## Supplementary material for "Meta2DB: Curated Shotgun Metagenomic Feature Sets and Metadata for Health State Prediction": Microbiome profiles part 8: 2022_Nagata_pan_cancer_wint2023_noHum_mhl40.rcf.data.csv (part 46 of 108)

143683	0	0	-inf	0	0	-inf	0	0	-inf	0	0	-inf	0	0	-inf	0	0	-inf	0	0	-inf	0	0	-inf	0	0	-inf	0	0	-inf	0	0	-inf	0	0	-inf	0	0	-inf	0	0	-inf	0	0	-inf	0	0	-inf	0	0	-inf	0	0	-inf	0	0	-inf	0	0	-inf	0	0	-inf	0	0	-inf	0	0	-inf	0	0	-inf	0	0	-inf	0	0	-inf	0	0	-inf	0	0	-inf	0	0	-inf	0	0	-inf	0	0	-inf	0	0	-inf	0	0	-inf	0	0	-inf	0	0	-inf	0	0	-inf	0	0	-inf	0	0	-inf	0	0	-inf	0	0	-inf	0	0	-inf	0	0	-inf	0	0	-inf	0	0	-inf	0	0	-inf	0	0	-inf	0	0	-inf	0	0	-inf	0	0	-inf	0	0	-inf	0	0	-inf	0	0	-inf	0	0	-inf	0	0	-inf	0	0	-inf	0	0	-inf	0	0	-inf	0	0	-inf	0	0	-inf	0	0	-inf	0	0	-inf	0	0	-inf	0	0	-inf	0	0	-inf	0	0	-inf	0	0	-inf	0	0	-inf	0	0	-inf	0	0	-inf	0	0	-inf	0	0	-inf	0	0	-inf	0	0	-inf	0	0	-inf	0	0	-inf	0	0	-inf	0	0	-inf	0	0	-inf	0	0	-inf	0	0	-inf	0	0	-inf	0	0	-inf	0	0	-inf	0	0	-inf	0	0	-inf	0	0	-inf	0	0	-inf	0	0	-inf	0	0	-inf	0	0	-inf	0	0	-inf	0	0	-inf	0	0	-inf	0	0	-inf	0	0	-inf	0	0	-inf	0	0	-inf	0	0	-inf	0	0	-inf	0	0	-inf	0	0	-inf	0	0	-inf	0	0	-inf	0	0	-inf	0	0	-inf	0	0	-inf	0	0	-inf	0	0	-inf	0	0	-inf	0	0	-inf	0	0	-inf	0	0	-inf	0	0	-inf	0	0	-inf	0	0	-inf	0	0	-inf	0	0	-inf	0	0	-inf	0	0	-inf	0	0	-inf	0	0	-inf	0	0	-inf	0	0	-inf	0	0	-inf	0	0	-inf	0	0	-inf	0	0	-inf	0	0	-inf	0	0	-inf	0	0	-inf	0	0	-inf	0	0	-inf	0	0	-inf	0	0	-inf	0	0	-inf	0	0	-inf	0	0	-inf	0	0	-inf	0	0	-inf	0	0	-inf	0	0	-inf	0	0	-inf	0	0	-inf	0	0	-inf	0	0	-inf	0	0	-inf	0	0	-inf	0	0	-inf	0	0	-inf	0	0	-inf	0	0	-inf	0	0	-inf	0	0	-inf	0	0	-inf	0	0	-inf	0	0	-inf	0	0	-inf	0	0	-inf	0	0	-inf	0	0	-inf	0	0	-inf	0	0	-inf	0	0	-inf	0	0	-inf	0	0	-inf	0	0	-inf	0	0	-inf	0	0	-inf	0	0	-inf	0	0	-inf	0	0	-inf	0	0	-inf	0	0	-inf	0	0	-inf	0	0	-inf	0	0	-inf	0	0	-inf	0	0	-inf	0	0	-inf	0	0	-inf	0	0	-inf	0	0	-inf	0	0	-inf	0	0	-inf	0	0	-inf	0	0	-inf	0	0	-inf	0	0	-inf	0	0	-inf	0	0	-inf	0	0	-inf	0	0	-inf	0	0	-inf	0	0	-inf	0	0	-inf	0	0	-inf	0	0	-inf	0	0	-inf	0	0	-inf	0	0	-inf	0	0	-inf	0	0	-inf	0	0	-inf	0	0	-inf	0	0	-inf	0	0	-inf	0	0	-inf	0	0	-inf	0	0	-inf	0	0	-inf	0	0	-inf	0	0	-inf	0	0	-inf	0	0	-inf	0	0	-inf	0	0	-inf	0	0	-inf	0	0	-inf	0	0	-inf	0	0	-inf	0	0	-inf	0	0	-inf	0	0	-inf	0	0	-inf	0	0	-inf	0	0	-inf	0	0	-inf	0	0	-inf	0	0	-inf	0	0	-inf	0	0	-inf	0	0	-inf	0	0	-inf	0	0	-inf	0	0	-inf	0	0	-inf	0	0	-inf	0	0	-inf	0	0	-inf	0	0	-inf	0	0	-inf	0	0	-inf	0	0	-inf	0	0	-inf	0	0	-inf	0	0	-inf	0	0	-inf	0	0	-inf	0	0	-inf	0	0	-inf	0	0	-inf	0	0	-inf	0	0	-inf	0	0	-inf	0	0	-inf	0	0	-inf	0	0	-inf	0	0	-inf	0	0	-inf	0	0	-inf	0	0	-inf	0	0	-inf	0	0	-inf	0	0	-inf	0	0	-inf	0	0	-inf	0	0	-inf	0	0	-inf	0	0	-inf	0	0	-inf	0	0	-inf	0	0	-inf	0	0	-inf	0	0	-inf	0	0	-inf	0	0	-inf	0	0	-inf	0	0	-inf	0	0	-inf	0	0	-inf	0	0	-inf	0	0	-inf	0	0	-inf	0	0	-inf	0	0	-inf	0	0	-inf	0	0	-inf	0	0	-inf	0	0	-inf	0	0	-inf	0	0	-inf	0	0	-inf	0	0	-inf	0	0	-inf	0	0	-inf	0	0	-inf	0	0	-inf	0	0	-inf	0	0	-inf	0	0	-inf	0	0	-inf	0	0	-inf	11	11	88.88774943262133	17	17	61.24581333404266	0	0	-inf	0	0	-inf	0	0	-inf	0	0	-inf	0	0	-inf	0	0	-inf	0	0	-inf	0	0	-inf	0	0	-inf	0	0	-inf	0	0	-inf	0	0	-inf	0	0	-inf	0	0	-inf	0	0	-inf	7	7	65.62637488893921	0	0	-inf	0	0	-inf	0	0	-inf	7	7	73.17602012000174	0	0	-inf	0	0	-inf	0	0	-inf	0	0	-inf	6	6	90.84588530459234	0	0	-inf	0	0	-inf	0	0	-inf	0	0	-inf	0	0	-inf	24	24	87.95769415939294	0	0	-inf	0	0	-inf	0	0	-inf	0	0	-inf	22	22	111.83628211638842	0	0	-inf	0	0	-inf	0	0	-inf	0	0	-inf	0	0	-inf	0	0	-inf	0	0	-inf	0	0	-inf	0	0	-inf	0	0	-inf	22	22	94.18571102372984	0	0	-inf	0	0	-inf	0	0	-inf	0	0	-inf	0	0	-inf	0	0	-inf	0	0	-inf	0	0	-inf	0	0	-inf	0	0	-inf	0	0	-inf	0	0	-inf	0	0	-inf	0	0	-inf	0	0	-inf	0	0	-inf	0	0	-inf	0	0	-inf	0	0	-inf	0	0	-inf	0	0	-inf	0	0	-inf	0	0	-inf	0	0	-inf	0	0	-inf	0	0	-inf	0	0	-inf	0	0	-inf	0	0	-inf	0	0	-inf	0	0	-inf	0	0	-inf	0	0	-inf	0	0	-inf	0	0	-inf	0	0	-inf	0	0	-inf	0	0	-inf	7	7	84.67213226930141	0	0	-inf	0	0	-inf	0	0	-inf	0	0	-inf	0	0	-inf	0	0	-inf	0	0	-inf	0	0	-inf	0	0	-inf	0	0	-inf	0	0	-inf	0	0	-inf	0	0	-inf	7	7	55.795266912252046	0	0	-inf	0	0	-inf	0	0	-inf	0	0	-inf	0	0	-inf	0	0	-inf	0	0	-inf	0	0	-inf	0	0	-inf	0	0	-inf	0	0	-inf	0	0	-inf	0	0	-inf	0	0	-inf	0	0	-inf	11	11	79.63268837189462	0	0	-inf	0	0	-inf	0	0	-inf	0	0	-inf	0	0	-inf	0	0	-inf	8	8	78.57545611231411	0	0	-inf	0	0	-inf	0	0	-inf	0	0	-inf	0	0	-inf	0	0	-inf	0	0	-inf	0	0	-inf	0	0	-inf	0	0	-inf	0	0	-inf	0	0	-inf	0	0	-inf	0	0	-inf	0	0	-inf	0	0	-inf	0	0	-inf	0	0	-inf	0	0	-inf	0	0	-inf	0	0	-inf	0	0	-inf	10	10	101.0178161344838	0	0	-inf	0	0	-inf	0	0	-inf	0	0	-inf	0	0	-inf	0	0	-inf	0	0	-inf	0	0	-inf	0	0	-inf	0	0	-inf	0	0	-inf	0	0	-inf	0	0	-inf	0	0	-inf	18	18	110.08066309168616	0	0	-inf	0	0	-inf	0	0	-inf	7	7	82.7532447029946	0	0	-inf	0	0	-inf	6	6	72.43356606611098	0	0	-inf	0	0	-inf	0	0	-inf	0	0	-inf	0	0	-inf	0	0	-inf	0	0	-inf	0	0	-inf	0	0	-inf	7	7	107.21077378318846	0	0	-inf	0	0	-inf	0	0	-inf	0	0	-inf	0	0	-inf	0	0	-inf	0	0	-inf	0	0	-inf	0	0	-inf	0	0	-inf	0	0	-inf	0	0	-inf	0	0	-inf	0	0	-inf	0	0	-inf	0	0	-inf	0	0	-inf	0	0	-inf	0	0	-inf	0	0	-inf	0	0	-inf	0	0	-inf	0	0	-inf	0	0	-inf	0	0	-inf	0	0	-inf	0	0	-inf	0	0	-inf	0	0	-inf	0	0	-inf	0	0	-inf	0	0	-inf	7	7	61.93088456061567	0	0	-inf	0	0	-inf	0	0	-inf	0	0	-inf	0	0	-inf	0	0	-inf	0	0	-inf	0	0	-inf	0	0	-inf	0	0	-inf	7	7	82.9707693854824	0	0	-inf	0	0	-inf	0	0	-inf	0	0	-inf	0	0	-inf	0	0	-inf	0	0	-inf	0	0	-inf	0	0	-inf	0	0	-inf	0	0	-inf	0	0	-inf	0	0	-inf	0	0	-inf	0	0	-inf	0	0	-inf	0	0	-inf	0	0	-inf	0	0	-inf	0	0	-inf	0	0	-inf	0	0	-inf	0	0	-inf	0	0	-inf	14	14	52.674616812033	0	0	-inf	0	0	-inf	0	0	-inf	0	0	-inf	0	0	-inf	0	0	-inf	0	0	-inf	0	0	-inf	0	0	-inf	species	Streptococcus sp. Sv5
143684	0	0	-inf	0	0	-inf	0	0	-inf	0	0	-inf	0	0	-inf	0	0	-inf	0	0	-inf	0	0	-inf	0	0	-inf	0	0	-inf	0	0	-inf	0	0	-inf	0	0	-inf	0	0	-inf	0	0	-inf	0	0	-inf	0	0	-inf	0	0	-inf	0	0	-inf	0	0	-inf	0	0	-inf	0	0	-inf	0	0	-inf	0	0	-inf	0	0	-inf	0	0	-inf	0	0	-inf	0	0	-inf	0	0	-inf	0	0	-inf	0	0	-inf	0	0	-inf	0	0	-inf	0	0	-inf	0	0	-inf	0	0	-inf	0	0	-inf	0	0	-inf	0	0	-inf	0	0	-inf	0	0	-inf	0	0	-inf	0	0	-inf	0	0	-inf	0	0	-inf	0	0	-inf	0	0	-inf	0	0	-inf	0	0	-inf	0	0	-inf	0	0	-inf	0	0	-inf	0	0	-inf	0	0	-inf	0	0	-inf	0	0	-inf	0	0	-inf	0	0	-inf	0	0	-inf	0	0	-inf	0	0	-inf	0	0	-inf	0	0	-inf	0	0	-inf	0	0	-inf	0	0	-inf	0	0	-inf	0	0	-inf	0	0	-inf	0	0	-inf	0	0	-inf	0	0	-inf	0	0	-inf	0	0	-inf	0	0	-inf	0	0	-inf	0	0	-inf	0	0	-inf	0	0	-inf	0	0	-inf	0	0	-inf	0	0	-inf	0	0	-inf	0	0	-inf	0	0	-inf	0	0	-inf	0	0	-inf	0	0	-inf	0	0	-inf	0	0	-inf	0	0	-inf	0	0	-inf	0	0	-inf	0	0	-inf	0	0	-inf	0	0	-inf	0	0	-inf	0	0	-inf	0	0	-inf	0	0	-inf	0	0	-inf	0	0	-inf	0	0	-inf	0	0	-inf	0	0	-inf	0	0	-inf	0	0	-inf	0	0	-inf	0	0	-inf	0	0	-inf	0	0	-inf	0	0	-inf	0	0	-inf	0	0	-inf	0	0	-inf	0	0	-inf	0	0	-inf	0	0	-inf	0	0	-inf	0	0	-inf	0	0	-inf	0	0	-inf	0	0	-inf	0	0	-inf	0	0	-inf	0	0	-inf	0	0	-inf	0	0	-inf	0	0	-inf	0	0	-inf	0	0	-inf	0	0	-inf	0	0	-inf	0	0	-inf	0	0	-inf	0	0	-inf	0	0	-inf	0	0	-inf	0	0	-inf	0	0	-inf	0	0	-inf	0	0	-inf	0	0	-inf	0	0	-inf	0	0	-inf	0	0	-inf	0	0	-inf	0	0	-inf	0	0	-inf	0	0	-inf	0	0	-inf	0	0	-inf	0	0	-inf	0	0	-inf	0	0	-inf	0	0	-inf	0	0	-inf	0	0	-inf	0	0	-inf	0	0	-inf	0	0	-inf	0	0	-inf	0	0	-inf	0	0	-inf	0	0	-inf	0	0	-inf	0	0	-inf	0	0	-inf	0	0	-inf	0	0	-inf	0	0	-inf	0	0	-inf	0	0	-inf	0	0	-inf	0	0	-inf	0	0	-inf	0	0	-inf	0	0	-inf	0	0	-inf	0	0	-inf	0	0	-inf	0	0	-inf	0	0	-inf	0	0	-inf	0	0	-inf	0	0	-inf	0	0	-inf	0	0	-inf	0	0	-inf	0	0	-inf	0	0	-inf	0	0	-inf	0	0	-inf	0	0	-inf	0	0	-inf	0	0	-inf	0	0	-inf	0	0	-inf	0	0	-inf	0	0	-inf	0	0	-inf	0	0	-inf	0	0	-inf	0	0	-inf	0	0	-inf	0	0	-inf	0	0	-inf	0	0	-inf	0	0	-inf	0	0	-inf	0	0	-inf	0	0	-inf	0	0	-inf	0	0	-inf	0	0	-inf	0	0	-inf	0	0	-inf	0	0	-inf	0	0	-inf	0	0	-inf	0	0	-inf	0	0	-inf	0	0	-inf	0	0	-inf	0	0	-inf	0	0	-inf	0	0	-inf	0	0	-inf	0	0	-inf	0	0	-inf	0	0	-inf	0	0	-inf	0	0	-inf	0	0	-inf	0	0	-inf	0	0	-inf	0	0	-inf	0	0	-inf	0	0	-inf	0	0	-inf	0	0	-inf	0	0	-inf	0	0	-inf	0	0	-inf	0	0	-inf	0	0	-inf	0	0	-inf	0	0	-inf	0	0	-inf	0	0	-inf	0	0	-inf	0	0	-inf	0	0	-inf	0	0	-inf	0	0	-inf	0	0	-inf	0	0	-inf	0	0	-inf	0	0	-inf	0	0	-inf	0	0	-inf	0	0	-inf	0	0	-inf	0	0	-inf	0	0	-inf	0	0	-inf	0	0	-inf	0	0	-inf	0	0	-inf	0	0	-inf	0	0	-inf	0	0	-inf	0	0	-inf	0	0	-inf	0	0	-inf	0	0	-inf	0	0	-inf	0	0	-inf	0	0	-inf	0	0	-inf	0	0	-inf	0	0	-inf	0	0	-inf	0	0	-inf	0	0	-inf	0	0	-inf	0	0	-inf	0	0	-inf	0	0	-inf	0	0	-inf	0	0	-inf	0	0	-inf	0	0	-inf	0	0	-inf	0	0	-inf	0	0	-inf	0	0	-inf	0	0	-inf	0	0	-inf	0	0	-inf	0	0	-inf	0	0	-inf	0	0	-inf	0	0	-inf	0	0	-inf	0	0	-inf	0	0	-inf	0	0	-inf	0	0	-inf	0	0	-inf	0	0	-inf	0	0	-inf	0	0	-inf	0	0	-inf	0	0	-inf	0	0	-inf	0	0	-inf	0	0	-inf	0	0	-inf	14	14	94.78975401411279	0	0	-inf	0	0	-inf	0	0	-inf	0	0	-inf	0	0	-inf	0	0	-inf	0	0	-inf	0	0	-inf	0	0	-inf	0	0	-inf	0	0	-inf	0	0	-inf	0	0	-inf	0	0	-inf	0	0	-inf	0	0	-inf	0	0	-inf	0	0	-inf	0	0	-inf	0	0	-inf	0	0	-inf	7	7	132.6220233625141	0	0	-inf	0	0	-inf	0	0	-inf	0	0	-inf	0	0	-inf	0	0	-inf	0	0	-inf	0	0	-inf	7	7	58.97206844593827	0	0	-inf	0	0	-inf	0	0	-inf	0	0	-inf	0	0	-inf	0	0	-inf	0	0	-inf	0	0	-inf	0	0	-inf	0	0	-inf	0	0	-inf	0	0	-inf	0	0	-inf	0	0	-inf	0	0	-inf	0	0	-inf	0	0	-inf	0	0	-inf	0	0	-inf	0	0	-inf	0	0	-inf	0	0	-inf	0	0	-inf	0	0	-inf	0	0	-inf	0	0	-inf	0	0	-inf	0	0	-inf	0	0	-inf	0	0	-inf	0	0	-inf	0	0	-inf	0	0	-inf	0	0	-inf	0	0	-inf	0	0	-inf	0	0	-inf	26	26	145.68584002630888	0	0	-inf	0	0	-inf	0	0	-inf	0	0	-inf	0	0	-inf	0	0	-inf	7	7	141.93504017204154	0	0	-inf	0	0	-inf	0	0	-inf	0	0	-inf	0	0	-inf	0	0	-inf	0	0	-inf	0	0	-inf	0	0	-inf	0	0	-inf	0	0	-inf	0	0	-inf	0	0	-inf	0	0	-inf	0	0	-inf	0	0	-inf	0	0	-inf	0	0	-inf	0	0	-inf	0	0	-inf	0	0	-inf	0	0	-inf	0	0	-inf	0	0	-inf	0	0	-inf	0	0	-inf	0	0	-inf	0	0	-inf	0	0	-inf	0	0	-inf	0	0	-inf	0	0	-inf	0	0	-inf	0	0	-inf	0	0	-inf	0	0	-inf	0	0	-inf	0	0	-inf	0	0	-inf	0	0	-inf	0	0	-inf	0	0	-inf	0	0	-inf	0	0	-inf	0	0	-inf	0	0	-inf	0	0	-inf	0	0	-inf	0	0	-inf	0	0	-inf	0	0	-inf	0	0	-inf	0	0	-inf	0	0	-inf	0	0	-inf	0	0	-inf	0	0	-inf	0	0	-inf	0	0	-inf	0	0	-inf	0	0	-inf	0	0	-inf	0	0	-inf	0	0	-inf	0	0	-inf	0	0	-inf	0	0	-inf	16	16	130.97304630058974	0	0	-inf	0	0	-inf	0	0	-inf	0	0	-inf	0	0	-inf	0	0	-inf	0	0	-inf	6	6	101.0	0	0	-inf	0	0	-inf	0	0	-inf	0	0	-inf	6	6	110.54822657387459	0	0	-inf	0	0	-inf	0	0	-inf	0	0	-inf	0	0	-inf	0	0	-inf	0	0	-inf	0	0	-inf	0	0	-inf	0	0	-inf	0	0	-inf	0	0	-inf	0	0	-inf	0	0	-inf	0	0	-inf	0	0	-inf	0	0	-inf	0	0	-inf	0	0	-inf	0	0	-inf	0	0	-inf	0	0	-inf	0	0	-inf	0	0	-inf	0	0	-inf	0	0	-inf	0	0	-inf	0	0	-inf	0	0	-inf	0	0	-inf	0	0	-inf	0	0	-inf	0	0	-inf	0	0	-inf	0	0	-inf	0	0	-inf	0	0	-inf	0	0	-inf	0	0	-inf	0	0	-inf	0	0	-inf	0	0	-inf	0	0	-inf	0	0	-inf	0	0	-inf	0	0	-inf	0	0	-inf	0	0	-inf	0	0	-inf	0	0	-inf	9	9	125.31170500583421	0	0	-inf	0	0	-inf	0	0	-inf	0	0	-inf	0	0	-inf	0	0	-inf	0	0	-inf	0	0	-inf	10	10	114.31800625847205	0	0	-inf	0	0	-inf	0	0	-inf	0	0	-inf	0	0	-inf	0	0	-inf	0	0	-inf	0	0	-inf	0	0	-inf	0	0	-inf	23	23	110.45049628427863	0	0	-inf	0	0	-inf	12	12	60.33224265333644	0	0	-inf	0	0	-inf	0	0	-inf	0	0	-inf	0	0	-inf	0	0	-inf	0	0	-inf	0	0	-inf	0	0	-inf	species	Streptococcus sp. Sv30
314327	0	0	-inf	0	0	-inf	0	0	-inf	0	0	-inf	0	0	-inf	0	0	-inf	0	0	-inf	0	0	-inf	0	0	-inf	0	0	-inf	0	0	-inf	0	0	-inf	0	0	-inf	0	0	-inf	0	0	-inf	0	0	-inf	0	0	-inf	0	0	-inf	0	0	-inf	0	0	-inf	0	0	-inf	0	0	-inf	0	0	-inf	0	0	-inf	0	0	-inf	0	0	-inf	0	0	-inf	0	0	-inf	0	0	-inf	0	0	-inf	0	0	-inf	0	0	-inf	0	0	-inf	0	0	-inf	0	0	-inf	0	0	-inf	0	0	-inf	0	0	-inf	0	0	-inf	0	0	-inf	0	0	-inf	0	0	-inf	0	0	-inf	0	0	-inf	0	0	-inf	0	0	-inf	0	0	-inf	0	0	-inf	0	0	-inf	0	0	-inf	0	0	-inf	0	0	-inf	0	0	-inf	0	0	-inf	0	0	-inf	0	0	-inf	0	0	-inf	0	0	-inf	0	0	-inf	0	0	-inf	0	0	-inf	0	0	-inf	0	0	-inf	0	0	-inf	0	0	-inf	0	0	-inf	0	0	-inf	0	0	-inf	0	0	-inf	0	0	-inf	0	0	-inf	0	0	-inf	0	0	-inf	0	0	-inf	0	0	-inf	0	0	-inf	0	0	-inf	0	0	-inf	0	0	-inf	0	0	-inf	0	0	-inf	0	0	-inf	0	0	-inf	0	0	-inf	0	0	-inf	0	0	-inf	0	0	-inf	0	0	-inf	0	0	-inf	0	0	-inf	0	0	-inf	0	0	-inf	0	0	-inf	0	0	-inf	0	0	-inf	0	0	-inf	0	0	-inf	0	0	-inf	0	0	-inf	0	0	-inf	0	0	-inf	0	0	-inf	0	0	-inf	0	0	-inf	0	0	-inf	0	0	-inf	0	0	-inf	0	0	-inf	0	0	-inf	0	0	-inf	0	0	-inf	0	0	-inf	0	0	-inf	0	0	-inf	0	0	-inf	0	0	-inf	0	0	-inf	0	0	-inf	0	0	-inf	0	0	-inf	0	0	-inf	0	0	-inf	0	0	-inf	0	0	-inf	0	0	-inf	0	0	-inf	0	0	-inf	0	0	-inf	0	0	-inf	0	0	-inf	0	0	-inf	0	0	-inf	0	0	-inf	0	0	-inf	0	0	-inf	0	0	-inf	0	0	-inf	0	0	-inf	0	0	-inf	0	0	-inf	0	0	-inf	0	0	-inf	0	0	-inf	0	0	-inf	0	0	-inf	0	0	-inf	0	0	-inf	0	0	-inf	0	0	-inf	0	0	-inf	0	0	-inf	0	0	-inf	0	0	-inf	0	0	-inf	0	0	-inf	0	0	-inf	0	0	-inf	0	0	-inf	0	0	-inf	0	0	-inf	0	0	-inf	0	0	-inf	0	0	-inf	0	0	-inf	0	0	-inf	0	0	-inf	0	0	-inf	0	0	-inf	0	0	-inf	0	0	-inf	0	0	-inf	0	0	-inf	0	0	-inf	0	0	-inf	0	0	-inf	0	0	-inf	0	0	-inf	0	0	-inf	0	0	-inf	0	0	-inf	0	0	-inf	0	0	-inf	0	0	-inf	0	0	-inf	0	0	-inf	0	0	-inf	0	0	-inf	0	0	-inf	0	0	-inf	0	0	-inf	0	0	-inf	0	0	-inf	0	0	-inf	0	0	-inf	0	0	-inf	0	0	-inf	0	0	-inf	0	0	-inf	0	0	-inf	0	0	-inf	0	0	-inf	0	0	-inf	0	0	-inf	0	0	-inf	0	0	-inf	0	0	-inf	0	0	-inf	0	0	-inf	0	0	-inf	0	0	-inf	0	0	-inf	0	0	-inf	0	0	-inf	0	0	-inf	0	0	-inf	0	0	-inf	0	0	-inf	0	0	-inf	0	0	-inf	0	0	-inf	0	0	-inf	0	0	-inf	0	0	-inf	0	0	-inf	0	0	-inf	0	0	-inf	0	0	-inf	0	0	-inf	0	0	-inf	0	0	-inf	0	0	-inf	0	0	-inf	0	0	-inf	0	0	-inf	0	0	-inf	0	0	-inf	0	0	-inf	0	0	-inf	0	0	-inf	0	0	-inf	0	0	-inf	0	0	-inf	0	0	-inf	0	0	-inf	0	0	-inf	0	0	-inf	0	0	-inf	0	0	-inf	0	0	-inf	0	0	-inf	0	0	-inf	0	0	-inf	0	0	-inf	0	0	-inf	0	0	-inf	0	0	-inf	0	0	-inf	0	0	-inf	0	0	-inf	0	0	-inf	0	0	-inf	0	0	-inf	0	0	-inf	0	0	-inf	0	0	-inf	0	0	-inf	0	0	-inf	0	0	-inf	0	0	-inf	0	0	-inf	0	0	-inf	0	0	-inf	0	0	-inf	0	0	-inf	0	0	-inf	0	0	-inf	0	0	-inf	0	0	-inf	0	0	-inf	0	0	-inf	0	0	-inf	0	0	-inf	0	0	-inf	0	0	-inf	0	0	-inf	0	0	-inf	0	0	-inf	0	0	-inf	0	0	-inf	0	0	-inf	0	0	-inf	0	0	-inf	0	0	-inf	0	0	-inf	0	0	-inf	0	0	-inf	0	0	-inf	0	0	-inf	0	0	-inf	0	0	-inf	0	0	-inf	0	0	-inf	0	0	-inf	0	0	-inf	0	0	-inf	0	0	-inf	0	0	-inf	0	0	-inf	0	0	-inf	0	0	-inf	0	0	-inf	0	0	-inf	0	0	-inf	0	0	-inf	0	0	-inf	0	0	-inf	0	0	-inf	0	0	-inf	0	0	-inf	0	0	-inf	0	0	-inf	0	0	-inf	0	0	-inf	0	0	-inf	0	0	-inf	0	0	-inf	0	0	-inf	0	0	-inf	0	0	-inf	0	0	-inf	0	0	-inf	0	0	-inf	0	0	-inf	0	0	-inf	0	0	-inf	0	0	-inf	0	0	-inf	0	0	-inf	0	0	-inf	12	12	112.37873788284428	0	0	-inf	0	0	-inf	0	0	-inf	0	0	-inf	0	0	-inf	0	0	-inf	0	0	-inf	0	0	-inf	0	0	-inf	0	0	-inf	14	14	67.30188095337519	0	0	-inf	0	0	-inf	0	0	-inf	0	0	-inf	0	0	-inf	0	0	-inf	0	0	-inf	0	0	-inf	0	0	-inf	0	0	-inf	0	0	-inf	0	0	-inf	0	0	-inf	0	0	-inf	0	0	-inf	0	0	-inf	0	0	-inf	0	0	-inf	0	0	-inf	0	0	-inf	0	0	-inf	0	0	-inf	0	0	-inf	0	0	-inf	0	0	-inf	0	0	-inf	0	0	-inf	0	0	-inf	0	0	-inf	0	0	-inf	0	0	-inf	0	0	-inf	0	0	-inf	0	0	-inf	0	0	-inf	0	0	-inf	0	0	-inf	0	0	-inf	0	0	-inf	0	0	-inf	0	0	-inf	0	0	-inf	0	0	-inf	0	0	-inf	0	0	-inf	0	0	-inf	0	0	-inf	0	0	-inf	0	0	-inf	0	0	-inf	0	0	-inf	0	0	-inf	0	0	-inf	0	0	-inf	0	0	-inf	0	0	-inf	0	0	-inf	0	0	-inf	0	0	-inf	0	0	-inf	0	0	-inf	0	0	-inf	0	0	-inf	0	0	-inf	0	0	-inf	0	0	-inf	0	0	-inf	0	0	-inf	0	0	-inf	0	0	-inf	0	0	-inf	0	0	-inf	0	0	-inf	0	0	-inf	0	0	-inf	0	0	-inf	0	0	-inf	0	0	-inf	0	0	-inf	0	0	-inf	0	0	-inf	0	0	-inf	0	0	-inf	0	0	-inf	0	0	-inf	0	0	-inf	0	0	-inf	0	0	-inf	0	0	-inf	0	0	-inf	0	0	-inf	0	0	-inf	0	0	-inf	0	0	-inf	0	0	-inf	0	0	-inf	0	0	-inf	0	0	-inf	0	0	-inf	0	0	-inf	0	0	-inf	0	0	-inf	0	0	-inf	0	0	-inf	0	0	-inf	0	0	-inf	0	0	-inf	0	0	-inf	0	0	-inf	0	0	-inf	0	0	-inf	0	0	-inf	0	0	-inf	7	7	96.4459482436922	0	0	-inf	0	0	-inf	0	0	-inf	0	0	-inf	0	0	-inf	0	0	-inf	0	0	-inf	0	0	-inf	0	0	-inf	0	0	-inf	0	0	-inf	0	0	-inf	0	0	-inf	0	0	-inf	0	0	-inf	0	0	-inf	0	0	-inf	0	0	-inf	0	0	-inf	0	0	-inf	0	0	-inf	0	0	-inf	0	0	-inf	0	0	-inf	0	0	-inf	0	0	-inf	0	0	-inf	0	0	-inf	0	0	-inf	0	0	-inf	0	0	-inf	0	0	-inf	0	0	-inf	0	0	-inf	0	0	-inf	0	0	-inf	0	0	-inf	0	0	-inf	0	0	-inf	6	6	106.52438108995717	0	0	-inf	0	0	-inf	0	0	-inf	0	0	-inf	0	0	-inf	0	0	-inf	0	0	-inf	0	0	-inf	0	0	-inf	0	0	-inf	0	0	-inf	0	0	-inf	0	0	-inf	0	0	-inf	0	0	-inf	0	0	-inf	0	0	-inf	0	0	-inf	0	0	-inf	0	0	-inf	0	0	-inf	0	0	-inf	0	0	-inf	0	0	-inf	0	0	-inf	0	0	-inf	0	0	-inf	0	0	-inf	0	0	-inf	0	0	-inf	0	0	-inf	0	0	-inf	0	0	-inf	0	0	-inf	0	0	-inf	0	0	-inf	0	0	-inf	0	0	-inf	0	0	-inf	0	0	-inf	0	0	-inf	0	0	-inf	0	0	-inf	0	0	-inf	0	0	-inf	0	0	-inf	0	0	-inf	0	0	-inf	0	0	-inf	0	0	-inf	0	0	-inf	0	0	-inf	0	0	-inf	0	0	-inf	0	0	-inf	species	Streptococcus sp. SA-2005
435842	0	0	-inf	0	0	-inf	0	0	-inf	0	0	-inf	0	0	-inf	0	0	-inf	0	0	-inf	0	0	-inf	0	0	-inf	0	0	-inf	0	0	-inf	0	0	-inf	0	0	-inf	0	0	-inf	0	0	-inf	0	0	-inf	0	0	-inf	0	0	-inf	0	0	-inf	0	0	-inf	0	0	-inf	0	0	-inf	0	0	-inf	0	0	-inf	0	0	-inf	0	0	-inf	0	0	-inf	0	0	-inf	0	0	-inf	0	0	-inf	0	0	-inf	0	0	-inf	0	0	-inf	0	0	-inf	0	0	-inf	0	0	-inf	0	0	-inf	0	0	-inf	0	0	-inf	0	0	-inf	0	0	-inf	0	0	-inf	0	0	-inf	0	0	-inf	0	0	-inf	0	0	-inf	0	0	-inf	0	0	-inf	0	0	-inf	0	0	-inf	0	0	-inf	0	0	-inf	0	0	-inf	0	0	-inf	0	0	-inf	0	0	-inf	0	0	-inf	0	0	-inf	0	0	-inf	0	0	-inf	0	0	-inf	0	0	-inf	0	0	-inf	0	0	-inf	0	0	-inf	0	0	-inf	0	0	-inf	0	0	-inf	0	0	-inf	0	0	-inf	0	0	-inf	0	0	-inf	0	0	-inf	0	0	-inf	0	0	-inf	0	0	-inf	0	0	-inf	0	0	-inf	0	0	-inf	0	0	-inf	0	0	-inf	0	0	-inf	0	0	-inf	0	0	-inf	0	0	-inf	0	0	-inf	0	0	-inf	0	0	-inf	0	0	-inf	0	0	-inf	0	0	-inf	0	0	-inf	0	0	-inf	0	0	-inf	0	0	-inf	0	0	-inf	0	0	-inf	0	0	-inf	0	0	-inf	0	0	-inf	0	0	-inf	0	0	-inf	0	0	-inf	0	0	-inf	0	0	-inf	0	0	-inf	0	0	-inf	0	0	-inf	0	0	-inf	0	0	-inf	0	0	-inf	0	0	-inf	0	0	-inf	0	0	-inf	0	0	-inf	0	0	-inf	0	0	-inf	0	0	-inf	0	0	-inf	0	0	-inf	0	0	-inf	0	0	-inf	0	0	-inf	0	0	-inf	0	0	-inf	0	0	-inf	0	0	-inf	0	0	-inf	0	0	-inf	0	0	-inf	0	0	-inf	0	0	-inf	0	0	-inf	0	0	-inf	0	0	-inf	0	0	-inf	0	0	-inf	0	0	-inf	0	0	-inf	0	0	-inf	0	0	-inf	0	0	-inf	0	0	-inf	0	0	-inf	0	0	-inf	0	0	-inf	0	0	-inf	0	0	-inf	0	0	-inf	0	0	-inf	0	0	-inf	0	0	-inf	0	0	-inf	0	0	-inf	0	0	-inf	0	0	-inf	0	0	-inf	0	0	-inf	0	0	-inf	0	0	-inf	0	0	-inf	0	0	-inf	0	0	-inf	0	0	-inf	0	0	-inf	0	0	-inf	0	0	-inf	0	0	-inf	0	0	-inf	0	0	-inf	0	0	-inf	0	0	-inf	0	0	-inf	0	0	-inf	0	0	-inf	0	0	-inf	0	0	-inf	0	0	-inf	0	0	-inf	0	0	-inf	0	0	-inf	0	0	-inf	0	0	-inf	0	0	-inf	0	0	-inf	0	0	-inf	0	0	-inf	0	0	-inf	0	0	-inf	0	0	-inf	0	0	-inf	0	0	-inf	0	0	-inf	0	0	-inf	0	0	-inf	0	0	-inf	0	0	-inf	0	0	-inf	0	0	-inf	0	0	-inf	0	0	-inf	0	0	-inf	0	0	-inf	0	0	-inf	0	0	-inf	0	0	-inf	0	0	-inf	0	0	-inf	0	0	-inf	0	0	-inf	0	0	-inf	0	0	-inf	0	0	-inf	0	0	-inf	0	0	-inf	0	0	-inf	0	0	-inf	0	0	-inf	0	0	-inf	0	0	-inf	0	0	-inf	0	0	-inf	0	0	-inf	0	0	-inf	0	0	-inf	0	0	-inf	0	0	-inf	0	0	-inf	0	0	-inf	0	0	-inf	0	0	-inf	0	0	-inf	0	0	-inf	0	0	-inf	0	0	-inf	0	0	-inf	0	0	-inf	0	0	-inf	0	0	-inf	0	0	-inf	0	0	-inf	0	0	-inf	66	66	95.64377940292259	0	0	-inf	0	0	-inf	0	0	-inf	0	0	-inf	0	0	-inf	0	0	-inf	0	0	-inf	0	0	-inf	0	0	-inf	0	0	-inf	0	0	-inf	0	0	-inf	0	0	-inf	0	0	-inf	0	0	-inf	0	0	-inf	0	0	-inf	0	0	-inf	0	0	-inf	0	0	-inf	0	0	-inf	0	0	-inf	0	0	-inf	0	0	-inf	0	0	-inf	0	0	-inf	0	0	-inf	0	0	-inf	0	0	-inf	0	0	-inf	0	0	-inf	0	0	-inf	0	0	-inf	0	0	-inf	0	0	-inf	0	0	-inf	0	0	-inf	0	0	-inf	0	0	-inf	0	0	-inf	0	0	-inf	0	0	-inf	0	0	-inf	0	0	-inf	0	0	-inf	0	0	-inf	0	0	-inf	0	0	-inf	0	0	-inf	0	0	-inf	0	0	-inf	0	0	-inf	0	0	-inf	0	0	-inf	0	0	-inf	0	0	-inf	0	0	-inf	0	0	-inf	0	0	-inf	0	0	-inf	0	0	-inf	0	0	-inf	0	0	-inf	0	0	-inf	0	0	-inf	0	0	-inf	0	0	-inf	0	0	-inf	0	0	-inf	0	0	-inf	0	0	-inf	0	0	-inf	0	0	-inf	0	0	-inf	0	0	-inf	0	0	-inf	0	0	-inf	0	0	-inf	0	0	-inf	0	0	-inf	0	0	-inf	0	0	-inf	0	0	-inf	0	0	-inf	0	0	-inf	0	0	-inf	0	0	-inf	0	0	-inf	0	0	-inf	0	0	-inf	0	0	-inf	0	0	-inf	0	0	-inf	0	0	-inf	0	0	-inf	0	0	-inf	0	0	-inf	0	0	-inf	0	0	-inf	0	0	-inf	0	0	-inf	0	0	-inf	0	0	-inf	0	0	-inf	0	0	-inf	0	0	-inf	0	0	-inf	0	0	-inf	0	0	-inf	0	0	-inf	0	0	-inf	0	0	-inf	0	0	-inf	0	0	-inf	0	0	-inf	0	0	-inf	0	0	-inf	0	0	-inf	0	0	-inf	0	0	-inf	0	0	-inf	0	0	-inf	0	0	-inf	0	0	-inf	0	0	-inf	0	0	-inf	0	0	-inf	0	0	-inf	0	0	-inf	0	0	-inf	0	0	-inf	0	0	-inf	0	0	-inf	0	0	-inf	0	0	-inf	0	0	-inf	0	0	-inf	0	0	-inf	0	0	-inf	0	0	-inf	0	0	-inf	0	0	-inf	0	0	-inf	0	0	-inf	0	0	-inf	0	0	-inf	0	0	-inf	0	0	-inf	0	0	-inf	0	0	-inf	0	0	-inf	0	0	-inf	0	0	-inf	0	0	-inf	0	0	-inf	0	0	-inf	0	0	-inf	0	0	-inf	0	0	-inf	0	0	-inf	0	0	-inf	0	0	-inf	0	0	-inf	0	0	-inf	0	0	-inf	0	0	-inf	0	0	-inf	0	0	-inf	0	0	-inf	0	0	-inf	0	0	-inf	0	0	-inf	0	0	-inf	0	0	-inf	0	0	-inf	0	0	-inf	0	0	-inf	0	0	-inf	0	0	-inf	0	0	-inf	0	0	-inf	0	0	-inf	0	0	-inf	0	0	-inf	0	0	-inf	0	0	-inf	0	0	-inf	0	0	-inf	0	0	-inf	0	0	-inf	0	0	-inf	0	0	-inf	0	0	-inf	0	0	-inf	0	0	-inf	0	0	-inf	0	0	-inf	0	0	-inf	0	0	-inf	0	0	-inf	0	0	-inf	0	0	-inf	0	0	-inf	0	0	-inf	0	0	-inf	0	0	-inf	0	0	-inf	0	0	-inf	0	0	-inf	0	0	-inf	0	0	-inf	0	0	-inf	0	0	-inf	0	0	-inf	0	0	-inf	0	0	-inf	0	0	-inf	0	0	-inf	0	0	-inf	0	0	-inf	0	0	-inf	0	0	-inf	0	0	-inf	0	0	-inf	0	0	-inf	0	0	-inf	0	0	-inf	0	0	-inf	0	0	-inf	0	0	-inf	0	0	-inf	0	0	-inf	0	0	-inf	0	0	-inf	0	0	-inf	0	0	-inf	0	0	-inf	0	0	-inf	0	0	-inf	0	0	-inf	0	0	-inf	0	0	-inf	0	0	-inf	0	0	-inf	0	0	-inf	0	0	-inf	0	0	-inf	0	0	-inf	0	0	-inf	0	0	-inf	0	0	-inf	0	0	-inf	0	0	-inf	0	0	-inf	0	0	-inf	0	0	-inf	0	0	-inf	0	0	-inf	0	0	-inf	0	0	-inf	0	0	-inf	0	0	-inf	0	0	-inf	0	0	-inf	0	0	-inf	0	0	-inf	0	0	-inf	0	0	-inf	0	0	-inf	0	0	-inf	0	0	-inf	0	0	-inf	0	0	-inf	0	0	-inf	0	0	-inf	0	0	-inf	0	0	-inf	0	0	-inf	0	0	-inf	0	0	-inf	0	0	-inf	0	0	-inf	0	0	-inf	0	0	-inf	0	0	-inf	0	0	-inf	0	0	-inf	0	0	-inf	0	0	-inf	0	0	-inf	0	0	-inf	0	0	-inf	0	0	-inf	0	0	-inf	0	0	-inf	0	0	-inf	0	0	-inf	0	0	-inf	0	0	-inf	0	0	-inf	0	0	-inf	0	0	-inf	0	0	-inf	0	0	-inf	0	0	-inf	0	0	-inf	0	0	-inf	0	0	-inf	0	0	-inf	0	0	-inf	0	0	-inf	0	0	-inf	0	0	-inf	0	0	-inf	0	0	-inf	0	0	-inf	0	0	-inf	species	Streptococcus sp. C150
435848	0	0	-inf	0	0	-inf	0	0	-inf	0	0	-inf	0	0	-inf	0	0	-inf	0	0	-inf	0	0	-inf	0	0	-inf	0	0	-inf	0	0	-inf	0	0	-inf	0	0	-inf	0	0	-inf	0	0	-inf	0	0	-inf	0	0	-inf	0	0	-inf	0	0	-inf	0	0	-inf	0	0	-inf	0	0	-inf	0	0	-inf	0	0	-inf	0	0	-inf	0	0	-inf	0	0	-inf	0	0	-inf	0	0	-inf	0	0	-inf	0	0	-inf	0	0	-inf	0	0	-inf	0	0	-inf	0	0	-inf	0	0	-inf	0	0	-inf	0	0	-inf	0	0	-inf	0	0	-inf	0	0	-inf	0	0	-inf	0	0	-inf	0	0	-inf	0	0	-inf	0	0	-inf	0	0	-inf	0	0	-inf	0	0	-inf	0	0	-inf	0	0	-inf	0	0	-inf	0	0	-inf	0	0	-inf	0	0	-inf	0	0	-inf	0	0	-inf	0	0	-inf	0	0	-inf	0	0	-inf	0	0	-inf	0	0	-inf	0	0	-inf	0	0	-inf	0	0	-inf	0	0	-inf	0	0	-inf	0	0	-inf	0	0	-inf	0	0	-inf	0	0	-inf	0	0	-inf	0	0	-inf	0	0	-inf	0	0	-inf	0	0	-inf	0	0	-inf	0	0	-inf	0	0	-inf	0	0	-inf	0	0	-inf	0	0	-inf	0	0	-inf	0	0	-inf	0	0	-inf	0	0	-inf	0	0	-inf	0	0	-inf	0	0	-inf	0	0	-inf	0	0	-inf	0	0	-inf	0	0	-inf	0	0	-inf	0	0	-inf	0	0	-inf	0	0	-inf	0	0	-inf	0	0	-inf	0	0	-inf	0	0	-inf	0	0	-inf	0	0	-inf	0	0	-inf	0	0	-inf	0	0	-inf	0	0	-inf	0	0	-inf	0	0	-inf	0	0	-inf	0	0	-inf	0	0	-inf	0	0	-inf	0	0	-inf	0	0	-inf	0	0	-inf	0	0	-inf	0	0	-inf	0	0	-inf	0	0	-inf	0	0	-inf	0	0	-inf	0	0	-inf	0	0	-inf	0	0	-inf	0	0	-inf	0	0	-inf	0	0	-inf	0	0	-inf	0	0	-inf	0	0	-inf	0	0	-inf	0	0	-inf	0	0	-inf	0	0	-inf	0	0	-inf	0	0	-inf	0	0	-inf	0	0	-inf	0	0	-inf	0	0	-inf	0	0	-inf	0	0	-inf	0	0	-inf	0	0	-inf	0	0	-inf	0	0	-inf	0	0	-inf	0	0	-inf	0	0	-inf	0	0	-inf	0	0	-inf	0	0	-inf	0	0	-inf	0	0	-inf	0	0	-inf	0	0	-inf	0	0	-inf	0	0	-inf	0	0	-inf	0	0	-inf	0	0	-inf	0	0	-inf	0	0	-inf	0	0	-inf	0	0	-inf	0	0	-inf	0	0	-inf	0	0	-inf	0	0	-inf	0	0	-inf	0	0	-inf	0	0	-inf	0	0	-inf	0	0	-inf	0	0	-inf	0	0	-inf	0	0	-inf	0	0	-inf	0	0	-inf	0	0	-inf	0	0	-inf	0	0	-inf	0	0	-inf	0	0	-inf	0	0	-inf	0	0	-inf	0	0	-inf	0	0	-inf	0	0	-inf	0	0	-inf	0	0	-inf	0	0	-inf	0	0	-inf	0	0	-inf	0	0	-inf	0	0	-inf	0	0	-inf	0	0	-inf	0	0	-inf	0	0	-inf	0	0	-inf	0	0	-inf	0	0	-inf	0	0	-inf	0	0	-inf	0	0	-inf	0	0	-inf	0	0	-inf	0	0	-inf	0	0	-inf	0	0	-inf	0	0	-inf	0	0	-inf	0	0	-inf	0	0	-inf	0	0	-inf	0	0	-inf	0	0	-inf	0	0	-inf	0	0	-inf	0	0	-inf	0	0	-inf	0	0	-inf	0	0	-inf	0	0	-inf	0	0	-inf	0	0	-inf	0	0	-inf	0	0	-inf	0	0	-inf	0	0	-inf	0	0	-inf	0	0	-inf	0	0	-inf	0	0	-inf	0	0	-inf	0	0	-inf	0	0	-inf	0	0	-inf	0	0	-inf	0	0	-inf	0	0	-inf	0	0	-inf	0	0	-inf	0	0	-inf	0	0	-inf	0	0	-inf	0	0	-inf	0	0	-inf	0	0	-inf	0	0	-inf	0	0	-inf	0	0	-inf	0	0	-inf	0	0	-inf	0	0	-inf	0	0	-inf	0	0	-inf	0	0	-inf	0	0	-inf	0	0	-inf	0	0	-inf	0	0	-inf	0	0	-inf	0	0	-inf	0	0	-inf	0	0	-inf	0	0	-inf	0	0	-inf	0	0	-inf	0	0	-inf	0	0	-inf	0	0	-inf	0	0	-inf	0	0	-inf	0	0	-inf	0	0	-inf	0	0	-inf	0	0	-inf	0	0	-inf	0	0	-inf	0	0	-inf	0	0	-inf	0	0	-inf	0	0	-inf	0	0	-inf	0	0	-inf	0	0	-inf	0	0	-inf	0	0	-inf	0	0	-inf	0	0	-inf	0	0	-inf	0	0	-inf	0	0	-inf	0	0	-inf	0	0	-inf	0	0	-inf	0	0	-inf	0	0	-inf	0	0	-inf	0	0	-inf	0	0	-inf	0	0	-inf	0	0	-inf	0	0	-inf	0	0	-inf	0	0	-inf	0	0	-inf	0	0	-inf	0	0	-inf	0	0	-inf	0	0	-inf	0	0	-inf	0	0	-inf	0	0	-inf	0	0	-inf	0	0	-inf	0	0	-inf	0	0	-inf	0	0	-inf	0	0	-inf	0	0	-inf	0	0	-inf	0	0	-inf	0	0	-inf	0	0	-inf	0	0	-inf	0	0	-inf	0	0	-inf	0	0	-inf	0	0	-inf	0	0	-inf	0	0	-inf	0	0	-inf	0	0	-inf	0	0	-inf	0	0	-inf	0	0	-inf	0	0	-inf	0	0	-inf	0	0	-inf	0	0	-inf	0	0	-inf	0	0	-inf	0	0	-inf	0	0	-inf	0	0	-inf	0	0	-inf	0	0	-inf	0	0	-inf	0	0	-inf	0	0	-inf	0	0	-inf	0	0	-inf	0	0	-inf	0	0	-inf	0	0	-inf	0	0	-inf	0	0	-inf	9	9	109.45158363376493	0	0	-inf	0	0	-inf	0	0	-inf	0	0	-inf	0	0	-inf	0	0	-inf	0	0	-inf	0	0	-inf	0	0	-inf	0	0	-inf	0	0	-inf	0	0	-inf	0	0	-inf	0	0	-inf	0	0	-inf	0	0	-inf	0	0	-inf	0	0	-inf	0	0	-inf	0	0	-inf	0	0	-inf	0	0	-inf	0	0	-inf	0	0	-inf	0	0	-inf	0	0	-inf	0	0	-inf	0	0	-inf	0	0	-inf	0	0	-inf	0	0	-inf	0	0	-inf	0	0	-inf	0	0	-inf	0	0	-inf	0	0	-inf	0	0	-inf	0	0	-inf	0	0	-inf	0	0	-inf	0	0	-inf	0	0	-inf	0	0	-inf	0	0	-inf	0	0	-inf	0	0	-inf	0	0	-inf	0	0	-inf	0	0	-inf	0	0	-inf	0	0	-inf	0	0	-inf	0	0	-inf	0	0	-inf	0	0	-inf	0	0	-inf	0	0	-inf	0	0	-inf	0	0	-inf	0	0	-inf	0	0	-inf	0	0	-inf	0	0	-inf	0	0	-inf	0	0	-inf	0	0	-inf	0	0	-inf	0	0	-inf	0	0	-inf	0	0	-inf	0	0	-inf	0	0	-inf	0	0	-inf	0	0	-inf	0	0	-inf	0	0	-inf	0	0	-inf	0	0	-inf	0	0	-inf	0	0	-inf	0	0	-inf	0	0	-inf	0	0	-inf	0	0	-inf	0	0	-inf	0	0	-inf	0	0	-inf	0	0	-inf	0	0	-inf	0	0	-inf	0	0	-inf	0	0	-inf	0	0	-inf	0	0	-inf	0	0	-inf	0	0	-inf	0	0	-inf	0	0	-inf	0	0	-inf	0	0	-inf	0	0	-inf	0	0	-inf	0	0	-inf	0	0	-inf	0	0	-inf	0	0	-inf	0	0	-inf	0	0	-inf	0	0	-inf	0	0	-inf	0	0	-inf	0	0	-inf	0	0	-inf	0	0	-inf	0	0	-inf	0	0	-inf	0	0	-inf	0	0	-inf	0	0	-inf	0	0	-inf	0	0	-inf	0	0	-inf	0	0	-inf	0	0	-inf	0	0	-inf	0	0	-inf	0	0	-inf	0	0	-inf	0	0	-inf	0	0	-inf	0	0	-inf	0	0	-inf	0	0	-inf	0	0	-inf	0	0	-inf	0	0	-inf	0	0	-inf	0	0	-inf	0	0	-inf	0	0	-inf	0	0	-inf	0	0	-inf	0	0	-inf	6	6	78.98866084616225	0	0	-inf	0	0	-inf	0	0	-inf	0	0	-inf	0	0	-inf	0	0	-inf	0	0	-inf	0	0	-inf	0	0	-inf	0	0	-inf	0	0	-inf	0	0	-inf	0	0	-inf	0	0	-inf	0	0	-inf	0	0	-inf	0	0	-inf	0	0	-inf	0	0	-inf	0	0	-inf	0	0	-inf	0	0	-inf	0	0	-inf	0	0	-inf	0	0	-inf	0	0	-inf	0	0	-inf	0	0	-inf	0	0	-inf	0	0	-inf	0	0	-inf	0	0	-inf	0	0	-inf	0	0	-inf	0	0	-inf	0	0	-inf	0	0	-inf	0	0	-inf	0	0	-inf	0	0	-inf	0	0	-inf	0	0	-inf	0	0	-inf	0	0	-inf	9	9	64.86873741226417	0	0	-inf	0	0	-inf	0	0	-inf	0	0	-inf	0	0	-inf	0	0	-inf	0	0	-inf	0	0	-inf	0	0	-inf	species	Streptococcus sp. C82
545210	0	0	-inf	0	0	-inf	0	0	-inf	0	0	-inf	0	0	-inf	0	0	-inf	0	0	-inf	0	0	-inf	0	0	-inf	0	0	-inf	0	0	-inf	0	0	-inf	0	0	-inf	0	0	-inf	0	0	-inf	0	0	-inf	0	0	-inf	0	0	-inf	0	0	-inf	0	0	-inf	0	0	-inf	0	0	-inf	0	0	-inf	0	0	-inf	0	0	-inf	0	0	-inf	0	0	-inf	0	0	-inf	0	0	-inf	0	0	-inf	0	0	-inf	0	0	-inf	0	0	-inf	0	0	-inf	0	0	-inf	0	0	-inf	0	0	-inf	0	0	-inf	0	0	-inf	0	0	-inf	0	0	-inf	0	0	-inf	0	0	-inf	0	0	-inf	0	0	-inf	0	0	-inf	0	0	-inf	0	0	-inf	0	0	-inf	0	0	-inf	0	0	-inf	0	0	-inf	0	0	-inf	0	0	-inf	0	0	-inf	0	0	-inf	0	0	-inf	0	0	-inf	0	0	-inf	0	0	-inf	0	0	-inf	0	0	-inf	0	0	-inf	0	0	-inf	0	0	-inf	0	0	-inf	0	0	-inf	0	0	-inf	0	0	-inf	0	0	-inf	0	0	-inf	0	0	-inf	0	0	-inf	0	0	-inf	0	0	-inf	0	0	-inf	0	0	-inf	0	0	-inf	0	0	-inf	0	0	-inf	0	0	-inf	0	0	-inf	0	0	-inf	0	0	-inf	0	0	-inf	0	0	-inf	0	0	-inf	0	0	-inf	0	0	-inf	0	0	-inf	0	0	-inf	0	0	-inf	0	0	-inf	0	0	-inf	0	0	-inf	0	0	-inf	0	0	-inf	0	0	-inf	0	0	-inf	0	0	-inf	0	0	-inf	0	0	-inf	0	0	-inf	0	0	-inf	0	0	-inf	0	0	-inf	0	0	-inf	0	0	-inf	0	0	-inf	0	0	-inf	0	0	-inf	0	0	-inf	0	0	-inf	0	0	-inf	0	0	-inf	0	0	-inf	0	0	-inf	0	0	-inf	0	0	-inf	0	0	-inf	0	0	-inf	0	0	-inf	0	0	-inf	0	0	-inf	0	0	-inf	0	0	-inf	0	0	-inf	0	0	-inf	0	0	-inf	0	0	-inf	0	0	-inf	0	0	-inf	0	0	-inf	0	0	-inf	0	0	-inf	0	0	-inf	0	0	-inf	0	0	-inf	0	0	-inf	0	0	-inf	0	0	-inf	0	0	-inf	0	0	-inf	0	0	-inf	0	0	-inf	0	0	-inf	0	0	-inf	0	0	-inf	0	0	-inf	0	0	-inf	0	0	-inf	0	0	-inf	0	0	-inf	0	0	-inf	0	0	-inf	0	0	-inf	0	0	-inf	0	0	-inf	0	0	-inf	0	0	-inf	0	0	-inf	0	0	-inf	0	0	-inf	0	0	-inf	0	0	-inf	0	0	-inf	0	0	-inf	0	0	-inf	0	0	-inf	0	0	-inf	0	0	-inf	0	0	-inf	0	0	-inf	0	0	-inf	0	0	-inf	0	0	-inf	0	0	-inf	0	0	-inf	0	0	-inf	0	0	-inf	0	0	-inf	0	0	-inf	0	0	-inf	0	0	-inf	0	0	-inf	0	0	-inf	0	0	-inf	0	0	-inf	0	0	-inf	0	0	-inf	0	0	-inf	0	0	-inf	0	0	-inf	0	0	-inf	0	0	-inf	0	0	-inf	0	0	-inf	0	0	-inf	0	0	-inf	0	0	-inf	0	0	-inf	0	0	-inf	0	0	-inf	0	0	-inf	0	0	-inf	0	0	-inf	0	0	-inf	0	0	-inf	0	0	-inf	0	0	-inf	0	0	-inf	0	0	-inf	0	0	-inf	0	0	-inf	0	0	-inf	0	0	-inf	0	0	-inf	0	0	-inf	0	0	-inf	0	0	-inf	0	0	-inf	0	0	-inf	0	0	-inf	0	0	-inf	0	0	-inf	0	0	-inf	0	0	-inf	0	0	-inf	0	0	-inf	0	0	-inf	0	0	-inf	0	0	-inf	0	0	-inf	0	0	-inf	0	0	-inf	0	0	-inf	0	0	-inf	0	0	-inf	0	0	-inf	0	0	-inf	0	0	-inf	0	0	-inf	0	0	-inf	0	0	-inf	0	0	-inf	0	0	-inf	0	0	-inf	0	0	-inf	0	0	-inf	0	0	-inf	0	0	-inf	0	0	-inf	0	0	-inf	0	0	-inf	0	0	-inf	0	0	-inf	0	0	-inf	0	0	-inf	0	0	-inf	0	0	-inf	0	0	-inf	0	0	-inf	0	0	-inf	0	0	-inf	0	0	-inf	0	0	-inf	0	0	-inf	0	0	-inf	0	0	-inf	0	0	-inf	0	0	-inf	0	0	-inf	0	0	-inf	0	0	-inf	0	0	-inf	0	0	-inf	0	0	-inf	0	0	-inf	0	0	-inf	0	0	-inf	0	0	-inf	0	0	-inf	0	0	-inf	0	0	-inf	0	0	-inf	0	0	-inf	0	0	-inf	0	0	-inf	0	0	-inf	0	0	-inf	0	0	-inf	0	0	-inf	0	0	-inf	0	0	-inf	0	0	-inf	0	0	-inf	0	0	-inf	0	0	-inf	0	0	-inf	0	0	-inf	0	0	-inf	0	0	-inf	0	0	-inf	0	0	-inf	0	0	-inf	0	0	-inf	8	8	112.74227634171551	0	0	-inf	0	0	-inf	0	0	-inf	0	0	-inf	0	0	-inf	0	0	-inf	0	0	-inf	0	0	-inf	0	0	-inf	0	0	-inf	8	8	126.86722906204639	0	0	-inf	0	0	-inf	0	0	-inf	0	0	-inf	0	0	-inf	0	0	-inf	0	0	-inf	0	0	-inf	0	0	-inf	0	0	-inf	0	0	-inf	0	0	-inf	0	0	-inf	0	0	-inf	0	0	-inf	0	0	-inf	0	0	-inf	0	0	-inf	0	0	-inf	0	0	-inf	0	0	-inf	0	0	-inf	0	0	-inf	0	0	-inf	0	0	-inf	0	0	-inf	0	0	-inf	0	0	-inf	0	0	-inf	0	0	-inf	0	0	-inf	0	0	-inf	0	0	-inf	0	0	-inf	0	0	-inf	0	0	-inf	0	0	-inf	0	0	-inf	0	0	-inf	0	0	-inf	0	0	-inf	0	0	-inf	0	0	-inf	0	0	-inf	0	0	-inf	0	0	-inf	0	0	-inf	0	0	-inf	0	0	-inf	0	0	-inf	0	0	-inf	0	0	-inf	0	0	-inf	0	0	-inf	0	0	-inf	0	0	-inf	0	0	-inf	0	0	-inf	0	0	-inf	0	0	-inf	0	0	-inf	0	0	-inf	0	0	-inf	0	0	-inf	0	0	-inf	0	0	-inf	0	0	-inf	0	0	-inf	0	0	-inf	0	0	-inf	0	0	-inf	0	0	-inf	0	0	-inf	0	0	-inf	0	0	-inf	0	0	-inf	0	0	-inf	0	0	-inf	0	0	-inf	0	0	-inf	0	0	-inf	0	0	-inf	0	0	-inf	0	0	-inf	0	0	-inf	0	0	-inf	0	0	-inf	0	0	-inf	0	0	-inf	0	0	-inf	0	0	-inf	0	0	-inf	0	0	-inf	0	0	-inf	0	0	-inf	0	0	-inf	0	0	-inf	0	0	-inf	0	0	-inf	0	0	-inf	0	0	-inf	0	0	-inf	0	0	-inf	0	0	-inf	0	0	-inf	0	0	-inf	0	0	-inf	0	0	-inf	0	0	-inf	0	0	-inf	0	0	-inf	0	0	-inf	0	0	-inf	0	0	-inf	0	0	-inf	0	0	-inf	0	0	-inf	0	0	-inf	0	0	-inf	0	0	-inf	0	0	-inf	0	0	-inf	0	0	-inf	0	0	-inf	0	0	-inf	0	0	-inf	0	0	-inf	0	0	-inf	0	0	-inf	0	0	-inf	0	0	-inf	0	0	-inf	0	0	-inf	0	0	-inf	0	0	-inf	0	0	-inf	0	0	-inf	0	0	-inf	0	0	-inf	0	0	-inf	0	0	-inf	0	0	-inf	0	0	-inf	0	0	-inf	0	0	-inf	0	0	-inf	0	0	-inf	0	0	-inf	0	0	-inf	17	17	85.07833216055745	0	0	-inf	0	0	-inf	0	0	-inf	0	0	-inf	0	0	-inf	0	0	-inf	0	0	-inf	0	0	-inf	0	0	-inf	17	17	69.24708494254371	0	0	-inf	0	0	-inf	0	0	-inf	0	0	-inf	0	0	-inf	0	0	-inf	0	0	-inf	0	0	-inf	0	0	-inf	0	0	-inf	0	0	-inf	0	0	-inf	0	0	-inf	0	0	-inf	0	0	-inf	0	0	-inf	0	0	-inf	0	0	-inf	0	0	-inf	0	0	-inf	0	0	-inf	0	0	-inf	0	0	-inf	0	0	-inf	0	0	-inf	0	0	-inf	0	0	-inf	0	0	-inf	0	0	-inf	0	0	-inf	0	0	-inf	0	0	-inf	0	0	-inf	0	0	-inf	0	0	-inf	0	0	-inf	0	0	-inf	0	0	-inf	0	0	-inf	0	0	-inf	0	0	-inf	0	0	-inf	0	0	-inf	0	0	-inf	0	0	-inf	0	0	-inf	0	0	-inf	0	0	-inf	0	0	-inf	0	0	-inf	0	0	-inf	0	0	-inf	0	0	-inf	0	0	-inf	0	0	-inf	0	0	-inf	0	0	-inf	0	0	-inf	0	0	-inf	0	0	-inf	0	0	-inf	0	0	-inf	0	0	-inf	0	0	-inf	0	0	-inf	0	0	-inf	0	0	-inf	0	0	-inf	0	0	-inf	0	0	-inf	0	0	-inf	0	0	-inf	0	0	-inf	0	0	-inf	0	0	-inf	0	0	-inf	0	0	-inf	0	0	-inf	0	0	-inf	0	0	-inf	0	0	-inf	0	0	-inf	species	Streptococcus sp. SK597
563036	0	0	-inf	0	0	-inf	0	0	-inf	0	0	-inf	0	0	-inf	0	0	-inf	0	0	-inf	0	0	-inf	0	0	-inf	0	0	-inf	0	0	-inf	0	0	-inf	0	0	-inf	0	0	-inf	0	0	-inf	0	0	-inf	0	0	-inf	0	0	-inf	0	0	-inf	0	0	-inf	0	0	-inf	0	0	-inf	0	0	-inf	0	0	-inf	0	0	-inf	0	0	-inf	0	0	-inf	0	0	-inf	0	0	-inf	0	0	-inf	0	0	-inf	0	0	-inf	0	0	-inf	0	0	-inf	0	0	-inf	0	0	-inf	0	0	-inf	0	0	-inf	0	0	-inf	0	0	-inf	0	0	-inf	0	0	-inf	0	0	-inf	0	0	-inf	0	0	-inf	0	0	-inf	0	0	-inf	0	0	-inf	0	0	-inf	0	0	-inf	0	0	-inf	0	0	-inf	0	0	-inf	0	0	-inf	0	0	-inf	0	0	-inf	0	0	-inf	0	0	-inf	0	0	-inf	0	0	-inf	0	0	-inf	0	0	-inf	0	0	-inf	0	0	-inf	0	0	-inf	0	0	-inf	0	0	-inf	0	0	-inf	0	0	-inf	0	0	-inf	0	0	-inf	0	0	-inf	0	0	-inf	0	0	-inf	0	0	-inf	0	0	-inf	0	0	-inf	0	0	-inf	0	0	-inf	0	0	-inf	0	0	-inf	0	0	-inf	0	0	-inf	0	0	-inf	0	0	-inf	0	0	-inf	0	0	-inf	0	0	-inf	0	0	-inf	0	0	-inf	0	0	-inf	0	0	-inf	0	0	-inf	0	0	-inf	0	0	-inf	0	0	-inf	0	0	-inf	0	0	-inf	0	0	-inf	0	0	-inf	0	0	-inf	0	0	-inf	0	0	-inf	0	0	-inf	0	0	-inf	0	0	-inf	0	0	-inf	0	0	-inf	0	0	-inf	0	0	-inf	0	0	-inf	0	0	-inf	0	0	-inf	0	0	-inf	0	0	-inf	0	0	-inf	0	0	-inf	0	0	-inf	0	0	-inf	0	0	-inf	0	0	-inf	0	0	-inf	0	0	-inf	0	0	-inf	0	0	-inf	0	0	-inf	0	0	-inf	0	0	-inf	0	0	-inf	0	0	-inf	0	0	-inf	0	0	-inf	0	0	-inf	0	0	-inf	0	0	-inf	0	0	-inf	0	0	-inf	0	0	-inf	0	0	-inf	0	0	-inf	0	0	-inf	0	0	-inf	0	0	-inf	0	0	-inf	0	0	-inf	0	0	-inf	0	0	-inf	0	0	-inf	0	0	-inf	0	0	-inf	0	0	-inf	0	0	-inf	0	0	-inf	0	0	-inf	0	0	-inf	0	0	-inf	0	0	-inf	0	0	-inf	0	0	-inf	0	0	-inf	0	0	-inf	0	0	-inf	0	0	-inf	0	0	-inf	0	0	-inf	0	0	-inf	0	0	-inf	0	0	-inf	0	0	-inf	0	0	-inf	0	0	-inf	0	0	-inf	0	0	-inf	0	0	-inf	0	0	-inf	0	0	-inf	0	0	-inf	0	0	-inf	0	0	-inf	0	0	-inf	0	0	-inf	0	0	-inf	0	0	-inf	0	0	-inf	0	0	-inf	0	0	-inf	0	0	-inf	0	0	-inf	0	0	-inf	0	0	-inf	0	0	-inf	0	0	-inf	0	0	-inf	0	0	-inf	0	0	-inf	0	0	-inf	0	0	-inf	0	0	-inf	0	0	-inf	0	0	-inf	0	0	-inf	0	0	-inf	0	0	-inf	0	0	-inf	0	0	-inf	0	0	-inf	0	0	-inf	0	0	-inf	0	0	-inf	0	0	-inf	0	0	-inf	0	0	-inf	0	0	-inf	0	0	-inf	0	0	-inf	0	0	-inf	0	0	-inf	0	0	-inf	0	0	-inf	0	0	-inf	0	0	-inf	0	0	-inf	0	0	-inf	0	0	-inf	0	0	-inf	0	0	-inf	0	0	-inf	0	0	-inf	0	0	-inf	0	0	-inf	0	0	-inf	0	0	-inf	0	0	-inf	0	0	-inf	0	0	-inf	0	0	-inf	0	0	-inf	0	0	-inf	0	0	-inf	0	0	-inf	0	0	-inf	0	0	-inf	0	0	-inf	0	0	-inf	0	0	-inf	0	0	-inf	0	0	-inf	0	0	-inf	0	0	-inf	0	0	-inf	0	0	-inf	0	0	-inf	0	0	-inf	0	0	-inf	0	0	-inf	0	0	-inf	0	0	-inf	0	0	-inf	0	0	-inf	0	0	-inf	0	0	-inf	0	0	-inf	0	0	-inf	0	0	-inf	0	0	-inf	0	0	-inf	0	0	-inf	0	0	-inf	0	0	-inf	0	0	-inf	0	0	-inf	0	0	-inf	0	0	-inf	0	0	-inf	0	0	-inf	0	0	-inf	0	0	-inf	0	0	-inf	0	0	-inf	0	0	-inf	0	0	-inf	0	0	-inf	0	0	-inf	0	0	-inf	0	0	-inf	0	0	-inf	0	0	-inf	0	0	-inf	0	0	-inf	0	0	-inf	0	0	-inf	0	0	-inf	0	0	-inf	0	0	-inf	0	0	-inf	0	0	-inf	0	0	-inf	0	0	-inf	0	0	-inf	0	0	-inf	0	0	-inf	0	0	-inf	0	0	-inf	0	0	-inf	0	0	-inf	0	0	-inf	0	0	-inf	0	0	-inf	0	0	-inf	0	0	-inf	0	0	-inf	0	0	-inf	0	0	-inf	0	0	-inf	0	0	-inf	0	0	-inf	0	0	-inf	0	0	-inf	0	0	-inf	0	0	-inf	0	0	-inf	0	0	-inf	0	0	-inf	0	0	-inf	0	0	-inf	0	0	-inf	0	0	-inf	0	0	-inf	0	0	-inf	0	0	-inf	0	0	-inf	0	0	-inf	0	0	-inf	0	0	-inf	17	17	111.95551131543864	0	0	-inf	0	0	-inf	0	0	-inf	0	0	-inf	0	0	-inf	0	0	-inf	0	0	-inf	0	0	-inf	0	0	-inf	0	0	-inf	0	0	-inf	0	0	-inf	0	0	-inf	0	0	-inf	0	0	-inf	0	0	-inf	0	0	-inf	0	0	-inf	0	0	-inf	0	0	-inf	0	0	-inf	0	0	-inf	0	0	-inf	0	0	-inf	0	0	-inf	0	0	-inf	0	0	-inf	6	6	109.78006024234182	0	0	-inf	0	0	-inf	0	0	-inf	0	0	-inf	0	0	-inf	0	0	-inf	0	0	-inf	0	0	-inf	0	0	-inf	0	0	-inf	0	0	-inf	0	0	-inf	0	0	-inf	0	0	-inf	0	0	-inf	0	0	-inf	0	0	-inf	0	0	-inf	0	0	-inf	0	0	-inf	0	0	-inf	0	0	-inf	0	0	-inf	0	0	-inf	0	0	-inf	0	0	-inf	0	0	-inf	0	0	-inf	0	0	-inf	0	0	-inf	0	0	-inf	0	0	-inf	0	0	-inf	0	0	-inf	0	0	-inf	0	0	-inf	0	0	-inf	0	0	-inf	0	0	-inf	0	0	-inf	0	0	-inf	0	0	-inf	0	0	-inf	0	0	-inf	0	0	-inf	0	0	-inf	0	0	-inf	0	0	-inf	0	0	-inf	0	0	-inf	0	0	-inf	0	0	-inf	0	0	-inf	0	0	-inf	0	0	-inf	0	0	-inf	0	0	-inf	0	0	-inf	0	0	-inf	0	0	-inf	0	0	-inf	0	0	-inf	0	0	-inf	0	0	-inf	0	0	-inf	0	0	-inf	0	0	-inf	0	0	-inf	0	0	-inf	0	0	-inf	0	0	-inf	0	0	-inf	0	0	-inf	0	0	-inf	0	0	-inf	0	0	-inf	0	0	-inf	0	0	-inf	0	0	-inf	0	0	-inf	0	0	-inf	0	0	-inf	0	0	-inf	0	0	-inf	0	0	-inf	0	0	-inf	0	0	-inf	0	0	-inf	0	0	-inf	0	0	-inf	0	0	-inf	0	0	-inf	0	0	-inf	0	0	-inf	0	0	-inf	0	0	-inf	0	0	-inf	0	0	-inf	0	0	-inf	0	0	-inf	15	15	96.33800881956807	0	0	-inf	0	0	-inf	0	0	-inf	11	11	152.18574945773744	0	0	-inf	0	0	-inf	0	0	-inf	0	0	-inf	0	0	-inf	0	0	-inf	0	0	-inf	0	0	-inf	0	0	-inf	0	0	-inf	0	0	-inf	0	0	-inf	0	0	-inf	0	0	-inf	0	0	-inf	0	0	-inf	0	0	-inf	0	0	-inf	0	0	-inf	0	0	-inf	0	0	-inf	0	0	-inf	0	0	-inf	0	0	-inf	0	0	-inf	0	0	-inf	0	0	-inf	0	0	-inf	0	0	-inf	0	0	-inf	0	0	-inf	0	0	-inf	0	0	-inf	0	0	-inf	0	0	-inf	0	0	-inf	0	0	-inf	6	6	94.0	0	0	-inf	0	0	-inf	0	0	-inf	0	0	-inf	0	0	-inf	0	0	-inf	0	0	-inf	0	0	-inf	0	0	-inf	0	0	-inf	0	0	-inf	0	0	-inf	0	0	-inf	0	0	-inf	0	0	-inf	0	0	-inf	0	0	-inf	0	0	-inf	0	0	-inf	0	0	-inf	0	0	-inf	0	0	-inf	0	0	-inf	0	0	-inf	0	0	-inf	24	24	135.2068233464939	0	0	-inf	0	0	-inf	0	0	-inf	0	0	-inf	0	0	-inf	0	0	-inf	0	0	-inf	0	0	-inf	0	0	-inf	0	0	-inf	0	0	-inf	0	0	-inf	21	21	144.4851732715122	0	0	-inf	0	0	-inf	0	0	-inf	0	0	-inf	15	15	123.00908910231452	0	0	-inf	0	0	-inf	0	0	-inf	0	0	-inf	0	0	-inf	0	0	-inf	0	0	-inf	0	0	-inf	0	0	-inf	0	0	-inf	species	Streptococcus sp. C300
669336	0	0	-inf	0	0	-inf	0	0	-inf	0	0	-inf	0	0	-inf	0	0	-inf	0	0	-inf	0	0	-inf	0	0	-inf	0	0	-inf	0	0	-inf	0	0	-inf	0	0	-inf	0	0	-inf	0	0	-inf	0	0	-inf	0	0	-inf	0	0	-inf	0	0	-inf	0	0	-inf	0	0	-inf	0	0	-inf	0	0	-inf	0	0	-inf	0	0	-inf	0	0	-inf	0	0	-inf	0	0	-inf	0	0	-inf	0	0	-inf	0	0	-inf	0	0	-inf	0	0	-inf	0	0	-inf	0	0	-inf	0	0	-inf	0	0	-inf	0	0	-inf	0	0	-inf	0	0	-inf	0	0	-inf	0	0	-inf	0	0	-inf	0	0	-inf	0	0	-inf	0	0	-inf	0	0	-inf	0	0	-inf	0	0	-inf	0	0	-inf	0	0	-inf	0	0	-inf	0	0	-inf	0	0	-inf	0	0	-inf	0	0	-inf	0	0	-inf	0	0	-inf	0	0	-inf	0	0	-inf	0	0	-inf	0	0	-inf	0	0	-inf	0	0	-inf	0	0	-inf	0	0	-inf	0	0	-inf	0	0	-inf	0	0	-inf	0	0	-inf	0	0	-inf	0	0	-inf	0	0	-inf	0	0	-inf	0	0	-inf	0	0	-inf	0	0	-inf	0	0	-inf	0	0	-inf	0	0	-inf	0	0	-inf	0	0	-inf	0	0	-inf	0	0	-inf	0	0	-inf	0	0	-inf	0	0	-inf	0	0	-inf	0	0	-inf	0	0	-inf	0	0	-inf	0	0	-inf	0	0	-inf	0	0	-inf	0	0	-inf	0	0	-inf	0	0	-inf	0	0	-inf	0	0	-inf	0	0	-inf	0	0	-inf	0	0	-inf	0	0	-inf	0	0	-inf	0	0	-inf	0	0	-inf	0	0	-inf	0	0	-inf	0	0	-inf	0	0	-inf	0	0	-inf	0	0	-inf	0	0	-inf	0	0	-inf	0	0	-inf	0	0	-inf	0	0	-inf	0	0	-inf	0	0	-inf	0	0	-inf	0	0	-inf	0	0	-inf	0	0	-inf	0	0	-inf	0	0	-inf	0	0	-inf	0	0	-inf	0	0	-inf	0	0	-inf	0	0	-inf	0	0	-inf	0	0	-inf	0	0	-inf	0	0	-inf	0	0	-inf	0	0	-inf	0	0	-inf	0	0	-inf	0	0	-inf	0	0	-inf	0	0	-inf	0	0	-inf	0	0	-inf	0	0	-inf	0	0	-inf	0	0	-inf	0	0	-inf	0	0	-inf	0	0	-inf	0	0	-inf	0	0	-inf	0	0	-inf	0	0	-inf	0	0	-inf	0	0	-inf	0	0	-inf	0	0	-inf	0	0	-inf	0	0	-inf	0	0	-inf	0	0	-inf	0	0	-inf	0	0	-inf	0	0	-inf	0	0	-inf	0	0	-inf	0	0	-inf	0	0	-inf	0	0	-inf	0	0	-inf	0	0	-inf	0	0	-inf	0	0	-inf	0	0	-inf	0	0	-inf	0	0	-inf	0	0	-inf	0	0	-inf	0	0	-inf	0	0	-inf	0	0	-inf	0	0	-inf	0	0	-inf	0	0	-inf	0	0	-inf	0	0	-inf	0	0	-inf	0	0	-inf	0	0	-inf	0	0	-inf	0	0	-inf	0	0	-inf	0	0	-inf	0	0	-inf	0	0	-inf	0	0	-inf	0	0	-inf	0	0	-inf	0	0	-inf	0	0	-inf	0	0	-inf	0	0	-inf	0	0	-inf	0	0	-inf	0	0	-inf	0	0	-inf	0	0	-inf	0	0	-inf	0	0	-inf	0	0	-inf	0	0	-inf	0	0	-inf	0	0	-inf	0	0	-inf	0	0	-inf	0	0	-inf	0	0	-inf	0	0	-inf	0	0	-inf	0	0	-inf	0	0	-inf	0	0	-inf	0	0	-inf	0	0	-inf	0	0	-inf	0	0	-inf	0	0	-inf	0	0	-inf	0	0	-inf	0	0	-inf	0	0	-inf	0	0	-inf	0	0	-inf	0	0	-inf	0	0	-inf	0	0	-inf	0	0	-inf	0	0	-inf	0	0	-inf	0	0	-inf	0	0	-inf	0	0	-inf	0	0	-inf	0	0	-inf	0	0	-inf	0	0	-inf	0	0	-inf	0	0	-inf	0	0	-inf	0	0	-inf	0	0	-inf	0	0	-inf	0	0	-inf	0	0	-inf	0	0	-inf	0	0	-inf	0	0	-inf	0	0	-inf	0	0	-inf	0	0	-inf	0	0	-inf	0	0	-inf	0	0	-inf	0	0	-inf	0	0	-inf	0	0	-inf	0	0	-inf	0	0	-inf	0	0	-inf	0	0	-inf	0	0	-inf	0	0	-inf	0	0	-inf	0	0	-inf	0	0	-inf	0	0	-inf	0	0	-inf	0	0	-inf	0	0	-inf	0	0	-inf	0	0	-inf	0	0	-inf	0	0	-inf	0	0	-inf	0	0	-inf	0	0	-inf	0	0	-inf	0	0	-inf	0	0	-inf	0	0	-inf	0	0	-inf	7	7	96.12026455517949	0	0	-inf	0	0	-inf	0	0	-inf	0	0	-inf	0	0	-inf	0	0	-inf	0	0	-inf	0	0	-inf	0	0	-inf	0	0	-inf	0	0	-inf	0	0	-inf	0	0	-inf	21	21	109.64837746984158	0	0	-inf	0	0	-inf	0	0	-inf	0	0	-inf	0	0	-inf	0	0	-inf	0	0	-inf	0	0	-inf	0	0	-inf	0	0	-inf	0	0	-inf	0	0	-inf	0	0	-inf	0	0	-inf	0	0	-inf	0	0	-inf	0	0	-inf	0	0	-inf	0	0	-inf	0	0	-inf	0	0	-inf	0	0	-inf	0	0	-inf	0	0	-inf	0	0	-inf	0	0	-inf	0	0	-inf	0	0	-inf	0	0	-inf	0	0	-inf	0	0	-inf	0	0	-inf	0	0	-inf	0	0	-inf	0	0	-inf	0	0	-inf	0	0	-inf	0	0	-inf	0	0	-inf	0	0	-inf	0	0	-inf	0	0	-inf	0	0	-inf	0	0	-inf	0	0	-inf	0	0	-inf	0	0	-inf	0	0	-inf	0	0	-inf	0	0	-inf	0	0	-inf	0	0	-inf	0	0	-inf	0	0	-inf	0	0	-inf	0	0	-inf	0	0	-inf	0	0	-inf	0	0	-inf	0	0	-inf	0	0	-inf	0	0	-inf	0	0	-inf	0	0	-inf	0	0	-inf	0	0	-inf	0	0	-inf	0	0	-inf	0	0	-inf	0	0	-inf	0	0	-inf	0	0	-inf	0	0	-inf	0	0	-inf	0	0	-inf	0	0	-inf	0	0	-inf	0	0	-inf	0	0	-inf	0	0	-inf	0	0	-inf	0	0	-inf	0	0	-inf	0	0	-inf	0	0	-inf	0	0	-inf	0	0	-inf	0	0	-inf	0	0	-inf	0	0	-inf	0	0	-inf	0	0	-inf	0	0	-inf	0	0	-inf	0	0	-inf	0	0	-inf	0	0	-inf	0	0	-inf	0	0	-inf	0	0	-inf	0	0	-inf	0	0	-inf	10	10	104.03406558456471	0	0	-inf	0	0	-inf	0	0	-inf	0	0	-inf	0	0	-inf	0	0	-inf	7	7	133.67028099510117	0	0	-inf	0	0	-inf	0	0	-inf	0	0	-inf	0	0	-inf	0	0	-inf	0	0	-inf	0	0	-inf	0	0	-inf	0	0	-inf	0	0	-inf	0	0	-inf	0	0	-inf	0	0	-inf	0	0	-inf	0	0	-inf	0	0	-inf	0	0	-inf	0	0	-inf	0	0	-inf	0	0	-inf	0	0	-inf	0	0	-inf	0	0	-inf	0	0	-inf	0	0	-inf	0	0	-inf	0	0	-inf	0	0	-inf	13	13	110.12385384528866	0	0	-inf	0	0	-inf	0	0	-inf	0	0	-inf	0	0	-inf	0	0	-inf	0	0	-inf	0	0	-inf	0	0	-inf	0	0	-inf	0	0	-inf	0	0	-inf	0	0	-inf	0	0	-inf	0	0	-inf	0	0	-inf	0	0	-inf	0	0	-inf	0	0	-inf	0	0	-inf	0	0	-inf	0	0	-inf	0	0	-inf	0	0	-inf	0	0	-inf	0	0	-inf	0	0	-inf	0	0	-inf	0	0	-inf	0	0	-inf	0	0	-inf	0	0	-inf	0	0	-inf	0	0	-inf	0	0	-inf	0	0	-inf	0	0	-inf	0	0	-inf	0	0	-inf	0	0	-inf	0	0	-inf	0	0	-inf	0	0	-inf	0	0	-inf	0	0	-inf	0	0	-inf	0	0	-inf	0	0	-inf	0	0	-inf	0	0	-inf	0	0	-inf	0	0	-inf	0	0	-inf	0	0	-inf	0	0	-inf	0	0	-inf	0	0	-inf	0	0	-inf	0	0	-inf	0	0	-inf	0	0	-inf	0	0	-inf	0	0	-inf	0	0	-inf	0	0	-inf	0	0	-inf	0	0	-inf	0	0	-inf	0	0	-inf	0	0	-inf	0	0	-inf	0	0	-inf	0	0	-inf	0	0	-inf	0	0	-inf	0	0	-inf	0	0	-inf	0	0	-inf	0	0	-inf	0	0	-inf	0	0	-inf	0	0	-inf	0	0	-inf	0	0	-inf	0	0	-inf	0	0	-inf	0	0	-inf	0	0	-inf	0	0	-inf	0	0	-inf	0	0	-inf	0	0	-inf	0	0	-inf	0	0	-inf	0	0	-inf	6	6	141.8843141399885	0	0	-inf	0	0	-inf	0	0	-inf	0	0	-inf	0	0	-inf	0	0	-inf	0	0	-inf	0	0	-inf	0	0	-inf	0	0	-inf	0	0	-inf	0	0	-inf	0	0	-inf	0	0	-inf	0	0	-inf	0	0	-inf	0	0	-inf	0	0	-inf	species	Streptococcus sp. N127
669338	0	0	-inf	0	0	-inf	0	0	-inf	0	0	-inf	0	0	-inf	0	0	-inf	0	0	-inf	0	0	-inf	0	0	-inf	0	0	-inf	0	0	-inf	0	0	-inf	0	0	-inf	0	0	-inf	0	0	-inf	0	0	-inf	0	0	-inf	0	0	-inf	0	0	-inf	0	0	-inf	0	0	-inf	0	0	-inf	0	0	-inf	0	0	-inf	0	0	-inf	0	0	-inf	0	0	-inf	0	0	-inf	0	0	-inf	0	0	-inf	0	0	-inf	0	0	-inf	0	0	-inf	0	0	-inf	0	0	-inf	0	0	-inf	0	0	-inf	0	0	-inf	0	0	-inf	0	0	-inf	0	0	-inf	0	0	-inf	0	0	-inf	0	0	-inf	0	0	-inf	0	0	-inf	0	0	-inf	0	0	-inf	0	0	-inf	0	0	-inf	0	0	-inf	0	0	-inf	0	0	-inf	0	0	-inf	0	0	-inf	0	0	-inf	0	0	-inf	0	0	-inf	0	0	-inf	0	0	-inf	0	0	-inf	0	0	-inf	0	0	-inf	0	0	-inf	0	0	-inf	0	0	-inf	0	0	-inf	0	0	-inf	0	0	-inf	0	0	-inf	0	0	-inf	0	0	-inf	0	0	-inf	0	0	-inf	0	0	-inf	0	0	-inf	0	0	-inf	0	0	-inf	0	0	-inf	0	0	-inf	0	0	-inf	0	0	-inf	0	0	-inf	0	0	-inf	0	0	-inf	0	0	-inf	0	0	-inf	0	0	-inf	0	0	-inf	0	0	-inf	0	0	-inf	0	0	-inf	0	0	-inf	0	0	-inf	0	0	-inf	0	0	-inf	0	0	-inf	0	0	-inf	0	0	-inf	0	0	-inf	0	0	-inf	0	0	-inf	0	0	-inf	0	0	-inf	0	0	-inf	0	0	-inf	0	0	-inf	0	0	-inf	0	0	-inf	0	0	-inf	0	0	-inf	0	0	-inf	0	0	-inf	0	0	-inf	0	0	-inf	0	0	-inf	0	0	-inf	0	0	-inf	0	0	-inf	0	0	-inf	0	0	-inf	0	0	-inf	0	0	-inf	0	0	-inf	0	0	-inf	0	0	-inf	0	0	-inf	0	0	-inf	0	0	-inf	0	0	-inf	0	0	-inf	0	0	-inf	0	0	-inf	0	0	-inf	0	0	-inf	0	0	-inf	0	0	-inf	0	0	-inf	0	0	-inf	0	0	-inf	0	0	-inf	0	0	-inf	0	0	-inf	0	0	-inf	0	0	-inf	0	0	-inf	0	0	-inf	0	0	-inf	0	0	-inf	0	0	-inf	0	0	-inf	0	0	-inf	0	0	-inf	0	0	-inf	0	0	-inf	0	0	-inf	0	0	-inf	0	0	-inf	0	0	-inf	0	0	-inf	0	0	-inf	0	0	-inf	0	0	-inf	0	0	-inf	0	0	-inf	0	0	-inf	0	0	-inf	0	0	-inf	0	0	-inf	0	0	-inf	0	0	-inf	0	0	-inf	0	0	-inf	0	0	-inf	0	0	-inf	0	0	-inf	0	0	-inf	0	0	-inf	0	0	-inf	0	0	-inf	0	0	-inf	0	0	-inf	0	0	-inf	0	0	-inf	0	0	-inf	0	0	-inf	0	0	-inf	0	0	-inf	0	0	-inf	0	0	-inf	0	0	-inf	0	0	-inf	0	0	-inf	0	0	-inf	0	0	-inf	0	0	-inf	0	0	-inf	0	0	-inf	0	0	-inf	0	0	-inf	0	0	-inf	0	0	-inf	0	0	-inf	0	0	-inf	0	0	-inf	0	0	-inf	0	0	-inf	0	0	-inf	0	0	-inf	0	0	-inf	0	0	-inf	0	0	-inf	0	0	-inf	0	0	-inf	0	0	-inf	0	0	-inf	0	0	-inf	0	0	-inf	0	0	-inf	0	0	-inf	0	0	-inf	0	0	-inf	0	0	-inf	0	0	-inf	0	0	-inf	0	0	-inf	0	0	-inf	0	0	-inf	0	0	-inf	0	0	-inf	0	0	-inf	0	0	-inf	0	0	-inf	0	0	-inf	0	0	-inf	0	0	-inf	0	0	-inf	0	0	-inf	0	0	-inf	0	0	-inf	0	0	-inf	0	0	-inf	0	0	-inf	0	0	-inf	0	0	-inf	0	0	-inf	0	0	-inf	0	0	-inf	0	0	-inf	0	0	-inf	0	0	-inf	0	0	-inf	0	0	-inf	0	0	-inf	0	0	-inf	0	0	-inf	0	0	-inf	0	0	-inf	0	0	-inf	0	0	-inf	0	0	-inf	0	0	-inf	0	0	-inf	0	0	-inf	0	0	-inf	0	0	-inf	0	0	-inf	0	0	-inf	0	0	-inf	0	0	-inf	0	0	-inf	0	0	-inf	0	0	-inf	0	0	-inf	0	0	-inf	0	0	-inf	0	0	-inf	0	0	-inf	0	0	-inf	0	0	-inf	0	0	-inf	0	0	-inf	0	0	-inf	0	0	-inf	0	0	-inf	0	0	-inf	0	0	-inf	0	0	-inf	0	0	-inf	0	0	-inf	0	0	-inf	0	0	-inf	0	0	-inf	0	0	-inf	0	0	-inf	0	0	-inf	0	0	-inf	0	0	-inf	0	0	-inf	0	0	-inf	0	0	-inf	0	0	-inf	0	0	-inf	0	0	-inf	0	0	-inf	0	0	-inf	0	0	-inf	0	0	-inf	0	0	-inf	0	0	-inf	0	0	-inf	0	0	-inf	0	0	-inf	0	0	-inf	0	0	-inf	0	0	-inf	0	0	-inf	0	0	-inf	0	0	-inf	0	0	-inf	0	0	-inf	0	0	-inf	0	0	-inf	0	0	-inf	0	0	-inf	0	0	-inf	0	0	-inf	0	0	-inf	0	0	-inf	0	0	-inf	0	0	-inf	0	0	-inf	0	0	-inf	0	0	-inf	0	0	-inf	0	0	-inf	0	0	-inf	0	0	-inf	0	0	-inf	0	0	-inf	0	0	-inf	0	0	-inf	0	0	-inf	0	0	-inf	0	0	-inf	0	0	-inf	0	0	-inf	0	0	-inf	0	0	-inf	0	0	-inf	0	0	-inf	0	0	-inf	0	0	-inf	0	0	-inf	0	0	-inf	0	0	-inf	0	0	-inf	0	0	-inf	0	0	-inf	0	0	-inf	0	0	-inf	0	0	-inf	7	7	74.53308937563712	0	0	-inf	0	0	-inf	0	0	-inf	0	0	-inf	0	0	-inf	0	0	-inf	0	0	-inf	0	0	-inf	0	0	-inf	0	0	-inf	0	0	-inf	0	0	-inf	0	0	-inf	0	0	-inf	0	0	-inf	0	0	-inf	0	0	-inf	0	0	-inf	0	0	-inf	0	0	-inf	0	0	-inf	0	0	-inf	0	0	-inf	0	0	-inf	0	0	-inf	0	0	-inf	0	0	-inf	0	0	-inf	0	0	-inf	0	0	-inf	0	0	-inf	0	0	-inf	0	0	-inf	0	0	-inf	0	0	-inf	0	0	-inf	0	0	-inf	0	0	-inf	0	0	-inf	0	0	-inf	0	0	-inf	0	0	-inf	0	0	-inf	0	0	-inf	0	0	-inf	0	0	-inf	0	0	-inf	0	0	-inf	0	0	-inf	0	0	-inf	0	0	-inf	0	0	-inf	0	0	-inf	0	0	-inf	0	0	-inf	0	0	-inf	0	0	-inf	0	0	-inf	0	0	-inf	0	0	-inf	0	0	-inf	0	0	-inf	0	0	-inf	0	0	-inf	0	0	-inf	0	0	-inf	0	0	-inf	0	0	-inf	0	0	-inf	0	0	-inf	0	0	-inf	0	0	-inf	0	0	-inf	0	0	-inf	0	0	-inf	0	0	-inf	0	0	-inf	0	0	-inf	0	0	-inf	0	0	-inf	0	0	-inf	0	0	-inf	0	0	-inf	0	0	-inf	0	0	-inf	0	0	-inf	0	0	-inf	0	0	-inf	0	0	-inf	0	0	-inf	0	0	-inf	0	0	-inf	0	0	-inf	0	0	-inf	0	0	-inf	0	0	-inf	0	0	-inf	0	0	-inf	0	0	-inf	0	0	-inf	0	0	-inf	0	0	-inf	0	0	-inf	0	0	-inf	0	0	-inf	0	0	-inf	0	0	-inf	0	0	-inf	7	7	80.3216463773448	0	0	-inf	0	0	-inf	0	0	-inf	0	0	-inf	0	0	-inf	0	0	-inf	0	0	-inf	0	0	-inf	0	0	-inf	0	0	-inf	0	0	-inf	0	0	-inf	0	0	-inf	0	0	-inf	0	0	-inf	0	0	-inf	0	0	-inf	0	0	-inf	0	0	-inf	0	0	-inf	0	0	-inf	0	0	-inf	0	0	-inf	0	0	-inf	0	0	-inf	0	0	-inf	0	0	-inf	0	0	-inf	0	0	-inf	0	0	-inf	0	0	-inf	0	0	-inf	0	0	-inf	0	0	-inf	0	0	-inf	0	0	-inf	0	0	-inf	0	0	-inf	0	0	-inf	0	0	-inf	0	0	-inf	0	0	-inf	0	0	-inf	0	0	-inf	0	0	-inf	0	0	-inf	0	0	-inf	0	0	-inf	0	0	-inf	0	0	-inf	0	0	-inf	0	0	-inf	0	0	-inf	0	0	-inf	0	0	-inf	0	0	-inf	0	0	-inf	0	0	-inf	0	0	-inf	0	0	-inf	0	0	-inf	0	0	-inf	0	0	-inf	0	0	-inf	0	0	-inf	0	0	-inf	0	0	-inf	0	0	-inf	0	0	-inf	0	0	-inf	0	0	-inf	0	0	-inf	0	0	-inf	0	0	-inf	0	0	-inf	0	0	-inf	0	0	-inf	0	0	-inf	0	0	-inf	0	0	-inf	0	0	-inf	0	0	-inf	0	0	-inf	17	17	96.41565232071774	0	0	-inf	0	0	-inf	0	0	-inf	0	0	-inf	species	Streptococcus sp. N142
669340	0	0	-inf	0	0	-inf	0	0	-inf	0	0	-inf	0	0	-inf	0	0	-inf	0	0	-inf	0	0	-inf	0	0	-inf	0	0	-inf	0	0	-inf	0	0	-inf	0	0	-inf	0	0	-inf	0	0	-inf	0	0	-inf	0	0	-inf	0	0	-inf	0	0	-inf	0	0	-inf	0	0	-inf	0	0	-inf	0	0	-inf	0	0	-inf	0	0	-inf	0	0	-inf	0	0	-inf	0	0	-inf	0	0	-inf	0	0	-inf	0	0	-inf	0	0	-inf	0	0	-inf	0	0	-inf	0	0	-inf	0	0	-inf	0	0	-inf	0	0	-inf	0	0	-inf	0	0	-inf	0	0	-inf	0	0	-inf	0	0	-inf	0	0	-inf	0	0	-inf	0	0	-inf	0	0	-inf	0	0	-inf	0	0	-inf	0	0	-inf	0	0	-inf	0	0	-inf	0	0	-inf	0	0	-inf	0	0	-inf	0	0	-inf	0	0	-inf	0	0	-inf	0	0	-inf	0	0	-inf	0	0	-inf	0	0	-inf	0	0	-inf	0	0	-inf	0	0	-inf	0	0	-inf	0	0	-inf	0	0	-inf	0	0	-inf	0	0	-inf	0	0	-inf	0	0	-inf	0	0	-inf	0	0	-inf	0	0	-inf	0	0	-inf	0	0	-inf	0	0	-inf	0	0	-inf	0	0	-inf	0	0	-inf	0	0	-inf	0	0	-inf	0	0	-inf	0	0	-inf	0	0	-inf	0	0	-inf	0	0	-inf	0	0	-inf	0	0	-inf	0	0	-inf	0	0	-inf	0	0	-inf	0	0	-inf	0	0	-inf	0	0	-inf	0	0	-inf	0	0	-inf	0	0	-inf	0	0	-inf	0	0	-inf	0	0	-inf	0	0	-inf	0	0	-inf	0	0	-inf	0	0	-inf	0	0	-inf	0	0	-inf	0	0	-inf	0	0	-inf	0	0	-inf	0	0	-inf	0	0	-inf	0	0	-inf	0	0	-inf	0	0	-inf	0	0	-inf	0	0	-inf	0	0	-inf	0	0	-inf	0	0	-inf	0	0	-inf	0	0	-inf	0	0	-inf	0	0	-inf	0	0	-inf	0	0	-inf	0	0	-inf	0	0	-inf	0	0	-inf	0	0	-inf	0	0	-inf	0	0	-inf	0	0	-inf	0	0	-inf	0	0	-inf	0	0	-inf	0	0	-inf	0	0	-inf	0	0	-inf	0	0	-inf	0	0	-inf	0	0	-inf	0	0	-inf	0	0	-inf	0	0	-inf	0	0	-inf	0	0	-inf	0	0	-inf	0	0	-inf	0	0	-inf	0	0	-inf	0	0	-inf	0	0	-inf	0	0	-inf	0	0	-inf	0	0	-inf	0	0	-inf	0	0	-inf	0	0	-inf	0	0	-inf	0	0	-inf	0	0	-inf	0	0	-inf	0	0	-inf	0	0	-inf	0	0	-inf	0	0	-inf	0	0	-inf	0	0	-inf	0	0	-inf	0	0	-inf	0	0	-inf	0	0	-inf	0	0	-inf	0	0	-inf	0	0	-inf	0	0	-inf	0	0	-inf	0	0	-inf	0	0	-inf	0	0	-inf	0	0	-inf	0	0	-inf	0	0	-inf	0	0	-inf	0	0	-inf	0	0	-inf	0	0	-inf	0	0	-inf	0	0	-inf	0	0	-inf	0	0	-inf	0	0	-inf	0	0	-inf	0	0	-inf	0	0	-inf	0	0	-inf	0	0	-inf	0	0	-inf	0	0	-inf	0	0	-inf	0	0	-inf	0	0	-inf	0	0	-inf	0	0	-inf	0	0	-inf	0	0	-inf	0	0	-inf	0	0	-inf	0	0	-inf	0	0	-inf	0	0	-inf	0	0	-inf	0	0	-inf	0	0	-inf	0	0	-inf	0	0	-inf	0	0	-inf	0	0	-inf	0	0	-inf	0	0	-inf	0	0	-inf	0	0	-inf	0	0	-inf	0	0	-inf	0	0	-inf	0	0	-inf	0	0	-inf	0	0	-inf	0	0	-inf	0	0	-inf	0	0	-inf	0	0	-inf	0	0	-inf	0	0	-inf	0	0	-inf	0	0	-inf	0	0	-inf	0	0	-inf	0	0	-inf	0	0	-inf	0	0	-inf	0	0	-inf	0	0	-inf	0	0	-inf	0	0	-inf	0	0	-inf	0	0	-inf	0	0	-inf	0	0	-inf	0	0	-inf	0	0	-inf	0	0	-inf	0	0	-inf	0	0	-inf	0	0	-inf	0	0	-inf	0	0	-inf	0	0	-inf	0	0	-inf	0	0	-inf	0	0	-inf	0	0	-inf	0	0	-inf	0	0	-inf	0	0	-inf	0	0	-inf	0	0	-inf	0	0	-inf	0	0	-inf	0	0	-inf	0	0	-inf	0	0	-inf	0	0	-inf	0	0	-inf	0	0	-inf	0	0	-inf	0	0	-inf	0	0	-inf	0	0	-inf	0	0	-inf	0	0	-inf	0	0	-inf	0	0	-inf	0	0	-inf	0	0	-inf	0	0	-inf	0	0	-inf	0	0	-inf	0	0	-inf	0	0	-inf	0	0	-inf	0	0	-inf	0	0	-inf	0	0	-inf	0	0	-inf	0	0	-inf	0	0	-inf	0	0	-inf	0	0	-inf	0	0	-inf	0	0	-inf	0	0	-inf	0	0	-inf	0	0	-inf	0	0	-inf	0	0	-inf	0	0	-inf	0	0	-inf	0	0	-inf	0	0	-inf	0	0	-inf	0	0	-inf	0	0	-inf	0	0	-inf	0	0	-inf	0	0	-inf	0	0	-inf	0	0	-inf	0	0	-inf	0	0	-inf	0	0	-inf	0	0	-inf	0	0	-inf	0	0	-inf	0	0	-inf	0	0	-inf	0	0	-inf	0	0	-inf	0	0	-inf	0	0	-inf	0	0	-inf	0	0	-inf	0	0	-inf	0	0	-inf	0	0	-inf	0	0	-inf	0	0	-inf	0	0	-inf	0	0	-inf	0	0	-inf	0	0	-inf	0	0	-inf	0	0	-inf	0	0	-inf	20	20	113.22649296263434	0	0	-inf	0	0	-inf	0	0	-inf	0	0	-inf	0	0	-inf	0	0	-inf	0	0	-inf	0	0	-inf	0	0	-inf	0	0	-inf	0	0	-inf	0	0	-inf	0	0	-inf	0	0	-inf	0	0	-inf	15	15	94.52366304728643	0	0	-inf	0	0	-inf	0	0	-inf	0	0	-inf	0	0	-inf	0	0	-inf	0	0	-inf	0	0	-inf	0	0	-inf	0	0	-inf	0	0	-inf	27	27	105.35196782825037	0	0	-inf	0	0	-inf	0	0	-inf	0	0	-inf	0	0	-inf	0	0	-inf	0	0	-inf	0	0	-inf	0	0	-inf	0	0	-inf	0	0	-inf	0	0	-inf	0	0	-inf	0	0	-inf	0	0	-inf	0	0	-inf	0	0	-inf	0	0	-inf	0	0	-inf	0	0	-inf	0	0	-inf	0	0	-inf	0	0	-inf	0	0	-inf	0	0	-inf	7	7	140.7113386389268	0	0	-inf	0	0	-inf	0	0	-inf	0	0	-inf	0	0	-inf	0	0	-inf	0	0	-inf	0	0	-inf	0	0	-inf	0	0	-inf	0	0	-inf	0	0	-inf	0	0	-inf	0	0	-inf	0	0	-inf	0	0	-inf	0	0	-inf	0	0	-inf	0	0	-inf	0	0	-inf	0	0	-inf	0	0	-inf	0	0	-inf	0	0	-inf	0	0	-inf	0	0	-inf	0	0	-inf	0	0	-inf	0	0	-inf	0	0	-inf	0	0	-inf	0	0	-inf	0	0	-inf	0	0	-inf	0	0	-inf	0	0	-inf	0	0	-inf	0	0	-inf	0	0	-inf	0	0	-inf	0	0	-inf	0	0	-inf	0	0	-inf	0	0	-inf	0	0	-inf	0	0	-inf	0	0	-inf	0	0	-inf	0	0	-inf	0	0	-inf	0	0	-inf	14	14	57.014339407641486	0	0	-inf	0	0	-inf	0	0	-inf	0	0	-inf	0	0	-inf	0	0	-inf	0	0	-inf	0	0	-inf	0	0	-inf	0	0	-inf	0	0	-inf	0	0	-inf	0	0	-inf	0	0	-inf	0	0	-inf	0	0	-inf	0	0	-inf	0	0	-inf	0	0	-inf	0	0	-inf	0	0	-inf	0	0	-inf	0	0	-inf	0	0	-inf	0	0	-inf	0	0	-inf	0	0	-inf	0	0	-inf	0	0	-inf	0	0	-inf	0	0	-inf	0	0	-inf	0	0	-inf	0	0	-inf	0	0	-inf	0	0	-inf	0	0	-inf	0	0	-inf	0	0	-inf	0	0	-inf	0	0	-inf	0	0	-inf	0	0	-inf	0	0	-inf	0	0	-inf	0	0	-inf	0	0	-inf	0	0	-inf	0	0	-inf	0	0	-inf	7	7	76.0698215038013	0	0	-inf	0	0	-inf	0	0	-inf	0	0	-inf	0	0	-inf	0	0	-inf	0	0	-inf	0	0	-inf	0	0	-inf	0	0	-inf	0	0	-inf	0	0	-inf	0	0	-inf	0	0	-inf	0	0	-inf	0	0	-inf	0	0	-inf	0	0	-inf	0	0	-inf	0	0	-inf	0	0	-inf	0	0	-inf	0	0	-inf	0	0	-inf	0	0	-inf	0	0	-inf	0	0	-inf	0	0	-inf	0	0	-inf	0	0	-inf	16	16	78.41897556777495	0	0	-inf	36	36	119.80944859464309	0	0	-inf	0	0	-inf	6	6	87.58373820285483	0	0	-inf	0	0	-inf	0	0	-inf	0	0	-inf	0	0	-inf	11	11	67.15811304819746	0	0	-inf	0	0	-inf	0	0	-inf	0	0	-inf	0	0	-inf	0	0	-inf	0	0	-inf	0	0	-inf	0	0	-inf	0	0	-inf	0	0	-inf	0	0	-inf	0	0	-inf	0	0	-inf	species	Streptococcus sp. N163
669341	0	0	-inf	0	0	-inf	0	0	-inf	0	0	-inf	0	0	-inf	0	0	-inf	0	0	-inf	0	0	-inf	0	0	-inf	0	0	-inf	0	0	-inf	0	0	-inf	0	0	-inf	0	0	-inf	0	0	-inf	0	0	-inf	0	0	-inf	0	0	-inf	0	0	-inf	0	0	-inf	0	0	-inf	0	0	-inf	0	0	-inf	0	0	-inf	0	0	-inf	0	0	-inf	0	0	-inf	0	0	-inf	0	0	-inf	0	0	-inf	0	0	-inf	0	0	-inf	0	0	-inf	0	0	-inf	0	0	-inf	0	0	-inf	0	0	-inf	0	0	-inf	0	0	-inf	0	0	-inf	0	0	-inf	0	0	-inf	0	0	-inf	0	0	-inf	0	0	-inf	0	0	-inf	0	0	-inf	0	0	-inf	0	0	-inf	0	0	-inf	0	0	-inf	0	0	-inf	0	0	-inf	0	0	-inf	0	0	-inf	0	0	-inf	0	0	-inf	0	0	-inf	0	0	-inf	0	0	-inf	0	0	-inf	0	0	-inf	0	0	-inf	0	0	-inf	0	0	-inf	0	0	-inf	0	0	-inf	0	0	-inf	0	0	-inf	0	0	-inf	0	0	-inf	0	0	-inf	0	0	-inf	0	0	-inf	0	0	-inf	0	0	-inf	0	0	-inf	0	0	-inf	0	0	-inf	0	0	-inf	0	0	-inf	0	0	-inf	0	0	-inf	0	0	-inf	0	0	-inf	0	0	-inf	0	0	-inf	0	0	-inf	0	0	-inf	0	0	-inf	0	0	-inf	0	0	-inf	0	0	-inf	0	0	-inf	0	0	-inf	0	0	-inf	0	0	-inf	0	0	-inf	0	0	-inf	0	0	-inf	0	0	-inf	0	0	-inf	0	0	-inf	0	0	-inf	0	0	-inf	0	0	-inf	0	0	-inf	0	0	-inf	0	0	-inf	0	0	-inf	0	0	-inf	0	0	-inf	0	0	-inf	0	0	-inf	0	0	-inf	0	0	-inf	0	0	-inf	0	0	-inf	0	0	-inf	0	0	-inf	0	0	-inf	0	0	-inf	0	0	-inf	0	0	-inf	0	0	-inf	0	0	-inf	0	0	-inf	0	0	-inf	0	0	-inf	0	0	-inf	0	0	-inf	0	0	-inf	0	0	-inf	0	0	-inf	0	0	-inf	0	0	-inf	0	0	-inf	0	0	-inf	0	0	-inf	0	0	-inf	0	0	-inf	0	0	-inf	0	0	-inf	0	0	-inf	0	0	-inf	0	0	-inf	0	0	-inf	0	0	-inf	0	0	-inf	0	0	-inf	0	0	-inf	0	0	-inf	0	0	-inf	0	0	-inf	0	0	-inf	0	0	-inf	0	0	-inf	0	0	-inf	0	0	-inf	0	0	-inf	0	0	-inf	0	0	-inf	0	0	-inf	0	0	-inf	0	0	-inf	0	0	-inf	0	0	-inf	0	0	-inf	0	0	-inf	0	0	-inf	0	0	-inf	0	0	-inf	0	0	-inf	0	0	-inf	0	0	-inf	0	0	-inf	0	0	-inf	0	0	-inf	0	0	-inf	0	0	-inf	0	0	-inf	0	0	-inf	0	0	-inf	0	0	-inf	0	0	-inf	0	0	-inf	0	0	-inf	0	0	-inf	0	0	-inf	0	0	-inf	0	0	-inf	0	0	-inf	0	0	-inf	0	0	-inf	0	0	-inf	0	0	-inf	0	0	-inf	0	0	-inf	0	0	-inf	0	0	-inf	0	0	-inf	0	0	-inf	0	0	-inf	0	0	-inf	0	0	-inf	0	0	-inf	0	0	-inf	0	0	-inf	0	0	-inf	0	0	-inf	0	0	-inf	0	0	-inf	0	0	-inf	0	0	-inf	0	0	-inf	0	0	-inf	0	0	-inf	0	0	-inf	0	0	-inf	0	0	-inf	0	0	-inf	0	0	-inf	0	0	-inf	0	0	-inf	0	0	-inf	0	0	-inf	0	0	-inf	0	0	-inf	0	0	-inf	0	0	-inf	0	0	-inf	0	0	-inf	0	0	-inf	0	0	-inf	0	0	-inf	0	0	-inf	0	0	-inf	0	0	-inf	0	0	-inf	0	0	-inf	0	0	-inf	0	0	-inf	0	0	-inf	0	0	-inf	0	0	-inf	0	0	-inf	0	0	-inf	0	0	-inf	0	0	-inf	0	0	-inf	0	0	-inf	0	0	-inf	0	0	-inf	0	0	-inf	0	0	-inf	0	0	-inf	0	0	-inf	0	0	-inf	0	0	-inf	0	0	-inf	0	0	-inf	0	0	-inf	0	0	-inf	0	0	-inf	0	0	-inf	0	0	-inf	0	0	-inf	0	0	-inf	0	0	-inf	0	0	-inf	0	0	-inf	0	0	-inf	0	0	-inf	0	0	-inf	0	0	-inf	0	0	-inf	0	0	-inf	0	0	-inf	0	0	-inf	0	0	-inf	0	0	-inf	0	0	-inf	0	0	-inf	0	0	-inf	0	0	-inf	0	0	-inf	0	0	-inf	0	0	-inf	0	0	-inf	0	0	-inf	0	0	-inf	0	0	-inf	0	0	-inf	0	0	-inf	9	9	70.10740476465482	0	0	-inf	0	0	-inf	0	0	-inf	0	0	-inf	0	0	-inf	0	0	-inf	0	0	-inf	0	0	-inf	0	0	-inf	0	0	-inf	0	0	-inf	6	6	144.85719776061833	0	0	-inf	0	0	-inf	0	0	-inf	0	0	-inf	0	0	-inf	0	0	-inf	0	0	-inf	0	0	-inf	0	0	-inf	0	0	-inf	0	0	-inf	0	0	-inf	0	0	-inf	0	0	-inf	0	0	-inf	0	0	-inf	0	0	-inf	0	0	-inf	0	0	-inf	0	0	-inf	0	0	-inf	0	0	-inf	0	0	-inf	0	0	-inf	0	0	-inf	0	0	-inf	0	0	-inf	0	0	-inf	0	0	-inf	0	0	-inf	0	0	-inf	0	0	-inf	0	0	-inf	0	0	-inf	0	0	-inf	0	0	-inf	0	0	-inf	0	0	-inf	0	0	-inf	0	0	-inf	0	0	-inf	0	0	-inf	0	0	-inf	0	0	-inf	0	0	-inf	0	0	-inf	0	0	-inf	0	0	-inf	0	0	-inf	0	0	-inf	0	0	-inf	0	0	-inf	0	0	-inf	0	0	-inf	0	0	-inf	11	11	72.06467833813808	17	17	145.43646091145766	0	0	-inf	0	0	-inf	0	0	-inf	0	0	-inf	7	7	82.04551686624562	0	0	-inf	0	0	-inf	0	0	-inf	0	0	-inf	0	0	-inf	0	0	-inf	0	0	-inf	0	0	-inf	0	0	-inf	0	0	-inf	0	0	-inf	0	0	-inf	75	75	137.4002149528339	0	0	-inf	0	0	-inf	0	0	-inf	0	0	-inf	0	0	-inf	0	0	-inf	0	0	-inf	0	0	-inf	0	0	-inf	0	0	-inf	0	0	-inf	0	0	-inf	0	0	-inf	0	0	-inf	0	0	-inf	0	0	-inf	0	0	-inf	0	0	-inf	0	0	-inf	0	0	-inf	0	0	-inf	0	0	-inf	0	0	-inf	0	0	-inf	0	0	-inf	0	0	-inf	10	10	141.7	0	0	-inf	0	0	-inf	0	0	-inf	0	0	-inf	0	0	-inf	0	0	-inf	0	0	-inf	0	0	-inf	0	0	-inf	0	0	-inf	0	0	-inf	0	0	-inf	0	0	-inf	0	0	-inf	6	6	126.97312258523742	0	0	-inf	0	0	-inf	0	0	-inf	0	0	-inf	0	0	-inf	0	0	-inf	0	0	-inf	0	0	-inf	0	0	-inf	0	0	-inf	0	0	-inf	0	0	-inf	0	0	-inf	0	0	-inf	0	0	-inf	0	0	-inf	0	0	-inf	0	0	-inf	0	0	-inf	0	0	-inf	0	0	-inf	0	0	-inf	0	0	-inf	0	0	-inf	0	0	-inf	0	0	-inf	36	36	139.68711206063622	0	0	-inf	0	0	-inf	13	13	136.13017876719613	0	0	-inf	0	0	-inf	0	0	-inf	0	0	-inf	0	0	-inf	0	0	-inf	0	0	-inf	0	0	-inf	118	118	139.83800640930878	0	0	-inf	0	0	-inf	0	0	-inf	0	0	-inf	0	0	-inf	0	0	-inf	0	0	-inf	0	0	-inf	0	0	-inf	0	0	-inf	0	0	-inf	0	0	-inf	0	0	-inf	0	0	-inf	0	0	-inf	0	0	-inf	0	0	-inf	0	0	-inf	0	0	-inf	0	0	-inf	0	0	-inf	0	0	-inf	0	0	-inf	0	0	-inf	0	0	-inf	0	0	-inf	0	0	-inf	21	21	139.8711700330631	0	0	-inf	0	0	-inf	0	0	-inf	0	0	-inf	0	0	-inf	0	0	-inf	0	0	-inf	0	0	-inf	0	0	-inf	0	0	-inf	0	0	-inf	0	0	-inf	0	0	-inf	0	0	-inf	0	0	-inf	0	0	-inf	0	0	-inf	0	0	-inf	0	0	-inf	0	0	-inf	0	0	-inf	0	0	-inf	0	0	-inf	0	0	-inf	0	0	-inf	0	0	-inf	0	0	-inf	0	0	-inf	0	0	-inf	0	0	-inf	0	0	-inf	11	11	138.77603449733795	0	0	-inf	0	0	-inf	0	0	-inf	0	0	-inf	0	0	-inf	0	0	-inf	0	0	-inf	0	0	-inf	0	0	-inf	0	0	-inf	0	0	-inf	0	0	-inf	0	0	-inf	0	0	-inf	0	0	-inf	0	0	-inf	0	0	-inf	0	0	-inf	0	0	-inf	0	0	-inf	0	0	-inf	0	0	-inf	17	17	98.31593200718659	0	0	-inf	0	0	-inf	0	0	-inf	0	0	-inf	0	0	-inf	0	0	-inf	0	0	-inf	0	0	-inf	0	0	-inf	0	0	-inf	0	0	-inf	0	0	-inf	0	0	-inf	0	0	-inf	species	Streptococcus sp. N80
681650	0	0	-inf	0	0	-inf	0	0	-inf	0	0	-inf	0	0	-inf	0	0	-inf	0	0	-inf	0	0	-inf	0	0	-inf	0	0	-inf	0	0	-inf	0	0	-inf	0	0	-inf	0	0	-inf	0	0	-inf	0	0	-inf	0	0	-inf	0	0	-inf	0	0	-inf	0	0	-inf	0	0	-inf	0	0	-inf	0	0	-inf	0	0	-inf	0	0	-inf	0	0	-inf	0	0	-inf	0	0	-inf	0	0	-inf	0	0	-inf	0	0	-inf	0	0	-inf	0	0	-inf	0	0	-inf	0	0	-inf	0	0	-inf	0	0	-inf	0	0	-inf	0	0	-inf	0	0	-inf	0	0	-inf	0	0	-inf	0	0	-inf	0	0	-inf	0	0	-inf	0	0	-inf	0	0	-inf	0	0	-inf	0	0	-inf	0	0	-inf	0	0	-inf	0	0	-inf	0	0	-inf	0	0	-inf	0	0	-inf	0	0	-inf	0	0	-inf	0	0	-inf	0	0	-inf	0	0	-inf	0	0	-inf	0	0	-inf	0	0	-inf	0	0	-inf	0	0	-inf	0	0	-inf	0	0	-inf	0	0	-inf	0	0	-inf	0	0	-inf	0	0	-inf	0	0	-inf	0	0	-inf	0	0	-inf	0	0	-inf	0	0	-inf	0	0	-inf	0	0	-inf	0	0	-inf	0	0	-inf	0	0	-inf	0	0	-inf	0	0	-inf	0	0	-inf	0	0	-inf	0	0	-inf	0	0	-inf	0	0	-inf	0	0	-inf	0	0	-inf	0	0	-inf	0	0	-inf	0	0	-inf	0	0	-inf	0	0	-inf	0	0	-inf	0	0	-inf	0	0	-inf	0	0	-inf	0	0	-inf	0	0	-inf	0	0	-inf	0	0	-inf	0	0	-inf	0	0	-inf	0	0	-inf	0	0	-inf	0	0	-inf	0	0	-inf	0	0	-inf	0	0	-inf	0	0	-inf	0	0	-inf	0	0	-inf	0	0	-inf	0	0	-inf	0	0	-inf	0	0	-inf	0	0	-inf	0	0	-inf	0	0	-inf	0	0	-inf	0	0	-inf	0	0	-inf	0	0	-inf	0	0	-inf	0	0	-inf	0	0	-inf	0	0	-inf	0	0	-inf	0	0	-inf	0	0	-inf	0	0	-inf	0	0	-inf	0	0	-inf	0	0	-inf	0	0	-inf	0	0	-inf	0	0	-inf	0	0	-inf	0	0	-inf	0	0	-inf	0	0	-inf	0	0	-inf	0	0	-inf	0	0	-inf	0	0	-inf	0	0	-inf	0	0	-inf	0	0	-inf	0	0	-inf	0	0	-inf	0	0	-inf	0	0	-inf	0	0	-inf	0	0	-inf	0	0	-inf	0	0	-inf	0	0	-inf	0	0	-inf	0	0	-inf	0	0	-inf	0	0	-inf	0	0	-inf	0	0	-inf	0	0	-inf	0	0	-inf	0	0	-inf	0	0	-inf	0	0	-inf	0	0	-inf	0	0	-inf	0	0	-inf	0	0	-inf	0	0	-inf	0	0	-inf	0	0	-inf	0	0	-inf	0	0	-inf	0	0	-inf	0	0	-inf	0	0	-inf	0	0	-inf	0	0	-inf	0	0	-inf	0	0	-inf	0	0	-inf	0	0	-inf	0	0	-inf	0	0	-inf	0	0	-inf	0	0	-inf	0	0	-inf	0	0	-inf	0	0	-inf	0	0	-inf	0	0	-inf	0	0	-inf	0	0	-inf	0	0	-inf	0	0	-inf	0	0	-inf	0	0	-inf	0	0	-inf	0	0	-inf	0	0	-inf	0	0	-inf	0	0	-inf	0	0	-inf	0	0	-inf	0	0	-inf	0	0	-inf	0	0	-inf	0	0	-inf	0	0	-inf	0	0	-inf	0	0	-inf	0	0	-inf	0	0	-inf	0	0	-inf	0	0	-inf	0	0	-inf	0	0	-inf	0	0	-inf	0	0	-inf	0	0	-inf	0	0	-inf	0	0	-inf	0	0	-inf	0	0	-inf	0	0	-inf	0	0	-inf	0	0	-inf	0	0	-inf	0	0	-inf	0	0	-inf	0	0	-inf	0	0	-inf	0	0	-inf	0	0	-inf	0	0	-inf	0	0	-inf	0	0	-inf	0	0	-inf	0	0	-inf	0	0	-inf	0	0	-inf	0	0	-inf	0	0	-inf	0	0	-inf	0	0	-inf	0	0	-inf	0	0	-inf	0	0	-inf	0	0	-inf	0	0	-inf	0	0	-inf	0	0	-inf	0	0	-inf	0	0	-inf	0	0	-inf	0	0	-inf	0	0	-inf	0	0	-inf	0	0	-inf	0	0	-inf	0	0	-inf	0	0	-inf	0	0	-inf	0	0	-inf	0	0	-inf	0	0	-inf	0	0	-inf	0	0	-inf	0	0	-inf	0	0	-inf	0	0	-inf	0	0	-inf	0	0	-inf	0	0	-inf	0	0	-inf	0	0	-inf	0	0	-inf	0	0	-inf	0	0	-inf	0	0	-inf	0	0	-inf	0	0	-inf	0	0	-inf	0	0	-inf	0	0	-inf	0	0	-inf	0	0	-inf	0	0	-inf	0	0	-inf	0	0	-inf	0	0	-inf	0	0	-inf	0	0	-inf	0	0	-inf	0	0	-inf	0	0	-inf	0	0	-inf	0	0	-inf	0	0	-inf	0	0	-inf	0	0	-inf	0	0	-inf	0	0	-inf	0	0	-inf	0	0	-inf	0	0	-inf	0	0	-inf	0	0	-inf	0	0	-inf	0	0	-inf	0	0	-inf	0	0	-inf	0	0	-inf	0	0	-inf	0	0	-inf	0	0	-inf	0	0	-inf	0	0	-inf	0	0	-inf	0	0	-inf	0	0	-inf	0	0	-inf	0	0	-inf	0	0	-inf	0	0	-inf	6	6	159.6577393241322	0	0	-inf	0	0	-inf	0	0	-inf	0	0	-inf	0	0	-inf	0	0	-inf	0	0	-inf	0	0	-inf	0	0	-inf	0	0	-inf	0	0	-inf	0	0	-inf	0	0	-inf	0	0	-inf	0	0	-inf	0	0	-inf	0	0	-inf	0	0	-inf	0	0	-inf	0	0	-inf	0	0	-inf	0	0	-inf	0	0	-inf	0	0	-inf	0	0	-inf	0	0	-inf	0	0	-inf	0	0	-inf	0	0	-inf	0	0	-inf	0	0	-inf	0	0	-inf	0	0	-inf	0	0	-inf	0	0	-inf	0	0	-inf	0	0	-inf	0	0	-inf	0	0	-inf	0	0	-inf	0	0	-inf	0	0	-inf	0	0	-inf	0	0	-inf	0	0	-inf	0	0	-inf	0	0	-inf	0	0	-inf	0	0	-inf	0	0	-inf	0	0	-inf	0	0	-inf	0	0	-inf	0	0	-inf	0	0	-inf	0	0	-inf	0	0	-inf	0	0	-inf	0	0	-inf	0	0	-inf	0	0	-inf	0	0	-inf	0	0	-inf	0	0	-inf	0	0	-inf	0	0	-inf	0	0	-inf	0	0	-inf	0	0	-inf	0	0	-inf	0	0	-inf	0	0	-inf	0	0	-inf	0	0	-inf	0	0	-inf	0	0	-inf	0	0	-inf	0	0	-inf	0	0	-inf	0	0	-inf	0	0	-inf	0	0	-inf	0	0	-inf	0	0	-inf	0	0	-inf	0	0	-inf	0	0	-inf	0	0	-inf	0	0	-inf	6	6	154.31980515339464	0	0	-inf	0	0	-inf	0	0	-inf	0	0	-inf	0	0	-inf	0	0	-inf	0	0	-inf	0	0	-inf	0	0	-inf	0	0	-inf	0	0	-inf	0	0	-inf	0	0	-inf	0	0	-inf	0	0	-inf	0	0	-inf	0	0	-inf	0	0	-inf	0	0	-inf	0	0	-inf	0	0	-inf	0	0	-inf	0	0	-inf	0	0	-inf	0	0	-inf	0	0	-inf	0	0	-inf	0	0	-inf	0	0	-inf	0	0	-inf	0	0	-inf	0	0	-inf	0	0	-inf	0	0	-inf	0	0	-inf	0	0	-inf	0	0	-inf	0	0	-inf	0	0	-inf	0	0	-inf	0	0	-inf	0	0	-inf	0	0	-inf	0	0	-inf	0	0	-inf	0	0	-inf	0	0	-inf	0	0	-inf	0	0	-inf	0	0	-inf	0	0	-inf	0	0	-inf	0	0	-inf	0	0	-inf	0	0	-inf	0	0	-inf	0	0	-inf	0	0	-inf	0	0	-inf	0	0	-inf	0	0	-inf	0	0	-inf	0	0	-inf	0	0	-inf	0	0	-inf	0	0	-inf	0	0	-inf	0	0	-inf	0	0	-inf	0	0	-inf	0	0	-inf	0	0	-inf	0	0	-inf	0	0	-inf	0	0	-inf	0	0	-inf	0	0	-inf	0	0	-inf	0	0	-inf	0	0	-inf	0	0	-inf	0	0	-inf	0	0	-inf	0	0	-inf	0	0	-inf	0	0	-inf	0	0	-inf	0	0	-inf	0	0	-inf	0	0	-inf	0	0	-inf	0	0	-inf	0	0	-inf	0	0	-inf	0	0	-inf	0	0	-inf	0	0	-inf	0	0	-inf	0	0	-inf	0	0	-inf	0	0	-inf	0	0	-inf	0	0	-inf	0	0	-inf	0	0	-inf	0	0	-inf	0	0	-inf	0	0	-inf	0	0	-inf	0	0	-inf	0	0	-inf	0	0	-inf	0	0	-inf	0	0	-inf	0	0	-inf	0	0	-inf	0	0	-inf	0	0	-inf	0	0	-inf	0	0	-inf	0	0	-inf	0	0	-inf	0	0	-inf	0	0	-inf	0	0	-inf	0	0	-inf	0	0	-inf	0	0	-inf	0	0	-inf	0	0	-inf	0	0	-inf	0	0	-inf	0	0	-inf	0	0	-inf	0	0	-inf	0	0	-inf	0	0	-inf	0	0	-inf	species	Streptococcus sp. 7401233
690860	0	0	-inf	0	0	-inf	0	0	-inf	0	0	-inf	0	0	-inf	0	0	-inf	0	0	-inf	0	0	-inf	0	0	-inf	0	0	-inf	0	0	-inf	0	0	-inf	0	0	-inf	0	0	-inf	0	0	-inf	0	0	-inf	0	0	-inf	0	0	-inf	0	0	-inf	0	0	-inf	0	0	-inf	0	0	-inf	0	0	-inf	0	0	-inf	0	0	-inf	0	0	-inf	0	0	-inf	0	0	-inf	0	0	-inf	0	0	-inf	0	0	-inf	0	0	-inf	0	0	-inf	0	0	-inf	0	0	-inf	0	0	-inf	0	0	-inf	0	0	-inf	0	0	-inf	0	0	-inf	0	0	-inf	0	0	-inf	0	0	-inf	0	0	-inf	0	0	-inf	0	0	-inf	0	0	-inf	0	0	-inf	0	0	-inf	0	0	-inf	0	0	-inf	0	0	-inf	0	0	-inf	0	0	-inf	0	0	-inf	0	0	-inf	0	0	-inf	0	0	-inf	0	0	-inf	0	0	-inf	0	0	-inf	0	0	-inf	0	0	-inf	0	0	-inf	0	0	-inf	0	0	-inf	0	0	-inf	0	0	-inf	0	0	-inf	0	0	-inf	0	0	-inf	0	0	-inf	0	0	-inf	0	0	-inf	0	0	-inf	0	0	-inf	0	0	-inf	0	0	-inf	0	0	-inf	0	0	-inf	0	0	-inf	0	0	-inf	0	0	-inf	0	0	-inf	0	0	-inf	0	0	-inf	0	0	-inf	0	0	-inf	0	0	-inf	0	0	-inf	0	0	-inf	0	0	-inf	0	0	-inf	0	0	-inf	0	0	-inf	0	0	-inf	0	0	-inf	0	0	-inf	0	0	-inf	0	0	-inf	0	0	-inf	0	0	-inf	0	0	-inf	0	0	-inf	0	0	-inf	0	0	-inf	0	0	-inf	0	0	-inf	0	0	-inf	0	0	-inf	0	0	-inf	0	0	-inf	0	0	-inf	0	0	-inf	0	0	-inf	0	0	-inf	0	0	-inf	0	0	-inf	0	0	-inf	0	0	-inf	0	0	-inf	0	0	-inf	0	0	-inf	0	0	-inf	0	0	-inf	0	0	-inf	0	0	-inf	0	0	-inf	0	0	-inf	0	0	-inf	0	0	-inf	0	0	-inf	0	0	-inf	0	0	-inf	0	0	-inf	0	0	-inf	0	0	-inf	0	0	-inf	0	0	-inf	0	0	-inf	0	0	-inf	0	0	-inf	0	0	-inf	0	0	-inf	0	0	-inf	0	0	-inf	0	0	-inf	0	0	-inf	0	0	-inf	0	0	-inf	0	0	-inf	0	0	-inf	0	0	-inf	0	0	-inf	0	0	-inf	0	0	-inf	0	0	-inf	0	0	-inf	0	0	-inf	0	0	-inf	0	0	-inf	0	0	-inf	0	0	-inf	0	0	-inf	0	0	-inf	0	0	-inf	0	0	-inf	0	0	-inf	0	0	-inf	0	0	-inf	0	0	-inf	0	0	-inf	0	0	-inf	0	0	-inf	0	0	-inf	0	0	-inf	0	0	-inf	0	0	-inf	0	0	-inf	0	0	-inf	0	0	-inf	0	0	-inf	0	0	-inf	0	0	-inf	0	0	-inf	0	0	-inf	0	0	-inf	0	0	-inf	0	0	-inf	0	0	-inf	0	0	-inf	0	0	-inf	0	0	-inf	0	0	-inf	0	0	-inf	0	0	-inf	0	0	-inf	0	0	-inf	0	0	-inf	0	0	-inf	0	0	-inf	0	0	-inf	0	0	-inf	0	0	-inf	0	0	-inf	0	0	-inf	0	0	-inf	0	0	-inf	0	0	-inf	0	0	-inf	0	0	-inf	0	0	-inf	0	0	-inf	0	0	-inf	0	0	-inf	0	0	-inf	0	0	-inf	0	0	-inf	0	0	-inf	0	0	-inf	0	0	-inf	0	0	-inf	0	0	-inf	0	0	-inf	0	0	-inf	0	0	-inf	0	0	-inf	0	0	-inf	0	0	-inf	0	0	-inf	0	0	-inf	0	0	-inf	0	0	-inf	0	0	-inf	0	0	-inf	0	0	-inf	0	0	-inf	0	0	-inf	0	0	-inf	0	0	-inf	0	0	-inf	0	0	-inf	0	0	-inf	0	0	-inf	0	0	-inf	0	0	-inf	0	0	-inf	0	0	-inf	0	0	-inf	0	0	-inf	0	0	-inf	0	0	-inf	0	0	-inf	0	0	-inf	0	0	-inf	0	0	-inf	0	0	-inf	0	0	-inf	0	0	-inf	0	0	-inf	0	0	-inf	0	0	-inf	0	0	-inf	0	0	-inf	0	0	-inf	0	0	-inf	0	0	-inf	0	0	-inf	0	0	-inf	0	0	-inf	0	0	-inf	0	0	-inf	0	0	-inf	0	0	-inf	0	0	-inf	0	0	-inf	0	0	-inf	0	0	-inf	0	0	-inf	0	0	-inf	0	0	-inf	0	0	-inf	0	0	-inf	0	0	-inf	0	0	-inf	0	0	-inf	0	0	-inf	0	0	-inf	0	0	-inf	0	0	-inf	0	0	-inf	0	0	-inf	0	0	-inf	0	0	-inf	0	0	-inf	0	0	-inf	0	0	-inf	0	0	-inf	0	0	-inf	0	0	-inf	0	0	-inf	0	0	-inf	0	0	-inf	0	0	-inf	0	0	-inf	0	0	-inf	0	0	-inf	0	0	-inf	0	0	-inf	0	0	-inf	0	0	-inf	0	0	-inf	0	0	-inf	0	0	-inf	0	0	-inf	0	0	-inf	0	0	-inf	0	0	-inf	0	0	-inf	0	0	-inf	0	0	-inf	0	0	-inf	0	0	-inf	0	0	-inf	0	0	-inf	0	0	-inf	0	0	-inf	0	0	-inf	0	0	-inf	0	0	-inf	0	0	-inf	0	0	-inf	0	0	-inf	0	0	-inf	0	0	-inf	0	0	-inf	0	0	-inf	0	0	-inf	0	0	-inf	9	9	98.2521284071167	0	0	-inf	0	0	-inf	0	0	-inf	0	0	-inf	0	0	-inf	0	0	-inf	0	0	-inf	0	0	-inf	0	0	-inf	0	0	-inf	0	0	-inf	0	0	-inf	0	0	-inf	0	0	-inf	0	0	-inf	0	0	-inf	0	0	-inf	0	0	-inf	0	0	-inf	0	0	-inf	0	0	-inf	0	0	-inf	0	0	-inf	0	0	-inf	0	0	-inf	0	0	-inf	0	0	-inf	0	0	-inf	0	0	-inf	0	0	-inf	0	0	-inf	0	0	-inf	50	50	155.8357217345345	0	0	-inf	0	0	-inf	0	0	-inf	0	0	-inf	0	0	-inf	0	0	-inf	0	0	-inf	0	0	-inf	0	0	-inf	0	0	-inf	0	0	-inf	0	0	-inf	0	0	-inf	0	0	-inf	0	0	-inf	0	0	-inf	0	0	-inf	0	0	-inf	0	0	-inf	0	0	-inf	8	8	59.62698007560799	0	0	-inf	0	0	-inf	0	0	-inf	0	0	-inf	0	0	-inf	0	0	-inf	0	0	-inf	0	0	-inf	0	0	-inf	0	0	-inf	0	0	-inf	0	0	-inf	0	0	-inf	0	0	-inf	0	0	-inf	0	0	-inf	0	0	-inf	0	0	-inf	0	0	-inf	0	0	-inf	0	0	-inf	0	0	-inf	0	0	-inf	0	0	-inf	0	0	-inf	0	0	-inf	0	0	-inf	0	0	-inf	0	0	-inf	0	0	-inf	0	0	-inf	21	21	124.10665984490792	0	0	-inf	0	0	-inf	0	0	-inf	0	0	-inf	0	0	-inf	0	0	-inf	0	0	-inf	0	0	-inf	0	0	-inf	0	0	-inf	0	0	-inf	0	0	-inf	0	0	-inf	0	0	-inf	0	0	-inf	0	0	-inf	0	0	-inf	0	0	-inf	0	0	-inf	0	0	-inf	0	0	-inf	0	0	-inf	0	0	-inf	0	0	-inf	0	0	-inf	0	0	-inf	0	0	-inf	0	0	-inf	0	0	-inf	0	0	-inf	0	0	-inf	0	0	-inf	0	0	-inf	0	0	-inf	0	0	-inf	0	0	-inf	0	0	-inf	0	0	-inf	0	0	-inf	0	0	-inf	0	0	-inf	0	0	-inf	0	0	-inf	0	0	-inf	0	0	-inf	0	0	-inf	0	0	-inf	0	0	-inf	0	0	-inf	0	0	-inf	0	0	-inf	0	0	-inf	0	0	-inf	0	0	-inf	0	0	-inf	0	0	-inf	0	0	-inf	0	0	-inf	0	0	-inf	0	0	-inf	0	0	-inf	0	0	-inf	0	0	-inf	0	0	-inf	0	0	-inf	0	0	-inf	0	0	-inf	0	0	-inf	0	0	-inf	0	0	-inf	0	0	-inf	0	0	-inf	0	0	-inf	0	0	-inf	0	0	-inf	0	0	-inf	0	0	-inf	0	0	-inf	0	0	-inf	0	0	-inf	0	0	-inf	0	0	-inf	0	0	-inf	0	0	-inf	0	0	-inf	0	0	-inf	0	0	-inf	0	0	-inf	0	0	-inf	0	0	-inf	0	0	-inf	0	0	-inf	0	0	-inf	0	0	-inf	0	0	-inf	0	0	-inf	0	0	-inf	0	0	-inf	0	0	-inf	0	0	-inf	0	0	-inf	0	0	-inf	0	0	-inf	0	0	-inf	0	0	-inf	0	0	-inf	0	0	-inf	0	0	-inf	0	0	-inf	0	0	-inf	0	0	-inf	0	0	-inf	0	0	-inf	0	0	-inf	0	0	-inf	0	0	-inf	0	0	-inf	0	0	-inf	0	0	-inf	0	0	-inf	0	0	-inf	0	0	-inf	0	0	-inf	0	0	-inf	0	0	-inf	0	0	-inf	0	0	-inf	0	0	-inf	0	0	-inf	0	0	-inf	0	0	-inf	0	0	-inf	0	0	-inf	0	0	-inf	species	Streptococcus sp. C520
690861	0	0	-inf	0	0	-inf	0	0	-inf	0	0	-inf	0	0	-inf	0	0	-inf	0	0	-inf	0	0	-inf	0	0	-inf	0	0	-inf	0	0	-inf	0	0	-inf	0	0	-inf	0	0	-inf	0	0	-inf	0	0	-inf	0	0	-inf	0	0	-inf	0	0	-inf	0	0	-inf	0	0	-inf	0	0	-inf	0	0	-inf	0	0	-inf	0	0	-inf	0	0	-inf	0	0	-inf	0	0	-inf	0	0	-inf	0	0	-inf	0	0	-inf	0	0	-inf	0	0	-inf	0	0	-inf	0	0	-inf	0	0	-inf	0	0	-inf	0	0	-inf	0	0	-inf	0	0	-inf	0	0	-inf	0	0	-inf	0	0	-inf	0	0	-inf	0	0	-inf	0	0	-inf	0	0	-inf	0	0	-inf	0	0	-inf	0	0	-inf	0	0	-inf	0	0	-inf	0	0	-inf	0	0	-inf	0	0	-inf	0	0	-inf	0	0	-inf	0	0	-inf	0	0	-inf	0	0	-inf	0	0	-inf	0	0	-inf	0	0	-inf	0	0	-inf	0	0	-inf	0	0	-inf	0	0	-inf	0	0	-inf	0	0	-inf	0	0	-inf	0	0	-inf	0	0	-inf	0	0	-inf	0	0	-inf	0	0	-inf	0	0	-inf	0	0	-inf	0	0	-inf	0	0	-inf	0	0	-inf	0	0	-inf	0	0	-inf	0	0	-inf	0	0	-inf	0	0	-inf	0	0	-inf	0	0	-inf	0	0	-inf	0	0	-inf	0	0	-inf	0	0	-inf	0	0	-inf	0	0	-inf	0	0	-inf	0	0	-inf	0	0	-inf	0	0	-inf	0	0	-inf	0	0	-inf	0	0	-inf	0	0	-inf	0	0	-inf	0	0	-inf	0	0	-inf	0	0	-inf	0	0	-inf	0	0	-inf	0	0	-inf	0	0	-inf	0	0	-inf	0	0	-inf	0	0	-inf	0	0	-inf	0	0	-inf	0	0	-inf	0	0	-inf	0	0	-inf	0	0	-inf	0	0	-inf	0	0	-inf	0	0	-inf	0	0	-inf	0	0	-inf	0	0	-inf	0	0	-inf	0	0	-inf	0	0	-inf	0	0	-inf	0	0	-inf	0	0	-inf	0	0	-inf	0	0	-inf	0	0	-inf	0	0	-inf	0	0	-inf	0	0	-inf	0	0	-inf	0	0	-inf	0	0	-inf	0	0	-inf	0	0	-inf	0	0	-inf	0	0	-inf	0	0	-inf	0	0	-inf	0	0	-inf	0	0	-inf	0	0	-inf	0	0	-inf	0	0	-inf	0	0	-inf	0	0	-inf	0	0	-inf	0	0	-inf	0	0	-inf	0	0	-inf	0	0	-inf	0	0	-inf	0	0	-inf	0	0	-inf	0	0	-inf	0	0	-inf	0	0	-inf	0	0	-inf	0	0	-inf	0	0	-inf	0	0	-inf	0	0	-inf	0	0	-inf	0	0	-inf	0	0	-inf	0	0	-inf	0	0	-inf	0	0	-inf	0	0	-inf	0	0	-inf	0	0	-inf	0	0	-inf	0	0	-inf	0	0	-inf	0	0	-inf	0	0	-inf	0	0	-inf	0	0	-inf	0	0	-inf	0	0	-inf	0	0	-inf	0	0	-inf	0	0	-inf	0	0	-inf	0	0	-inf	0	0	-inf	0	0	-inf	0	0	-inf	0	0	-inf	0	0	-inf	0	0	-inf	0	0	-inf	0	0	-inf	0	0	-inf	0	0	-inf	0	0	-inf	0	0	-inf	0	0	-inf	0	0	-inf	0	0	-inf	0	0	-inf	0	0	-inf	0	0	-inf	0	0	-inf	0	0	-inf	0	0	-inf	0	0	-inf	0	0	-inf	0	0	-inf	0	0	-inf	0	0	-inf	0	0	-inf	0	0	-inf	0	0	-inf	0	0	-inf	0	0	-inf	0	0	-inf	0	0	-inf	0	0	-inf	0	0	-inf	0	0	-inf	0	0	-inf	0	0	-inf	0	0	-inf	0	0	-inf	0	0	-inf	0	0	-inf	0	0	-inf	0	0	-inf	0	0	-inf	0	0	-inf	0	0	-inf	0	0	-inf	0	0	-inf	0	0	-inf	0	0	-inf	0	0	-inf	0	0	-inf	0	0	-inf	0	0	-inf	0	0	-inf	0	0	-inf	0	0	-inf	0	0	-inf	0	0	-inf	0	0	-inf	0	0	-inf	0	0	-inf	0	0	-inf	0	0	-inf	0	0	-inf	0	0	-inf	0	0	-inf	0	0	-inf	0	0	-inf	0	0	-inf	0	0	-inf	0	0	-inf	0	0	-inf	0	0	-inf	0	0	-inf	0	0	-inf	0	0	-inf	0	0	-inf	0	0	-inf	0	0	-inf	0	0	-inf	0	0	-inf	0	0	-inf	0	0	-inf	0	0	-inf	0	0	-inf	0	0	-inf	0	0	-inf	0	0	-inf	0	0	-inf	0	0	-inf	0	0	-inf	0	0	-inf	0	0	-inf	0	0	-inf	0	0	-inf	0	0	-inf	0	0	-inf	23	23	119.75985396619855	0	0	-inf	0	0	-inf	0	0	-inf	0	0	-inf	0	0	-inf	0	0	-inf	0	0	-inf	0	0	-inf	0	0	-inf	0	0	-inf	0	0	-inf	0	0	-inf	0	0	-inf	0	0	-inf	0	0	-inf	0	0	-inf	0	0	-inf	0	0	-inf	0	0	-inf	0	0	-inf	0	0	-inf	0	0	-inf	0	0	-inf	0	0	-inf	0	0	-inf	0	0	-inf	0	0	-inf	0	0	-inf	0	0	-inf	0	0	-inf	0	0	-inf	0	0	-inf	0	0	-inf	0	0	-inf	0	0	-inf	0	0	-inf	0	0	-inf	6	6	87.9436452268927	0	0	-inf	0	0	-inf	0	0	-inf	0	0	-inf	0	0	-inf	0	0	-inf	0	0	-inf	0	0	-inf	0	0	-inf	0	0	-inf	0	0	-inf	0	0	-inf	0	0	-inf	0	0	-inf	0	0	-inf	0	0	-inf	0	0	-inf	0	0	-inf	0	0	-inf	0	0	-inf	0	0	-inf	0	0	-inf	0	0	-inf	0	0	-inf	0	0	-inf	0	0	-inf	0	0	-inf	0	0	-inf	0	0	-inf	0	0	-inf	0	0	-inf	0	0	-inf	0	0	-inf	0	0	-inf	0	0	-inf	0	0	-inf	0	0	-inf	0	0	-inf	0	0	-inf	0	0	-inf	0	0	-inf	0	0	-inf	0	0	-inf	0	0	-inf	0	0	-inf	0	0	-inf	0	0	-inf	0	0	-inf	0	0	-inf	0	0	-inf	0	0	-inf	0	0	-inf	0	0	-inf	0	0	-inf	0	0	-inf	0	0	-inf	0	0	-inf	0	0	-inf	0	0	-inf	0	0	-inf	0	0	-inf	0	0	-inf	0	0	-inf	0	0	-inf	0	0	-inf	0	0	-inf	0	0	-inf	0	0	-inf	0	0	-inf	0	0	-inf	0	0	-inf	0	0	-inf	0	0	-inf	0	0	-inf	0	0	-inf	0	0	-inf	0	0	-inf	0	0	-inf	0	0	-inf	0	0	-inf	0	0	-inf	0	0	-inf	0	0	-inf	0	0	-inf	0	0	-inf	0	0	-inf	0	0	-inf	0	0	-inf	0	0	-inf	0	0	-inf	0	0	-inf	0	0	-inf	0	0	-inf	0	0	-inf	0	0	-inf	0	0	-inf	0	0	-inf	0	0	-inf	0	0	-inf	0	0	-inf	0	0	-inf	0	0	-inf	0	0	-inf	0	0	-inf	0	0	-inf	0	0	-inf	0	0	-inf	0	0	-inf	0	0	-inf	0	0	-inf	0	0	-inf	0	0	-inf	0	0	-inf	0	0	-inf	0	0	-inf	0	0	-inf	0	0	-inf	0	0	-inf	0	0	-inf	0	0	-inf	0	0	-inf	0	0	-inf	0	0	-inf	11	11	72.88717768849408	0	0	-inf	0	0	-inf	0	0	-inf	0	0	-inf	0	0	-inf	7	7	138.09994139851005	0	0	-inf	0	0	-inf	0	0	-inf	0	0	-inf	0	0	-inf	0	0	-inf	0	0	-inf	0	0	-inf	20	20	129.28200414532566	0	0	-inf	0	0	-inf	0	0	-inf	0	0	-inf	0	0	-inf	0	0	-inf	7	7	139.0	0	0	-inf	0	0	-inf	8	8	114.2024018844519	0	0	-inf	0	0	-inf	0	0	-inf	0	0	-inf	0	0	-inf	0	0	-inf	0	0	-inf	0	0	-inf	0	0	-inf	0	0	-inf	0	0	-inf	0	0	-inf	0	0	-inf	0	0	-inf	0	0	-inf	0	0	-inf	0	0	-inf	0	0	-inf	0	0	-inf	0	0	-inf	0	0	-inf	0	0	-inf	0	0	-inf	0	0	-inf	0	0	-inf	0	0	-inf	0	0	-inf	0	0	-inf	0	0	-inf	0	0	-inf	0	0	-inf	0	0	-inf	0	0	-inf	0	0	-inf	0	0	-inf	0	0	-inf	0	0	-inf	0	0	-inf	9	9	149.2943410355487	0	0	-inf	0	0	-inf	0	0	-inf	0	0	-inf	51	51	141.37408297721817	0	0	-inf	0	0	-inf	0	0	-inf	23	23	124.80319098292054	0	0	-inf	0	0	-inf	0	0	-inf	0	0	-inf	0	0	-inf	0	0	-inf	0	0	-inf	0	0	-inf	0	0	-inf	0	0	-inf	0	0	-inf	0	0	-inf	0	0	-inf	0	0	-inf	0	0	-inf	0	0	-inf	0	0	-inf	0	0	-inf	0	0	-inf	0	0	-inf	0	0	-inf	11	11	147.82965962844284	0	0	-inf	0	0	-inf	0	0	-inf	0	0	-inf	0	0	-inf	0	0	-inf	0	0	-inf	0	0	-inf	0	0	-inf	0	0	-inf	0	0	-inf	0	0	-inf	species	Streptococcus sp. M646
690862	0	0	-inf	0	0	-inf	0	0	-inf	0	0	-inf	0	0	-inf	0	0	-inf	0	0	-inf	0	0	-inf	0	0	-inf	0	0	-inf	0	0	-inf	0	0	-inf	0	0	-inf	0	0	-inf	0	0	-inf	0	0	-inf	0	0	-inf	0	0	-inf	0	0	-inf	0	0	-inf	0	0	-inf	0	0	-inf	0	0	-inf	0	0	-inf	0	0	-inf	0	0	-inf	0	0	-inf	0	0	-inf	0	0	-inf	0	0	-inf	0	0	-inf	0	0	-inf	0	0	-inf	0	0	-inf	0	0	-inf	0	0	-inf	0	0	-inf	0	0	-inf	0	0	-inf	0	0	-inf	0	0	-inf	0	0	-inf	0	0	-inf	0	0	-inf	0	0	-inf	0	0	-inf	0	0	-inf	0	0	-inf	0	0	-inf	0	0	-inf	0	0	-inf	0	0	-inf	0	0	-inf	0	0	-inf	0	0	-inf	0	0	-inf	0	0	-inf	0	0	-inf	0	0	-inf	0	0	-inf	0	0	-inf	0	0	-inf	0	0	-inf	0	0	-inf	0	0	-inf	0	0	-inf	0	0	-inf	0	0	-inf	0	0	-inf	0	0	-inf	0	0	-inf	0	0	-inf	0	0	-inf	0	0	-inf	0	0	-inf	0	0	-inf	0	0	-inf	0	0	-inf	0	0	-inf	0	0	-inf	0	0	-inf	0	0	-inf	0	0	-inf	0	0	-inf	0	0	-inf	0	0	-inf	0	0	-inf	0	0	-inf	0	0	-inf	0	0	-inf	0	0	-inf	0	0	-inf	0	0	-inf	0	0	-inf	0	0	-inf	0	0	-inf	0	0	-inf	0	0	-inf	0	0	-inf	0	0	-inf	0	0	-inf	0	0	-inf	0	0	-inf	0	0	-inf	0	0	-inf	0	0	-inf	0	0	-inf	0	0	-inf	0	0	-inf	0	0	-inf	0	0	-inf	0	0	-inf	0	0	-inf	0	0	-inf	0	0	-inf	0	0	-inf	0	0	-inf	0	0	-inf	0	0	-inf	0	0	-inf	0	0	-inf	0	0	-inf	0	0	-inf	0	0	-inf	0	0	-inf	0	0	-inf	0	0	-inf	0	0	-inf	0	0	-inf	0	0	-inf	0	0	-inf	0	0	-inf	0	0	-inf	0	0	-inf	0	0	-inf	0	0	-inf	0	0	-inf	0	0	-inf	0	0	-inf	0	0	-inf	0	0	-inf	0	0	-inf	0	0	-inf	0	0	-inf	0	0	-inf	0	0	-inf	0	0	-inf	0	0	-inf	0	0	-inf	0	0	-inf	0	0	-inf	0	0	-inf	0	0	-inf	0	0	-inf	0	0	-inf	0	0	-inf	0	0	-inf	0	0	-inf	0	0	-inf	0	0	-inf	0	0	-inf	0	0	-inf	0	0	-inf	0	0	-inf	0	0	-inf	0	0	-inf	0	0	-inf	0	0	-inf	0	0	-inf	0	0	-inf	0	0	-inf	0	0	-inf	0	0	-inf	0	0	-inf	0	0	-inf	0	0	-inf	0	0	-inf	0	0	-inf	0	0	-inf	0	0	-inf	0	0	-inf	0	0	-inf	0	0	-inf	0	0	-inf	0	0	-inf	0	0	-inf	0	0	-inf	0	0	-inf	0	0	-inf	0	0	-inf	0	0	-inf	0	0	-inf	0	0	-inf	0	0	-inf	0	0	-inf	0	0	-inf	0	0	-inf	0	0	-inf	0	0	-inf	0	0	-inf	0	0	-inf	0	0	-inf	0	0	-inf	0	0	-inf	0	0	-inf	0	0	-inf	0	0	-inf	0	0	-inf	0	0	-inf	0	0	-inf	0	0	-inf	0	0	-inf	0	0	-inf	0	0	-inf	0	0	-inf	0	0	-inf	0	0	-inf	0	0	-inf	0	0	-inf	0	0	-inf	0	0	-inf	0	0	-inf	0	0	-inf	0	0	-inf	0	0	-inf	0	0	-inf	0	0	-inf	0	0	-inf	0	0	-inf	0	0	-inf	0	0	-inf	0	0	-inf	0	0	-inf	0	0	-inf	0	0	-inf	0	0	-inf	0	0	-inf	0	0	-inf	0	0	-inf	0	0	-inf	0	0	-inf	0	0	-inf	0	0	-inf	0	0	-inf	0	0	-inf	0	0	-inf	0	0	-inf	0	0	-inf	0	0	-inf	0	0	-inf	0	0	-inf	0	0	-inf	0	0	-inf	0	0	-inf	0	0	-inf	0	0	-inf	0	0	-inf	0	0	-inf	0	0	-inf	0	0	-inf	0	0	-inf	0	0	-inf	0	0	-inf	0	0	-inf	0	0	-inf	0	0	-inf	0	0	-inf	0	0	-inf	0	0	-inf	0	0	-inf	0	0	-inf	0	0	-inf	0	0	-inf	0	0	-inf	0	0	-inf	0	0	-inf	0	0	-inf	0	0	-inf	24	24	85.84283365379076	0	0	-inf	0	0	-inf	7	7	82.18383977890525	10	10	82.60784030316601	0	0	-inf	30	30	105.22081017295757	36	36	127.62685491622628	0	0	-inf	8	8	59.90390845343221	0	0	-inf	0	0	-inf	0	0	-inf	0	0	-inf	0	0	-inf	0	0	-inf	21	21	75.9520273266198	0	0	-inf	0	0	-inf	0	0	-inf	0	0	-inf	0	0	-inf	0	0	-inf	15	15	81.46513211348737	0	0	-inf	0	0	-inf	0	0	-inf	0	0	-inf	0	0	-inf	8	8	63.89491980456967	0	0	-inf	0	0	-inf	6	6	60.03496576689076	0	0	-inf	0	0	-inf	0	0	-inf	0	0	-inf	0	0	-inf	0	0	-inf	0	0	-inf	0	0	-inf	0	0	-inf	7	7	83.23027499638758	7	7	113.94944302318204	7	7	88.87563781011936	7	7	94.57277933595213	0	0	-inf	0	0	-inf	0	0	-inf	0	0	-inf	0	0	-inf	0	0	-inf	0	0	-inf	0	0	-inf	0	0	-inf	0	0	-inf	0	0	-inf	0	0	-inf	0	0	-inf	0	0	-inf	0	0	-inf	0	0	-inf	9	9	71.71102090518184	0	0	-inf	0	0	-inf	15	15	90.92966768772376	0	0	-inf	13	13	62.123113352871876	0	0	-inf	8	8	73.34381453917818	0	0	-inf	0	0	-inf	29	29	85.51681410932315	23	23	97.99124471953202	0	0	-inf	9	9	69.78809051458833	7	7	75.1930063672813	0	0	-inf	0	0	-inf	9	9	80.27448467711785	0	0	-inf	0	0	-inf	0	0	-inf	0	0	-inf	0	0	-inf	0	0	-inf	10	10	80.84794684348334	0	0	-inf	13	13	80.57984255825386	0	0	-inf	9	9	60.32498981954627	15	15	64.97727698066944	0	0	-inf	35	35	76.55115932474779	0	0	-inf	0	0	-inf	0	0	-inf	0	0	-inf	0	0	-inf	0	0	-inf	0	0	-inf	0	0	-inf	0	0	-inf	8	8	74.01435015082099	14	14	86.90052506667618	0	0	-inf	0	0	-inf	0	0	-inf	0	0	-inf	0	0	-inf	7	7	80.54249118321563	0	0	-inf	0	0	-inf	7	7	87.15308924969658	34	34	128.78844105518579	0	0	-inf	8	8	79.42692056088981	0	0	-inf	0	0	-inf	0	0	-inf	0	0	-inf	0	0	-inf	0	0	-inf	0	0	-inf	0	0	-inf	0	0	-inf	0	0	-inf	0	0	-inf	0	0	-inf	0	0	-inf	0	0	-inf	0	0	-inf	0	0	-inf	0	0	-inf	0	0	-inf	0	0	-inf	9	9	59.70069952998206	20	20	101.23673533187538	0	0	-inf	0	0	-inf	0	0	-inf	17	17	101.97003536807627	0	0	-inf	0	0	-inf	0	0	-inf	0	0	-inf	0	0	-inf	0	0	-inf	0	0	-inf	13	13	78.04508593934446	0	0	-inf	0	0	-inf	0	0	-inf	0	0	-inf	0	0	-inf	0	0	-inf	0	0	-inf	15	15	85.77969962572129	0	0	-inf	0	0	-inf	7	7	80.1687550601382	0	0	-inf	0	0	-inf	0	0	-inf	0	0	-inf	14	14	67.67653960601827	15	15	86.43660286640727	0	0	-inf	0	0	-inf	0	0	-inf	0	0	-inf	0	0	-inf	7	7	68.63247637532913	19	19	122.7028389749398	11	11	79.84661513611718	0	0	-inf	0	0	-inf	0	0	-inf	0	0	-inf	0	0	-inf	0	0	-inf	6	6	71.00386784194339	0	0	-inf	0	0	-inf	26	26	74.17751879290789	0	0	-inf	0	0	-inf	0	0	-inf	0	0	-inf	0	0	-inf	0	0	-inf	0	0	-inf	0	0	-inf	11	11	103.73203977716258	0	0	-inf	0	0	-inf	0	0	-inf	8	8	77.84720027126015	0	0	-inf	0	0	-inf	0	0	-inf	0	0	-inf	0	0	-inf	0	0	-inf	0	0	-inf	0	0	-inf	0	0	-inf	0	0	-inf	0	0	-inf	0	0	-inf	0	0	-inf	0	0	-inf	13	13	82.98149386887793	0	0	-inf	0	0	-inf	0	0	-inf	0	0	-inf	7	7	87.56110916266756	0	0	-inf	0	0	-inf	0	0	-inf	11	11	74.10606778965544	0	0	-inf	0	0	-inf	7	7	103.64766249441452	0	0	-inf	0	0	-inf	9	9	68.40844548958125	0	0	-inf	0	0	-inf	8	8	74.66822401700121	0	0	-inf	0	0	-inf	0	0	-inf	0	0	-inf	8	8	79.21888091634486	0	0	-inf	0	0	-inf	0	0	-inf	0	0	-inf	0	0	-inf	7	7	80.91504984301658	7	7	80.11031260916616	0	0	-inf	6	6	85.41928463428299	0	0	-inf	0	0	-inf	0	0	-inf	0	0	-inf	53	53	75.90974499231048	0	0	-inf	0	0	-inf	0	0	-inf	0	0	-inf	0	0	-inf	0	0	-inf	0	0	-inf	0	0	-inf	0	0	-inf	0	0	-inf	0	0	-inf	0	0	-inf	0	0	-inf	11	11	70.62743715515266	10	10	98.95629344375945	0	0	-inf	0	0	-inf	0	0	-inf	6	6	52.0759880461606	0	0	-inf	0	0	-inf	0	0	-inf	0	0	-inf	0	0	-inf	8	8	76.15359245320198	0	0	-inf	0	0	-inf	7	7	65.34738967929277	8	8	73.71406321621548	0	0	-inf	0	0	-inf	0	0	-inf	species	Streptococcus sp. M95
712622	0	0	-inf	0	0	-inf	0	0	-inf	0	0	-inf	0	0	-inf	0	0	-inf	0	0	-inf	0	0	-inf	0	0	-inf	0	0	-inf	0	0	-inf	0	0	-inf	0	0	-inf	0	0	-inf	0	0	-inf	0	0	-inf	0	0	-inf	0	0	-inf	0	0	-inf	0	0	-inf	0	0	-inf	0	0	-inf	0	0	-inf	0	0	-inf	0	0	-inf	0	0	-inf	0	0	-inf	0	0	-inf	0	0	-inf	0	0	-inf	0	0	-inf	0	0	-inf	0	0	-inf	0	0	-inf	0	0	-inf	0	0	-inf	0	0	-inf	0	0	-inf	0	0	-inf	0	0	-inf	0	0	-inf	0	0	-inf	0	0	-inf	0	0	-inf	0	0	-inf	0	0	-inf	0	0	-inf	0	0	-inf	0	0	-inf	0	0	-inf	0	0	-inf	0	0	-inf	0	0	-inf	0	0	-inf	0	0	-inf	0	0	-inf	0	0	-inf	0	0	-inf	0	0	-inf	0	0	-inf	0	0	-inf	0	0	-inf	0	0	-inf	0	0	-inf	0	0	-inf	0	0	-inf	0	0	-inf	0	0	-inf	0	0	-inf	0	0	-inf	0	0	-inf	0	0	-inf	0	0	-inf	0	0	-inf	0	0	-inf	0	0	-inf	0	0	-inf	0	0	-inf	0	0	-inf	0	0	-inf	0	0	-inf	0	0	-inf	0	0	-inf	0	0	-inf	0	0	-inf	0	0	-inf	0	0	-inf	0	0	-inf	0	0	-inf	0	0	-inf	0	0	-inf	0	0	-inf	0	0	-inf	0	0	-inf	0	0	-inf	0	0	-inf	0	0	-inf	0	0	-inf	0	0	-inf	0	0	-inf	0	0	-inf	0	0	-inf	0	0	-inf	0	0	-inf	0	0	-inf	0	0	-inf	0	0	-inf	0	0	-inf	0	0	-inf	0	0	-inf	0	0	-inf	0	0	-inf	0	0	-inf	0	0	-inf	0	0	-inf	0	0	-inf	0	0	-inf	0	0	-inf	0	0	-inf	0	0	-inf	0	0	-inf	0	0	-inf	0	0	-inf	0	0	-inf	0	0	-inf	0	0	-inf	0	0	-inf	0	0	-inf	0	0	-inf	0	0	-inf	0	0	-inf	0	0	-inf	0	0	-inf	0	0	-inf	0	0	-inf	0	0	-inf	0	0	-inf	0	0	-inf	0	0	-inf	0	0	-inf	0	0	-inf	0	0	-inf	0	0	-inf	0	0	-inf	0	0	-inf	0	0	-inf	0	0	-inf	0	0	-inf	0	0	-inf	0	0	-inf	0	0	-inf	0	0	-inf	0	0	-inf	0	0	-inf	0	0	-inf	0	0	-inf	0	0	-inf	0	0	-inf	0	0	-inf	0	0	-inf	0	0	-inf	0	0	-inf	0	0	-inf	0	0	-inf	0	0	-inf	0	0	-inf	0	0	-inf	0	0	-inf	0	0	-inf	0	0	-inf	0	0	-inf	0	0	-inf	0	0	-inf	0	0	-inf	0	0	-inf	0	0	-inf	0	0	-inf	0	0	-inf	0	0	-inf	0	0	-inf	0	0	-inf	0	0	-inf	0	0	-inf	0	0	-inf	0	0	-inf	0	0	-inf	0	0	-inf	0	0	-inf	0	0	-inf	0	0	-inf	0	0	-inf	0	0	-inf	0	0	-inf	0	0	-inf	0	0	-inf	0	0	-inf	0	0	-inf	0	0	-inf	0	0	-inf	0	0	-inf	0	0	-inf	0	0	-inf	0	0	-inf	0	0	-inf	0	0	-inf	0	0	-inf	0	0	-inf	0	0	-inf	0	0	-inf	0	0	-inf	0	0	-inf	0	0	-inf	0	0	-inf	0	0	-inf	0	0	-inf	0	0	-inf	0	0	-inf	0	0	-inf	0	0	-inf	0	0	-inf	0	0	-inf	0	0	-inf	0	0	-inf	0	0	-inf	0	0	-inf	0	0	-inf	0	0	-inf	0	0	-inf	0	0	-inf	0	0	-inf	0	0	-inf	0	0	-inf	0	0	-inf	0	0	-inf	0	0	-inf	0	0	-inf	0	0	-inf	0	0	-inf	0	0	-inf	0	0	-inf	0	0	-inf	0	0	-inf	0	0	-inf	0	0	-inf	0	0	-inf	0	0	-inf	0	0	-inf	0	0	-inf	0	0	-inf	0	0	-inf	0	0	-inf	0	0	-inf	0	0	-inf	0	0	-inf	0	0	-inf	0	0	-inf	0	0	-inf	0	0	-inf	0	0	-inf	0	0	-inf	0	0	-inf	0	0	-inf	0	0	-inf	0	0	-inf	0	0	-inf	0	0	-inf	0	0	-inf	0	0	-inf	0	0	-inf	0	0	-inf	0	0	-inf	0	0	-inf	0	0	-inf	0	0	-inf	0	0	-inf	0	0	-inf	0	0	-inf	0	0	-inf	0	0	-inf	0	0	-inf	0	0	-inf	0	0	-inf	0	0	-inf	0	0	-inf	0	0	-inf	0	0	-inf	0	0	-inf	0	0	-inf	0	0	-inf	0	0	-inf	0	0	-inf	0	0	-inf	0	0	-inf	0	0	-inf	0	0	-inf	0	0	-inf	0	0	-inf	0	0	-inf	0	0	-inf	0	0	-inf	0	0	-inf	0	0	-inf	0	0	-inf	36	36	162.7077027843332	0	0	-inf	0	0	-inf	0	0	-inf	0	0	-inf	0	0	-inf	0	0	-inf	0	0	-inf	0	0	-inf	0	0	-inf	0	0	-inf	0	0	-inf	0	0	-inf	0	0	-inf	0	0	-inf	0	0	-inf	7	7	153.80153908790794	0	0	-inf	0	0	-inf	0	0	-inf	7	7	189.36880517173324	0	0	-inf	0	0	-inf	0	0	-inf	0	0	-inf	0	0	-inf	0	0	-inf	0	0	-inf	0	0	-inf	0	0	-inf	0	0	-inf	0	0	-inf	0	0	-inf	0	0	-inf	0	0	-inf	0	0	-inf	0	0	-inf	0	0	-inf	0	0	-inf	0	0	-inf	0	0	-inf	0	0	-inf	0	0	-inf	0	0	-inf	0	0	-inf	0	0	-inf	0	0	-inf	0	0	-inf	0	0	-inf	0	0	-inf	0	0	-inf	0	0	-inf	0	0	-inf	0	0	-inf	0	0	-inf	0	0	-inf	0	0	-inf	0	0	-inf	0	0	-inf	0	0	-inf	0	0	-inf	0	0	-inf	0	0	-inf	0	0	-inf	0	0	-inf	0	0	-inf	0	0	-inf	0	0	-inf	0	0	-inf	0	0	-inf	0	0	-inf	0	0	-inf	0	0	-inf	0	0	-inf	0	0	-inf	0	0	-inf	0	0	-inf	0	0	-inf	0	0	-inf	0	0	-inf	0	0	-inf	0	0	-inf	0	0	-inf	0	0	-inf	0	0	-inf	0	0	-inf	0	0	-inf	0	0	-inf	0	0	-inf	0	0	-inf	0	0	-inf	0	0	-inf	0	0	-inf	0	0	-inf	0	0	-inf	0	0	-inf	0	0	-inf	0	0	-inf	0	0	-inf	0	0	-inf	0	0	-inf	0	0	-inf	0	0	-inf	0	0	-inf	0	0	-inf	0	0	-inf	0	0	-inf	0	0	-inf	0	0	-inf	0	0	-inf	0	0	-inf	0	0	-inf	0	0	-inf	0	0	-inf	0	0	-inf	0	0	-inf	0	0	-inf	0	0	-inf	0	0	-inf	0	0	-inf	0	0	-inf	0	0	-inf	0	0	-inf	0	0	-inf	0	0	-inf	0	0	-inf	0	0	-inf	0	0	-inf	0	0	-inf	0	0	-inf	0	0	-inf	0	0	-inf	0	0	-inf	0	0	-inf	0	0	-inf	0	0	-inf	0	0	-inf	0	0	-inf	0	0	-inf	0	0	-inf	0	0	-inf	0	0	-inf	0	0	-inf	0	0	-inf	0	0	-inf	0	0	-inf	0	0	-inf	0	0	-inf	0	0	-inf	0	0	-inf	0	0	-inf	0	0	-inf	0	0	-inf	0	0	-inf	0	0	-inf	0	0	-inf	0	0	-inf	0	0	-inf	0	0	-inf	0	0	-inf	0	0	-inf	0	0	-inf	0	0	-inf	0	0	-inf	0	0	-inf	0	0	-inf	0	0	-inf	0	0	-inf	0	0	-inf	0	0	-inf	0	0	-inf	0	0	-inf	0	0	-inf	0	0	-inf	0	0	-inf	0	0	-inf	0	0	-inf	0	0	-inf	0	0	-inf	0	0	-inf	0	0	-inf	0	0	-inf	0	0	-inf	0	0	-inf	0	0	-inf	0	0	-inf	0	0	-inf	0	0	-inf	0	0	-inf	0	0	-inf	0	0	-inf	0	0	-inf	0	0	-inf	0	0	-inf	0	0	-inf	0	0	-inf	0	0	-inf	0	0	-inf	0	0	-inf	0	0	-inf	0	0	-inf	0	0	-inf	0	0	-inf	0	0	-inf	0	0	-inf	0	0	-inf	0	0	-inf	0	0	-inf	0	0	-inf	0	0	-inf	0	0	-inf	0	0	-inf	0	0	-inf	0	0	-inf	0	0	-inf	0	0	-inf	0	0	-inf	0	0	-inf	0	0	-inf	0	0	-inf	0	0	-inf	0	0	-inf	0	0	-inf	0	0	-inf	0	0	-inf	0	0	-inf	0	0	-inf	0	0	-inf	0	0	-inf	0	0	-inf	0	0	-inf	0	0	-inf	0	0	-inf	0	0	-inf	0	0	-inf	0	0	-inf	0	0	-inf	0	0	-inf	0	0	-inf	0	0	-inf	0	0	-inf	0	0	-inf	0	0	-inf	0	0	-inf	0	0	-inf	0	0	-inf	0	0	-inf	0	0	-inf	0	0	-inf	0	0	-inf	0	0	-inf	0	0	-inf	0	0	-inf	0	0	-inf	0	0	-inf	0	0	-inf	0	0	-inf	species	Streptococcus sp. oral taxon 058
712623	55	55	87.21213813100022	198	198	83.07574672983017	217	217	87.17697024576707	26	26	86.66429766674115	257	257	101.32675494474951	23	23	100.66942245770748	320	320	92.29966822190836	12	12	84.4439979853193	78	78	94.41906701961337	72	72	97.17463880715654	371	371	85.2130859396642	213	213	81.71794240449634	102	102	84.5664710604806	25	25	86.25236035543232	129	129	92.45592854040109	18	18	89.20956937314105	11	11	81.64371353127211	0	0	-inf	238	238	81.8000277558866	0	0	-inf	248	248	86.29654595968249	41	41	89.26111933384321	240	240	94.75187065914568	273	273	89.34917163909437	26	26	81.72504503511324	42	42	93.11105701966113	232	232	81.87011522185321	0	0	-inf	133	133	89.85059331258802	111	111	86.88189942435199	28	28	98.04027987414725	67	67	83.45874910223584	433	433	90.75466122372572	606	606	90.50138471727006	110	110	95.80484354101958	67	67	84.84803760272983	74	74	90.79998304253054	84	84	80.339651473451	32	32	86.00257665591108	1171	1171	82.11791538368662	0	0	-inf	0	0	-inf	85	85	105.90064778037218	0	0	-inf	11	11	97.1426944034343	65	65	82.31708620836602	408	408	91.63866538002048	20	20	84.46931436760515	183	183	91.89444965164546	153	153	83.15486424266257	38	38	94.52727428174003	26	26	74.9018023839602	30	30	89.24648807615148	20	20	94.43179502884186	19	19	79.77320067342225	641	641	88.71684480743849	11	11	81.09279102255829	1322	1322	82.49197887433428	49	49	87.03688117920518	23	23	89.93590273264462	122	122	87.76097755757993	62	62	87.41622980415303	9	9	107.39648794781937	8	8	90.34810217786539	232	232	89.4779858303933	83	83	86.21972429090178	509	509	85.65572083195447	12	12	72.12220831009255	100	100	84.12443837391628	9	9	100.8153826261163	614	614	87.20086850256266	39	39	101.70283790803165	19	19	106.55360096676674	178	178	85.94458433707956	45	45	90.80847121502597	93	93	93.34668836846468	183	183	85.50180540842544	900	900	86.8214367559267	67	67	89.34632478908463	252	252	86.63473440133353	48	48	99.05808689878498	42	42	90.00177006952542	187	187	88.62949154411456	608	608	90.29772857745102	209	209	81.83147008920548	47	47	85.16335410268003	110	110	92.01792665164105	9	9	97.51585160971314	45	45	94.46194849288993	34	34	81.41547771252151	20	20	84.15602426658944	77	77	94.42690148039918	35	35	89.84934823789578	65	65	83.11245708946514	434	434	86.32236872274976	1221	1221	91.80833284405689	0	0	-inf	55	55	87.46171708484013	312	312	88.05225278489131	8	8	73.15392401622647	8	8	75.58940121876294	45	45	81.85558512891807	81	81	80.46544808220925	41	41	93.96922023087632	74	74	84.92821526565623	35	35	87.24662949035873	39	39	92.0310149338271	42	42	87.63073494113436	23	23	82.11326036454633	73	73	92.86888900996381	13	13	92.78749880488087	433	433	86.57739327565955	25	25	82.81188210453483	12	12	83.51020539065507	137	137	93.99284147167863	28	28	80.45145319062436	68	68	82.11289201332363	139	139	87.75389067757035	21	21	75.63043752815878	104	104	84.30998584178508	413	413	90.05949430139225	24	24	87.1007967185883	95	95	95.95459523649951	170	170	92.23797237193892	44	44	86.37752786875883	46	46	86.29290172538677	138	138	92.70294990707033	374	374	86.04001873391037	126	126	93.56629007637554	46	46	89.52404029606458	162	162	88.63215471014718	323	323	86.79025525309194	25	25	88.82831508644198	7	7	101.78782185227617	34	34	80.41040486779224	11	11	100.59534966327311	0	0	-inf	98	98	93.8500575138724	51	51	103.98069032660943	257	257	87.02567215541629	29	29	93.05397114766019	13	13	100.78172856033879	19	19	91.75433090182561	295	295	84.9186654444509	0	0	-inf	23	23	93.71123244041024	7	7	82.18448404142634	189	189	82.1274216967638	0	0	-inf	182	182	89.31539011121747	25	25	88.86938107435594	54	54	93.32568369202522	666	666	84.83472183522193	102	102	99.3229505743192	371	371	77.20990852209445	156	156	82.63521778883727	0	0	-inf	736	736	88.18748056072565	219	219	94.28537792954705	41	41	84.19493880071691	116	116	87.9275162531556	51	51	78.26817737023492	599	599	95.19844739758977	61	61	88.45267965875361	457	457	95.31174291506716	109	109	94.65994615560449	680	680	86.34819524457174	208	208	83.20085986943818	44	44	92.07026839639941	19	19	92.08212451423634	28	28	91.90953283910855	171	171	94.23247828966397	384	384	88.63964529782534	30	30	88.31059555157553	168	168	87.65882149488029	2028	2028	93.0547958633103	369	369	83.74931304760875	13	13	83.722073950012	116	116	84.09050201842355	135	135	91.16721537857131	307	307	98.90818560329775	10	10	75.95694547441684	102	102	96.46762109148945	287	287	91.47656027957204	94	94	92.50901577677983	7	7	79.42857402806216	13	13	70.58979555118236	11	11	82.60255951407294	207	207	84.21128505998912	63	63	85.39855829402686	256	256	87.36846964294578	10	10	87.21278392428448	52	52	98.81796869546993	627	627	87.57933074552189	15	15	99.50202672979081	250	250	86.53533151491783	525	525	85.48293212045834	442	442	86.36577302709433	205	205	84.04763807534378	63	63	96.56057311174199	9	9	88.00798717286206	77	77	86.49395489997274	285	285	88.04231384439555	171	171	94.6354417190719	148	148	87.21331956083758	146	146	85.55846416816844	792	792	82.22829466024392	620	620	82.50332509750075	1658	1658	87.27721657739326	309	309	88.3571563250091	136	136	84.27815474049137	0	0	-inf	229	229	86.63033312930693	161	161	82.28415927299106	145	145	88.8170244861653	17	17	104.06033750974112	72	72	80.02385144653577	142	142	83.07443898300745	112	112	91.70876357815663	63	63	100.51480744033063	10	10	87.51890519755939	289	289	88.67798559857444	198	198	92.10320767353434	78	78	84.09640798796752	176	176	81.79482341683514	11	11	87.9209993047667	39	39	81.48369836711953	73	73	91.86755559164702	15	15	100.89961317008006	299	299	87.96099090342493	148	148	87.16192929093516	18	18	84.22663697469574	10	10	83.07210032968558	168	168	89.30602058105192	32	32	84.878314011523	13	13	90.78487454218065	196	196	90.32701987140769	14	14	82.87895710197935	96	96	93.8338703224981	8	8	64.28477833870429	198	198	90.04411187704505	23	23	87.39122100889062	966	966	89.89202118496225	290	290	85.1993001905313	0	0	-inf	416	416	90.26993816537924	25	25	83.63811418820583	0	0	-inf	49	49	81.31806710629265	6	6	89.71840399744777	137	137	88.87614662708734	83	83	85.34598233178404	151	151	97.11575550846159	176	176	89.89959636525562	11	11	108.93721899769461	88	88	85.19820374233417	68	68	82.25907368534854	2024	2024	89.402501932143	22	22	87.84697546849324	64	64	84.19604629350792	262	262	87.63823987012172	97	97	95.1113196453356	138	138	93.05856235023596	79	79	85.3617613643888	22	22	84.97239704962534	54	54	86.31262903343948	75	75	90.21390878254812	44	44	89.52637768953151	29	29	72.75560064106136	55	55	88.05609155949011	315	315	87.07705630827674	268	268	88.83154429006474	54	54	80.08014276291814	44	44	85.97468274565087	410	410	85.43424482562266	12	12	91.63226450797951	206	206	77.2635850377626	37	37	97.64669404391755	47605	47605	88.23580128199337	9796	9796	84.00543569431672	34384	34384	103.27174689819	30030	30030	89.03014433462047	39413	39413	92.86227249280684	20040	20040	85.85174373506337	60857	60857	96.02950984764799	37936	37936	88.00509490309094	22943	22943	87.50371509481387	40280	40280	84.78652113546781	3763	3763	85.34153415278156	20016	20016	95.83544741473237	28786	28786	87.05104146774089	28837	28837	97.02458314296528	9830	9830	90.46810348707092	17700	17700	95.63263942072712	28331	28331	84.98425206451688	3857	3857	82.01060339253237	9537	9537	94.51024167863608	28200	28200	88.29864219787125	29195	29195	88.86545724159122	14930	14930	84.25076075012622	31507	31507	93.947786613281	15613	15613	82.10948384493085	16018	16018	85.13626894384468	52788	52788	86.12974951958107	11175	11175	81.80772750159586	17114	17114	88.21904607709256	11030	11030	90.42914898833506	26753	26753	87.95515702179473	23169	23169	87.90840166763743	4674	4674	91.68406038829987	28139	28139	91.90592576394486	9529	9529	88.15614707265803	17482	17482	88.2529558253749	18013	18013	85.7848825106293	3041	3041	89.26995673776321	318	318	76.88503613266859	6240	6240	88.026095254776	14854	14854	81.75947347023943	7840	7840	89.83686362032219	7563	7563	87.48731094446123	30068	30068	95.3256317918492	14741	14741	89.58779760260882	25914	25914	89.61925295721929	22230	22230	87.18807044375899	5412	5412	86.08978426754005	21767	21767	85.38425044796315	10965	10965	89.0597788928408	29689	29689	86.62610912890158	9642	9642	89.36424477789411	3773	3773	83.37990000871537	30094	30094	100.80541593294457	430	430	86.93298955730748	17344	17344	88.22870511451023	4653	4653	86.58261425928242	7773	7773	97.97152219720192	48076	48076	87.87938845901749	5461	5461	83.46095215258107	7090	7090	84.75867833450016	19360	19360	89.53721322889027	1595	1595	81.20356762393102	19743	19743	90.24020093615005	15050	15050	88.10199554905982	7268	7268	88.7068129013373	44369	44369	86.22439963082009	21028	21028	86.5728451132501	38315	38315	91.5914867264277	4816	4816	84.3835395472493	25027	25027	91.07055268760487	13366	13366	88.1463408302279	16296	16296	84.3117988324331	42437	42437	84.72964728212838	35404	35404	90.68363957599301	22525	22525	91.37002521127381	13300	13300	87.32992315401414	18219	18219	85.99243232618883	21055	21055	84.0742998905254	35461	35461	89.00449066443599	27882	27882	84.22713225855779	15023	15023	85.46078726157303	2475	2475	89.31016713605835	50108	50108	80.8461655333735	26688	26688	91.12665190147192	29095	29095	83.73823660578829	7081	7081	88.93437728354185	20766	20766	83.70746962520988	6582	6582	82.93024951102778	47679	47679	90.87299191305311	9817	9817	86.03895764813451	23432	23432	87.01844172959899	27946	27946	85.38413618171165	31565	31565	87.68201601465867	75622	75622	86.06350608100371	16398	16398	86.02869757553765	30615	30615	90.07284391571046	14983	14983	85.20639803804585	13690	13690	85.06446764731363	13730	13730	86.33000817267487	20129	20129	90.16673187129614	25918	25918	89.47353051456629	2035	2035	87.17428819053531	19376	19376	92.55243090501547	27422	27422	85.70249295232281	14558	14558	81.78613049636388	13523	13523	94.94195896852011	20397	20397	87.04322382651911	14768	14768	90.85676360605142	31832	31832	85.58261669024739	453	453	91.42711873840116	29723	29723	96.25755597251069	17799	17799	91.93512015333665	9671	9671	92.90556948318762	28936	28936	88.93503165668153	31759	31759	88.05481778436712	3337	3337	86.35918735300744	43407	43407	85.99200007865372	22432	22432	91.8305453309152	6449	6449	86.96824816143382	38906	38906	87.02693464657301	5110	5110	89.41608733663713	11713	11713	90.62578032566121	9220	9220	84.9991367324707	17080	17080	91.29401862890111	9057	9057	89.50852794777187	1023	1023	83.7242233830513	1970	1970	89.48342608156547	55786	55786	88.359305719423	21466	21466	89.69300171544187	13786	13786	83.00397384130038	8425	8425	88.96632733070739	37820	37820	93.33081231365762	4249	4249	84.31571573798611	7658	7658	86.61599803435715	10424	10424	84.9905694207328	4152	4152	87.16836800661606	24871	24871	89.3960512814389	33647	33647	89.9384594976313	4093	4093	83.04952943463373	11285	11285	86.6412055719455	12235	12235	84.84799100412964	26792	26792	85.73411486177076	32592	32592	88.28085121286281	1058	1058	86.97787296963011	4964	4964	90.09874395104254	26975	26975	88.57074084283691	3355	3355	82.32407174889194	8409	8409	81.9492959170877	25217	25217	87.17387410514908	12593	12593	84.85817050969014	13694	13694	100.51275067422151	18168	18168	92.76651185107607	15849	15849	87.04619115049981	14654	14654	94.94360990446287	1140	1140	82.73043082443142	4724	4724	84.09935202844188	13768	13768	87.3165077282813	23452	23452	87.55279507386211	10019	10019	93.34493052089039	2379	2379	85.86533090622127	24981	24981	92.41627927707475	31970	31970	85.723415107179	17778	17778	94.57257997626735	10256	10256	87.17476039793051	39919	39919	96.28907479535388	20686	20686	89.57631167905174	49590	49590	86.73807325874745	26075	26075	94.09232470047829	23795	23795	86.19718455337743	9067	9067	92.43820367783907	17845	17845	84.46868582011605	15591	15591	89.53557368729182	20064	20064	84.06570963065509	16118	16118	88.6230539259674	49706	49706	86.22463415881258	33590	33590	92.08372233813517	9583	9583	88.86834637411496	9206	9206	87.4992097331828	8288	8288	81.46303853478355	14561	14561	95.36738089966029	13553	13553	89.67882769526364	7847	7847	91.63643295588801	21602	21602	95.40961855143031	274	274	85.72446824890604	80646	80646	85.2361146286229	28772	28772	92.23600849801129	13898	13898	85.72529980285672	5237	5237	91.16226447380545	8572	8572	84.44334855130411	48234	48234	97.04478125594449	15129	15129	92.55112699779052	15356	15356	93.53122665287138	43413	43413	89.75516071673485	23536	23536	85.14597937405797	15438	15438	111.16236697719215	10262	10262	92.4988089091484	18961	18961	85.79780046953704	40911	40911	89.8567513572642	23671	23671	91.29504351496938	10250	10250	88.30601862981226	29347	29347	83.67079522603053	15638	15638	93.25272025312661	24181	24181	91.64412167924394	28018	28018	102.00164309856213	13593	13593	83.00300609234449	19351	19351	88.25703650289796	18131	18131	106.06579686778156	20644	20644	81.19242522248314	18439	18439	84.33482539909589	37666	37666	96.54070582434552	12243	12243	92.74293418981873	8757	8757	81.05207254542958	15686	15686	85.98646189446855	15298	15298	86.85221039124315	11477	11477	91.24980278787342	2483	2483	88.51937641599247	25880	25880	84.10642095614004	10849	10849	85.8243135498564	34808	34808	87.38988468124862	23027	23027	87.23272621800733	26562	26562	87.90272041050537	35479	35479	90.80143929009326	27473	27473	88.72074067109934	11237	11237	86.96637205730192	16847	16847	86.42410826530897	15688	15688	95.58440685697946	7816	7816	92.07313590772023	44690	44690	87.7236129658749	59689	59689	83.85795197358675	4401	4401	86.54775627217124	40905	40905	84.08854694242892	9085	9085	87.2530722452302	19098	19098	85.73891082601389	22080	22080	88.98908991918223	9152	9152	87.80075796178681	22122	22122	86.4922140613034	16686	16686	84.55198257975891	17862	17862	91.11653297077319	18529	18529	86.16525272274235	1175	1175	84.6197367741233	13335	13335	87.42671736276488	18893	18893	89.6792097992173	20634	20634	86.61711189981659	22472	22472	91.03524170295083	44317	44317	91.33046686437362	7109	7109	85.44009283872764	3904	3904	88.37808297295406	19123	19123	88.66173514701102	15319	15319	82.90567278219045	177669	177669	92.11111804028397	8559	8559	86.56483181197025	18569	18569	89.54816953121288	7167	7167	84.74873812275868	3584	3584	79.8542527614785	12486	12486	86.61180681420207	27019	27019	89.7509566220873	42125	42125	86.057177142554	12322	12322	88.0417589316191	37685	37685	86.61921219771747	6905	6905	87.43402806771435	6268	6268	82.75822287875229	13132	13132	91.13183344675511	16147	16147	91.74843438732933	30050	30050	87.59734055468698	37159	37159	86.01822265062455	5677	5677	87.20093585897274	10082	10082	86.87001910282149	34799	34799	88.26780542993129	48697	48697	87.9454058583157	9269	9269	85.50427995613964	10435	10435	85.91580758988381	12928	12928	86.39434126451492	39737	39737	81.3545571223479	9010	9010	95.21943520884547	13696	13696	86.3050394617563	3795	3795	86.10242682914608	14755	14755	87.2363531709378	33374	33374	84.36465055387339	19433	19433	88.92838497516107	15146	15146	91.41515551219264	22633	22633	86.11299974703437	8345	8345	91.66334056573515	species	Streptococcus sp. oral taxon 061
712624	23	23	106.17839467196387	54	54	124.10651941813494	19	19	97.57224210364622	0	0	-inf	36	36	109.3590912190208	0	0	-inf	17	17	78.60442685251405	0	0	-inf	0	0	-inf	9	9	121.92082203185626	96	96	123.55810231852796	136	136	103.26081202039259	0	0	-inf	0	0	-inf	15	15	115.21562108115268	0	0	-inf	0	0	-inf	0	0	-inf	32	32	101.02343619016324	0	0	-inf	39	39	119.85640850909007	8	8	142.04789029369198	23	23	93.54353279865383	33	33	98.67966772578417	0	0	-inf	0	0	-inf	446	446	123.60699276998686	0	0	-inf	36	36	108.84685556491482	24	24	99.68368346151121	0	0	-inf	49	49	116.93790447626837	37	37	95.90638419628291	607	607	132.84719060445374	99	99	124.73297227688084	59	59	113.1366715493158	0	0	-inf	6	6	91.30663296731697	12	12	92.94626036769128	254	254	118.60948599502647	0	0	-inf	0	0	-inf	7	7	93.53094917173334	0	0	-inf	20	20	113.56320598368372	0	0	-inf	473	473	127.42598044739867	0	0	-inf	310	310	132.59735366730317	26	26	103.00552066771115	0	0	-inf	0	0	-inf	7	7	129.842714671261	0	0	-inf	0	0	-inf	435	435	118.03149671231294	0	0	-inf	41	41	108.91034388591216	0	0	-inf	0	0	-inf	73	73	99.78977852670582	24	24	127.20629577210887	0	0	-inf	0	0	-inf	7	7	133.95610915902648	14	14	92.0539966969265	97	97	129.3569988941215	0	0	-inf	0	0	-inf	0	0	-inf	22	22	104.21788086556536	0	0	-inf	0	0	-inf	64	64	127.42797594951945	23	23	125.27299969888107	0	0	-inf	31	31	113.17485581814222	219	219	118.28384949513162	7	7	132.8251211601863	41	41	91.93844732514097	28	28	124.25451517800445	0	0	-inf	36	36	126.32057851002584	101	101	100.03545848195563	44	44	125.55805793811172	10	10	117.1525097135049	20	20	119.33098762629028	0	0	-inf	0	0	-inf	0	0	-inf	0	0	-inf	0	0	-inf	7	7	143.37294062931107	8	8	156.4138744683648	59	59	99.88153012996663	131	131	115.25081022771253	0	0	-inf	9	9	102.06220445487988	112	112	137.47778198247764	17	17	123.87743352037717	0	0	-inf	53	53	114.27228915606705	16	16	124.35049607648472	0	0	-inf	25	25	131.82653929027776	0	0	-inf	25	25	133.007245595269	20	20	111.3905466585842	9	9	130.86129538612997	11	11	116.16363402978364	11	11	122.93612100768782	160	160	122.50068020162344	15	15	123.10569656475381	7	7	134.5491425448218	52	52	125.67864311459648	0	0	-inf	8	8	116.74534898525397	117	117	142.91169858479518	6	6	97.91151493082886	16	16	122.3210499953475	81	81	115.48544316992545	0	0	-inf	28	28	130.8585125317357	49	49	120.27233632176073	10	10	91.5209880250839	0	0	-inf	31	31	126.10956514226189	20	20	84.51536418894874	9	9	114.51559543960471	296	296	134.90411569532642	24	24	96.21674449626677	52	52	117.57683998403158	8	8	132.9817495806228	0	0	-inf	12	12	117.878928959147	0	0	-inf	0	0	-inf	167	167	112.8270970302286	9	9	70.77069399372807	162	162	122.00551633399442	10	10	124.50333902742307	25	25	130.36506872854304	15	15	122.04807577290202	226	226	115.22343375831257	0	0	-inf	0	0	-inf	0	0	-inf	15	15	74.66830141080986	0	0	-inf	24	24	109.23141208368426	0	0	-inf	7	7	113.77974473801818	76	76	118.43354953339835	73	73	117.34256498104652	93	93	93.44174791654793	33	33	86.65397421458516	0	0	-inf	83	83	110.47391893939887	24	24	138.02236745295792	35	35	115.2721991281289	15	15	124.99470182482938	0	0	-inf	10	10	106.56803899745283	0	0	-inf	64	64	110.59231802031437	12	12	115.173532973418	60	60	115.54666472698551	23	23	98.9238071836022	13	13	86.85664929838883	0	0	-inf	22	22	123.56615309762229	99	99	139.0501956267845	78	78	120.52958014587819	9	9	129.04940576819973	18	18	119.36244893642713	232	232	106.21475725322304	253	253	132.00397239870418	0	0	-inf	22	22	106.51311374759065	89	89	142.35017172927414	26	26	113.38314110994018	0	0	-inf	10	10	77.50009010919102	84	84	108.39847639244202	26	26	118.18218543265299	0	0	-inf	28	28	145.73774918376668	0	0	-inf	63	63	113.53626335626907	33	33	139.6282909427416	107	107	103.54364396913645	0	0	-inf	12	12	132.60257700652815	131	131	113.6410630110153	0	0	-inf	25	25	102.81477320691519	391	391	139.37477526507067	73	73	115.61885833306343	31	31	120.52013762090328	13	13	117.8444705126753	0	0	-inf	100	100	139.66679523802694	672	672	134.11357705034854	103	103	122.58470389534743	18	18	125.99177113883661	7	7	80.21179845239004	95	95	121.19991356193789	170	170	116.7438787092733	118	118	110.67569917156531	271	271	133.8292256591315	15	15	124.74606967625698	0	0	-inf	660	660	140.6543251000686	22	22	116.30405765129733	26	26	114.61797066454261	0	0	-inf	0	0	-inf	0	0	-inf	10	10	87.34142148190763	0	0	-inf	0	0	-inf	143	143	115.86717260968159	296	296	131.5687051316564	21	21	84.80673947901555	1570	1570	140.24858544415528	0	0	-inf	0	0	-inf	23	23	98.93165380498507	0	0	-inf	7	7	96.37421807094778	27	27	111.73403026755238	37	37	118.31039052866923	0	0	-inf	32	32	126.27104623027445	0	0	-inf	0	0	-inf	47	47	119.16860500881826	10	10	103.33076691677527	19	19	129.29327171743293	12	12	155.41860539157346	8	8	87.88827720516512	8	8	99.61364447910061	44	44	82.42457118218756	99	99	120.01257500721641	14	14	102.60357079216551	125	125	118.40065588536433	16	16	131.65273592250915	0	0	-inf	10	10	136.96189399139357	0	0	-inf	12	12	108.08196440426812	11	11	116.33958825798645	0	0	-inf	12	12	87.20808674644263	0	0	-inf	19	19	90.8675578421111	15	15	140.33136292658898	306	306	124.4081447600885	14	14	121.5171627702907	21	21	124.85014893903525	13	13	114.71778996160523	22	22	111.38863869673777	0	0	-inf	0	0	-inf	0	0	-inf	17	17	104.20016548269226	16	16	115.29736804780484	18	18	115.81410918087936	8	8	97.6241629422017	9	9	125.63892208328211	74	74	99.91147359245498	172	172	126.3447216473566	39	39	136.10499761177877	40	40	146.42477733320607	367	367	132.73833805212587	0	0	-inf	27	27	103.67157921770229	12	12	112.71029725493435	1110	1110	103.53592827969328	964	964	108.22761898465508	3635	3635	109.20063646679556	2271	2271	113.69807768829901	869	869	101.87577875994664	3333	3333	133.83141484087912	2875	2875	116.30843046408849	1846	1846	100.55392082458339	3649	3649	132.50032699201844	2397	2397	121.32759376699241	832	832	112.32390912098855	1559	1559	114.03722130960702	6122	6122	121.39416864082789	2147	2147	106.72033355050624	1912	1912	115.85120346092688	894	894	110.52267754835313	2356	2356	109.72313007927374	384	384	117.24106782005725	562	562	112.89027290905436	1446	1446	108.89149810750261	3066	3066	126.05869328849606	1300	1300	94.25476845421773	1953	1953	119.99687727810151	1904	1904	102.72847550074744	2459	2459	108.48769378392016	7872	7872	115.65818654830613	8660	8660	123.08138931953395	25600	25600	131.30087911503875	1065	1065	108.52728371302535	2193	2193	104.99759875452176	901	901	100.81597946429676	573	573	102.68019742489946	1596	1596	101.3508039097276	1141	1141	114.71847043460602	3384	3384	107.05291913709758	1491	1491	111.36589143222771	20457	20457	136.99591658184644	52	52	74.79773494382717	692	692	111.60124467258514	875	875	90.55519228090202	5231	5231	123.20905927136214	3465	3465	113.28996328453697	698	698	91.80507203307333	5290	5290	127.10508176896192	900	900	101.35797328121542	7265	7265	122.3814478358274	280	280	79.57370522214501	2133	2133	110.73693726727082	17553	17553	135.04888767083105	5858	5858	133.2691841808331	2083	2083	112.88378241991549	397	397	90.19119606589702	1151	1151	115.68286777850952	2617	2617	126.9735361784967	3202	3202	127.96736419141874	738	738	106.38994090321123	6817	6817	114.88264728334127	3638	3638	112.11828707931312	21987	21987	134.8118785231319	362	362	99.01627663009859	2700	2700	118.11055220760363	1643	1643	101.62451448958537	452	452	96.7396899650873	1977	1977	119.63431651553189	2036	2036	123.71534078368343	12256	12256	135.0945337828469	1581	1581	94.46149634252986	1571	1571	106.2533840489102	1964	1964	109.65527747175716	656	656	92.6712318112293	525	525	79.30041328549451	992	992	104.85473518360257	1874	1874	100.9645937018164	2193	2193	118.34962043683947	5942	5942	133.4561431865086	734	734	96.06607498558725	477	477	84.31951308947231	523	523	96.33270536101988	1700	1700	96.41249911345632	1144	1144	102.16755064602364	9379	9379	132.02204181129875	493	493	120.12549599557232	1472	1472	107.26150891548549	5358	5358	115.5649606790788	4227	4227	106.09598676744592	1025	1025	122.28241540211087	1636	1636	88.98649821456021	7439	7439	133.13575532058894	1093	1093	100.73220722064377	292	292	94.54100844012139	2405	2405	102.91462267856332	1532	1532	96.99104446117028	1733	1733	115.35200936648732	3532	3532	97.64805106248717	2235	2235	115.20750253400288	2796	2796	126.524724947514	2543	2543	97.35370752511956	376	376	86.50854698817749	2215	2215	117.2107629221087	624	624	95.72184619583805	558	558	92.29172609636943	30090	30090	134.67438153357855	1194	1194	109.20839946147034	3360	3360	117.29749904537353	1831	1831	116.4123544251591	913	913	105.352716311249	854	854	111.41637174561701	677	677	95.13687348154008	3656	3656	123.03225933177605	5172	5172	123.62911654469603	1330	1330	91.23553716952362	3656	3656	116.0666398001154	3226	3226	128.35540286909273	2598	2598	112.1692455854113	2884	2884	119.98616122979284	559	559	109.98345599815099	2432	2432	108.92246353586714	2645	2645	116.40730971422435	1127	1127	103.03672415054497	2684	2684	121.69979910000484	879	879	116.825570094529	3103	3103	119.58029908240164	1435	1435	115.18365189248946	1178	1178	120.33416520513974	622	622	122.41991462506004	1065	1065	85.33318837547831	422	422	108.16457599093627	2380	2380	111.25544022926589	1059	1059	118.7003930308486	4561	4561	135.50235755136214	1040	1040	99.35763301389333	5986	5986	129.947517715745	308	308	108.14351112872808	606	606	108.90068206032072	15880	15880	140.17253363384395	3706	3706	127.72545469306647	530	530	94.24972255766548	1392	1392	109.9839790769025	3746	3746	134.45293265422285	741	741	108.6519265437695	912	912	108.15570264377219	743	743	94.58958377492537	4634	4634	121.31292994713296	460	460	120.71266141750591	1371	1371	133.3917319118896	1307	1307	111.85104708761197	3180	3180	126.41930087487916	9583	9583	133.01821026728456	3059	3059	116.32171223635947	2004	2004	132.74314888031643	1974	1974	126.55779573174938	604	604	105.93315871641751	2620	2620	116.95499395643806	516	516	104.40052994737538	468	468	109.30887419857066	368	368	100.06305328111668	4070	4070	122.8903740843557	2905	2905	107.60003273609271	580	580	111.78882615392678	5153	5153	138.78221423207455	4015	4015	130.31796752029618	1892	1892	106.37688847873726	268	268	94.74263088355234	352	352	95.58958276210134	7237	7237	135.2759652783445	2313	2313	108.0928867130207	2772	2772	113.01691284780404	1924	1924	99.88755501397944	445	445	100.14005874925468	6502	6502	131.3590708344317	16325	16325	136.3458153603919	2784	2784	113.15770072736467	2101	2101	102.95483493311032	774	774	113.83916171089832	7665	7665	98.15908867357224	4248	4248	127.27424697660834	757	757	110.4599862719979	809	809	123.67620284958805	3694	3694	134.8968189878896	1636	1636	109.95605684700462	1249	1249	115.95160464786225	7317	7317	127.08560602141193	5415	5415	124.12967192405954	64	64	116.71733214482796	1872	1872	90.11555223858383	6554	6554	110.69229111894722	2919	2919	101.48516356553804	1173	1173	105.54745491204164	2940	2940	118.0129858849122	8041	8041	125.4077368031251	1456	1456	103.93544688330957	3356	3356	135.47682069540303	4043	4043	118.88878436205859	3860	3860	115.05749545309232	5778	5778	119.44122572361049	3041	3041	113.96098374596751	687	687	89.61745176542843	5304	5304	137.43905175479978	1394	1394	102.59714151579277	1419	1419	103.15951175581394	4292	4292	117.27406438328175	1153	1153	110.72225389617094	4945	4945	122.46972114527135	8883	8883	129.01723093439756	12268	12268	136.11753702014434	11387	11387	136.14526167552128	8926	8926	134.20457144574695	2778	2778	118.06697479749012	7267	7267	129.85934211321657	637	637	98.65057735506547	6740	6740	123.32873183138105	3179	3179	123.50817770136338	1506	1506	119.25728790300576	10512	10512	134.7617233789266	1228	1228	113.98219581511174	1593	1593	119.18669213062593	2233	2233	124.55038016533366	372	372	109.27483445693855	5702	5702	116.64157146515116	14791	14791	125.867933782108	1222	1222	98.51859021307234	2905	2905	125.93810537723235	1101	1101	83.54887903738978	3804	3804	120.94591715711364	5576	5576	129.14399656412732	3628	3628	116.4019816810607	4004	4004	123.93929851306324	4653	4653	109.9543346188952	9203	9203	129.60835747961394	150	150	91.30522738637038	4219	4219	112.08495443624223	2904	2904	109.54819175008285	7561	7561	132.54471061040906	692	692	103.04078296893233	1022	1022	111.6254418631856	8097	8097	126.88835928379685	1382	1382	113.03382336526606	1963	1963	123.76052380107186	1291	1291	110.8545646370977	6909	6909	136.0770650237338	2397	2397	118.61125298705934	10941	10941	135.78374551752637	1044	1044	124.3894319440184	6514	6514	129.02663607040125	2483	2483	119.79243619774873	2145	2145	119.17020577017983	165	165	84.80691384742524	2502	2502	112.04858977469767	5422	5422	125.61436079770591	8694	8694	111.13197137847516	17827	17827	136.14749116066815	1514	1514	98.45832198325617	984	984	116.4955683644542	3527	3527	106.02021658071978	1256	1256	112.70713813526694	884	884	104.06365485554007	1843	1843	98.43430511086966	759	759	104.64951990916042	2596	2596	98.0721868656155	1298	1298	114.71371763038944	1556	1556	129.3504394140418	20306	20306	137.09947746512972	1190	1190	125.33536760895234	4056	4056	124.75396163586676	1923	1923	113.46007059311137	1993	1993	133.12543086907976	12348	12348	129.34088679032044	1375	1375	97.15533461970419	3861	3861	114.23461156045225	3108	3108	107.10871995085029	2865	2865	131.6993163444744	8801	8801	129.664584828877	5351	5351	96.46341230975636	537	537	107.58931222917015	2712	2712	116.44464535750939	1350	1350	123.10173709760706	3621	3621	134.1461953049046	10552	10552	131.18817193218524	1029	1029	117.9787626816368	462	462	91.1405780187055	3014	3014	95.97673344984074	240	240	90.94358602951702	species	Streptococcus sp. oral taxon 064
712633	51	51	87.00690565773652	118	118	83.89918674012115	172	172	80.07572354985875	25	25	80.90996011778256	170	170	88.615594630973	26	26	113.04960198631149	158	158	82.58779125058112	12	12	93.97035511065947	41	41	80.49508330958302	34	34	106.731116581159	611	611	93.46924113721704	106	106	83.40250650139475	81	81	82.281977749974	18	18	85.64479438307201	93	93	85.17643287401113	23	23	84.03756975027082	8	8	98.06879583174307	0	0	-inf	482	482	89.66638125698228	0	0	-inf	173	173	84.70008969001557	13	13	80.71794573040339	198	198	81.16167836133327	148	148	86.86399662199136	45	45	72.07308928096501	20	20	90.38417273179765	300	300	87.46850064629339	0	0	-inf	114	114	84.11269843902672	150	150	80.36827207541351	13	13	84.09302116692723	119	119	81.51908470045602	505	505	74.5705381423527	341	341	87.50253462128579	104	104	81.3311075365835	67	67	90.7442934910901	51	51	99.80571806545612	24	24	73.98900756657594	39	39	85.46635828579073	540	540	82.5760492665423	0	0	-inf	0	0	-inf	45	45	74.39340130528248	0	0	-inf	11	11	66.98373908216567	43	43	73.27717502641114	191	191	81.09013830953634	24	24	69.8996403657198	219	219	104.18997094344256	163	163	80.90818501946906	17	17	75.56930998103265	27	27	81.2833509178281	23	23	87.47254841382652	25	25	86.14192686017601	0	0	-inf	980	980	93.7070651900319	0	0	-inf	4377	4377	91.60534737446811	46	46	80.70499506644194	28	28	88.52114807844116	128	128	90.90571960879672	113	113	79.46132531165082	9	9	95.6347101460382	0	0	-inf	92	92	97.50022255375913	69	69	70.3234956326196	272	272	76.02055694693914	0	0	-inf	253	253	89.4798195647869	14	14	74.5554832351637	297	297	81.52356105871142	46	46	87.93505668545923	21	21	92.65014160108711	81	81	85.69537639394152	30	30	87.99933142882047	38	38	92.95011857118543	167	167	84.7937744701174	1035	1035	83.8189272296521	28	28	73.88070323453302	218	218	79.06052403746033	25	25	71.48111986215227	59	59	84.73060095460374	150	150	84.58877275927114	409	409	95.3281330543501	150	150	112.6165319002581	28	28	80.9174971537776	149	149	85.71403710480924	0	0	-inf	35	35	91.5982696124154	31	31	93.53748141946937	17	17	89.52034421120258	37	37	85.35521045035449	17	17	78.07476451692918	29	29	85.35690547528462	274	274	80.6902598929349	731	731	85.92044953464169	0	0	-inf	64	64	89.46573392545203	153	153	88.10906103528544	22	22	84.78143319594376	9	9	65.03433570667617	17	17	83.03029946133472	40	40	96.4842683945393	22	22	67.73299026096352	73	73	91.40226346358234	109	109	81.88434343311371	34	34	82.10171262059939	71	71	101.32648638542169	19	19	100.52734321976982	52	52	90.9393620916755	19	19	96.74988535175434	453	453	78.94363951254161	42	42	77.12791607869745	8	8	87.92463231859047	166	166	84.3505456957123	30	30	87.28921253159785	119	119	88.39085832835993	172	172	74.1106892195674	25	25	79.18464842913387	83	83	82.9563265239673	188	188	86.08436768909992	22	22	80.79046040399905	75	75	88.4074028867776	126	126	83.34968790003218	34	34	73.99402084557072	37	37	72.25897711043942	91	91	80.78883255513256	294	294	91.1188441285609	50	50	85.45119414580128	25	25	107.65397462514466	133	133	80.15723667896513	172	172	80.06234929932589	25	25	81.08074504646292	0	0	-inf	43	43	86.54364608713722	19	19	79.64061014752738	6	6	73.37389943471413	130	130	80.62009748947817	19	19	74.01963554554699	260	260	79.27308215285728	59	59	77.76363611427217	33	33	82.52296821213852	0	0	-inf	392	392	85.07812895741598	0	0	-inf	19	19	82.99862562803006	0	0	-inf	98	98	77.13942171761198	10	10	90.17775013428415	82	82	83.82260404386578	39	39	76.66875967324412	32	32	74.6304818156991	522	522	81.27657696319929	227	227	84.39784741101815	223	223	95.10273432036367	123	123	88.63545188180703	0	0	-inf	748	748	80.02414819880525	190	190	89.45909945546698	72	72	97.60106254223406	190	190	83.42068222822343	26	26	81.8597396425325	192	192	78.0538932338461	46	46	94.37860844292315	281	281	83.3708192153509	68	68	93.39407270009737	666	666	85.28349638093228	201	201	80.85300298370555	18	18	90.42001632147047	8	8	96.13336540495423	28	28	69.26676830581714	297	297	86.57726341217759	290	290	75.63923335088856	13	13	87.17670277892356	432	432	84.83557803134934	1990	1990	84.28341384033811	252	252	81.8907971523687	9	9	58.63582407639366	102	102	86.17217789247243	81	81	84.1966612469682	168	168	81.43691597262504	0	0	-inf	67	67	75.26432216713448	128	128	91.796926381382	125	125	89.29159643002835	0	0	-inf	30	30	92.50634837484013	0	0	-inf	218	218	75.30733971997869	26	26	87.72129142699468	382	382	85.28525390640904	23	23	79.32258576964719	34	34	97.01259551005246	421	421	79.49238199245866	11	11	67.73362866131315	293	293	80.4898338759249	396	396	86.55677430751412	589	589	85.62400705278749	125	125	80.20931316830593	42	42	97.86247581026801	0	0	-inf	47	47	82.15050106410719	211	211	93.24564478494331	246	246	89.37685237167614	93	93	89.15212043942415	113	113	85.35778966790427	805	805	68.41556905896282	296	296	77.07952833988631	1008	1008	84.36400910992407	251	251	86.04984047913268	123	123	79.80203310901075	0	0	-inf	86	86	78.70613776132569	109	109	79.7936596415632	83	83	81.55477978657215	12	12	60.18933420565534	51	51	81.94735221952145	78	78	81.55092114957142	130	130	78.53753180268578	55	55	73.99473218283673	14	14	95.7649181802468	200	200	83.79913960900147	315	315	67.30563473942296	69	69	85.2597573796088	227	227	85.07888557641061	8	8	83.0124025150007	43	43	82.05469023158643	87	87	89.36914796289393	15	15	117.69052314125683	571	571	88.22694037067166	207	207	89.76443914868251	14	14	95.26300336012558	0	0	-inf	158	158	83.21163645449157	28	28	81.55727835623674	12	12	76.18212545353799	225	225	88.28537451160909	13	13	75.60272142964476	105	105	88.5151136616486	6	6	78.48821809693275	124	124	83.37578611110615	26	26	90.90193199825153	366	366	79.33607850752638	253	253	80.83441736462481	0	0	-inf	282	282	81.66762505077727	23	23	97.5199027832317	7	7	79.22770681243736	37	37	96.22705371132948	6	6	64.52744522154018	78	78	84.68552327574047	113	113	83.14273754506432	108	108	84.53053187990727	144	144	85.42016526804684	13	13	70.46522822372994	48	48	89.5092935260394	35	35	87.60471551738307	1208	1208	83.92964532232487	19	19	79.20218784471928	64	64	84.43156830502492	302	302	87.53534159259202	74	74	89.7855010230829	119	119	62.58458677275866	93	93	82.42705365913093	30	30	83.28838288261761	44	44	70.81151334738857	79	79	77.11967870192542	18	18	86.85251721929897	14	14	74.44601439928394	28	28	81.87574109979272	190	190	82.64781963187102	362	362	86.15656429892537	21	21	79.3480236235913	28	28	84.05089041640828	196	196	82.38242729840228	0	0	-inf	154	154	75.76788831944262	37	37	82.38257042769753	56272	56272	83.59379621921325	11564	11564	84.52107160972577	44285	44285	83.96217153407989	64565	64565	83.08957742457703	43986	43986	84.76847310260844	17555	17555	82.85629825628605	22697	22697	82.97923308278833	21089	21089	80.86808490904582	9122	9122	82.6795259706339	37257	37257	84.21356169840816	5800	5800	83.71327851326632	10198	10198	85.04566812655167	15978	15978	81.90706594683019	35479	35479	84.27682199995738	15650	15650	84.50211919305218	23425	23425	85.92083689676919	41245	41245	82.33112682654428	1554	1554	80.17980143969737	10532	10532	85.75290896374408	26812	26812	84.33931050035986	20048	20048	82.34373467026337	8714	8714	79.46090714383722	8342	8342	76.06213096836075	42883	42883	82.20024557388656	20572	20572	85.32793861734586	21896	21896	83.64501289677447	15360	15360	82.97335763470491	22024	22024	87.19508475884876	11838	11838	85.47700720165133	23645	23645	83.01848386540763	13016	13016	82.00194726193479	3220	3220	83.52015931265446	20716	20716	81.03389378957026	7045	7045	81.56400573757787	17138	17138	86.69108353276684	10202	10202	80.74275836989924	4175	4175	83.92728070185676	261	261	80.89562319163876	3852	3852	80.48873493691505	33192	33192	81.23883619199816	6372	6372	83.80995964704681	5316	5316	84.92967214091287	11447	11447	80.61048987254394	6376	6376	81.7320728209207	16204	16204	82.78120647099519	14572	14572	80.06997060622989	3602	3602	82.458188611644	8642	8642	79.40413766031813	9727	9727	83.65840599102401	12613	12613	82.92654230786366	15881	15881	84.02454034185574	6241	6241	85.27348265523612	6190	6190	81.32491456895823	1267	1267	84.90460921500753	19423	19423	84.76913809383883	9056	9056	84.44096612815547	2368	2368	80.01450628077838	36154	36154	83.85430916374223	9276	9276	90.33522516845065	5011	5011	77.32199972748306	15958	15958	82.25154512745216	4478	4478	82.32152385865035	13470	13470	82.61252873439057	17940	17940	86.01744940044777	8530	8530	86.82038607134155	20960	20960	82.67265116352307	18880	18880	82.84934662553057	15152	15152	80.48473075789609	11960	11960	83.24689771683477	13760	13760	82.28647204787491	12411	12411	83.54026795786284	12096	12096	80.6826889704728	33815	33815	82.87686382179828	12991	12991	82.09258960221298	19385	19385	86.30030747756429	10229	10229	81.00906568519218	16374	16374	83.64348363920193	10899	10899	81.44834716483659	25144	25144	83.72900013524345	20286	20286	80.22336140264022	23020	23020	84.66052921503338	3177	3177	90.5320236964227	36436	36436	82.5087835011367	27016	27016	83.6076288536364	23153	23153	80.97032938699293	2358	2358	77.80272934599296	19408	19408	82.43192136281438	5348	5348	89.3218234163712	20803	20803	82.65743228512311	8775	8775	84.29976744904144	25993	25993	83.62675085242178	33166	33166	80.8169501753934	12599	12599	80.6078575026443	54595	54595	82.91632301295752	22524	22524	84.58864111024982	14700	14700	80.49424869995762	22501	22501	84.623461172023	9565	9565	79.44401011080646	11671	11671	80.81121421020066	8065	8065	83.20417171215932	15880	15880	81.37719712516969	1484	1484	94.71313118087738	11601	11601	83.0322411564055	27652	27652	82.88928260496894	9273	9273	80.02823894598251	7618	7618	82.44880704739205	43030	43030	84.38669238797732	18634	18634	86.29840027360596	27021	27021	85.76594112080151	506	506	89.6392406296307	10637	10637	79.53037663073678	10244	10244	80.40918122709375	3523	3523	80.08067336895918	13683	13683	79.00410559819184	25130	25130	82.64920244040543	5192	5192	90.2657087655889	28280	28280	82.29419345499362	17730	17730	86.12588484546862	13036	13036	86.33075179373517	24285	24285	82.80878159002938	12824	12824	87.2162537765656	5411	5411	80.87626929143782	12662	12662	81.81379694796392	7542	7542	82.88197579214875	4039	4039	81.0606687882305	4553	4553	90.09211683351859	1426	1426	81.32012215307425	41504	41504	85.04964721923642	14793	14793	86.09863486194907	9650	9650	80.3228291415123	13454	13454	83.08656198442263	18920	18920	84.85532181508464	3066	3066	81.20925057339306	7678	7678	84.59442544847917	7443	7443	82.10456999807253	12733	12733	85.89610728564503	21453	21453	83.56029591687135	11517	11517	81.76532176212109	1923	1923	83.47033604036349	12627	12627	82.60585628464405	11322	11322	87.35243152127349	25998	25998	86.41123632010108	17685	17685	81.7184056072141	1040	1040	101.15820861341139	5484	5484	85.06686192227313	22994	22994	83.40000428147174	6800	6800	87.42961579388707	4629	4629	80.0629559588202	28810	28810	83.93179209855673	16962	16962	87.70973354426116	18447	18447	85.63659154118628	37925	37925	85.4704708143674	9734	9734	82.01420052754605	10794	10794	82.81864552620966	676	676	100.99792019849922	6477	6477	81.9985869914158	12149	12149	84.48870493271535	21036	21036	82.24198414394883	5978	5978	86.53462546756971	2924	2924	86.10664709396012	16812	16812	81.15987648573275	12803	12803	81.74476040571545	4973	4973	81.12818786541384	8441	8441	82.6111873834874	19619	19619	81.57274741088247	11945	11945	81.5577991575338	29774	29774	85.73889658293706	32213	32213	81.90006610945616	13719	13719	82.77227006036438	13808	13808	84.46935513929074	10021	10021	84.54796469724857	20459	20459	83.24467415053424	14079	14079	79.33895693078425	11695	11695	84.41941014995842	53677	53677	80.42103710046146	18724	18724	79.67286553453151	6925	6925	85.84244409325241	8551	8551	84.21724278275373	8465	8465	81.14662859589026	8832	8832	82.11088596285158	11392	11392	87.76800951791206	8969	8969	81.83188487567931	9076	9076	79.7227342917356	189	189	81.5342887227891	44860	44860	80.934524488228	23051	23051	85.90308140800441	20285	20285	83.73422429729962	3048	3048	83.73006447350726	13793	13793	85.26770749332135	29148	29148	86.18316598405687	8130	8130	82.43848475593988	6014	6014	81.84708746604426	32287	32287	82.92285766725044	31413	31413	87.24955150035281	7187	7187	82.15166377249611	6551	6551	81.39504693688365	14386	14386	82.83975058000266	32815	32815	81.2074252238862	23543	23543	83.3976453407826	9885	9885	82.17253360123948	30424	30424	81.00131424123137	7872	7872	82.39293056335366	24301	24301	85.06451956269709	13025	13025	81.42482680688403	7861	7861	80.28103034929747	20998	20998	90.31148710448927	29412	29412	89.57083529967227	13007	13007	76.15652619794908	8571	8571	78.61405936927981	28962	28962	88.89796558859855	6511	6511	81.58044089982216	7657	7657	80.19657016522176	10969	10969	83.77061875645914	12205	12205	83.96232572973855	8011	8011	82.39015742313532	1357	1357	83.94796729316309	9141	9141	77.1360866992148	4664	4664	81.82404740411961	26008	26008	80.99263066459038	21082	21082	83.88343317371134	19481	19481	82.81095383780799	21665	21665	86.80914861421061	53311	53311	83.9867147116529	10643	10643	84.67247902209361	12926	12926	82.90113519165259	9445	9445	81.94827600375632	7800	7800	79.57176701133234	31566	31566	81.87461355472765	45041	45041	81.37889003776625	2200	2200	87.97623219867252	64347	64347	82.20754494923773	17259	17259	85.03765461485092	8986	8986	82.53191773595968	14407	14407	83.4492553697965	7633	7633	83.09221632012301	13902	13902	81.76924398522772	15538	15538	82.09845146932354	16548	16548	84.71546554341788	23327	23327	82.92926479186787	1784	1784	89.80369609185446	20123	20123	82.98562322956406	22545	22545	83.04055989835717	16895	16895	85.8032621795555	20191	20191	87.14504028541593	17999	17999	83.56364621589638	22106	22106	85.06013633604394	1478	1478	82.01442203424921	17604	17604	84.86368702614979	15241	15241	77.47757895965721	74267	74267	81.69024405626398	12917	12917	82.76907390644732	18844	18844	84.4334096099286	5924	5924	82.50290430482028	20430	20430	91.17260292571355	10245	10245	82.12673626582604	40461	40461	85.65750265855095	48675	48675	85.39776509621586	11594	11594	86.52037892811387	35180	35180	82.9469307389919	4747	4747	84.46665138359575	7800	7800	83.40037441989502	10211	10211	83.11499429964853	7472	7472	81.19806806867618	19298	19298	81.5330190635535	60088	60088	86.87723666305146	22651	22651	89.5954962795845	6835	6835	83.71474417328604	31713	31713	83.29312253090414	41603	41603	85.26272219974771	9245	9245	81.0047593155905	20655	20655	83.76566472496317	7458	7458	83.42688232372525	12716	12716	72.89310929573922	7037	7037	83.35504198970888	6382	6382	79.71472482755377	1968	1968	80.08048459457981	6091	6091	78.91218950753787	15861	15861	80.37465141792742	7402	7402	81.493105060412	6180	6180	83.0305274041235	12398	12398	82.93371163884382	9739	9739	85.3543125485943	species	Streptococcus sp. oral taxon 431
712642	0	0	-inf	0	0	-inf	0	0	-inf	0	0	-inf	0	0	-inf	0	0	-inf	0	0	-inf	0	0	-inf	0	0	-inf	0	0	-inf	0	0	-inf	0	0	-inf	0	0	-inf	0	0	-inf	0	0	-inf	0	0	-inf	0	0	-inf	0	0	-inf	0	0	-inf	0	0	-inf	0	0	-inf	0	0	-inf	0	0	-inf	0	0	-inf	0	0	-inf	0	0	-inf	0	0	-inf	0	0	-inf	0	0	-inf	0	0	-inf	0	0	-inf	0	0	-inf	0	0	-inf	0	0	-inf	0	0	-inf	0	0	-inf	0	0	-inf	0	0	-inf	0	0	-inf	0	0	-inf	0	0	-inf	0	0	-inf	0	0	-inf	0	0	-inf	0	0	-inf	0	0	-inf	0	0	-inf	0	0	-inf	0	0	-inf	0	0	-inf	0	0	-inf	0	0	-inf	0	0	-inf	0	0	-inf	0	0	-inf	0	0	-inf	0	0	-inf	0	0	-inf	0	0	-inf	0	0	-inf	0	0	-inf	0	0	-inf	0	0	-inf	0	0	-inf	0	0	-inf	0	0	-inf	0	0	-inf	0	0	-inf	0	0	-inf	0	0	-inf	0	0	-inf	0	0	-inf	0	0	-inf	0	0	-inf	0	0	-inf	0	0	-inf	0	0	-inf	0	0	-inf	0	0	-inf	0	0	-inf	0	0	-inf	0	0	-inf	0	0	-inf	0	0	-inf	0	0	-inf	0	0	-inf	0	0	-inf	0	0	-inf	0	0	-inf	0	0	-inf	0	0	-inf	0	0	-inf	0	0	-inf	0	0	-inf	0	0	-inf	0	0	-inf	0	0	-inf	0	0	-inf	0	0	-inf	0	0	-inf	0	0	-inf	0	0	-inf	0	0	-inf	0	0	-inf	0	0	-inf	0	0	-inf	0	0	-inf	0	0	-inf	0	0	-inf	0	0	-inf	0	0	-inf	0	0	-inf	0	0	-inf	0	0	-inf	0	0	-inf	0	0	-inf	0	0	-inf	0	0	-inf	0	0	-inf	0	0	-inf	0	0	-inf	0	0	-inf	0	0	-inf	0	0	-inf	0	0	-inf	0	0	-inf	0	0	-inf	0	0	-inf	0	0	-inf	0	0	-inf	0	0	-inf	0	0	-inf	0	0	-inf	0	0	-inf	0	0	-inf	0	0	-inf	0	0	-inf	0	0	-inf	0	0	-inf	0	0	-inf	0	0	-inf	0	0	-inf	0	0	-inf	0	0	-inf	0	0	-inf	0	0	-inf	0	0	-inf	0	0	-inf	0	0	-inf	0	0	-inf	0	0	-inf	0	0	-inf	0	0	-inf	0	0	-inf	0	0	-inf	0	0	-inf	0	0	-inf	0	0	-inf	0	0	-inf	0	0	-inf	0	0	-inf	0	0	-inf	0	0	-inf	0	0	-inf	0	0	-inf	0	0	-inf	0	0	-inf	0	0	-inf	0	0	-inf	0	0	-inf	0	0	-inf	0	0	-inf	0	0	-inf	0	0	-inf	0	0	-inf	0	0	-inf	0	0	-inf	0	0	-inf	0	0	-inf	0	0	-inf	0	0	-inf	0	0	-inf	0	0	-inf	0	0	-inf	0	0	-inf	0	0	-inf	0	0	-inf	0	0	-inf	0	0	-inf	0	0	-inf	0	0	-inf	0	0	-inf	0	0	-inf	0	0	-inf	0	0	-inf	0	0	-inf	0	0	-inf	0	0	-inf	0	0	-inf	0	0	-inf	0	0	-inf	0	0	-inf	0	0	-inf	0	0	-inf	0	0	-inf	0	0	-inf	0	0	-inf	0	0	-inf	0	0	-inf	0	0	-inf	0	0	-inf	0	0	-inf	0	0	-inf	0	0	-inf	0	0	-inf	0	0	-inf	0	0	-inf	0	0	-inf	0	0	-inf	0	0	-inf	0	0	-inf	0	0	-inf	0	0	-inf	0	0	-inf	0	0	-inf	0	0	-inf	0	0	-inf	0	0	-inf	0	0	-inf	0	0	-inf	0	0	-inf	0	0	-inf	0	0	-inf	0	0	-inf	0	0	-inf	0	0	-inf	0	0	-inf	0	0	-inf	0	0	-inf	0	0	-inf	0	0	-inf	0	0	-inf	0	0	-inf	0	0	-inf	0	0	-inf	0	0	-inf	0	0	-inf	0	0	-inf	0	0	-inf	0	0	-inf	0	0	-inf	0	0	-inf	0	0	-inf	0	0	-inf	0	0	-inf	0	0	-inf	0	0	-inf	0	0	-inf	0	0	-inf	0	0	-inf	0	0	-inf	0	0	-inf	0	0	-inf	0	0	-inf	0	0	-inf	0	0	-inf	0	0	-inf	0	0	-inf	0	0	-inf	0	0	-inf	0	0	-inf	0	0	-inf	0	0	-inf	0	0	-inf	0	0	-inf	0	0	-inf	0	0	-inf	0	0	-inf	0	0	-inf	0	0	-inf	0	0	-inf	0	0	-inf	0	0	-inf	0	0	-inf	0	0	-inf	0	0	-inf	0	0	-inf	0	0	-inf	0	0	-inf	0	0	-inf	0	0	-inf	0	0	-inf	0	0	-inf	0	0	-inf	0	0	-inf	0	0	-inf	0	0	-inf	0	0	-inf	0	0	-inf	0	0	-inf	0	0	-inf	0	0	-inf	0	0	-inf	0	0	-inf	0	0	-inf	0	0	-inf	0	0	-inf	0	0	-inf	0	0	-inf	0	0	-inf	0	0	-inf	0	0	-inf	0	0	-inf	0	0	-inf	0	0	-inf	0	0	-inf	0	0	-inf	0	0	-inf	0	0	-inf	0	0	-inf	0	0	-inf	0	0	-inf	0	0	-inf	0	0	-inf	0	0	-inf	0	0	-inf	0	0	-inf	0	0	-inf	0	0	-inf	0	0	-inf	0	0	-inf	0	0	-inf	0	0	-inf	0	0	-inf	0	0	-inf	0	0	-inf	0	0	-inf	0	0	-inf	0	0	-inf	0	0	-inf	0	0	-inf	0	0	-inf	0	0	-inf	0	0	-inf	0	0	-inf	0	0	-inf	0	0	-inf	0	0	-inf	0	0	-inf	0	0	-inf	0	0	-inf	0	0	-inf	0	0	-inf	0	0	-inf	0	0	-inf	0	0	-inf	0	0	-inf	0	0	-inf	0	0	-inf	0	0	-inf	0	0	-inf	0	0	-inf	0	0	-inf	0	0	-inf	0	0	-inf	0	0	-inf	0	0	-inf	0	0	-inf	0	0	-inf	0	0	-inf	0	0	-inf	0	0	-inf	0	0	-inf	0	0	-inf	0	0	-inf	0	0	-inf	0	0	-inf	0	0	-inf	0	0	-inf	0	0	-inf	0	0	-inf	0	0	-inf	0	0	-inf	0	0	-inf	0	0	-inf	0	0	-inf	0	0	-inf	0	0	-inf	0	0	-inf	0	0	-inf	0	0	-inf	0	0	-inf	0	0	-inf	0	0	-inf	0	0	-inf	0	0	-inf	0	0	-inf	0	0	-inf	0	0	-inf	0	0	-inf	0	0	-inf	0	0	-inf	0	0	-inf	0	0	-inf	0	0	-inf	0	0	-inf	0	0	-inf	0	0	-inf	0	0	-inf	0	0	-inf	0	0	-inf	0	0	-inf	0	0	-inf	0	0	-inf	0	0	-inf	0	0	-inf	0	0	-inf	0	0	-inf	0	0	-inf	0	0	-inf	0	0	-inf	0	0	-inf	0	0	-inf	0	0	-inf	0	0	-inf	0	0	-inf	0	0	-inf	0	0	-inf	0	0	-inf	0	0	-inf	0	0	-inf	0	0	-inf	0	0	-inf	0	0	-inf	0	0	-inf	0	0	-inf	0	0	-inf	0	0	-inf	0	0	-inf	0	0	-inf	0	0	-inf	0	0	-inf	0	0	-inf	0	0	-inf	0	0	-inf	0	0	-inf	0	0	-inf	0	0	-inf	0	0	-inf	0	0	-inf	0	0	-inf	0	0	-inf	0	0	-inf	0	0	-inf	0	0	-inf	0	0	-inf	0	0	-inf	0	0	-inf	0	0	-inf	0	0	-inf	0	0	-inf	0	0	-inf	0	0	-inf	0	0	-inf	0	0	-inf	0	0	-inf	0	0	-inf	0	0	-inf	0	0	-inf	0	0	-inf	0	0	-inf	0	0	-inf	0	0	-inf	0	0	-inf	0	0	-inf	0	0	-inf	0	0	-inf	0	0	-inf	0	0	-inf	0	0	-inf	0	0	-inf	0	0	-inf	0	0	-inf	0	0	-inf	0	0	-inf	0	0	-inf	0	0	-inf	0	0	-inf	0	0	-inf	0	0	-inf	0	0	-inf	0	0	-inf	0	0	-inf	0	0	-inf	0	0	-inf	0	0	-inf	0	0	-inf	0	0	-inf	0	0	-inf	0	0	-inf	0	0	-inf	0	0	-inf	0	0	-inf	0	0	-inf	0	0	-inf	0	0	-inf	0	0	-inf	0	0	-inf	0	0	-inf	0	0	-inf	0	0	-inf	0	0	-inf	0	0	-inf	0	0	-inf	11	11	134.1818181818182	0	0	-inf	0	0	-inf	0	0	-inf	0	0	-inf	0	0	-inf	0	0	-inf	0	0	-inf	0	0	-inf	0	0	-inf	0	0	-inf	0	0	-inf	0	0	-inf	0	0	-inf	0	0	-inf	0	0	-inf	0	0	-inf	0	0	-inf	0	0	-inf	0	0	-inf	0	0	-inf	0	0	-inf	0	0	-inf	0	0	-inf	0	0	-inf	0	0	-inf	0	0	-inf	0	0	-inf	0	0	-inf	0	0	-inf	0	0	-inf	0	0	-inf	0	0	-inf	0	0	-inf	0	0	-inf	0	0	-inf	0	0	-inf	0	0	-inf	0	0	-inf	0	0	-inf	0	0	-inf	0	0	-inf	0	0	-inf	0	0	-inf	0	0	-inf	0	0	-inf	species	Streptococcus sp. oral taxon C14
1079905	0	0	-inf	0	0	-inf	0	0	-inf	0	0	-inf	0	0	-inf	0	0	-inf	0	0	-inf	0	0	-inf	0	0	-inf	0	0	-inf	0	0	-inf	0	0	-inf	0	0	-inf	0	0	-inf	0	0	-inf	0	0	-inf	0	0	-inf	0	0	-inf	0	0	-inf	0	0	-inf	0	0	-inf	0	0	-inf	0	0	-inf	0	0	-inf	0	0	-inf	0	0	-inf	0	0	-inf	0	0	-inf	0	0	-inf	0	0	-inf	0	0	-inf	0	0	-inf	0	0	-inf	0	0	-inf	0	0	-inf	0	0	-inf	0	0	-inf	0	0	-inf	0	0	-inf	0	0	-inf	0	0	-inf	0	0	-inf	0	0	-inf	0	0	-inf	0	0	-inf	0	0	-inf	0	0	-inf	0	0	-inf	0	0	-inf	0	0	-inf	0	0	-inf	0	0	-inf	0	0	-inf	0	0	-inf	0	0	-inf	0	0	-inf	0	0	-inf	0	0	-inf	0	0	-inf	0	0	-inf	0	0	-inf	0	0	-inf	0	0	-inf	0	0	-inf	0	0	-inf	0	0	-inf	0	0	-inf	0	0	-inf	0	0	-inf	0	0	-inf	0	0	-inf	0	0	-inf	0	0	-inf	0	0	-inf	0	0	-inf	0	0	-inf	0	0	-inf	0	0	-inf	0	0	-inf	0	0	-inf	0	0	-inf	0	0	-inf	0	0	-inf	0	0	-inf	0	0	-inf	0	0	-inf	0	0	-inf	0	0	-inf	0	0	-inf	0	0	-inf	0	0	-inf	0	0	-inf	0	0	-inf	0	0	-inf	0	0	-inf	0	0	-inf	0	0	-inf	0	0	-inf	0	0	-inf	0	0	-inf	0	0	-inf	0	0	-inf	0	0	-inf	0	0	-inf	0	0	-inf	0	0	-inf	0	0	-inf	0	0	-inf	0	0	-inf	0	0	-inf	0	0	-inf	0	0	-inf	0	0	-inf	0	0	-inf	0	0	-inf	0	0	-inf	0	0	-inf	0	0	-inf	0	0	-inf	0	0	-inf	0	0	-inf	0	0	-inf	0	0	-inf	0	0	-inf	0	0	-inf	0	0	-inf	0	0	-inf	0	0	-inf	0	0	-inf	0	0	-inf	0	0	-inf	0	0	-inf	0	0	-inf	0	0	-inf	0	0	-inf	0	0	-inf	0	0	-inf	0	0	-inf	0	0	-inf	0	0	-inf	0	0	-inf	0	0	-inf	0	0	-inf	0	0	-inf	0	0	-inf	0	0	-inf	0	0	-inf	0	0	-inf	0	0	-inf	0	0	-inf	0	0	-inf	0	0	-inf	0	0	-inf	0	0	-inf	0	0	-inf	0	0	-inf	0	0	-inf	0	0	-inf	0	0	-inf	0	0	-inf	0	0	-inf	0	0	-inf	0	0	-inf	0	0	-inf	0	0	-inf	0	0	-inf	0	0	-inf	0	0	-inf	0	0	-inf	0	0	-inf	0	0	-inf	0	0	-inf	0	0	-inf	0	0	-inf	0	0	-inf	0	0	-inf	0	0	-inf	0	0	-inf	0	0	-inf	0	0	-inf	0	0	-inf	0	0	-inf	0	0	-inf	0	0	-inf	0	0	-inf	0	0	-inf	0	0	-inf	0	0	-inf	0	0	-inf	0	0	-inf	0	0	-inf	0	0	-inf	0	0	-inf	0	0	-inf	0	0	-inf	0	0	-inf	0	0	-inf	0	0	-inf	0	0	-inf	0	0	-inf	0	0	-inf	0	0	-inf	0	0	-inf	0	0	-inf	0	0	-inf	0	0	-inf	0	0	-inf	0	0	-inf	0	0	-inf	0	0	-inf	0	0	-inf	0	0	-inf	0	0	-inf	0	0	-inf	0	0	-inf	0	0	-inf	0	0	-inf	0	0	-inf	0	0	-inf	0	0	-inf	0	0	-inf	0	0	-inf	0	0	-inf	0	0	-inf	0	0	-inf	0	0	-inf	0	0	-inf	0	0	-inf	0	0	-inf	0	0	-inf	0	0	-inf	0	0	-inf	0	0	-inf	0	0	-inf	0	0	-inf	0	0	-inf	0	0	-inf	0	0	-inf	0	0	-inf	0	0	-inf	0	0	-inf	0	0	-inf	0	0	-inf	0	0	-inf	0	0	-inf	0	0	-inf	0	0	-inf	0	0	-inf	0	0	-inf	0	0	-inf	0	0	-inf	0	0	-inf	0	0	-inf	0	0	-inf	0	0	-inf	0	0	-inf	0	0	-inf	0	0	-inf	0	0	-inf	0	0	-inf	0	0	-inf	0	0	-inf	0	0	-inf	0	0	-inf	0	0	-inf	0	0	-inf	0	0	-inf	0	0	-inf	0	0	-inf	0	0	-inf	0	0	-inf	0	0	-inf	0	0	-inf	0	0	-inf	0	0	-inf	0	0	-inf	0	0	-inf	0	0	-inf	0	0	-inf	0	0	-inf	0	0	-inf	0	0	-inf	0	0	-inf	0	0	-inf	6	6	103.27282210303488	0	0	-inf	0	0	-inf	0	0	-inf	0	0	-inf	12	12	88.58897603164549	9	9	87.3090070413119	9	9	74.80565353572204	10	10	83.48757358740578	0	0	-inf	9	9	95.20451930329025	0	0	-inf	0	0	-inf	0	0	-inf	0	0	-inf	0	0	-inf	0	0	-inf	16	16	88.99655793586247	6	6	73.99518413873801	0	0	-inf	0	0	-inf	19	19	102.5315020650793	7	7	86.10945158584495	7	7	90.56249790462397	0	0	-inf	0	0	-inf	10	10	90.37059591530596	0	0	-inf	0	0	-inf	0	0	-inf	0	0	-inf	0	0	-inf	0	0	-inf	22	22	102.5971826643657	13	13	104.9769715974874	6	6	99.39239204955848	0	0	-inf	0	0	-inf	0	0	-inf	0	0	-inf	0	0	-inf	0	0	-inf	0	0	-inf	0	0	-inf	0	0	-inf	0	0	-inf	0	0	-inf	0	0	-inf	0	0	-inf	0	0	-inf	0	0	-inf	0	0	-inf	0	0	-inf	0	0	-inf	7	7	137.80147292585832	8	8	62.24069415644405	0	0	-inf	0	0	-inf	10	10	94.08355946779707	9	9	89.0972997883613	0	0	-inf	0	0	-inf	9	9	95.98532114897465	0	0	-inf	0	0	-inf	0	0	-inf	0	0	-inf	0	0	-inf	0	0	-inf	11	11	101.09267815226015	0	0	-inf	0	0	-inf	10	10	105.97499517187579	0	0	-inf	8	8	100.3233598720497	0	0	-inf	0	0	-inf	0	0	-inf	6	6	77.72850247657946	0	0	-inf	11	11	95.30465465856145	10	10	85.46205489259707	0	0	-inf	0	0	-inf	13	13	84.03004615729346	19	19	87.47989356292123	0	0	-inf	15	15	85.154483711963	0	0	-inf	0	0	-inf	36	36	85.91602081460712	0	0	-inf	0	0	-inf	6	6	86.71335077364954	0	0	-inf	0	0	-inf	0	0	-inf	26	26	86.9187971937539	0	0	-inf	8	8	74.61402975248619	0	0	-inf	0	0	-inf	0	0	-inf	0	0	-inf	0	0	-inf	13	13	72.58634557766474	0	0	-inf	0	0	-inf	19	19	117.87048785568548	0	0	-inf	0	0	-inf	0	0	-inf	11	11	76.52447531265295	0	0	-inf	6	6	109.41084548528457	0	0	-inf	0	0	-inf	0	0	-inf	0	0	-inf	0	0	-inf	0	0	-inf	0	0	-inf	0	0	-inf	0	0	-inf	19	19	108.27866447362224	0	0	-inf	0	0	-inf	0	0	-inf	0	0	-inf	0	0	-inf	0	0	-inf	0	0	-inf	13	13	99.86912410454167	0	0	-inf	0	0	-inf	0	0	-inf	10	10	86.35953684764065	0	0	-inf	0	0	-inf	0	0	-inf	0	0	-inf	0	0	-inf	13	13	80.02699542506883	0	0	-inf	0	0	-inf	0	0	-inf	10	10	100.25526023254102	6	6	95.8187504889742	0	0	-inf	0	0	-inf	0	0	-inf	0	0	-inf	0	0	-inf	0	0	-inf	0	0	-inf	0	0	-inf	0	0	-inf	0	0	-inf	0	0	-inf	0	0	-inf	0	0	-inf	17	17	68.8629795800149	0	0	-inf	6	6	94.0	0	0	-inf	0	0	-inf	15	15	84.22445593361016	0	0	-inf	93	93	113.8938927243068	16	16	90.28939631959993	0	0	-inf	0	0	-inf	0	0	-inf	0	0	-inf	0	0	-inf	0	0	-inf	18	18	98.82853627829567	0	0	-inf	27	27	93.11463121249218	0	0	-inf	26	26	87.87000314680022	0	0	-inf	15	15	83.51465592100205	9	9	89.62599136229724	0	0	-inf	0	0	-inf	6	6	88.78351147794123	10	10	81.92793573344935	0	0	-inf	0	0	-inf	7	7	113.77412645410963	0	0	-inf	0	0	-inf	0	0	-inf	19	19	90.43169026951317	0	0	-inf	0	0	-inf	0	0	-inf	0	0	-inf	8	8	97.1976210170607	13	13	111.89824623640285	0	0	-inf	6	6	75.33120226490192	0	0	-inf	9	9	102.28856573426361	0	0	-inf	14	14	86.05746590580682	8	8	93.11896966887977	0	0	-inf	0	0	-inf	0	0	-inf	0	0	-inf	6	6	94.22601605676942	0	0	-inf	0	0	-inf	0	0	-inf	12	12	114.3419062807424	7	7	97.70347961539166	13	13	88.63532880733266	23	23	83.58788096834591	6	6	93.96525905864016	0	0	-inf	0	0	-inf	0	0	-inf	0	0	-inf	0	0	-inf	0	0	-inf	0	0	-inf	15	15	109.73341690333703	7	7	88.51503397817545	0	0	-inf	0	0	-inf	0	0	-inf	6	6	125.67481714264268	8	8	106.26812477907714	10	10	106.94291628768954	0	0	-inf	0	0	-inf	6	6	74.78544729071712	0	0	-inf	0	0	-inf	9	9	82.76246639763359	0	0	-inf	8	8	91.38011239223371	0	0	-inf	7	7	106.53692136576454	0	0	-inf	0	0	-inf	0	0	-inf	0	0	-inf	20	20	82.90410185451928	0	0	-inf	10	10	82.51375029222412	0	0	-inf	0	0	-inf	6	6	91.14609143768457	0	0	-inf	0	0	-inf	0	0	-inf	0	0	-inf	22	22	114.64008175967578	8	8	61.22101207458555	6	6	73.7772683218608	0	0	-inf	0	0	-inf	16	16	107.52153052036267	0	0	-inf	0	0	-inf	0	0	-inf	0	0	-inf	0	0	-inf	17	17	91.88877518105934	0	0	-inf	0	0	-inf	15	15	73.08325114074621	0	0	-inf	species	Streptococcus sp. MNZ1050
1079906	0	0	-inf	0	0	-inf	0	0	-inf	0	0	-inf	0	0	-inf	0	0	-inf	0	0	-inf	0	0	-inf	0	0	-inf	0	0	-inf	0	0	-inf	0	0	-inf	0	0	-inf	0	0	-inf	0	0	-inf	0	0	-inf	0	0	-inf	0	0	-inf	0	0	-inf	0	0	-inf	0	0	-inf	0	0	-inf	0	0	-inf	0	0	-inf	0	0	-inf	0	0	-inf	0	0	-inf	0	0	-inf	0	0	-inf	0	0	-inf	0	0	-inf	0	0	-inf	0	0	-inf	0	0	-inf	0	0	-inf	0	0	-inf	0	0	-inf	0	0	-inf	0	0	-inf	0	0	-inf	0	0	-inf	0	0	-inf	0	0	-inf	0	0	-inf	0	0	-inf	0	0	-inf	0	0	-inf	0	0	-inf	0	0	-inf	0	0	-inf	0	0	-inf	0	0	-inf	0	0	-inf	0	0	-inf	0	0	-inf	0	0	-inf	0	0	-inf	0	0	-inf	0	0	-inf	0	0	-inf	0	0	-inf	0	0	-inf	0	0	-inf	0	0	-inf	0	0	-inf	0	0	-inf	0	0	-inf	0	0	-inf	0	0	-inf	0	0	-inf	0	0	-inf	0	0	-inf	0	0	-inf	0	0	-inf	0	0	-inf	0	0	-inf	0	0	-inf	0	0	-inf	0	0	-inf	0	0	-inf	0	0	-inf	0	0	-inf	0	0	-inf	0	0	-inf	0	0	-inf	0	0	-inf	0	0	-inf	0	0	-inf	0	0	-inf	0	0	-inf	0	0	-inf	0	0	-inf	0	0	-inf	0	0	-inf	0	0	-inf	0	0	-inf	0	0	-inf	0	0	-inf	0	0	-inf	0	0	-inf	0	0	-inf	0	0	-inf	0	0	-inf	0	0	-inf	0	0	-inf	0	0	-inf	0	0	-inf	0	0	-inf	0	0	-inf	0	0	-inf	0	0	-inf	0	0	-inf	0	0	-inf	0	0	-inf	0	0	-inf	0	0	-inf	0	0	-inf	0	0	-inf	0	0	-inf	0	0	-inf	0	0	-inf	0	0	-inf	0	0	-inf	0	0	-inf	0	0	-inf	0	0	-inf	0	0	-inf	0	0	-inf	0	0	-inf	0	0	-inf	0	0	-inf	0	0	-inf	0	0	-inf	0	0	-inf	0	0	-inf	0	0	-inf	0	0	-inf	0	0	-inf	0	0	-inf	0	0	-inf	0	0	-inf	0	0	-inf	0	0	-inf	0	0	-inf	0	0	-inf	0	0	-inf	0	0	-inf	0	0	-inf	0	0	-inf	0	0	-inf	0	0	-inf	0	0	-inf	0	0	-inf	0	0	-inf	0	0	-inf	0	0	-inf	0	0	-inf	0	0	-inf	0	0	-inf	0	0	-inf	0	0	-inf	0	0	-inf	0	0	-inf	0	0	-inf	0	0	-inf	0	0	-inf	0	0	-inf	0	0	-inf	0	0	-inf	0	0	-inf	0	0	-inf	0	0	-inf	0	0	-inf	0	0	-inf	0	0	-inf	0	0	-inf	0	0	-inf	0	0	-inf	0	0	-inf	0	0	-inf	0	0	-inf	0	0	-inf	0	0	-inf	0	0	-inf	0	0	-inf	0	0	-inf	0	0	-inf	0	0	-inf	0	0	-inf	0	0	-inf	0	0	-inf	0	0	-inf	0	0	-inf	0	0	-inf	0	0	-inf	0	0	-inf	0	0	-inf	0	0	-inf	0	0	-inf	0	0	-inf	0	0	-inf	0	0	-inf	0	0	-inf	0	0	-inf	0	0	-inf	0	0	-inf	0	0	-inf	0	0	-inf	0	0	-inf	0	0	-inf	0	0	-inf	0	0	-inf	0	0	-inf	0	0	-inf	0	0	-inf	0	0	-inf	0	0	-inf	0	0	-inf	0	0	-inf	0	0	-inf	0	0	-inf	0	0	-inf	0	0	-inf	0	0	-inf	0	0	-inf	0	0	-inf	0	0	-inf	0	0	-inf	0	0	-inf	0	0	-inf	0	0	-inf	0	0	-inf	0	0	-inf	0	0	-inf	0	0	-inf	0	0	-inf	0	0	-inf	0	0	-inf	0	0	-inf	0	0	-inf	0	0	-inf	0	0	-inf	0	0	-inf	0	0	-inf	0	0	-inf	0	0	-inf	0	0	-inf	0	0	-inf	0	0	-inf	0	0	-inf	0	0	-inf	0	0	-inf	0	0	-inf	0	0	-inf	0	0	-inf	0	0	-inf	0	0	-inf	0	0	-inf	0	0	-inf	0	0	-inf	0	0	-inf	0	0	-inf	0	0	-inf	0	0	-inf	0	0	-inf	0	0	-inf	0	0	-inf	0	0	-inf	0	0	-inf	0	0	-inf	0	0	-inf	0	0	-inf	0	0	-inf	0	0	-inf	0	0	-inf	0	0	-inf	0	0	-inf	0	0	-inf	0	0	-inf	0	0	-inf	0	0	-inf	0	0	-inf	0	0	-inf	0	0	-inf	0	0	-inf	0	0	-inf	0	0	-inf	0	0	-inf	0	0	-inf	0	0	-inf	0	0	-inf	6	6	77.2946311734193	0	0	-inf	0	0	-inf	0	0	-inf	0	0	-inf	0	0	-inf	0	0	-inf	0	0	-inf	0	0	-inf	0	0	-inf	0	0	-inf	0	0	-inf	0	0	-inf	0	0	-inf	0	0	-inf	0	0	-inf	0	0	-inf	0	0	-inf	0	0	-inf	0	0	-inf	0	0	-inf	0	0	-inf	0	0	-inf	0	0	-inf	0	0	-inf	0	0	-inf	0	0	-inf	0	0	-inf	0	0	-inf	0	0	-inf	0	0	-inf	0	0	-inf	0	0	-inf	0	0	-inf	0	0	-inf	0	0	-inf	0	0	-inf	0	0	-inf	0	0	-inf	12	12	105.76990095735341	0	0	-inf	0	0	-inf	0	0	-inf	0	0	-inf	0	0	-inf	0	0	-inf	0	0	-inf	0	0	-inf	0	0	-inf	0	0	-inf	0	0	-inf	0	0	-inf	0	0	-inf	0	0	-inf	0	0	-inf	0	0	-inf	0	0	-inf	0	0	-inf	0	0	-inf	0	0	-inf	0	0	-inf	0	0	-inf	0	0	-inf	0	0	-inf	0	0	-inf	0	0	-inf	0	0	-inf	0	0	-inf	0	0	-inf	0	0	-inf	0	0	-inf	6	6	98.43631930962326	0	0	-inf	0	0	-inf	0	0	-inf	0	0	-inf	0	0	-inf	0	0	-inf	0	0	-inf	0	0	-inf	0	0	-inf	0	0	-inf	0	0	-inf	6	6	91.33096542667523	0	0	-inf	0	0	-inf	0	0	-inf	0	0	-inf	0	0	-inf	0	0	-inf	0	0	-inf	0	0	-inf	0	0	-inf	0	0	-inf	0	0	-inf	0	0	-inf	0	0	-inf	0	0	-inf	0	0	-inf	0	0	-inf	0	0	-inf	0	0	-inf	0	0	-inf	0	0	-inf	0	0	-inf	0	0	-inf	0	0	-inf	0	0	-inf	0	0	-inf	0	0	-inf	0	0	-inf	0	0	-inf	0	0	-inf	0	0	-inf	0	0	-inf	0	0	-inf	0	0	-inf	0	0	-inf	0	0	-inf	0	0	-inf	0	0	-inf	0	0	-inf	0	0	-inf	0	0	-inf	0	0	-inf	0	0	-inf	0	0	-inf	0	0	-inf	0	0	-inf	0	0	-inf	0	0	-inf	0	0	-inf	0	0	-inf	0	0	-inf	0	0	-inf	0	0	-inf	0	0	-inf	0	0	-inf	0	0	-inf	0	0	-inf	0	0	-inf	0	0	-inf	0	0	-inf	0	0	-inf	0	0	-inf	0	0	-inf	0	0	-inf	0	0	-inf	7	7	80.3922711100068	0	0	-inf	0	0	-inf	0	0	-inf	0	0	-inf	0	0	-inf	0	0	-inf	0	0	-inf	0	0	-inf	0	0	-inf	0	0	-inf	0	0	-inf	0	0	-inf	0	0	-inf	0	0	-inf	0	0	-inf	0	0	-inf	0	0	-inf	0	0	-inf	0	0	-inf	0	0	-inf	0	0	-inf	0	0	-inf	0	0	-inf	0	0	-inf	0	0	-inf	0	0	-inf	0	0	-inf	0	0	-inf	0	0	-inf	0	0	-inf	0	0	-inf	0	0	-inf	0	0	-inf	0	0	-inf	0	0	-inf	0	0	-inf	0	0	-inf	0	0	-inf	0	0	-inf	0	0	-inf	0	0	-inf	0	0	-inf	0	0	-inf	0	0	-inf	0	0	-inf	0	0	-inf	0	0	-inf	0	0	-inf	0	0	-inf	0	0	-inf	0	0	-inf	0	0	-inf	0	0	-inf	0	0	-inf	0	0	-inf	0	0	-inf	0	0	-inf	0	0	-inf	0	0	-inf	0	0	-inf	0	0	-inf	0	0	-inf	0	0	-inf	0	0	-inf	0	0	-inf	8	8	81.96479311226334	7	7	67.21819542905786	0	0	-inf	0	0	-inf	0	0	-inf	0	0	-inf	0	0	-inf	0	0	-inf	0	0	-inf	0	0	-inf	0	0	-inf	0	0	-inf	0	0	-inf	0	0	-inf	0	0	-inf	0	0	-inf	0	0	-inf	0	0	-inf	0	0	-inf	0	0	-inf	0	0	-inf	0	0	-inf	0	0	-inf	0	0	-inf	0	0	-inf	0	0	-inf	0	0	-inf	0	0	-inf	0	0	-inf	0	0	-inf	0	0	-inf	0	0	-inf	0	0	-inf	0	0	-inf	16	16	95.47789419138891	0	0	-inf	0	0	-inf	0	0	-inf	0	0	-inf	0	0	-inf	15	15	52.81188068071097	0	0	-inf	0	0	-inf	0	0	-inf	0	0	-inf	0	0	-inf	0	0	-inf	0	0	-inf	0	0	-inf	0	0	-inf	0	0	-inf	0	0	-inf	0	0	-inf	0	0	-inf	0	0	-inf	species	Streptococcus sp. MNZ1053
1084197	0	0	-inf	0	0	-inf	0	0	-inf	0	0	-inf	0	0	-inf	0	0	-inf	0	0	-inf	0	0	-inf	0	0	-inf	0	0	-inf	0	0	-inf	0	0	-inf	0	0	-inf	0	0	-inf	0	0	-inf	0	0	-inf	0	0	-inf	0	0	-inf	0	0	-inf	0	0	-inf	0	0	-inf	0	0	-inf	0	0	-inf	0	0	-inf	0	0	-inf	0	0	-inf	0	0	-inf	0	0	-inf	0	0	-inf	0	0	-inf	0	0	-inf	0	0	-inf	0	0	-inf	0	0	-inf	0	0	-inf	0	0	-inf	0	0	-inf	0	0	-inf	0	0	-inf	0	0	-inf	0	0	-inf	0	0	-inf	0	0	-inf	0	0	-inf	0	0	-inf	0	0	-inf	0	0	-inf	0	0	-inf	0	0	-inf	0	0	-inf	0	0	-inf	0	0	-inf	0	0	-inf	0	0	-inf	0	0	-inf	0	0	-inf	0	0	-inf	0	0	-inf	0	0	-inf	0	0	-inf	0	0	-inf	0	0	-inf	0	0	-inf	0	0	-inf	0	0	-inf	0	0	-inf	0	0	-inf	0	0	-inf	0	0	-inf	0	0	-inf	0	0	-inf	0	0	-inf	0	0	-inf	0	0	-inf	0	0	-inf	0	0	-inf	0	0	-inf	0	0	-inf	0	0	-inf	0	0	-inf	0	0	-inf	0	0	-inf	0	0	-inf	0	0	-inf	0	0	-inf	0	0	-inf	0	0	-inf	0	0	-inf	0	0	-inf	0	0	-inf	0	0	-inf	0	0	-inf	0	0	-inf	0	0	-inf	0	0	-inf	0	0	-inf	0	0	-inf	0	0	-inf	0	0	-inf	0	0	-inf	0	0	-inf	0	0	-inf	0	0	-inf	0	0	-inf	0	0	-inf	0	0	-inf	0	0	-inf	0	0	-inf	0	0	-inf	0	0	-inf	0	0	-inf	0	0	-inf	0	0	-inf	0	0	-inf	0	0	-inf	0	0	-inf	0	0	-inf	0	0	-inf	0	0	-inf	0	0	-inf	0	0	-inf	0	0	-inf	0	0	-inf	0	0	-inf	0	0	-inf	0	0	-inf	0	0	-inf	0	0	-inf	0	0	-inf	0	0	-inf	0	0	-inf	0	0	-inf	0	0	-inf	0	0	-inf	0	0	-inf	0	0	-inf	0	0	-inf	0	0	-inf	0	0	-inf	0	0	-inf	0	0	-inf	0	0	-inf	0	0	-inf	0	0	-inf	0	0	-inf	0	0	-inf	0	0	-inf	0	0	-inf	0	0	-inf	0	0	-inf	0	0	-inf	0	0	-inf	0	0	-inf	0	0	-inf	0	0	-inf	0	0	-inf	0	0	-inf	0	0	-inf	0	0	-inf	0	0	-inf	0	0	-inf	0	0	-inf	0	0	-inf	0	0	-inf	0	0	-inf	0	0	-inf	0	0	-inf	0	0	-inf	0	0	-inf	0	0	-inf	0	0	-inf	0	0	-inf	0	0	-inf	0	0	-inf	0	0	-inf	0	0	-inf	0	0	-inf	0	0	-inf	0	0	-inf	0	0	-inf	0	0	-inf	0	0	-inf	0	0	-inf	0	0	-inf	0	0	-inf	0	0	-inf	0	0	-inf	0	0	-inf	0	0	-inf	0	0	-inf	0	0	-inf	0	0	-inf	0	0	-inf	0	0	-inf	0	0	-inf	0	0	-inf	0	0	-inf	0	0	-inf	0	0	-inf	0	0	-inf	0	0	-inf	0	0	-inf	0	0	-inf	0	0	-inf	0	0	-inf	0	0	-inf	0	0	-inf	0	0	-inf	0	0	-inf	0	0	-inf	0	0	-inf	0	0	-inf	0	0	-inf	0	0	-inf	0	0	-inf	0	0	-inf	0	0	-inf	0	0	-inf	0	0	-inf	0	0	-inf	0	0	-inf	0	0	-inf	0	0	-inf	0	0	-inf	0	0	-inf	0	0	-inf	0	0	-inf	0	0	-inf	0	0	-inf	0	0	-inf	0	0	-inf	0	0	-inf	0	0	-inf	0	0	-inf	0	0	-inf	0	0	-inf	0	0	-inf	0	0	-inf	0	0	-inf	0	0	-inf	0	0	-inf	0	0	-inf	0	0	-inf	0	0	-inf	0	0	-inf	0	0	-inf	0	0	-inf	0	0	-inf	0	0	-inf	0	0	-inf	0	0	-inf	0	0	-inf	0	0	-inf	0	0	-inf	0	0	-inf	0	0	-inf	0	0	-inf	0	0	-inf	0	0	-inf	0	0	-inf	0	0	-inf	0	0	-inf	0	0	-inf	0	0	-inf	0	0	-inf	0	0	-inf	0	0	-inf	0	0	-inf	0	0	-inf	0	0	-inf	0	0	-inf	0	0	-inf	0	0	-inf	0	0	-inf	0	0	-inf	0	0	-inf	0	0	-inf	0	0	-inf	0	0	-inf	0	0	-inf	0	0	-inf	0	0	-inf	0	0	-inf	0	0	-inf	0	0	-inf	0	0	-inf	0	0	-inf	0	0	-inf	0	0	-inf	0	0	-inf	20	20	95.75064073714617	6	6	63.03091840911167	0	0	-inf	0	0	-inf	8	8	72.73689240420586	0	0	-inf	0	0	-inf	0	0	-inf	0	0	-inf	0	0	-inf	0	0	-inf	9	9	79.49331847906859	0	0	-inf	0	0	-inf	0	0	-inf	0	0	-inf	0	0	-inf	0	0	-inf	0	0	-inf	0	0	-inf	19	19	78.07126338634505	0	0	-inf	0	0	-inf	0	0	-inf	0	0	-inf	0	0	-inf	0	0	-inf	9	9	126.73783727611332	0	0	-inf	0	0	-inf	0	0	-inf	0	0	-inf	0	0	-inf	0	0	-inf	0	0	-inf	0	0	-inf	15	15	71.98110943523463	0	0	-inf	0	0	-inf	0	0	-inf	16	16	66.93351384227505	0	0	-inf	0	0	-inf	0	0	-inf	0	0	-inf	0	0	-inf	0	0	-inf	0	0	-inf	0	0	-inf	0	0	-inf	0	0	-inf	0	0	-inf	0	0	-inf	16	16	66.50890649661638	0	0	-inf	0	0	-inf	0	0	-inf	0	0	-inf	0	0	-inf	0	0	-inf	0	0	-inf	0	0	-inf	0	0	-inf	0	0	-inf	0	0	-inf	0	0	-inf	0	0	-inf	0	0	-inf	0	0	-inf	0	0	-inf	0	0	-inf	0	0	-inf	0	0	-inf	0	0	-inf	0	0	-inf	0	0	-inf	0	0	-inf	0	0	-inf	0	0	-inf	0	0	-inf	0	0	-inf	8	8	80.86004610054277	0	0	-inf	0	0	-inf	14	14	61.80365337341366	0	0	-inf	0	0	-inf	0	0	-inf	0	0	-inf	0	0	-inf	10	10	77.50852160997478	8	8	84.21596037819583	0	0	-inf	0	0	-inf	0	0	-inf	7	7	75.3428421022373	0	0	-inf	0	0	-inf	0	0	-inf	0	0	-inf	0	0	-inf	0	0	-inf	10	10	84.98382478139365	0	0	-inf	0	0	-inf	0	0	-inf	17	17	71.05186427697987	0	0	-inf	0	0	-inf	0	0	-inf	0	0	-inf	0	0	-inf	0	0	-inf	0	0	-inf	0	0	-inf	16	16	83.11252726423997	0	0	-inf	6	6	72.82732885326064	0	0	-inf	0	0	-inf	0	0	-inf	0	0	-inf	0	0	-inf	0	0	-inf	0	0	-inf	0	0	-inf	0	0	-inf	0	0	-inf	6	6	74.88135893035496	0	0	-inf	23	23	92.33423428185952	0	0	-inf	0	0	-inf	0	0	-inf	0	0	-inf	0	0	-inf	8	8	61.050360387977065	0	0	-inf	0	0	-inf	0	0	-inf	6	6	84.44275945537153	0	0	-inf	0	0	-inf	0	0	-inf	0	0	-inf	6	6	67.00978385128126	0	0	-inf	0	0	-inf	0	0	-inf	0	0	-inf	0	0	-inf	0	0	-inf	7	7	74.07142508278791	0	0	-inf	0	0	-inf	11	11	70.5722882538933	0	0	-inf	0	0	-inf	0	0	-inf	0	0	-inf	7	7	76.37321740053677	0	0	-inf	0	0	-inf	14	14	83.88861788404161	0	0	-inf	0	0	-inf	0	0	-inf	0	0	-inf	9	9	64.24417428403972	0	0	-inf	20	20	101.04850299233743	0	0	-inf	28	28	78.28106419094905	8	8	78.30694964055742	11	11	84.8812752185026	6	6	71.63712420234796	0	0	-inf	0	0	-inf	0	0	-inf	0	0	-inf	11	11	91.38232255165306	0	0	-inf	6	6	84.60954534795981	0	0	-inf	0	0	-inf	0	0	-inf	0	0	-inf	0	0	-inf	6	6	74.00887803650612	0	0	-inf	0	0	-inf	0	0	-inf	0	0	-inf	0	0	-inf	0	0	-inf	0	0	-inf	0	0	-inf	0	0	-inf	0	0	-inf	0	0	-inf	0	0	-inf	0	0	-inf	7	7	68.87565972832579	0	0	-inf	0	0	-inf	0	0	-inf	0	0	-inf	0	0	-inf	0	0	-inf	0	0	-inf	0	0	-inf	0	0	-inf	21	21	99.31336414753483	21	21	68.05614690915588	0	0	-inf	0	0	-inf	0	0	-inf	0	0	-inf	0	0	-inf	0	0	-inf	6	6	77.03153907279427	0	0	-inf	7	7	88.81358817184396	8	8	90.32465300978423	0	0	-inf	0	0	-inf	0	0	-inf	0	0	-inf	0	0	-inf	0	0	-inf	0	0	-inf	0	0	-inf	11	11	86.80292440984489	0	0	-inf	0	0	-inf	9	9	63.13703698793911	0	0	-inf	0	0	-inf	0	0	-inf	0	0	-inf	0	0	-inf	0	0	-inf	0	0	-inf	0	0	-inf	0	0	-inf	0	0	-inf	12	12	77.50600255255908	0	0	-inf	0	0	-inf	6	6	63.73681444598569	0	0	-inf	0	0	-inf	0	0	-inf	0	0	-inf	0	0	-inf	0	0	-inf	0	0	-inf	0	0	-inf	0	0	-inf	0	0	-inf	0	0	-inf	0	0	-inf	0	0	-inf	0	0	-inf	0	0	-inf	0	0	-inf	0	0	-inf	0	0	-inf	37	37	64.20803654696448	0	0	-inf	species	Streptococcus sp. MNZ1063
1419814	10	10	105.98456449219971	21	21	94.55474041040948	18	18	93.03335927415138	0	0	-inf	41	41	91.83307796501323	0	0	-inf	38	38	70.43474536024519	0	0	-inf	0	0	-inf	8	8	121.85168462468734	49	49	114.88023422884062	265	265	111.299520992054	34	34	104.70379825816896	0	0	-inf	10	10	89.99129032339619	0	0	-inf	0	0	-inf	0	0	-inf	20	20	88.72865610069104	0	0	-inf	41	41	98.31094286721819	0	0	-inf	36	36	92.01080861564006	44	44	92.96070611118992	0	0	-inf	0	0	-inf	302	302	100.53790250542013	0	0	-inf	15	15	90.8799943157342	31	31	96.58045849198419	8	8	142.11485386504597	37	37	113.11382865840086	37	37	82.85298680594096	379	379	123.74191706969822	52	52	107.59670873841769	29	29	107.12032642085205	0	0	-inf	20	20	102.4237645829186	11	11	123.97839179482695	126	126	107.48647726236028	0	0	-inf	0	0	-inf	8	8	79.68460722437648	0	0	-inf	0	0	-inf	0	0	-inf	228	228	100.69992644519878	0	0	-inf	149	149	106.87212511354025	25	25	102.2180356116713	0	0	-inf	12	12	91.74304579545044	0	0	-inf	0	0	-inf	0	0	-inf	291	291	105.47824148409308	0	0	-inf	83	83	91.64197286155913	0	0	-inf	0	0	-inf	86	86	111.96803697105183	14	14	80.86398790554094	0	0	-inf	0	0	-inf	14	14	109.60507154078428	20	20	97.23115225592312	49	49	96.92767911216423	0	0	-inf	23	23	109.84313954406686	0	0	-inf	28	28	91.1089392717858	0	0	-inf	8	8	90.48803246773099	33	33	107.58704732681869	6	6	116.40630108241265	0	0	-inf	40	40	94.0262236432457	133	133	92.00201045891916	11	11	80.89837680499875	27	27	88.10581313610648	24	24	113.81005637562804	0	0	-inf	18	18	102.50165387981535	80	80	100.49975818887788	43	43	92.84539187612718	10	10	60.92682974298092	24	24	100.23979124788768	0	0	-inf	0	0	-inf	0	0	-inf	0	0	-inf	0	0	-inf	0	0	-inf	0	0	-inf	42	42	82.47230023552942	172	172	120.43008798651314	0	0	-inf	7	7	126.67237089284278	24	24	111.19276897258678	17	17	121.34316516181686	0	0	-inf	52	52	112.91493144810865	10	10	95.54013432775564	6	6	128.54606385557608	7	7	97.64254744589005	0	0	-inf	20	20	101.24238575525067	31	31	96.68387861230379	0	0	-inf	8	8	96.16426817083092	6	6	105.40810114398573	68	68	98.9065731689562	7	7	124.44833624530203	0	0	-inf	18	18	106.33813494949416	0	0	-inf	0	0	-inf	27	27	104.7479105633286	8	8	121.36748038644639	17	17	87.7241562091397	133	133	121.66800361419438	0	0	-inf	33	33	110.8966038860317	18	18	93.30640760454969	10	10	100.07014746226524	7	7	68.8817801915141	56	56	119.2591185726289	40	40	89.66852110120186	10	10	107.77186922044523	95	95	110.7230802232698	20	20	106.40848486594685	42	42	108.95428851416682	0	0	-inf	0	0	-inf	0	0	-inf	0	0	-inf	0	0	-inf	141	141	112.8444353418961	7	7	115.64648540431396	110	110	113.48339810493833	10	10	105.08963603693203	13	13	117.65156429655319	11	11	114.3883476031414	234	234	118.53167033044737	0	0	-inf	0	0	-inf	0	0	-inf	10	10	71.27358381839568	0	0	-inf	30	30	99.90767365809664	0	0	-inf	7	7	126.04737338109453	83	83	110.18172479519052	53	53	103.20709969646009	66	66	87.31490605007264	56	56	78.55499638592875	0	0	-inf	81	81	106.82545420959106	19	19	89.61570427641205	18	18	82.39812397354812	14	14	85.67025953119257	0	0	-inf	14	14	117.39063741871328	0	0	-inf	27	27	83.78145523647618	35	35	97.0563257043745	88	88	112.52607917974237	43	43	104.11458867250884	15	15	97.68115299801102	0	0	-inf	7	7	101.62594682287181	39	39	101.96273895321697	114	114	118.40664452599775	0	0	-inf	19	19	100.45713147812401	285	285	115.54002930000722	140	140	116.06273525789746	11	11	95.19875949777908	37	37	100.55671024473463	82	82	114.64435739886954	22	22	85.75637211798579	0	0	-inf	8	8	60.824604528939695	80	80	101.4776043369328	41	41	106.18648221321031	0	0	-inf	12	12	107.75013227398456	0	0	-inf	73	73	109.46839160775264	20	20	110.43273299329408	90	90	103.33089168030581	0	0	-inf	34	34	108.35315936801041	144	144	108.46358213570772	0	0	-inf	40	40	107.66956801449855	93	93	115.5565082799816	88	88	114.97476954504434	25	25	113.72111666779954	0	0	-inf	0	0	-inf	42	42	104.83758214573928	272	272	116.16375248289798	62	62	109.03291278503015	11	11	81.3663546176026	17	17	70.88417845464535	130	130	110.78175389788379	147	147	110.90148996285895	96	96	89.91302820855238	108	108	121.47359505135114	14	14	84.76229903654973	0	0	-inf	215	215	110.0538348997724	36	36	115.63020961849287	25	25	99.09823100899979	0	0	-inf	0	0	-inf	12	12	109.6385519431027	17	17	82.60068453267502	0	0	-inf	0	0	-inf	142	142	114.84108185678161	135	135	108.5653007338552	14	14	82.3925941747494	477	477	123.15757860935808	0	0	-inf	7	7	101.68763328203511	27	27	95.12761350793511	6	6	159.19366372440604	19	19	91.1301890595635	36	36	99.35746059763882	32	32	110.48784625062706	0	0	-inf	41	41	108.76602241317093	0	0	-inf	0	0	-inf	52	52	125.1608427604524	0	0	-inf	10	10	123.69663227745475	0	0	-inf	28	28	91.30215401985882	0	0	-inf	30	30	69.99056133830514	63	63	108.05094640099153	8	8	113.13343261818923	113	113	105.50033594272168	0	0	-inf	0	0	-inf	9	9	93.81475073670427	0	0	-inf	14	14	113.54160182903733	0	0	-inf	8	8	91.32845415997895	24	24	123.14275770825941	0	0	-inf	19	19	101.74200609072477	9	9	128.93135841287332	97	97	96.43680030702798	0	0	-inf	10	10	108.62990019695548	19	19	95.6968151098205	21	21	82.81040445216922	18	18	87.83191218549742	11	11	90.83740903818077	0	0	-inf	22	22	95.78401700423606	8	8	117.80958160341831	8	8	103.98099544840055	9	9	78.46788317267047	15	15	119.49099496027326	115	115	96.59323417277886	72	72	100.84572467069304	12	12	132.0848387169028	14	14	104.28627199024073	198	198	118.04613009137134	0	0	-inf	26	26	104.72238632960159	8	8	108.43192704146368	1289	1289	103.26162317220444	1052	1052	87.71109964316761	4797	4797	111.08592966964116	1345	1345	88.52069018319105	546	546	80.18913367665989	1065	1065	105.28018893068962	1956	1956	94.57897890315101	2598	2598	102.44343849002058	1668	1668	102.6009440042403	1675	1675	103.90421324949591	1061	1061	112.84098906867429	1833	1833	107.41230007419973	5759	5759	105.39985498157967	2200	2200	99.36626319144506	2416	2416	115.54067237963832	995	995	101.07455192735713	2574	2574	101.60045162261044	209	209	102.99241391659739	384	384	103.49631420586707	1234	1234	94.24242048381372	1965	1965	103.36323979319222	1908	1908	97.58580541785453	1053	1053	93.32634347895308	1985	1985	96.91855852557718	1960	1960	92.01119390724823	8199	8199	112.89510605592703	9190	9190	110.11182439831708	12964	12964	112.47140471660835	887	887	98.72657481438719	2745	2745	109.04458863996675	661	661	104.09872540272652	526	526	99.35810037898337	2313	2313	104.7196008532788	1467	1467	110.51918999192226	3944	3944	105.2604715687301	1198	1198	106.86668087032213	5994	5994	110.78492948492288	248	248	72.8975690459653	540	540	98.03615218499348	1320	1320	93.97204204024858	4348	4348	115.09164180502985	4379	4379	116.4756825232788	613	613	87.2288687205783	3375	3375	116.77228806904736	641	641	93.03850796099363	9180	9180	114.68289082384898	251	251	78.57606237866162	2199	2199	111.4311034321211	7420	7420	118.95995853220309	3131	3131	108.56318204055624	1536	1536	95.15854481676591	406	406	95.65527967926735	1911	1911	90.86087892569806	1230	1230	100.03448432577083	1630	1630	104.53527587293057	607	607	108.51463673204726	4660	4660	103.28389635715304	3612	3612	106.6774613441264	7944	7944	113.47142559591359	515	515	93.22523301459925	2074	2074	101.55452174812116	1632	1632	90.5974646663309	834	834	97.84940431067679	1517	1517	105.81279016168129	1395	1395	112.43714525110042	3688	3688	112.41685798809982	1833	1833	95.8942084787018	2254	2254	111.0897879742216	1716	1716	96.4311351607103	639	639	102.2597209988165	1105	1105	85.49056849234502	1378	1378	106.61414756594726	5474	5474	102.51265056456805	2198	2198	118.53371406068216	1981	1981	111.74435191275289	1377	1377	118.1498947774264	1116	1116	115.8563785267341	410	410	92.05784518470738	1660	1660	96.34831380721836	1228	1228	100.27507688843103	4509	4509	103.01953291781504	458	458	109.36365746382604	1301	1301	90.60847826336415	6584	6584	109.73074738419217	4261	4261	96.07189653141072	707	707	97.98425857328344	1764	1764	90.04394715585192	2336	2336	107.2997125711013	1477	1477	103.9436616389712	378	378	90.97306217021999	2349	2349	109.75854676752307	1507	1507	88.04181508935586	1529	1529	112.95136170321499	5507	5507	102.60101089457905	2630	2630	116.80759682811855	1202	1202	99.80518446739563	2420	2420	98.70359057633108	615	615	80.1183298978679	2985	2985	118.4857478321063	1008	1008	103.42692368463528	778	778	98.07683127751663	10270	10270	109.14629274487118	1754	1754	107.1735711562424	2277	2277	100.2640814685641	2591	2591	108.28333154079195	1104	1104	101.95271357018753	549	549	94.27502817253034	923	923	98.10070211883138	3471	3471	110.24843888753945	5294	5294	118.31059356476923	1349	1349	94.26569274113271	3620	3620	107.5393943595735	1516	1516	102.53347860333844	2713	2713	109.16657468350492	2677	2677	107.12280751633482	719	719	110.56253949187605	3217	3217	101.34839989630645	3098	3098	116.26364423468006	1572	1572	100.91310605423878	1987	1987	113.92536529785922	878	878	96.49504881157485	1813	1813	102.96972286532817	1466	1466	113.82993021512515	1105	1105	113.87403923601832	393	393	99.97522329197503	1173	1173	91.1833233199701	471	471	100.5490415361518	2215	2215	105.73838457333628	983	983	100.30008549765061	1338	1338	106.69846071890221	812	812	84.03124207580562	5510	5510	120.46642839115673	499	499	97.22573162379571	700	700	106.02936058541519	3230	3230	115.7774985573173	2508	2508	107.91114106029393	509	509	96.89328336192479	1871	1871	102.23873753779606	1490	1490	111.39824122170634	1351	1351	103.17334547744856	626	626	91.77394573251004	1179	1179	106.24692838706778	4481	4481	112.42291055989082	484	484	116.0849635498317	656	656	106.0881009340377	1474	1474	103.37954763198876	1999	1999	104.45845961107992	4213	4213	106.0702305968964	2651	2651	104.1758246937207	707	707	105.71108963513868	1303	1303	106.12281477145521	939	939	104.08222107759079	1851	1851	95.29432535221748	347	347	81.6725973255103	388	388	97.70513727818742	717	717	91.07702273213135	4314	4314	112.64150821428134	3664	3664	115.94412989797453	534	534	98.67333208911195	938	938	102.2725385150223	1661	1661	100.92008633361974	2396	2396	108.43549796790488	277	277	87.59940144046098	627	627	90.86702435185664	2509	2509	103.91090198386041	5504	5504	106.06260398657668	4142	4142	108.7181804007996	2114	2114	96.29062355579524	1356	1356	108.10667163399984	3017	3017	118.01139954073454	4893	4893	111.5936407441367	2146	2146	99.71031341705684	2728	2728	103.99904538599006	454	454	96.19143800618286	8374	8374	100.25874450332064	3249	3249	102.71164056036496	926	926	102.05889178748119	942	942	108.52868004474394	1647	1647	102.97612455068924	1692	1692	104.35330454559447	1384	1384	99.7996747006048	5054	5054	113.20248583333881	3936	3936	113.08871444269927	80	80	102.06760031132501	3337	3337	77.17863402065173	8082	8082	113.01001281528255	3331	3331	103.1117375097836	1055	1055	97.19374972841838	2243	2243	96.58292543717519	6380	6380	109.29372257897889	1475	1475	103.29461724028813	1562	1562	114.43819879866815	3905	3905	107.36247737523372	3362	3362	98.90323537356753	7368	7368	110.7590129312241	4548	4548	119.6427674222883	606	606	96.58430355662676	1412	1412	107.93646312960506	1519	1519	103.9140698520298	1309	1309	106.85498878450555	3542	3542	105.60287034160172	825	825	99.16308539672146	2765	2765	110.40079127322687	4015	4015	101.42872095514484	5233	5233	115.1862794027208	4536	4536	110.88131646785232	2984	2984	104.05800876340281	1339	1339	95.97699477070678	2515	2515	111.60925377968421	922	922	101.73704019759104	6120	6120	118.12887620032207	1640	1640	104.94792478221476	1090	1090	96.80688095509855	4246	4246	115.65368036314723	1348	1348	108.74883597326358	1616	1616	110.92679276039436	914	914	95.14460329467036	438	438	106.4479156739951	8239	8239	116.33004259433234	15173	15173	121.88769112402902	1330	1330	97.26477905044658	2096	2096	106.52460756633101	2778	2778	92.78679138564151	3174	3174	114.35726944731607	2739	2739	110.79592221121028	3536	3536	116.19044303531514	2836	2836	99.78390125980667	5370	5370	113.60555613540154	4185	4185	99.63670294922935	514	514	100.78333885068302	6446	6446	110.91803951190496	3091	3091	108.8901074381863	3504	3504	114.03132963330862	735	735	103.187527241506	887	887	101.0596493144589	6956	6956	113.80924588337503	608	608	94.94837842105643	1119	1119	105.59816103659028	1410	1410	96.83263504622792	2820	2820	118.81705246356499	3078	3078	117.8995660379686	2752	2752	100.07063458253255	837	837	105.36911470453454	2546	2546	101.29412497313443	2019	2019	98.24450804730348	2087	2087	119.30611785514775	153	153	70.31743077905922	2554	2554	105.29393262691534	4406	4406	109.04942555167634	7004	7004	98.73050143871238	6178	6178	117.79172872874666	1561	1561	100.29022119697557	667	667	97.4582609863866	3611	3611	101.05062025435676	1456	1456	116.28726614801587	573	573	94.70683395145782	2196	2196	99.25125885860415	1089	1089	108.48813098965914	3123	3123	102.91172164136462	1257	1257	104.23002831617436	817	817	112.02429101867139	5073	5073	111.48660789706025	966	966	108.08552333870352	2979	2979	106.6430712930275	2375	2375	107.09833033446832	796	796	109.10134891009955	6347	6347	117.07761942793687	1569	1569	98.61699705570082	3897	3897	111.18800784366336	2774	2774	94.43490271254545	1221	1221	110.07980004227203	4408	4408	115.45760870220427	6207	6207	92.20444319746333	679	679	95.04616129435335	3063	3063	105.66520867849309	1040	1040	106.90198517758338	892	892	92.22229980036089	3845	3845	98.63488640133066	814	814	102.7155346108921	807	807	98.60402359566507	3549	3549	105.49866238788982	275	275	83.4859290833234	species	Streptococcus sp. VT 162
1433511	0	0	-inf	0	0	-inf	0	0	-inf	0	0	-inf	0	0	-inf	0	0	-inf	0	0	-inf	0	0	-inf	0	0	-inf	0	0	-inf	0	0	-inf	0	0	-inf	0	0	-inf	0	0	-inf	0	0	-inf	0	0	-inf	0	0	-inf	0	0	-inf	0	0	-inf	0	0	-inf	0	0	-inf	0	0	-inf	0	0	-inf	0	0	-inf	0	0	-inf	0	0	-inf	0	0	-inf	0	0	-inf	0	0	-inf	0	0	-inf	0	0	-inf	0	0	-inf	0	0	-inf	0	0	-inf	0	0	-inf	0	0	-inf	0	0	-inf	0	0	-inf	0	0	-inf	0	0	-inf	0	0	-inf	0	0	-inf	0	0	-inf	0	0	-inf	0	0	-inf	0	0	-inf	0	0	-inf	0	0	-inf	0	0	-inf	0	0	-inf	0	0	-inf	0	0	-inf	0	0	-inf	0	0	-inf	0	0	-inf	0	0	-inf	0	0	-inf	0	0	-inf	0	0	-inf	0	0	-inf	0	0	-inf	0	0	-inf	0	0	-inf	0	0	-inf	0	0	-inf	0	0	-inf	0	0	-inf	0	0	-inf	0	0	-inf	0	0	-inf	0	0	-inf	0	0	-inf	0	0	-inf	0	0	-inf	0	0	-inf	0	0	-inf	0	0	-inf	0	0	-inf	0	0	-inf	0	0	-inf	0	0	-inf	0	0	-inf	0	0	-inf	0	0	-inf	0	0	-inf	0	0	-inf	0	0	-inf	0	0	-inf	0	0	-inf	0	0	-inf	0	0	-inf	0	0	-inf	0	0	-inf	0	0	-inf	0	0	-inf	0	0	-inf	0	0	-inf	0	0	-inf	0	0	-inf	0	0	-inf	0	0	-inf	0	0	-inf	0	0	-inf	0	0	-inf	0	0	-inf	0	0	-inf	0	0	-inf	0	0	-inf	0	0	-inf	0	0	-inf	0	0	-inf	0	0	-inf	0	0	-inf	0	0	-inf	0	0	-inf	0	0	-inf	0	0	-inf	0	0	-inf	0	0	-inf	0	0	-inf	0	0	-inf	0	0	-inf	0	0	-inf	0	0	-inf	0	0	-inf	0	0	-inf	0	0	-inf	0	0	-inf	0	0	-inf	0	0	-inf	0	0	-inf	0	0	-inf	0	0	-inf	0	0	-inf	0	0	-inf	0	0	-inf	0	0	-inf	0	0	-inf	0	0	-inf	0	0	-inf	0	0	-inf	0	0	-inf	0	0	-inf	0	0	-inf	0	0	-inf	0	0	-inf	0	0	-inf	0	0	-inf	0	0	-inf	0	0	-inf	0	0	-inf	0	0	-inf	0	0	-inf	0	0	-inf	0	0	-inf	0	0	-inf	0	0	-inf	0	0	-inf	0	0	-inf	0	0	-inf	0	0	-inf	0	0	-inf	0	0	-inf	0	0	-inf	0	0	-inf	0	0	-inf	0	0	-inf	0	0	-inf	0	0	-inf	0	0	-inf	0	0	-inf	0	0	-inf	0	0	-inf	0	0	-inf	0	0	-inf	0	0	-inf	0	0	-inf	0	0	-inf	0	0	-inf	0	0	-inf	0	0	-inf	0	0	-inf	0	0	-inf	0	0	-inf	0	0	-inf	0	0	-inf	0	0	-inf	0	0	-inf	0	0	-inf	0	0	-inf	0	0	-inf	0	0	-inf	0	0	-inf	0	0	-inf	0	0	-inf	0	0	-inf	0	0	-inf	0	0	-inf	0	0	-inf	0	0	-inf	0	0	-inf	0	0	-inf	0	0	-inf	0	0	-inf	0	0	-inf	0	0	-inf	0	0	-inf	0	0	-inf	0	0	-inf	0	0	-inf	0	0	-inf	0	0	-inf	0	0	-inf	0	0	-inf	0	0	-inf	0	0	-inf	0	0	-inf	0	0	-inf	0	0	-inf	0	0	-inf	0	0	-inf	0	0	-inf	0	0	-inf	0	0	-inf	0	0	-inf	0	0	-inf	0	0	-inf	0	0	-inf	0	0	-inf	0	0	-inf	0	0	-inf	0	0	-inf	0	0	-inf	0	0	-inf	0	0	-inf	0	0	-inf	0	0	-inf	0	0	-inf	0	0	-inf	0	0	-inf	0	0	-inf	0	0	-inf	0	0	-inf	0	0	-inf	0	0	-inf	0	0	-inf	0	0	-inf	0	0	-inf	0	0	-inf	0	0	-inf	0	0	-inf	0	0	-inf	0	0	-inf	0	0	-inf	0	0	-inf	0	0	-inf	0	0	-inf	0	0	-inf	0	0	-inf	0	0	-inf	0	0	-inf	0	0	-inf	0	0	-inf	0	0	-inf	0	0	-inf	0	0	-inf	0	0	-inf	0	0	-inf	0	0	-inf	0	0	-inf	0	0	-inf	0	0	-inf	0	0	-inf	0	0	-inf	0	0	-inf	0	0	-inf	0	0	-inf	0	0	-inf	0	0	-inf	0	0	-inf	0	0	-inf	0	0	-inf	0	0	-inf	0	0	-inf	0	0	-inf	0	0	-inf	0	0	-inf	0	0	-inf	0	0	-inf	0	0	-inf	0	0	-inf	0	0	-inf	0	0	-inf	0	0	-inf	0	0	-inf	0	0	-inf	0	0	-inf	0	0	-inf	0	0	-inf	0	0	-inf	0	0	-inf	0	0	-inf	0	0	-inf	0	0	-inf	0	0	-inf	0	0	-inf	0	0	-inf	0	0	-inf	0	0	-inf	0	0	-inf	0	0	-inf	0	0	-inf	0	0	-inf	0	0	-inf	0	0	-inf	0	0	-inf	0	0	-inf	0	0	-inf	0	0	-inf	0	0	-inf	0	0	-inf	0	0	-inf	0	0	-inf	0	0	-inf	0	0	-inf	0	0	-inf	0	0	-inf	0	0	-inf	0	0	-inf	0	0	-inf	0	0	-inf	0	0	-inf	0	0	-inf	0	0	-inf	0	0	-inf	0	0	-inf	0	0	-inf	0	0	-inf	0	0	-inf	0	0	-inf	0	0	-inf	0	0	-inf	0	0	-inf	0	0	-inf	0	0	-inf	0	0	-inf	0	0	-inf	0	0	-inf	0	0	-inf	0	0	-inf	0	0	-inf	0	0	-inf	0	0	-inf	0	0	-inf	0	0	-inf	0	0	-inf	0	0	-inf	0	0	-inf	0	0	-inf	0	0	-inf	0	0	-inf	0	0	-inf	0	0	-inf	0	0	-inf	0	0	-inf	0	0	-inf	0	0	-inf	0	0	-inf	0	0	-inf	0	0	-inf	0	0	-inf	0	0	-inf	0	0	-inf	0	0	-inf	0	0	-inf	0	0	-inf	0	0	-inf	0	0	-inf	0	0	-inf	0	0	-inf	0	0	-inf	0	0	-inf	0	0	-inf	0	0	-inf	0	0	-inf	0	0	-inf	0	0	-inf	0	0	-inf	0	0	-inf	0	0	-inf	0	0	-inf	0	0	-inf	0	0	-inf	0	0	-inf	0	0	-inf	0	0	-inf	0	0	-inf	0	0	-inf	0	0	-inf	0	0	-inf	0	0	-inf	0	0	-inf	0	0	-inf	0	0	-inf	0	0	-inf	0	0	-inf	0	0	-inf	0	0	-inf	0	0	-inf	0	0	-inf	0	0	-inf	0	0	-inf	0	0	-inf	0	0	-inf	0	0	-inf	0	0	-inf	0	0	-inf	0	0	-inf	0	0	-inf	0	0	-inf	0	0	-inf	0	0	-inf	0	0	-inf	0	0	-inf	0	0	-inf	0	0	-inf	0	0	-inf	0	0	-inf	0	0	-inf	0	0	-inf	0	0	-inf	0	0	-inf	0	0	-inf	0	0	-inf	0	0	-inf	7	7	127.807896439884	0	0	-inf	0	0	-inf	0	0	-inf	0	0	-inf	0	0	-inf	0	0	-inf	0	0	-inf	0	0	-inf	0	0	-inf	0	0	-inf	0	0	-inf	0	0	-inf	0	0	-inf	0	0	-inf	0	0	-inf	0	0	-inf	0	0	-inf	0	0	-inf	0	0	-inf	0	0	-inf	0	0	-inf	0	0	-inf	0	0	-inf	0	0	-inf	0	0	-inf	0	0	-inf	0	0	-inf	0	0	-inf	0	0	-inf	0	0	-inf	0	0	-inf	7	7	79.68200907798727	0	0	-inf	0	0	-inf	0	0	-inf	0	0	-inf	0	0	-inf	0	0	-inf	0	0	-inf	0	0	-inf	0	0	-inf	0	0	-inf	0	0	-inf	0	0	-inf	0	0	-inf	0	0	-inf	0	0	-inf	0	0	-inf	0	0	-inf	0	0	-inf	0	0	-inf	0	0	-inf	0	0	-inf	0	0	-inf	0	0	-inf	0	0	-inf	0	0	-inf	0	0	-inf	0	0	-inf	0	0	-inf	0	0	-inf	19	19	138.10918204673158	0	0	-inf	0	0	-inf	0	0	-inf	0	0	-inf	0	0	-inf	0	0	-inf	0	0	-inf	0	0	-inf	0	0	-inf	0	0	-inf	0	0	-inf	0	0	-inf	0	0	-inf	0	0	-inf	0	0	-inf	0	0	-inf	0	0	-inf	0	0	-inf	0	0	-inf	0	0	-inf	0	0	-inf	0	0	-inf	0	0	-inf	0	0	-inf	0	0	-inf	0	0	-inf	0	0	-inf	0	0	-inf	0	0	-inf	0	0	-inf	0	0	-inf	0	0	-inf	0	0	-inf	0	0	-inf	0	0	-inf	0	0	-inf	0	0	-inf	0	0	-inf	0	0	-inf	0	0	-inf	0	0	-inf	0	0	-inf	0	0	-inf	0	0	-inf	0	0	-inf	0	0	-inf	0	0	-inf	0	0	-inf	0	0	-inf	0	0	-inf	0	0	-inf	0	0	-inf	0	0	-inf	0	0	-inf	0	0	-inf	0	0	-inf	0	0	-inf	0	0	-inf	0	0	-inf	0	0	-inf	0	0	-inf	0	0	-inf	species	Streptococcus sp. ChDC B314
1433512	0	0	-inf	0	0	-inf	0	0	-inf	0	0	-inf	0	0	-inf	0	0	-inf	0	0	-inf	0	0	-inf	0	0	-inf	0	0	-inf	0	0	-inf	0	0	-inf	0	0	-inf	0	0	-inf	0	0	-inf	0	0	-inf	0	0	-inf	0	0	-inf	0	0	-inf	0	0	-inf	0	0	-inf	0	0	-inf	0	0	-inf	0	0	-inf	0	0	-inf	0	0	-inf	0	0	-inf	0	0	-inf	0	0	-inf	0	0	-inf	0	0	-inf	0	0	-inf	0	0	-inf	0	0	-inf	0	0	-inf	0	0	-inf	0	0	-inf	0	0	-inf	0	0	-inf	0	0	-inf	0	0	-inf	0	0	-inf	0	0	-inf	0	0	-inf	0	0	-inf	0	0	-inf	0	0	-inf	0	0	-inf	0	0	-inf	0	0	-inf	0	0	-inf	0	0	-inf	0	0	-inf	0	0	-inf	0	0	-inf	0	0	-inf	0	0	-inf	0	0	-inf	0	0	-inf	0	0	-inf	0	0	-inf	0	0	-inf	0	0	-inf	0	0	-inf	0	0	-inf	0	0	-inf	0	0	-inf	0	0	-inf	0	0	-inf	0	0	-inf	0	0	-inf	0	0	-inf	0	0	-inf	0	0	-inf	0	0	-inf	0	0	-inf	0	0	-inf	0	0	-inf	0	0	-inf	0	0	-inf	0	0	-inf	0	0	-inf	0	0	-inf	0	0	-inf	0	0	-inf	0	0	-inf	0	0	-inf	0	0	-inf	0	0	-inf	0	0	-inf	0	0	-inf	0	0	-inf	0	0	-inf	0	0	-inf	0	0	-inf	0	0	-inf	0	0	-inf	0	0	-inf	0	0	-inf	0	0	-inf	0	0	-inf	0	0	-inf	0	0	-inf	0	0	-inf	0	0	-inf	0	0	-inf	0	0	-inf	0	0	-inf	0	0	-inf	0	0	-inf	0	0	-inf	0	0	-inf	0	0	-inf	0	0	-inf	0	0	-inf	0	0	-inf	0	0	-inf	0	0	-inf	0	0	-inf	0	0	-inf	0	0	-inf	0	0	-inf	0	0	-inf	0	0	-inf	0	0	-inf	0	0	-inf	0	0	-inf	0	0	-inf	0	0	-inf	0	0	-inf	0	0	-inf	0	0	-inf	0	0	-inf	0	0	-inf	0	0	-inf	0	0	-inf	0	0	-inf	0	0	-inf	0	0	-inf	0	0	-inf	0	0	-inf	0	0	-inf	0	0	-inf	0	0	-inf	0	0	-inf	0	0	-inf	0	0	-inf	0	0	-inf	0	0	-inf	0	0	-inf	0	0	-inf	0	0	-inf	0	0	-inf	0	0	-inf	0	0	-inf	0	0	-inf	0	0	-inf	0	0	-inf	0	0	-inf	0	0	-inf	0	0	-inf	0	0	-inf	0	0	-inf	0	0	-inf	0	0	-inf	0	0	-inf	0	0	-inf	0	0	-inf	0	0	-inf	0	0	-inf	0	0	-inf	0	0	-inf	0	0	-inf	0	0	-inf	0	0	-inf	0	0	-inf	0	0	-inf	0	0	-inf	0	0	-inf	0	0	-inf	0	0	-inf	0	0	-inf	0	0	-inf	0	0	-inf	0	0	-inf	0	0	-inf	0	0	-inf	0	0	-inf	0	0	-inf	0	0	-inf	0	0	-inf	0	0	-inf	0	0	-inf	0	0	-inf	0	0	-inf	0	0	-inf	0	0	-inf	0	0	-inf	0	0	-inf	0	0	-inf	0	0	-inf	0	0	-inf	0	0	-inf	0	0	-inf	0	0	-inf	0	0	-inf	0	0	-inf	0	0	-inf	0	0	-inf	0	0	-inf	0	0	-inf	0	0	-inf	0	0	-inf	0	0	-inf	0	0	-inf	0	0	-inf	0	0	-inf	0	0	-inf	0	0	-inf	0	0	-inf	0	0	-inf	0	0	-inf	0	0	-inf	0	0	-inf	0	0	-inf	0	0	-inf	0	0	-inf	0	0	-inf	0	0	-inf	0	0	-inf	0	0	-inf	0	0	-inf	0	0	-inf	0	0	-inf	0	0	-inf	0	0	-inf	0	0	-inf	0	0	-inf	0	0	-inf	0	0	-inf	0	0	-inf	0	0	-inf	0	0	-inf	0	0	-inf	0	0	-inf	0	0	-inf	0	0	-inf	0	0	-inf	0	0	-inf	0	0	-inf	0	0	-inf	0	0	-inf	0	0	-inf	0	0	-inf	0	0	-inf	0	0	-inf	0	0	-inf	0	0	-inf	0	0	-inf	0	0	-inf	0	0	-inf	0	0	-inf	0	0	-inf	0	0	-inf	0	0	-inf	0	0	-inf	0	0	-inf	0	0	-inf	0	0	-inf	0	0	-inf	0	0	-inf	0	0	-inf	0	0	-inf	0	0	-inf	0	0	-inf	0	0	-inf	0	0	-inf	0	0	-inf	0	0	-inf	0	0	-inf	0	0	-inf	0	0	-inf	0	0	-inf	0	0	-inf	0	0	-inf	0	0	-inf	0	0	-inf	0	0	-inf	0	0	-inf	0	0	-inf	0	0	-inf	0	0	-inf	0	0	-inf	0	0	-inf	0	0	-inf	0	0	-inf	0	0	-inf	0	0	-inf	0	0	-inf	0	0	-inf	0	0	-inf	0	0	-inf	0	0	-inf	0	0	-inf	0	0	-inf	12	12	135.7384424368605	0	0	-inf	0	0	-inf	0	0	-inf	0	0	-inf	0	0	-inf	0	0	-inf	0	0	-inf	0	0	-inf	13	13	144.85144502019173	0	0	-inf	0	0	-inf	0	0	-inf	0	0	-inf	0	0	-inf	0	0	-inf	0	0	-inf	0	0	-inf	0	0	-inf	0	0	-inf	0	0	-inf	0	0	-inf	0	0	-inf	0	0	-inf	0	0	-inf	0	0	-inf	0	0	-inf	0	0	-inf	0	0	-inf	0	0	-inf	0	0	-inf	0	0	-inf	0	0	-inf	0	0	-inf	0	0	-inf	0	0	-inf	0	0	-inf	0	0	-inf	0	0	-inf	0	0	-inf	0	0	-inf	0	0	-inf	0	0	-inf	0	0	-inf	0	0	-inf	0	0	-inf	0	0	-inf	0	0	-inf	0	0	-inf	0	0	-inf	0	0	-inf	0	0	-inf	0	0	-inf	0	0	-inf	0	0	-inf	0	0	-inf	0	0	-inf	0	0	-inf	0	0	-inf	0	0	-inf	0	0	-inf	0	0	-inf	0	0	-inf	0	0	-inf	0	0	-inf	0	0	-inf	0	0	-inf	0	0	-inf	0	0	-inf	0	0	-inf	0	0	-inf	0	0	-inf	0	0	-inf	0	0	-inf	11	11	146.4636943320477	0	0	-inf	0	0	-inf	0	0	-inf	0	0	-inf	0	0	-inf	0	0	-inf	0	0	-inf	0	0	-inf	0	0	-inf	0	0	-inf	0	0	-inf	0	0	-inf	0	0	-inf	0	0	-inf	0	0	-inf	0	0	-inf	0	0	-inf	0	0	-inf	0	0	-inf	0	0	-inf	0	0	-inf	0	0	-inf	0	0	-inf	0	0	-inf	0	0	-inf	0	0	-inf	0	0	-inf	0	0	-inf	0	0	-inf	0	0	-inf	0	0	-inf	0	0	-inf	0	0	-inf	0	0	-inf	0	0	-inf	0	0	-inf	0	0	-inf	0	0	-inf	0	0	-inf	0	0	-inf	0	0	-inf	0	0	-inf	0	0	-inf	0	0	-inf	0	0	-inf	0	0	-inf	0	0	-inf	0	0	-inf	0	0	-inf	0	0	-inf	0	0	-inf	0	0	-inf	0	0	-inf	0	0	-inf	0	0	-inf	0	0	-inf	0	0	-inf	0	0	-inf	0	0	-inf	0	0	-inf	0	0	-inf	0	0	-inf	0	0	-inf	0	0	-inf	0	0	-inf	0	0	-inf	0	0	-inf	0	0	-inf	0	0	-inf	0	0	-inf	0	0	-inf	0	0	-inf	0	0	-inf	0	0	-inf	0	0	-inf	0	0	-inf	0	0	-inf	0	0	-inf	0	0	-inf	0	0	-inf	0	0	-inf	0	0	-inf	0	0	-inf	0	0	-inf	0	0	-inf	0	0	-inf	0	0	-inf	0	0	-inf	0	0	-inf	0	0	-inf	0	0	-inf	0	0	-inf	0	0	-inf	0	0	-inf	0	0	-inf	0	0	-inf	0	0	-inf	0	0	-inf	0	0	-inf	0	0	-inf	0	0	-inf	0	0	-inf	0	0	-inf	0	0	-inf	0	0	-inf	0	0	-inf	6	6	140.68594472944065	0	0	-inf	0	0	-inf	0	0	-inf	0	0	-inf	0	0	-inf	0	0	-inf	0	0	-inf	0	0	-inf	0	0	-inf	0	0	-inf	0	0	-inf	0	0	-inf	0	0	-inf	0	0	-inf	0	0	-inf	0	0	-inf	0	0	-inf	0	0	-inf	0	0	-inf	0	0	-inf	0	0	-inf	0	0	-inf	0	0	-inf	0	0	-inf	0	0	-inf	0	0	-inf	0	0	-inf	0	0	-inf	0	0	-inf	0	0	-inf	0	0	-inf	0	0	-inf	0	0	-inf	0	0	-inf	0	0	-inf	0	0	-inf	0	0	-inf	0	0	-inf	0	0	-inf	0	0	-inf	9	9	133.0681061191798	9	9	159.43406146560676	0	0	-inf	0	0	-inf	0	0	-inf	0	0	-inf	0	0	-inf	0	0	-inf	0	0	-inf	0	0	-inf	0	0	-inf	0	0	-inf	0	0	-inf	0	0	-inf	0	0	-inf	0	0	-inf	0	0	-inf	0	0	-inf	0	0	-inf	0	0	-inf	0	0	-inf	0	0	-inf	0	0	-inf	0	0	-inf	0	0	-inf	0	0	-inf	0	0	-inf	0	0	-inf	0	0	-inf	0	0	-inf	0	0	-inf	0	0	-inf	0	0	-inf	species	Streptococcus sp. ChDC B329
1433514	0	0	-inf	0	0	-inf	0	0	-inf	0	0	-inf	0	0	-inf	0	0	-inf	0	0	-inf	0	0	-inf	0	0	-inf	0	0	-inf	0	0	-inf	0	0	-inf	0	0	-inf	0	0	-inf	0	0	-inf	0	0	-inf	0	0	-inf	0	0	-inf	0	0	-inf	0	0	-inf	0	0	-inf	0	0	-inf	0	0	-inf	0	0	-inf	0	0	-inf	0	0	-inf	0	0	-inf	0	0	-inf	0	0	-inf	0	0	-inf	0	0	-inf	0	0	-inf	0	0	-inf	0	0	-inf	0	0	-inf	0	0	-inf	0	0	-inf	0	0	-inf	0	0	-inf	0	0	-inf	0	0	-inf	0	0	-inf	0	0	-inf	0	0	-inf	0	0	-inf	0	0	-inf	0	0	-inf	0	0	-inf	0	0	-inf	0	0	-inf	0	0	-inf	0	0	-inf	0	0	-inf	0	0	-inf	0	0	-inf	0	0	-inf	0	0	-inf	0	0	-inf	0	0	-inf	0	0	-inf	0	0	-inf	0	0	-inf	0	0	-inf	0	0	-inf	0	0	-inf	0	0	-inf	0	0	-inf	0	0	-inf	0	0	-inf	0	0	-inf	0	0	-inf	0	0	-inf	0	0	-inf	0	0	-inf	0	0	-inf	0	0	-inf	0	0	-inf	0	0	-inf	0	0	-inf	0	0	-inf	0	0	-inf	0	0	-inf	0	0	-inf	0	0	-inf	0	0	-inf	0	0	-inf	0	0	-inf	0	0	-inf	0	0	-inf	0	0	-inf	0	0	-inf	0	0	-inf	0	0	-inf	0	0	-inf	0	0	-inf	0	0	-inf	0	0	-inf	0	0	-inf	0	0	-inf	0	0	-inf	0	0	-inf	0	0	-inf	0	0	-inf	0	0	-inf	0	0	-inf	0	0	-inf	0	0	-inf	0	0	-inf	0	0	-inf	0	0	-inf	0	0	-inf	0	0	-inf	0	0	-inf	0	0	-inf	0	0	-inf	0	0	-inf	0	0	-inf	0	0	-inf	0	0	-inf	0	0	-inf	0	0	-inf	0	0	-inf	0	0	-inf	0	0	-inf	0	0	-inf	0	0	-inf	0	0	-inf	0	0	-inf	0	0	-inf	0	0	-inf	0	0	-inf	0	0	-inf	0	0	-inf	0	0	-inf	0	0	-inf	0	0	-inf	0	0	-inf	0	0	-inf	0	0	-inf	0	0	-inf	0	0	-inf	0	0	-inf	0	0	-inf	0	0	-inf	0	0	-inf	0	0	-inf	0	0	-inf	0	0	-inf	0	0	-inf	0	0	-inf	0	0	-inf	0	0	-inf	0	0	-inf	0	0	-inf	0	0	-inf	0	0	-inf	0	0	-inf	0	0	-inf	0	0	-inf	0	0	-inf	0	0	-inf	0	0	-inf	0	0	-inf	0	0	-inf	0	0	-inf	0	0	-inf	0	0	-inf	0	0	-inf	0	0	-inf	0	0	-inf	0	0	-inf	0	0	-inf	0	0	-inf	0	0	-inf	0	0	-inf	0	0	-inf	0	0	-inf	0	0	-inf	0	0	-inf	0	0	-inf	0	0	-inf	0	0	-inf	0	0	-inf	0	0	-inf	0	0	-inf	0	0	-inf	0	0	-inf	0	0	-inf	0	0	-inf	0	0	-inf	0	0	-inf	0	0	-inf	0	0	-inf	0	0	-inf	0	0	-inf	0	0	-inf	0	0	-inf	0	0	-inf	0	0	-inf	0	0	-inf	0	0	-inf	0	0	-inf	0	0	-inf	0	0	-inf	0	0	-inf	0	0	-inf	0	0	-inf	0	0	-inf	0	0	-inf	0	0	-inf	0	0	-inf	0	0	-inf	0	0	-inf	0	0	-inf	0	0	-inf	0	0	-inf	0	0	-inf	0	0	-inf	0	0	-inf	0	0	-inf	0	0	-inf	0	0	-inf	0	0	-inf	0	0	-inf	0	0	-inf	0	0	-inf	0	0	-inf	0	0	-inf	0	0	-inf	0	0	-inf	0	0	-inf	0	0	-inf	0	0	-inf	0	0	-inf	0	0	-inf	0	0	-inf	0	0	-inf	0	0	-inf	0	0	-inf	0	0	-inf	0	0	-inf	0	0	-inf	0	0	-inf	0	0	-inf	0	0	-inf	0	0	-inf	0	0	-inf	0	0	-inf	0	0	-inf	0	0	-inf	0	0	-inf	0	0	-inf	0	0	-inf	0	0	-inf	0	0	-inf	0	0	-inf	0	0	-inf	0	0	-inf	0	0	-inf	0	0	-inf	0	0	-inf	0	0	-inf	0	0	-inf	0	0	-inf	0	0	-inf	0	0	-inf	0	0	-inf	0	0	-inf	0	0	-inf	0	0	-inf	0	0	-inf	0	0	-inf	0	0	-inf	0	0	-inf	0	0	-inf	0	0	-inf	0	0	-inf	0	0	-inf	76	76	116.84723960630696	0	0	-inf	0	0	-inf	22	22	92.29186898740164	32	32	105.39429636425106	7	7	82.45368881347201	19	19	94.60373000400442	38	38	107.80436672025137	17	17	107.25453794053153	20	20	97.00643488091308	0	0	-inf	10	10	141.0	6	6	110.64237862947235	23	23	121.32387807378186	0	0	-inf	9	9	97.85645896616774	24	24	99.26105138974789	0	0	-inf	0	0	-inf	14	14	96.58060181820555	0	0	-inf	11	11	110.65728789136539	0	0	-inf	26	26	108.61118475912261	11	11	108.19227919835753	13	13	105.58981604123574	6	6	72.95287393983719	0	0	-inf	0	0	-inf	27	27	118.73127613774305	8	8	79.44554087818128	0	0	-inf	0	0	-inf	10	10	110.32399933965344	9	9	106.34940251500323	7	7	97.60780123424699	0	0	-inf	0	0	-inf	0	0	-inf	22	22	115.18260182873068	0	0	-inf	0	0	-inf	14	14	97.63331389627675	0	0	-inf	49	49	124.40584436783215	14	14	120.11086246728561	0	0	-inf	15	15	121.60738980333198	9	9	106.96440478545287	0	0	-inf	0	0	-inf	0	0	-inf	15	15	129.32568667872127	0	0	-inf	9	9	104.42548893798855	0	0	-inf	0	0	-inf	23	23	109.8694320355309	0	0	-inf	0	0	-inf	0	0	-inf	0	0	-inf	23	23	101.41159029835828	0	0	-inf	0	0	-inf	47	47	129.50742784528856	7	7	102.97259121282781	53	53	116.74498061313888	0	0	-inf	9	9	108.62917946265264	0	0	-inf	0	0	-inf	52	52	104.51665016369905	33	33	106.51005078289548	0	0	-inf	6	6	85.48587387615969	15	15	118.73853527962598	16	16	120.11862375262992	0	0	-inf	20	20	104.2595128932404	9	9	106.77676923745157	0	0	-inf	51	51	89.04461973951649	28	28	119.94795904775117	13	13	80.95204862822773	0	0	-inf	24	24	105.12708277609315	0	0	-inf	73	73	130.32857755678293	15	15	116.12908361353215	38	38	103.76218880370455	29	29	100.86971682250571	27	27	119.19403138176172	13	13	90.94669136076547	0	0	-inf	11	11	99.11897925067335	0	0	-inf	0	0	-inf	0	0	-inf	12	12	101.03869308368645	13	13	105.09078082202066	0	0	-inf	7	7	114.01865869031926	7	7	83.94080734157185	8	8	98.02303443629177	11	11	95.53124806353684	0	0	-inf	7	7	109.57139647958381	17	17	128.43895622271515	0	0	-inf	12	12	85.52789476798566	10	10	118.76524103609992	0	0	-inf	12	12	98.53893554607957	7	7	77.75008240501025	0	0	-inf	38	38	102.72094503916485	0	0	-inf	0	0	-inf	24	24	107.97990155124636	0	0	-inf	0	0	-inf	0	0	-inf	0	0	-inf	11	11	92.99882660524634	0	0	-inf	0	0	-inf	72	72	127.61127579776392	19	19	116.25841766223664	0	0	-inf	0	0	-inf	73	73	122.78361720817163	0	0	-inf	0	0	-inf	0	0	-inf	0	0	-inf	19	19	118.76316819199822	6	6	57.73697385426589	0	0	-inf	11	11	124.33965130046727	0	0	-inf	43	43	115.91810251855074	65	65	124.65717634607485	0	0	-inf	0	0	-inf	35	35	112.82356100484077	0	0	-inf	0	0	-inf	12	12	82.5077974773034	9	9	106.21755161516953	7	7	114.46190957215617	0	0	-inf	0	0	-inf	0	0	-inf	0	0	-inf	0	0	-inf	20	20	95.81942859201735	17	17	118.64519161911136	11	11	121.75312221496347	0	0	-inf	46	46	107.48626211282054	6	6	113.84958383451587	24	24	116.30085235151954	16	16	124.08752567221072	7	7	93.6733096660257	23	23	115.25547811201906	40	40	89.71044910733907	28	28	119.39023322753825	16	16	112.49336914202537	0	0	-inf	14	14	98.6515998292885	7	7	108.68060841948953	12	12	97.3371643480168	32	32	110.38504694400005	51	51	103.5124878690127	29	29	109.28491090874971	0	0	-inf	11	11	111.6925306757131	0	0	-inf	15	15	120.74598434193834	0	0	-inf	0	0	-inf	0	0	-inf	0	0	-inf	19	19	89.51211276021036	15	15	82.35841246210823	10	10	101.90051933447344	0	0	-inf	0	0	-inf	15	15	81.78294333945857	0	0	-inf	0	0	-inf	34	34	103.43522361822386	17	17	85.8194742462912	0	0	-inf	0	0	-inf	17	17	105.16973041453384	22	22	121.84071422074588	26	26	120.42434528576128	0	0	-inf	11	11	98.52252077049931	0	0	-inf	38	38	114.45037526610372	0	0	-inf	6	6	125.66666666666667	0	0	-inf	7	7	96.09930498302364	6	6	88.1186567943156	0	0	-inf	31	31	117.67730257959953	0	0	-inf	7	7	66.22263503275818	18	18	102.77083835065994	0	0	-inf	0	0	-inf	0	0	-inf	0	0	-inf	12	12	90.07350095097571	11	11	94.51734580577245	22	22	109.4104707037117	11	11	94.39849985878453	8	8	94.74189980824123	9	9	111.14546665539415	9	9	110.7312161090065	29	29	117.73963618268655	28	28	114.41939575487683	0	0	-inf	47	47	90.34161574966217	138	138	131.81678710187165	0	0	-inf	40	40	112.03636503456241	0	0	-inf	11	11	124.04436776739969	14	14	116.81171116311381	0	0	-inf	14	14	82.17519164361111	13	13	89.32737746399222	19	19	122.44842805034652	20	20	103.80310816117728	0	0	-inf	0	0	-inf	8	8	79.11573264695109	16	16	89.52924969416284	0	0	-inf	33	33	117.02843002908176	0	0	-inf	0	0	-inf	11	11	104.29407277218364	0	0	-inf	129	129	114.1610043580678	9	9	104.631630993201	10	10	131.51208656658793	0	0	-inf	0	0	-inf	10	10	107.97136259125534	8	8	100.75802035469154	28	28	115.06922462156929	9	9	92.89345781388211	16	16	129.39644761766564	0	0	-inf	0	0	-inf	7	7	107.35919817642994	8	8	92.12493363847048	9	9	70.25413206177588	17	17	94.38661935655503	0	0	-inf	0	0	-inf	15	15	104.81775928970747	26	26	122.18925327942742	0	0	-inf	0	0	-inf	6	6	110.13192828415093	30	30	90.75549814427055	0	0	-inf	0	0	-inf	9	9	116.40218498146265	0	0	-inf	15	15	87.74675546256215	33	33	104.83188618202911	0	0	-inf	31	31	111.47668465668882	0	0	-inf	species	Streptococcus sp. ChDC B347
1433515	0	0	-inf	0	0	-inf	0	0	-inf	0	0	-inf	0	0	-inf	0	0	-inf	0	0	-inf	0	0	-inf	0	0	-inf	0	0	-inf	0	0	-inf	0	0	-inf	0	0	-inf	0	0	-inf	0	0	-inf	0	0	-inf	0	0	-inf	0	0	-inf	0	0	-inf	0	0	-inf	0	0	-inf	0	0	-inf	0	0	-inf	0	0	-inf	0	0	-inf	0	0	-inf	0	0	-inf	0	0	-inf	0	0	-inf	0	0	-inf	0	0	-inf	0	0	-inf	0	0	-inf	0	0	-inf	0	0	-inf	0	0	-inf	0	0	-inf	0	0	-inf	0	0	-inf	0	0	-inf	0	0	-inf	0	0	-inf	0	0	-inf	0	0	-inf	0	0	-inf	0	0	-inf	0	0	-inf	0	0	-inf	0	0	-inf	0	0	-inf	0	0	-inf	0	0	-inf	0	0	-inf	0	0	-inf	0	0	-inf	0	0	-inf	0	0	-inf	0	0	-inf	0	0	-inf	0	0	-inf	0	0	-inf	0	0	-inf	0	0	-inf	0	0	-inf	0	0	-inf	0	0	-inf	0	0	-inf	0	0	-inf	0	0	-inf	0	0	-inf	0	0	-inf	0	0	-inf	0	0	-inf	0	0	-inf	0	0	-inf	0	0	-inf	0	0	-inf	0	0	-inf	0	0	-inf	0	0	-inf	0	0	-inf	0	0	-inf	0	0	-inf	0	0	-inf	0	0	-inf	0	0	-inf	0	0	-inf	0	0	-inf	0	0	-inf	0	0	-inf	0	0	-inf	0	0	-inf	0	0	-inf	0	0	-inf	0	0	-inf	0	0	-inf	0	0	-inf	0	0	-inf	0	0	-inf	0	0	-inf	0	0	-inf	0	0	-inf	0	0	-inf	0	0	-inf	0	0	-inf	0	0	-inf	0	0	-inf	0	0	-inf	0	0	-inf	0	0	-inf	0	0	-inf	0	0	-inf	0	0	-inf	0	0	-inf	0	0	-inf	0	0	-inf	0	0	-inf	0	0	-inf	0	0	-inf	0	0	-inf	0	0	-inf	0	0	-inf	0	0	-inf	0	0	-inf	0	0	-inf	0	0	-inf	0	0	-inf	0	0	-inf	0	0	-inf	0	0	-inf	0	0	-inf	0	0	-inf	0	0	-inf	0	0	-inf	0	0	-inf	0	0	-inf	0	0	-inf	0	0	-inf	0	0	-inf	0	0	-inf	0	0	-inf	0	0	-inf	0	0	-inf	0	0	-inf	0	0	-inf	0	0	-inf	0	0	-inf	0	0	-inf	0	0	-inf	0	0	-inf	0	0	-inf	0	0	-inf	0	0	-inf	0	0	-inf	0	0	-inf	0	0	-inf	0	0	-inf	0	0	-inf	0	0	-inf	0	0	-inf	0	0	-inf	0	0	-inf	0	0	-inf	0	0	-inf	0	0	-inf	0	0	-inf	0	0	-inf	0	0	-inf	0	0	-inf	0	0	-inf	0	0	-inf	0	0	-inf	0	0	-inf	0	0	-inf	0	0	-inf	0	0	-inf	0	0	-inf	0	0	-inf	0	0	-inf	0	0	-inf	0	0	-inf	0	0	-inf	0	0	-inf	0	0	-inf	0	0	-inf	0	0	-inf	0	0	-inf	0	0	-inf	0	0	-inf	0	0	-inf	0	0	-inf	0	0	-inf	0	0	-inf	0	0	-inf	0	0	-inf	0	0	-inf	0	0	-inf	0	0	-inf	0	0	-inf	0	0	-inf	0	0	-inf	0	0	-inf	0	0	-inf	0	0	-inf	0	0	-inf	0	0	-inf	0	0	-inf	0	0	-inf	0	0	-inf	0	0	-inf	0	0	-inf	0	0	-inf	0	0	-inf	0	0	-inf	0	0	-inf	0	0	-inf	0	0	-inf	0	0	-inf	0	0	-inf	0	0	-inf	0	0	-inf	0	0	-inf	0	0	-inf	0	0	-inf	0	0	-inf	0	0	-inf	0	0	-inf	0	0	-inf	0	0	-inf	0	0	-inf	0	0	-inf	0	0	-inf	0	0	-inf	0	0	-inf	0	0	-inf	0	0	-inf	0	0	-inf	0	0	-inf	0	0	-inf	0	0	-inf	0	0	-inf	0	0	-inf	0	0	-inf	0	0	-inf	0	0	-inf	0	0	-inf	0	0	-inf	0	0	-inf	0	0	-inf	0	0	-inf	0	0	-inf	0	0	-inf	0	0	-inf	0	0	-inf	0	0	-inf	0	0	-inf	0	0	-inf	0	0	-inf	0	0	-inf	0	0	-inf	0	0	-inf	0	0	-inf	0	0	-inf	0	0	-inf	0	0	-inf	0	0	-inf	0	0	-inf	0	0	-inf	0	0	-inf	0	0	-inf	0	0	-inf	0	0	-inf	0	0	-inf	0	0	-inf	0	0	-inf	0	0	-inf	0	0	-inf	0	0	-inf	12	12	133.1236963954047	0	0	-inf	7	7	120.1725040115381	0	0	-inf	0	0	-inf	0	0	-inf	6	6	125.72581013082528	0	0	-inf	0	0	-inf	7	7	124.23104510431469	0	0	-inf	8	8	140.73985386504597	0	0	-inf	0	0	-inf	7	7	113.44479124346606	0	0	-inf	0	0	-inf	0	0	-inf	0	0	-inf	0	0	-inf	0	0	-inf	0	0	-inf	0	0	-inf	0	0	-inf	0	0	-inf	8	8	144.33411280038567	44	44	133.02365923590858	9	9	142.74998574951258	0	0	-inf	0	0	-inf	0	0	-inf	0	0	-inf	0	0	-inf	33	33	128.44296037533695	0	0	-inf	0	0	-inf	0	0	-inf	0	0	-inf	0	0	-inf	0	0	-inf	0	0	-inf	9	9	124.31471428272908	0	0	-inf	0	0	-inf	0	0	-inf	12	12	108.90228958112067	0	0	-inf	10	10	98.54513511754907	15	15	137.42537331961282	0	0	-inf	0	0	-inf	6	6	138.07569316892852	10	10	161.99839999056584	74	74	124.211262430412	0	0	-inf	0	0	-inf	0	0	-inf	0	0	-inf	0	0	-inf	0	0	-inf	0	0	-inf	0	0	-inf	0	0	-inf	0	0	-inf	16	16	123.47308075686868	0	0	-inf	0	0	-inf	0	0	-inf	0	0	-inf	0	0	-inf	9	9	90.11892149049649	0	0	-inf	0	0	-inf	0	0	-inf	7	7	119.71428571428571	0	0	-inf	0	0	-inf	0	0	-inf	0	0	-inf	0	0	-inf	0	0	-inf	0	0	-inf	18	18	129.5929195722388	0	0	-inf	20	20	101.60684415746987	0	0	-inf	16	16	134.9596599763821	0	0	-inf	0	0	-inf	0	0	-inf	29	29	92.26716554533982	0	0	-inf	0	0	-inf	0	0	-inf	0	0	-inf	0	0	-inf	21	21	91.51277508574697	0	0	-inf	0	0	-inf	0	0	-inf	0	0	-inf	0	0	-inf	0	0	-inf	7	7	130.64618964124577	0	0	-inf	8	8	131.2224385544501	0	0	-inf	0	0	-inf	0	0	-inf	0	0	-inf	0	0	-inf	15	15	118.63115951924487	0	0	-inf	0	0	-inf	0	0	-inf	0	0	-inf	0	0	-inf	0	0	-inf	6	6	136.2883730665951	0	0	-inf	0	0	-inf	0	0	-inf	0	0	-inf	0	0	-inf	0	0	-inf	0	0	-inf	0	0	-inf	16	16	145.1180341455352	0	0	-inf	0	0	-inf	0	0	-inf	0	0	-inf	0	0	-inf	0	0	-inf	0	0	-inf	0	0	-inf	0	0	-inf	0	0	-inf	20	20	127.8002205349939	0	0	-inf	0	0	-inf	0	0	-inf	0	0	-inf	0	0	-inf	0	0	-inf	0	0	-inf	6	6	127.55775268151201	0	0	-inf	6	6	149.98800648777214	0	0	-inf	0	0	-inf	0	0	-inf	7	7	141.36029821566055	10	10	117.77147567688142	0	0	-inf	0	0	-inf	8	8	120.48336320573088	0	0	-inf	0	0	-inf	0	0	-inf	0	0	-inf	0	0	-inf	0	0	-inf	0	0	-inf	0	0	-inf	15	15	129.15545378936105	11	11	131.7532220860463	11	11	154.33500988004303	0	0	-inf	0	0	-inf	0	0	-inf	0	0	-inf	0	0	-inf	0	0	-inf	0	0	-inf	0	0	-inf	0	0	-inf	0	0	-inf	68	68	134.360213196535	0	0	-inf	56	56	125.19301243731792	9	9	117.49339611734942	0	0	-inf	0	0	-inf	0	0	-inf	0	0	-inf	8	8	115.44532994341795	0	0	-inf	61	61	128.1913157917594	0	0	-inf	0	0	-inf	0	0	-inf	0	0	-inf	6	6	104.06760582425716	0	0	-inf	15	15	131.04669073225674	0	0	-inf	0	0	-inf	0	0	-inf	7	7	102.58403341822672	0	0	-inf	12	12	132.94675202896408	0	0	-inf	0	0	-inf	0	0	-inf	18	18	129.0206015160148	16	16	127.18232049463427	0	0	-inf	0	0	-inf	0	0	-inf	0	0	-inf	6	6	86.52226714318229	0	0	-inf	0	0	-inf	0	0	-inf	0	0	-inf	0	0	-inf	0	0	-inf	0	0	-inf	0	0	-inf	7	7	135.97680000918746	0	0	-inf	0	0	-inf	0	0	-inf	0	0	-inf	0	0	-inf	0	0	-inf	0	0	-inf	0	0	-inf	0	0	-inf	7	7	140.47120949265948	0	0	-inf	0	0	-inf	0	0	-inf	0	0	-inf	14	14	85.86578816542082	0	0	-inf	0	0	-inf	0	0	-inf	0	0	-inf	0	0	-inf	0	0	-inf	0	0	-inf	22	22	143.26428631089277	0	0	-inf	0	0	-inf	0	0	-inf	0	0	-inf	44	44	127.8298548995123	0	0	-inf	0	0	-inf	0	0	-inf	0	0	-inf	0	0	-inf	15	15	127.59610315655574	8	8	131.91456553776305	0	0	-inf	0	0	-inf	0	0	-inf	17	17	137.71964390711042	0	0	-inf	0	0	-inf	0	0	-inf	12	12	118.74545370305506	0	0	-inf	0	0	-inf	11	11	134.94572898688435	0	0	-inf	0	0	-inf	0	0	-inf	0	0	-inf	10	10	130.24617154221283	0	0	-inf	0	0	-inf	0	0	-inf	0	0	-inf	0	0	-inf	78	78	131.34006601670802	0	0	-inf	0	0	-inf	0	0	-inf	0	0	-inf	species	Streptococcus sp. ChDC B348
1433517	0	0	-inf	0	0	-inf	0	0	-inf	0	0	-inf	0	0	-inf	0	0	-inf	0	0	-inf	0	0	-inf	0	0	-inf	0	0	-inf	0	0	-inf	0	0	-inf	0	0	-inf	0	0	-inf	0	0	-inf	0	0	-inf	0	0	-inf	0	0	-inf	0	0	-inf	0	0	-inf	0	0	-inf	0	0	-inf	0	0	-inf	0	0	-inf	0	0	-inf	0	0	-inf	0	0	-inf	0	0	-inf	0	0	-inf	0	0	-inf	0	0	-inf	0	0	-inf	0	0	-inf	0	0	-inf	0	0	-inf	0	0	-inf	0	0	-inf	0	0	-inf	0	0	-inf	0	0	-inf	0	0	-inf	0	0	-inf	0	0	-inf	0	0	-inf	0	0	-inf	0	0	-inf	0	0	-inf	0	0	-inf	0	0	-inf	0	0	-inf	0	0	-inf	0	0	-inf	0	0	-inf	0	0	-inf	0	0	-inf	0	0	-inf	0	0	-inf	0	0	-inf	0	0	-inf	0	0	-inf	0	0	-inf	0	0	-inf	0	0	-inf	0	0	-inf	0	0	-inf	0	0	-inf	0	0	-inf	0	0	-inf	0	0	-inf	0	0	-inf	0	0	-inf	0	0	-inf	0	0	-inf	0	0	-inf	0	0	-inf	0	0	-inf	0	0	-inf	0	0	-inf	0	0	-inf	0	0	-inf	0	0	-inf	0	0	-inf	0	0	-inf	0	0	-inf	0	0	-inf	0	0	-inf	0	0	-inf	0	0	-inf	0	0	-inf	0	0	-inf	0	0	-inf	0	0	-inf	0	0	-inf	0	0	-inf	0	0	-inf	0	0	-inf	0	0	-inf	0	0	-inf	0	0	-inf	0	0	-inf	0	0	-inf	0	0	-inf	0	0	-inf	0	0	-inf	0	0	-inf	0	0	-inf	0	0	-inf	0	0	-inf	0	0	-inf	0	0	-inf	0	0	-inf	0	0	-inf	0	0	-inf	0	0	-inf	0	0	-inf	0	0	-inf	0	0	-inf	0	0	-inf	0	0	-inf	0	0	-inf	0	0	-inf	0	0	-inf	0	0	-inf	0	0	-inf	0	0	-inf	0	0	-inf	0	0	-inf	0	0	-inf	0	0	-inf	0	0	-inf	0	0	-inf	0	0	-inf	0	0	-inf	0	0	-inf	0	0	-inf	0	0	-inf	0	0	-inf	0	0	-inf	0	0	-inf	0	0	-inf	0	0	-inf	0	0	-inf	0	0	-inf	0	0	-inf	0	0	-inf	0	0	-inf	0	0	-inf	0	0	-inf	0	0	-inf	0	0	-inf	0	0	-inf	0	0	-inf	0	0	-inf	0	0	-inf	0	0	-inf	0	0	-inf	0	0	-inf	0	0	-inf	0	0	-inf	0	0	-inf	0	0	-inf	0	0	-inf	0	0	-inf	0	0	-inf	0	0	-inf	0	0	-inf	0	0	-inf	0	0	-inf	0	0	-inf	0	0	-inf	0	0	-inf	0	0	-inf	0	0	-inf	0	0	-inf	0	0	-inf	0	0	-inf	0	0	-inf	0	0	-inf	0	0	-inf	0	0	-inf	0	0	-inf	0	0	-inf	0	0	-inf	0	0	-inf	0	0	-inf	0	0	-inf	0	0	-inf	0	0	-inf	0	0	-inf	0	0	-inf	0	0	-inf	0	0	-inf	0	0	-inf	0	0	-inf	0	0	-inf	0	0	-inf	0	0	-inf	0	0	-inf	0	0	-inf	0	0	-inf	0	0	-inf	0	0	-inf	0	0	-inf	0	0	-inf	0	0	-inf	0	0	-inf	0	0	-inf	0	0	-inf	0	0	-inf	0	0	-inf	0	0	-inf	0	0	-inf	0	0	-inf	0	0	-inf	0	0	-inf	0	0	-inf	0	0	-inf	0	0	-inf	0	0	-inf	0	0	-inf	0	0	-inf	0	0	-inf	0	0	-inf	0	0	-inf	0	0	-inf	0	0	-inf	0	0	-inf	0	0	-inf	0	0	-inf	0	0	-inf	0	0	-inf	0	0	-inf	0	0	-inf	0	0	-inf	0	0	-inf	0	0	-inf	0	0	-inf	0	0	-inf	0	0	-inf	0	0	-inf	0	0	-inf	0	0	-inf	0	0	-inf	0	0	-inf	0	0	-inf	0	0	-inf	0	0	-inf	0	0	-inf	0	0	-inf	0	0	-inf	0	0	-inf	0	0	-inf	0	0	-inf	0	0	-inf	0	0	-inf	0	0	-inf	0	0	-inf	0	0	-inf	0	0	-inf	0	0	-inf	0	0	-inf	0	0	-inf	0	0	-inf	0	0	-inf	0	0	-inf	0	0	-inf	0	0	-inf	0	0	-inf	0	0	-inf	0	0	-inf	0	0	-inf	0	0	-inf	0	0	-inf	0	0	-inf	0	0	-inf	0	0	-inf	0	0	-inf	0	0	-inf	24	24	100.0638218519755	0	0	-inf	23	23	98.65487020503548	18	18	105.57265203654313	27	27	109.92662600206741	13	13	90.45314398543118	9	9	85.02777176880485	14	14	85.45129273248338	0	0	-inf	15	15	113.24028878670157	0	0	-inf	0	0	-inf	0	0	-inf	13	13	96.10503353989463	0	0	-inf	9	9	98.65236562773343	17	17	99.65237669561436	0	0	-inf	6	6	131.7424690664131	12	12	98.21159210361674	6	6	103.95996807285071	0	0	-inf	9	9	68.88888888888889	0	0	-inf	8	8	81.75371624432313	7	7	75.84626879346446	0	0	-inf	0	0	-inf	0	0	-inf	0	0	-inf	0	0	-inf	0	0	-inf	9	9	84.14732521995298	0	0	-inf	0	0	-inf	0	0	-inf	0	0	-inf	0	0	-inf	0	0	-inf	19	19	99.63073931352722	0	0	-inf	0	0	-inf	6	6	96.47764081870692	8	8	69.22237284998285	0	0	-inf	16	16	74.64471114336861	0	0	-inf	0	0	-inf	0	0	-inf	0	0	-inf	0	0	-inf	0	0	-inf	0	0	-inf	0	0	-inf	7	7	102.20841662700415	0	0	-inf	0	0	-inf	0	0	-inf	0	0	-inf	0	0	-inf	0	0	-inf	0	0	-inf	0	0	-inf	6	6	83.0	7	7	66.9824647985891	20	20	77.11186147186612	7	7	90.1645418399827	0	0	-inf	0	0	-inf	0	0	-inf	15	15	85.3439767331483	0	0	-inf	9	9	107.34939251544232	0	0	-inf	0	0	-inf	0	0	-inf	16	16	96.86022079729024	0	0	-inf	6	6	95.83333333333333	0	0	-inf	0	0	-inf	0	0	-inf	0	0	-inf	14	14	116.73132047191602	0	0	-inf	0	0	-inf	15	15	69.34621163488761	0	0	-inf	8	8	113.43750903360585	0	0	-inf	6	6	117.97203723402926	13	13	90.24241873876946	16	16	100.04343427499188	31	31	84.07612297820823	9	9	81.68011371605868	0	0	-inf	9	9	88.06095714089189	0	0	-inf	0	0	-inf	0	0	-inf	0	0	-inf	0	0	-inf	0	0	-inf	0	0	-inf	0	0	-inf	0	0	-inf	0	0	-inf	0	0	-inf	0	0	-inf	0	0	-inf	0	0	-inf	0	0	-inf	0	0	-inf	7	7	72.24222363550624	21	21	108.72273555959629	0	0	-inf	9	9	90.07805396777343	0	0	-inf	0	0	-inf	6	6	84.84577147789352	10	10	111.67632082726423	0	0	-inf	10	10	104.62774444018743	0	0	-inf	0	0	-inf	0	0	-inf	0	0	-inf	12	12	108.22569296398845	7	7	83.69557708501232	0	0	-inf	0	0	-inf	11	11	87.37563474804902	0	0	-inf	0	0	-inf	0	0	-inf	0	0	-inf	17	17	85.8301128550897	11	11	85.78160360050042	0	0	-inf	0	0	-inf	0	0	-inf	0	0	-inf	0	0	-inf	0	0	-inf	0	0	-inf	0	0	-inf	0	0	-inf	0	0	-inf	14	14	103.25036266700725	9	9	101.59891350462439	9	9	109.21548430896297	17	17	110.19109344548411	0	0	-inf	0	0	-inf	0	0	-inf	0	0	-inf	0	0	-inf	11	11	81.25594976067951	0	0	-inf	0	0	-inf	0	0	-inf	8	8	84.13241531701716	0	0	-inf	0	0	-inf	0	0	-inf	7	7	71.43105341268272	21	21	100.13887769021338	14	14	92.66430490227714	0	0	-inf	0	0	-inf	0	0	-inf	17	17	123.27348531670427	0	0	-inf	0	0	-inf	23	23	78.74952140647682	12	12	92.64260240282726	0	0	-inf	0	0	-inf	0	0	-inf	0	0	-inf	0	0	-inf	7	7	109.733585589822	0	0	-inf	0	0	-inf	15	15	84.27080233209655	12	12	78.92217048935589	10	10	132.50228345898458	0	0	-inf	0	0	-inf	0	0	-inf	6	6	79.94990499358798	0	0	-inf	7	7	83.85936248090853	10	10	101.4008774174535	0	0	-inf	0	0	-inf	6	6	74.46859369496623	11	11	83.84601816290012	0	0	-inf	0	0	-inf	9	9	84.60564372098138	0	0	-inf	13	13	88.17343508076068	0	0	-inf	0	0	-inf	0	0	-inf	0	0	-inf	0	0	-inf	0	0	-inf	0	0	-inf	0	0	-inf	0	0	-inf	0	0	-inf	0	0	-inf	0	0	-inf	0	0	-inf	0	0	-inf	0	0	-inf	14	14	90.4634447454557	0	0	-inf	12	12	90.86467401944262	7	7	79.27349615318333	10	10	100.54250574021012	0	0	-inf	0	0	-inf	0	0	-inf	0	0	-inf	8	8	85.10372466657067	14	14	101.87745038571278	0	0	-inf	18	18	79.68511260362916	0	0	-inf	0	0	-inf	0	0	-inf	0	0	-inf	0	0	-inf	0	0	-inf	6	6	91.34281987965933	15	15	108.78666924527873	0	0	-inf	12	12	80.49755943394588	20	20	78.33900527308656	0	0	-inf	0	0	-inf	0	0	-inf	0	0	-inf	0	0	-inf	0	0	-inf	0	0	-inf	26	26	75.79033242961466	8	8	97.26338943301943	6	6	79.35172000534418	0	0	-inf	0	0	-inf	0	0	-inf	30	30	104.50266144598089	13	13	105.14296036263555	0	0	-inf	15	15	106.67955989646677	0	0	-inf	0	0	-inf	0	0	-inf	0	0	-inf	0	0	-inf	17	17	94.1343906506408	19	19	130.3095621044369	0	0	-inf	10	10	91.66238095849538	11	11	101.40454444399526	0	0	-inf	0	0	-inf	0	0	-inf	0	0	-inf	0	0	-inf	0	0	-inf	0	0	-inf	0	0	-inf	0	0	-inf	6	6	71.68746334984398	0	0	-inf	0	0	-inf	0	0	-inf	species	Streptococcus sp. ChDC B363
1433518	0	0	-inf	0	0	-inf	0	0	-inf	0	0	-inf	0	0	-inf	0	0	-inf	0	0	-inf	0	0	-inf	0	0	-inf	0	0	-inf	0	0	-inf	0	0	-inf	0	0	-inf	0	0	-inf	0	0	-inf	0	0	-inf	0	0	-inf	0	0	-inf	0	0	-inf	0	0	-inf	0	0	-inf	0	0	-inf	0	0	-inf	0	0	-inf	0	0	-inf	0	0	-inf	0	0	-inf	0	0	-inf	0	0	-inf	0	0	-inf	0	0	-inf	0	0	-inf	0	0	-inf	0	0	-inf	0	0	-inf	0	0	-inf	0	0	-inf	0	0	-inf	0	0	-inf	0	0	-inf	0	0	-inf	0	0	-inf	0	0	-inf	0	0	-inf	0	0	-inf	0	0	-inf	0	0	-inf	0	0	-inf	0	0	-inf	0	0	-inf	0	0	-inf	0	0	-inf	0	0	-inf	0	0	-inf	0	0	-inf	0	0	-inf	0	0	-inf	0	0	-inf	0	0	-inf	0	0	-inf	0	0	-inf	0	0	-inf	0	0	-inf	0	0	-inf	0	0	-inf	0	0	-inf	0	0	-inf	0	0	-inf	0	0	-inf	0	0	-inf	0	0	-inf	0	0	-inf	0	0	-inf	0	0	-inf	0	0	-inf	0	0	-inf	0	0	-inf	0	0	-inf	0	0	-inf	0	0	-inf	0	0	-inf	0	0	-inf	0	0	-inf	0	0	-inf	0	0	-inf	0	0	-inf	0	0	-inf	0	0	-inf	0	0	-inf	0	0	-inf	0	0	-inf	0	0	-inf	0	0	-inf	0	0	-inf	0	0	-inf	0	0	-inf	0	0	-inf	0	0	-inf	0	0	-inf	0	0	-inf	0	0	-inf	0	0	-inf	0	0	-inf	0	0	-inf	0	0	-inf	0	0	-inf	0	0	-inf	0	0	-inf	0	0	-inf	0	0	-inf	0	0	-inf	0	0	-inf	0	0	-inf	0	0	-inf	0	0	-inf	0	0	-inf	0	0	-inf	0	0	-inf	0	0	-inf	0	0	-inf	0	0	-inf	0	0	-inf	0	0	-inf	0	0	-inf	0	0	-inf	0	0	-inf	0	0	-inf	0	0	-inf	0	0	-inf	0	0	-inf	0	0	-inf	0	0	-inf	0	0	-inf	0	0	-inf	0	0	-inf	0	0	-inf	0	0	-inf	0	0	-inf	0	0	-inf	0	0	-inf	0	0	-inf	0	0	-inf	0	0	-inf	0	0	-inf	0	0	-inf	0	0	-inf	0	0	-inf	0	0	-inf	0	0	-inf	0	0	-inf	0	0	-inf	0	0	-inf	0	0	-inf	0	0	-inf	0	0	-inf	0	0	-inf	0	0	-inf	0	0	-inf	0	0	-inf	0	0	-inf	0	0	-inf	0	0	-inf	0	0	-inf	0	0	-inf	0	0	-inf	0	0	-inf	0	0	-inf	0	0	-inf	0	0	-inf	0	0	-inf	0	0	-inf	0	0	-inf	0	0	-inf	0	0	-inf	0	0	-inf	0	0	-inf	0	0	-inf	0	0	-inf	0	0	-inf	0	0	-inf	0	0	-inf	0	0	-inf	0	0	-inf	0	0	-inf	0	0	-inf	0	0	-inf	0	0	-inf	0	0	-inf	0	0	-inf	0	0	-inf	0	0	-inf	0	0	-inf	0	0	-inf	0	0	-inf	0	0	-inf	0	0	-inf	0	0	-inf	0	0	-inf	0	0	-inf	0	0	-inf	0	0	-inf	0	0	-inf	0	0	-inf	0	0	-inf	0	0	-inf	0	0	-inf	0	0	-inf	0	0	-inf	0	0	-inf	0	0	-inf	0	0	-inf	0	0	-inf	0	0	-inf	0	0	-inf	0	0	-inf	0	0	-inf	0	0	-inf	0	0	-inf	0	0	-inf	0	0	-inf	0	0	-inf	0	0	-inf	0	0	-inf	0	0	-inf	0	0	-inf	0	0	-inf	0	0	-inf	0	0	-inf	0	0	-inf	0	0	-inf	0	0	-inf	0	0	-inf	0	0	-inf	0	0	-inf	0	0	-inf	0	0	-inf	0	0	-inf	0	0	-inf	0	0	-inf	0	0	-inf	0	0	-inf	0	0	-inf	0	0	-inf	0	0	-inf	0	0	-inf	0	0	-inf	0	0	-inf	0	0	-inf	0	0	-inf	0	0	-inf	0	0	-inf	0	0	-inf	0	0	-inf	0	0	-inf	0	0	-inf	0	0	-inf	0	0	-inf	0	0	-inf	0	0	-inf	0	0	-inf	0	0	-inf	0	0	-inf	0	0	-inf	0	0	-inf	0	0	-inf	0	0	-inf	0	0	-inf	0	0	-inf	0	0	-inf	0	0	-inf	0	0	-inf	0	0	-inf	0	0	-inf	0	0	-inf	0	0	-inf	0	0	-inf	0	0	-inf	0	0	-inf	0	0	-inf	0	0	-inf	0	0	-inf	0	0	-inf	0	0	-inf	0	0	-inf	0	0	-inf	0	0	-inf	12	12	76.13797064694197	0	0	-inf	0	0	-inf	0	0	-inf	0	0	-inf	0	0	-inf	13	13	94.1378837205231	0	0	-inf	0	0	-inf	0	0	-inf	0	0	-inf	7	7	137.47822875068658	0	0	-inf	0	0	-inf	0	0	-inf	0	0	-inf	0	0	-inf	0	0	-inf	0	0	-inf	0	0	-inf	12	12	102.89436031411182	15	15	68.88085845613904	0	0	-inf	0	0	-inf	0	0	-inf	0	0	-inf	0	0	-inf	8	8	152.66508088333208	0	0	-inf	0	0	-inf	0	0	-inf	0	0	-inf	0	0	-inf	0	0	-inf	0	0	-inf	0	0	-inf	0	0	-inf	0	0	-inf	0	0	-inf	0	0	-inf	0	0	-inf	0	0	-inf	0	0	-inf	0	0	-inf	0	0	-inf	0	0	-inf	0	0	-inf	0	0	-inf	0	0	-inf	0	0	-inf	0	0	-inf	0	0	-inf	0	0	-inf	0	0	-inf	0	0	-inf	0	0	-inf	0	0	-inf	0	0	-inf	0	0	-inf	25	25	121.1515330114545	0	0	-inf	0	0	-inf	0	0	-inf	0	0	-inf	29	29	130.63947309002157	7	7	67.01058284399275	0	0	-inf	0	0	-inf	0	0	-inf	0	0	-inf	27	27	130.11794934601227	0	0	-inf	0	0	-inf	0	0	-inf	0	0	-inf	0	0	-inf	0	0	-inf	0	0	-inf	0	0	-inf	0	0	-inf	0	0	-inf	0	0	-inf	0	0	-inf	0	0	-inf	0	0	-inf	0	0	-inf	0	0	-inf	0	0	-inf	38	38	108.16887497334902	0	0	-inf	0	0	-inf	16	16	89.20540803947998	0	0	-inf	0	0	-inf	0	0	-inf	0	0	-inf	0	0	-inf	0	0	-inf	0	0	-inf	6	6	55.90641361065463	0	0	-inf	0	0	-inf	0	0	-inf	0	0	-inf	0	0	-inf	0	0	-inf	0	0	-inf	0	0	-inf	0	0	-inf	0	0	-inf	0	0	-inf	0	0	-inf	0	0	-inf	0	0	-inf	0	0	-inf	0	0	-inf	0	0	-inf	0	0	-inf	0	0	-inf	0	0	-inf	0	0	-inf	0	0	-inf	0	0	-inf	0	0	-inf	9	9	75.82651113111251	0	0	-inf	0	0	-inf	0	0	-inf	0	0	-inf	0	0	-inf	0	0	-inf	0	0	-inf	0	0	-inf	0	0	-inf	0	0	-inf	0	0	-inf	0	0	-inf	0	0	-inf	0	0	-inf	0	0	-inf	0	0	-inf	0	0	-inf	0	0	-inf	0	0	-inf	0	0	-inf	0	0	-inf	0	0	-inf	0	0	-inf	0	0	-inf	0	0	-inf	0	0	-inf	0	0	-inf	0	0	-inf	0	0	-inf	0	0	-inf	0	0	-inf	0	0	-inf	0	0	-inf	0	0	-inf	0	0	-inf	0	0	-inf	55	55	126.94146906490785	0	0	-inf	0	0	-inf	0	0	-inf	0	0	-inf	0	0	-inf	0	0	-inf	11	11	124.18979392449829	0	0	-inf	0	0	-inf	0	0	-inf	0	0	-inf	0	0	-inf	0	0	-inf	0	0	-inf	0	0	-inf	0	0	-inf	0	0	-inf	0	0	-inf	11	11	86.55825383289704	0	0	-inf	8	8	102.29051111598845	0	0	-inf	0	0	-inf	0	0	-inf	0	0	-inf	0	0	-inf	0	0	-inf	0	0	-inf	0	0	-inf	6	6	85.50413567052185	0	0	-inf	0	0	-inf	0	0	-inf	0	0	-inf	13	13	82.09578912419708	0	0	-inf	0	0	-inf	0	0	-inf	0	0	-inf	0	0	-inf	0	0	-inf	0	0	-inf	0	0	-inf	0	0	-inf	0	0	-inf	0	0	-inf	0	0	-inf	0	0	-inf	0	0	-inf	0	0	-inf	0	0	-inf	0	0	-inf	0	0	-inf	0	0	-inf	0	0	-inf	0	0	-inf	0	0	-inf	0	0	-inf	0	0	-inf	0	0	-inf	0	0	-inf	0	0	-inf	0	0	-inf	0	0	-inf	0	0	-inf	0	0	-inf	0	0	-inf	0	0	-inf	0	0	-inf	14	14	81.52068587087918	0	0	-inf	0	0	-inf	0	0	-inf	0	0	-inf	0	0	-inf	0	0	-inf	0	0	-inf	0	0	-inf	0	0	-inf	0	0	-inf	0	0	-inf	0	0	-inf	0	0	-inf	13	13	97.33896211940643	0	0	-inf	0	0	-inf	0	0	-inf	7	7	80.00582377719131	0	0	-inf	0	0	-inf	0	0	-inf	0	0	-inf	0	0	-inf	7	7	84.39227218766378	0	0	-inf	11	11	85.74105139152867	0	0	-inf	0	0	-inf	6	6	69.33333333333333	0	0	-inf	0	0	-inf	0	0	-inf	0	0	-inf	0	0	-inf	0	0	-inf	0	0	-inf	12	12	81.26610316944816	0	0	-inf	0	0	-inf	0	0	-inf	0	0	-inf	0	0	-inf	species	Streptococcus sp. ChDC B366
1433519	0	0	-inf	0	0	-inf	0	0	-inf	0	0	-inf	0	0	-inf	0	0	-inf	0	0	-inf	0	0	-inf	0	0	-inf	0	0	-inf	0	0	-inf	0	0	-inf	0	0	-inf	0	0	-inf	0	0	-inf	0	0	-inf	0	0	-inf	0	0	-inf	0	0	-inf	0	0	-inf	0	0	-inf	0	0	-inf	0	0	-inf	0	0	-inf	0	0	-inf	0	0	-inf	0	0	-inf	0	0	-inf	0	0	-inf	0	0	-inf	0	0	-inf	0	0	-inf	0	0	-inf	0	0	-inf	0	0	-inf	0	0	-inf	0	0	-inf	0	0	-inf	0	0	-inf	0	0	-inf	0	0	-inf	0	0	-inf	0	0	-inf	0	0	-inf	0	0	-inf	0	0	-inf	0	0	-inf	0	0	-inf	0	0	-inf	0	0	-inf	0	0	-inf	0	0	-inf	0	0	-inf	0	0	-inf	0	0	-inf	0	0	-inf	0	0	-inf	0	0	-inf	0	0	-inf	0	0	-inf	0	0	-inf	0	0	-inf	0	0	-inf	0	0	-inf	0	0	-inf	0	0	-inf	0	0	-inf	0	0	-inf	0	0	-inf	0	0	-inf	0	0	-inf	0	0	-inf	0	0	-inf	0	0	-inf	0	0	-inf	0	0	-inf	0	0	-inf	0	0	-inf	0	0	-inf	0	0	-inf	0	0	-inf	0	0	-inf	0	0	-inf	0	0	-inf	0	0	-inf	0	0	-inf	0	0	-inf	0	0	-inf	0	0	-inf	0	0	-inf	0	0	-inf	0	0	-inf	0	0	-inf	0	0	-inf	0	0	-inf	0	0	-inf	0	0	-inf	0	0	-inf	0	0	-inf	0	0	-inf	0	0	-inf	0	0	-inf	0	0	-inf	0	0	-inf	0	0	-inf	0	0	-inf	0	0	-inf	0	0	-inf	0	0	-inf	0	0	-inf	0	0	-inf	0	0	-inf	0	0	-inf	0	0	-inf	0	0	-inf	0	0	-inf	0	0	-inf	0	0	-inf	0	0	-inf	0	0	-inf	0	0	-inf	0	0	-inf	0	0	-inf	0	0	-inf	0	0	-inf	0	0	-inf	0	0	-inf	0	0	-inf	0	0	-inf	0	0	-inf	0	0	-inf	0	0	-inf	0	0	-inf	0	0	-inf	0	0	-inf	0	0	-inf	0	0	-inf	0	0	-inf	0	0	-inf	0	0	-inf	0	0	-inf	0	0	-inf	0	0	-inf	0	0	-inf	0	0	-inf	0	0	-inf	0	0	-inf	0	0	-inf	0	0	-inf	0	0	-inf	0	0	-inf	0	0	-inf	0	0	-inf	0	0	-inf	0	0	-inf	0	0	-inf	0	0	-inf	0	0	-inf	0	0	-inf	0	0	-inf	0	0	-inf	0	0	-inf	0	0	-inf	0	0	-inf	0	0	-inf	0	0	-inf	0	0	-inf	0	0	-inf	0	0	-inf	0	0	-inf	0	0	-inf	0	0	-inf	0	0	-inf	0	0	-inf	0	0	-inf	0	0	-inf	0	0	-inf	0	0	-inf	0	0	-inf	0	0	-inf	0	0	-inf	0	0	-inf	0	0	-inf	0	0	-inf	0	0	-inf	0	0	-inf	0	0	-inf	0	0	-inf	0	0	-inf	0	0	-inf	0	0	-inf	0	0	-inf	0	0	-inf	0	0	-inf	0	0	-inf	0	0	-inf	0	0	-inf	0	0	-inf	0	0	-inf	0	0	-inf	0	0	-inf	0	0	-inf	0	0	-inf	0	0	-inf	0	0	-inf	0	0	-inf	0	0	-inf	0	0	-inf	0	0	-inf	0	0	-inf	0	0	-inf	0	0	-inf	0	0	-inf	0	0	-inf	0	0	-inf	0	0	-inf	0	0	-inf	0	0	-inf	0	0	-inf	0	0	-inf	0	0	-inf	0	0	-inf	0	0	-inf	0	0	-inf	0	0	-inf	0	0	-inf	0	0	-inf	0	0	-inf	0	0	-inf	0	0	-inf	0	0	-inf	0	0	-inf	0	0	-inf	0	0	-inf	0	0	-inf	0	0	-inf	0	0	-inf	0	0	-inf	0	0	-inf	0	0	-inf	0	0	-inf	0	0	-inf	0	0	-inf	0	0	-inf	0	0	-inf	0	0	-inf	0	0	-inf	0	0	-inf	0	0	-inf	0	0	-inf	0	0	-inf	0	0	-inf	0	0	-inf	0	0	-inf	0	0	-inf	0	0	-inf	0	0	-inf	0	0	-inf	0	0	-inf	0	0	-inf	0	0	-inf	0	0	-inf	0	0	-inf	0	0	-inf	0	0	-inf	0	0	-inf	0	0	-inf	0	0	-inf	0	0	-inf	0	0	-inf	0	0	-inf	0	0	-inf	0	0	-inf	0	0	-inf	0	0	-inf	0	0	-inf	0	0	-inf	0	0	-inf	7	7	72.96799404529648	0	0	-inf	14	14	73.38691349058283	0	0	-inf	16	16	125.89043508409834	0	0	-inf	24	24	76.41175426080943	8	8	93.09936007232092	0	0	-inf	0	0	-inf	0	0	-inf	0	0	-inf	0	0	-inf	0	0	-inf	0	0	-inf	0	0	-inf	7	7	80.81427591565944	0	0	-inf	0	0	-inf	0	0	-inf	0	0	-inf	0	0	-inf	7	7	95.36612034321841	0	0	-inf	11	11	95.8228124827681	0	0	-inf	8	8	76.29006952952761	0	0	-inf	0	0	-inf	0	0	-inf	12	12	100.51201897206533	0	0	-inf	15	15	84.2985555449917	0	0	-inf	10	10	73.12148479091624	0	0	-inf	0	0	-inf	0	0	-inf	0	0	-inf	0	0	-inf	0	0	-inf	0	0	-inf	23	23	114.94563854305011	0	0	-inf	0	0	-inf	0	0	-inf	0	0	-inf	0	0	-inf	0	0	-inf	0	0	-inf	0	0	-inf	0	0	-inf	7	7	91.19089170497304	0	0	-inf	0	0	-inf	0	0	-inf	0	0	-inf	0	0	-inf	0	0	-inf	0	0	-inf	0	0	-inf	0	0	-inf	10	10	80.96482739625907	0	0	-inf	0	0	-inf	0	0	-inf	0	0	-inf	0	0	-inf	0	0	-inf	0	0	-inf	0	0	-inf	7	7	89.34423302875265	0	0	-inf	9	9	92.5160714555808	14	14	78.82343343183491	0	0	-inf	0	0	-inf	7	7	103.90240925146921	12	12	80.71965313313558	0	0	-inf	0	0	-inf	0	0	-inf	29	29	115.98960441330543	0	0	-inf	0	0	-inf	0	0	-inf	0	0	-inf	0	0	-inf	6	6	80.55229693159089	0	0	-inf	8	8	82.7069609985073	0	0	-inf	0	0	-inf	13	13	109.6912340628635	0	0	-inf	11	11	88.06728082273581	7	7	74.00051633595187	0	0	-inf	0	0	-inf	7	7	86.3083232757518	6	6	64.319448770786	0	0	-inf	12	12	125.99092610803363	0	0	-inf	0	0	-inf	0	0	-inf	0	0	-inf	0	0	-inf	8	8	83.64520471503319	0	0	-inf	0	0	-inf	0	0	-inf	17	17	116.68399623457385	15	15	84.82621052746556	0	0	-inf	0	0	-inf	16	16	78.33667748858473	7	7	62.74510977647105	0	0	-inf	0	0	-inf	0	0	-inf	0	0	-inf	0	0	-inf	11	11	102.72683463160004	0	0	-inf	0	0	-inf	0	0	-inf	12	12	73.98712448533493	0	0	-inf	9	9	114.09371835660704	8	8	85.18153018278453	0	0	-inf	0	0	-inf	0	0	-inf	0	0	-inf	0	0	-inf	0	0	-inf	7	7	89.41609222972275	0	0	-inf	0	0	-inf	0	0	-inf	0	0	-inf	9	9	87.85477142741809	0	0	-inf	0	0	-inf	8	8	82.95095293436995	0	0	-inf	0	0	-inf	7	7	76.76532612440631	0	0	-inf	0	0	-inf	0	0	-inf	0	0	-inf	0	0	-inf	0	0	-inf	0	0	-inf	0	0	-inf	6	6	96.23882613392507	0	0	-inf	0	0	-inf	0	0	-inf	19	19	94.11383867323005	0	0	-inf	0	0	-inf	0	0	-inf	0	0	-inf	0	0	-inf	0	0	-inf	6	6	90.49602101415225	0	0	-inf	0	0	-inf	10	10	93.86113010911929	7	7	99.71927610337308	0	0	-inf	7	7	109.09992866611908	0	0	-inf	0	0	-inf	0	0	-inf	6	6	81.15254699501247	0	0	-inf	0	0	-inf	7	7	95.50644499670621	0	0	-inf	0	0	-inf	43	43	80.95108373252184	0	0	-inf	0	0	-inf	0	0	-inf	0	0	-inf	29	29	126.45040966046062	10	10	72.41603282019986	0	0	-inf	14	14	112.88230048116027	0	0	-inf	0	0	-inf	0	0	-inf	13	13	102.54051464686869	7	7	93.98006903661964	0	0	-inf	0	0	-inf	12	12	85.78164064597628	0	0	-inf	0	0	-inf	0	0	-inf	0	0	-inf	0	0	-inf	0	0	-inf	0	0	-inf	0	0	-inf	0	0	-inf	0	0	-inf	14	14	79.38017236153418	0	0	-inf	7	7	85.91289404713116	0	0	-inf	0	0	-inf	10	10	105.16783901105032	0	0	-inf	14	14	70.6668086586394	0	0	-inf	0	0	-inf	0	0	-inf	0	0	-inf	0	0	-inf	12	12	86.292321445738	0	0	-inf	0	0	-inf	7	7	74.25688863142943	0	0	-inf	0	0	-inf	0	0	-inf	0	0	-inf	0	0	-inf	0	0	-inf	0	0	-inf	0	0	-inf	8	8	71.85224133595217	0	0	-inf	0	0	-inf	0	0	-inf	0	0	-inf	19	19	83.92611995828496	0	0	-inf	17	17	78.65338949015192	11	11	110.69204988994738	0	0	-inf	0	0	-inf	0	0	-inf	0	0	-inf	97	97	90.07708581485247	0	0	-inf	0	0	-inf	0	0	-inf	0	0	-inf	0	0	-inf	7	7	84.03552372273815	0	0	-inf	0	0	-inf	0	0	-inf	0	0	-inf	0	0	-inf	0	0	-inf	0	0	-inf	9	9	80.76567730791692	0	0	-inf	0	0	-inf	0	0	-inf	10	10	107.81666709350172	0	0	-inf	0	0	-inf	0	0	-inf	0	0	-inf	21	21	109.99546403761775	0	0	-inf	0	0	-inf	0	0	-inf	10	10	90.35292825743441	22	22	75.24399412264655	0	0	-inf	0	0	-inf	0	0	-inf	0	0	-inf	species	Streptococcus sp. ChDC B380
1433520	0	0	-inf	0	0	-inf	0	0	-inf	0	0	-inf	0	0	-inf	0	0	-inf	0	0	-inf	0	0	-inf	0	0	-inf	0	0	-inf	0	0	-inf	0	0	-inf	0	0	-inf	0	0	-inf	0	0	-inf	0	0	-inf	0	0	-inf	0	0	-inf	0	0	-inf	0	0	-inf	0	0	-inf	0	0	-inf	0	0	-inf	0	0	-inf	0	0	-inf	0	0	-inf	0	0	-inf	0	0	-inf	0	0	-inf	0	0	-inf	0	0	-inf	0	0	-inf	0	0	-inf	0	0	-inf	0	0	-inf	0	0	-inf	0	0	-inf	0	0	-inf	0	0	-inf	0	0	-inf	0	0	-inf	0	0	-inf	0	0	-inf	0	0	-inf	0	0	-inf	0	0	-inf	0	0	-inf	0	0	-inf	0	0	-inf	0	0	-inf	0	0	-inf	0	0	-inf	0	0	-inf	0	0	-inf	0	0	-inf	0	0	-inf	0	0	-inf	0	0	-inf	0	0	-inf	0	0	-inf	0	0	-inf	0	0	-inf	0	0	-inf	0	0	-inf	0	0	-inf	0	0	-inf	0	0	-inf	0	0	-inf	0	0	-inf	0	0	-inf	0	0	-inf	0	0	-inf	0	0	-inf	0	0	-inf	0	0	-inf	0	0	-inf	0	0	-inf	0	0	-inf	0	0	-inf	0	0	-inf	0	0	-inf	0	0	-inf	0	0	-inf	0	0	-inf	0	0	-inf	0	0	-inf	0	0	-inf	0	0	-inf	0	0	-inf	0	0	-inf	0	0	-inf	0	0	-inf	0	0	-inf	0	0	-inf	0	0	-inf	0	0	-inf	0	0	-inf	0	0	-inf	0	0	-inf	0	0	-inf	0	0	-inf	0	0	-inf	0	0	-inf	0	0	-inf	0	0	-inf	0	0	-inf	0	0	-inf	0	0	-inf	0	0	-inf	0	0	-inf	0	0	-inf	0	0	-inf	0	0	-inf	0	0	-inf	0	0	-inf	0	0	-inf	0	0	-inf	0	0	-inf	0	0	-inf	0	0	-inf	0	0	-inf	0	0	-inf	0	0	-inf	0	0	-inf	0	0	-inf	0	0	-inf	0	0	-inf	0	0	-inf	0	0	-inf	0	0	-inf	0	0	-inf	0	0	-inf	0	0	-inf	0	0	-inf	0	0	-inf	0	0	-inf	0	0	-inf	0	0	-inf	0	0	-inf	0	0	-inf	0	0	-inf	0	0	-inf	0	0	-inf	0	0	-inf	0	0	-inf	0	0	-inf	0	0	-inf	0	0	-inf	0	0	-inf	0	0	-inf	0	0	-inf	0	0	-inf	0	0	-inf	0	0	-inf	0	0	-inf	0	0	-inf	0	0	-inf	0	0	-inf	0	0	-inf	0	0	-inf	0	0	-inf	0	0	-inf	0	0	-inf	0	0	-inf	0	0	-inf	0	0	-inf	0	0	-inf	0	0	-inf	0	0	-inf	0	0	-inf	0	0	-inf	0	0	-inf	0	0	-inf	0	0	-inf	0	0	-inf	0	0	-inf	0	0	-inf	0	0	-inf	0	0	-inf	0	0	-inf	0	0	-inf	0	0	-inf	0	0	-inf	0	0	-inf	0	0	-inf	0	0	-inf	0	0	-inf	0	0	-inf	0	0	-inf	0	0	-inf	0	0	-inf	0	0	-inf	0	0	-inf	0	0	-inf	0	0	-inf	0	0	-inf	0	0	-inf	0	0	-inf	0	0	-inf	0	0	-inf	0	0	-inf	0	0	-inf	0	0	-inf	0	0	-inf	0	0	-inf	0	0	-inf	0	0	-inf	0	0	-inf	0	0	-inf	0	0	-inf	0	0	-inf	0	0	-inf	0	0	-inf	0	0	-inf	0	0	-inf	0	0	-inf	0	0	-inf	0	0	-inf	0	0	-inf	0	0	-inf	0	0	-inf	0	0	-inf	0	0	-inf	0	0	-inf	0	0	-inf	0	0	-inf	0	0	-inf	0	0	-inf	0	0	-inf	0	0	-inf	0	0	-inf	0	0	-inf	0	0	-inf	0	0	-inf	0	0	-inf	0	0	-inf	0	0	-inf	0	0	-inf	0	0	-inf	0	0	-inf	0	0	-inf	0	0	-inf	0	0	-inf	0	0	-inf	0	0	-inf	0	0	-inf	0	0	-inf	0	0	-inf	0	0	-inf	0	0	-inf	0	0	-inf	0	0	-inf	0	0	-inf	0	0	-inf	0	0	-inf	0	0	-inf	0	0	-inf	0	0	-inf	0	0	-inf	0	0	-inf	0	0	-inf	0	0	-inf	0	0	-inf	0	0	-inf	0	0	-inf	0	0	-inf	0	0	-inf	0	0	-inf	0	0	-inf	0	0	-inf	0	0	-inf	0	0	-inf	0	0	-inf	0	0	-inf	0	0	-inf	0	0	-inf	0	0	-inf	0	0	-inf	0	0	-inf	0	0	-inf	0	0	-inf	0	0	-inf	0	0	-inf	0	0	-inf	0	0	-inf	0	0	-inf	0	0	-inf	0	0	-inf	0	0	-inf	0	0	-inf	8	8	73.00052165162666	9	9	115.84501175243223	0	0	-inf	0	0	-inf	0	0	-inf	0	0	-inf	0	0	-inf	0	0	-inf	0	0	-inf	0	0	-inf	0	0	-inf	0	0	-inf	0	0	-inf	0	0	-inf	24	24	83.95352556884045	0	0	-inf	0	0	-inf	0	0	-inf	0	0	-inf	0	0	-inf	0	0	-inf	0	0	-inf	0	0	-inf	6	6	128.3654230886819	0	0	-inf	0	0	-inf	0	0	-inf	0	0	-inf	0	0	-inf	7	7	118.76431550490095	0	0	-inf	0	0	-inf	0	0	-inf	0	0	-inf	0	0	-inf	0	0	-inf	0	0	-inf	0	0	-inf	0	0	-inf	0	0	-inf	0	0	-inf	11	11	137.89846418598603	0	0	-inf	0	0	-inf	0	0	-inf	8	8	86.55656503421946	0	0	-inf	0	0	-inf	0	0	-inf	0	0	-inf	0	0	-inf	0	0	-inf	0	0	-inf	0	0	-inf	0	0	-inf	0	0	-inf	0	0	-inf	0	0	-inf	0	0	-inf	0	0	-inf	0	0	-inf	0	0	-inf	0	0	-inf	0	0	-inf	0	0	-inf	0	0	-inf	0	0	-inf	0	0	-inf	0	0	-inf	0	0	-inf	0	0	-inf	0	0	-inf	8	8	124.40506987889421	0	0	-inf	0	0	-inf	0	0	-inf	0	0	-inf	0	0	-inf	0	0	-inf	0	0	-inf	0	0	-inf	0	0	-inf	7	7	119.86541745107829	0	0	-inf	0	0	-inf	0	0	-inf	0	0	-inf	0	0	-inf	0	0	-inf	0	0	-inf	0	0	-inf	27	27	112.81742905822486	0	0	-inf	0	0	-inf	0	0	-inf	0	0	-inf	0	0	-inf	0	0	-inf	0	0	-inf	0	0	-inf	0	0	-inf	0	0	-inf	0	0	-inf	0	0	-inf	0	0	-inf	0	0	-inf	0	0	-inf	0	0	-inf	0	0	-inf	0	0	-inf	0	0	-inf	0	0	-inf	0	0	-inf	0	0	-inf	0	0	-inf	0	0	-inf	0	0	-inf	0	0	-inf	0	0	-inf	0	0	-inf	0	0	-inf	0	0	-inf	0	0	-inf	7	7	128.3833025751552	0	0	-inf	0	0	-inf	0	0	-inf	0	0	-inf	0	0	-inf	0	0	-inf	0	0	-inf	0	0	-inf	0	0	-inf	0	0	-inf	0	0	-inf	0	0	-inf	0	0	-inf	0	0	-inf	0	0	-inf	0	0	-inf	0	0	-inf	0	0	-inf	0	0	-inf	0	0	-inf	0	0	-inf	0	0	-inf	0	0	-inf	0	0	-inf	0	0	-inf	0	0	-inf	0	0	-inf	0	0	-inf	0	0	-inf	0	0	-inf	0	0	-inf	12	12	112.13322025591499	0	0	-inf	0	0	-inf	0	0	-inf	0	0	-inf	0	0	-inf	0	0	-inf	0	0	-inf	0	0	-inf	0	0	-inf	0	0	-inf	0	0	-inf	0	0	-inf	0	0	-inf	0	0	-inf	0	0	-inf	0	0	-inf	6	6	92.45469790668402	0	0	-inf	0	0	-inf	0	0	-inf	0	0	-inf	8	8	109.496766880929	0	0	-inf	0	0	-inf	0	0	-inf	0	0	-inf	0	0	-inf	0	0	-inf	0	0	-inf	0	0	-inf	0	0	-inf	10	10	100.66920544388931	0	0	-inf	0	0	-inf	6	6	111.54126891185265	0	0	-inf	0	0	-inf	0	0	-inf	0	0	-inf	0	0	-inf	0	0	-inf	0	0	-inf	0	0	-inf	0	0	-inf	0	0	-inf	0	0	-inf	0	0	-inf	0	0	-inf	0	0	-inf	0	0	-inf	0	0	-inf	0	0	-inf	0	0	-inf	0	0	-inf	0	0	-inf	8	8	112.65773957111492	0	0	-inf	0	0	-inf	0	0	-inf	0	0	-inf	0	0	-inf	0	0	-inf	0	0	-inf	0	0	-inf	0	0	-inf	0	0	-inf	0	0	-inf	0	0	-inf	0	0	-inf	0	0	-inf	0	0	-inf	0	0	-inf	0	0	-inf	0	0	-inf	0	0	-inf	0	0	-inf	0	0	-inf	0	0	-inf	0	0	-inf	0	0	-inf	0	0	-inf	0	0	-inf	0	0	-inf	0	0	-inf	0	0	-inf	0	0	-inf	0	0	-inf	0	0	-inf	0	0	-inf	0	0	-inf	6	6	129.75860199196114	0	0	-inf	0	0	-inf	0	0	-inf	0	0	-inf	0	0	-inf	0	0	-inf	0	0	-inf	0	0	-inf	0	0	-inf	0	0	-inf	0	0	-inf	0	0	-inf	0	0	-inf	0	0	-inf	0	0	-inf	0	0	-inf	0	0	-inf	0	0	-inf	0	0	-inf	0	0	-inf	0	0	-inf	0	0	-inf	0	0	-inf	species	Streptococcus sp. ChDC B388
1433521	0	0	-inf	0	0	-inf	0	0	-inf	0	0	-inf	0	0	-inf	0	0	-inf	0	0	-inf	0	0	-inf	0	0	-inf	0	0	-inf	0	0	-inf	0	0	-inf	0	0	-inf	0	0	-inf	0	0	-inf	0	0	-inf	0	0	-inf	0	0	-inf	0	0	-inf	0	0	-inf	0	0	-inf	0	0	-inf	0	0	-inf	0	0	-inf	0	0	-inf	0	0	-inf	0	0	-inf	0	0	-inf	0	0	-inf	0	0	-inf	0	0	-inf	0	0	-inf	0	0	-inf	0	0	-inf	0	0	-inf	0	0	-inf	0	0	-inf	0	0	-inf	0	0	-inf	0	0	-inf	0	0	-inf	0	0	-inf	0	0	-inf	0	0	-inf	0	0	-inf	0	0	-inf	0	0	-inf	0	0	-inf	0	0	-inf	0	0	-inf	0	0	-inf	0	0	-inf	0	0	-inf	0	0	-inf	0	0	-inf	0	0	-inf	0	0	-inf	0	0	-inf	0	0	-inf	0	0	-inf	0	0	-inf	0	0	-inf	0	0	-inf	0	0	-inf	0	0	-inf	0	0	-inf	0	0	-inf	0	0	-inf	0	0	-inf	0	0	-inf	0	0	-inf	0	0	-inf	0	0	-inf	0	0	-inf	0	0	-inf	0	0	-inf	0	0	-inf	0	0	-inf	0	0	-inf	0	0	-inf	0	0	-inf	0	0	-inf	0	0	-inf	0	0	-inf	0	0	-inf	0	0	-inf	0	0	-inf	0	0	-inf	0	0	-inf	0	0	-inf	0	0	-inf	0	0	-inf	0	0	-inf	0	0	-inf	0	0	-inf	0	0	-inf	0	0	-inf	0	0	-inf	0	0	-inf	0	0	-inf	0	0	-inf	0	0	-inf	0	0	-inf	0	0	-inf	0	0	-inf	0	0	-inf	0	0	-inf	0	0	-inf	0	0	-inf	0	0	-inf	0	0	-inf	0	0	-inf	0	0	-inf	0	0	-inf	0	0	-inf	0	0	-inf	0	0	-inf	0	0	-inf	0	0	-inf	0	0	-inf	0	0	-inf	0	0	-inf	0	0	-inf	0	0	-inf	0	0	-inf	0	0	-inf	0	0	-inf	0	0	-inf	0	0	-inf	0	0	-inf	0	0	-inf	0	0	-inf	0	0	-inf	0	0	-inf	0	0	-inf	0	0	-inf	0	0	-inf	0	0	-inf	0	0	-inf	0	0	-inf	0	0	-inf	0	0	-inf	0	0	-inf	0	0	-inf	0	0	-inf	0	0	-inf	0	0	-inf	0	0	-inf	0	0	-inf	0	0	-inf	0	0	-inf	0	0	-inf	0	0	-inf	0	0	-inf	0	0	-inf	0	0	-inf	0	0	-inf	0	0	-inf	0	0	-inf	0	0	-inf	0	0	-inf	0	0	-inf	0	0	-inf	0	0	-inf	0	0	-inf	0	0	-inf	0	0	-inf	0	0	-inf	0	0	-inf	0	0	-inf	0	0	-inf	0	0	-inf	0	0	-inf	0	0	-inf	0	0	-inf	0	0	-inf	0	0	-inf	0	0	-inf	0	0	-inf	0	0	-inf	0	0	-inf	0	0	-inf	0	0	-inf	0	0	-inf	0	0	-inf	0	0	-inf	0	0	-inf	0	0	-inf	0	0	-inf	0	0	-inf	0	0	-inf	0	0	-inf	0	0	-inf	0	0	-inf	0	0	-inf	0	0	-inf	0	0	-inf	0	0	-inf	0	0	-inf	0	0	-inf	0	0	-inf	0	0	-inf	0	0	-inf	0	0	-inf	0	0	-inf	0	0	-inf	0	0	-inf	0	0	-inf	0	0	-inf	0	0	-inf	0	0	-inf	0	0	-inf	0	0	-inf	0	0	-inf	0	0	-inf	0	0	-inf	0	0	-inf	0	0	-inf	0	0	-inf	0	0	-inf	0	0	-inf	0	0	-inf	0	0	-inf	0	0	-inf	0	0	-inf	0	0	-inf	0	0	-inf	0	0	-inf	0	0	-inf	0	0	-inf	0	0	-inf	0	0	-inf	0	0	-inf	0	0	-inf	0	0	-inf	0	0	-inf	0	0	-inf	0	0	-inf	0	0	-inf	0	0	-inf	0	0	-inf	0	0	-inf	0	0	-inf	0	0	-inf	0	0	-inf	0	0	-inf	0	0	-inf	0	0	-inf	0	0	-inf	0	0	-inf	0	0	-inf	0	0	-inf	0	0	-inf	0	0	-inf	0	0	-inf	0	0	-inf	0	0	-inf	0	0	-inf	0	0	-inf	0	0	-inf	0	0	-inf	0	0	-inf	0	0	-inf	0	0	-inf	0	0	-inf	0	0	-inf	0	0	-inf	0	0	-inf	0	0	-inf	0	0	-inf	0	0	-inf	0	0	-inf	0	0	-inf	0	0	-inf	0	0	-inf	0	0	-inf	0	0	-inf	0	0	-inf	0	0	-inf	0	0	-inf	0	0	-inf	0	0	-inf	0	0	-inf	0	0	-inf	0	0	-inf	0	0	-inf	0	0	-inf	0	0	-inf	0	0	-inf	0	0	-inf	0	0	-inf	0	0	-inf	0	0	-inf	0	0	-inf	0	0	-inf	0	0	-inf	0	0	-inf	0	0	-inf	0	0	-inf	6	6	73.7619155379123	0	0	-inf	0	0	-inf	0	0	-inf	0	0	-inf	0	0	-inf	6	6	67.09211703228885	8	8	66.63110431047158	0	0	-inf	0	0	-inf	0	0	-inf	0	0	-inf	0	0	-inf	0	0	-inf	0	0	-inf	0	0	-inf	0	0	-inf	0	0	-inf	0	0	-inf	0	0	-inf	0	0	-inf	0	0	-inf	0	0	-inf	0	0	-inf	0	0	-inf	0	0	-inf	0	0	-inf	0	0	-inf	0	0	-inf	0	0	-inf	0	0	-inf	0	0	-inf	0	0	-inf	0	0	-inf	0	0	-inf	0	0	-inf	0	0	-inf	0	0	-inf	0	0	-inf	0	0	-inf	0	0	-inf	0	0	-inf	0	0	-inf	0	0	-inf	0	0	-inf	0	0	-inf	0	0	-inf	0	0	-inf	7	7	79.03949413096208	0	0	-inf	0	0	-inf	0	0	-inf	0	0	-inf	0	0	-inf	0	0	-inf	0	0	-inf	0	0	-inf	0	0	-inf	0	0	-inf	0	0	-inf	0	0	-inf	0	0	-inf	0	0	-inf	0	0	-inf	0	0	-inf	0	0	-inf	0	0	-inf	0	0	-inf	0	0	-inf	0	0	-inf	6	6	68.26184243309484	0	0	-inf	0	0	-inf	0	0	-inf	0	0	-inf	0	0	-inf	0	0	-inf	0	0	-inf	0	0	-inf	0	0	-inf	0	0	-inf	0	0	-inf	0	0	-inf	0	0	-inf	0	0	-inf	0	0	-inf	0	0	-inf	0	0	-inf	0	0	-inf	7	7	72.59228630625547	0	0	-inf	0	0	-inf	0	0	-inf	8	8	70.6233020491876	0	0	-inf	0	0	-inf	0	0	-inf	0	0	-inf	0	0	-inf	0	0	-inf	0	0	-inf	0	0	-inf	0	0	-inf	0	0	-inf	0	0	-inf	0	0	-inf	0	0	-inf	0	0	-inf	0	0	-inf	0	0	-inf	0	0	-inf	0	0	-inf	0	0	-inf	0	0	-inf	0	0	-inf	0	0	-inf	0	0	-inf	0	0	-inf	0	0	-inf	0	0	-inf	0	0	-inf	0	0	-inf	0	0	-inf	0	0	-inf	7	7	74.22601582554125	0	0	-inf	0	0	-inf	0	0	-inf	0	0	-inf	0	0	-inf	0	0	-inf	0	0	-inf	0	0	-inf	0	0	-inf	0	0	-inf	0	0	-inf	0	0	-inf	0	0	-inf	0	0	-inf	0	0	-inf	7	7	71.2219514431012	16	16	78.76022067413572	0	0	-inf	0	0	-inf	0	0	-inf	0	0	-inf	0	0	-inf	0	0	-inf	0	0	-inf	0	0	-inf	0	0	-inf	0	0	-inf	0	0	-inf	0	0	-inf	0	0	-inf	0	0	-inf	0	0	-inf	0	0	-inf	0	0	-inf	0	0	-inf	0	0	-inf	0	0	-inf	0	0	-inf	0	0	-inf	0	0	-inf	0	0	-inf	0	0	-inf	0	0	-inf	0	0	-inf	0	0	-inf	0	0	-inf	0	0	-inf	0	0	-inf	0	0	-inf	0	0	-inf	0	0	-inf	0	0	-inf	0	0	-inf	0	0	-inf	0	0	-inf	0	0	-inf	0	0	-inf	0	0	-inf	6	6	74.72334409610374	0	0	-inf	0	0	-inf	0	0	-inf	0	0	-inf	0	0	-inf	0	0	-inf	0	0	-inf	0	0	-inf	0	0	-inf	0	0	-inf	0	0	-inf	0	0	-inf	0	0	-inf	0	0	-inf	0	0	-inf	0	0	-inf	0	0	-inf	0	0	-inf	0	0	-inf	0	0	-inf	0	0	-inf	0	0	-inf	0	0	-inf	7	7	72.12692510533498	0	0	-inf	0	0	-inf	0	0	-inf	0	0	-inf	0	0	-inf	0	0	-inf	0	0	-inf	8	8	74.20854880491385	0	0	-inf	0	0	-inf	0	0	-inf	0	0	-inf	0	0	-inf	0	0	-inf	0	0	-inf	0	0	-inf	0	0	-inf	0	0	-inf	0	0	-inf	0	0	-inf	13	13	73.82734448262644	0	0	-inf	0	0	-inf	0	0	-inf	0	0	-inf	0	0	-inf	7	7	67.904953101627	0	0	-inf	0	0	-inf	6	6	77.41171040875909	0	0	-inf	0	0	-inf	0	0	-inf	0	0	-inf	0	0	-inf	0	0	-inf	0	0	-inf	0	0	-inf	0	0	-inf	0	0	-inf	0	0	-inf	0	0	-inf	0	0	-inf	0	0	-inf	0	0	-inf	0	0	-inf	0	0	-inf	0	0	-inf	0	0	-inf	0	0	-inf	0	0	-inf	0	0	-inf	0	0	-inf	species	Streptococcus sp. ChDC B519
1506492	0	0	-inf	0	0	-inf	0	0	-inf	0	0	-inf	0	0	-inf	0	0	-inf	0	0	-inf	0	0	-inf	0	0	-inf	0	0	-inf	0	0	-inf	0	0	-inf	0	0	-inf	0	0	-inf	0	0	-inf	0	0	-inf	0	0	-inf	0	0	-inf	0	0	-inf	0	0	-inf	0	0	-inf	0	0	-inf	0	0	-inf	0	0	-inf	0	0	-inf	0	0	-inf	0	0	-inf	0	0	-inf	0	0	-inf	0	0	-inf	0	0	-inf	0	0	-inf	0	0	-inf	0	0	-inf	0	0	-inf	0	0	-inf	0	0	-inf	0	0	-inf	0	0	-inf	0	0	-inf	0	0	-inf	0	0	-inf	0	0	-inf	0	0	-inf	0	0	-inf	0	0	-inf	0	0	-inf	0	0	-inf	0	0	-inf	0	0	-inf	0	0	-inf	0	0	-inf	0	0	-inf	0	0	-inf	0	0	-inf	0	0	-inf	0	0	-inf	0	0	-inf	0	0	-inf	0	0	-inf	0	0	-inf	0	0	-inf	0	0	-inf	0	0	-inf	0	0	-inf	0	0	-inf	0	0	-inf	0	0	-inf	0	0	-inf	0	0	-inf	0	0	-inf	0	0	-inf	0	0	-inf	0	0	-inf	0	0	-inf	0	0	-inf	0	0	-inf	0	0	-inf	0	0	-inf	0	0	-inf	0	0	-inf	0	0	-inf	0	0	-inf	0	0	-inf	0	0	-inf	0	0	-inf	0	0	-inf	0	0	-inf	0	0	-inf	0	0	-inf	0	0	-inf	0	0	-inf	0	0	-inf	0	0	-inf	0	0	-inf	0	0	-inf	0	0	-inf	0	0	-inf	0	0	-inf	0	0	-inf	0	0	-inf	0	0	-inf	0	0	-inf	0	0	-inf	0	0	-inf	0	0	-inf	0	0	-inf	0	0	-inf	0	0	-inf	0	0	-inf	0	0	-inf	0	0	-inf	0	0	-inf	0	0	-inf	0	0	-inf	0	0	-inf	0	0	-inf	0	0	-inf	0	0	-inf	0	0	-inf	0	0	-inf	0	0	-inf	0	0	-inf	0	0	-inf	0	0	-inf	0	0	-inf	0	0	-inf	0	0	-inf	0	0	-inf	0	0	-inf	0	0	-inf	0	0	-inf	0	0	-inf	0	0	-inf	0	0	-inf	0	0	-inf	0	0	-inf	0	0	-inf	0	0	-inf	0	0	-inf	0	0	-inf	0	0	-inf	0	0	-inf	0	0	-inf	0	0	-inf	0	0	-inf	0	0	-inf	0	0	-inf	0	0	-inf	0	0	-inf	0	0	-inf	0	0	-inf	0	0	-inf	0	0	-inf	0	0	-inf	0	0	-inf	0	0	-inf	0	0	-inf	0	0	-inf	0	0	-inf	0	0	-inf	0	0	-inf	0	0	-inf	0	0	-inf	0	0	-inf	0	0	-inf	0	0	-inf	0	0	-inf	0	0	-inf	0	0	-inf	0	0	-inf	0	0	-inf	0	0	-inf	0	0	-inf	0	0	-inf	7	7	91.21873709329539	0	0	-inf	0	0	-inf	0	0	-inf	0	0	-inf	0	0	-inf	0	0	-inf	0	0	-inf	0	0	-inf	0	0	-inf	0	0	-inf	0	0	-inf	0	0	-inf	0	0	-inf	0	0	-inf	0	0	-inf	0	0	-inf	0	0	-inf	0	0	-inf	0	0	-inf	0	0	-inf	0	0	-inf	0	0	-inf	0	0	-inf	0	0	-inf	0	0	-inf	0	0	-inf	0	0	-inf	0	0	-inf	0	0	-inf	0	0	-inf	0	0	-inf	0	0	-inf	0	0	-inf	0	0	-inf	0	0	-inf	0	0	-inf	0	0	-inf	0	0	-inf	0	0	-inf	0	0	-inf	0	0	-inf	0	0	-inf	0	0	-inf	0	0	-inf	0	0	-inf	0	0	-inf	0	0	-inf	0	0	-inf	0	0	-inf	0	0	-inf	0	0	-inf	0	0	-inf	0	0	-inf	0	0	-inf	0	0	-inf	0	0	-inf	0	0	-inf	0	0	-inf	0	0	-inf	0	0	-inf	0	0	-inf	0	0	-inf	0	0	-inf	0	0	-inf	0	0	-inf	0	0	-inf	0	0	-inf	0	0	-inf	0	0	-inf	0	0	-inf	0	0	-inf	0	0	-inf	0	0	-inf	0	0	-inf	0	0	-inf	0	0	-inf	0	0	-inf	0	0	-inf	0	0	-inf	0	0	-inf	0	0	-inf	0	0	-inf	0	0	-inf	0	0	-inf	0	0	-inf	0	0	-inf	0	0	-inf	0	0	-inf	0	0	-inf	0	0	-inf	0	0	-inf	0	0	-inf	0	0	-inf	0	0	-inf	0	0	-inf	0	0	-inf	0	0	-inf	0	0	-inf	0	0	-inf	0	0	-inf	6	6	61.13438900526454	0	0	-inf	0	0	-inf	0	0	-inf	20	20	111.37387286528721	0	0	-inf	0	0	-inf	0	0	-inf	0	0	-inf	8	8	97.51174290773918	8	8	103.41625669953751	0	0	-inf	0	0	-inf	0	0	-inf	0	0	-inf	0	0	-inf	0	0	-inf	0	0	-inf	12	12	102.43038615319843	0	0	-inf	0	0	-inf	7	7	88.50422292807534	22	22	112.3125114532108	0	0	-inf	0	0	-inf	0	0	-inf	6	6	79.84433619633036	0	0	-inf	0	0	-inf	7	7	106.10547890033257	9	9	96.11241904831327	11	11	90.14276713996075	9	9	105.7311475499631	18	18	99.6352114255486	0	0	-inf	0	0	-inf	6	6	83.36478537982687	16	16	127.59656108152024	0	0	-inf	0	0	-inf	0	0	-inf	0	0	-inf	0	0	-inf	0	0	-inf	22	22	108.59832636616127	13	13	100.87168957152888	13	13	100.91412679945513	9	9	63.96918829428144	7	7	89.68946175874576	13	13	112.59223849610991	0	0	-inf	8	8	106.83973526810615	0	0	-inf	34	34	84.73077922443952	14	14	77.89078175763669	0	0	-inf	0	0	-inf	0	0	-inf	0	0	-inf	9	9	79.1358805146368	7	7	87.85714285714286	12	12	75.47546895706428	0	0	-inf	9	9	71.87819211745497	34	34	93.48315268484755	17	17	71.80417029875237	12	12	108.53069331638835	17	17	81.91725486315474	7	7	61.464275732028995	25	25	108.4635144006736	12	12	72.89877140006689	0	0	-inf	0	0	-inf	6	6	79.01215692340108	10	10	123.49465575622636	0	0	-inf	0	0	-inf	0	0	-inf	7	7	82.11435054078761	0	0	-inf	9	9	103.61912843231205	0	0	-inf	0	0	-inf	0	0	-inf	0	0	-inf	9	9	89.54080709510428	13	13	89.62368537692126	0	0	-inf	26	26	105.9488032339007	0	0	-inf	7	7	119.32386574638262	8	8	150.5526211549604	0	0	-inf	0	0	-inf	0	0	-inf	22	22	123.04391838663334	0	0	-inf	0	0	-inf	14	14	69.68615516070653	0	0	-inf	0	0	-inf	9	9	90.23602319393363	0	0	-inf	10	10	70.9056503910966	0	0	-inf	34	34	101.94109044464926	0	0	-inf	6	6	86.07193497524212	25	25	104.759374834184	14	14	65.63926855656416	0	0	-inf	0	0	-inf	32	32	99.63869981678818	0	0	-inf	0	0	-inf	0	0	-inf	0	0	-inf	0	0	-inf	0	0	-inf	6	6	107.0	0	0	-inf	0	0	-inf	0	0	-inf	0	0	-inf	0	0	-inf	7	7	69.26813214584253	0	0	-inf	9	9	69.4900493835807	0	0	-inf	11	11	95.36363636363636	23	23	103.29685167053654	0	0	-inf	0	0	-inf	0	0	-inf	29	29	103.81159132288825	0	0	-inf	22	22	108.37982919338383	0	0	-inf	6	6	80.27900565415088	0	0	-inf	0	0	-inf	10	10	94.57050775443234	6	6	196.81214038191868	0	0	-inf	0	0	-inf	13	13	66.02507861139026	0	0	-inf	11	11	105.66161193160305	9	9	66.972782921106	21	21	70.35296410208686	0	0	-inf	7	7	78.85714285714286	7	7	81.31659297351078	0	0	-inf	0	0	-inf	9	9	121.23127452636994	0	0	-inf	0	0	-inf	0	0	-inf	6	6	63.06356149694707	0	0	-inf	14	14	125.55484239270352	0	0	-inf	0	0	-inf	9	9	75.6212234759225	0	0	-inf	0	0	-inf	0	0	-inf	0	0	-inf	0	0	-inf	11	11	104.44162009468909	10	10	106.21406555439212	0	0	-inf	9	9	111.9482282899464	0	0	-inf	0	0	-inf	13	13	108.24021806957418	7	7	67.85266117755992	14	14	132.80359092417612	0	0	-inf	0	0	-inf	0	0	-inf	0	0	-inf	0	0	-inf	0	0	-inf	0	0	-inf	10	10	88.08757682170813	0	0	-inf	12	12	93.17216809816517	0	0	-inf	0	0	-inf	7	7	118.36673407763041	14	14	91.59331842859034	20	20	111.46010033190244	0	0	-inf	0	0	-inf	7	7	74.298232752309	0	0	-inf	0	0	-inf	0	0	-inf	0	0	-inf	0	0	-inf	0	0	-inf	0	0	-inf	0	0	-inf	6	6	93.66666666666667	15	15	91.39195282673855	0	0	-inf	0	0	-inf	0	0	-inf	0	0	-inf	14	14	113.11864217302137	0	0	-inf	0	0	-inf	0	0	-inf	9	9	95.96257334778221	0	0	-inf	0	0	-inf	0	0	-inf	0	0	-inf	0	0	-inf	8	8	60.5	8	8	94.76028733194708	0	0	-inf	10	10	93.61755439499787	0	0	-inf	0	0	-inf	0	0	-inf	0	0	-inf	15	15	83.44045574367026	7	7	50.85876602419011	0	0	-inf	0	0	-inf	0	0	-inf	0	0	-inf	0	0	-inf	0	0	-inf	7	7	91.56149505005556	0	0	-inf	10	10	82.9074136229934	0	0	-inf	0	0	-inf	0	0	-inf	0	0	-inf	0	0	-inf	0	0	-inf	0	0	-inf	0	0	-inf	0	0	-inf	0	0	-inf	0	0	-inf	80	80	111.49904514836204	15	15	105.78378661040628	8	8	104.51783184079149	0	0	-inf	0	0	-inf	0	0	-inf	0	0	-inf	8	8	88.32720841076694	11	11	117.2934880833649	0	0	-inf	0	0	-inf	0	0	-inf	0	0	-inf	0	0	-inf	9	9	108.93617470293279	0	0	-inf	0	0	-inf	0	0	-inf	14	14	79.1813739093178	28	28	63.09406854090072	6	6	88.25152407587109	0	0	-inf	0	0	-inf	0	0	-inf	0	0	-inf	0	0	-inf	0	0	-inf	0	0	-inf	18	18	72.23482229755525	8	8	70.02601910021414	9	9	78.84630613566486	13	13	95.55106403893032	0	0	-inf	species	Streptococcus sp. SV212
1707588	0	0	-inf	0	0	-inf	0	0	-inf	0	0	-inf	0	0	-inf	0	0	-inf	0	0	-inf	0	0	-inf	0	0	-inf	0	0	-inf	0	0	-inf	0	0	-inf	0	0	-inf	0	0	-inf	0	0	-inf	0	0	-inf	0	0	-inf	0	0	-inf	0	0	-inf	0	0	-inf	0	0	-inf	0	0	-inf	0	0	-inf	0	0	-inf	0	0	-inf	0	0	-inf	0	0	-inf	0	0	-inf	0	0	-inf	0	0	-inf	0	0	-inf	0	0	-inf	0	0	-inf	0	0	-inf	0	0	-inf	0	0	-inf	0	0	-inf	0	0	-inf	0	0	-inf	0	0	-inf	0	0	-inf	0	0	-inf	0	0	-inf	0	0	-inf	0	0	-inf	0	0	-inf	0	0	-inf	0	0	-inf	0	0	-inf	0	0	-inf	0	0	-inf	0	0	-inf	0	0	-inf	0	0	-inf	0	0	-inf	0	0	-inf	0	0	-inf	0	0	-inf	0	0	-inf	0	0	-inf	0	0	-inf	0	0	-inf	0	0	-inf	0	0	-inf	0	0	-inf	0	0	-inf	0	0	-inf	0	0	-inf	0	0	-inf	0	0	-inf	0	0	-inf	0	0	-inf	0	0	-inf	0	0	-inf	0	0	-inf	0	0	-inf	0	0	-inf	0	0	-inf	0	0	-inf	0	0	-inf	0	0	-inf	0	0	-inf	0	0	-inf	0	0	-inf	0	0	-inf	0	0	-inf	0	0	-inf	0	0	-inf	0	0	-inf	0	0	-inf	0	0	-inf	0	0	-inf	0	0	-inf	0	0	-inf	0	0	-inf	0	0	-inf	0	0	-inf	0	0	-inf	0	0	-inf	0	0	-inf	0	0	-inf	0	0	-inf	0	0	-inf	0	0	-inf	0	0	-inf	0	0	-inf	0	0	-inf	0	0	-inf	0	0	-inf	0	0	-inf	0	0	-inf	0	0	-inf	0	0	-inf	0	0	-inf	0	0	-inf	0	0	-inf	0	0	-inf	0	0	-inf	0	0	-inf	0	0	-inf	0	0	-inf	0	0	-inf	0	0	-inf	0	0	-inf	0	0	-inf	0	0	-inf	0	0	-inf	0	0	-inf	0	0	-inf	0	0	-inf	0	0	-inf	0	0	-inf	0	0	-inf	0	0	-inf	0	0	-inf	0	0	-inf	0	0	-inf	0	0	-inf	0	0	-inf	0	0	-inf	0	0	-inf	0	0	-inf	0	0	-inf	0	0	-inf	0	0	-inf	0	0	-inf	0	0	-inf	0	0	-inf	0	0	-inf	0	0	-inf	0	0	-inf	0	0	-inf	0	0	-inf	0	0	-inf	0	0	-inf	0	0	-inf	0	0	-inf	0	0	-inf	0	0	-inf	0	0	-inf	0	0	-inf	0	0	-inf	0	0	-inf	0	0	-inf	0	0	-inf	0	0	-inf	0	0	-inf	0	0	-inf	0	0	-inf	0	0	-inf	0	0	-inf	0	0	-inf	0	0	-inf	0	0	-inf	0	0	-inf	0	0	-inf	0	0	-inf	0	0	-inf	0	0	-inf	0	0	-inf	0	0	-inf	0	0	-inf	0	0	-inf	0	0	-inf	0	0	-inf	0	0	-inf	0	0	-inf	0	0	-inf	0	0	-inf	0	0	-inf	0	0	-inf	0	0	-inf	0	0	-inf	0	0	-inf	0	0	-inf	0	0	-inf	0	0	-inf	0	0	-inf	0	0	-inf	0	0	-inf	0	0	-inf	0	0	-inf	0	0	-inf	0	0	-inf	0	0	-inf	0	0	-inf	0	0	-inf	0	0	-inf	0	0	-inf	0	0	-inf	0	0	-inf	0	0	-inf	0	0	-inf	0	0	-inf	0	0	-inf	0	0	-inf	0	0	-inf	0	0	-inf	0	0	-inf	0	0	-inf	0	0	-inf	0	0	-inf	0	0	-inf	0	0	-inf	0	0	-inf	0	0	-inf	0	0	-inf	0	0	-inf	0	0	-inf	0	0	-inf	0	0	-inf	0	0	-inf	0	0	-inf	0	0	-inf	0	0	-inf	0	0	-inf	0	0	-inf	0	0	-inf	0	0	-inf	0	0	-inf	0	0	-inf	0	0	-inf	0	0	-inf	0	0	-inf	0	0	-inf	0	0	-inf	0	0	-inf	0	0	-inf	0	0	-inf	0	0	-inf	0	0	-inf	0	0	-inf	0	0	-inf	0	0	-inf	0	0	-inf	0	0	-inf	0	0	-inf	0	0	-inf	0	0	-inf	0	0	-inf	0	0	-inf	0	0	-inf	0	0	-inf	0	0	-inf	0	0	-inf	0	0	-inf	0	0	-inf	0	0	-inf	0	0	-inf	0	0	-inf	0	0	-inf	0	0	-inf	0	0	-inf	0	0	-inf	0	0	-inf	0	0	-inf	0	0	-inf	0	0	-inf	0	0	-inf	0	0	-inf	0	0	-inf	0	0	-inf	0	0	-inf	0	0	-inf	0	0	-inf	0	0	-inf	0	0	-inf	0	0	-inf	0	0	-inf	0	0	-inf	0	0	-inf	0	0	-inf	0	0	-inf	0	0	-inf	0	0	-inf	0	0	-inf	0	0	-inf	0	0	-inf	0	0	-inf	0	0	-inf	0	0	-inf	0	0	-inf	0	0	-inf	0	0	-inf	0	0	-inf	0	0	-inf	0	0	-inf	0	0	-inf	0	0	-inf	0	0	-inf	0	0	-inf	0	0	-inf	0	0	-inf	0	0	-inf	0	0	-inf	0	0	-inf	0	0	-inf	0	0	-inf	0	0	-inf	0	0	-inf	0	0	-inf	0	0	-inf	0	0	-inf	0	0	-inf	0	0	-inf	0	0	-inf	0	0	-inf	0	0	-inf	0	0	-inf	0	0	-inf	0	0	-inf	0	0	-inf	0	0	-inf	0	0	-inf	0	0	-inf	0	0	-inf	0	0	-inf	0	0	-inf	0	0	-inf	0	0	-inf	0	0	-inf	0	0	-inf	0	0	-inf	0	0	-inf	0	0	-inf	0	0	-inf	0	0	-inf	0	0	-inf	0	0	-inf	0	0	-inf	0	0	-inf	0	0	-inf	0	0	-inf	0	0	-inf	0	0	-inf	0	0	-inf	0	0	-inf	0	0	-inf	0	0	-inf	0	0	-inf	0	0	-inf	0	0	-inf	6	6	86.43107968303121	0	0	-inf	0	0	-inf	0	0	-inf	0	0	-inf	0	0	-inf	0	0	-inf	0	0	-inf	0	0	-inf	0	0	-inf	0	0	-inf	0	0	-inf	0	0	-inf	0	0	-inf	0	0	-inf	0	0	-inf	0	0	-inf	0	0	-inf	0	0	-inf	0	0	-inf	0	0	-inf	0	0	-inf	0	0	-inf	0	0	-inf	0	0	-inf	0	0	-inf	0	0	-inf	0	0	-inf	0	0	-inf	0	0	-inf	0	0	-inf	0	0	-inf	0	0	-inf	0	0	-inf	0	0	-inf	0	0	-inf	0	0	-inf	0	0	-inf	0	0	-inf	0	0	-inf	0	0	-inf	0	0	-inf	0	0	-inf	0	0	-inf	0	0	-inf	0	0	-inf	0	0	-inf	0	0	-inf	0	0	-inf	0	0	-inf	0	0	-inf	0	0	-inf	0	0	-inf	0	0	-inf	0	0	-inf	0	0	-inf	0	0	-inf	0	0	-inf	0	0	-inf	0	0	-inf	0	0	-inf	0	0	-inf	0	0	-inf	0	0	-inf	0	0	-inf	0	0	-inf	0	0	-inf	0	0	-inf	0	0	-inf	0	0	-inf	0	0	-inf	0	0	-inf	0	0	-inf	0	0	-inf	0	0	-inf	0	0	-inf	0	0	-inf	0	0	-inf	0	0	-inf	0	0	-inf	0	0	-inf	0	0	-inf	0	0	-inf	0	0	-inf	0	0	-inf	0	0	-inf	0	0	-inf	0	0	-inf	0	0	-inf	0	0	-inf	0	0	-inf	0	0	-inf	0	0	-inf	0	0	-inf	0	0	-inf	0	0	-inf	0	0	-inf	0	0	-inf	0	0	-inf	0	0	-inf	0	0	-inf	0	0	-inf	0	0	-inf	0	0	-inf	0	0	-inf	0	0	-inf	0	0	-inf	0	0	-inf	0	0	-inf	0	0	-inf	0	0	-inf	0	0	-inf	0	0	-inf	0	0	-inf	0	0	-inf	0	0	-inf	0	0	-inf	0	0	-inf	0	0	-inf	0	0	-inf	0	0	-inf	0	0	-inf	0	0	-inf	0	0	-inf	0	0	-inf	0	0	-inf	0	0	-inf	0	0	-inf	0	0	-inf	0	0	-inf	0	0	-inf	0	0	-inf	0	0	-inf	0	0	-inf	10	10	99.11405481021302	0	0	-inf	0	0	-inf	0	0	-inf	0	0	-inf	0	0	-inf	0	0	-inf	0	0	-inf	0	0	-inf	0	0	-inf	0	0	-inf	0	0	-inf	0	0	-inf	0	0	-inf	0	0	-inf	0	0	-inf	0	0	-inf	0	0	-inf	0	0	-inf	0	0	-inf	0	0	-inf	0	0	-inf	0	0	-inf	0	0	-inf	0	0	-inf	0	0	-inf	0	0	-inf	0	0	-inf	0	0	-inf	0	0	-inf	0	0	-inf	0	0	-inf	0	0	-inf	0	0	-inf	0	0	-inf	0	0	-inf	0	0	-inf	0	0	-inf	0	0	-inf	0	0	-inf	0	0	-inf	0	0	-inf	0	0	-inf	0	0	-inf	0	0	-inf	0	0	-inf	0	0	-inf	0	0	-inf	0	0	-inf	0	0	-inf	0	0	-inf	0	0	-inf	0	0	-inf	0	0	-inf	0	0	-inf	0	0	-inf	0	0	-inf	0	0	-inf	0	0	-inf	0	0	-inf	0	0	-inf	0	0	-inf	0	0	-inf	0	0	-inf	species	Streptococcus sp. 28429149-11
1759399	290	290	86.78957459917815	461	461	93.00860956136785	2352	2352	96.75564616623629	79	79	105.18152603019624	546	546	86.81948103653335	255	255	102.45161755012033	1157	1157	90.32382560680371	40	40	86.76008909129011	29	29	94.3132156674049	21	21	84.27499740498953	643	643	88.95793565856627	178	178	121.72757372079336	141	141	97.61565413817324	82	82	112.09024653703187	222	222	93.12441643920599	60	60	105.7505204301499	19	19	91.91224616457913	10	10	89.17500878925453	495	495	83.56146329003845	13	13	73.65776593515659	286	286	97.31688537923702	667	667	109.07994370791938	445	445	94.97762754352594	428	428	93.40714935146973	126	126	100.3346153192485	477	477	115.15992661706967	757	757	89.1960402192349	12	12	91.46610672689462	515	515	102.15946427526782	138	138	89.5243425388522	140	140	96.34885769321467	158	158	89.59078672667646	4260	4260	100.13610834146087	1846	1846	96.00507804358574	798	798	98.19018519931443	953	953	99.32830403103317	762	762	123.23556451992367	40	40	96.82248036463984	51	51	85.32962392670102	1150	1150	88.68957767060922	28	28	72.55735173698066	12	12	83.79679218296403	78	78	88.74077721561238	0	0	-inf	52	52	87.71957293907167	172	172	99.31144350454588	463	463	88.3778966269606	169	169	99.77110975371487	571	571	86.68841907644075	227	227	84.14993220038555	52	52	82.95247463883854	300	300	83.7287377079589	126	126	94.9234548648476	87	87	79.66137761879165	29	29	106.1113326798728	2558	2558	87.92965964059273	49	49	98.68010434355027	4855	4855	92.02447700254804	188	188	90.82219943596921	84	84	75.19813509428766	1094	1094	98.52973815793989	483	483	100.96421182012283	52	52	96.87970816527836	9	9	87.20789206682618	312	312	94.01082238336903	418	418	103.8986788497908	867	867	91.41194333919262	0	0	-inf	369	369	94.2600759957766	11	11	95.0192368243833	2587	2587	97.43040965900008	54	54	104.75991687651934	81	81	102.86551203796928	401	401	97.83125172675608	89	89	102.51599965980111	432	432	86.09074766063878	311	311	92.4104198977548	1086	1086	90.59045360932936	17	17	74.19979817442484	1673	1673	91.36424544614167	43	43	96.41122322664616	620	620	104.67374781888748	713	713	88.01784440046937	1041	1041	91.48240059078938	745	745	87.8057848553	564	564	99.40027139700192	267	267	103.4388462736757	68	68	104.95201155569282	224	224	87.16345136087413	81	81	87.836078466062	90	90	92.03490807523886	45	45	95.84564589377192	32	32	84.69424057690337	213	213	87.14387125565811	196	196	87.25673881142814	677	677	96.85140256097048	23	23	93.57475572189175	143	143	93.93678713629025	512	512	85.22280704282795	7	7	75.49821671514147	8	8	93.53821947449268	324	324	99.79186923794745	254	254	81.97131135122997	25	25	95.67640529301751	238	238	93.25254537626667	179	179	98.80235770276896	188	188	105.6906499471449	288	288	87.09209075547916	34	34	86.22946836592601	200	200	96.46043760252445	51	51	88.29008904021099	1653	1653	84.60648147045393	62	62	100.91307452679486	16	16	78.49723488538842	509	509	92.85669713278904	139	139	98.19471837670095	55	55	88.03665705951684	633	633	99.97830485344303	60	60	98.9415577460559	479	479	101.0839665692341	550	550	88.71331505414948	133	133	92.40123287821048	249	249	86.2610406184631	135	135	92.12124127166305	133	133	101.74350047259101	78	78	104.52555887283744	409	409	89.83893975053728	1688	1688	95.89614846490137	78	78	98.82929025208028	151	151	86.79914481919756	1229	1229	98.3932217486646	2510	2510	98.43686486899888	872	872	103.59826097733429	31	31	101.66245472976263	56	56	96.3969019856493	24	24	90.02513893108214	28	28	93.58843945619792	767	767	86.81280317481723	95	95	87.34467861801927	787	787	92.15838672834424	243	243	86.50169721477508	108	108	95.34964086819416	423	423	103.6827126899907	1242	1242	89.73874325528563	0	0	-inf	60	60	96.03359893157136	20	20	89.76725416939246	199	199	98.44718487198598	10	10	95.01506132055599	26	26	89.66477078522114	132	132	99.88764557934337	43	43	91.92249326209155	909	909	93.8510811394889	380	380	84.77703386277297	1762	1762	88.34744889107726	886	886	88.22647538226944	22	22	118.55009288181743	2398	2398	102.83586056729025	918	918	96.30269576586247	306	306	84.64728468914552	581	581	105.69800635048647	0	0	-inf	967	967	94.3799301861503	309	309	103.90074085587098	783	783	93.96846834819213	635	635	97.71799759799582	710	710	88.66842815037329	1705	1705	97.22186192223575	51	51	98.16458118535121	87	87	108.31917889152885	220	220	100.5960104750458	558	558	96.70607164510253	1241	1241	104.99704678731246	141	141	95.40199116635505	333	333	103.88519922528323	8091	8091	101.34970554386707	5547	5547	102.51122028014626	11	11	94.98051306294104	802	802	94.20983672901454	373	373	84.89492337043718	1001	1001	94.84870794946656	0	0	-inf	378	378	98.51986942586852	470	470	89.95948569691627	335	335	103.6764758943664	31	31	104.84450774284258	41	41	92.21940367882867	0	0	-inf	1036	1036	86.07357324543855	95	95	82.58636537201441	1740	1740	89.12048508130752	0	0	-inf	299	299	111.20318600171366	3528	3528	95.16075566376897	15	15	84.41966584037628	890	890	96.86331197256754	1389	1389	87.35921643042185	1461	1461	91.41538835110843	844	844	92.54445341874388	215	215	83.95505159039001	0	0	-inf	776	776	108.46525142419809	159	159	90.83152694262888	598	598	90.0829132110022	346	346	81.48171249388916	127	127	99.56719756991552	2913	2913	97.80237228177837	360	360	84.99738505580689	812	812	97.73380883582561	649	649	95.98690964860702	453	453	111.88098923523837	135	135	98.98689841679459	799	799	86.50243424400396	157	157	100.748965691349	171	171	95.39829344818277	91	91	85.43811040710061	351	351	94.74788047693936	50	50	90.87144603092113	141	141	100.73938932843886	234	234	107.1225441057038	57	57	109.29392699929708	431	431	88.79667308135983	726	726	93.65716124444018	891	891	98.89750679384818	342	342	101.28013697726594	15	15	100.96020224685059	484	484	101.64774548878161	316	316	100.46648994081566	21	21	93.98913423139469	214	214	100.66216542434118	345	345	102.24153904645576	66	66	92.55897021591893	13	13	93.36229751410715	482	482	94.22979586665966	26	26	85.29094697160224	18	18	82.56249163435876	268	268	88.6126736430242	7	7	100.7822926537715	139	139	91.48440493830994	0	0	-inf	306	306	92.05394491791753	87	87	82.68203793084786	1450	1450	84.52180559298962	1427	1427	104.1712522937658	8	8	87.34838572194191	768	768	107.77916858466726	202	202	96.7936524137781	76	76	97.62525634412408	93	93	93.23141132412574	18	18	69.2147678023882	234	234	103.33758375903311	601	601	96.18829726677326	500	500	101.88997516045634	2360	2360	99.22679587097325	97	97	91.88779904051414	139	139	82.95250893254007	88	88	82.62572539051821	2825	2825	108.69133222570167	118	118	112.20854269194982	644	644	96.74841232704043	98	98	90.99279482459524	109	109	78.30289855068348	394	394	91.33138586468615	551	551	97.3084574181441	80	80	105.70043485294609	67	67	90.9276226689579	124	124	89.95172917116483	68	68	92.27068169352349	23	23	74.98974951047656	101	101	100.09609137794725	998	998	92.08927936985029	613	613	89.97989714147793	85	85	88.51963062348547	29	29	95.99162388925542	19	19	99.44324168381688	10	10	96.1006269421605	2654	2654	104.81361574515206	35	35	91.26452152469915	9013	9013	93.322319311154	7986	7986	84.8796383725319	34214	34214	104.41211017587159	37211	37211	96.14558871696718	56019	56019	102.68732187015763	4416	4416	87.3066808045722	12457	12457	96.87025730988101	23486	23486	101.9113835097932	9091	9091	96.13659430813325	19253	19253	97.52039484358228	6409	6409	93.97669853946294	4451	4451	86.94919368241919	23841	23841	99.02109439537645	8597	8597	96.75964366455878	13336	13336	95.21696944303551	6499	6499	95.9165065662506	26118	26118	96.47477948413714	3844	3844	85.84802759564303	4656	4656	99.25757927694208	13673	13673	99.45246131224184	4252	4252	83.4565662292996	28500	28500	97.61708845969906	10344	10344	102.49538538610754	27201	27201	104.44973947874125	7108	7108	88.69467461188741	13314	13314	94.53435420306769	3228	3228	84.98090547136141	53944	53944	100.23841228999983	21289	21289	99.1588778596108	32324	32324	103.96502756914082	9543	9543	94.28653424308892	4450	4450	90.41144692981197	5871	5871	94.63528058155165	3548	3548	99.24175108725443	11754	11754	97.19994402556677	33545	33545	114.62676274292261	1242	1242	87.22274130700903	1627	1627	84.83292338982153	6912	6912	98.89353931374595	3496	3496	91.14021735155912	5440	5440	95.62388519799408	2614	2614	86.17642713378763	71068	71068	105.47187547629828	8510	8510	95.78333834177425	34120	34120	96.18565697150437	21627	21627	101.19154964580596	6314	6314	92.61266213756709	5740	5740	89.71483942409134	3057	3057	92.7209160620901	13979	13979	103.00977987223096	2658	2658	86.51832426705272	5540	5540	87.31713199565563	5188	5188	87.51827361122758	991	991	88.8092914924435	8990	8990	92.29072261834787	2688	2688	100.62284554492963	1989	1989	88.32163453761183	27269	27269	102.70947619223458	4344	4344	88.57333489403214	4088	4088	82.90373450877219	7344	7344	89.2294883729924	2703	2703	82.16375724775395	14357	14357	102.8442717129578	4626	4626	82.95105767684932	4538	4538	84.97873523530959	22489	22489	99.86653648766395	52827	52827	99.69416919493446	9528	9528	98.5897117510871	3002	3002	85.43333814660261	57256	57256	100.72581735002726	12828	12828	86.85985957571378	6947	6947	95.55122800124451	33480	33480	97.17931826240255	6934	6934	86.07037692318241	5349	5349	89.8130301237132	3322	3322	104.83774446645255	14542	14542	94.61827983038901	22531	22531	95.21490067416048	20984	20984	105.92603581427397	17081	17081	101.50005274693666	9472	9472	94.89139844379194	4942	4942	86.84392198386088	5786	5786	83.28708684655764	20743	20743	93.23197273620404	4296	4296	87.44131637621462	13770	13770	110.99092521063359	18715	18715	99.82854308195917	7679	7679	85.61054738468567	16739	16739	97.01808797834218	24089	24089	92.01189003460901	9144	9144	97.57571353474272	50401	50401	100.5235478336256	7447	7447	95.05694145871706	21637	21637	91.8415949773952	6404	6404	85.69187764916371	5792	5792	90.22419180534946	12401	12401	97.45763083834093	24884	24884	102.00059169026217	3641	3641	90.4088705981874	11050	11050	96.9721713100006	9936	9936	101.51074396737576	7590	7590	84.44476759475931	13366	13366	99.09482149188167	34572	34572	94.73235592368519	87955	87955	103.95199765369888	22710	22710	98.48350191651016	5945	5945	91.31934152341132	5524	5524	96.62146745333315	23067	23067	98.31147425696295	2981	2981	87.69807101223728	58463	58463	104.23284093572249	19882	19882	102.1248058208398	7616	7616	87.09704401481643	19356	19356	98.07006487007807	40280	40280	105.01692493750774	4463	4463	86.66038878758387	19744	19744	96.70274323469826	12533	12533	99.2003030610193	2910	2910	88.93107844695146	12180	12180	99.15519737146883	2917	2917	85.48038759325121	1520	1520	91.62064936317545	11314	11314	99.23643918616312	5443	5443	95.35959288607951	2262	2262	86.69764633370322	3138	3138	85.93149045622467	3639	3639	85.92223825994309	15214	15214	98.10376151197339	10809	10809	101.14161507828943	2141	2141	86.66572850619336	1470	1470	86.99341749165686	7682	7682	97.0220377292667	3160	3160	85.68679796153586	3989	3989	87.32242033978714	5673	5673	85.40465885897784	2168	2168	91.56788136879815	9661	9661	98.74106707758665	3838	3838	91.47499596773201	5347	5347	83.78686785592868	8435	8435	99.1302809187885	18846	18846	90.38720014571587	20265	20265	97.6469214872493	23753	23753	103.99387041369684	4078	4078	84.83795850749698	2830	2830	88.70228088945278	20590	20590	97.2175110994975	4020	4020	87.15875869691125	8782	8782	86.34196348366851	19906	19906	98.62809768472857	5687	5687	85.4166297801499	8065	8065	90.0427609836451	8771	8771	98.47934553399361	4346	4346	99.40240635074701	14951	14951	101.21015522676265	4310	4310	88.98577820964572	4042	4042	92.68868973804695	8499	8499	106.42696703600188	14375	14375	102.51272927191775	32917	32917	97.9844869199307	6274	6274	85.86591096767152	16584	16584	100.66522255315479	39809	39809	100.33613934094373	38179	38179	99.1317245495467	14353	14353	101.85997132637111	7812	7812	95.81322439383705	34705	34705	97.9708897650571	24612	24612	96.9565375288447	9118	9118	94.06006537161203	5411	5411	94.22074723125073	9827	9827	105.24034191098369	21307	21307	105.39532088687689	8354	8354	97.60244276771938	18546	18546	107.55853628226853	31976	31976	99.832698467424	24272	24272	99.8817939009232	27494	27494	101.28275413276477	6119	6119	101.46242069477985	11764	11764	98.04077637487727	4482	4482	85.47454750318262	3772	3772	94.91027767790239	2217	2217	86.08542842677532	2443	2443	85.54961538675325	7332	7332	97.49400913868992	261	261	100.94909951841224	70728	70728	114.72669608709383	43927	43927	102.30139843311315	14120	14120	96.37052392182454	1920	1920	87.60698838743376	8561	8561	88.20113193121598	14434	14434	103.3734079394964	6115	6115	88.85479250442143	4707	4707	86.80126384425823	4318	4318	88.38678459713488	5102	5102	86.894136235181	2589	2589	93.69262148792347	16611	16611	102.05471499048934	19288	19288	99.64197186138685	2266	2266	85.16705554159456	10672	10672	96.84460382349982	16155	16155	99.35962589962196	12622	12622	104.66641764244352	2813	2813	85.21536097355316	9681	9681	98.02518462659496	2446	2446	86.44225326059168	42700	42700	108.54736521654749	3064	3064	91.20139627894798	3483	3483	87.9802956240139	4817	4817	87.11342903422296	3535	3535	82.0908974260243	24677	24677	96.77309588100002	1909	1909	90.91808019273405	2022	2022	85.04621480823218	3115	3115	95.98868126651448	11957	11957	95.41303240734564	17195	17195	110.90158348841943	10393	10393	103.43745274348854	5792	5792	85.11193055684065	8105	8105	102.48854049519596	9481	9481	93.77664916212463	3958	3958	86.19191747105481	16422	16422	97.56753046821316	6986	6986	93.44691981548426	24217	24217	103.16629165637715	7491	7491	106.33226176777534	10552	10552	101.19344740153339	3989	3989	87.64490892530992	2783	2783	94.61422579303286	29487	29487	97.1985094633521	36738	36738	98.30563546597917	4735	4735	85.3228563918838	108628	108628	101.95759577789778	9807	9807	97.4815498727446	5956	5956	90.61669049825153	13419	13419	102.03500426953819	11044	11044	99.19398569926352	14000	14000	96.33710420749502	78974	78974	102.74379812137819	12090	12090	95.54851298755435	6277	6277	92.21438832020588	6215	6215	88.30730328305461	1430	1430	87.20825408299875	1988	1988	84.86545566404843	9430	9430	96.31570875461155	8665	8665	91.82113047789379	9043	9043	93.11902005578743	5197	5197	85.66909575121237	5263	5263	83.8985682364789	6003	6003	100.6289065586108	2977	2977	86.56657738253273	241329	241329	100.01678243024043	23483	23483	98.90987814581393	27214	27214	100.05100753985806	5133	5133	89.95072778876157	6416	6416	84.60930722791942	16249	16249	106.45627714690296	39133	39133	100.33956290577767	45440	45440	105.85952990853818	16991	16991	98.22060935251565	42234	42234	99.9455404326423	13156	13156	105.01181348418746	2674	2674	84.11714952791813	5230	5230	106.52155972700308	16769	16769	101.45684208679458	21124	21124	95.95239801344024	6224	6224	85.18709984899017	8623	8623	85.2523633101576	6764	6764	93.47364537236706	51496	51496	101.00922510272996	61073	61073	102.26274223164266	3996	3996	95.1985507200217	7492	7492	94.88271847167162	8444	8444	94.3099587443909	3255	3255	83.6385071134556	19687	19687	99.71289039450154	6689	6689	94.93344994625765	4071	4071	93.0550967604288	10027	10027	87.4014406128981	6255	6255	99.37377419935329	13060	13060	96.82459227042126	3594	3594	89.27967861393473	144174	144174	104.69895419528619	5542	5542	96.55678205325667	species	Streptococcus sp. A12
1839799	2930	2930	134.8794426952845	1918	1918	122.42076016951171	2838	2838	128.193310834861	93	93	133.8319950945316	8473	8473	126.23645495525686	89	89	119.98568021841994	1844	1844	132.1475661306446	161	161	127.96891000276786	166	166	123.62182280582977	176	176	134.3547370561241	1996	1996	129.56122578291897	298	298	134.18764149993368	79	79	119.67972726676815	46	46	127.76873050531196	571	571	131.241029072622	21	21	134.15565124585524	35	35	132.80638780977506	106	106	124.18366832352703	3632	3632	127.99349697662454	72	72	129.8733518870214	531	531	135.54744413796968	72	72	114.65003064300699	5416	5416	133.41621835260977	1176	1176	118.2743077156752	268	268	129.5751033469223	36	36	135.52358022218306	7544	7544	130.65511178472568	200	200	122.73669103299562	157	157	132.75064020135906	1716	1716	128.01784596382925	317	317	134.3464499260464	5656	5656	137.46649673607172	3366	3366	128.198278531046	10961	10961	139.7925843317067	2551	2551	129.309710175419	2458	2458	135.18295893524945	2848	2848	128.82152346483633	233	233	132.86120845265896	83	83	120.32859342544181	2753	2753	126.88442800100974	169	169	125.6372217943333	63	63	122.88413748646309	1207	1207	139.1113217831546	330	330	121.20406091373232	61	61	116.05165006097879	157	157	121.16105987110167	4871	4871	132.18704515960692	589	589	136.5507548308383	11572	11572	122.48489286134726	14128	14128	135.31855449642873	703	703	135.04739695746608	1232	1232	130.52707203067573	130	130	142.24754569190566	526	526	126.1949478891883	146	146	135.74282623375865	11782	11782	123.03049034737307	18	18	125.78563814313907	4472	4472	129.8164356872603	1526	1526	115.70113156555972	597	597	128.72311569608485	2280	2280	129.74441535380268	224	224	127.79475331922562	106	106	130.0739176988792	29	29	122.14673337507085	1049	1049	130.46291989001452	435	435	129.89063146925838	3608	3608	141.6776232167554	7	7	126.69906311741506	3395	3395	135.30765697975002	234	234	135.0650137794337	1635	1635	123.38008801617562	415	415	129.94687368167925	238	238	133.9901034856212	349	349	127.68556805325872	17	17	118.06591555712586	807	807	121.14404961675989	951	951	129.2124392612317	5105	5105	122.7988360097894	1217	1217	129.17289848757807	6113	6113	134.53834592700426	237	237	127.74400763371017	1699	1699	133.96187984203607	2975	2975	128.1960374076205	9206	9206	128.20534470773688	10423	10423	134.7013898251497	590	590	140.4042205778287	38	38	124.71853364366075	115	115	134.23778304792063	1224	1224	130.5217138733439	817	817	130.74225505933958	216	216	124.69114544039591	186	186	136.99778901437566	224	224	144.51796959181502	1155	1155	129.0957853666347	1473	1473	137.7489987172167	145	145	131.5847077714163	38	38	126.63925195095408	439	439	135.6112361275912	6018	6018	135.55341371488078	49	49	119.9717693057274	275	275	140.87839344825062	242	242	134.70754332988082	905	905	133.9294031899319	577	577	133.8280187874972	96	96	132.32350066954882	499	499	132.7476764614281	18	18	137.6044361354422	4139	4139	133.4943859114462	107	107	132.88799564350086	117	117	129.12968721472285	314	314	130.74846677093393	11535	11535	129.39324326330507	0	0	-inf	74	74	129.75652382810705	444	444	128.08398126338344	20	20	136.7110999116211	100	100	124.16053260608288	1310	1310	132.0931852811127	138	138	128.2867471165041	73	73	116.38278591067295	7178	7178	133.85646335186814	107	107	124.37433106135025	1199	1199	133.31718368046364	118	118	125.07688053046466	113	113	120.62743129911821	14	14	126.78863457441757	1163	1163	133.2036702582399	8424	8424	131.9367393892967	106	106	128.73422870562996	1213	1213	128.61502571035783	5104	5104	140.3979812823094	757	757	119.79613052869769	90	90	133.12155052080425	83	83	132.33228377503778	335	335	137.9444284214634	53	53	137.13619772689125	39	39	140.8260087254932	20582	20582	124.81158057464887	119	119	117.77432198261593	3135	3135	130.47796997092178	3043	3043	134.44060038390836	293	293	121.90409192086214	83	83	127.73737213731758	5967	5967	131.79044713058812	8	8	134.72438346380582	224	224	126.9701864687001	702	702	122.49496476922945	369	369	119.12782940352795	148	148	133.88222571312664	588	588	130.80107608573306	225	225	139.22356641915542	13	13	127.59981545579402	8235	8235	128.95198908561264	4132	4132	129.05110260615595	7653	7653	126.38101261997741	10287	10287	130.12279460916267	11	11	132.9566215937289	2716	2716	125.73550707533644	453	453	125.03785948969818	1051	1051	129.58053448223131	522	522	130.0821854726547	9	9	133.0732895274445	2203	2203	123.89565698022248	416	416	132.19637655734655	6789	6789	130.2902947513616	1234	1234	131.55496141136055	3402	3402	129.81034992014702	716	716	125.62186929767537	57	57	135.433187567698	65	65	143.41784704458075	728	728	130.86429799037856	4977	4977	135.37637285646576	6126	6126	127.82673864357017	349	349	127.88655658707695	877	877	137.96472876759935	1935	1935	127.69757614971147	1920	1920	126.83758868917758	11	11	119.53839462211049	2012	2012	132.18979096301658	159	159	109.82090933788771	1405	1405	130.37036800663378	7	7	135.80732428272597	4905	4905	138.2146193040007	8733	8733	133.7012307914393	74	74	133.42358485488992	289	289	141.4009849975122	374	374	132.2114772415622	65	65	143.1818235773448	22271	22271	137.58739510735805	195	195	136.58298798959154	8982	8982	137.70902423402688	0	0	-inf	246	246	132.278603532393	3783	3783	118.41110247422847	89	89	126.60023553785221	183	183	119.08753570003483	6597	6597	131.8227149529101	6586	6586	124.00903039553799	13414	13414	133.42822573329076	1249	1249	130.47647831794697	42	42	131.98112643766584	1158	1158	133.52768615588036	1207	1207	139.7092539659366	7602	7602	136.5867624310949	7494	7494	137.87477784573207	47	47	129.891341165568	47906	47906	138.84214482387617	5906	5906	140.25476636466954	366	366	131.05946092908525	1179	1179	132.5932158338828	171	171	132.58315427285146	16	16	131.18152344003403	15024	15024	136.8626321488233	34	34	134.4111801825505	400	400	122.08780025342435	113	113	124.1561991384209	612	612	135.5851229716574	74	74	129.66251692885402	637	637	122.92694571351176	905	905	133.03016181419704	39	39	130.49341301046508	2848	2848	131.01388425533565	8906	8906	133.8706207742614	1620	1620	129.07199803084015	2565	2565	133.3569887681252	29	29	134.2006240085398	54	54	128.92927314691764	729	729	133.91358230440096	59	59	120.27745388769077	238	238	127.98274931494713	165	165	131.62219818617697	156	156	131.0800367930316	10	10	130.19376039335907	303	303	135.48110832369358	110	110	139.21530039475033	11	11	115.8946002400359	895	895	123.44815525308674	25	25	139.75068069488455	239	239	126.51286613581416	14	14	144.49198963691157	1408	1408	125.37662963515778	707	707	142.94236526858924	14296	14296	135.51938368842627	8568	8568	133.19960833195196	106	106	136.5715083346297	417	417	139.28889945073686	109	109	128.04843337889687	149	149	121.5915117473168	3773	3773	130.81731206396427	759	759	137.7515770653273	540	540	137.75052776915277	130	130	126.50169246068003	3279	3279	135.09720049221465	743	743	131.69725722947325	176	176	139.88139004544038	320	320	126.65589955158191	1641	1641	135.883131149015	503	503	131.52421890557395	68	68	127.99699576183609	2420	2420	137.20853997579312	489	489	125.18472329994009	1171	1171	115.55598175682121	11364	11364	135.28454651734788	110	110	117.29297812101188	645	645	134.89289061855862	689	689	129.40671943673533	1133	1133	136.87649972295736	31	31	113.93497144290929	13	13	123.14770451680117	646	646	126.43509966341172	9311	9311	134.5848028642715	1829	1829	131.7905065644153	200	200	129.19317124377113	516	516	125.46933141716052	13	13	136.38077043746466	150	150	138.9068927433118	119	119	104.31906596811844	294	294	133.81396460048597	10572	10572	122.75343234239543	26622	26622	131.98975254371095	2052	2052	127.65323490537777	2925	2925	120.552314754628	3517	3517	123.07305264404638	7555	7555	130.89461892944652	6993	6993	129.5774372615637	753	753	114.03947484882889	7376	7376	137.97865964235606	1316	1316	120.47147341645027	12226	12226	131.12978611056576	6464	6464	135.30587126756052	613	613	123.07086861031875	9858	9858	133.9839684494653	21137	21137	133.26000791290838	4781	4781	138.57712959983445	1025	1025	115.4510262835687	27531	27531	130.0605546508094	2907	2907	128.2665691669501	8860	8860	124.91795459729043	4552	4552	131.75612988968643	20869	20869	136.2028139565582	5257	5257	133.28872134886933	798	798	125.51214067338736	8819	8819	119.32152961626583	1937	1937	114.08650572466546	10264	10264	136.39175530203204	2746	2746	132.1558437658129	2671	2671	128.3494392676967	9848	9848	132.56995270873304	14143	14143	129.02723458623282	18715	18715	132.53303187951315	9872	9872	133.03347535665156	2158	2158	116.91901789977636	1376	1376	124.74276807570679	687	687	126.37407870289049	1750	1750	123.01972881707063	8413	8413	129.5941868207719	427	427	129.6328178492354	8340	8340	127.5256486598039	3031	3031	131.6780524002834	5049	5049	128.38243259504773	7776	7776	124.1790189977461	11883	11883	135.59492254946755	4813	4813	123.70292408949908	2453	2453	135.50754131532437	8265	8265	131.68138070783274	7788	7788	132.73597030677126	592	592	122.94331157364658	3927	3927	135.23321258932506	5289	5289	126.21553988989831	18809	18809	131.53899583266244	13877	13877	136.4115503799329	9195	9195	136.04154440897562	1842	1842	124.32410429479906	1223	1223	123.99567375033679	2877	2877	130.4379012244559	7818	7818	132.95115769912792	12600	12600	123.44729217228372	17798	17798	133.00748994096134	13516	13516	133.3218080500736	11773	11773	130.43230081724477	3223	3223	131.7638086058998	5118	5118	126.407226723384	11888	11888	127.48583674884351	8037	8037	121.28644562980988	4981	4981	128.257639758373	2743	2743	121.84671462207888	23122	23122	124.6351751394701	3370	3370	119.40225297659536	24182	24182	125.40197514411986	16644	16644	128.8283570809946	956	956	110.52101409447123	10997	10997	132.986609672002	3215	3215	122.98297024375115	1799	1799	131.93255912417507	4795	4795	130.32794624562882	2400	2400	109.85737950700518	2914	2914	126.80411688568685	549	549	114.83393530486869	10303	10303	134.97349748271776	6346	6346	120.28943808509095	12523	12523	128.2002960115827	5610	5610	123.5389927958693	6055	6055	130.57969051934916	939	939	109.38944204367859	3669	3669	129.27452068499218	8072	8072	122.15213513023384	259	259	100.24168920436794	578	578	103.25371728547444	433	433	119.1566664914405	1202	1202	116.89980356097831	7586	7586	130.5921539242071	1182	1182	112.12578174310138	8188	8188	131.38978117034338	1273	1273	129.78997442025343	5674	5674	123.92658963781187	2715	2715	129.08822334480396	3077	3077	132.5068140119371	7930	7930	132.78543686008157	1653	1653	127.41936533872838	24369	24369	129.44884459712952	7719	7719	139.46457574031763	5121	5121	125.71489659593223	636	636	121.18062444588287	7105	7105	136.51329635636597	7954	7954	136.52613189765768	3711	3711	134.1156853694263	9794	9794	131.67086498501257	5650	5650	131.9394186419564	1725	1725	103.48034810264244	1448	1448	124.2629991977748	20306	20306	130.7806495495073	4847	4847	124.30074703038358	2532	2532	125.53707812371917	10875	10875	131.26164796669403	6563	6563	128.46704903426053	5290	5290	129.5187215976202	8041	8041	128.42303111748856	2491	2491	127.80553526512223	6423	6423	126.77682698072567	2682	2682	139.27633468259066	821	821	121.95479416487618	3599	3599	130.97408755340174	6297	6297	128.9984874540634	13300	13300	130.43889849629323	9258	9258	125.56876172630716	3760	3760	127.65133610711442	3081	3081	131.0901860413729	3850	3850	127.0533684205022	11059	11059	137.4905753262063	233	233	105.04339514909256	2792	2792	136.0385769911265	28022	28022	135.7111448656032	14291	14291	131.81544602738802	8313	8313	135.5971370664654	6813	6813	136.72369205477648	13656	13656	134.82746592772781	31937	31937	136.66350364780953	4457	4457	133.41004737517926	1413	1413	118.73722018572661	4267	4267	131.1157473359328	4580	4580	126.64572484008288	24889	24889	129.85746060918328	4379	4379	132.47395450273154	1164	1164	121.17987813789048	8481	8481	128.36094290260735	49211	49211	137.21905746887495	3837	3837	122.47149013773505	8028	8028	129.02772471727425	3261	3261	120.93540905064901	353	353	109.44379791009231	2458	2458	131.36913039607953	5037	5037	129.2663706929875	3915	3915	129.0785468503785	6376	6376	129.50351192314437	628	628	108.98835337892028	1615	1615	122.93915661049827	4228	4228	125.30195292571489	23745	23745	131.63012233779574	3430	3430	124.88882124877709	118	118	87.07369005240565	6594	6594	123.7440762303475	10052	10052	140.03346400466202	5380	5380	134.49645551759744	4038	4038	130.3027907161702	10392	10392	124.67177054668677	8813	8813	126.7590171078192	1630	1630	130.79485308996917	10971	10971	138.7196985680502	2494	2494	129.17943638045944	2801	2801	127.27954794178716	2884	2884	122.585078896938	8169	8169	130.58145694892187	314	314	91.44366152585431	402	402	116.89653818281137	7736	7736	133.7409221853899	2354	2354	124.90422733811397	8696	8696	128.8628996798449	5533	5533	132.73913652088365	124	124	95.58710241262553	163	163	95.77352345331111	222	222	97.97791206741798	70	70	120.99212428519171	884	884	96.09718743127658	528	528	101.83666409776045	6382	6382	136.56732449548392	6484	6484	123.83615929458439	6784	6784	128.40263827573065	7086	7086	139.34388559135513	7615	7615	136.79849719057262	1647	1647	121.63608660816256	4981	4981	137.8260278174457	1472	1472	122.40133117071117	3525	3525	125.09531250336319	1408	1408	124.01588113573209	1059	1059	117.371521000664	878	878	119.21796241446548	1537	1537	124.23604622753255	10097	10097	121.87787331814542	4494	4494	134.60984591197007	2447	2447	128.43635596848208	1250	1250	120.72126121572047	234	234	97.39994736284905	1607	1607	122.00693074322268	6372	6372	140.7802934012486	2012	2012	122.39678207583356	2761	2761	125.54521280248976	7352	7352	130.6636168591461	10975	10975	130.9455825060183	649	649	129.4304674408061	7085	7085	135.12030313785803	1234	1234	127.68180233659314	1217	1217	121.73289062272757	343	343	117.48698509166023	484	484	118.72979052806147	16423	16423	129.52733341089086	505	505	119.4084103603909	1834	1834	120.87938285455944	3301	3301	128.7215841807503	4352	4352	135.44113358452063	967	967	111.62545846701047	15944	15944	123.98245321903545	1946	1946	124.6663160128365	2241	2241	136.26376306141472	7164	7164	127.7067081985041	9292	9292	126.35403032221164	1521	1521	120.10790510254103	2914	2914	127.87894530626524	7289	7289	122.43589443488096	2367	2367	122.72124986499763	4276	4276	126.58759863641352	5650	5650	119.71918707686605	6460	6460	129.22620827921713	3973	3973	130.0371969809049	6260	6260	129.59549026108476	2493	2493	124.24356757897375	3370	3370	129.54989292107365	4739	4739	130.61241612186217	18342	18342	128.81579824011476	845	845	118.86982493436619	8039	8039	141.01425485095598	4825	4825	120.4330023748791	6101	6101	131.45553344128572	10727	10727	121.9748276328802	7161	7161	130.61477166059657	25104	25104	133.63918139024875	3125	3125	128.7821521647534	6719	6719	132.30456995455813	48921	48921	137.21969843882945	5185	5185	129.9075878317773	2898	2898	126.35121932600792	31611	31611	136.41241938771182	16459	16459	130.73237175099342	1465	1465	133.11652589125842	4368	4368	132.74844090250596	3139	3139	126.02941184676128	5502	5502	132.35156715362652	9005	9005	135.43371229136687	6947	6947	132.68028124337118	21185	21185	132.60947908531256	1190	1190	131.92267476544237	1311	1311	119.48684209625314	14585	14585	130.90431432033617	1836	1836	116.2239014889664	15243	15243	123.48581152038828	7661	7661	128.03366288105718	5076	5076	126.70190350334254	2828	2828	123.89829630731982	11988	11988	130.09687890524597	12562	12562	129.86510513186076	6383	6383	128.74579603728571	760	760	102.23925330701418	17999	17999	125.50327926741241	13977	13977	130.63067100359456	5578	5578	130.64153746183027	6076	6076	125.6830967004619	43660	43660	130.82740241291833	1882	1882	123.92867055026805	3813	3813	132.56761372822947	534	534	112.08556146518627	4522	4522	133.42412555307888	species	Streptococcus sp. FDAARGOS_192
1902136	20	20	113.03969490789044	19	19	95.34272780112438	22	22	98.20222410765811	0	0	-inf	34	34	95.74523315290675	8	8	99.85562095970428	15	15	91.56595691888306	0	0	-inf	0	0	-inf	7	7	88.25341335978183	54	54	108.97883974468066	307	307	93.68670983884675	15	15	86.94114819558925	0	0	-inf	20	20	91.33650643931114	0	0	-inf	0	0	-inf	0	0	-inf	17	17	97.3337931945428	0	0	-inf	54	54	96.74804976361548	6	6	77.49540626384206	24	24	81.42147197796423	37	37	81.82278638846013	8	8	124.52321793252293	0	0	-inf	177	177	101.8689770448358	0	0	-inf	24	24	103.6556932889045	16	16	73.9439253760099	0	0	-inf	17	17	109.26676223708927	46	46	91.07879387150852	236	236	102.35532667344096	55	55	97.50971683392476	54	54	88.6447427118932	0	0	-inf	14	14	81.03971813573554	0	0	-inf	93	93	87.48216412708503	0	0	-inf	0	0	-inf	6	6	92.8367632296549	0	0	-inf	0	0	-inf	0	0	-inf	225	225	97.9772565841392	0	0	-inf	96	96	93.255103398342	29	29	93.0285989283532	0	0	-inf	15	15	106.00547736263724	0	0	-inf	10	10	100.77690994173017	0	0	-inf	202	202	97.10016412976701	0	0	-inf	121	121	92.56887009540787	0	0	-inf	0	0	-inf	55	55	94.76405309698497	49	49	95.98979171827857	0	0	-inf	0	0	-inf	17	17	101.71302870576478	17	17	106.80693178076713	37	37	82.92467309895967	0	0	-inf	19	19	98.86510139278583	0	0	-inf	46	46	108.16713938594916	7	7	84.64076132233724	0	0	-inf	24	24	95.13199190118051	41	41	103.8657237774272	0	0	-inf	28	28	83.39281401336358	125	125	96.72310273000568	12	12	89.57140795617967	36	36	101.20435172990584	7	7	101.26430273862351	9	9	82.24766540808984	17	17	98.02443514786064	197	197	96.53373862921403	90	90	114.40269575951085	0	0	-inf	70	70	110.74886387084342	0	0	-inf	0	0	-inf	6	6	106.72696437690034	0	0	-inf	0	0	-inf	7	7	79.95611313337957	0	0	-inf	46	46	86.46910347513396	123	123	94.43520906846915	0	0	-inf	11	11	100.60925491027035	24	24	90.29224005945608	0	0	-inf	0	0	-inf	34	34	111.3524583068112	9	9	113.1621017472424	0	0	-inf	22	22	98.85743867357473	14	14	77.2964863093366	15	15	86.23358964336848	21	21	102.45621767986243	0	0	-inf	10	10	107.98451903982486	9	9	98.24415247441152	106	106	91.49429662510732	7	7	95.269506880353	0	0	-inf	29	29	110.4858116275725	0	0	-inf	17	17	96.80535523136105	17	17	87.05404248129172	13	13	87.89844734799848	28	28	87.09630363204464	73	73	99.5882864422516	17	17	106.83692389028299	21	21	97.58045987777552	34	34	95.70950910439988	10	10	88.40165192422553	0	0	-inf	30	30	104.79297290604619	41	41	95.73994835608715	10	10	120.85242642561087	71	71	96.22318833767726	18	18	109.66149107873898	44	44	97.44431149426876	7	7	122.02632542876852	0	0	-inf	0	0	-inf	16	16	93.38714763894345	0	0	-inf	137	137	82.95574699369463	0	0	-inf	65	65	101.24017898617271	14	14	103.96168569277275	17	17	91.6690898510648	8	8	96.83522080532225	99	99	96.23885695779644	0	0	-inf	10	10	98.78493692411271	0	0	-inf	21	21	91.02240056255056	0	0	-inf	24	24	95.80318088000828	6	6	95.21194745507094	26	26	103.31161358461672	62	62	82.026928807996	31	31	96.31046794899736	68	68	93.95704520063252	41	41	85.17273762681006	6	6	105.71120287734577	568	568	110.10421156959785	32	32	88.32760583918105	17	17	98.59905141399899	22	22	92.80708272135972	0	0	-inf	22	22	90.34796193666355	7	7	87.07221908850244	31	31	88.7508775905423	14	14	79.67661626687654	76	76	104.31322287793336	52	52	95.68276938846594	0	0	-inf	0	0	-inf	7	7	96.37964604967983	104	104	115.09461491641834	97	97	101.06856425297606	6	6	105.98377749989106	24	24	92.77884179809986	539	539	104.1133879712827	115	115	103.01755047337504	6	6	65.35373804146097	36	36	100.00006790607674	39	39	96.69372216412147	42	42	120.33415242327573	0	0	-inf	17	17	74.5969825813255	66	66	93.5406644266962	25	25	93.38202607377939	0	0	-inf	11	11	93.06495911856447	0	0	-inf	37	37	91.18051014751573	9	9	96.57067591049248	111	111	94.9941764384473	0	0	-inf	9	9	95.80072123251043	90	90	93.5866686174348	0	0	-inf	24	24	84.8658822823061	63	63	96.33641939643694	77	77	100.99663557503642	27	27	88.84100838765693	14	14	117.672114452204	0	0	-inf	30	30	86.30711248899327	148	148	101.62598454810765	59	59	94.84678355098261	15	15	83.50692313839782	27	27	93.4031762598218	73	73	89.89820151146566	116	116	98.50729234727412	211	211	87.02215828269433	87	87	108.39504516799111	23	23	95.68573754577378	0	0	-inf	103	103	99.71460809485022	9	9	92.84900623676133	14	14	104.67800402780922	11	11	95.70057440064272	12	12	99.70486259401801	0	0	-inf	22	22	90.50517315396348	8	8	101.65805642157181	0	0	-inf	90	90	90.85140576219287	88	88	96.33266932004229	21	21	108.03128017950648	195	195	102.69986880779126	0	0	-inf	9	9	91.79837031494844	36	36	104.26655844456101	0	0	-inf	30	30	85.38551226868425	39	39	86.89351521170393	9	9	114.563789515748	0	0	-inf	36	36	90.42823337986093	0	0	-inf	0	0	-inf	35	35	85.67254315482624	7	7	106.68410635185978	9	9	83.08670544040712	6	6	101.40316193331964	20	20	98.67149194489515	8	8	81.34427007333196	60	60	103.0280420495182	69	69	87.31262342303205	9	9	76.632616577065	86	86	90.83166003024736	0	0	-inf	0	0	-inf	8	8	100.75444464898877	0	0	-inf	10	10	86.06240419663291	16	16	81.23897383488556	21	21	83.83346506346994	29	29	76.36257329646986	0	0	-inf	25	25	79.76462990020546	0	0	-inf	164	164	91.25284122317407	0	0	-inf	20	20	84.0366760938112	8	8	73.40200695713253	13	13	85.82113031842778	9	9	78.26050660815028	0	0	-inf	0	0	-inf	12	12	98.28247543562544	0	0	-inf	15	15	97.15479539781346	8	8	78.30570157803383	10	10	100.97003631877972	92	92	100.4337798827175	71	71	97.304043322943	0	0	-inf	9	9	112.75273966078555	87	87	94.58352903603983	0	0	-inf	38	38	72.80645135164725	6	6	94.67245934889719	2105	2105	86.66960076036689	1105	1105	90.92824854845917	4357	4357	90.25320437953638	3972	3972	89.14491776212674	1649	1649	88.28089769313124	861	861	94.28487666437432	2365	2365	87.17926482174697	3045	3045	89.28144046381544	1183	1183	88.06136271974205	2091	2091	91.86914202631442	827	827	98.13380874855588	1931	1931	88.16968593215029	13683	13683	101.35740373255464	2416	2416	89.95257265620027	1384	1384	93.00630624070851	903	903	89.40447213643003	4745	4745	94.0429149120277	174	174	82.77704543834545	546	546	88.91033404363638	1934	1934	86.671348342921	1478	1478	90.68726957861195	2375	2375	85.87645637093537	1057	1057	88.50238963474138	3535	3535	85.74748168554963	3650	3650	83.2159091676314	10448	10448	93.04896241930477	6778	6778	101.60036901371227	8536	8536	95.78408136177993	1456	1456	91.09828973827565	3654	3654	99.80222812339484	981	981	86.99549920969525	700	700	90.83206212609176	1786	1786	92.38284825419917	1180	1180	93.64437026006692	21461	21461	106.24012707064662	1519	1519	90.00864385917387	3175	3175	98.60603416298794	59	59	79.40153313239938	921	921	86.32520492088068	1558	1558	87.51854874366816	3486	3486	94.39734316348917	2880	2880	94.98848789258915	1342	1342	88.11873646719293	2313	2313	98.93261561447099	1590	1590	88.15364983876282	8156	8156	99.680416686972	306	306	81.93028038800394	2234	2234	90.0666744106068	4576	4576	101.87410792407309	2306	2306	93.72724972312928	2584	2584	85.2434335053371	488	488	85.70351194869708	1416	1416	92.93004507084257	1048	1048	91.33746474257728	1638	1638	92.55965333142747	675	675	90.41820587225965	7274	7274	87.1659225556322	4508	4508	89.23927116413971	5295	5295	92.63184660587464	557	557	86.5079278234196	2620	2620	89.14279982207705	3311	3311	84.95027981294557	933	933	89.37929377795683	1377	1377	92.45861798623	1340	1340	93.28910386606297	3452	3452	93.77879553189481	3039	3039	82.47160279343353	2225	2225	94.75467701540339	2555	2555	87.40328998428663	1164	1164	92.11211348787587	667	667	80.95711442982123	1261	1261	88.21785766094246	3905	3905	88.58221695162644	2222	2222	93.91713801720925	1643	1643	95.70583180145972	1604	1604	91.15817042138877	961	961	85.5398385209293	919	919	82.2367215812447	3951	3951	87.5487190890987	2201	2201	89.4261864999163	3878	3878	94.61742510514455	335	335	95.78088299510695	1439	1439	84.18234256726926	4357	4357	92.67167393456751	5768	5768	86.85060942299148	560	560	88.41174054509024	3880	3880	85.45091864135698	1803	1803	97.03197972136418	1930	1930	85.67993350775596	767	767	93.31914015812373	4244	4244	91.22931610947428	3115	3115	85.06789504404327	1625	1625	89.96399852649996	6516	6516	87.730902622203	1801	1801	94.94244192971826	1410	1410	91.5124208279827	6610	6610	94.51210323784474	1291	1291	80.82637666145754	1584	1584	91.66580070181762	1067	1067	89.37210483609913	1322	1322	88.38304318259475	6831	6831	98.31356595097441	1271	1271	93.24893816686037	3553	3553	88.38875340735049	2773	2773	96.40004587776899	1318	1318	89.58979089374432	1153	1153	87.43634003532874	1280	1280	89.30788378959564	2114	2114	93.04919080529952	3192	3192	97.54819243637301	3407	3407	85.5786013953349	3881	3881	89.65059161684142	1658	1658	90.92429487448682	7941	7941	101.32495413613968	2549	2549	92.13786064318582	409	409	92.47026129402981	3791	3791	88.12375110937751	2591	2591	91.51489053737082	1464	1464	88.21021152001829	2357	2357	92.17084788851483	764	764	86.30345865243233	2417	2417	92.28117444148516	2952	2952	100.78938464817642	729	729	91.88154462547881	470	470	91.23851731211353	3749	3749	81.18906213359895	620	620	91.1503032266092	3575	3575	90.09419106916765	880	880	88.80236497858607	945	945	89.52266382735753	974	974	84.4726766956877	3235	3235	96.94889881489209	670	670	93.00183920765922	826	826	97.75845393380087	1982	1982	96.31731592335267	2043	2043	94.7566299099051	1100	1100	86.17126934113548	1358	1358	94.24498268828754	1257	1257	100.07889481988438	1017	1017	89.88548724828134	1565	1565	90.07130670951655	1960	1960	88.13112127666038	4061	4061	92.91394160253691	341	341	97.78615559282493	606	606	90.94391499419191	1670	1670	88.86466580422108	2505	2505	93.15559096824194	4708	4708	94.75098114519888	3288	3288	87.40037700503977	710	710	95.68415699689474	1131	1131	97.4726474175631	840	840	90.50038761583703	2663	2663	93.11349567301195	526	526	84.15078101082402	375	375	96.66906466532284	360	360	84.97107723970639	2414	2414	93.76516482240717	7197	7197	104.31201935155364	630	630	89.88283529651763	793	793	89.60757772988168	2501	2501	89.15290352504965	3490	3490	92.39956012124796	586	586	86.83381273698544	732	732	87.78160659367195	1871	1871	91.49684087098177	3382	3382	86.5701148662559	5259	5259	97.6362498963543	2403	2403	87.08389803483567	861	861	86.40622948820474	1649	1649	96.56316923865695	4722	4722	92.0142956494793	3877	3877	87.41776979535855	3354	3354	90.8412442279543	792	792	94.77579671025133	40907	40907	108.45454824140924	2553	2553	93.23427215880886	1094	1094	85.5723547775942	871	871	91.44996400620344	842	842	87.39777702410596	2453	2453	92.95828261935236	1172	1172	87.56012694373577	3736	3736	97.95547745273946	3069	3069	93.0855347944717	67	67	93.8009598430048	2935	2935	83.4896701968984	6265	6265	94.60997535409803	4385	4385	87.99453881740249	1261	1261	89.6186110760887	2357	2357	91.18010695884561	5976	5976	92.17420423575555	2560	2560	85.47622278873321	1291	1291	97.54303882363568	4142	4142	87.87001927607449	3631	3631	90.78610364154235	3021	3021	98.08561966736583	2777	2777	94.60349270835604	1490	1490	90.18175359587542	1519	1519	91.14397830869262	6324	6324	100.56049174117646	1490	1490	87.86102159938525	4089	4089	94.49849350897983	1264	1264	90.90626284545864	3159	3159	88.8212221645161	5460	5460	89.31714269026509	3953	3953	96.67892649656113	2776	2776	96.5325419058074	3129	3129	91.1026094960328	1656	1656	83.82004491706951	2083	2083	92.9676697868023	1225	1225	87.06589325184768	3914	3914	95.9085537346488	1883	1883	91.11838702247373	1594	1594	90.63384916352867	2332	2332	96.22459694557452	1206	1206	96.52650581621066	1437	1437	88.98300606806428	758	758	86.580485084841	621	621	94.88040901550215	3727	3727	95.14024570359996	6908	6908	96.31953985316305	2507	2507	88.07147626022021	1938	1938	94.48584652852091	3281	3281	82.35964863754226	2718	2718	93.5619769115718	2713	2713	92.75028269710819	2542	2542	93.54197697692291	2908	2908	87.00125105339936	5677	5677	100.43155235726623	3677	3677	88.49929504250498	197	197	84.86467520260341	5040	5040	95.3055633340388	5288	5288	99.14157163391226	2762	2762	97.73503426301983	960	960	89.11990323635308	1199	1199	92.3876045850531	4197	4197	93.4305124651799	1820	1820	86.34508968891686	1357	1357	91.9143470970209	1359	1359	84.74011108407102	1279	1279	96.74610716386127	1857	1857	95.3566607297868	2560	2560	94.13864649726573	958	958	88.15238309433764	3195	3195	87.94518702260503	2064	2064	88.5215060546685	1230	1230	98.20553761874784	327	327	88.92262395066584	3342	3342	88.68938752372593	2215	2215	90.84583368332353	12420	12420	86.73824473214334	4983	4983	96.10700010192267	2539	2539	85.57514698412166	1488	1488	84.08491013887821	3235	3235	99.98834841259381	1207	1207	90.91631277518859	1515	1515	82.77795437139655	3265	3265	89.43028278474219	892	892	90.35154427917116	3615	3615	86.75317433947941	1916	1916	89.68133087833772	506	506	90.90328880636964	4381	4381	97.51545916639587	1004	1004	92.17925615105091	2740	2740	93.86947581841171	1943	1943	92.57424017853461	777	777	89.19125962017003	3960	3960	97.05201664326852	2307	2307	86.87166936983537	4415	4415	93.73042660328707	4570	4570	90.65853709154898	1079	1079	93.59113331742263	3024	3024	94.99800784863261	4881	4881	83.44900926368422	573	573	93.423408482025	1785	1785	97.9584585082492	1001	1001	96.94007071904927	1035	1035	93.22207713729956	3753	3753	95.33210978095359	1149	1149	88.14994013269475	601	601	82.80683161427564	6415	6415	83.44639182658115	700	700	81.25597615841622	species	Streptococcus sp. NPS 308
1940319	0	0	-inf	0	0	-inf	0	0	-inf	0	0	-inf	0	0	-inf	0	0	-inf	0	0	-inf	0	0	-inf	0	0	-inf	0	0	-inf	0	0	-inf	0	0	-inf	0	0	-inf	0	0	-inf	0	0	-inf	0	0	-inf	0	0	-inf	0	0	-inf	0	0	-inf	0	0	-inf	0	0	-inf	0	0	-inf	0	0	-inf	0	0	-inf	12	12	116.08465553523712	0	0	-inf	0	0	-inf	0	0	-inf	0	0	-inf	0	0	-inf	0	0	-inf	0	0	-inf	0	0	-inf	0	0	-inf	0	0	-inf	0	0	-inf	0	0	-inf	0	0	-inf	0	0	-inf	0	0	-inf	0	0	-inf	0	0	-inf	0	0	-inf	0	0	-inf	0	0	-inf	0	0	-inf	0	0	-inf	0	0	-inf	0	0	-inf	0	0	-inf	0	0	-inf	0	0	-inf	0	0	-inf	0	0	-inf	0	0	-inf	10	10	43.28233764908629	0	0	-inf	0	0	-inf	0	0	-inf	0	0	-inf	0	0	-inf	0	0	-inf	0	0	-inf	0	0	-inf	0	0	-inf	0	0	-inf	0	0	-inf	0	0	-inf	0	0	-inf	0	0	-inf	0	0	-inf	0	0	-inf	0	0	-inf	0	0	-inf	0	0	-inf	0	0	-inf	0	0	-inf	0	0	-inf	0	0	-inf	0	0	-inf	0	0	-inf	0	0	-inf	0	0	-inf	0	0	-inf	0	0	-inf	19	19	80.29961957681606	0	0	-inf	0	0	-inf	0	0	-inf	0	0	-inf	0	0	-inf	0	0	-inf	0	0	-inf	0	0	-inf	0	0	-inf	0	0	-inf	0	0	-inf	0	0	-inf	0	0	-inf	0	0	-inf	0	0	-inf	0	0	-inf	0	0	-inf	0	0	-inf	0	0	-inf	0	0	-inf	0	0	-inf	0	0	-inf	0	0	-inf	0	0	-inf	0	0	-inf	0	0	-inf	0	0	-inf	0	0	-inf	0	0	-inf	0	0	-inf	0	0	-inf	0	0	-inf	0	0	-inf	0	0	-inf	0	0	-inf	0	0	-inf	0	0	-inf	0	0	-inf	0	0	-inf	0	0	-inf	0	0	-inf	0	0	-inf	0	0	-inf	0	0	-inf	0	0	-inf	0	0	-inf	0	0	-inf	0	0	-inf	0	0	-inf	0	0	-inf	0	0	-inf	0	0	-inf	0	0	-inf	0	0	-inf	0	0	-inf	0	0	-inf	0	0	-inf	0	0	-inf	0	0	-inf	0	0	-inf	0	0	-inf	0	0	-inf	0	0	-inf	0	0	-inf	0	0	-inf	0	0	-inf	0	0	-inf	0	0	-inf	0	0	-inf	0	0	-inf	0	0	-inf	0	0	-inf	0	0	-inf	0	0	-inf	0	0	-inf	0	0	-inf	0	0	-inf	0	0	-inf	0	0	-inf	0	0	-inf	0	0	-inf	0	0	-inf	0	0	-inf	0	0	-inf	0	0	-inf	26	26	75.17965355578329	0	0	-inf	0	0	-inf	0	0	-inf	0	0	-inf	0	0	-inf	0	0	-inf	0	0	-inf	0	0	-inf	192	192	81.26516800503978	0	0	-inf	0	0	-inf	0	0	-inf	0	0	-inf	0	0	-inf	0	0	-inf	0	0	-inf	0	0	-inf	0	0	-inf	0	0	-inf	0	0	-inf	0	0	-inf	0	0	-inf	0	0	-inf	0	0	-inf	0	0	-inf	0	0	-inf	0	0	-inf	0	0	-inf	0	0	-inf	0	0	-inf	0	0	-inf	11	11	68.30623254838544	0	0	-inf	0	0	-inf	0	0	-inf	0	0	-inf	0	0	-inf	0	0	-inf	0	0	-inf	0	0	-inf	6	6	45.2521861753947	0	0	-inf	0	0	-inf	0	0	-inf	0	0	-inf	0	0	-inf	0	0	-inf	0	0	-inf	0	0	-inf	0	0	-inf	0	0	-inf	0	0	-inf	0	0	-inf	0	0	-inf	0	0	-inf	0	0	-inf	0	0	-inf	0	0	-inf	0	0	-inf	0	0	-inf	0	0	-inf	0	0	-inf	0	0	-inf	0	0	-inf	0	0	-inf	0	0	-inf	0	0	-inf	0	0	-inf	0	0	-inf	0	0	-inf	0	0	-inf	0	0	-inf	0	0	-inf	0	0	-inf	0	0	-inf	0	0	-inf	0	0	-inf	0	0	-inf	0	0	-inf	0	0	-inf	0	0	-inf	0	0	-inf	0	0	-inf	0	0	-inf	0	0	-inf	0	0	-inf	0	0	-inf	0	0	-inf	0	0	-inf	0	0	-inf	0	0	-inf	0	0	-inf	0	0	-inf	0	0	-inf	0	0	-inf	0	0	-inf	0	0	-inf	0	0	-inf	0	0	-inf	0	0	-inf	0	0	-inf	0	0	-inf	0	0	-inf	0	0	-inf	0	0	-inf	0	0	-inf	0	0	-inf	0	0	-inf	0	0	-inf	0	0	-inf	0	0	-inf	0	0	-inf	0	0	-inf	0	0	-inf	0	0	-inf	7	7	84.6799397786601	0	0	-inf	0	0	-inf	6	6	50.410171748585235	0	0	-inf	0	0	-inf	0	0	-inf	0	0	-inf	0	0	-inf	0	0	-inf	0	0	-inf	6	6	53.40567674942919	0	0	-inf	16	16	84.69200736301013	0	0	-inf	0	0	-inf	0	0	-inf	0	0	-inf	104	104	86.33759643166579	0	0	-inf	0	0	-inf	0	0	-inf	0	0	-inf	0	0	-inf	0	0	-inf	0	0	-inf	0	0	-inf	0	0	-inf	0	0	-inf	0	0	-inf	0	0	-inf	0	0	-inf	0	0	-inf	0	0	-inf	0	0	-inf	0	0	-inf	7	7	110.1479448671759	0	0	-inf	0	0	-inf	0	0	-inf	0	0	-inf	0	0	-inf	0	0	-inf	0	0	-inf	11	11	73.4118244725657	0	0	-inf	34	34	87.4241215145536	0	0	-inf	0	0	-inf	0	0	-inf	0	0	-inf	0	0	-inf	0	0	-inf	9	9	65.79697008060907	0	0	-inf	0	0	-inf	0	0	-inf	0	0	-inf	35	35	75.96291810416163	0	0	-inf	0	0	-inf	0	0	-inf	0	0	-inf	15	15	73.4471690150027	0	0	-inf	0	0	-inf	0	0	-inf	0	0	-inf	0	0	-inf	0	0	-inf	0	0	-inf	0	0	-inf	0	0	-inf	0	0	-inf	17	17	79.6877597817675	7	7	69.00325962949461	0	0	-inf	0	0	-inf	9	9	46.93188334849251	0	0	-inf	0	0	-inf	0	0	-inf	13	13	78.24858125875689	0	0	-inf	0	0	-inf	0	0	-inf	0	0	-inf	0	0	-inf	0	0	-inf	0	0	-inf	0	0	-inf	0	0	-inf	0	0	-inf	0	0	-inf	0	0	-inf	0	0	-inf	0	0	-inf	7	7	77.3161922307103	0	0	-inf	0	0	-inf	0	0	-inf	6	6	55.327793863164246	0	0	-inf	0	0	-inf	9	9	73.23599852940121	0	0	-inf	0	0	-inf	0	0	-inf	0	0	-inf	0	0	-inf	0	0	-inf	0	0	-inf	8	8	89.1309981329256	0	0	-inf	0	0	-inf	0	0	-inf	0	0	-inf	0	0	-inf	0	0	-inf	0	0	-inf	0	0	-inf	0	0	-inf	0	0	-inf	0	0	-inf	0	0	-inf	0	0	-inf	0	0	-inf	0	0	-inf	0	0	-inf	0	0	-inf	0	0	-inf	0	0	-inf	0	0	-inf	0	0	-inf	37	37	80.28580495309558	0	0	-inf	0	0	-inf	12	12	61.23204030908019	0	0	-inf	0	0	-inf	0	0	-inf	21	21	45.37295821565561	0	0	-inf	0	0	-inf	0	0	-inf	0	0	-inf	0	0	-inf	0	0	-inf	0	0	-inf	0	0	-inf	0	0	-inf	10	10	58.397830434544204	7	7	64.35849071018794	0	0	-inf	0	0	-inf	0	0	-inf	0	0	-inf	0	0	-inf	0	0	-inf	0	0	-inf	0	0	-inf	0	0	-inf	23	23	86.59605691757136	0	0	-inf	0	0	-inf	0	0	-inf	0	0	-inf	0	0	-inf	6	6	42.67360886264221	0	0	-inf	0	0	-inf	0	0	-inf	0	0	-inf	47	47	78.66682656263774	0	0	-inf	0	0	-inf	0	0	-inf	0	0	-inf	0	0	-inf	0	0	-inf	0	0	-inf	0	0	-inf	0	0	-inf	20	20	67.23943069059982	19	19	69.87337577599513	0	0	-inf	0	0	-inf	0	0	-inf	0	0	-inf	0	0	-inf	0	0	-inf	0	0	-inf	0	0	-inf	0	0	-inf	0	0	-inf	0	0	-inf	30	30	77.24551884502405	6	6	65.01704734690588	0	0	-inf	0	0	-inf	0	0	-inf	0	0	-inf	9	9	70.26346129214322	8	8	84.86564335085374	0	0	-inf	6	6	82.38719139631218	17	17	56.63544144668419	0	0	-inf	0	0	-inf	0	0	-inf	0	0	-inf	0	0	-inf	0	0	-inf	0	0	-inf	0	0	-inf	0	0	-inf	8	8	52.80098906873491	0	0	-inf	0	0	-inf	0	0	-inf	11	11	67.98137348615796	0	0	-inf	0	0	-inf	0	0	-inf	0	0	-inf	0	0	-inf	0	0	-inf	0	0	-inf	6	6	53.525746302786	0	0	-inf	0	0	-inf	7	7	48.69903391520778	22	22	75.08754202408676	0	0	-inf	0	0	-inf	0	0	-inf	0	0	-inf	0	0	-inf	7	7	77.21201443696339	8	8	56.17323681083262	0	0	-inf	0	0	-inf	0	0	-inf	0	0	-inf	8	8	43.4251142875679	0	0	-inf	0	0	-inf	0	0	-inf	0	0	-inf	0	0	-inf	18	18	87.72668269335776	0	0	-inf	0	0	-inf	0	0	-inf	6	6	49.10599089985201	0	0	-inf	0	0	-inf	0	0	-inf	0	0	-inf	0	0	-inf	300	300	76.63041074105672	0	0	-inf	6	6	70.86937077204193	9	9	46.03007890125715	18	18	79.86675322389101	0	0	-inf	48	48	76.12960057736797	0	0	-inf	6	6	63.24223919372662	0	0	-inf	0	0	-inf	0	0	-inf	0	0	-inf	species	Streptococcus sp. DAT741
2420308	0	0	-inf	0	0	-inf	0	0	-inf	15	15	64.70576718126033	0	0	-inf	0	0	-inf	0	0	-inf	0	0	-inf	0	0	-inf	0	0	-inf	0	0	-inf	0	0	-inf	0	0	-inf	0	0	-inf	0	0	-inf	0	0	-inf	0	0	-inf	0	0	-inf	0	0	-inf	0	0	-inf	0	0	-inf	0	0	-inf	0	0	-inf	0	0	-inf	0	0	-inf	0	0	-inf	0	0	-inf	0	0	-inf	0	0	-inf	0	0	-inf	0	0	-inf	0	0	-inf	0	0	-inf	0	0	-inf	0	0	-inf	0	0	-inf	0	0	-inf	0	0	-inf	0	0	-inf	0	0	-inf	0	0	-inf	0	0	-inf	0	0	-inf	0	0	-inf	0	0	-inf	0	0	-inf	0	0	-inf	0	0	-inf	0	0	-inf	0	0	-inf	0	0	-inf	0	0	-inf	0	0	-inf	0	0	-inf	0	0	-inf	0	0	-inf	0	0	-inf	0	0	-inf	0	0	-inf	0	0	-inf	0	0	-inf	0	0	-inf	0	0	-inf	0	0	-inf	0	0	-inf	0	0	-inf	0	0	-inf	0	0	-inf	0	0	-inf	0	0	-inf	0	0	-inf	0	0	-inf	0	0	-inf	6	6	89.05594849976676	0	0	-inf	0	0	-inf	0	0	-inf	0	0	-inf	0	0	-inf	0	0	-inf	0	0	-inf	0	0	-inf	0	0	-inf	0	0	-inf	0	0	-inf	0	0	-inf	0	0	-inf	0	0	-inf	0	0	-inf	0	0	-inf	0	0	-inf	0	0	-inf	0	0	-inf	0	0	-inf	0	0	-inf	0	0	-inf	0	0	-inf	0	0	-inf	0	0	-inf	0	0	-inf	0	0	-inf	0	0	-inf	0	0	-inf	0	0	-inf	0	0	-inf	0	0	-inf	0	0	-inf	0	0	-inf	0	0	-inf	0	0	-inf	0	0	-inf	0	0	-inf	0	0	-inf	0	0	-inf	0	0	-inf	0	0	-inf	0	0	-inf	0	0	-inf	0	0	-inf	0	0	-inf	0	0	-inf	0	0	-inf	0	0	-inf	0	0	-inf	0	0	-inf	0	0	-inf	0	0	-inf	0	0	-inf	0	0	-inf	0	0	-inf	0	0	-inf	0	0	-inf	0	0	-inf	0	0	-inf	0	0	-inf	0	0	-inf	0	0	-inf	0	0	-inf	0	0	-inf	0	0	-inf	26	26	77.5237829170604	0	0	-inf	0	0	-inf	0	0	-inf	0	0	-inf	0	0	-inf	0	0	-inf	0	0	-inf	0	0	-inf	0	0	-inf	0	0	-inf	0	0	-inf	0	0	-inf	0	0	-inf	0	0	-inf	0	0	-inf	0	0	-inf	0	0	-inf	0	0	-inf	0	0	-inf	0	0	-inf	0	0	-inf	0	0	-inf	0	0	-inf	0	0	-inf	0	0	-inf	0	0	-inf	0	0	-inf	0	0	-inf	0	0	-inf	0	0	-inf	0	0	-inf	0	0	-inf	0	0	-inf	0	0	-inf	0	0	-inf	0	0	-inf	0	0	-inf	0	0	-inf	0	0	-inf	0	0	-inf	0	0	-inf	0	0	-inf	0	0	-inf	0	0	-inf	0	0	-inf	0	0	-inf	0	0	-inf	0	0	-inf	0	0	-inf	0	0	-inf	0	0	-inf	0	0	-inf	0	0	-inf	0	0	-inf	0	0	-inf	0	0	-inf	0	0	-inf	0	0	-inf	0	0	-inf	10	10	136.58105614761925	0	0	-inf	0	0	-inf	0	0	-inf	0	0	-inf	0	0	-inf	0	0	-inf	0	0	-inf	0	0	-inf	0	0	-inf	0	0	-inf	0	0	-inf	0	0	-inf	0	0	-inf	9	9	106.29464409302693	0	0	-inf	0	0	-inf	0	0	-inf	0	0	-inf	0	0	-inf	0	0	-inf	0	0	-inf	0	0	-inf	0	0	-inf	0	0	-inf	0	0	-inf	0	0	-inf	0	0	-inf	0	0	-inf	26	26	95.22985972601953	0	0	-inf	0	0	-inf	0	0	-inf	0	0	-inf	0	0	-inf	0	0	-inf	0	0	-inf	0	0	-inf	6	6	107.40855189985405	0	0	-inf	0	0	-inf	0	0	-inf	0	0	-inf	0	0	-inf	0	0	-inf	0	0	-inf	0	0	-inf	0	0	-inf	0	0	-inf	0	0	-inf	0	0	-inf	0	0	-inf	0	0	-inf	0	0	-inf	0	0	-inf	0	0	-inf	0	0	-inf	0	0	-inf	0	0	-inf	0	0	-inf	15	15	90.03847402545246	0	0	-inf	0	0	-inf	0	0	-inf	0	0	-inf	0	0	-inf	0	0	-inf	0	0	-inf	0	0	-inf	0	0	-inf	0	0	-inf	0	0	-inf	0	0	-inf	0	0	-inf	0	0	-inf	0	0	-inf	0	0	-inf	0	0	-inf	0	0	-inf	0	0	-inf	0	0	-inf	0	0	-inf	0	0	-inf	0	0	-inf	0	0	-inf	0	0	-inf	0	0	-inf	0	0	-inf	0	0	-inf	0	0	-inf	0	0	-inf	0	0	-inf	0	0	-inf	0	0	-inf	0	0	-inf	0	0	-inf	0	0	-inf	0	0	-inf	0	0	-inf	0	0	-inf	0	0	-inf	0	0	-inf	0	0	-inf	0	0	-inf	0	0	-inf	0	0	-inf	0	0	-inf	0	0	-inf	0	0	-inf	0	0	-inf	0	0	-inf	0	0	-inf	0	0	-inf	0	0	-inf	0	0	-inf	0	0	-inf	0	0	-inf	0	0	-inf	0	0	-inf	0	0	-inf	0	0	-inf	0	0	-inf	0	0	-inf	0	0	-inf	0	0	-inf	0	0	-inf	0	0	-inf	0	0	-inf	0	0	-inf	0	0	-inf	0	0	-inf	0	0	-inf	0	0	-inf	0	0	-inf	0	0	-inf	0	0	-inf	0	0	-inf	0	0	-inf	0	0	-inf	0	0	-inf	0	0	-inf	0	0	-inf	0	0	-inf	0	0	-inf	0	0	-inf	0	0	-inf	0	0	-inf	0	0	-inf	0	0	-inf	0	0	-inf	0	0	-inf	0	0	-inf	0	0	-inf	0	0	-inf	0	0	-inf	0	0	-inf	0	0	-inf	0	0	-inf	0	0	-inf	0	0	-inf	0	0	-inf	0	0	-inf	0	0	-inf	0	0	-inf	0	0	-inf	0	0	-inf	0	0	-inf	0	0	-inf	0	0	-inf	0	0	-inf	0	0	-inf	0	0	-inf	0	0	-inf	0	0	-inf	0	0	-inf	0	0	-inf	0	0	-inf	0	0	-inf	0	0	-inf	0	0	-inf	0	0	-inf	0	0	-inf	0	0	-inf	0	0	-inf	0	0	-inf	0	0	-inf	0	0	-inf	0	0	-inf	0	0	-inf	0	0	-inf	0	0	-inf	0	0	-inf	0	0	-inf	0	0	-inf	0	0	-inf	0	0	-inf	0	0	-inf	0	0	-inf	0	0	-inf	0	0	-inf	0	0	-inf	0	0	-inf	0	0	-inf	0	0	-inf	0	0	-inf	0	0	-inf	0	0	-inf	0	0	-inf	0	0	-inf	0	0	-inf	0	0	-inf	0	0	-inf	0	0	-inf	0	0	-inf	0	0	-inf	0	0	-inf	0	0	-inf	0	0	-inf	0	0	-inf	0	0	-inf	0	0	-inf	0	0	-inf	0	0	-inf	0	0	-inf	0	0	-inf	0	0	-inf	0	0	-inf	0	0	-inf	0	0	-inf	0	0	-inf	0	0	-inf	0	0	-inf	0	0	-inf	0	0	-inf	0	0	-inf	0	0	-inf	0	0	-inf	0	0	-inf	0	0	-inf	0	0	-inf	0	0	-inf	0	0	-inf	0	0	-inf	0	0	-inf	0	0	-inf	0	0	-inf	0	0	-inf	0	0	-inf	0	0	-inf	0	0	-inf	0	0	-inf	0	0	-inf	0	0	-inf	0	0	-inf	0	0	-inf	0	0	-inf	0	0	-inf	0	0	-inf	0	0	-inf	0	0	-inf	0	0	-inf	0	0	-inf	0	0	-inf	0	0	-inf	0	0	-inf	0	0	-inf	0	0	-inf	0	0	-inf	0	0	-inf	0	0	-inf	0	0	-inf	0	0	-inf	0	0	-inf	0	0	-inf	0	0	-inf	6	6	89.08197585817842	0	0	-inf	0	0	-inf	0	0	-inf	0	0	-inf	0	0	-inf	0	0	-inf	0	0	-inf	0	0	-inf	0	0	-inf	0	0	-inf	0	0	-inf	0	0	-inf	0	0	-inf	0	0	-inf	0	0	-inf	0	0	-inf	0	0	-inf	0	0	-inf	0	0	-inf	0	0	-inf	0	0	-inf	0	0	-inf	0	0	-inf	0	0	-inf	0	0	-inf	0	0	-inf	0	0	-inf	0	0	-inf	0	0	-inf	0	0	-inf	0	0	-inf	0	0	-inf	0	0	-inf	0	0	-inf	0	0	-inf	0	0	-inf	0	0	-inf	0	0	-inf	0	0	-inf	0	0	-inf	0	0	-inf	0	0	-inf	0	0	-inf	0	0	-inf	0	0	-inf	0	0	-inf	0	0	-inf	0	0	-inf	0	0	-inf	0	0	-inf	0	0	-inf	0	0	-inf	0	0	-inf	0	0	-inf	0	0	-inf	0	0	-inf	0	0	-inf	0	0	-inf	0	0	-inf	0	0	-inf	0	0	-inf	0	0	-inf	0	0	-inf	0	0	-inf	0	0	-inf	0	0	-inf	0	0	-inf	0	0	-inf	0	0	-inf	0	0	-inf	0	0	-inf	0	0	-inf	0	0	-inf	0	0	-inf	0	0	-inf	0	0	-inf	0	0	-inf	0	0	-inf	0	0	-inf	0	0	-inf	0	0	-inf	0	0	-inf	0	0	-inf	0	0	-inf	species	Streptococcus sp. FDAARGOS_520
2420309	0	0	-inf	0	0	-inf	0	0	-inf	0	0	-inf	0	0	-inf	0	0	-inf	0	0	-inf	0	0	-inf	0	0	-inf	0	0	-inf	0	0	-inf	0	0	-inf	0	0	-inf	0	0	-inf	0	0	-inf	0	0	-inf	0	0	-inf	0	0	-inf	0	0	-inf	0	0	-inf	0	0	-inf	0	0	-inf	0	0	-inf	0	0	-inf	0	0	-inf	0	0	-inf	0	0	-inf	0	0	-inf	0	0	-inf	0	0	-inf	0	0	-inf	0	0	-inf	0	0	-inf	0	0	-inf	0	0	-inf	0	0	-inf	0	0	-inf	0	0	-inf	0	0	-inf	0	0	-inf	0	0	-inf	0	0	-inf	0	0	-inf	0	0	-inf	0	0	-inf	0	0	-inf	0	0	-inf	0	0	-inf	0	0	-inf	0	0	-inf	0	0	-inf	0	0	-inf	0	0	-inf	0	0	-inf	0	0	-inf	0	0	-inf	0	0	-inf	0	0	-inf	0	0	-inf	0	0	-inf	0	0	-inf	0	0	-inf	0	0	-inf	0	0	-inf	0	0	-inf	0	0	-inf	0	0	-inf	0	0	-inf	0	0	-inf	0	0	-inf	0	0	-inf	0	0	-inf	0	0	-inf	0	0	-inf	0	0	-inf	0	0	-inf	0	0	-inf	0	0	-inf	0	0	-inf	0	0	-inf	0	0	-inf	0	0	-inf	0	0	-inf	0	0	-inf	0	0	-inf	0	0	-inf	0	0	-inf	0	0	-inf	0	0	-inf	0	0	-inf	0	0	-inf	0	0	-inf	0	0	-inf	0	0	-inf	0	0	-inf	0	0	-inf	0	0	-inf	0	0	-inf	0	0	-inf	0	0	-inf	0	0	-inf	0	0	-inf	0	0	-inf	0	0	-inf	0	0	-inf	0	0	-inf	0	0	-inf	0	0	-inf	0	0	-inf	0	0	-inf	0	0	-inf	0	0	-inf	0	0	-inf	0	0	-inf	0	0	-inf	0	0	-inf	0	0	-inf	0	0	-inf	0	0	-inf	0	0	-inf	0	0	-inf	0	0	-inf	0	0	-inf	0	0	-inf	0	0	-inf	0	0	-inf	0	0	-inf	0	0	-inf	0	0	-inf	0	0	-inf	0	0	-inf	0	0	-inf	0	0	-inf	0	0	-inf	0	0	-inf	0	0	-inf	0	0	-inf	0	0	-inf	0	0	-inf	0	0	-inf	0	0	-inf	0	0	-inf	0	0	-inf	0	0	-inf	0	0	-inf	0	0	-inf	0	0	-inf	0	0	-inf	0	0	-inf	0	0	-inf	0	0	-inf	0	0	-inf	0	0	-inf	0	0	-inf	0	0	-inf	0	0	-inf	0	0	-inf	0	0	-inf	0	0	-inf	0	0	-inf	0	0	-inf	0	0	-inf	0	0	-inf	0	0	-inf	0	0	-inf	0	0	-inf	0	0	-inf	0	0	-inf	0	0	-inf	0	0	-inf	0	0	-inf	0	0	-inf	0	0	-inf	0	0	-inf	0	0	-inf	0	0	-inf	0	0	-inf	0	0	-inf	0	0	-inf	0	0	-inf	0	0	-inf	0	0	-inf	0	0	-inf	0	0	-inf	0	0	-inf	0	0	-inf	0	0	-inf	0	0	-inf	0	0	-inf	0	0	-inf	0	0	-inf	0	0	-inf	0	0	-inf	10	10	87.37673767471918	0	0	-inf	0	0	-inf	0	0	-inf	0	0	-inf	0	0	-inf	0	0	-inf	16	16	132.5584280337272	0	0	-inf	0	0	-inf	0	0	-inf	0	0	-inf	0	0	-inf	0	0	-inf	0	0	-inf	0	0	-inf	0	0	-inf	0	0	-inf	0	0	-inf	0	0	-inf	0	0	-inf	0	0	-inf	0	0	-inf	0	0	-inf	0	0	-inf	0	0	-inf	0	0	-inf	0	0	-inf	0	0	-inf	0	0	-inf	0	0	-inf	0	0	-inf	0	0	-inf	0	0	-inf	0	0	-inf	0	0	-inf	0	0	-inf	0	0	-inf	0	0	-inf	0	0	-inf	0	0	-inf	0	0	-inf	0	0	-inf	0	0	-inf	0	0	-inf	0	0	-inf	0	0	-inf	0	0	-inf	0	0	-inf	0	0	-inf	0	0	-inf	0	0	-inf	0	0	-inf	0	0	-inf	0	0	-inf	0	0	-inf	0	0	-inf	0	0	-inf	0	0	-inf	0	0	-inf	0	0	-inf	0	0	-inf	0	0	-inf	0	0	-inf	0	0	-inf	0	0	-inf	0	0	-inf	0	0	-inf	0	0	-inf	21	21	93.44076554394496	0	0	-inf	0	0	-inf	0	0	-inf	0	0	-inf	0	0	-inf	0	0	-inf	0	0	-inf	0	0	-inf	0	0	-inf	0	0	-inf	0	0	-inf	0	0	-inf	0	0	-inf	0	0	-inf	0	0	-inf	0	0	-inf	0	0	-inf	0	0	-inf	0	0	-inf	13	13	89.91807445540294	0	0	-inf	0	0	-inf	0	0	-inf	0	0	-inf	0	0	-inf	0	0	-inf	0	0	-inf	0	0	-inf	0	0	-inf	0	0	-inf	0	0	-inf	0	0	-inf	0	0	-inf	0	0	-inf	0	0	-inf	0	0	-inf	0	0	-inf	0	0	-inf	0	0	-inf	0	0	-inf	0	0	-inf	0	0	-inf	0	0	-inf	0	0	-inf	0	0	-inf	0	0	-inf	0	0	-inf	0	0	-inf	0	0	-inf	0	0	-inf	0	0	-inf	0	0	-inf	0	0	-inf	0	0	-inf	0	0	-inf	0	0	-inf	0	0	-inf	0	0	-inf	0	0	-inf	0	0	-inf	0	0	-inf	0	0	-inf	0	0	-inf	0	0	-inf	0	0	-inf	0	0	-inf	0	0	-inf	0	0	-inf	0	0	-inf	0	0	-inf	0	0	-inf	0	0	-inf	0	0	-inf	0	0	-inf	0	0	-inf	0	0	-inf	0	0	-inf	0	0	-inf	0	0	-inf	0	0	-inf	0	0	-inf	0	0	-inf	0	0	-inf	0	0	-inf	0	0	-inf	0	0	-inf	0	0	-inf	0	0	-inf	0	0	-inf	0	0	-inf	0	0	-inf	0	0	-inf	0	0	-inf	0	0	-inf	0	0	-inf	0	0	-inf	0	0	-inf	0	0	-inf	0	0	-inf	0	0	-inf	0	0	-inf	0	0	-inf	0	0	-inf	0	0	-inf	0	0	-inf	0	0	-inf	0	0	-inf	0	0	-inf	0	0	-inf	0	0	-inf	0	0	-inf	0	0	-inf	0	0	-inf	0	0	-inf	0	0	-inf	0	0	-inf	0	0	-inf	0	0	-inf	0	0	-inf	0	0	-inf	0	0	-inf	0	0	-inf	0	0	-inf	0	0	-inf	0	0	-inf	0	0	-inf	0	0	-inf	0	0	-inf	0	0	-inf	0	0	-inf	0	0	-inf	12	12	97.32310727876256	0	0	-inf	0	0	-inf	0	0	-inf	0	0	-inf	0	0	-inf	0	0	-inf	0	0	-inf	0	0	-inf	0	0	-inf	0	0	-inf	0	0	-inf	0	0	-inf	0	0	-inf	0	0	-inf	0	0	-inf	0	0	-inf	25	25	93.69300410090196	0	0	-inf	0	0	-inf	0	0	-inf	0	0	-inf	0	0	-inf	0	0	-inf	0	0	-inf	0	0	-inf	0	0	-inf	0	0	-inf	0	0	-inf	0	0	-inf	0	0	-inf	0	0	-inf	0	0	-inf	0	0	-inf	0	0	-inf	0	0	-inf	0	0	-inf	0	0	-inf	0	0	-inf	0	0	-inf	0	0	-inf	0	0	-inf	0	0	-inf	0	0	-inf	0	0	-inf	0	0	-inf	0	0	-inf	0	0	-inf	0	0	-inf	0	0	-inf	0	0	-inf	0	0	-inf	0	0	-inf	0	0	-inf	0	0	-inf	0	0	-inf	0	0	-inf	0	0	-inf	0	0	-inf	0	0	-inf	0	0	-inf	0	0	-inf	0	0	-inf	0	0	-inf	0	0	-inf	0	0	-inf	0	0	-inf	0	0	-inf	0	0	-inf	0	0	-inf	0	0	-inf	0	0	-inf	0	0	-inf	0	0	-inf	0	0	-inf	0	0	-inf	0	0	-inf	0	0	-inf	0	0	-inf	0	0	-inf	0	0	-inf	0	0	-inf	0	0	-inf	0	0	-inf	0	0	-inf	0	0	-inf	0	0	-inf	0	0	-inf	0	0	-inf	0	0	-inf	0	0	-inf	0	0	-inf	0	0	-inf	0	0	-inf	0	0	-inf	0	0	-inf	0	0	-inf	0	0	-inf	0	0	-inf	0	0	-inf	0	0	-inf	0	0	-inf	0	0	-inf	0	0	-inf	0	0	-inf	0	0	-inf	0	0	-inf	0	0	-inf	0	0	-inf	0	0	-inf	0	0	-inf	0	0	-inf	0	0	-inf	0	0	-inf	0	0	-inf	0	0	-inf	0	0	-inf	0	0	-inf	0	0	-inf	0	0	-inf	0	0	-inf	0	0	-inf	0	0	-inf	0	0	-inf	0	0	-inf	0	0	-inf	0	0	-inf	0	0	-inf	0	0	-inf	0	0	-inf	0	0	-inf	0	0	-inf	0	0	-inf	0	0	-inf	0	0	-inf	0	0	-inf	0	0	-inf	0	0	-inf	0	0	-inf	0	0	-inf	0	0	-inf	0	0	-inf	0	0	-inf	0	0	-inf	0	0	-inf	0	0	-inf	0	0	-inf	0	0	-inf	0	0	-inf	10	10	92.27253415615512	9	9	102.84543898987009	0	0	-inf	0	0	-inf	0	0	-inf	0	0	-inf	11	11	86.20854770896628	0	0	-inf	0	0	-inf	0	0	-inf	0	0	-inf	0	0	-inf	0	0	-inf	0	0	-inf	0	0	-inf	0	0	-inf	0	0	-inf	species	Streptococcus sp. FDAARGOS_521
2420310	0	0	-inf	0	0	-inf	0	0	-inf	0	0	-inf	0	0	-inf	0	0	-inf	0	0	-inf	0	0	-inf	0	0	-inf	0	0	-inf	14	14	94.35255542782684	0	0	-inf	0	0	-inf	0	0	-inf	0	0	-inf	0	0	-inf	0	0	-inf	0	0	-inf	0	0	-inf	0	0	-inf	0	0	-inf	0	0	-inf	0	0	-inf	0	0	-inf	0	0	-inf	0	0	-inf	0	0	-inf	0	0	-inf	0	0	-inf	0	0	-inf	0	0	-inf	0	0	-inf	0	0	-inf	0	0	-inf	0	0	-inf	0	0	-inf	0	0	-inf	0	0	-inf	0	0	-inf	0	0	-inf	0	0	-inf	0	0	-inf	0	0	-inf	0	0	-inf	0	0	-inf	0	0	-inf	0	0	-inf	0	0	-inf	0	0	-inf	0	0	-inf	0	0	-inf	0	0	-inf	0	0	-inf	0	0	-inf	0	0	-inf	0	0	-inf	0	0	-inf	0	0	-inf	0	0	-inf	0	0	-inf	0	0	-inf	0	0	-inf	0	0	-inf	0	0	-inf	0	0	-inf	0	0	-inf	0	0	-inf	0	0	-inf	0	0	-inf	0	0	-inf	0	0	-inf	0	0	-inf	0	0	-inf	0	0	-inf	0	0	-inf	0	0	-inf	0	0	-inf	0	0	-inf	0	0	-inf	0	0	-inf	0	0	-inf	0	0	-inf	0	0	-inf	0	0	-inf	0	0	-inf	0	0	-inf	0	0	-inf	0	0	-inf	0	0	-inf	0	0	-inf	0	0	-inf	0	0	-inf	0	0	-inf	0	0	-inf	0	0	-inf	0	0	-inf	0	0	-inf	0	0	-inf	0	0	-inf	0	0	-inf	0	0	-inf	0	0	-inf	0	0	-inf	0	0	-inf	0	0	-inf	0	0	-inf	0	0	-inf	0	0	-inf	0	0	-inf	0	0	-inf	0	0	-inf	0	0	-inf	0	0	-inf	0	0	-inf	0	0	-inf	0	0	-inf	0	0	-inf	0	0	-inf	0	0	-inf	0	0	-inf	0	0	-inf	0	0	-inf	0	0	-inf	0	0	-inf	0	0	-inf	0	0	-inf	0	0	-inf	0	0	-inf	0	0	-inf	0	0	-inf	0	0	-inf	0	0	-inf	0	0	-inf	0	0	-inf	0	0	-inf	0	0	-inf	0	0	-inf	0	0	-inf	0	0	-inf	0	0	-inf	0	0	-inf	0	0	-inf	0	0	-inf	8	8	70.39940272724286	0	0	-inf	0	0	-inf	0	0	-inf	0	0	-inf	0	0	-inf	0	0	-inf	0	0	-inf	0	0	-inf	0	0	-inf	0	0	-inf	10	10	97.43097761251794	0	0	-inf	0	0	-inf	0	0	-inf	0	0	-inf	0	0	-inf	0	0	-inf	0	0	-inf	0	0	-inf	0	0	-inf	0	0	-inf	0	0	-inf	8	8	109.66196956238116	0	0	-inf	0	0	-inf	0	0	-inf	0	0	-inf	0	0	-inf	0	0	-inf	0	0	-inf	0	0	-inf	0	0	-inf	0	0	-inf	0	0	-inf	0	0	-inf	0	0	-inf	0	0	-inf	0	0	-inf	0	0	-inf	0	0	-inf	0	0	-inf	0	0	-inf	0	0	-inf	0	0	-inf	0	0	-inf	0	0	-inf	9	9	124.02763958828905	0	0	-inf	0	0	-inf	0	0	-inf	0	0	-inf	0	0	-inf	0	0	-inf	13	13	82.74572715477915	0	0	-inf	0	0	-inf	170	170	143.5013723644418	0	0	-inf	0	0	-inf	0	0	-inf	0	0	-inf	0	0	-inf	0	0	-inf	0	0	-inf	0	0	-inf	0	0	-inf	0	0	-inf	0	0	-inf	14	14	130.81793231010525	0	0	-inf	0	0	-inf	0	0	-inf	0	0	-inf	0	0	-inf	0	0	-inf	0	0	-inf	0	0	-inf	0	0	-inf	0	0	-inf	0	0	-inf	0	0	-inf	0	0	-inf	0	0	-inf	0	0	-inf	0	0	-inf	0	0	-inf	0	0	-inf	0	0	-inf	0	0	-inf	0	0	-inf	0	0	-inf	0	0	-inf	0	0	-inf	0	0	-inf	0	0	-inf	0	0	-inf	0	0	-inf	0	0	-inf	0	0	-inf	0	0	-inf	0	0	-inf	0	0	-inf	0	0	-inf	0	0	-inf	0	0	-inf	0	0	-inf	0	0	-inf	0	0	-inf	0	0	-inf	0	0	-inf	0	0	-inf	0	0	-inf	0	0	-inf	0	0	-inf	0	0	-inf	0	0	-inf	0	0	-inf	0	0	-inf	0	0	-inf	0	0	-inf	0	0	-inf	0	0	-inf	0	0	-inf	0	0	-inf	0	0	-inf	0	0	-inf	0	0	-inf	0	0	-inf	0	0	-inf	0	0	-inf	0	0	-inf	0	0	-inf	0	0	-inf	0	0	-inf	14	14	90.54029034897502	89	89	55.02321020990556	15	15	97.83509447413506	16	16	78.20958346853706	61	61	108.83867961603515	0	0	-inf	0	0	-inf	7	7	105.86523195867113	15	15	91.64937359933191	61	61	110.101539601428	33	33	83.5611685904929	13	13	78.94941424538412	26	26	98.819171195532	16	16	93.91768835181259	11	11	85.01928806913133	0	0	-inf	47	47	96.8994199918944	0	0	-inf	7	7	94.77959099043935	0	0	-inf	16	16	80.80061239246932	0	0	-inf	0	0	-inf	0	0	-inf	10	10	98.67015118864616	16	16	74.96976639207224	6	6	73.08317558903207	9	9	88.166955499974	15	15	89.28831319127008	24	24	91.4269379993858	13	13	67.70601723740245	0	0	-inf	0	0	-inf	6	6	67.17525603296215	8	8	69.88410182001344	14	14	73.97857909887308	6	6	104.69094859642914	0	0	-inf	0	0	-inf	18	18	82.77735182869601	18	18	109.5670379952004	7	7	101.34525107571511	0	0	-inf	14	14	100.27520486794047	10	10	84.4952225868942	0	0	-inf	12	12	87.3983888737957	8	8	90.73479869223337	0	0	-inf	0	0	-inf	0	0	-inf	11	11	97.38003989887292	0	0	-inf	0	0	-inf	27	27	81.27831220770223	6	6	82.43628281156353	13	13	80.51299160099803	18	18	115.78431351612254	8	8	109.03411237707282	0	0	-inf	25	25	96.82095304194677	0	0	-inf	6	6	78.75460308196861	8	8	88.69466547342152	7	7	69.32391682433664	14	14	100.24150556322846	21	21	97.89575451602497	57	57	96.7068960168521	25	25	88.21879129255434	29	29	113.59158949223024	18	18	57.82609197845607	9	9	80.94757167720593	16	16	87.73564194502461	0	0	-inf	35	35	112.29240272531561	8	8	72.20537129884804	20	20	87.03964222711994	89	89	123.56411007626963	23	23	76.35174688345577	21	21	87.30648506087604	24	24	85.19039123074931	11	11	107.23918192410765	17	17	92.72775533524485	16	16	102.11830299118236	25	25	76.89091707346229	27	27	107.86790229562783	11	11	74.67778411724272	8	8	108.79966586843679	30	30	99.54712493906587	8	8	62.20378161297086	11	11	74.68541244544369	0	0	-inf	0	0	-inf	15	15	88.92866753308914	11	11	103.51027585621866	9	9	95.36640881259461	12	12	85.79159949371726	89	89	132.4423099355703	19	19	92.23239500192165	13	13	70.31800977228934	0	0	-inf	12	12	128.29905027190887	10	10	70.97751607761161	0	0	-inf	10	10	84.08559155635965	0	0	-inf	18	18	97.49739672091277	18	18	114.27752834612986	7	7	73.147657053475	0	0	-inf	11	11	78.88314634332616	7	7	91.79404500014965	6	6	79.01384148478732	11	11	102.06085005815446	10	10	85.2697937310697	10	10	65.02401661344072	14	14	75.08142707863843	12	12	82.15532315100046	6	6	100.73752447414648	23	23	75.32442815957023	0	0	-inf	0	0	-inf	8	8	99.93013420010705	17	17	111.50279515213215	26	26	109.84657417835484	48	48	89.09327875659393	6	6	91.49676676578959	29	29	82.10457600559472	0	0	-inf	9	9	76.55130288288454	0	0	-inf	61	61	73.89775534236917	0	0	-inf	25	25	82.91589069786441	10	10	103.8848892063044	0	0	-inf	0	0	-inf	53	53	86.70005313915456	15	15	54.93930936880413	8	8	82.35830404601256	0	0	-inf	8	8	94.98078617835927	11	11	87.12153656633481	0	0	-inf	44	44	92.84001129704504	12	12	83.15626392507393	0	0	-inf	0	0	-inf	7	7	70.59705175515253	31	31	95.18362460708231	0	0	-inf	7	7	94.36940803156156	0	0	-inf	14	14	76.03235017424811	7	7	87.8882994914031	8	8	89.97923533754955	12	12	77.25013945207472	12	12	108.26645316395697	7	7	101.32005572812403	0	0	-inf	11	11	81.8839080081158	10	10	84.38738162240458	15	15	87.6242861405668	12	12	80.09374009003507	10	10	98.45563364780857	14	14	99.37432386680503	35	35	90.23223231845698	7	7	66.3696456106723	9	9	78.09060678343283	21	21	91.71438912842291	17	17	84.35352012263562	12	12	87.92112756405126	8	8	100.18919490677952	0	0	-inf	23	23	78.03204302242332	24	24	112.81328824297225	23	23	81.25247474471486	8	8	89.20333939485324	34	34	81.76321928863365	0	0	-inf	0	0	-inf	0	0	-inf	6	6	78.32366141489811	0	0	-inf	0	0	-inf	9	9	66.49348077381599	7	7	74.82902777079529	0	0	-inf	9	9	92.54575136817903	0	0	-inf	0	0	-inf	0	0	-inf	15	15	98.56620413185287	48	48	89.88021495202398	8	8	103.04548962898777	15	15	66.67831630664648	0	0	-inf	16	16	64.93106173721152	19	19	88.55893367661314	26	26	99.76870435713438	10	10	98.64361326539081	16	16	83.70609922408026	0	0	-inf	0	0	-inf	23	23	57.76760026256093	13	13	80.66252446008977	13	13	64.2754981781018	43	43	104.99410402352142	20	20	84.19661998674357	16	16	98.42634334202313	7	7	87.79807693558867	10	10	87.91748376396886	8	8	101.79574737518877	15	15	99.8669724902417	0	0	-inf	22	22	69.58293444641285	7	7	120.0165430167977	14	14	76.79658282496973	16	16	93.53261639399084	11	11	95.07187945207305	28	28	93.83330191502277	47	47	124.98557740067105	59	59	119.88725737117996	40	40	85.83503376882868	16	16	78.9976326820528	21	21	82.00794952368557	0	0	-inf	17	17	73.27825558782703	11	11	79.56725639181631	14	14	98.40769213243426	17	17	91.81585455391513	31	31	81.42043275910596	27	27	97.2153388737357	52	52	81.33877808624798	20	20	79.92799473507048	12	12	91.76250791017098	0	0	-inf	22	22	108.33003248263292	20	20	77.6236033770415	0	0	-inf	8	8	77.62323059177928	15	15	100.77696512055275	0	0	-inf	12	12	81.52451414007749	0	0	-inf	32	32	89.57659431256717	0	0	-inf	7	7	74.81565880692996	0	0	-inf	98	98	98.53244161519679	12	12	85.3024407134338	36	36	105.91335121592344	9	9	92.66541283497818	31	31	86.59834098889016	13	13	82.32740033338573	0	0	-inf	44	44	126.7668819845975	13	13	69.64803626223167	23	23	106.04385355798144	21	21	74.83554980617399	8	8	98.60440280085598	8	8	85.17449480496411	15	15	75.00577081883065	60	60	101.88730690695371	8	8	78.92800850964065	0	0	-inf	0	0	-inf	40	40	99.50439421040701	8	8	110.13909046144089	7	7	96.58509105987831	41	41	91.88927599710495	9	9	100.02843868786098	0	0	-inf	13	13	53.91312337842324	0	0	-inf	0	0	-inf	26	26	117.72357306290463	7	7	86.12930032611487	0	0	-inf	39	39	95.02634106928653	9	9	66.47279317142666	17	17	111.38017879864859	species	Streptococcus sp. FDAARGOS_522
2576376	13	13	119.26680233172667	32	32	100.50035200358008	10	10	73.49234830397452	0	0	-inf	49	49	99.78307701183819	10	10	102.08918043485001	65	65	72.81332942501734	0	0	-inf	0	0	-inf	0	0	-inf	49	49	107.35045230786463	148	148	91.8283685564166	7	7	116.62481193705689	0	0	-inf	24	24	81.37676455594558	0	0	-inf	0	0	-inf	0	0	-inf	41	41	81.19061519508695	0	0	-inf	44	44	94.34228094390922	21	21	82.02619010349584	26	26	92.67239423771757	46	46	101.77344201299425	0	0	-inf	6	6	79.15156307792934	250	250	95.63999696580525	0	0	-inf	23	23	89.60624880133496	29	29	91.35346038487813	0	0	-inf	40	40	104.89848249644832	45	45	106.48136466990799	454	454	118.45427055699368	50	50	111.50710390403756	25	25	102.02979423178829	0	0	-inf	0	0	-inf	0	0	-inf	103	103	100.7095446366173	0	0	-inf	0	0	-inf	0	0	-inf	0	0	-inf	0	0	-inf	0	0	-inf	181	181	92.04759407796992	13	13	93.27511920210338	141	141	102.98538029080838	22	22	90.68376416688031	0	0	-inf	20	20	64.45621354523054	0	0	-inf	8	8	117.62420349255214	0	0	-inf	498	498	93.13946774842005	0	0	-inf	67	67	97.34496811304027	10	10	117.31016543949353	0	0	-inf	62	62	109.14453565737024	8	8	70.44613042322663	0	0	-inf	0	0	-inf	13	13	101.4562774848603	22	22	104.30261543905199	34	34	97.9181322631714	0	0	-inf	8	8	101.49470470922631	0	0	-inf	16	16	98.82413046759645	7	7	82.44701749244064	0	0	-inf	35	35	107.25452909496653	7	7	88.59451547638695	10	10	81.10049727241557	36	36	111.5833355115934	115	115	97.60259742785696	14	14	66.3840084265353	34	34	88.24624566032844	13	13	96.69372514012186	12	12	112.46513868571179	29	29	75.38343745107377	85	85	98.31255733540702	40	40	96.6237340601534	9	9	114.32636206763196	25	25	106.30599731918831	0	0	-inf	0	0	-inf	0	0	-inf	0	0	-inf	6	6	101.78461992097074	0	0	-inf	7	7	107.2249520670296	46	46	86.15690741284132	135	135	108.28533752548937	0	0	-inf	7	7	100.80548681799887	24	24	110.65031952033787	0	0	-inf	0	0	-inf	52	52	107.51119116177148	0	0	-inf	0	0	-inf	8	8	89.97811591368237	7	7	97.55681444824245	15	15	103.29122597809639	23	23	95.8748851610671	0	0	-inf	10	10	97.12017992212289	0	0	-inf	99	99	91.2450043153507	10	10	85.7395537107186	0	0	-inf	21	21	108.27309757966832	0	0	-inf	8	8	114.09927691177661	20	20	114.37711109549835	13	13	111.74489031815645	21	21	93.91762782779962	71	71	121.1727142234996	8	8	73.98661056513092	14	14	127.22378066144435	36	36	102.52019582335134	13	13	79.32270633458633	0	0	-inf	35	35	111.54787765491696	40	40	91.98736757760688	21	21	88.85954901103541	77	77	105.11083911144732	20	20	100.46955280519633	35	35	109.66543351535384	0	0	-inf	0	0	-inf	0	0	-inf	0	0	-inf	0	0	-inf	302	302	76.57798610385879	0	0	-inf	88	88	111.52327693001223	11	11	111.94514307095444	0	0	-inf	9	9	121.34110847919098	189	189	113.94570075575207	0	0	-inf	7	7	83.8333255273313	0	0	-inf	11	11	86.53516222957154	0	0	-inf	13	13	107.23300103514092	0	0	-inf	13	13	103.68295627786377	73	73	113.75898480065209	64	64	107.2481516443598	63	63	72.5058859050289	55	55	85.43054272110143	0	0	-inf	105	105	95.38234290895505	15	15	72.93874675846067	23	23	94.84913616739892	21	21	93.69539675030829	0	0	-inf	34	34	97.54358781753615	0	0	-inf	27	27	83.17164035917037	18	18	98.3034845402795	63	63	108.2066562495318	31	31	92.49877262069968	0	0	-inf	0	0	-inf	7	7	115.03498135459044	112	112	100.42085233815084	127	127	108.95846334887447	7	7	97.57233201151409	14	14	79.48273657235846	257	257	108.07104329036859	84	84	103.26811772797505	6	6	72.37445528604835	25	25	110.85862464304499	69	69	98.07581664607231	27	27	98.6451545534801	0	0	-inf	12	12	73.80626719516113	66	66	100.4255458174228	32	32	104.60887502709585	0	0	-inf	8	8	94.71264450867334	0	0	-inf	56	56	118.03610679712301	16	16	122.60895260002974	123	123	87.61157826996678	0	0	-inf	18	18	100.33313947786141	105	105	104.65484962785092	0	0	-inf	28	28	86.58310594246241	77	77	98.93699119504026	118	118	97.70230106808532	33	33	91.8109262281616	7	7	103.6689754971639	0	0	-inf	27	27	102.07616774192964	186	186	116.30973567909884	47	47	92.36134377778315	0	0	-inf	8	8	86.80103495703352	92	92	103.79335684420074	100	100	104.82968599136532	105	105	91.85425412500909	85	85	114.49808429854502	41	41	112.24997234299396	0	0	-inf	132	132	112.63766487559492	20	20	108.45158904219403	28	28	112.48486259060451	0	0	-inf	6	6	88.69154638311123	0	0	-inf	12	12	87.08642033096561	0	0	-inf	0	0	-inf	149	149	94.80722892845034	191	191	116.54291122458118	13	13	81.63705524646012	373	373	113.91136663696302	0	0	-inf	7	7	90.13774432781146	11	11	96.92051510724745	0	0	-inf	12	12	97.73578937530726	26	26	91.67961339863565	15	15	103.08376297198184	0	0	-inf	25	25	90.62932907847294	0	0	-inf	0	0	-inf	54	54	104.53931100569905	8	8	116.14902604782978	12	12	110.83294847913179	0	0	-inf	9	9	66.37603531298817	0	0	-inf	58	58	97.52045607280049	62	62	104.14287040291396	9	9	126.70149892820321	55	55	98.34869540643655	8	8	109.10999258463234	0	0	-inf	14	14	104.70529075279305	0	0	-inf	0	0	-inf	8	8	121.0082516643463	20	20	90.58901321296133	26	26	94.59857772245397	0	0	-inf	17	17	84.99697176110794	11	11	93.74815195674474	143	143	106.58246933812454	0	0	-inf	7	7	110.72868406906609	12	12	109.74880769751408	11	11	100.83877803164881	6	6	73.20308003913684	0	0	-inf	0	0	-inf	18	18	104.98748538777767	10	10	76.60210914029896	14	14	112.54945102795803	11	11	121.38158891365649	12	12	127.29638359859266	91	91	98.27632633414859	49	49	95.9462604788564	10	10	98.75540311800702	16	16	94.8881452348219	140	140	111.89335667801646	0	0	-inf	35	35	79.16590132548356	8	8	129.90991078599043	1287	1287	98.37977707333916	800	800	94.09923506907982	4113	4113	108.33618839574935	1459	1459	88.27467577497319	772	772	88.7466284254682	945	945	99.71444250024047	1378	1378	94.01655707129528	2237	2237	99.77750120828391	837	837	110.92962809140356	1602	1602	100.1238538480181	838	838	107.68690282967503	1341	1341	103.67492930438543	4275	4275	103.53407011543047	1766	1766	98.30896042257731	1917	1917	106.97345079567111	758	758	101.36901618403705	2094	2094	96.29777310446396	136	136	96.13006051997644	433	433	97.7634624560368	1130	1130	92.5320498943515	1426	1426	100.18202280581434	1513	1513	94.94530755566575	799	799	96.68704281199503	2775	2775	106.37486177171772	1927	1927	93.30653096519245	6929	6929	107.28256959590405	10906	10906	117.4058498647541	11900	11900	111.99579165172047	1020	1020	99.84278165888176	2271	2271	104.24918684036132	621	621	96.87939825453557	568	568	98.2974367492558	1838	1838	103.94566994375117	1168	1168	107.19613198613284	3800	3800	97.89555703720262	1169	1169	100.65335526150359	4391	4391	108.85626566134258	81	81	80.55135694460475	576	576	98.17685140819161	1152	1152	89.72911143104744	3324	3324	112.7466901738339	3088	3088	109.86671283730409	843	843	92.06532613159165	3183	3183	116.16666118914839	1502	1502	102.34286578676976	7005	7005	111.21346102359139	451	451	84.27051158711328	2108	2108	101.60502599972571	5408	5408	114.80776710058409	2017	2017	109.15337063458628	1708	1708	96.38374002914387	330	330	86.8181830367394	663	663	92.10159598728629	1251	1251	103.8044569143445	1228	1228	101.06396062005147	542	542	103.16241995869397	4154	4154	98.04605739323569	3226	3226	102.4097768847483	5792	5792	109.03432383369409	570	570	89.62416794869272	1912	1912	98.19246603298896	1356	1356	90.07821996837117	568	568	97.39861061666534	1526	1526	107.15508788016245	1058	1058	102.16135395767292	2817	2817	106.2231408984279	1676	1676	93.25446761970038	1840	1840	105.3371466272383	1536	1536	94.5124588604879	951	951	94.8036372203628	816	816	76.70355232457617	1169	1169	102.76559048215846	1967	1967	95.34102050245859	1776	1776	107.07656704693282	1609	1609	104.94497377765181	899	899	92.67216987678249	505	505	89.60335349588298	548	548	86.62931306594663	1875	1875	93.66356382202962	1176	1176	96.30319490443833	2696	2696	105.49044689877562	447	447	107.57187352043259	2030	2030	111.22128848606945	4519	4519	106.51332840553107	3153	3153	97.05577535748613	751	751	102.05746127605599	1831	1831	88.47525966447294	2769	2769	98.10637254812579	1714	1714	105.24212806875937	338	338	88.00779935611409	2945	2945	107.7355269065359	1765	1765	89.98813784048848	1253	1253	110.32965317105986	4873	4873	101.49688561502435	1958	1958	112.452721505154	1501	1501	101.74471746256337	2418	2418	94.9094584969648	488	488	84.585800400943	1572	1572	109.89437212189385	853	853	98.83581624245049	751	751	92.86022158253544	9137	9137	108.75122650731642	1047	1047	102.49523782328976	2165	2165	95.78305006349659	1707	1707	109.03305556905926	1015	1015	99.41767301866777	1071	1071	92.26565895869469	818	818	97.32131478822173	2363	2363	111.46416734185006	4355	4355	115.39802914554294	1593	1593	91.65244530554035	2565	2565	102.22334620425832	1474	1474	104.2393594625144	2388	2388	102.84945810799574	2660	2660	107.44936037157044	546	546	107.51511863960806	1948	1948	95.75081913314052	2241	2241	107.17327604858701	1107	1107	100.51286471954222	1572	1572	104.29896259445539	744	744	100.70209058496393	1948	1948	101.65549217015958	1390	1390	103.83990795962202	756	756	104.36572554078633	325	325	100.08657176854393	1398	1398	90.92513959704478	399	399	96.85110906898781	2642	2642	100.36164715418828	799	799	102.03896781847652	772	772	105.31200652015788	799	799	85.71122574665577	4270	4270	115.85595779693743	429	429	95.98145653925702	666	666	101.33195483013617	2853	2853	114.47989142531206	1996	1996	110.62700127358364	724	724	93.151260837298	949	949	98.67043264043585	1203	1203	108.47600611208135	811	811	94.6326529816066	920	920	94.73845682052936	846	846	94.17990398897248	3963	3963	109.53232624113836	381	381	109.20265393892834	502	502	105.78823341784154	1231	1231	101.47275430681098	1638	1638	100.15555494046723	3663	3663	101.28847213090786	2405	2405	102.87173303186032	797	797	102.37540225141134	1037	1037	105.44614785354626	801	801	101.51753177971617	1563	1563	98.9440640362191	500	500	89.79445023256177	341	341	96.2010270222538	361	361	88.70915574813597	2995	2995	113.97909016722292	2777	2777	102.68319350886776	629	629	94.05245556621264	859	859	103.46310821722206	1880	1880	96.30685065227473	1779	1779	96.36623374562966	472	472	92.81982598364263	428	428	93.47127460655705	1828	1828	106.15375935198729	2503	2503	100.53692433371124	3033	3033	105.61987870019352	1653	1653	94.73798459985204	378	378	93.60866193499501	2719	2719	112.0062746897194	3733	3733	106.19444791519736	2199	2199	97.2029017054547	2781	2781	99.18352057309806	546	546	93.32818635083727	9557	9557	99.70966739263183	2063	2063	101.5232621039958	782	782	95.24935794326532	510	510	99.18659981987776	815	815	99.024250764025	1643	1643	103.91851134075593	962	962	92.62833090805735	4291	4291	109.21071892593143	3054	3054	107.25920340579701	63	63	91.78390651923986	1284	1284	83.28417719401482	6271	6271	109.82026031875499	2977	2977	96.42415549903687	972	972	97.24196784240323	2002	2002	95.95129719000325	3664	3664	103.41561455745418	1445	1445	97.7756717595879	1693	1693	109.12698674258617	2901	2901	102.78595210543847	2885	2885	100.88375984327445	4466	4466	114.94988813115937	3051	3051	113.07606539624192	1025	1025	94.47357427397931	1065	1065	96.76172192440683	1642	1642	102.96535394333115	1407	1407	98.34941462660635	3202	3202	103.22180891823925	743	743	96.61969257657283	2287	2287	101.43450535198306	3397	3397	100.57813236832096	3490	3490	112.86686041973316	3054	3054	110.54485449508012	2839	2839	104.33088791533118	1427	1427	97.54549057500549	2157	2157	106.77605186175597	642	642	92.03523626925323	4921	4921	112.33653883682906	1290	1290	99.72716836972563	903	903	98.13398974474337	2826	2826	111.9361512471636	1886	1886	113.08742916112695	1045	1045	105.63421727495646	646	646	99.84789434146266	468	468	94.79450522267031	5728	5728	111.09557026965194	8490	8490	115.36235013371557	1578	1578	97.93804903469302	1611	1611	110.46030142296942	1490	1490	88.10705393264993	2295	2295	107.28877540443361	2357	2357	103.60836496187466	2552	2552	108.46792430674618	2207	2207	105.08082045918208	4259	4259	109.30500162755003	3092	3092	101.97903091729162	174	174	83.90337014109035	5036	5036	108.8986697070074	2968	2968	104.64858881188431	2865	2865	108.76572698478343	692	692	97.36651423491786	805	805	98.4639291258348	4336	4336	110.21245030582317	1122	1122	93.77725184526575	1100	1100	101.23880658475137	1269	1269	103.07218389748543	1847	1847	113.98574280155019	2222	2222	115.19078434437196	2448	2448	105.32788416250213	566	566	96.95722222459648	2296	2296	98.78512548321159	1540	1540	98.58613881278562	1494	1494	107.092245714877	296	296	99.36657255747296	2211	2211	101.2006341891449	2439	2439	106.47873852707572	7896	7896	94.68168499199449	4818	4818	111.82947048265288	1452	1452	96.49725972916124	704	704	100.72835888200508	3888	3888	99.22377424265684	1098	1098	106.65366931098043	833	833	87.60334528584762	2237	2237	95.71642767655256	1106	1106	98.59581407139879	2308	2308	92.06268934059592	1115	1115	98.16169416111786	613	613	103.19898284679691	4236	4236	110.24208286038107	761	761	102.99917245967158	2237	2237	103.34578833458657	2006	2006	108.63014980908477	628	628	102.15620334554956	4953	4953	108.07153508238478	1516	1516	94.27805000205602	3675	3675	107.31414604817803	3062	3062	94.86371806384085	1166	1166	107.28947414529611	3403	3403	107.39129232854286	5520	5520	95.20688318107285	460	460	92.08324892911314	2199	2199	108.81676289113273	796	796	107.71089066202184	1190	1190	94.10146865267593	4026	4026	99.74342089247229	795	795	94.35426244600411	608	608	100.23059434532432	3393	3393	92.23852271907708	357	357	88.32337187437693	species	Streptococcus sp. 1643
2583584	0	0	-inf	7	7	99.1499476073091	0	0	-inf	0	0	-inf	0	0	-inf	0	0	-inf	0	0	-inf	0	0	-inf	0	0	-inf	0	0	-inf	0	0	-inf	0	0	-inf	0	0	-inf	0	0	-inf	0	0	-inf	0	0	-inf	0	0	-inf	0	0	-inf	0	0	-inf	0	0	-inf	0	0	-inf	0	0	-inf	0	0	-inf	0	0	-inf	0	0	-inf	0	0	-inf	0	0	-inf	0	0	-inf	0	0	-inf	0	0	-inf	0	0	-inf	0	0	-inf	0	0	-inf	0	0	-inf	8	8	131.9238273281944	8	8	116.74837604283164	0	0	-inf	0	0	-inf	0	0	-inf	0	0	-inf	0	0	-inf	0	0	-inf	0	0	-inf	0	0	-inf	0	0	-inf	0	0	-inf	0	0	-inf	0	0	-inf	0	0	-inf	0	0	-inf	0	0	-inf	0	0	-inf	0	0	-inf	0	0	-inf	0	0	-inf	9	9	117.04617566251255	0	0	-inf	0	0	-inf	0	0	-inf	0	0	-inf	0	0	-inf	0	0	-inf	0	0	-inf	0	0	-inf	0	0	-inf	0	0	-inf	0	0	-inf	0	0	-inf	0	0	-inf	0	0	-inf	0	0	-inf	0	0	-inf	0	0	-inf	0	0	-inf	0	0	-inf	22	22	141.3057745391063	0	0	-inf	0	0	-inf	0	0	-inf	0	0	-inf	0	0	-inf	0	0	-inf	0	0	-inf	0	0	-inf	0	0	-inf	0	0	-inf	0	0	-inf	0	0	-inf	7	7	73.89117278018136	0	0	-inf	0	0	-inf	0	0	-inf	0	0	-inf	0	0	-inf	0	0	-inf	0	0	-inf	0	0	-inf	0	0	-inf	0	0	-inf	0	0	-inf	0	0	-inf	0	0	-inf	0	0	-inf	0	0	-inf	0	0	-inf	0	0	-inf	0	0	-inf	0	0	-inf	0	0	-inf	0	0	-inf	0	0	-inf	0	0	-inf	0	0	-inf	0	0	-inf	0	0	-inf	0	0	-inf	0	0	-inf	0	0	-inf	0	0	-inf	110	110	132.15785001286181	12	12	81.590579791714	0	0	-inf	0	0	-inf	0	0	-inf	0	0	-inf	0	0	-inf	0	0	-inf	0	0	-inf	0	0	-inf	0	0	-inf	0	0	-inf	0	0	-inf	0	0	-inf	0	0	-inf	0	0	-inf	0	0	-inf	0	0	-inf	0	0	-inf	0	0	-inf	0	0	-inf	0	0	-inf	0	0	-inf	0	0	-inf	0	0	-inf	0	0	-inf	0	0	-inf	0	0	-inf	0	0	-inf	0	0	-inf	0	0	-inf	0	0	-inf	0	0	-inf	0	0	-inf	0	0	-inf	0	0	-inf	0	0	-inf	0	0	-inf	0	0	-inf	0	0	-inf	0	0	-inf	0	0	-inf	0	0	-inf	0	0	-inf	0	0	-inf	0	0	-inf	0	0	-inf	0	0	-inf	0	0	-inf	0	0	-inf	0	0	-inf	0	0	-inf	0	0	-inf	24	24	133.51523572645334	0	0	-inf	0	0	-inf	0	0	-inf	78	78	134.0489523302723	264	264	118.1626765269459	0	0	-inf	0	0	-inf	0	0	-inf	20	20	118.7544161679445	0	0	-inf	0	0	-inf	0	0	-inf	0	0	-inf	8	8	140.87190556136434	0	0	-inf	0	0	-inf	0	0	-inf	0	0	-inf	0	0	-inf	0	0	-inf	0	0	-inf	0	0	-inf	0	0	-inf	0	0	-inf	0	0	-inf	0	0	-inf	0	0	-inf	0	0	-inf	0	0	-inf	0	0	-inf	0	0	-inf	0	0	-inf	0	0	-inf	11	11	130.88550017737123	0	0	-inf	10	10	90.08019341220768	0	0	-inf	0	0	-inf	0	0	-inf	0	0	-inf	0	0	-inf	0	0	-inf	0	0	-inf	0	0	-inf	0	0	-inf	0	0	-inf	0	0	-inf	0	0	-inf	0	0	-inf	0	0	-inf	0	0	-inf	0	0	-inf	0	0	-inf	0	0	-inf	0	0	-inf	0	0	-inf	0	0	-inf	0	0	-inf	0	0	-inf	0	0	-inf	0	0	-inf	0	0	-inf	0	0	-inf	0	0	-inf	0	0	-inf	0	0	-inf	0	0	-inf	0	0	-inf	0	0	-inf	0	0	-inf	0	0	-inf	0	0	-inf	0	0	-inf	0	0	-inf	0	0	-inf	0	0	-inf	0	0	-inf	0	0	-inf	0	0	-inf	0	0	-inf	8	8	127.69686560908652	0	0	-inf	0	0	-inf	0	0	-inf	0	0	-inf	0	0	-inf	0	0	-inf	0	0	-inf	28	28	126.60961406928534	0	0	-inf	0	0	-inf	0	0	-inf	0	0	-inf	0	0	-inf	0	0	-inf	0	0	-inf	0	0	-inf	0	0	-inf	0	0	-inf	0	0	-inf	0	0	-inf	0	0	-inf	0	0	-inf	0	0	-inf	0	0	-inf	0	0	-inf	10	10	54.401816899902386	12	12	87.69022023012418	13	13	65.2243008729368	7	7	74.5376562242022	0	0	-inf	6	6	77.62184376553247	12	12	76.30539748178049	0	0	-inf	20	20	82.09665780611186	36	36	78.38102059362595	6	6	104.48560625888533	0	0	-inf	16	16	94.27430546973339	9	9	85.34426141647653	13	13	104.66274313825028	0	0	-inf	0	0	-inf	10	10	93.03085791657993	9	9	98.63247413633275	0	0	-inf	9	9	80.8547738297737	14	14	74.99452270683773	0	0	-inf	0	0	-inf	0	0	-inf	0	0	-inf	0	0	-inf	15	15	97.01837158762156	12	12	107.18142867586427	27	27	89.38402722113807	0	0	-inf	10	10	93.04275924024402	10	10	87.844932314574	10	10	108.64144294334025	0	0	-inf	8	8	73.73329207139703	0	0	-inf	25	25	96.58288294270989	0	0	-inf	0	0	-inf	0	0	-inf	0	0	-inf	0	0	-inf	6	6	79.8838308763907	0	0	-inf	7	7	63.40897555880176	0	0	-inf	0	0	-inf	34	34	83.00713458575491	22	22	82.84019931651896	0	0	-inf	0	0	-inf	17	17	92.22719963460187	21	21	74.77095588783833	17	17	92.5149537059086	0	0	-inf	7	7	61.7027208159371	9	9	101.98693762541488	0	0	-inf	14	14	46.91639255741417	9	9	111.99596058413644	6	6	75.18761307709566	7	7	52.42750422980352	0	0	-inf	9	9	116.29767628131822	0	0	-inf	13	13	81.70337521926756	12	12	86.23697767958342	6	6	90.1398932141638	13	13	97.11735027990858	14	14	73.86371066956873	21	21	80.50840807639067	0	0	-inf	22	22	95.55936478775726	7	7	75.26589204919603	13	13	75.36368054687347	0	0	-inf	10	10	69.11547572796147	37	37	94.01026212152968	0	0	-inf	0	0	-inf	0	0	-inf	12	12	92.77141878548687	0	0	-inf	10	10	98.5392374004478	0	0	-inf	8	8	84.38641363186882	36	36	87.10468190229606	15	15	73.10661819657581	7	7	104.85383243957459	11	11	78.9979511421553	10	10	75.7580909928758	0	0	-inf	6	6	82.14975116302837	24	24	101.38114245797199	9	9	69.45575035973354	0	0	-inf	8	8	57.34805760417984	0	0	-inf	0	0	-inf	0	0	-inf	0	0	-inf	0	0	-inf	0	0	-inf	0	0	-inf	0	0	-inf	6	6	89.60857849069197	0	0	-inf	0	0	-inf	8	8	90.6328334903944	0	0	-inf	0	0	-inf	0	0	-inf	6	6	94.67441108492136	19	19	97.13097976560572	0	0	-inf	7	7	108.82836294284529	0	0	-inf	24	24	78.37392147155771	0	0	-inf	0	0	-inf	0	0	-inf	0	0	-inf	0	0	-inf	11	11	85.61769478967554	6	6	99.72952795222199	0	0	-inf	0	0	-inf	16	16	89.75668055668484	28	28	90.04918750198051	6	6	69.73396241086905	13	13	60.10907895649726	0	0	-inf	9	9	84.9786718145703	7	7	80.77169210667466	0	0	-inf	19	19	87.87559670898254	0	0	-inf	9	9	78.93335966555802	0	0	-inf	7	7	92.59410061715589	7	7	76.32135202611084	11	11	88.36889093900528	13	13	106.44817498959644	10	10	70.31697071113165	8	8	114.6384339172866	7	7	112.57840406656146	15	15	67.32777465553177	0	0	-inf	11	11	134.55357695344344	41	41	93.69766805683975	6	6	97.80792107594165	8	8	77.56736858154797	0	0	-inf	0	0	-inf	21	21	82.18277406072937	0	0	-inf	0	0	-inf	12	12	117.26119331025971	19	19	88.06778013793823	48	48	106.49207601308449	0	0	-inf	10	10	84.90711209669436	0	0	-inf	0	0	-inf	8	8	85.24286618946407	12	12	65.99141976980987	9	9	65.45226595031932	12	12	117.79309521340748	0	0	-inf	15	15	78.54519258834183	0	0	-inf	81	81	87.98471627091077	10	10	91.71876169268012	0	0	-inf	0	0	-inf	15	15	85.04958279061923	0	0	-inf	12	12	79.15843824968799	9	9	100.04525938778399	15	15	74.98792660296112	13	13	87.6064298445484	0	0	-inf	0	0	-inf	18	18	82.00685278082803	19	19	85.77089772115694	21	21	81.7833448981043	0	0	-inf	15	15	113.01217614272126	26	26	85.38551268886337	0	0	-inf	6	6	82.92592076250841	10	10	104.19887791964857	8	8	88.1781470328132	9	9	70.86953323278148	10	10	78.01659813091683	16	16	77.9782596521005	0	0	-inf	6	6	94.37614715244517	8	8	72.29502523984164	16	16	80.6615760068355	38	38	83.12321379954209	29	29	92.21158886782736	51	51	94.56226347336836	31	31	97.60909627366063	17	17	80.27269966470723	7	7	82.44845386155724	23	23	94.27643563775703	8	8	83.94861836114026	39	39	81.07018079444366	15	15	107.17904266996264	70	70	86.8592344324185	12	12	99.60752731455896	9	9	99.96199885164899	36	36	103.87157444018467	17	17	89.77311006881038	0	0	-inf	0	0	-inf	20	20	71.91073737616824	8	8	99.07198176750015	0	0	-inf	0	0	-inf	18	18	87.12600573031213	20	20	88.530561488787	20	20	121.64670549880377	8	8	80.70126527711653	0	0	-inf	8	8	74.38589193760134	0	0	-inf	9	9	62.797167975699786	15	15	82.75219288138233	7	7	90.68272680965194	15	15	82.32780584377532	56	56	86.44339165562664	6	6	65.66916742244459	0	0	-inf	11	11	75.87129486239398	20	20	93.66734218093468	0	0	-inf	78	78	87.90808013250027	18	18	99.59492130622557	8	8	70.14394000244553	29	29	82.50582953665175	8	8	97.27967066390488	0	0	-inf	0	0	-inf	6	6	93.47346793137935	0	0	-inf	165	165	90.06336055752978	13	13	93.1403658482464	15	15	111.4469870250748	0	0	-inf	0	0	-inf	16	16	103.93994282071012	15	15	106.85168259962857	7	7	97.67626721039665	11	11	77.88575073483986	8	8	92.42903941342155	39	39	89.87984577752691	19	19	107.57167235420211	6	6	70.7248408450032	19	19	65.0689325254975	7	7	62.38560258289821	0	0	-inf	0	0	-inf	0	0	-inf	0	0	-inf	0	0	-inf	46	46	88.89436609749423	24	24	96.79745694936139	0	0	-inf	55	55	102.0112272729411	27	27	96.14222644434743	0	0	-inf	18	18	64.27008992406788	7	7	74.23616619598131	0	0	-inf	9	9	78.46215362734671	7	7	92.83265310059609	0	0	-inf	0	0	-inf	species	Streptococcus sp. NCTC 11567
2598453	44	44	79.56286102797552	35	35	92.64528447285007	30	30	79.58538666736378	12	12	69.35590364060641	22	22	76.74114117198717	16	16	84.62221542075898	36	36	80.32937687061717	0	0	-inf	0	0	-inf	9	9	90.3727522621384	40	40	83.6814192432051	40	40	87.2539238796059	52	52	83.7166252609451	0	0	-inf	105	105	85.71357101846074	6	6	77.25109235770485	0	0	-inf	0	0	-inf	40	40	79.28286457684494	0	0	-inf	90	90	81.20387518482077	11	11	84.74352214866612	117	117	83.2356622996907	180	180	85.08318669957646	8	8	82.76929862116218	0	0	-inf	67	67	80.43994490794182	0	0	-inf	83	83	87.97562753337257	80	80	86.18507862091327	7	7	102.24854716358229	28	28	91.84038148576586	60	60	82.80967609247188	155	155	88.38635048071556	45	45	78.72499995853998	21	21	100.32817106144921	23	23	89.917403967583	33	33	85.12647006527119	14	14	74.75274019887426	103	103	78.69411716746342	0	0	-inf	0	0	-inf	16	16	70.96744010533324	0	0	-inf	0	0	-inf	17	17	80.33804324090929	202	202	80.38073687146489	0	0	-inf	64	64	77.91358665937517	71	71	82.79714818037081	0	0	-inf	20	20	77.97621782055425	0	0	-inf	0	0	-inf	0	0	-inf	138	138	80.3698081901792	0	0	-inf	259	259	88.02550594479001	20	20	85.04305675531361	0	0	-inf	48	48	81.55702237858824	43	43	91.46669110193329	0	0	-inf	0	0	-inf	34	34	79.47789059329604	37	37	85.05798662394442	77	77	80.88322945891981	0	0	-inf	16	16	81.34475826282572	6	6	93.71302503334162	65	65	88.56482594526105	19	19	76.9005311854824	12	12	92.95791711281903	27	27	84.43055068456884	28	28	80.15853466339314	8	8	74.74773823383032	51	51	87.38788960192885	125	125	82.05245561766804	0	0	-inf	39	39	75.0134837282047	6	6	85.37245983432607	14	14	83.8796634094283	20	20	75.56902268595837	176	176	83.9192699707851	32	32	84.08508867939965	12	12	81.60336916472698	93	93	76.65180659118379	0	0	-inf	0	0	-inf	7	7	87.551855051236	0	0	-inf	0	0	-inf	0	0	-inf	8	8	64.55326498980861	289	289	86.97601087938635	237	237	90.28718074465388	0	0	-inf	15	15	88.89232679826128	27	27	68.4537802704275	10	10	88.96555570960884	0	0	-inf	26	26	94.03164558185334	24	24	87.8349841534124	7	7	108.63799979956475	27	27	98.70887366240105	17	17	84.08724713497544	26	26	77.21139256058372	0	0	-inf	0	0	-inf	36	36	92.0469845119916	14	14	88.26400484139519	186	186	91.5530617527777	12	12	77.02864044801453	0	0	-inf	24	24	80.9653635084837	7	7	90.31327658689463	54	54	87.706954539495	14	14	86.53063646432203	6	6	84.2051161268426	29	29	84.91389533431078	32	32	96.46104977567256	20	20	82.06937225324572	45	45	85.46698919788037	56	56	76.32507435283233	42	42	86.57023751458442	19	19	85.02669005446911	28	28	81.40549310990173	140	140	87.25617005613765	15	15	87.86916205205083	17	17	79.11575900380288	8	8	101.03010278321452	41	41	79.98193011597824	0	0	-inf	0	0	-inf	27	27	83.76642628765548	29	29	83.94983746127855	0	0	-inf	25	25	66.37622336089349	0	0	-inf	65	65	86.47189156643277	8	8	58.162438191584	10	10	83.44564259653758	0	0	-inf	126	126	86.99141187549615	0	0	-inf	8	8	84.64044106946574	0	0	-inf	37	37	79.06768300648346	0	0	-inf	57	57	88.66752887102707	9	9	102.90904447398344	21	21	91.90033543962139	125	125	106.23633070772749	60	60	86.80693067885282	94	94	86.33224726326492	184	184	81.07444998019487	6	6	79.09578802347315	264	264	87.80673081362112	40	40	76.28582320346898	41	41	88.7394530531867	48	48	86.94345114171071	0	0	-inf	37	37	73.34515020153604	10	10	100.42407659398631	73	73	81.30803824126716	18	18	102.73090369413258	85	85	81.05981756249527	74	74	84.61718907539853	11	11	85.12509235607793	0	0	-inf	0	0	-inf	65	65	89.61220488494989	79	79	81.16608529432001	0	0	-inf	45	45	78.1812217307613	281	281	84.24483589566587	97	97	87.50374864991748	0	0	-inf	57	57	87.46124843987776	14	14	78.35055724424986	34	34	81.27187148991734	0	0	-inf	0	0	-inf	32	32	75.80813309203701	40	40	99.51411412536507	8	8	127.22120793448748	14	14	80.78342959292503	0	0	-inf	47	47	71.86496034104015	15	15	86.31797571679225	82	82	88.61408971708809	15	15	87.9776097612411	11	11	87.50588063160237	105	105	69.80921305440596	11	11	80.93054350951225	95	95	89.77375233846286	65	65	81.16851700886298	139	139	91.3015224207988	35	35	77.52117150463458	24	24	95.35029861055756	0	0	-inf	17	17	97.68582580483687	43	43	91.79306777917266	39	39	80.25360739285306	24	24	85.48465308174973	85	85	82.48507790456046	105	105	85.7080939160423	57	57	74.55347370016284	244	244	87.20653981638252	42	42	86.741520962247	43	43	80.28390470095628	0	0	-inf	33	33	70.5667275093378	16	16	82.98498953913021	10	10	97.29025738330115	0	0	-inf	8	8	82.70764248824925	7	7	108.30405829984709	29	29	80.22814035658327	7	7	88.10253546790929	7	7	92.4637279490761	189	189	82.70800059959193	34	34	72.95100128280403	18	18	105.93697413170771	61	61	76.18794137426546	0	0	-inf	12	12	84.74348790814068	42	42	87.47923379890568	0	0	-inf	79	79	90.60345096969542	261	261	87.8342724257847	15	15	101.70644393642864	0	0	-inf	83	83	80.40573980766185	0	0	-inf	0	0	-inf	103	103	87.02408096064256	0	0	-inf	13	13	93.60195467648343	0	0	-inf	75	75	87.3362758047023	19	19	96.59826642422924	104	104	88.75348848909618	78	78	86.62570676530886	0	0	-inf	370	370	88.66334736408257	0	0	-inf	0	0	-inf	0	0	-inf	0	0	-inf	23	23	85.75741405709871	36	36	88.46683978905195	19	19	99.7278535022188	73	73	84.76605393152622	0	0	-inf	41	41	84.01580650290737	8	8	74.09424859634333	322	322	85.39901803976825	9	9	73.64655614549899	11	11	80.78214918931702	25	25	81.66054197133998	20	20	92.79846958962564	59	59	64.3921505617836	10	10	69.15802444496799	0	0	-inf	23	23	86.02580710125295	14	14	99.12494947994678	7	7	91.03776384746118	0	0	-inf	9	9	66.17007036572348	62	62	90.05740781622109	106	106	84.20278903510759	10	10	86.28438401929992	33	33	80.95108800568666	27	27	97.22048287976848	0	0	-inf	102	102	85.45510606353305	0	0	-inf	4813	4813	85.7532864544604	2573	2573	85.62300500607589	3653	3653	81.85857768428086	6985	6985	83.96620122350726	3633	3633	86.82532332789778	853	853	78.62139524760097	4939	4939	84.11214354023986	4199	4199	85.29379073348174	1555	1555	88.24146201156901	3856	3856	83.82208835134533	1011	1011	82.14034005091496	3666	3666	85.3889623023939	9459	9459	88.47563261486758	10138	10138	85.5333690162827	3386	3386	85.46435545061777	1381	1381	82.66709138525019	7746	7746	85.27231739297983	395	395	80.11232698833291	858	858	84.05565327770739	2161	2161	84.51218660954194	1446	1446	79.02900596439797	1002	1002	78.82237773892346	1962	1962	84.42555756524342	5488	5488	85.18312848320494	3596	3596	83.58982032461772	3512	3512	85.97940384021582	9272	9272	87.12946384374821	9295	9295	86.98534803400045	3318	3318	87.71480505262636	3774	3774	85.22920118532832	1906	1906	84.43901484810903	2880	2880	86.45886528288219	5734	5734	88.32640410500224	3466	3466	85.13462388817644	3943	3943	86.22948631664703	2668	2668	84.62071512912783	1171	1171	82.61204735522689	622	622	85.08489378077945	787	787	87.56886604335577	6739	6739	87.69908896438622	3115	3115	85.76626598426917	4689	4689	87.43475648113332	1885	1885	83.42097685828271	3112	3112	86.96084157040717	2106	2106	87.42880583806503	5958	5958	84.61614284832793	1113	1113	83.67175629586646	2983	2983	84.28850535370229	3295	3295	88.13493678807535	2234	2234	88.29477049604455	6361	6361	84.68324756490624	2650	2650	88.12506466370007	7359	7359	86.22226134217378	10003	10003	89.32649772210898	5096	5096	88.3591853312907	1972	1972	82.95242169348433	1103	1103	82.55496019424501	7104	7104	85.7547190855384	2604	2604	84.28529964943871	860	860	79.49920736358074	3688	3688	83.34234620679459	4062	4062	87.50025325709038	1102	1102	83.62037674127997	1405	1405	85.63216870691566	3882	3882	85.48601876002141	3999	3999	87.64948127896177	6440	6440	85.06130206957535	1949	1949	84.31411870084311	6376	6376	85.86899990037085	2875	2875	81.64614727593674	3829	3829	83.6137255107967	1253	1253	82.62395656093443	4900	4900	86.40896374523923	1704	1704	87.72138882599134	3793	3793	84.98141351865434	2514	2514	86.12990458609337	1580	1580	83.72491825637887	2044	2044	81.16249811393037	4384	4384	85.11943101845638	3211	3211	84.09224810067627	4414	4414	85.19209911422024	271	271	87.34279069513548	3430	3430	82.81802260997593	4280	4280	84.26231473477155	10063	10063	83.27428089100053	2564	2564	85.76192981054298	4790	4790	84.34710167731467	5421	5421	89.09351084740771	3183	3183	88.45417864206232	1046	1046	87.74712836186826	8111	8111	86.57812271708633	8366	8366	87.04239216706034	1692	1692	88.00701967664088	11086	11086	85.45774995359636	4531	4531	82.84214976902153	2524	2524	81.41507385281066	11061	11061	85.48789389290486	1101	1101	84.07989121518803	2615	2615	84.46858411324682	1735	1735	84.5185086517898	1975	1975	87.7835084630588	1038	1038	83.39293853842622	3313	3313	87.32812436937539	12991	12991	86.27870129074189	2165	2165	84.04516245063213	2938	2938	86.9725413978228	3186	3186	83.58942382266699	2811	2811	84.38364272769462	3897	3897	87.25736784380841	232	232	81.1576420314458	2409	2409	85.05040980991295	7513	7513	90.42008496973548	1022	1022	83.48675177717293	4019	4019	85.27594535170472	6132	6132	88.17503277914406	485	485	82.47188181679816	5296	5296	88.67269161586921	1965	1965	86.30058248894545	3293	3293	85.92327211102793	3992	3992	85.03842755934207	2411	2411	86.19268502444973	1880	1880	88.07734575743451	2316	2316	85.57744168613542	806	806	82.0238835142651	1244	1244	87.12108661796289	1753	1753	86.71251966797395	281	281	82.25622331321374	5226	5226	85.25104814258286	1694	1694	86.54254075690466	2464	2464	84.59503332509257	6159	6159	86.24544007032627	3030	3030	87.38518531700939	426	426	82.95040168443157	1220	1220	90.35075546744203	2751	2751	85.74847517499545	2375	2375	85.21844978356343	1938	1938	88.07569172422816	2160	2160	88.13937717601118	4123	4123	92.96265691891399	2971	2971	86.36826043667793	1690	1690	90.34476350524177	1886	1886	85.24696746240754	6096	6096	87.97098533925607	201	201	75.11238711519943	1077	1077	87.59543396652242	3231	3231	86.04241497163291	2935	2935	83.80949574138899	4989	4989	98.45947501208529	6076	6076	84.89294320427227	879	879	80.95551608371872	3294	3294	86.03238467673889	1999	1999	83.78297373114664	5674	5674	85.49186754239814	2802	2802	86.58383342198677	322	322	82.39335459207933	1853	1853	85.67076311943596	3174	3174	84.96507340860138	5350	5350	86.51715339034553	835	835	84.51342369687214	2345	2345	85.45106146705646	3351	3351	86.74203419563419	4125	4125	88.55393906839613	953	953	100.6712109659918	1550	1550	86.79203926332438	3555	3555	84.94431075238916	3667	3667	86.51857439063477	3492	3492	86.35781809165341	9477	9477	82.63788181829428	1221	1221	84.96410952693753	2882	2882	86.92251866918373	3289	3289	86.93474378721942	3104	3104	86.61397024268805	8438	8438	88.6172089613949	978	978	90.34022203318597	37764	37764	85.19755238624884	5330	5330	86.66851156281737	1584	1584	86.16290449639284	1086	1086	86.98390590208379	3464	3464	85.40720200073129	4016	4016	84.99323034865776	5267	5267	84.66067265899856	2222	2222	85.20573766382691	3537	3537	86.1047034762069	44	44	79.19744599069519	13989	13989	85.96305760138169	7427	7427	86.45514242856302	9608	9608	86.42198736634879	1479	1479	87.62423069913115	8227	8227	85.79450971660839	13760	13760	86.91973154950489	1241	1241	83.05501090901905	929	929	83.66766387931331	3277	3277	85.76279076932853	4387	4387	86.17263062919555	4044	4044	85.04084519410223	2689	2689	84.54366522517547	4153	4153	89.4826480151336	3098	3098	83.01027593366616	2692	2692	84.75224323648882	5735	5735	83.65090967364524	5047	5047	82.86253280369661	1799	1799	84.03492009140143	5079	5079	84.87440071171785	7512	7512	106.7294445288319	1553	1553	85.1496134879479	5521	5521	88.12408647591737	5754	5754	85.78980126366389	2469	2469	82.15055826759185	2890	2890	82.82147218902597	2385	2385	89.10174439889681	2443	2443	85.90961518117801	2019	2019	82.1502688899757	4330	4330	86.09539439330865	1904	1904	86.3372665472486	1536	1536	83.47629997415814	1155	1155	86.2591080783962	1684	1684	80.95040448759335	944	944	84.35377493088077	3851	3851	82.70660807121668	4112	4112	82.45127588798934	2432	2432	82.83605552297935	2673	2673	87.55822046031294	3531	3531	82.1257241047784	7142	7142	85.55861468409428	3732	3732	86.85881726399477	6030	6030	84.34898030639708	4490	4490	87.7083994167162	7251	7251	86.88743309870235	10882	10882	86.33643851528056	304	304	83.78446725649772	5923	5923	86.18697096312765	2225	2225	82.47082027995951	2977	2977	87.29521723941536	1384	1384	87.29212567297523	2077	2077	86.38174479524582	6670	6670	84.11403838707768	3679	3679	85.26418824763273	1990	1990	83.18116650054867	2534	2534	82.77816547870557	2098	2098	86.35727155061403	2348	2348	84.94987538082675	4209	4209	86.28734074639296	1209	1209	83.10958587787047	8929	8929	85.74758571636174	5722	5722	88.2705421245293	1368	1368	84.26115115031489	1205	1205	85.76191884521266	5742	5742	85.72010703210329	3909	3909	86.20871579420299	10622	10622	89.96753471153717	4402	4402	86.44573918254456	4177	4177	85.90583761144461	686	686	81.2496377733458	1739	1739	81.88434597795272	1969	1969	84.65002202583594	2943	2943	84.05332190137823	11551	11551	91.01332911104099	1368	1368	86.85762475850392	9639	9639	84.32469250365916	3632	3632	86.71798025198567	764	764	81.28934917125244	7940	7940	89.66684535534039	1589	1589	83.52622727153053	3780	3780	84.3589998419686	3445	3445	83.45877529585165	1259	1259	81.88018389811361	13933	13933	91.31406649410972	10830	10830	85.34332811211803	6163	6163	87.81977996425906	3873	3873	84.06078999681264	2109	2109	84.01798403489592	8808	8808	91.77831673165834	2186	2186	79.0813021418194	1296	1296	88.13038416770351	2087	2087	92.62315898820356	447	447	83.70487509274454	1998	1998	83.25757494605831	17900	17900	87.5529811525275	1458	1458	88.06439767271894	1295	1295	86.84745600328952	10970	10970	88.97117790549693	690	690	79.02348647061461	species	Streptococcus sp. 116-D4
2598457	709	709	146.0702972988026	20	20	123.5387834859731	306	306	118.34157476833398	41	41	144.57137418191567	933	933	147.07513914400278	19	19	144.4525192866543	0	0	-inf	15	15	125.34727051279093	0	0	-inf	0	0	-inf	21	21	118.77159709470929	379	379	138.2967109069402	0	0	-inf	6	6	151.0258400933196	0	0	-inf	0	0	-inf	0	0	-inf	8	8	143.7652658809341	7	7	139.58409389813883	92	92	130.1162022379291	6	6	127.34685678168377	11	11	110.39727118633118	23	23	128.4302005310479	105	105	127.4890336268953	0	0	-inf	11	11	143.6286876507776	3115	3115	139.10757013840865	10	10	131.21208738864658	100	100	120.20277096144787	253	253	140.0133164279261	0	0	-inf	73	73	135.53355660108275	0	0	-inf	0	0	-inf	1320	1320	146.44680252156977	37	37	120.16807069271393	0	0	-inf	6	6	108.64094338789228	0	0	-inf	7	7	64.77162545292782	45	45	128.25134784087763	99	99	143.84488435743197	549	549	143.14762737153404	749	749	136.64477509095158	0	0	-inf	16	16	91.4127487466319	367	367	119.40069370396665	0	0	-inf	39	39	91.46591748180265	14	14	116.55704418670439	0	0	-inf	1065	1065	143.0002086991066	0	0	-inf	25	25	135.9094773187398	416	416	143.65582043020015	7126	7126	141.86579094571377	0	0	-inf	27	27	123.3904809936338	90	90	137.29529774477197	104	104	135.50136889958014	13	13	133.25401703826148	0	0	-inf	7	7	163.57025353944016	15	15	126.89761061520137	0	0	-inf	0	0	-inf	416	416	128.08371473346565	0	0	-inf	175	175	139.75933859123816	0	0	-inf	627	627	141.4571366341628	0	0	-inf	0	0	-inf	6	6	133.10493624581653	8	8	132.09295239234459	7073	7073	145.46734363725824	64	64	133.5543976938654	405	405	138.40482124360418	41	41	125.60975977837828	9	9	115.58021911196325	15	15	113.4431179510187	76	76	121.3668134321658	146	146	131.81766734130755	531	531	139.364722161873	783	783	136.52974528552036	146	146	126.33664634961593	9	9	83.37870742054436	94	94	147.57425029087702	738	738	144.94708902691477	0	0	-inf	389	389	144.74377129960715	0	0	-inf	0	0	-inf	130	130	140.57012669133516	21	21	122.11411086748913	55	55	141.03176757584825	0	0	-inf	0	0	-inf	424	424	139.90942040233986	8	8	147.57526560237596	0	0	-inf	59	59	133.38262810697987	32	32	143.9508820669246	31	31	145.17960209422867	0	0	-inf	0	0	-inf	0	0	-inf	295	295	148.6480801179488	12	12	75.7814546341036	0	0	-inf	70	70	138.64407862903568	393	393	136.28802838525831	53	53	136.68513537900563	43	43	136.94693399464555	21	21	139.26251528601352	0	0	-inf	0	0	-inf	11	11	126.23375004624565	0	0	-inf	0	0	-inf	91	91	113.12663235034256	8	8	106.356294585527	152	152	140.30957561377417	105	105	128.9620929197701	7	7	92.64664494097852	0	0	-inf	0	0	-inf	362	362	136.91145275338886	35	35	147.18383924166042	29	29	122.31776028673164	7	7	91.09922359682767	0	0	-inf	0	0	-inf	0	0	-inf	0	0	-inf	0	0	-inf	0	0	-inf	233	233	95.88884575327768	7	7	142.03459259847014	1379	1379	147.69184207241173	18	18	124.0788064600414	22	22	122.58952464380764	22	22	144.83701066501172	3632	3632	147.68087049691795	0	0	-inf	8	8	89.72810102173756	14	14	141.92636620234813	13	13	134.07922672933438	0	0	-inf	203	203	128.1292065572453	6	6	136.82004447018127	0	0	-inf	0	0	-inf	34	34	125.06790383831839	4686	4686	132.61349372430212	6671	6671	144.36913591170654	15	15	124.41762247304966	19	19	126.64840252657528	15	15	132.43045614444077	15	15	123.44969363230445	0	0	-inf	0	0	-inf	14	14	123.21422334130992	15	15	140.56807065772742	1526	1526	134.5379954146172	7	7	113.99641322040347	822	822	147.00278988067868	8	8	114.33618636090993	691	691	147.69720531903593	66	66	137.9775760058744	0	0	-inf	6477	6477	127.26250829946449	8	8	118.37980960176985	10	10	137.84822946184988	11	11	112.30811688329258	13	13	96.38900352517884	61	61	109.40474058839955	124	124	121.82009077175852	15	15	98.10990600211234	95	95	126.71369206806052	853	853	130.5887392134599	0	0	-inf	0	0	-inf	12078	12078	146.3535856083247	39	39	144.73611744211973	21	21	134.44609116040607	63	63	142.90134809491244	6	6	118.76030434776878	0	0	-inf	29	29	136.39393445067645	48	48	100.28649774308437	223	223	132.77282138418065	0	0	-inf	14	14	109.25981000096432	18	18	144.79927191192476	19	19	114.65914183061881	91	91	126.76017839161784	76	76	118.19308562185	4021	4021	136.33757271382004	146	146	134.02786777600753	135	135	137.54487235593862	19	19	112.2025277327301	16156	16156	145.21922771343762	9239	9239	125.13429449135789	9	9	111.76557622119016	0	0	-inf	57	57	124.95295244644423	2241	2241	125.49659966606512	283	283	127.90618657287212	869	869	142.5611774388057	10	10	124.73364877963147	0	0	-inf	19	19	124.47463938124068	13	13	116.18052464333857	13	13	134.33545402746051	45	45	139.25371297428345	981	981	142.73869071990126	0	0	-inf	0	0	-inf	0	0	-inf	0	0	-inf	6568	6568	147.25471835190706	57	57	127.68010315090065	0	0	-inf	12	12	114.6857282824417	77	77	137.28842355409773	0	0	-inf	25	25	114.39528187926219	9	9	153.6502546251169	0	0	-inf	358	358	142.6391721925311	28	28	133.1752473611157	0	0	-inf	8	8	136.75	25	25	141.27736764555934	0	0	-inf	72	72	145.88096864317123	33	33	138.0969241988807	112	112	140.02263288265937	8	8	146.89588161136675	0	0	-inf	29	29	156.65883393396308	9	9	147.49413867261134	1058	1058	145.869140794285	0	0	-inf	80	80	136.07126034949403	0	0	-inf	0	0	-inf	14	14	103.80442973527637	0	0	-inf	10	10	124.30305366181129	0	0	-inf	0	0	-inf	8	8	93.67170337504417	21	21	141.4990133676527	0	0	-inf	6	6	160.14591214765323	83	83	130.7518886791523	0	0	-inf	288	288	142.14419206194947	47	47	140.83664265373045	229	229	129.53017465289795	34510	34510	147.12242458383813	8	8	139.56712426711323	0	0	-inf	105	105	124.27219326199209	0	0	-inf	0	0	-inf	8	8	97.49259079565444	10	10	133.09820793318457	10	10	108.52165352629575	762	762	132.05444113526906	6	6	134.97132623692838	6	6	136.183990690923	15	15	107.86884842912872	7	7	117.05944691795399	9	9	139.31649947087104	21	21	136.61100524527092	128	128	124.50633131382656	514	514	133.41454342296663	36	36	68.44212822085183	87	87	107.5387420227689	50	50	99.33192204851798	77	77	93.79202426172365	39	39	99.30930157350798	66	66	97.20635798158482	86	86	125.1550506601605	29	29	103.07435933942642	288	288	132.3264774809526	58	58	93.97366312786225	951	951	141.69529589399949	95	95	100.09731035610848	43	43	93.17762585816595	61	61	111.82693843247185	90	90	85.11505615194407	5908	5908	143.77815838608907	41	41	103.96075325713424	295	295	124.92667759497063	261	261	100.83489468447466	52	52	87.64118620855353	739	739	122.61192596258672	61	61	77.8343050992046	487	487	120.98823087458756	423	423	127.78133836630049	75	75	97.7304654800376	1893	1893	120.43546270942625	102	102	114.42971056248099	55	55	103.87635066581538	16	16	87.1232116709117	20	20	75.9977325288925	52	52	92.01009821587016	540	540	133.62007530697653	120	120	86.6814157630213	145	145	108.8902034953749	12264	12264	138.3295789153644	11	11	101.41060680237248	105	105	115.19701064286303	706	706	137.89795271966213	52	52	104.40817149663661	682	682	126.73724335412987	26	26	83.81724676663528	60	60	91.56822843964963	974	974	138.9726543273514	71	71	88.82665456020457	9	9	126.57917731163937	150	150	114.15202315990255	72	72	84.80120982047355	39	39	86.18814418863936	1050	1050	135.15876886029596	382	382	130.62521631076075	6266	6266	145.89653857472135	12806	12806	143.8966567114718	58	58	88.32488436774541	86	86	103.08004474588347	612	612	106.27491905692989	98	98	69.08368203822788	400	400	88.18979359639526	39	39	105.47810908953626	98	98	73.21498710662492	925	925	137.65206204574125	77	77	111.76402447262905	620	620	137.67845785027004	3714	3714	141.52310668341048	96	96	100.8986548329831	376	376	112.28297866238802	868	868	134.35043092391024	4871	4871	141.69584658949688	49	49	93.7718294195617	53	53	77.97026376594793	98	98	97.46290977051697	53	53	80.56568938671322	22	22	68.77916183565037	75	75	107.9477911307428	40	40	110.25649229443707	73	73	107.85729647472837	71	71	76.35513911719359	47	47	104.00347424568358	39	39	93.90345570017354	103	103	77.50473582484133	186	186	133.32089024508508	76	76	86.79068858769692	691	691	123.1639132253158	55	55	91.90758986072346	982	982	137.2630846646191	570	570	134.31485593478516	2428	2428	132.77851406652962	22	22	76.3995429238241	82	82	118.90949027126514	70	70	73.06716256664056	75	75	73.1432218564248	22	22	84.78317490976026	87	87	70.85693293530612	524	524	139.34691078313358	157	157	123.71625555033091	76	76	85.90664114302116	44	44	95.68028088118531	48	48	96.64460095287251	110	110	116.9768568425706	176	176	133.69076370885062	203	203	95.78419988537414	26	26	76.9198633648398	51	51	73.88068887863044	12	12	81.86347807220756	27	27	83.3909728974175	57	57	96.24256439666469	40	40	100.85766266250151	1400	1400	143.19127615803757	171	171	104.04886466817857	87	87	78.84426026182867	116	116	111.7543763514407	220	220	116.9310385341696	55	55	99.54490597898065	204	204	138.26265585594126	152	152	132.78767987867406	56	56	76.881950622231	204	204	114.71973798764775	42	42	80.67292916918852	54	54	103.70770159153031	121	121	102.04278343204875	517	517	123.27168841536849	61	61	117.19023175699735	559	559	140.98873659688934	1170	1170	144.69570524620545	36	36	72.13948892989588	1766	1766	143.3194510907375	63	63	103.73156757556798	19	19	71.33760537505053	461	461	138.08315087720098	88	88	107.48621688486536	178	178	127.88942849646432	54	54	110.33943588281088	43	43	96.22212110394403	1350	1350	136.8755684565575	636	636	132.0714845818875	55	55	96.65233151584101	773	773	143.45642074004155	559	559	138.0477555856336	382	382	143.63893639663766	56	56	103.60641333879285	53	53	110.43808414428992	107	107	92.95084909133084	406	406	136.2844206877899	51	51	110.249093970139	51	51	129.00535766409962	600	600	136.07218297633372	2227	2227	128.89929057235406	616	616	142.8446013175065	206	206	131.67087711088905	324	324	140.68467055342123	52	52	91.60847696981081	286	286	112.60316148729596	26	26	91.12903854648266	1400	1400	134.98634976144564	5058	5058	143.7085276108182	39	39	115.77982718093313	36	36	70.56811726063596	38	38	104.96306947254008	158	158	123.65848588768178	75	75	102.00052110449982	82	82	95.6025719394403	22	22	78.85847346551843	69	69	121.62770059473603	171	171	127.9668845363407	118	118	121.14327185466466	1762	1762	138.77290774761596	117	117	86.0565479795622	440	440	139.32057496610227	3887	3887	142.121636313358	85	85	88.44972932969405	116	116	102.79633586604736	93	93	99.51818139839779	57	57	120.9966967855648	244	244	72.91196348233812	81	81	85.53034723914307	46	46	123.07040550776803	50	50	96.62792787873154	61	61	97.8546804196276	52	52	109.74490537768169	54	54	101.1958069195764	228	228	110.65156062845058	132	132	109.03523870944274	27	27	99.01212351687494	58	58	55.943285713047246	899	899	128.72746542973962	228	228	111.35448913476354	2442	2442	139.36100082548333	883	883	134.10039083336707	194	194	118.82179237055892	156	156	107.12784984218165	78	78	121.54329038435714	179	179	97.52286418808488	8163	8163	147.72949414949883	388	388	138.7123881216337	39	39	100.44978143778653	62	62	107.43787648627918	97	97	117.75357166191519	163	163	128.6010026742809	27	27	94.1660248072402	1568	1568	133.1506139205935	832	832	133.86311452965398	111	111	75.07542753329587	2771	2771	136.01769427261894	53	53	101.19998386439245	6366	6366	145.3207141768062	1440	1440	124.04182914897568	130	130	93.46738779812698	56	56	106.35984063472739	67	67	112.87025668857008	47	47	99.89872056703192	1595	1595	122.3309968625439	958	958	127.35361276622996	1393	1393	137.12727260004795	86	86	128.5427037163579	187	187	115.51201089941898	12	12	86.9856688481592	34	34	95.09667488055358	240	240	120.47565594871655	729	729	133.62322710996196	1254	1254	140.19489364830858	12	12	126.47066025195393	89	89	85.18523279827521	47	47	106.06293998168232	236	236	123.34502716634907	7598	7598	143.0120696202401	83	83	98.58600558418706	70	70	83.62273379457302	41	41	89.94193862877651	2135	2135	142.52510429538324	29	29	80.4180061321217	441	441	115.9928214360755	146	146	109.02493834844552	90	90	104.70374885962337	5115	5115	142.92407802063792	343	343	130.36318420864433	19	19	69.92613706831806	56	56	103.75041888434495	720	720	138.82036746503553	78	78	92.61109951674597	96	96	119.50854409482623	2317	2317	140.89671268872505	318	318	138.80128848435686	1007	1007	139.96301414497043	66	66	85.32286259154152	763	763	140.1713302674459	59	59	146.39537239410546	111	111	123.07261927953479	145	145	112.75004354937055	3698	3698	135.32132800625376	84	84	110.62720920577185	109	109	110.82908835570517	64	64	113.30171990625963	165	165	124.82896330195182	17	17	83.93848077070625	119	119	107.45530610655098	112	112	87.6297462629299	60	60	124.56650908391964	893	893	134.29948234536005	58	58	101.28549974805684	42	42	107.3380400344888	535	535	136.45457228984185	21	21	91.22606210448656	396	396	133.72978307776793	80	80	109.19126139972167	4635	4635	143.77098591582578	13310	13310	142.5491315855678	12	12	70.51878982550002	67	67	91.55284381674075	2473	2473	125.45609857748582	54	54	95.22073429212578	8960	8960	143.02916224409066	279	279	93.41409083188881	136	136	105.7739947220011	60	60	98.57507756279821	1215	1215	132.0180299101875	39	39	94.26348357418375	456	456	119.03643471181564	51	51	91.23093309512092	155	155	131.1720275991872	49	49	90.01342366132826	339	339	137.18793480595045	species	Streptococcus sp. KS 6
2610896	7911	7911	109.4533713432774	6298	6298	102.09070427342134	6716	6716	99.16735636918617	942	942	102.26770044844841	12454	12454	102.17928455510636	410	410	107.91595794511413	28043	28043	101.81850320802177	914	914	102.91387157846872	126	126	88.6129030421646	418	418	98.9323264843531	14744	14744	105.78978059290753	670	670	100.13280865733581	129	129	96.92674034521266	199	199	96.55477363184706	2188	2188	99.94774817831917	29	29	80.84093667244217	402	402	98.73760667952837	261	261	103.62494445546037	12009	12009	101.37430051141457	109	109	93.8008367403618	3702	3702	99.42006999940057	3795	3795	100.10721931534336	9286	9286	101.97186383330983	5508	5508	100.90675701203489	187	187	99.08703961012056	176	176	89.91010163497495	24391	24391	109.6129285139784	81	81	105.26683649458134	322	322	98.80124544178733	2254	2254	102.58513010880291	1459	1459	103.12924528872985	4121	4121	105.12620192724123	3703	3703	97.73152101513145	25253	25253	102.36184337142265	4175	4175	100.21989672209651	2966	2966	102.25902642116519	3953	3953	101.34796779062773	861	861	108.55217934311128	154	154	89.60240334135763	22410	22410	95.29296293896931	354	354	102.94727818581492	552	552	97.22326940906015	2151	2151	105.17974243144788	55	55	88.05512048372293	254	254	92.2974811087508	1503	1503	94.00977245059003	11298	11298	100.91675464306707	1172	1172	99.9443137862415	16242	16242	105.65199285174702	4772	4772	102.5419283890027	1260	1260	101.25018481722064	5726	5726	99.12760062992079	1992	1992	100.68020388788968	2456	2456	104.28932887737331	149	149	99.08980767726439	62188	62188	101.9101893590675	80	80	95.67202308819729	25447	25447	97.67423077286833	2742	2742	95.21752869286128	1975	1975	97.43221415025285	3164	3164	95.53330843207026	109	109	92.92522723130935	108	108	104.2889875127227	212	212	102.91728625560887	5710	5710	101.04685057299623	796	796	98.07713749940018	20093	20093	101.45953932728455	9	9	110.17403155525916	5924	5924	101.33622646743393	457	457	101.33217612666515	3437	3437	97.649970270139	686	686	106.32890776511294	574	574	105.79241346663186	4861	4861	100.6239209307758	72	72	103.97067507877968	12155	12155	105.76602919130272	5119	5119	98.21747720445426	17134	17134	102.00132941541149	363	363	101.49230828416685	27156	27156	100.7111728779033	849	849	98.7355344420709	104	104	87.77704383367747	21890	21890	100.96248381132439	20031	20031	103.16111961862188	19137	19137	100.9449712562097	579	579	99.41486574278937	495	495	97.8097520575767	438	438	110.21376152947506	4262	4262	101.73151053765767	2160	2160	104.98746245465645	2888	2888	102.19329233349883	215	215	98.29311118404117	327	327	103.04590189902387	5288	5288	104.93877285210978	3552	3552	102.48634287008157	263	263	91.28048841387076	468	468	99.33595470130032	2402	2402	103.45747190723473	13518	13518	101.87461468187945	156	156	98.42279214163615	74	74	105.63257471325846	399	399	103.07406472968012	8770	8770	102.02628146320868	98	98	108.93253698240302	46	46	89.5381043262315	1526	1526	104.29976499137919	236	236	96.21357209671642	7855	7855	102.39437840047817	810	810	104.173379069222	25	25	77.0330737486526	1327	1327	103.43089045709823	38907	38907	99.47460290281707	341	341	99.55067112397086	407	407	99.57668690908454	9580	9580	99.08303345450112	99	99	98.93439676547814	824	824	101.64042279409547	4342	4342	101.500176751185	22	22	97.43716126527333	90	90	93.99057011666706	12816	12816	102.13835902412816	247	247	95.58897847611901	6863	6863	102.20341083570682	1050	1050	101.16453055842008	411	411	94.57241353351348	49	49	98.48881509467273	10558	10558	106.16977470356314	15517	15517	100.6784652150156	318	318	97.22845389702366	4119	4119	102.7115669539599	6989	6989	101.61838164635175	1236	1236	91.01638802799867	74	74	92.39965881195755	46	46	93.85904134871777	1086	1086	99.70517707750054	155	155	108.47447570549217	102	102	113.19071918388761	18401	18401	97.86423484206266	2022	2022	101.18453082335802	15533	15533	103.27521971962163	6509	6509	101.5208624307797	460	460	98.44485343450471	366	366	97.74401730417198	27096	27096	101.85970284250742	7	7	120.66389780826043	494	494	98.00492537107979	469	469	99.03047246045166	69	69	91.85935581512186	226	226	98.35831591731146	264	264	97.37404209747469	429	429	97.51196370230608	36	36	84.1414532054304	8930	8930	99.37502027349139	6902	6902	103.49554698250729	44107	44107	99.88282606235491	26632	26632	102.87581606533384	115	115	95.65565493669395	1087	1087	77.13689281016443	4561	4561	98.59552777169232	6571	6571	101.51588190504584	441	441	93.90505340158437	17	17	103.07320371897359	6949	6949	97.79295402329504	2596	2596	109.33985455774157	15105	15105	100.52164905649397	3019	3019	99.19702282221397	13086	13086	106.36944290665271	472	472	88.23018011269554	165	165	103.44578582825778	465	465	95.62546679670608	3960	3960	103.57383742807878	4056	4056	100.75324891790225	9623	9623	102.33565150884033	1754	1754	100.18567369369526	2379	2379	98.85552607489896	3915	3915	93.01769145898082	4933	4933	100.09102499313973	29	29	102.89301220001947	11530	11530	106.69946735219754	8671	8671	100.23748146920947	5622	5622	100.69355032424437	152	152	103.7813688795639	8328	8328	102.93627685232741	13687	13687	101.95751648958287	739	739	102.79147052817986	185	185	101.63580735281695	1066	1066	102.15281330394721	17	17	92.88703316737539	20153	20153	101.85563066404357	2620	2620	101.48316046099684	50898	50898	101.59845850386449	144	144	104.02496572869948	351	351	101.81633629299249	18612	18612	96.76586510510421	240	240	104.95368125286468	568	568	93.76406028595643	28610	28610	100.8583721558677	26951	26951	99.15553423901022	14281	14281	100.51093755238519	6780	6780	101.61385151029138	18	18	103.09035139142237	2611	2611	100.7505478876368	2403	2403	98.70800192271984	13949	13949	102.38462614258061	8689	8689	101.99980806270868	240	240	99.75332765658513	22340	22340	100.18741709317844	8240	8240	103.02939984612989	484	484	94.67814408289567	4942	4942	104.88949067127778	1941	1941	101.38013782721798	56	56	98.45630080802485	18196	18196	102.6980225688562	272	272	98.8688224587919	1646	1646	99.74493999057101	3070	3070	107.41583311624777	1448	1448	98.17624329714859	386	386	102.01555406494515	1435	1435	100.1053284143587	641	641	100.61352893878396	21	21	90.93506851934767	8415	8415	99.69214178389252	13675	13675	100.60560264244674	1462	1462	100.5268924576745	1914	1914	99.46804936458044	290	290	98.91241320728203	75	75	93.7837767850644	634	634	100.03418338202493	296	296	103.62163734251352	1352	1352	100.32513108650886	1603	1603	99.64288250437043	776	776	101.7002904254148	26	26	104.90129531981171	2629	2629	100.50226695825147	514	514	98.45505443089056	337	337	98.1572244626675	4993	4993	101.69519340298194	163	163	97.70918458991619	1730	1730	103.5173014519739	81	81	90.18014514564007	6303	6303	104.12134886932527	2480	2480	107.5735763498476	47108	47108	104.39705056401503	8774	8774	99.87245208079699	230	230	102.78269292795125	588	588	100.4503493201292	157	157	93.03383966416054	502	502	96.8134224116416	2153	2153	102.13812900743365	266	266	102.61622521171475	1346	1346	109.40910826111579	898	898	96.79430344614681	2109	2109	101.24189177909425	2824	2824	101.58841778272023	834	834	101.83055183786563	3355	3355	101.63146463576165	1940	1940	105.13659690393362	5876	5876	100.9121628487498	98	98	93.26078378792484	3878	3878	100.97432178536134	2030	2030	101.50907982897914	2901	2901	95.56045644577797	11008	11008	103.654620968895	109	109	85.80801786052753	80	80	98.25723202667193	1428	1428	98.33708585558263	1315	1315	99.54540044916052	156	156	102.2367664635938	643	643	101.00024880540403	1078	1078	97.50160934426239	17273	17273	101.37417922179357	8625	8625	98.65469319856876	1750	1750	101.77925098873158	617	617	98.13430333314966	87	87	97.87275855577946	286	286	103.57943784921937	8174	8174	80.3876679337634	582	582	103.88649063349324	61149	61149	98.63540139005849	223643	223643	101.90416874806546	63233	63233	99.39240693260959	12642	12642	86.87510283062721	68587	68587	97.70564288290929	107395	107395	101.24632727109386	113961	113961	101.11549221519448	15307	15307	95.94436697249931	139449	139449	101.32363936896567	4830	4830	96.98189789990589	95435	95435	99.72800220103908	101999	101999	102.34042041693422	5507	5507	94.15811588538034	124317	124317	108.8025350046302	96468	96468	100.38559317338117	111007	111007	101.84763193244527	9645	9645	93.34129837302694	98030	98030	104.9972991482553	33908	33908	99.91823564002338	45217	45217	100.02027579493243	88532	88532	102.5124030939645	95812	95812	100.80332813293631	87743	87743	100.9666136003973	2304	2304	85.2631037107325	163747	163747	100.21310726596171	118934	118934	101.81506019239144	85691	85691	102.85284326002729	16963	16963	98.49469842118987	50177	50177	97.87405382350082	79040	79040	98.6052536552575	71597	71597	98.51116501638822	73443	73443	102.94164286191467	54673	54673	100.98480622685243	24977	24977	100.6741248901209	8952	8952	93.38108884610276	5619	5619	86.26506323916945	41048	41048	108.48771719390658	45660	45660	101.8923520070202	3635	3635	95.76117041036248	28504	28504	100.3911877845182	29501	29501	102.0783262429792	68687	68687	104.81068461512068	21064	21064	92.89540550127222	75187	75187	100.1558389762434	45711	45711	97.87739809203701	12995	12995	91.44023815219035	124352	124352	100.12957283830829	140828	140828	107.91084451958594	5150	5150	87.4366851165411	67554	67554	100.0024844575717	59818	59818	99.9638509612379	127816	127816	101.16092964238696	121913	121913	105.97622081484604	27600	27600	103.57798909660889	42751	42751	100.57246976849723	14887	14887	99.51355992668879	50575	50575	101.07814008554509	55234	55234	99.94661354823738	113279	113279	106.48321951227862	121038	121038	101.37863151106339	160668	160668	100.5282297181626	59204	59204	99.55597280435437	96293	96293	99.07470123709034	103732	103732	107.04367056907688	137641	137641	108.27801878424252	106842	106842	104.27578003713462	65102	65102	100.3640415566234	96868	96868	100.81345269287145	67589	67589	101.40001236863115	31016	31016	101.39301518736264	319161	319161	100.00978868855746	99577	99577	100.60573561737955	11962	11962	85.43504137793833	128943	128943	97.24889045173747	90426	90426	104.16192144939244	15111	15111	100.30860602732886	21011	21011	93.31813021397663	243459	243459	96.11947788348033	12301	12301	93.5366093920248	4553	4553	81.57257148581289	54458	54458	99.98228456387109	140170	140170	100.65355171344994	135594	135594	100.57418658389855	120232	120232	99.10464742212253	73212	73212	98.54317763592479	72905	72905	98.92554164550367	68815	68815	98.79376769762409	191121	191121	100.26504670848234	31932	31932	97.04114488384926	18046	18046	90.85266146712958	1647	1647	86.70525319907101	5978	5978	87.04500489162545	64722	64722	99.82197902318362	9542	9542	88.3045696885515	172139	172139	102.22756692015474	33652	33652	100.42599725636634	27123	27123	92.58655643108614	3287	3287	90.0635122765514	65522	65522	104.55763046796481	78084	78084	101.52279038443334	12098	12098	97.31398787632007	203346	203346	102.32441240422828	55570	55570	102.72610827458224	13465	13465	88.3016080727127	6850	6850	84.0093324953158	31532	31532	98.79528814659754	109594	109594	101.27373425637126	54980	54980	102.60231495499757	89539	89539	103.58714903578206	73996	73996	102.28686295624053	93969	93969	100.77120489256382	34067	34067	102.1087444100434	195178	195178	100.0853833587186	28973	28973	99.12358654703047	11125	11125	94.9019293636673	112281	112281	101.99784442339181	54289	54289	99.19363512252221	53029	53029	99.6432555157353	56907	56907	100.8105261788661	9378	9378	94.16095542743943	66194	66194	98.89075913785398	23150	23150	102.53038476631079	6825	6825	92.91230502962291	49557	49557	108.62928907012699	51321	51321	102.21264573185529	74557	74557	103.59136051070611	94539	94539	100.33536478893174	24809	24809	99.42484075233205	76219	76219	100.63445449381777	53638	53638	104.59275055930566	30290	30290	101.55714315806277	1589	1589	88.51165267306224	64119	64119	100.49919540370139	96746	96746	101.46981292253696	152978	152978	102.08608619537016	33367	33367	101.17397590380726	36784	36784	100.16820122455385	44726	44726	98.86991646159862	166926	166926	102.05341832910261	38441	38441	100.27086616977635	4099	4099	85.48793939336544	14243	14243	101.46732688322894	29307	29307	97.75886077559282	117103	117103	102.28540594062555	62818	62818	102.96091528267335	2841	2841	87.94730132784501	104436	104436	104.27750067889346	241109	241109	103.07461757492008	56406	56406	102.64693980895171	135888	135888	100.50229027689434	141306	141306	98.12774627382136	21529	21529	93.77764392542197	36153	36153	103.02779724201608	46015	46015	101.21403762040825	116959	116959	102.86451473537888	83441	83441	101.24509080435772	18511	18511	99.88471873392267	4640	4640	80.6342159577095	60506	60506	99.77489427230607	138697	138697	100.25913587175383	11999	11999	95.05472608210795	2427	2427	87.32594334989248	45324	45324	98.90392844194089	28130	28130	105.7781817308973	80115	80115	102.24831985078187	27933	27933	97.50081530936208	90584	90584	107.87676535857075	126704	126704	104.48518578840444	17115	17115	99.46333098263443	50412	50412	99.0870482461274	51272	51272	100.82498230234893	35233	35233	99.56493511376935	40782	40782	100.98557654635442	59860	59860	98.40821084122025	4462	4462	84.9372917961716	21117	21117	98.2562663623457	46644	46644	98.33702306495162	8598	8598	96.58635877488403	115334	115334	102.45240188896035	34411	34411	105.22699333295606	60112	60112	102.36700692192768	47859	47859	98.86566320866626	17551	17551	94.21550444879283	2130	2130	99.79394994882061	53117	53117	99.71832471041662	35655	35655	98.68857108896228	67082	67082	99.52177044341056	48353	48353	100.90065480922806	273262	273262	101.28931798973909	60647	60647	103.93737662546613	136399	136399	102.46663008427072	121935	121935	102.19847136679054	94380	94380	102.85716813148845	109296	109296	103.48176553651308	40831	40831	102.04758826467658	22650	22650	99.17917508008135	10879	10879	95.7806604288245	30124	30124	99.7103875849341	35165	35165	100.14907123607153	93486	93486	97.53845150365399	37851	37851	100.07624885815135	71432	71432	98.91692206092198	56812	56812	98.49934297060592	41175	41175	99.16602194294055	75050	75050	100.39300866653358	58394	58394	101.21090396758791	81130	81130	100.8090818788783	80528	80528	98.67079720787967	82733	82733	100.36156731563592	52927	52927	100.66269907235174	12969	12969	98.9630705800477	47358	47358	101.93044173184349	2398	2398	93.3925319478101	53354	53354	103.07148497138832	16162	16162	99.82460473085114	4763	4763	98.81675375932419	126616	126616	100.32781125872552	5846	5846	99.28025818546782	46754	46754	99.98132599906364	91622	91622	107.1818725303117	28491	28491	94.75678443695259	28773	28773	103.23070647717901	120407	120407	101.19921313047992	14232	14232	97.27994228013065	3130	3130	94.32989295332135	64650	64650	98.49934394078163	30852	30852	99.56027770963063	35082	35082	95.97179774114737	76411	76411	97.29514249186538	106956	106956	99.57394337257016	12943	12943	87.57945034549589	22036	22036	96.96963384690508	104688	104688	100.43927222734465	27792	27792	99.78163580850314	52006	52006	98.79474991205817	69066	69066	99.92909478886611	6299	6299	87.42272483265312	76917	76917	99.78093149038705	44423	44423	99.15397618552213	147433	147433	101.51348273932402	11662	11662	100.0180064634141	37260	37260	99.73526047770514	53667	53667	100.54863800187805	140042	140042	99.80870797722734	153512	153512	102.42060530665019	113316	113316	99.66563114392689	177354	177354	103.55854588918231	37384	37384	101.8444794344495	76921	76921	102.47763693966931	233266	233266	98.98704834752891	25199	25199	99.91531389149281	34601	34601	99.22256658265921	118943	118943	101.78286918997259	172627	172627	102.87979231730907	20200	20200	103.89504383472001	52938	52938	99.866032744704	32389	32389	99.72123056369333	98234	98234	101.9533367016311	87481	87481	100.03705261318936	67987	67987	104.08021426669212	74861	74861	102.98578302632058	19046	19046	100.42763323938294	9703	9703	95.95224698417871	102438	102438	99.81407354434859	107940	107940	101.08539439186772	227421	227421	101.2113464215388	35430	35430	100.63399894161344	8927	8927	89.04237368165309	25724	25724	80.17057176411309	41351	41351	98.8408825785646	29226	29226	98.53677446101386	35664	35664	100.36499967325155	73826	73826	100.29271405411373	31665	31665	96.55976501235335	75057	75057	99.5488255821057	44103	44103	98.94262902699396	230382	230382	98.54142581421229	58858	58858	99.65738105160167	6284	6284	90.74394038401503	58411	58411	99.48408292086796	9057	9057	83.41508838918894	60735	60735	99.81144252289077	species	Streptococcus sp. LPB0220
2664091	0	0	-inf	0	0	-inf	0	0	-inf	0	0	-inf	0	0	-inf	0	0	-inf	0	0	-inf	0	0	-inf	0	0	-inf	0	0	-inf	0	0	-inf	0	0	-inf	0	0	-inf	0	0	-inf	0	0	-inf	0	0	-inf	0	0	-inf	0	0	-inf	0	0	-inf	0	0	-inf	0	0	-inf	0	0	-inf	0	0	-inf	0	0	-inf	0	0	-inf	0	0	-inf	0	0	-inf	0	0	-inf	0	0	-inf	0	0	-inf	0	0	-inf	0	0	-inf	0	0	-inf	0	0	-inf	0	0	-inf	0	0	-inf	0	0	-inf	0	0	-inf	0	0	-inf	0	0	-inf	0	0	-inf	0	0	-inf	0	0	-inf	0	0	-inf	0	0	-inf	0	0	-inf	0	0	-inf	0	0	-inf	0	0	-inf	0	0	-inf	0	0	-inf	0	0	-inf	0	0	-inf	0	0	-inf	0	0	-inf	0	0	-inf	0	0	-inf	0	0	-inf	0	0	-inf	0	0	-inf	0	0	-inf	0	0	-inf	0	0	-inf	0	0	-inf	0	0	-inf	0	0	-inf	0	0	-inf	0	0	-inf	0	0	-inf	0	0	-inf	0	0	-inf	0	0	-inf	0	0	-inf	0	0	-inf	0	0	-inf	0	0	-inf	0	0	-inf	0	0	-inf	0	0	-inf	0	0	-inf	0	0	-inf	0	0	-inf	0	0	-inf	0	0	-inf	0	0	-inf	0	0	-inf	0	0	-inf	0	0	-inf	0	0	-inf	0	0	-inf	0	0	-inf	0	0	-inf	0	0	-inf	0	0	-inf	0	0	-inf	0	0	-inf	0	0	-inf	0	0	-inf	0	0	-inf	0	0	-inf	0	0	-inf	0	0	-inf	0	0	-inf	0	0	-inf	0	0	-inf	0	0	-inf	0	0	-inf	0	0	-inf	0	0	-inf	0	0	-inf	0	0	-inf	0	0	-inf	0	0	-inf	0	0	-inf	0	0	-inf	0	0	-inf	0	0	-inf	0	0	-inf	0	0	-inf	0	0	-inf	0	0	-inf	0	0	-inf	0	0	-inf	0	0	-inf	0	0	-inf	0	0	-inf	0	0	-inf	0	0	-inf	0	0	-inf	0	0	-inf	0	0	-inf	0	0	-inf	0	0	-inf	0	0	-inf	0	0	-inf	0	0	-inf	0	0	-inf	0	0	-inf	0	0	-inf	0	0	-inf	0	0	-inf	0	0	-inf	0	0	-inf	0	0	-inf	0	0	-inf	0	0	-inf	0	0	-inf	0	0	-inf	0	0	-inf	0	0	-inf	0	0	-inf	0	0	-inf	0	0	-inf	0	0	-inf	0	0	-inf	0	0	-inf	0	0	-inf	0	0	-inf	0	0	-inf	0	0	-inf	0	0	-inf	0	0	-inf	0	0	-inf	0	0	-inf	0	0	-inf	0	0	-inf	0	0	-inf	0	0	-inf	0	0	-inf	0	0	-inf	0	0	-inf	0	0	-inf	0	0	-inf	0	0	-inf	0	0	-inf	0	0	-inf	0	0	-inf	0	0	-inf	0	0	-inf	0	0	-inf	0	0	-inf	0	0	-inf	0	0	-inf	0	0	-inf	0	0	-inf	0	0	-inf	0	0	-inf	0	0	-inf	0	0	-inf	0	0	-inf	0	0	-inf	0	0	-inf	0	0	-inf	0	0	-inf	0	0	-inf	0	0	-inf	0	0	-inf	0	0	-inf	0	0	-inf	0	0	-inf	0	0	-inf	0	0	-inf	0	0	-inf	0	0	-inf	0	0	-inf	0	0	-inf	0	0	-inf	0	0	-inf	0	0	-inf	0	0	-inf	0	0	-inf	0	0	-inf	0	0	-inf	0	0	-inf	0	0	-inf	0	0	-inf	0	0	-inf	0	0	-inf	0	0	-inf	0	0	-inf	0	0	-inf	0	0	-inf	0	0	-inf	0	0	-inf	0	0	-inf	0	0	-inf	0	0	-inf	0	0	-inf	0	0	-inf	0	0	-inf	0	0	-inf	0	0	-inf	0	0	-inf	0	0	-inf	0	0	-inf	0	0	-inf	0	0	-inf	0	0	-inf	0	0	-inf	0	0	-inf	0	0	-inf	0	0	-inf	0	0	-inf	0	0	-inf	0	0	-inf	0	0	-inf	0	0	-inf	0	0	-inf	0	0	-inf	0	0	-inf	0	0	-inf	0	0	-inf	0	0	-inf	0	0	-inf	0	0	-inf	0	0	-inf	0	0	-inf	0	0	-inf	0	0	-inf	0	0	-inf	0	0	-inf	0	0	-inf	0	0	-inf	0	0	-inf	0	0	-inf	0	0	-inf	0	0	-inf	0	0	-inf	0	0	-inf	0	0	-inf	0	0	-inf	0	0	-inf	0	0	-inf	0	0	-inf	0	0	-inf	0	0	-inf	0	0	-inf	0	0	-inf	0	0	-inf	0	0	-inf	0	0	-inf	18	18	66.16518836566748	9	9	56.586557842796026	7	7	45.951233338839806	8	8	52.31986089586487	11	11	56.89090161035972	0	0	-inf	9	9	50.28781220231923	0	0	-inf	9	9	59.546147877039104	0	0	-inf	10	10	53.389362884802004	9	9	48.036825640195076	0	0	-inf	10	10	69.12427109525495	0	0	-inf	0	0	-inf	0	0	-inf	11	11	47.75089057942761	8	8	82.00249372754105	15	15	52.103835066520055	0	0	-inf	12	12	49.625841068062726	0	0	-inf	13	13	49.16657599024169	9	9	49.1429777948745	12	12	57.762754893024976	27	27	50.39075975278361	10	10	54.0952552606707	0	0	-inf	11	11	46.60708277048147	0	0	-inf	10	10	50.97978948499134	8	8	44.4072080564159	0	0	-inf	0	0	-inf	0	0	-inf	11	11	56.25682277044787	0	0	-inf	13	13	49.27669105508493	6	6	50.320663710472694	0	0	-inf	7	7	50.96759957406242	17	17	49.187101845787225	8	8	47.89801128903976	17	17	47.168273214626495	0	0	-inf	8	8	59.3028317101022	9	9	53.99840621828018	0	0	-inf	12	12	49.91091303652848	8	8	51.93718433538229	0	0	-inf	0	0	-inf	0	0	-inf	7	7	63.38579669298401	0	0	-inf	0	0	-inf	7	7	62.86588471994395	12	12	54.06983992755144	0	0	-inf	0	0	-inf	6	6	48.00203221813663	10	10	54.78865389927256	9	9	61.61494527711987	54	54	51.09369569553064	14	14	58.847904272783026	0	0	-inf	0	0	-inf	10	10	44.65559892030724	16	16	56.67946862820267	7	7	49.62140906223452	6	6	59.83062385502109	0	0	-inf	0	0	-inf	9	9	46.08728732604645	6	6	47.0004211147765	10	10	47.12045939988567	0	0	-inf	0	0	-inf	17	17	51.02448856490742	7	7	87.4674700376783	25	25	52.76323441812089	11	11	46.65280419057172	7	7	50.992144440768556	17	17	45.980615019208294	0	0	-inf	11	11	46.35204004171527	6	6	72.53907365134121	15	15	77.47828198363354	0	0	-inf	15	15	57.79601847451692	11	11	48.99508020238567	6	6	62.5748444708356	11	11	59.080394821360144	0	0	-inf	0	0	-inf	14	14	49.27324775227971	6	6	51.03181814316833	21	21	58.880334862731324	8	8	57.76277338846616	28	28	47.85961680887806	0	0	-inf	0	0	-inf	11	11	46.72112198386465	0	0	-inf	10	10	52.27523364742362	0	0	-inf	10	10	48.2	10	10	61.04905829546951	6	6	52.77578799095437	0	0	-inf	0	0	-inf	0	0	-inf	0	0	-inf	6	6	63.93012263395726	8	8	70.9598982333078	7	7	51.436492711046114	0	0	-inf	0	0	-inf	10	10	63.86218134429926	0	0	-inf	0	0	-inf	0	0	-inf	0	0	-inf	15	15	51.28669993858374	6	6	46.28159773193664	0	0	-inf	9	9	61.32529928602882	8	8	63.23275076865914	0	0	-inf	0	0	-inf	0	0	-inf	0	0	-inf	0	0	-inf	0	0	-inf	10	10	47.37904234438468	7	7	56.08715164406884	0	0	-inf	0	0	-inf	27	27	59.632148236297866	6	6	58.748737341529164	0	0	-inf	11	11	92.38116567165505	0	0	-inf	23	23	49.22184691607977	0	0	-inf	12	12	44.82233193836163	77	77	52.91989645392275	0	0	-inf	0	0	-inf	0	0	-inf	0	0	-inf	14	14	45.65690137587197	0	0	-inf	9	9	66.46472762965513	11	11	54.271240244363234	0	0	-inf	7	7	73.78930038185412	7	7	122.42013913113014	14	14	48.41706026770106	0	0	-inf	16	16	61.56772354583556	7	7	48.13466199575507	9	9	46.578020812775335	15	15	54.07761611944984	0	0	-inf	6	6	46.81184398599301	0	0	-inf	0	0	-inf	8	8	49.965031571004495	7	7	49.95996894820791	86	86	46.74237108401947	11	11	45.89315898493754	0	0	-inf	0	0	-inf	13	13	53.74164343281443	6	6	55.992755175880745	0	0	-inf	0	0	-inf	0	0	-inf	0	0	-inf	14	14	47.70945138994634	8	8	50.98968276575658	7	7	84.61414227579559	9	9	56.87692140118626	11	11	55.99662664503373	0	0	-inf	7	7	48.23209864546156	0	0	-inf	7	7	52.27511467660686	0	0	-inf	11	11	57.76919564818791	11	11	61.76284201544816	7	7	50.49922351110431	17	17	58.39201597228982	0	0	-inf	0	0	-inf	18	18	57.88173088524612	0	0	-inf	11	11	51.49410548567339	7	7	56.72972710699504	10	10	50.15807358037436	0	0	-inf	0	0	-inf	17	17	47.40450539659725	0	0	-inf	10	10	66.96488737929504	0	0	-inf	12	12	50.563093355479495	7	7	49.59969095796801	13	13	59.32993592000019	0	0	-inf	0	0	-inf	9	9	61.76647851433975	0	0	-inf	12	12	55.34716383793793	7	7	65.45061841893582	0	0	-inf	0	0	-inf	8	8	67.10444622496033	10	10	84.23929605991248	10	10	59.28211762516132	0	0	-inf	9	9	74.6191949735339	0	0	-inf	15	15	52.60324137189931	0	0	-inf	0	0	-inf	0	0	-inf	15	15	49.05914227436376	0	0	-inf	0	0	-inf	0	0	-inf	8	8	53.480720517737446	11	11	50.362654517401886	8	8	52.41810853797416	0	0	-inf	0	0	-inf	0	0	-inf	0	0	-inf	13	13	60.76864317173849	11	11	45.74533569161677	0	0	-inf	0	0	-inf	8	8	68.71318009555362	6	6	51.05543677333033	33	33	59.075753150767476	7	7	59.962536016765455	12	12	54.022119981107316	0	0	-inf	21	21	47.35531258323962	0	0	-inf	0	0	-inf	14	14	56.54300477700523	15	15	50.11621252682747	0	0	-inf	0	0	-inf	6	6	49.97639819329838	0	0	-inf	0	0	-inf	9	9	46.47945234532655	6	6	61.904731820296405	0	0	-inf	6	6	49.883934538536344	8	8	45.44209274882269	7	7	49.495067737117544	11	11	52.88162005838048	0	0	-inf	0	0	-inf	8	8	53.44238815542512	10	10	52.08509824817381	10	10	46.367977005998114	0	0	-inf	8	8	44.23896042988701	15	15	50.12421846501609	7	7	61.72010380112609	0	0	-inf	0	0	-inf	0	0	-inf	species	Streptococcus sp. zg-86
2684658	0	0	-inf	0	0	-inf	0	0	-inf	626	626	135.6497208846859	0	0	-inf	0	0	-inf	0	0	-inf	0	0	-inf	0	0	-inf	0	0	-inf	0	0	-inf	0	0	-inf	0	0	-inf	0	0	-inf	0	0	-inf	0	0	-inf	0	0	-inf	0	0	-inf	0	0	-inf	0	0	-inf	0	0	-inf	539	539	116.13410534157437	12	12	89.22707528156215	0	0	-inf	0	0	-inf	0	0	-inf	0	0	-inf	0	0	-inf	0	0	-inf	0	0	-inf	0	0	-inf	10	10	111.278235001911	0	0	-inf	0	0	-inf	0	0	-inf	0	0	-inf	0	0	-inf	0	0	-inf	0	0	-inf	0	0	-inf	0	0	-inf	0	0	-inf	0	0	-inf	0	0	-inf	0	0	-inf	0	0	-inf	0	0	-inf	0	0	-inf	0	0	-inf	0	0	-inf	0	0	-inf	0	0	-inf	0	0	-inf	0	0	-inf	0	0	-inf	0	0	-inf	0	0	-inf	0	0	-inf	0	0	-inf	0	0	-inf	52	52	103.69365979306798	0	0	-inf	0	0	-inf	0	0	-inf	0	0	-inf	0	0	-inf	0	0	-inf	0	0	-inf	7	7	99.69841414772938	0	0	-inf	0	0	-inf	0	0	-inf	0	0	-inf	0	0	-inf	0	0	-inf	0	0	-inf	0	0	-inf	0	0	-inf	0	0	-inf	0	0	-inf	0	0	-inf	0	0	-inf	0	0	-inf	0	0	-inf	0	0	-inf	0	0	-inf	0	0	-inf	0	0	-inf	0	0	-inf	0	0	-inf	0	0	-inf	0	0	-inf	0	0	-inf	0	0	-inf	23	23	122.94401025501165	0	0	-inf	0	0	-inf	0	0	-inf	0	0	-inf	0	0	-inf	0	0	-inf	0	0	-inf	0	0	-inf	0	0	-inf	0	0	-inf	0	0	-inf	0	0	-inf	0	0	-inf	0	0	-inf	0	0	-inf	0	0	-inf	0	0	-inf	0	0	-inf	0	0	-inf	0	0	-inf	0	0	-inf	0	0	-inf	0	0	-inf	0	0	-inf	178	178	116.99292436902144	0	0	-inf	0	0	-inf	0	0	-inf	0	0	-inf	0	0	-inf	0	0	-inf	0	0	-inf	0	0	-inf	0	0	-inf	0	0	-inf	0	0	-inf	0	0	-inf	0	0	-inf	0	0	-inf	0	0	-inf	0	0	-inf	0	0	-inf	0	0	-inf	0	0	-inf	0	0	-inf	362	362	122.47019420712635	0	0	-inf	0	0	-inf	0	0	-inf	0	0	-inf	0	0	-inf	0	0	-inf	0	0	-inf	0	0	-inf	0	0	-inf	0	0	-inf	0	0	-inf	0	0	-inf	0	0	-inf	0	0	-inf	0	0	-inf	0	0	-inf	0	0	-inf	0	0	-inf	0	0	-inf	8	8	94.53429907233776	0	0	-inf	0	0	-inf	0	0	-inf	0	0	-inf	0	0	-inf	0	0	-inf	0	0	-inf	0	0	-inf	0	0	-inf	0	0	-inf	6	6	46.28297190317883	0	0	-inf	0	0	-inf	0	0	-inf	0	0	-inf	0	0	-inf	0	0	-inf	0	0	-inf	0	0	-inf	17	17	48.48777298037044	0	0	-inf	0	0	-inf	0	0	-inf	14	14	102.43079813446678	0	0	-inf	0	0	-inf	0	0	-inf	0	0	-inf	0	0	-inf	0	0	-inf	0	0	-inf	0	0	-inf	0	0	-inf	13	13	104.15619820186953	0	0	-inf	0	0	-inf	0	0	-inf	0	0	-inf	0	0	-inf	0	0	-inf	0	0	-inf	0	0	-inf	0	0	-inf	0	0	-inf	0	0	-inf	0	0	-inf	0	0	-inf	0	0	-inf	0	0	-inf	0	0	-inf	0	0	-inf	0	0	-inf	0	0	-inf	0	0	-inf	0	0	-inf	0	0	-inf	0	0	-inf	0	0	-inf	0	0	-inf	0	0	-inf	0	0	-inf	0	0	-inf	0	0	-inf	0	0	-inf	0	0	-inf	0	0	-inf	0	0	-inf	0	0	-inf	0	0	-inf	0	0	-inf	0	0	-inf	0	0	-inf	0	0	-inf	0	0	-inf	0	0	-inf	0	0	-inf	0	0	-inf	0	0	-inf	0	0	-inf	0	0	-inf	0	0	-inf	17	17	50.885693469061685	0	0	-inf	0	0	-inf	173	173	106.28485906444018	0	0	-inf	23	23	108.51078495428236	0	0	-inf	0	0	-inf	0	0	-inf	0	0	-inf	0	0	-inf	0	0	-inf	0	0	-inf	0	0	-inf	0	0	-inf	0	0	-inf	0	0	-inf	0	0	-inf	0	0	-inf	0	0	-inf	0	0	-inf	0	0	-inf	0	0	-inf	0	0	-inf	0	0	-inf	0	0	-inf	0	0	-inf	0	0	-inf	0	0	-inf	0	0	-inf	0	0	-inf	0	0	-inf	0	0	-inf	21	21	115.01325082753604	0	0	-inf	0	0	-inf	0	0	-inf	0	0	-inf	0	0	-inf	0	0	-inf	0	0	-inf	0	0	-inf	0	0	-inf	0	0	-inf	0	0	-inf	0	0	-inf	0	0	-inf	0	0	-inf	0	0	-inf	0	0	-inf	0	0	-inf	0	0	-inf	6	6	56.722679261289585	0	0	-inf	0	0	-inf	0	0	-inf	0	0	-inf	0	0	-inf	0	0	-inf	0	0	-inf	0	0	-inf	0	0	-inf	0	0	-inf	9	9	57.258097335350364	0	0	-inf	0	0	-inf	0	0	-inf	0	0	-inf	0	0	-inf	0	0	-inf	0	0	-inf	0	0	-inf	0	0	-inf	0	0	-inf	0	0	-inf	0	0	-inf	0	0	-inf	0	0	-inf	0	0	-inf	0	0	-inf	0	0	-inf	0	0	-inf	0	0	-inf	0	0	-inf	0	0	-inf	0	0	-inf	0	0	-inf	0	0	-inf	0	0	-inf	0	0	-inf	0	0	-inf	0	0	-inf	0	0	-inf	0	0	-inf	0	0	-inf	0	0	-inf	0	0	-inf	0	0	-inf	0	0	-inf	0	0	-inf	0	0	-inf	12	12	100.95749528907892	0	0	-inf	0	0	-inf	0	0	-inf	0	0	-inf	0	0	-inf	6	6	43.60660171779821	0	0	-inf	0	0	-inf	0	0	-inf	0	0	-inf	0	0	-inf	0	0	-inf	0	0	-inf	0	0	-inf	0	0	-inf	0	0	-inf	0	0	-inf	0	0	-inf	0	0	-inf	0	0	-inf	0	0	-inf	0	0	-inf	0	0	-inf	0	0	-inf	0	0	-inf	8	8	58.26973886340402	0	0	-inf	0	0	-inf	0	0	-inf	0	0	-inf	0	0	-inf	0	0	-inf	0	0	-inf	0	0	-inf	0	0	-inf	0	0	-inf	0	0	-inf	0	0	-inf	0	0	-inf	0	0	-inf	0	0	-inf	0	0	-inf	0	0	-inf	0	0	-inf	0	0	-inf	0	0	-inf	0	0	-inf	0	0	-inf	0	0	-inf	0	0	-inf	0	0	-inf	0	0	-inf	0	0	-inf	0	0	-inf	0	0	-inf	0	0	-inf	0	0	-inf	0	0	-inf	0	0	-inf	0	0	-inf	0	0	-inf	0	0	-inf	0	0	-inf	0	0	-inf	0	0	-inf	0	0	-inf	0	0	-inf	0	0	-inf	0	0	-inf	0	0	-inf	0	0	-inf	0	0	-inf	0	0	-inf	0	0	-inf	0	0	-inf	0	0	-inf	0	0	-inf	0	0	-inf	0	0	-inf	0	0	-inf	0	0	-inf	0	0	-inf	0	0	-inf	0	0	-inf	0	0	-inf	0	0	-inf	0	0	-inf	0	0	-inf	0	0	-inf	0	0	-inf	0	0	-inf	0	0	-inf	0	0	-inf	6	6	61.530627697345594	0	0	-inf	0	0	-inf	0	0	-inf	0	0	-inf	0	0	-inf	0	0	-inf	0	0	-inf	0	0	-inf	0	0	-inf	0	0	-inf	0	0	-inf	0	0	-inf	0	0	-inf	0	0	-inf	17	17	60.70843184938649	0	0	-inf	0	0	-inf	0	0	-inf	0	0	-inf	0	0	-inf	0	0	-inf	0	0	-inf	28	28	58.6648767136723	0	0	-inf	0	0	-inf	0	0	-inf	0	0	-inf	0	0	-inf	0	0	-inf	7	7	46.26855997628787	0	0	-inf	0	0	-inf	6	6	44.86530860184992	0	0	-inf	0	0	-inf	0	0	-inf	0	0	-inf	0	0	-inf	0	0	-inf	0	0	-inf	0	0	-inf	0	0	-inf	0	0	-inf	0	0	-inf	0	0	-inf	0	0	-inf	0	0	-inf	0	0	-inf	10	10	55.88857977895895	0	0	-inf	0	0	-inf	0	0	-inf	0	0	-inf	0	0	-inf	0	0	-inf	0	0	-inf	0	0	-inf	0	0	-inf	0	0	-inf	0	0	-inf	0	0	-inf	0	0	-inf	0	0	-inf	0	0	-inf	0	0	-inf	0	0	-inf	0	0	-inf	0	0	-inf	0	0	-inf	0	0	-inf	0	0	-inf	0	0	-inf	0	0	-inf	0	0	-inf	0	0	-inf	0	0	-inf	0	0	-inf	0	0	-inf	0	0	-inf	0	0	-inf	0	0	-inf	0	0	-inf	0	0	-inf	0	0	-inf	0	0	-inf	0	0	-inf	59	59	58.304660289201465	0	0	-inf	0	0	-inf	15	15	44.88410648780033	0	0	-inf	0	0	-inf	0	0	-inf	0	0	-inf	0	0	-inf	0	0	-inf	0	0	-inf	0	0	-inf	0	0	-inf	6	6	45.51350954529492	0	0	-inf	0	0	-inf	0	0	-inf	0	0	-inf	0	0	-inf	0	0	-inf	0	0	-inf	6	6	46.16805105198412	0	0	-inf	0	0	-inf	0	0	-inf	0	0	-inf	12	12	52.80629197788037	0	0	-inf	12	12	46.92318420723349	0	0	-inf	0	0	-inf	0	0	-inf	0	0	-inf	0	0	-inf	0	0	-inf	0	0	-inf	species	Streptococcus sp. CNU 77-61
2686210	0	0	-inf	0	0	-inf	0	0	-inf	625	625	133.9945901903272	0	0	-inf	0	0	-inf	7	7	94.87938705951828	0	0	-inf	0	0	-inf	0	0	-inf	0	0	-inf	0	0	-inf	0	0	-inf	0	0	-inf	0	0	-inf	0	0	-inf	0	0	-inf	0	0	-inf	0	0	-inf	0	0	-inf	0	0	-inf	136	136	101.80408741716319	0	0	-inf	12	12	70.76875466762115	0	0	-inf	0	0	-inf	0	0	-inf	0	0	-inf	0	0	-inf	0	0	-inf	0	0	-inf	0	0	-inf	0	0	-inf	0	0	-inf	0	0	-inf	0	0	-inf	0	0	-inf	0	0	-inf	0	0	-inf	0	0	-inf	0	0	-inf	0	0	-inf	0	0	-inf	0	0	-inf	0	0	-inf	0	0	-inf	0	0	-inf	0	0	-inf	0	0	-inf	0	0	-inf	0	0	-inf	0	0	-inf	0	0	-inf	0	0	-inf	0	0	-inf	0	0	-inf	0	0	-inf	0	0	-inf	0	0	-inf	0	0	-inf	11	11	89.5208286858075	0	0	-inf	0	0	-inf	0	0	-inf	0	0	-inf	0	0	-inf	0	0	-inf	0	0	-inf	10	10	114.9008992549434	0	0	-inf	0	0	-inf	0	0	-inf	0	0	-inf	0	0	-inf	0	0	-inf	0	0	-inf	0	0	-inf	0	0	-inf	0	0	-inf	0	0	-inf	0	0	-inf	0	0	-inf	0	0	-inf	0	0	-inf	0	0	-inf	0	0	-inf	0	0	-inf	0	0	-inf	0	0	-inf	0	0	-inf	0	0	-inf	0	0	-inf	0	0	-inf	0	0	-inf	0	0	-inf	0	0	-inf	0	0	-inf	0	0	-inf	0	0	-inf	0	0	-inf	0	0	-inf	0	0	-inf	0	0	-inf	0	0	-inf	0	0	-inf	0	0	-inf	0	0	-inf	0	0	-inf	0	0	-inf	0	0	-inf	0	0	-inf	0	0	-inf	0	0	-inf	0	0	-inf	0	0	-inf	0	0	-inf	0	0	-inf	0	0	-inf	0	0	-inf	45	45	106.22634101523587	0	0	-inf	0	0	-inf	0	0	-inf	0	0	-inf	0	0	-inf	0	0	-inf	0	0	-inf	0	0	-inf	0	0	-inf	0	0	-inf	0	0	-inf	0	0	-inf	0	0	-inf	0	0	-inf	0	0	-inf	0	0	-inf	0	0	-inf	0	0	-inf	0	0	-inf	0	0	-inf	139	139	123.30365003301019	0	0	-inf	0	0	-inf	0	0	-inf	0	0	-inf	0	0	-inf	0	0	-inf	0	0	-inf	0	0	-inf	0	0	-inf	0	0	-inf	0	0	-inf	0	0	-inf	0	0	-inf	0	0	-inf	0	0	-inf	0	0	-inf	0	0	-inf	0	0	-inf	0	0	-inf	0	0	-inf	0	0	-inf	0	0	-inf	0	0	-inf	0	0	-inf	0	0	-inf	0	0	-inf	0	0	-inf	0	0	-inf	0	0	-inf	0	0	-inf	0	0	-inf	0	0	-inf	0	0	-inf	0	0	-inf	0	0	-inf	0	0	-inf	0	0	-inf	0	0	-inf	0	0	-inf	0	0	-inf	0	0	-inf	0	0	-inf	0	0	-inf	0	0	-inf	0	0	-inf	0	0	-inf	0	0	-inf	0	0	-inf	0	0	-inf	0	0	-inf	0	0	-inf	0	0	-inf	0	0	-inf	9	9	51.4943825816801	0	0	-inf	0	0	-inf	0	0	-inf	0	0	-inf	0	0	-inf	0	0	-inf	0	0	-inf	0	0	-inf	0	0	-inf	0	0	-inf	0	0	-inf	0	0	-inf	0	0	-inf	0	0	-inf	0	0	-inf	0	0	-inf	0	0	-inf	0	0	-inf	0	0	-inf	0	0	-inf	0	0	-inf	0	0	-inf	0	0	-inf	0	0	-inf	0	0	-inf	0	0	-inf	0	0	-inf	0	0	-inf	0	0	-inf	0	0	-inf	0	0	-inf	0	0	-inf	0	0	-inf	0	0	-inf	0	0	-inf	0	0	-inf	0	0	-inf	0	0	-inf	0	0	-inf	0	0	-inf	0	0	-inf	0	0	-inf	0	0	-inf	0	0	-inf	0	0	-inf	0	0	-inf	0	0	-inf	0	0	-inf	0	0	-inf	0	0	-inf	44	44	103.4771040900089	0	0	-inf	6	6	125.33333333333333	0	0	-inf	0	0	-inf	0	0	-inf	0	0	-inf	0	0	-inf	0	0	-inf	0	0	-inf	0	0	-inf	0	0	-inf	0	0	-inf	0	0	-inf	0	0	-inf	0	0	-inf	0	0	-inf	0	0	-inf	0	0	-inf	0	0	-inf	0	0	-inf	0	0	-inf	0	0	-inf	0	0	-inf	0	0	-inf	0	0	-inf	0	0	-inf	0	0	-inf	0	0	-inf	0	0	-inf	0	0	-inf	0	0	-inf	0	0	-inf	0	0	-inf	0	0	-inf	0	0	-inf	0	0	-inf	0	0	-inf	0	0	-inf	0	0	-inf	0	0	-inf	0	0	-inf	0	0	-inf	0	0	-inf	0	0	-inf	0	0	-inf	0	0	-inf	0	0	-inf	0	0	-inf	0	0	-inf	0	0	-inf	0	0	-inf	0	0	-inf	0	0	-inf	0	0	-inf	0	0	-inf	0	0	-inf	0	0	-inf	0	0	-inf	0	0	-inf	0	0	-inf	0	0	-inf	0	0	-inf	0	0	-inf	0	0	-inf	0	0	-inf	0	0	-inf	0	0	-inf	0	0	-inf	0	0	-inf	0	0	-inf	0	0	-inf	0	0	-inf	0	0	-inf	0	0	-inf	0	0	-inf	0	0	-inf	0	0	-inf	0	0	-inf	0	0	-inf	0	0	-inf	0	0	-inf	0	0	-inf	0	0	-inf	0	0	-inf	0	0	-inf	0	0	-inf	0	0	-inf	0	0	-inf	0	0	-inf	0	0	-inf	0	0	-inf	0	0	-inf	0	0	-inf	0	0	-inf	0	0	-inf	0	0	-inf	0	0	-inf	0	0	-inf	0	0	-inf	0	0	-inf	19	19	140.3684210526316	0	0	-inf	0	0	-inf	0	0	-inf	0	0	-inf	39	39	83.86932027090928	0	0	-inf	0	0	-inf	0	0	-inf	0	0	-inf	0	0	-inf	0	0	-inf	0	0	-inf	0	0	-inf	0	0	-inf	0	0	-inf	0	0	-inf	0	0	-inf	0	0	-inf	0	0	-inf	0	0	-inf	0	0	-inf	0	0	-inf	0	0	-inf	0	0	-inf	0	0	-inf	0	0	-inf	0	0	-inf	0	0	-inf	0	0	-inf	0	0	-inf	0	0	-inf	0	0	-inf	0	0	-inf	0	0	-inf	0	0	-inf	0	0	-inf	0	0	-inf	0	0	-inf	0	0	-inf	0	0	-inf	0	0	-inf	0	0	-inf	0	0	-inf	0	0	-inf	0	0	-inf	0	0	-inf	0	0	-inf	0	0	-inf	0	0	-inf	0	0	-inf	0	0	-inf	0	0	-inf	0	0	-inf	0	0	-inf	0	0	-inf	0	0	-inf	0	0	-inf	0	0	-inf	0	0	-inf	0	0	-inf	0	0	-inf	0	0	-inf	0	0	-inf	0	0	-inf	0	0	-inf	0	0	-inf	0	0	-inf	0	0	-inf	0	0	-inf	0	0	-inf	0	0	-inf	0	0	-inf	0	0	-inf	0	0	-inf	0	0	-inf	0	0	-inf	0	0	-inf	0	0	-inf	0	0	-inf	0	0	-inf	0	0	-inf	0	0	-inf	0	0	-inf	0	0	-inf	0	0	-inf	0	0	-inf	0	0	-inf	0	0	-inf	0	0	-inf	0	0	-inf	0	0	-inf	0	0	-inf	0	0	-inf	0	0	-inf	0	0	-inf	0	0	-inf	0	0	-inf	0	0	-inf	0	0	-inf	0	0	-inf	0	0	-inf	0	0	-inf	0	0	-inf	0	0	-inf	0	0	-inf	0	0	-inf	0	0	-inf	0	0	-inf	0	0	-inf	0	0	-inf	0	0	-inf	0	0	-inf	0	0	-inf	0	0	-inf	0	0	-inf	0	0	-inf	0	0	-inf	0	0	-inf	0	0	-inf	0	0	-inf	0	0	-inf	0	0	-inf	0	0	-inf	0	0	-inf	0	0	-inf	0	0	-inf	0	0	-inf	0	0	-inf	0	0	-inf	0	0	-inf	0	0	-inf	6	6	47.54573804168269	0	0	-inf	0	0	-inf	0	0	-inf	0	0	-inf	0	0	-inf	6	6	54.4622024286258	0	0	-inf	8	8	50.59073904203074	0	0	-inf	0	0	-inf	0	0	-inf	0	0	-inf	0	0	-inf	0	0	-inf	0	0	-inf	0	0	-inf	0	0	-inf	0	0	-inf	0	0	-inf	0	0	-inf	0	0	-inf	0	0	-inf	0	0	-inf	0	0	-inf	0	0	-inf	0	0	-inf	0	0	-inf	0	0	-inf	0	0	-inf	0	0	-inf	0	0	-inf	0	0	-inf	0	0	-inf	0	0	-inf	0	0	-inf	0	0	-inf	0	0	-inf	0	0	-inf	0	0	-inf	0	0	-inf	0	0	-inf	0	0	-inf	0	0	-inf	0	0	-inf	0	0	-inf	0	0	-inf	0	0	-inf	0	0	-inf	0	0	-inf	0	0	-inf	0	0	-inf	0	0	-inf	0	0	-inf	0	0	-inf	0	0	-inf	0	0	-inf	0	0	-inf	0	0	-inf	0	0	-inf	0	0	-inf	0	0	-inf	0	0	-inf	0	0	-inf	0	0	-inf	0	0	-inf	0	0	-inf	0	0	-inf	0	0	-inf	0	0	-inf	0	0	-inf	0	0	-inf	0	0	-inf	0	0	-inf	0	0	-inf	0	0	-inf	18	18	66.51003789375216	0	0	-inf	0	0	-inf	0	0	-inf	0	0	-inf	0	0	-inf	species	Streptococcus sp. CNU G2
2698804	0	0	-inf	0	0	-inf	0	0	-inf	747	747	137.4822408761541	0	0	-inf	0	0	-inf	0	0	-inf	0	0	-inf	0	0	-inf	0	0	-inf	0	0	-inf	0	0	-inf	0	0	-inf	0	0	-inf	0	0	-inf	0	0	-inf	0	0	-inf	0	0	-inf	0	0	-inf	0	0	-inf	0	0	-inf	198	198	103.9537055277652	0	0	-inf	18	18	87.3721120214294	34	34	88.71135595505942	0	0	-inf	0	0	-inf	0	0	-inf	0	0	-inf	0	0	-inf	0	0	-inf	0	0	-inf	0	0	-inf	0	0	-inf	0	0	-inf	0	0	-inf	0	0	-inf	0	0	-inf	0	0	-inf	0	0	-inf	0	0	-inf	0	0	-inf	0	0	-inf	0	0	-inf	0	0	-inf	0	0	-inf	0	0	-inf	0	0	-inf	0	0	-inf	0	0	-inf	0	0	-inf	0	0	-inf	0	0	-inf	0	0	-inf	0	0	-inf	0	0	-inf	0	0	-inf	0	0	-inf	0	0	-inf	0	0	-inf	12	12	112.6219334422745	0	0	-inf	0	0	-inf	0	0	-inf	0	0	-inf	0	0	-inf	0	0	-inf	0	0	-inf	9	9	114.89561962191334	0	0	-inf	0	0	-inf	0	0	-inf	0	0	-inf	8	8	129.51375185357574	0	0	-inf	0	0	-inf	0	0	-inf	0	0	-inf	0	0	-inf	12	12	99.05634918610404	0	0	-inf	0	0	-inf	0	0	-inf	0	0	-inf	0	0	-inf	0	0	-inf	0	0	-inf	0	0	-inf	0	0	-inf	0	0	-inf	0	0	-inf	0	0	-inf	0	0	-inf	0	0	-inf	0	0	-inf	0	0	-inf	0	0	-inf	0	0	-inf	0	0	-inf	0	0	-inf	0	0	-inf	0	0	-inf	0	0	-inf	0	0	-inf	0	0	-inf	0	0	-inf	0	0	-inf	0	0	-inf	0	0	-inf	0	0	-inf	0	0	-inf	0	0	-inf	0	0	-inf	0	0	-inf	0	0	-inf	0	0	-inf	0	0	-inf	0	0	-inf	0	0	-inf	88	88	109.09609344859173	0	0	-inf	0	0	-inf	0	0	-inf	0	0	-inf	0	0	-inf	0	0	-inf	0	0	-inf	0	0	-inf	0	0	-inf	0	0	-inf	0	0	-inf	0	0	-inf	0	0	-inf	0	0	-inf	0	0	-inf	0	0	-inf	0	0	-inf	0	0	-inf	0	0	-inf	0	0	-inf	206	206	127.54718174183007	0	0	-inf	0	0	-inf	0	0	-inf	0	0	-inf	0	0	-inf	0	0	-inf	0	0	-inf	0	0	-inf	0	0	-inf	0	0	-inf	0	0	-inf	0	0	-inf	0	0	-inf	0	0	-inf	0	0	-inf	0	0	-inf	0	0	-inf	0	0	-inf	0	0	-inf	0	0	-inf	0	0	-inf	0	0	-inf	0	0	-inf	0	0	-inf	0	0	-inf	0	0	-inf	0	0	-inf	0	0	-inf	0	0	-inf	0	0	-inf	0	0	-inf	0	0	-inf	0	0	-inf	0	0	-inf	0	0	-inf	0	0	-inf	0	0	-inf	0	0	-inf	0	0	-inf	0	0	-inf	0	0	-inf	0	0	-inf	0	0	-inf	0	0	-inf	0	0	-inf	0	0	-inf	0	0	-inf	0	0	-inf	0	0	-inf	0	0	-inf	0	0	-inf	0	0	-inf	0	0	-inf	6	6	72.32476096720353	0	0	-inf	0	0	-inf	0	0	-inf	0	0	-inf	0	0	-inf	0	0	-inf	0	0	-inf	0	0	-inf	0	0	-inf	0	0	-inf	0	0	-inf	0	0	-inf	0	0	-inf	0	0	-inf	0	0	-inf	0	0	-inf	0	0	-inf	0	0	-inf	0	0	-inf	7	7	90.4984484957428	0	0	-inf	0	0	-inf	0	0	-inf	0	0	-inf	0	0	-inf	0	0	-inf	0	0	-inf	0	0	-inf	0	0	-inf	0	0	-inf	0	0	-inf	0	0	-inf	0	0	-inf	0	0	-inf	29	29	121.4303423230566	0	0	-inf	0	0	-inf	0	0	-inf	0	0	-inf	0	0	-inf	0	0	-inf	0	0	-inf	0	0	-inf	0	0	-inf	0	0	-inf	0	0	-inf	0	0	-inf	0	0	-inf	0	0	-inf	0	0	-inf	63	63	115.85807184673847	0	0	-inf	8	8	130.46370437898597	0	0	-inf	0	0	-inf	0	0	-inf	0	0	-inf	0	0	-inf	0	0	-inf	0	0	-inf	0	0	-inf	0	0	-inf	0	0	-inf	0	0	-inf	0	0	-inf	0	0	-inf	0	0	-inf	0	0	-inf	0	0	-inf	0	0	-inf	0	0	-inf	0	0	-inf	0	0	-inf	0	0	-inf	0	0	-inf	0	0	-inf	0	0	-inf	0	0	-inf	0	0	-inf	0	0	-inf	0	0	-inf	0	0	-inf	0	0	-inf	0	0	-inf	25	25	94.68862010694585	17	17	45.46760189899025	0	0	-inf	0	0	-inf	0	0	-inf	0	0	-inf	0	0	-inf	0	0	-inf	0	0	-inf	0	0	-inf	0	0	-inf	0	0	-inf	0	0	-inf	0	0	-inf	0	0	-inf	0	0	-inf	0	0	-inf	0	0	-inf	0	0	-inf	6	6	47.551662600487525	23	23	99.49551323464046	0	0	-inf	0	0	-inf	0	0	-inf	38	38	47.39459486179339	0	0	-inf	0	0	-inf	0	0	-inf	0	0	-inf	0	0	-inf	0	0	-inf	0	0	-inf	0	0	-inf	0	0	-inf	0	0	-inf	0	0	-inf	0	0	-inf	0	0	-inf	0	0	-inf	0	0	-inf	0	0	-inf	0	0	-inf	0	0	-inf	0	0	-inf	0	0	-inf	0	0	-inf	0	0	-inf	0	0	-inf	0	0	-inf	0	0	-inf	0	0	-inf	17	17	64.1241825696828	0	0	-inf	0	0	-inf	6	6	92.38845223242686	0	0	-inf	0	0	-inf	0	0	-inf	0	0	-inf	0	0	-inf	6	6	81.47743300618475	0	0	-inf	0	0	-inf	0	0	-inf	0	0	-inf	0	0	-inf	0	0	-inf	0	0	-inf	14	14	54.867762826345086	0	0	-inf	0	0	-inf	0	0	-inf	0	0	-inf	0	0	-inf	0	0	-inf	0	0	-inf	0	0	-inf	14	14	48.53173773476837	0	0	-inf	0	0	-inf	0	0	-inf	0	0	-inf	0	0	-inf	0	0	-inf	6	6	47.33460372008272	0	0	-inf	0	0	-inf	0	0	-inf	0	0	-inf	0	0	-inf	0	0	-inf	0	0	-inf	0	0	-inf	0	0	-inf	0	0	-inf	0	0	-inf	0	0	-inf	0	0	-inf	0	0	-inf	0	0	-inf	0	0	-inf	0	0	-inf	0	0	-inf	0	0	-inf	0	0	-inf	0	0	-inf	0	0	-inf	0	0	-inf	0	0	-inf	0	0	-inf	0	0	-inf	0	0	-inf	0	0	-inf	0	0	-inf	0	0	-inf	0	0	-inf	7	7	51.52625059335014	0	0	-inf	0	0	-inf	0	0	-inf	0	0	-inf	0	0	-inf	0	0	-inf	0	0	-inf	0	0	-inf	0	0	-inf	0	0	-inf	0	0	-inf	0	0	-inf	0	0	-inf	0	0	-inf	0	0	-inf	0	0	-inf	0	0	-inf	0	0	-inf	0	0	-inf	0	0	-inf	0	0	-inf	0	0	-inf	0	0	-inf	0	0	-inf	0	0	-inf	0	0	-inf	0	0	-inf	0	0	-inf	0	0	-inf	15	15	83.55916121364518	0	0	-inf	0	0	-inf	0	0	-inf	0	0	-inf	0	0	-inf	0	0	-inf	0	0	-inf	0	0	-inf	0	0	-inf	0	0	-inf	0	0	-inf	0	0	-inf	0	0	-inf	0	0	-inf	0	0	-inf	0	0	-inf	0	0	-inf	0	0	-inf	0	0	-inf	0	0	-inf	0	0	-inf	0	0	-inf	0	0	-inf	0	0	-inf	0	0	-inf	0	0	-inf	20	20	45.51975975788881	0	0	-inf	0	0	-inf	0	0	-inf	0	0	-inf	7	7	46.49545993308629	0	0	-inf	0	0	-inf	0	0	-inf	0	0	-inf	0	0	-inf	0	0	-inf	0	0	-inf	0	0	-inf	0	0	-inf	0	0	-inf	0	0	-inf	0	0	-inf	12	12	47.272526676412234	0	0	-inf	0	0	-inf	0	0	-inf	0	0	-inf	0	0	-inf	0	0	-inf	0	0	-inf	0	0	-inf	0	0	-inf	0	0	-inf	0	0	-inf	0	0	-inf	0	0	-inf	11	11	69.33927793329116	0	0	-inf	0	0	-inf	0	0	-inf	10	10	45.990489972005584	0	0	-inf	0	0	-inf	0	0	-inf	0	0	-inf	0	0	-inf	0	0	-inf	0	0	-inf	0	0	-inf	0	0	-inf	0	0	-inf	0	0	-inf	0	0	-inf	0	0	-inf	0	0	-inf	0	0	-inf	0	0	-inf	0	0	-inf	56	56	47.374284441806175	0	0	-inf	0	0	-inf	0	0	-inf	0	0	-inf	0	0	-inf	0	0	-inf	0	0	-inf	0	0	-inf	0	0	-inf	0	0	-inf	0	0	-inf	0	0	-inf	0	0	-inf	0	0	-inf	0	0	-inf	0	0	-inf	0	0	-inf	0	0	-inf	0	0	-inf	0	0	-inf	0	0	-inf	0	0	-inf	0	0	-inf	0	0	-inf	0	0	-inf	0	0	-inf	0	0	-inf	0	0	-inf	7	7	44.05793208429064	0	0	-inf	0	0	-inf	0	0	-inf	0	0	-inf	0	0	-inf	0	0	-inf	0	0	-inf	0	0	-inf	0	0	-inf	6	6	46.82638671463524	0	0	-inf	0	0	-inf	0	0	-inf	7	7	78.88112174389066	0	0	-inf	0	0	-inf	0	0	-inf	0	0	-inf	0	0	-inf	0	0	-inf	0	0	-inf	0	0	-inf	0	0	-inf	0	0	-inf	species	Streptococcus sp. CNU G3
2710759	2290	2290	103.04746857971051	3756	3756	105.3539492858386	2327	2327	94.53991675025334	379	379	102.33327683804872	5862	5862	107.13868041154694	167	167	99.46494059975076	10335	10335	102.63912286812999	297	297	105.05253918263178	139	139	118.59900561865228	205	205	106.26101694344842	6604	6604	108.06438575578832	275	275	99.11786885847324	136	136	108.38190157441959	51	51	88.66459457153776	614	614	97.91859801294335	32	32	101.4622052511108	119	119	90.02919239587922	72	72	93.89980565324102	4387	4387	104.90776515562524	26	26	103.61791242002896	1929	1929	109.330946058452	1283	1283	100.88590673751378	2948	2948	100.77698213910236	1558	1558	97.86136118217533	161	161	105.21532994873496	66	66	92.34109473655374	9323	9323	107.49752507971326	42	42	95.9884589543953	202	202	106.1256775883232	1794	1794	112.79534092122562	425	425	100.49715385585434	1874	1874	109.64067164120105	1457	1457	97.73642532673658	14256	14256	108.08947995817682	6284	6284	117.30710726999236	5538	5538	117.26107365500714	4119	4119	116.23706546316092	316	316	101.48475769240648	123	123	107.87110088361283	6564	6564	91.19574840777156	148	148	97.21775253413357	152	152	100.45034142751277	1336	1336	109.90954346257125	13	13	84.71239044377391	139	139	104.15258130107797	619	619	93.64807201373533	6013	6013	109.81834931098534	397	397	94.72053679631014	5993	5993	105.21189358146972	1392	1392	99.7931592512116	413	413	100.47136587878401	3444	3444	107.64771142030843	921	921	101.99475975787135	523	523	94.62396584670577	52	52	110.4967652634012	24816	24816	104.93373300890572	59	59	105.17259120257538	60886	60886	119.53111127252423	2100	2100	106.68975315643968	675	675	97.20084984886209	2866	2866	108.00230644717071	103	103	100.39520187798074	46	46	93.77405855331746	80	80	100.30059647146633	1809	1809	101.14046639996849	450	450	103.04859821053658	5392	5392	96.52737752406797	0	0	-inf	2101	2101	100.34842374820492	134	134	93.88414000280467	1186	1186	97.34782111243717	183	183	95.23631599246424	192	192	96.728075849142	1331	1331	93.3913916912098	40	40	104.2379969694173	3645	3645	100.01646933566143	1531	1531	94.09885544350486	10317	10317	108.35121089805234	138	138	105.47959750304446	7512	7512	95.23723985045147	251	251	92.51275067978956	78	78	85.67258885579773	6305	6305	97.45630581663882	10895	10895	110.60032717618033	11902	11902	110.23066713668175	218	218	102.0416944687973	171	171	99.94453293004855	193	193	104.38144437939411	2199	2199	109.91787028346431	712	712	103.37761881578012	967	967	98.72418804039766	77	77	105.40877374030667	122	122	99.91935328978339	2088	2088	105.3469891838894	1583	1583	106.8885601834507	381	381	116.0577690194645	171	171	100.02228871144402	763	763	98.99233399819359	3919	3919	95.48201103007354	48	48	97.8762562009624	25	25	94.99357678530531	134	134	94.12046048357125	2357	2357	97.46734280610458	55	55	104.95000945656246	18	18	81.75752880500097	573	573	103.8677686160686	138	138	105.28866855120098	2246	2246	96.56153010455618	287	287	103.9341654645718	14	14	76.82349387675747	449	449	103.49816178773914	15639	15639	102.17384393168405	86	86	91.59851286728968	237	237	106.01318211907888	2799	2799	93.5897041307452	63	63	97.4348274759707	259	259	95.9697877588398	1726	1726	102.5685553914335	12	12	129.24166893659597	50	50	103.14358921182043	5072	5072	104.32747597718246	386	386	114.82244327885375	3009	3009	105.54602248246835	725	725	108.18646421954426	115	115	86.32076247972857	36	36	104.76977860033996	3011	3011	98.59740453842485	6880	6880	106.3207347899378	124	124	94.19703947659053	1188	1188	95.58997507363398	2415	2415	101.1229340754264	782	782	102.49678168148473	35	35	86.08022036093934	20	20	97.96092667800018	895	895	113.77691540581064	70	70	102.97563349039295	38	38	101.41256262335318	7164	7164	97.74525855949031	579	579	97.88996246295004	4805	4805	99.6221820630104	2695	2695	104.10403571837833	311	311	107.22984922240249	139	139	99.4485956602506	24636	24636	116.94817641380597	0	0	-inf	183	183	97.29546506196374	160	160	93.73336970049975	34	34	96.82303224795001	110	110	112.87571846394961	285	285	113.46608423985917	239	239	109.92261891153694	11	11	102.4331494844323	2513	2513	90.8703029820407	2795	2795	102.46665327917712	11753	11753	92.14070155972463	9088	9088	99.48594052143862	97	97	105.55548989568491	374	374	80.06467136872241	3838	3838	111.5396685097455	2841	2841	102.29398956375677	349	349	108.14372860505192	10	10	111.14690381129238	5123	5123	109.5723263776214	1263	1263	110.53439103938078	3750	3750	93.44945348948299	1829	1829	111.50355371317046	6247	6247	107.01644497412063	259	259	101.53935014348102	43	43	113.06964307991146	255	255	109.8868698389918	1916	1916	105.98360062447375	5789	5789	116.26962830607373	3743	3743	100.74101003512351	744	744	103.24425307231334	1028	1028	102.36504870341503	6896	6896	116.28647519768148	2138	2138	100.91413425942605	17	17	78.70091577260267	4368	4368	105.6710680687613	3052	3052	99.22792724221871	5113	5113	112.71747257405464	39	39	105.30763179670316	2454	2454	98.4787684906041	5137	5137	101.31875749226849	255	255	104.72132948097165	189	189	108.8546193829979	434	434	105.59797697102121	12	12	95.80873461880014	16963	16963	111.68871686404547	1140	1140	106.48904241686624	16739	16739	100.69300430581042	40	40	93.10593307612083	293	293	112.24508780170962	6691	6691	97.60712904971284	77	77	93.53857238155224	638	638	104.9820047541811	24077	24077	113.25804947183636	10552	10552	99.19910424742662	3723	3723	94.49346231093843	1892	1892	94.64229149261583	7	7	128.2683306073727	1100	1100	103.20504037983322	2419	2419	113.6898292489577	9296	9296	112.5154407389391	2348	2348	94.82281789905903	134	134	114.94812352318849	28898	28898	115.70812831958244	3744	3744	105.42429671975556	626	626	113.03037677292433	3091	3091	111.41520585447276	617	617	99.99944556645703	26	26	113.73399889417168	6501	6501	102.20064432111604	304	304	110.8657553036453	697	697	102.17279030203683	612	612	94.20570722740874	471	471	93.1842744677603	113	113	94.84641880465817	732	732	104.29737031645165	304	304	97.66219967024908	44	44	114.83275852425786	6954	6954	112.76367417944168	4134	4134	94.09334788437242	633	633	102.72315602400256	1180	1180	108.30460355616768	99	99	97.15355454293524	40	40	93.42921109179669	410	410	106.88368431450488	93	93	103.83986575945588	742	742	109.4497729921337	609	609	100.40086193877114	280	280	107.68556784359781	0	0	-inf	866	866	100.19751618897959	151	151	104.82587746185834	127	127	99.63321635959745	1334	1334	95.51707971835633	83	83	116.75683996771315	1466	1466	118.32614169781789	29	29	95.85952643201597	2458	2458	106.45847354691026	742	742	100.55199122106555	11811	11811	96.49713804472935	3778	3778	100.93326664906574	61	61	94.63669459327653	245	245	97.5863777775729	134	134	111.97518484458107	162	162	92.38387699027967	1036	1036	106.38737351196521	116	116	109.43385825037593	365	365	99.32214636663403	362	362	99.78967823015942	1469	1469	111.31441420100957	1233	1233	103.24832817166761	604	604	109.43404203038926	883	883	97.70751747795182	593	593	98.7545924261146	1820	1820	96.95218980230719	27	27	89.31268713819993	1803	1803	107.43244064878691	992	992	105.5197476397234	845	845	93.48536314619697	2923	2923	95.07469286171248	38	38	78.83061803532466	43	43	103.36007593551243	596	596	103.160780388376	823	823	111.03911368451253	67	67	106.46392288970252	350	350	110.30186971029156	626	626	104.68065456221896	6414	6414	100.23513218844312	4251	4251	104.52641558305407	761	761	103.6431105993444	182	182	95.59261912689587	52	52	95.06312711270671	105	105	108.40666307543263	2857	2857	77.81383844100714	324	324	110.17074778615884	24591	24591	100.19202869432672	61654	61654	95.87113538716557	24080	24080	100.58510047193994	7196	7196	95.99494678391856	22067	22067	95.37000426775937	41062	41062	103.58278810248163	38097	38097	98.68635965528789	7537	7537	99.8198481086935	39629	39629	95.86491404185155	3067	3067	102.56792457294985	34270	34270	99.9268085910013	33664	33664	99.9415094150736	1937	1937	91.14660273758834	33545	33545	98.4736424875575	31138	31138	97.53889762887664	30016	30016	92.74739001366645	6498	6498	103.7092394880659	28720	28720	98.23869200962793	12444	12444	100.34319861985749	20674	20674	103.54807101892204	26728	26728	97.36627509327514	27746	27746	96.66158231198575	23641	23641	93.89207829456119	1140	1140	86.19222455566343	48994	48994	97.0853998767862	32272	32272	95.79507553600058	24435	24435	98.0355030583605	7159	7159	99.69745834917151	19319	19319	99.4730132079546	24679	24679	95.5509444925563	21779	21779	92.85028917657253	28008	28008	101.59097632234979	18129	18129	100.20827468815014	8197	8197	100.0326232252025	5434	5434	102.68709654870293	2150	2150	86.93912052735722	12882	12882	103.39749471758635	12254	12254	93.7289231365421	2777	2777	109.9287857630186	20657	20657	109.62954395525571	10576	10576	103.08813904437243	23406	23406	103.08596084730576	7096	7096	89.1167868807738	25328	25328	98.06412625454217	18851	18851	100.04850294488938	5311	5311	91.75244129747458	38805	38805	97.58918018492467	35531	35531	94.26407678706734	3403	3403	101.90116531332482	21015	21015	96.5651608047582	24157	24157	104.15744948499517	47004	47004	101.9794199368636	59035	59035	108.16186144029328	7019	7019	93.52051511062885	16320	16320	100.93689761819645	7459	7459	104.70707824642338	19533	19533	103.5497603785247	16216	16216	95.9027863779989	30683	30683	98.55335023171114	36773	36773	98.65908113832496	59080	59080	100.186999514588	18240	18240	98.02392224977199	33636	33636	97.27765239974102	31491	31491	101.28172235306052	34019	34019	97.78452416319058	38006	38006	101.1001945561225	19274	19274	93.13363074231185	30152	30152	98.02979786886924	26346	26346	102.93651732504416	10591	10591	95.58465710474283	100789	100789	98.03115076834912	36416	36416	100.93316579975507	11014	11014	107.75301539251572	61907	61907	103.26196556867039	26768	26768	98.83695780538652	4261	4261	94.51917151172584	13609	13609	104.60870308805106	66651	66651	90.22987116716702	4869	4869	95.52373499630723	1938	1938	86.185516552512	22556	22556	101.68061700943518	40004	40004	95.41897962862242	45080	45080	101.24080373594656	41586	41586	97.51153949707442	26040	26040	98.5733586000831	25457	25457	100.1154823851636	19333	19333	93.97076888375102	68755	68755	101.5391550067263	13705	13705	100.85108477085518	13517	13517	102.79197836259902	973	973	91.10513559802544	3017	3017	86.66305181069518	22376	22376	98.07590976106707	7867	7867	102.00497867480854	62477	62477	102.86387848124338	11697	11697	98.25685175568033	8360	8360	87.58715385545635	2089	2089	89.51269353229418	17700	17700	96.57346873308134	24721	24721	98.6612911700079	7705	7705	106.49076016164241	59050	59050	94.96016610008208	21822	21822	103.39236025095579	6705	6705	90.47715556697574	3330	3330	86.57536547622962	12364	12364	99.888210278942	46675	46675	106.11562062105267	16395	16395	95.40443599500985	23067	23067	95.08135886376387	23723	23723	100.22168119254141	31427	31427	98.52402359251231	10030	10030	96.18506080795783	64015	64015	97.5671372740992	12804	12804	102.26116889056993	5123	5123	96.94647314995213	45222	45222	105.16757476729336	21502	21502	100.98985788064891	15955	15955	94.9408634915401	22742	22742	103.50441545479555	5779	5779	102.87947744273919	27032	27032	101.66153440733298	9638	9638	102.37807316500349	2978	2978	94.77712378493565	15276	15276	103.04556198712677	20167	20167	103.07673904503172	31574	31574	105.68734321938116	27887	27887	95.43665397991634	9841	9841	100.75585950990376	26418	26418	100.8137709055495	16260	16260	99.81032352311475	9013	9013	96.42616020778979	1357	1357	105.07642902622614	23566	23566	101.08909908701814	32201	32201	99.73417225653476	57893	57893	103.36695381774732	13776	13776	103.59756148726298	11340	11340	96.38016179135451	13533	13533	96.28709041468578	47213	47213	97.07458895683837	14022	14022	100.03188927012458	2077	2077	84.15356745941017	5734	5734	98.46343223578076	15126	15126	103.93944846444035	31975	31975	96.64575908801709	22622	22622	102.42702776812772	1644	1644	89.52060242691618	36389	36389	103.23075662543118	73519	73519	100.12222527918789	16197	16197	95.71937348840711	55969	55969	106.06044426818127	39857	39857	92.66900799222086	9963	9963	96.45700885348361	11220	11220	98.41498180949569	17940	17940	101.75026468375721	31189	31189	94.38835940353854	22080	22080	95.67691689245686	17200	17200	115.1147127164675	1971	1971	79.92879215260399	32325	32325	105.50814987245286	47550	47550	96.7070175841347	5458	5458	98.73002514121256	1391	1391	88.36837956516561	22548	22548	105.04907086306856	16696	16696	111.68107163879252	20536	20536	94.50616096975045	11935	11935	101.50246134943657	27332	27332	98.52402055397961	35123	35123	94.21341498898181	4932	4932	92.8981739208585	27253	27253	108.84910946928447	20065	20065	102.58592032395123	15078	15078	101.63370838732405	10392	10392	92.53570665929408	26593	26593	100.6404926682199	2001	2001	87.52588712947552	7319	7319	95.77258509247919	18689	18689	100.19130324917981	3426	3426	94.50988172543634	39527	39527	101.2141453000628	12594	12594	101.6726737484848	16359	16359	96.83668588875815	16750	16750	97.7314585474948	8202	8202	98.51259900438309	693	693	96.06763749496832	16401	16401	95.05874983190098	16034	16034	101.95624912917714	29634	29634	101.61037190355863	18462	18462	101.96099709227465	76230	76230	96.64219117781266	21197	21197	102.37651207624519	48591	48591	101.3960219391599	41973	41973	101.62578667467498	32896	32896	103.1703900934699	37877	37877	101.92737818231441	13723	13723	98.88876368343023	9034	9034	100.51493588812578	6022	6022	100.47899973915861	22571	22571	110.96534009252535	10706	10706	95.68818176687327	30851	30851	94.28158374133842	11706	11706	96.00375147769056	24481	24481	98.45346597944074	38313	38313	108.19160870855674	16488	16488	100.7978827802618	26329	26329	97.62633986101928	26365	26365	107.26712679770095	29121	29121	100.22496833144777	50550	50550	109.25208806372626	21884	21884	93.5204752776262	27197	27197	105.86399832381953	6941	6941	105.17895986172789	19837	19837	104.0470472719937	3318	3318	112.98070684159416	21614	21614	104.35378435707659	5225	5225	98.86650270193348	6737	6737	116.10095132952178	41062	41062	97.56944005825666	5681	5681	112.71635317944707	18010	18010	100.29421731339619	20705	20705	95.95666374764168	9312	9312	91.52948417503411	8133	8133	95.85447597467956	38214	38214	97.96105844427997	6314	6314	101.27486936080253	3562	3562	111.70059582915505	24874	24874	98.95387695462188	9167	9167	92.99996340956034	13646	13646	96.41598765957974	26142	26142	95.02997094756267	47670	47670	104.6612421180594	5889	5889	92.22366656202028	14868	14868	107.28976416395048	31054	31054	96.74853243942131	11887	11887	101.78925608596998	15657	15657	93.46668262968623	22169	22169	97.35695553310633	3220	3220	88.66806525290801	24572	24572	95.95969004130737	16077	16077	100.02151663863009	51538	51538	99.9561741954523	3588	3588	95.173063878171	16707	16707	102.34092776414757	20436	20436	101.40833418481091	48381	48381	98.5432517301296	56946	56946	101.5129760486272	36496	36496	97.27647779980785	44940	44940	95.69069943076953	12648	12648	98.51496696478803	20197	20197	94.46735434359533	68044	68044	91.23484283073331	10982	10982	103.60659309792537	12434	12434	97.7172897950949	53038	53038	106.06476710984832	90378	90378	109.61545543826243	7618	7618	100.15879358059068	24090	24090	103.47914522789438	12991	12991	99.94588506562147	27495	27495	95.57851153205988	30032	30032	97.91423836847048	17720	17720	95.87169587932647	23010	23010	97.78315140876438	5991	5991	96.04803863360722	3385	3385	91.2583255452268	40191	40191	102.73261545781321	36130	36130	98.06477659845012	58316	58316	94.29830146529736	11908	11908	97.86993565198985	3991	3991	87.12034659074605	10538	10538	84.40907330754264	14655	14655	99.52082091750103	20165	20165	109.7634192021435	12467	12467	98.25570154739326	21934	21934	96.7251686325864	20905	20905	105.0468224241269	25439	25439	98.3595292751831	13921	13921	96.11549566431808	74538	74538	96.39400929888757	19322	19322	99.17884295600261	2310	2310	89.00542832796292	32328	32328	109.8695995998533	5061	5061	89.4866856086691	27010	27010	103.10745486561336	species	Streptococcus sp. ZB199
2759692	34	34	92.06630236842261	167	167	88.14552594621777	128	128	85.48939479084329	27	27	95.7481230552061	94	94	83.29174613120925	29	29	90.6379172911843	302	302	101.8978640514713	8	8	69.88305502219953	41	41	84.53248918449034	37	37	104.77359133435785	287	287	86.52689862743388	211	211	88.47689232037882	124	124	94.8332719356838	22	22	86.0420031859328	50	50	82.80877097420496	39	39	87.00244725039437	7	7	88.23129793387439	0	0	-inf	102	102	76.72370668582627	0	0	-inf	217	217	90.5319715137163	16	16	80.1287505412751	140	140	87.7384024857965	311	311	96.24547439029088	25	25	75.94076824436799	42	42	82.32318320871065	127	127	76.87767575694328	0	0	-inf	97	97	93.3935136316528	134	134	88.59559088070151	25	25	92.4010985595669	32	32	73.96470966195346	360	360	90.36410933138276	485	485	88.90244342139219	104	104	87.76008189500484	54	54	85.83938217082166	68	68	94.253641337119	60	60	83.78703579224872	34	34	91.91399490334439	1094	1094	83.58138169383437	7	7	65.78551385370312	0	0	-inf	25	25	77.25088044511348	0	0	-inf	11	11	74.51476108511332	52	52	90.23438050648696	127	127	80.35025140556166	18	18	115.37938232260169	115	115	88.66922227008367	97	97	86.58051596690521	7	7	86.30695598748291	25	25	72.26970723818563	41	41	82.11445918032312	14	14	101.08679073045877	12	12	111.35169727918519	274	274	80.61749376874265	0	0	-inf	938	938	85.64171861353935	37	37	88.97841254036331	10	10	76.40212859490404	51	51	92.47668969546187	50	50	83.54966742836118	7	7	88.02918421876257	0	0	-inf	148	148	94.98459903819023	150	150	93.40096497174133	384	384	90.30037027832019	12	12	82.2172378490787	76	76	85.01494470094403	10	10	79.51369181661968	438	438	85.66031408089891	39	39	85.3613512767164	13	13	87.61325311496574	146	146	92.0672134813069	50	50	86.94081482814022	49	49	70.95726401976809	127	127	88.12680138123704	663	663	87.03526539974621	23	23	75.80484333721625	164	164	81.20526808919723	16	16	79.31796379712556	58	58	93.5723938041593	94	94	85.7060911741916	414	414	91.81799310385291	84	84	85.9818215390678	47	47	89.87632611850118	209	209	97.358372844708	0	0	-inf	36	36	96.44273825173512	33	33	80.70090253734911	18	18	92.87789555614708	59	59	101.55319918149245	22	22	82.99768936357073	49	49	84.25900400407333	213	213	84.28234714771767	1116	1116	89.30024413920606	11	11	92.16484014758315	41	41	101.77914821174521	124	124	79.6099338330398	0	0	-inf	14	14	87.1693005614556	39	39	90.49268310242726	73	73	99.41197733350198	40	40	91.01663195476843	99	99	92.57415638521444	37	37	86.85290989478486	48	48	95.1433588919906	16	16	82.89564763698843	18	18	97.52662274094399	75	75	88.38487827602987	10	10	67.63630827298523	257	257	78.5573850981839	24	24	74.71975901963984	0	0	-inf	239	239	104.77431965734208	13	13	87.8512358806116	50	50	82.72245493861574	140	140	94.10639438678996	38	38	94.05346524703855	134	134	93.56161278421455	347	347	93.74252936309682	26	26	89.45729954665566	65	65	84.7593330181662	95	95	87.8427233229797	61	61	89.27358319539927	50	50	91.51159949934444	88	88	87.44000405729422	392	392	101.72080043091617	88	88	87.50519342294923	16	16	90.44413587144321	64	64	85.36205593236646	407	407	87.75263692053466	24	24	92.38750567112008	11	11	100.36988389995793	35	35	82.44272093901785	9	9	91.47719947532119	0	0	-inf	232	232	116.79103245381046	21	21	84.36862048121644	267	267	92.39323724008185	35	35	83.59190030757321	28	28	90.9483163807417	18	18	79.98252920943344	281	281	82.87128710396041	0	0	-inf	7	7	67.99307999589134	0	0	-inf	217	217	83.74664199917682	0	0	-inf	135	135	85.20267576895472	12	12	96.61261111251528	56	56	82.05477531511806	565	565	89.4536151851813	83	83	86.16446550090839	185	185	86.3293284815097	75	75	83.0161169630503	0	0	-inf	1086	1086	93.11265855857218	237	237	90.51019725410555	31	31	91.97233872868603	185	185	96.31158393294477	33	33	78.22632309314966	265	265	82.98375746393238	149	149	104.96267929679178	277	277	78.77011307918423	100	100	93.30421562105268	688	688	87.0425744925963	216	216	87.80678892878149	44	44	85.20058044418191	17	17	100.65591640527971	26	26	75.48353949517356	68	68	84.32243587741159	350	350	88.58430253131066	21	21	80.20779643366755	223	223	94.2769594861017	1990	1990	95.50578084075201	317	317	91.52466021392505	8	8	98.2254053148661	84	84	92.29481182519733	90	90	81.04191729760565	120	120	85.23732361387246	10	10	79.04160916078396	63	63	82.09562660527415	245	245	115.31943215464001	54	54	92.97596473542707	0	0	-inf	9	9	91.65078435645059	0	0	-inf	158	158	87.81367794417372	40	40	83.38876378766565	436	436	98.6538882610073	10	10	66.50329272478619	37	37	87.29061820224368	262	262	81.55414767216406	9	9	113.8969247952136	589	589	96.82369141840262	261	261	86.56957811553761	276	276	87.39781152486684	159	159	86.5251018755446	32	32	80.4708462910369	0	0	-inf	31	31	87.46843726359678	221	221	93.14363503731389	189	189	112.6670558245075	98	98	82.77539910637248	98	98	86.32432452617782	288	288	90.0144857009098	149	149	83.25864422160484	2898	2898	94.91090053945338	222	222	84.49551499292845	93	93	89.73586179489376	8	8	121.57669696829613	68	68	81.44938304517147	160	160	87.890071772557	119	119	94.34027365592797	0	0	-inf	44	44	95.17423669366376	164	164	90.65565008261697	77	77	90.16327845982819	45	45	94.00550115701883	23	23	99.60523120694327	266	266	88.09608974510927	220	220	96.09556566289746	91	91	100.53279703547742	154	154	90.49638277717109	8	8	71.82993717907125	43	43	96.20104989818901	93	93	97.93790578167663	6	6	68.21282235767224	180	180	85.15199902182592	101	101	91.95743351108482	18	18	80.77710515426662	7	7	89.06965433159908	310	310	94.45860523326161	27	27	84.7930581508555	21	21	69.86445790707168	168	168	86.16560680999119	0	0	-inf	82	82	88.19288959177587	6	6	74.79610517029191	173	173	91.02918722354909	20	20	118.69688782218685	616	616	89.75574866913857	217	217	87.90299772632318	0	0	-inf	800	800	93.80617692068955	42	42	99.65411510466109	0	0	-inf	21	21	89.60669574544396	0	0	-inf	122	122	85.00175246269438	53	53	88.21630650563164	142	142	93.39713777573034	88	88	81.48351581918125	9	9	80.66549376841255	53	53	91.5784093491997	9	9	79.5416393466855	1702	1702	86.03675308143475	25	25	96.33111336872807	21	21	75.4144167142734	193	193	91.52805049652872	62	62	82.80602039172628	43	43	80.7439536973972	89	89	87.28015826868975	39	39	84.17919854861711	30	30	97.56046458191555	67	67	82.21839885296411	41	41	85.37692658271011	6	6	73.22623125803409	56	56	90.17168852799985	262	262	105.77082222271214	180	180	79.34492645973079	22	22	82.7678648207686	12	12	90.8062969747047	453	453	88.35709156452535	0	0	-inf	204	204	87.1417978652882	23	23	88.30741788510119	40021	40021	87.55506452613335	4758	4758	85.12133833606843	9109	9109	81.45250823875635	31361	31361	88.52358915622253	42267	42267	101.99178323607059	9020	9020	84.1868973190189	44983	44983	90.1379500063808	91644	91644	93.69410845177765	20091	20091	87.74041267679243	38967	38967	87.16950306150126	2877	2877	84.98167557408173	8544	8544	85.3339016876137	24684	24684	87.81790738844725	18512	18512	86.35329952622382	6460	6460	86.0507877516519	12175	12175	93.1767673130236	66053	66053	94.90580430986282	1370	1370	78.25072948075484	5259	5259	85.75536330205173	21672	21672	86.74439036860682	10050	10050	80.25880073659661	9228	9228	84.8769581893866	8431	8431	80.38940776265056	52017	52017	95.87748105840433	7123	7123	81.78867191982371	46950	46950	89.30338621675527	4629	4629	79.4960046898182	25496	25496	90.70785469063726	7286	7286	86.70956448827125	57787	57787	95.17293760009323	17610	17610	87.07930507426185	4010	4010	88.51970896811358	16124	16124	85.18366595290651	12672	12672	92.63739509969842	20706	20706	91.78041052944012	12539	12539	86.18283481245882	1281	1281	83.08083035222835	235	235	81.85886266570806	5240	5240	88.49802367852516	13113	13113	80.70787642292969	5617	5617	86.54697518206164	2718	2718	81.90584904391847	28168	28168	93.13898510875683	10289	10289	86.88826499933313	40120	40120	94.32344293491249	41605	41605	91.5196310462854	5342	5342	87.11479728799723	13250	13250	82.60664133841104	21418	21418	99.86702776949882	29779	29779	88.42446430476791	5124	5124	83.41438971980827	3392	3392	86.008135605172	8300	8300	86.63533333792515	681	681	87.56342350591049	14517	14517	86.75850191404722	3490	3490	85.64102136824694	3902	3902	86.32495638853682	42839	42839	87.66856223887478	2301	2301	82.66902406691344	3920	3920	79.45170289965948	13451	13451	85.33693987641249	1010	1010	77.23777918758572	16320	16320	86.33148501615732	11130	11130	85.13632683758642	5987	5987	85.0582545092399	42664	42664	87.54542191108528	14519	14519	84.91485198774332	27796	27796	87.15733892608424	2240	2240	81.32436355931901	19643	19643	92.2864698787089	7940	7940	88.37881518097419	5512	5512	79.6130431453196	77890	77890	90.25181215085686	30333	30333	90.29941318641121	9624	9624	83.01479218074026	20281	20281	92.12448825860182	29248	29248	92.7080201168046	25366	25366	86.59271385935236	48285	48285	92.40189425792623	60494	60494	91.19976063274501	12773	12773	85.54133747253968	1951	1951	86.88768639311897	11662	11662	75.71488787252665	13739	13739	84.50913013132019	22022	22022	85.87827328762484	2433	2433	83.84676067164067	86829	86829	95.84354758321382	2215	2215	78.47282335308846	62723	62723	93.97931977643266	8634	8634	86.1523031829331	72601	72601	96.44021852695288	51415	51415	91.57640440528286	29058	29058	87.9000159005453	134998	134998	93.85392978536399	12458	12458	87.0796777572823	27415	27415	87.65328381220013	46241	46241	100.70422609888382	13165	13165	87.71515449035623	10317	10317	83.93652718856957	17802	17802	94.08651434615551	19549	19549	87.11442779239799	1240	1240	86.9347058004809	9186	9186	85.49569678624465	46855	46855	89.90965467586344	45874	45874	92.72014325029794	15093	15093	100.9871380924345	13237	13237	85.45915055969643	10390	10390	87.30688181945327	29546	29546	85.62670949610028	1049	1049	120.57624903333424	26056	26056	89.20131267388169	25779	25779	88.76874989516024	5049	5049	84.59500981288298	20934	20934	84.71974151409854	43234	43234	93.04026697288971	2292	2292	83.63672586281533	44638	44638	89.37728476319164	11782	11782	87.19205650675599	4216	4216	82.65993821308278	58498	58498	99.06836755235098	2496	2496	82.8529605914666	6833	6833	87.84418500164645	18278	18278	93.14066986726601	4681	4681	84.15343924833155	7118	7118	89.05092025335075	833	833	82.61677165910652	1322	1322	86.56532389926075	49030	49030	87.87871915259652	16950	16950	87.50128429164143	3999	3999	79.44345659215952	2705	2705	80.6351828549808	33019	33019	87.6683954304256	3013	3013	85.38617158213803	5455	5455	84.5528195920906	4381	4381	80.0565145002909	2619	2619	82.86484186180228	31109	31109	91.51022019057949	26916	26916	87.87889793727989	1787	1787	88.46498223307498	9550	9550	83.59710715195195	29535	29535	94.08286667889092	23114	23114	87.42573327089822	29145	29145	86.95621047745765	541	541	86.38968272837548	3714	3714	87.30809128929032	49914	49914	96.7950777843925	1204	1204	77.71709777421388	4148	4148	78.88226931395408	21511	21511	87.7523698553441	4720	4720	81.62619991396733	27180	27180	106.7534082405516	8980	8980	86.56010015568069	14339	14339	88.39194864907972	12649	12649	99.25159360718656	625	625	93.39240627149519	2953	2953	84.82469239107341	20587	20587	93.8321331076386	31875	31875	91.95993016940446	18720	18720	94.39767434986379	2058	2058	87.41473342195276	64866	64866	94.61430240339462	24512	24512	87.99822745492185	9175	9175	85.69395705275853	9635	9635	88.74301847826997	17392	17392	83.48547726360256	35874	35874	97.68993237296075	48195	48195	87.74631055263374	17238	17238	84.03485699259771	28456	28456	91.72336958323623	5402	5402	84.29856122423807	12997	12997	86.4042160564683	8238	8238	85.82532512339179	51513	51513	89.79260505026602	22169	22169	91.81873114031757	47515	47515	88.04985155073683	13953	13953	85.374006736299	7682	7682	90.06345752237229	13379	13379	91.14647760140521	2652	2652	78.7285174450878	12034	12034	90.6522932526647	8142	8142	86.02990979806641	3233	3233	82.23892636416606	9848	9848	86.80618187794353	259	259	85.02216922167659	64755	64755	86.0219995674457	19396	19396	88.71261674818912	12896	12896	88.45437494147785	2762	2762	89.27806620046212	4450	4450	83.22471636745384	32890	32890	92.7292878560467	5503	5503	85.35350410038316	8267	8267	87.67267056216667	20744	20744	86.456457007764	17643	17643	87.67946969187646	5355	5355	83.62091788006931	4762	4762	84.51578419393596	72631	72631	104.360341959836	23650	23650	85.9464865463945	13963	13963	85.21841848647384	7517	7517	84.88782115284344	19257	19257	83.30487692522206	5249	5249	85.3757007252248	57957	57957	93.32781228184113	20691	20691	91.8426351115545	5505	5505	84.42791131919418	15331	15331	88.29718762915513	8770	8770	89.22717853091044	13470	13470	80.16963062446766	15280	15280	85.62740375518189	21988	21988	88.13055571777954	4299	4299	86.94155880737034	2569	2569	77.54302203847283	36442	36442	96.36553293844842	11609	11609	86.3919637246041	6466	6466	88.33503256611823	2091	2091	89.66514232920098	6317	6317	78.77598446217796	10052	10052	87.26132927855105	31736	31736	89.37105363146905	14099	14099	84.97879497422124	19601	19601	86.8210558691273	25810	25810	87.78724128912596	18371	18371	86.06429071904178	21824	21824	94.24324571473954	52826	52826	97.2675135096623	8798	8798	85.90922643416056	3925	3925	88.0394662755222	60162	60162	91.39149632800192	56979	56979	86.40060096759123	3652	3652	88.70805898719276	61707	61707	90.14174118657101	7550	7550	87.92351214207383	8722	8722	85.92129419363548	17655	17655	87.68008612938978	5774	5774	86.03392548369787	20486	20486	87.3826999485719	59442	59442	92.72973445855047	43184	43184	96.80919491482858	15218	15218	85.07169848046703	2288	2288	93.33268787806053	8406	8406	86.74852409165938	8414	8414	86.16368771832343	16738	16738	87.42703891871679	9344	9344	82.81257570835045	29473	29473	86.45485610433781	5770	5770	84.45882085230438	2812	2812	89.30785187199754	24351	24351	92.17471242585279	11862	11862	76.97651832076322	262039	262039	95.52325061488611	11551	11551	93.62637970629919	12226	12226	86.90406089685482	2889	2889	88.64826336957867	2123	2123	86.35287190901703	20713	20713	92.64466688581489	20271	20271	87.85729018722915	63359	63359	91.40984338236335	7219	7219	85.13502394068095	27747	27747	85.7201954144611	6031	6031	89.96332920323195	2008	2008	78.64989888748242	10888	10888	86.83426951223105	18126	18126	92.30170641756676	12266	12266	83.13207505449589	28886	28886	86.15861407830455	2982	2982	81.24805913932568	10016	10016	88.88403468220065	33053	33053	87.26313483578156	71881	71881	94.22601365867588	5067	5067	84.95537069514873	7883	7883	84.49753651490862	12998	12998	89.3303340025284	7990	7990	74.7288255805138	4062	4062	86.90277539994754	12891	12891	90.91118910407056	3328	3328	85.7476830052341	9083	9083	81.98904631465172	18349	18349	83.97315165349389	24378	24378	89.31504383462482	8922	8922	85.79686550112763	54963	54963	95.97622701540014	9299	9299	93.48186391170083	species	Streptococcus sp. Marseille-Q3533
2763068	17	17	110.70755178576522	0	0	-inf	10	10	87.58802611905561	6	6	136.70680351406935	7	7	109.1265655615582	0	0	-inf	38	38	62.61448074062233	0	0	-inf	0	0	-inf	0	0	-inf	71	71	108.47578063258645	20	20	112.8525879144767	0	0	-inf	0	0	-inf	32	32	132.5655339115183	0	0	-inf	0	0	-inf	0	0	-inf	10	10	126.52975422941246	10	10	115.59311240907248	24	24	110.55701951300446	12	12	96.78757791012949	17	17	110.03411291261226	18	18	86.39712747604591	0	0	-inf	0	0	-inf	116	116	134.19110070292714	0	0	-inf	65	65	132.66271143102406	9	9	123.13266661687837	0	0	-inf	13	13	122.25131999342452	176	176	87.72729933573558	13	13	76.13714311473794	15	15	81.60203958259872	52	52	108.73896997285142	8	8	138.82285998948885	0	0	-inf	0	0	-inf	7	7	93.96995194537965	13	13	107.40381816079058	0	0	-inf	12	12	93.8354273783477	14	14	125.41908091942534	0	0	-inf	0	0	-inf	123	123	127.0120116554287	0	0	-inf	45	45	109.77695780260092	0	0	-inf	77	77	140.61183192701384	11	11	87.6642105029211	0	0	-inf	0	0	-inf	6	6	152.20704617682165	38	38	107.06764937404155	0	0	-inf	23	23	112.04676876274375	23	23	124.2682827724415	0	0	-inf	0	0	-inf	0	0	-inf	0	0	-inf	0	0	-inf	9	9	124.85408100659858	0	0	-inf	8	8	124.28935565242884	0	0	-inf	25	25	140.4631753938621	0	0	-inf	10	10	80.07131020162868	0	0	-inf	0	0	-inf	0	0	-inf	0	0	-inf	38	38	108.7360584617742	0	0	-inf	38	38	83.81556997416403	31	31	112.98523359140029	10	10	147.98907041105784	10	10	104.42552576332841	9	9	119.26908601742878	19	19	104.79913511792904	31	31	97.77549715005057	40	40	79.17284812567935	56	56	102.34199674225475	6	6	86.48050970309421	0	0	-inf	51	51	125.89785474241977	6	6	94.8364779499538	0	0	-inf	0	0	-inf	0	0	-inf	0	0	-inf	10	10	103.07042482887643	7	7	129.7269318670999	0	0	-inf	0	0	-inf	10	10	84.14115237528858	0	0	-inf	0	0	-inf	11	11	123.1475622067654	0	0	-inf	0	0	-inf	0	0	-inf	0	0	-inf	0	0	-inf	61	61	133.61252340062467	0	0	-inf	0	0	-inf	14	14	142.94131035928618	45	45	108.65820765262563	0	0	-inf	0	0	-inf	0	0	-inf	0	0	-inf	0	0	-inf	53	53	112.57427395293722	0	0	-inf	0	0	-inf	14	14	117.18263030836242	0	0	-inf	16	16	127.61352145774997	32	32	136.50219544882154	0	0	-inf	0	0	-inf	0	0	-inf	27	27	120.89052561937037	0	0	-inf	0	0	-inf	0	0	-inf	18	18	108.54127592611286	20	20	125.43504554694184	0	0	-inf	0	0	-inf	0	0	-inf	0	0	-inf	293	293	66.97669099203773	0	0	-inf	0	0	-inf	10	10	157.81995635800962	0	0	-inf	7	7	143.35116242838686	0	0	-inf	0	0	-inf	0	0	-inf	0	0	-inf	0	0	-inf	0	0	-inf	13	13	119.16887007579051	7	7	114.78192379982889	0	0	-inf	45	45	119.58846486989911	0	0	-inf	16	16	106.02970172288724	47	47	74.45886391124988	7	7	147.0837962690355	0	0	-inf	28	28	122.52125574288237	0	0	-inf	9	9	102.13375931685457	0	0	-inf	0	0	-inf	0	0	-inf	0	0	-inf	20	20	103.49555926797895	7	7	144.5193272304839	17	17	124.61132477058884	0	0	-inf	0	0	-inf	0	0	-inf	440	440	139.86395810281343	43	43	146.0144324697759	7	7	125.04487181777752	0	0	-inf	107	107	93.49356782005516	80	80	136.44121867579966	5056	5056	140.40241999958798	131	131	137.98462268230745	22	22	113.97362255884309	746	746	103.45095653161518	0	0	-inf	12	12	114.79243480839807	27	27	119.517727026783	0	0	-inf	0	0	-inf	8	8	104.9945847794262	0	0	-inf	145	145	133.743659333814	0	0	-inf	20	20	69.21212678983959	7	7	90.25241653448836	0	0	-inf	49	49	112.03570283419558	0	0	-inf	14	14	83.47998874330922	13	13	153.2839411821922	31	31	123.12178734038758	28	28	71.10434934845931	39	39	130.19857097605953	12	12	154.7825424874427	0	0	-inf	140	140	124.87036917108827	809	809	119.50625734823345	216	216	106.73245643436296	0	0	-inf	37	37	71.82066039564951	96	96	136.0636361445323	99	99	115.44085786743413	20	20	116.27476130574662	6	6	124.83645754334437	0	0	-inf	13	13	95.2252321813454	0	0	-inf	11	11	102.68951615431783	0	0	-inf	51	51	138.20515896923666	0	0	-inf	7	7	108.01678281715449	0	0	-inf	0	0	-inf	39	39	103.15370968605937	7	7	126.06670031933216	77	77	95.11903821470133	11	11	111.49072936489604	8	8	121.30237535518732	0	0	-inf	0	0	-inf	0	0	-inf	0	0	-inf	34	34	124.51435969559223	0	0	-inf	0	0	-inf	0	0	-inf	0	0	-inf	0	0	-inf	0	0	-inf	18	18	137.37983541225884	13	13	139.8041840215547	0	0	-inf	37	37	144.9182981978066	0	0	-inf	0	0	-inf	14	14	116.63663293211435	0	0	-inf	0	0	-inf	0	0	-inf	0	0	-inf	25	25	132.20540267955036	0	0	-inf	7	7	63.553120809545945	0	0	-inf	0	0	-inf	21	21	99.47442560146827	0	0	-inf	15	15	141.35445303451073	0	0	-inf	23	23	109.97235167462983	0	0	-inf	17	17	136.95954098461868	14	14	148.5795701027551	7	7	81.90202009447195	230	230	135.3082617690651	0	0	-inf	0	0	-inf	10	10	114.91989787606077	10	10	88.39803113560507	0	0	-inf	0	0	-inf	13	13	122.71880944489497	6	6	138.97317844323405	23	23	116.53255415760124	0	0	-inf	0	0	-inf	6	6	123.88838197075003	0	0	-inf	18	18	85.22073692469449	0	0	-inf	103	103	106.28071525394638	35	35	104.87783078546191	169	169	84.90327015442864	254	254	70.40263058179183	67	67	89.37916498214955	115	115	80.69390942464878	69	69	76.53528669472148	197	197	93.82282072030937	43	43	111.78274748373026	477	477	125.17771837605015	256	256	129.0792053334275	131	131	121.49721919309609	113	113	106.18691936854414	274	274	117.98293755363632	156	156	121.978947671894	62	62	105.30290708355857	191	191	93.61891853997085	79	79	109.88164376822948	32	32	99.25262576287786	286	286	130.24083235389	836	836	134.33150589445626	135	135	125.94388928239944	271	271	128.07162394456148	64	64	85.27441014971858	190	190	113.10557061611374	293	293	104.9519014426557	122	122	102.5146255679696	461	461	104.01326793648653	168	168	106.73113088624459	72	72	92.24671324562365	117	117	93.00193827040951	26	26	105.92348796726964	77	77	76.87535974006956	92	92	92.39081915907813	152	152	105.6467018913945	49	49	96.36560208621057	738	738	124.16395491635316	46	46	76.69396332858484	482	482	125.4862665325211	65	65	84.27652617534777	68	68	96.84331964650566	460	460	126.0892520369766	416	416	88.96756272143222	166	166	114.0546976382658	182	182	92.51877649019237	119	119	107.16282745734905	106	106	86.90033121904324	66	66	94.68631077371674	115	115	114.90872421660607	61	61	99.41596538535123	538	538	132.0739692458894	899	899	135.90896875966826	54	54	76.28475103104631	3356	3356	140.8376913416879	119	119	85.50126294727903	72	72	97.21053733268556	475	475	110.80158307899877	83	83	96.3429444590881	462	462	111.09715557869242	270	270	115.2923354787306	178	178	110.71838915571128	153	153	106.04363349437418	53	53	115.12791105009451	49	49	72.02935171552113	204	204	107.38078767685141	86	86	89.87802618412734	101	101	95.6981895263101	200	200	127.48425663847446	98	98	97.43259642961061	102	102	73.93625581310495	284	284	66.59448697835073	88	88	104.90049088436767	200	200	86.74009890077976	303	303	91.07032797201595	825	825	119.9271283406524	78	78	86.91334679786816	50	50	74.19598679031384	37	37	69.00687919921619	725	725	132.69894510652696	102	102	115.88851073204677	173	173	93.90629614915696	55	55	89.34740924353588	248	248	92.83963682344648	483	483	111.9038257624774	384	384	112.43225248306334	100	100	89.96307804388204	91	91	90.0302534353668	56	56	102.18142047124044	46	46	76.54156585618664	31	31	100.68648177236751	205	205	120.31774125827123	125	125	94.82233944811516	33	33	87.08655291281946	246	246	93.87017060528382	222	222	123.67961574724158	689	689	120.89458680407662	163	163	83.17137557377788	128	128	126.92814094742836	37	37	80.79839629237217	131	131	105.76737799302269	89	89	82.54013087075926	55	55	118.57292603604117	19	19	72.04318878232573	102	102	91.4602056200501	86	86	119.03133300692942	104	104	106.07829190126076	172	172	133.4730543079879	160	160	123.74193795948341	122	122	111.89709418831426	116	116	117.98925179799463	64	64	98.4607489615507	195	195	99.00284731522102	92	92	130.02011319943782	130	130	88.48163235505564	260	260	135.90395678354642	11	11	101.93683087460725	451	451	128.595153464357	166	166	107.85726691367047	64	64	83.47752940722751	123	123	107.16507367994222	65	65	77.96221470951699	169	169	110.61453981441997	43	43	85.08049560066301	59	59	72.10028027971042	120	120	142.74863788161684	161	161	115.36138710808511	61	61	77.13925811799015	194	194	99.88261210752616	125	125	70.72805755510284	34	34	100.30401055413783	182	182	124.14481070727308	117	117	101.57024539687039	337	337	124.1498333554916	27	27	100.21758970182455	143	143	74.99657783354938	115	115	95.34362957594035	34	34	95.6982370931101	108	108	112.90594598575309	112	112	73.89921300295508	51	51	115.51414432714019	87	87	110.44168388254666	73	73	115.1559160353483	174	174	77.13207975853352	1768	1768	134.834073871658	172	172	115.15689097633961	82	82	102.52987657584771	834	834	130.87785169468566	501	501	109.61484743432104	724	724	122.02941292662493	155	155	105.65254888458655	459	459	134.38800642663512	43	43	100.19078937284279	220	220	118.48173927322242	163	163	105.97124572551742	48	48	103.48585699734811	68	68	99.73500829946593	111	111	116.28771166852296	42	42	88.3299022647782	145	145	126.06876990228083	121	121	123.84839861294232	405	405	133.53963945197637	124	124	123.2557128735528	82	82	77.86280456091313	46	46	103.48184590240962	63	63	84.94014634744127	282	282	102.30193172896809	306	306	121.5503163269373	210	210	114.04844608441567	112	112	95.41035140852121	60	60	88.58015279540047	137	137	93.79992760192569	547	547	134.51890460841943	474	474	133.74976415571405	112	112	126.2194074972673	352	352	96.25932139994042	31	31	87.53970031272642	61	61	96.11055152148907	92	92	120.50273093098207	226	226	121.83806739037156	441	441	128.68119337496108	144	144	121.39499804148831	158	158	104.94823415309122	560	560	115.33184151908257	0	0	-inf	34	34	90.14335344695489	165	165	92.60003795625892	275	275	98.71487932998193	234	234	120.0920667940184	232	232	85.60759876744355	98	98	103.1707866521301	466	466	132.48271925595972	93	93	96.73938757728135	151	151	88.60160056081126	310	310	129.92874218022516	104	104	113.22276474622787	317	317	124.21235574004287	64	64	93.92256738133302	74	74	115.15368558758503	63	63	113.58575386994167	207	207	117.76743363453015	191	191	86.92858503026797	1528	1528	139.50361911093697	175	175	95.42876642629393	347	347	110.99981371807733	161	161	82.37808870691407	956	956	133.48742495470657	1252	1252	132.69215048265673	91	91	98.36525682361649	451	451	130.48164130073863	180	180	111.64791252616838	142	142	73.95149575995032	481	481	129.6038320603377	694	694	130.3791544287037	152	152	100.1863616429925	53	53	92.47145535176479	281	281	128.98325111993933	37	37	94.13799689708581	74	74	86.25228736602075	217	217	83.22927543179433	73	73	96.26595509766189	295	295	117.89272963021088	43	43	81.52862938327699	130	130	95.87050504590786	140	140	94.10436812582168	317	317	111.76683978713477	297	297	98.28187681619167	95	95	98.77905776694703	135	135	104.73331581271933	146	146	79.55159865214222	838	838	134.98967302775165	44	44	85.45333891650283	232	232	102.80432313207785	60	60	119.27187520218955	241	241	128.16971711126735	332	332	121.48494250264454	258	258	109.36228883257378	105	105	72.75912241665328	52	52	87.09850074592086	95	95	76.76910243995205	29	29	106.62329451933233	94	94	102.3187859985544	937	937	129.96729345896162	275	275	132.4233125130972	162	162	83.6699975516682	177	177	97.51685709569028	133	133	127.11044374394915	14	14	92.13346186130768	188	188	91.69235064131495	101	101	131.94853175169501	554	554	105.42806815083256	228	228	81.43298320314824	120	120	108.8686192313728	211	211	132.2415949921056	34	34	89.57133391196592	39	39	76.82202277686521	189	189	110.42123697711352	318	318	73.66451844966608	179	179	85.08195686634427	139	139	99.33541079703747	463	463	133.41454098394445	146	146	85.21487275644975	73	73	97.70150426270555	24	24	75.91956907328283	128	128	100.39241476698876	111	111	111.96692089390095	51	51	85.09857839833032	131	131	111.46128267768009	103	103	71.66079205388925	86	86	89.66045969576784	1148	1148	127.87436548327804	146	146	82.98754021800829	104	104	106.84679432879135	557	557	103.67295998814184	864	864	120.91687547921889	35	35	109.24517575847503	777	777	130.56341299943867	162	162	75.5138471580414	281	281	76.82295451103765	221	221	108.43574488366693	171	171	88.05987036427722	474	474	91.13514947535887	56	56	97.57512516580158	species	Streptococcus sp. NSJ-72
2766953	0	0	-inf	0	0	-inf	0	0	-inf	0	0	-inf	0	0	-inf	0	0	-inf	0	0	-inf	0	0	-inf	0	0	-inf	0	0	-inf	0	0	-inf	0	0	-inf	0	0	-inf	0	0	-inf	0	0	-inf	0	0	-inf	0	0	-inf	0	0	-inf	0	0	-inf	0	0	-inf	0	0	-inf	0	0	-inf	0	0	-inf	0	0	-inf	0	0	-inf	0	0	-inf	0	0	-inf	0	0	-inf	0	0	-inf	0	0	-inf	0	0	-inf	0	0	-inf	0	0	-inf	0	0	-inf	0	0	-inf	0	0	-inf	0	0	-inf	0	0	-inf	0	0	-inf	0	0	-inf	0	0	-inf	0	0	-inf	0	0	-inf	0	0	-inf	0	0	-inf	0	0	-inf	0	0	-inf	0	0	-inf	0	0	-inf	0	0	-inf	0	0	-inf	0	0	-inf	0	0	-inf	0	0	-inf	0	0	-inf	0	0	-inf	0	0	-inf	0	0	-inf	0	0	-inf	0	0	-inf	0	0	-inf	0	0	-inf	0	0	-inf	0	0	-inf	0	0	-inf	0	0	-inf	0	0	-inf	0	0	-inf	0	0	-inf	0	0	-inf	0	0	-inf	0	0	-inf	0	0	-inf	0	0	-inf	0	0	-inf	0	0	-inf	0	0	-inf	0	0	-inf	0	0	-inf	0	0	-inf	0	0	-inf	0	0	-inf	0	0	-inf	0	0	-inf	0	0	-inf	0	0	-inf	0	0	-inf	0	0	-inf	0	0	-inf	0	0	-inf	0	0	-inf	0	0	-inf	0	0	-inf	0	0	-inf	0	0	-inf	0	0	-inf	0	0	-inf	0	0	-inf	0	0	-inf	0	0	-inf	0	0	-inf	0	0	-inf	0	0	-inf	0	0	-inf	0	0	-inf	0	0	-inf	0	0	-inf	0	0	-inf	0	0	-inf	0	0	-inf	0	0	-inf	0	0	-inf	0	0	-inf	0	0	-inf	0	0	-inf	0	0	-inf	0	0	-inf	0	0	-inf	0	0	-inf	0	0	-inf	0	0	-inf	0	0	-inf	0	0	-inf	0	0	-inf	0	0	-inf	0	0	-inf	0	0	-inf	0	0	-inf	0	0	-inf	0	0	-inf	0	0	-inf	0	0	-inf	0	0	-inf	0	0	-inf	0	0	-inf	0	0	-inf	0	0	-inf	0	0	-inf	0	0	-inf	0	0	-inf	0	0	-inf	0	0	-inf	0	0	-inf	0	0	-inf	0	0	-inf	0	0	-inf	0	0	-inf	0	0	-inf	0	0	-inf	0	0	-inf	0	0	-inf	0	0	-inf	0	0	-inf	0	0	-inf	0	0	-inf	0	0	-inf	0	0	-inf	0	0	-inf	0	0	-inf	0	0	-inf	0	0	-inf	0	0	-inf	0	0	-inf	0	0	-inf	0	0	-inf	0	0	-inf	0	0	-inf	0	0	-inf	0	0	-inf	0	0	-inf	0	0	-inf	0	0	-inf	0	0	-inf	0	0	-inf	0	0	-inf	0	0	-inf	0	0	-inf	0	0	-inf	0	0	-inf	0	0	-inf	0	0	-inf	0	0	-inf	0	0	-inf	0	0	-inf	0	0	-inf	0	0	-inf	0	0	-inf	0	0	-inf	0	0	-inf	0	0	-inf	0	0	-inf	0	0	-inf	0	0	-inf	0	0	-inf	0	0	-inf	0	0	-inf	0	0	-inf	0	0	-inf	0	0	-inf	0	0	-inf	0	0	-inf	0	0	-inf	0	0	-inf	0	0	-inf	0	0	-inf	0	0	-inf	0	0	-inf	0	0	-inf	0	0	-inf	0	0	-inf	0	0	-inf	0	0	-inf	0	0	-inf	0	0	-inf	0	0	-inf	0	0	-inf	0	0	-inf	0	0	-inf	0	0	-inf	0	0	-inf	0	0	-inf	0	0	-inf	0	0	-inf	0	0	-inf	0	0	-inf	0	0	-inf	0	0	-inf	0	0	-inf	0	0	-inf	0	0	-inf	0	0	-inf	0	0	-inf	0	0	-inf	0	0	-inf	0	0	-inf	0	0	-inf	0	0	-inf	0	0	-inf	0	0	-inf	0	0	-inf	0	0	-inf	0	0	-inf	0	0	-inf	0	0	-inf	0	0	-inf	0	0	-inf	0	0	-inf	0	0	-inf	0	0	-inf	0	0	-inf	0	0	-inf	0	0	-inf	0	0	-inf	0	0	-inf	0	0	-inf	0	0	-inf	0	0	-inf	0	0	-inf	0	0	-inf	0	0	-inf	0	0	-inf	0	0	-inf	0	0	-inf	0	0	-inf	0	0	-inf	0	0	-inf	0	0	-inf	0	0	-inf	0	0	-inf	0	0	-inf	0	0	-inf	0	0	-inf	0	0	-inf	0	0	-inf	0	0	-inf	0	0	-inf	0	0	-inf	0	0	-inf	0	0	-inf	0	0	-inf	0	0	-inf	0	0	-inf	0	0	-inf	0	0	-inf	0	0	-inf	0	0	-inf	0	0	-inf	0	0	-inf	0	0	-inf	0	0	-inf	0	0	-inf	0	0	-inf	0	0	-inf	0	0	-inf	0	0	-inf	0	0	-inf	0	0	-inf	0	0	-inf	0	0	-inf	0	0	-inf	0	0	-inf	0	0	-inf	0	0	-inf	0	0	-inf	0	0	-inf	0	0	-inf	0	0	-inf	0	0	-inf	0	0	-inf	0	0	-inf	0	0	-inf	0	0	-inf	0	0	-inf	0	0	-inf	0	0	-inf	0	0	-inf	0	0	-inf	0	0	-inf	0	0	-inf	0	0	-inf	0	0	-inf	0	0	-inf	0	0	-inf	0	0	-inf	0	0	-inf	0	0	-inf	0	0	-inf	0	0	-inf	0	0	-inf	0	0	-inf	0	0	-inf	0	0	-inf	0	0	-inf	0	0	-inf	0	0	-inf	0	0	-inf	0	0	-inf	0	0	-inf	0	0	-inf	0	0	-inf	0	0	-inf	0	0	-inf	0	0	-inf	0	0	-inf	0	0	-inf	0	0	-inf	0	0	-inf	0	0	-inf	0	0	-inf	0	0	-inf	0	0	-inf	0	0	-inf	0	0	-inf	0	0	-inf	0	0	-inf	0	0	-inf	0	0	-inf	0	0	-inf	0	0	-inf	0	0	-inf	0	0	-inf	0	0	-inf	0	0	-inf	0	0	-inf	0	0	-inf	0	0	-inf	0	0	-inf	0	0	-inf	0	0	-inf	0	0	-inf	0	0	-inf	0	0	-inf	0	0	-inf	0	0	-inf	0	0	-inf	0	0	-inf	0	0	-inf	0	0	-inf	0	0	-inf	0	0	-inf	0	0	-inf	0	0	-inf	7	7	147.03734703270692	0	0	-inf	0	0	-inf	0	0	-inf	0	0	-inf	0	0	-inf	0	0	-inf	0	0	-inf	0	0	-inf	0	0	-inf	0	0	-inf	0	0	-inf	0	0	-inf	0	0	-inf	0	0	-inf	0	0	-inf	0	0	-inf	0	0	-inf	0	0	-inf	0	0	-inf	0	0	-inf	0	0	-inf	0	0	-inf	0	0	-inf	0	0	-inf	0	0	-inf	0	0	-inf	0	0	-inf	0	0	-inf	0	0	-inf	0	0	-inf	0	0	-inf	0	0	-inf	0	0	-inf	0	0	-inf	0	0	-inf	0	0	-inf	0	0	-inf	0	0	-inf	0	0	-inf	0	0	-inf	0	0	-inf	0	0	-inf	0	0	-inf	0	0	-inf	0	0	-inf	0	0	-inf	0	0	-inf	0	0	-inf	0	0	-inf	0	0	-inf	0	0	-inf	0	0	-inf	0	0	-inf	0	0	-inf	0	0	-inf	0	0	-inf	0	0	-inf	0	0	-inf	0	0	-inf	0	0	-inf	10	10	147.861617559609	0	0	-inf	0	0	-inf	0	0	-inf	0	0	-inf	9	9	150.46699838759247	0	0	-inf	0	0	-inf	0	0	-inf	0	0	-inf	0	0	-inf	0	0	-inf	0	0	-inf	0	0	-inf	0	0	-inf	0	0	-inf	0	0	-inf	0	0	-inf	0	0	-inf	23	23	145.95980737199784	0	0	-inf	0	0	-inf	0	0	-inf	0	0	-inf	0	0	-inf	0	0	-inf	0	0	-inf	0	0	-inf	0	0	-inf	0	0	-inf	0	0	-inf	0	0	-inf	0	0	-inf	0	0	-inf	0	0	-inf	0	0	-inf	0	0	-inf	0	0	-inf	0	0	-inf	14	14	140.02958580615433	0	0	-inf	0	0	-inf	0	0	-inf	0	0	-inf	0	0	-inf	0	0	-inf	0	0	-inf	0	0	-inf	0	0	-inf	0	0	-inf	0	0	-inf	0	0	-inf	0	0	-inf	0	0	-inf	0	0	-inf	0	0	-inf	0	0	-inf	0	0	-inf	0	0	-inf	0	0	-inf	0	0	-inf	0	0	-inf	0	0	-inf	0	0	-inf	0	0	-inf	0	0	-inf	0	0	-inf	0	0	-inf	0	0	-inf	0	0	-inf	0	0	-inf	0	0	-inf	0	0	-inf	0	0	-inf	0	0	-inf	0	0	-inf	0	0	-inf	0	0	-inf	0	0	-inf	0	0	-inf	0	0	-inf	0	0	-inf	0	0	-inf	0	0	-inf	0	0	-inf	0	0	-inf	0	0	-inf	0	0	-inf	0	0	-inf	0	0	-inf	0	0	-inf	15	15	140.6	0	0	-inf	0	0	-inf	0	0	-inf	0	0	-inf	0	0	-inf	0	0	-inf	0	0	-inf	0	0	-inf	0	0	-inf	0	0	-inf	9	9	136.76875899115197	0	0	-inf	0	0	-inf	0	0	-inf	0	0	-inf	0	0	-inf	0	0	-inf	0	0	-inf	0	0	-inf	0	0	-inf	0	0	-inf	0	0	-inf	0	0	-inf	0	0	-inf	0	0	-inf	species	Streptococcus sp. GS001
2972784	58	58	98.1327942657086	183	183	84.28376806287655	185	185	87.06952134435733	35	35	101.42225459513286	158	158	90.08176108035097	32	32	87.39780765927925	297	297	95.65923333707889	16	16	83.3280930633783	71	71	97.07974551453583	46	46	85.79997374507232	284	284	81.71067080256502	354	354	87.60504503214642	67	67	73.77911635384226	25	25	88.5035646024689	99	99	90.63964092298998	24	24	89.03221107038779	0	0	-inf	8	8	127.45190804566471	132	132	82.36841143045567	8	8	85.7268218695616	264	264	88.96907902606297	29	29	90.58991271623076	207	207	95.51522578618169	196	196	87.73728750444609	19	19	83.57816038585572	31	31	83.90784418364213	124	124	82.87756332447663	0	0	-inf	101	101	80.26126923180081	155	155	93.05604222029024	37	37	101.30340522826192	63	63	89.56509782474686	325	325	85.7093336660149	549	549	93.83116760283626	96	96	83.79746000231238	69	69	96.84262435703405	57	57	88.95867538915127	94	94	79.5849623204151	23	23	82.19814658540558	1249	1249	83.8510308466951	0	0	-inf	0	0	-inf	48	48	98.65521425965045	0	0	-inf	17	17	86.32901661331397	62	62	77.78073535134507	233	233	95.50662549261513	18	18	81.19544875852165	168	168	92.62985400589862	225	225	87.47156350036079	21	21	93.64373902728452	21	21	76.80027624311859	30	30	89.01218127413966	25	25	113.78856208355985	19	19	103.1884344555881	556	556	90.49859879740308	9	9	111.60178559927607	1084	1084	83.83949462929363	53	53	87.25464228580616	9	9	84.65953400135676	58	58	85.23427122504908	48	48	90.04157937219088	13	13	94.28605229112401	0	0	-inf	169	169	94.08949393160697	60	60	82.00203334348426	490	490	91.06178776539267	10	10	97.94735093806682	102	102	90.02517112312424	17	17	96.86978136483813	484	484	87.77837675807453	26	26	80.85859920618864	18	18	95.99792294658086	167	167	84.0961537507938	50	50	90.3282998889376	42	42	88.1532819325847	118	118	85.94391493711568	758	758	88.31167014647583	29	29	86.0355497288696	283	283	87.05282271754042	30	30	83.36017294379097	54	54	78.01725445745592	145	145	88.3039327475629	469	469	87.58781365711623	150	150	98.2614602966312	41	41	87.3572796062264	70	70	82.94704581708878	0	0	-inf	21	21	83.33903812826516	44	44	86.71590320405274	15	15	71.73770687662055	93	93	98.9150778386137	49	49	91.6702012734308	41	41	86.85175516902497	309	309	83.7252466333288	1066	1066	88.6807279279913	8	8	106.31262266814848	68	68	84.64290784718447	329	329	87.16501977344211	0	0	-inf	11	11	100.47516370247477	42	42	89.64839289937629	50	50	84.11879730633429	109	109	86.2933338086799	70	70	88.0326576784433	42	42	73.65563446665836	69	69	92.5571612318684	35	35	84.37401305336226	22	22	80.07035500029194	79	79	89.98000575135833	9	9	85.11834677059397	442	442	92.35184026152749	32	32	81.83605907482175	9	9	83.54998458194575	87	87	90.89662528488844	15	15	80.10618755817771	60	60	90.5699380629577	141	141	85.50436259927683	31	31	98.76867856571515	103	103	86.86833766349827	379	379	84.14132170089051	21	21	88.26304999714564	78	78	84.52575145591052	109	109	90.59900266732751	51	51	84.6864300274315	63	63	77.04744123057418	211	211	88.02976898581052	280	280	82.93671092750584	126	126	87.93613767876951	29	29	87.38287442257851	127	127	94.49468202235967	301	301	87.09671711689818	30	30	90.54875214182414	0	0	-inf	55	55	91.03658245705961	13	13	95.62925498956233	0	0	-inf	74	74	81.05918969826374	35	35	91.76650335094897	286	286	86.69252364490987	23	23	100.04075425641318	49	49	85.45438413491844	15	15	85.88363683491532	398	398	87.61208351960153	0	0	-inf	13	13	81.01057451070363	0	0	-inf	223	223	86.52847579968794	0	0	-inf	285	285	88.6899708873018	19	19	88.00707651889559	51	51	91.0656063039847	542	542	88.12617783837074	112	112	87.22202272067379	182	182	92.09381514759181	156	156	86.29293519685855	0	0	-inf	529	529	83.45750680855964	158	158	84.64855431915952	63	63	87.69709235634093	124	124	89.76053198077351	52	52	85.30754060001392	366	366	88.60404269005706	75	75	85.15848651048572	730	730	101.56638413324377	89	89	98.3451632548487	731	731	88.1153979671427	193	193	82.2910437146299	50	50	84.52947858892105	18	18	93.37198156330088	31	31	83.32100702857122	218	218	96.80480604041631	476	476	83.85999039260811	34	34	105.35913874094351	135	135	81.87124791021402	1548	1548	86.58201886328806	335	335	83.31469513139234	10	10	78.6253204794874	95	95	83.71609192480373	196	196	91.46205068827703	190	190	95.48897020074102	6	6	92.02605402987206	71	71	95.11058662827651	292	292	89.57976102876756	48	48	83.030527323577	7	7	78.63071691035216	13	13	97.68898542638397	11	11	81.79784068722662	162	162	85.77207997825987	64	64	81.4252566136198	288	288	85.96421254203712	13	13	72.47272866989779	41	41	90.0174077383935	370	370	83.0190814161289	11	11	85.68156256164549	216	216	84.98914211055273	421	421	89.32514092035464	356	356	88.32178374064489	246	246	83.81791095485403	51	51	82.12789514889818	0	0	-inf	45	45	90.92180212911929	297	297	91.36395242823683	143	143	91.78998712619774	133	133	85.59196787670935	143	143	84.11892892654679	445	445	88.25769897396893	434	434	87.92691605786332	1819	1819	84.55561658870002	280	280	89.76085320097835	106	106	88.41999761189125	7	7	66.2277479613428	145	145	90.6734251716713	186	186	83.30723178224531	177	177	85.64178682219865	17	17	90.06668791912772	45	45	89.1221215134246	163	163	88.77169719292989	90	90	88.73713698457931	46	46	89.20407240093884	13	13	93.77280689743354	283	283	87.71787666743579	222	222	95.79977531716727	69	69	78.04316892620932	201	201	86.40354860984125	11	11	92.69521252468179	39	39	88.39526105415717	52	52	90.60440017017442	23	23	105.58134584773744	236	236	89.86593490728164	98	98	84.62275630695002	23	23	76.5483919471529	16	16	69.33151416090901	127	127	82.81929123040118	57	57	77.20105617414644	21	21	79.73453210081048	218	218	85.85048539392993	14	14	106.51054583357977	115	115	83.1100126384594	18	18	81.23208091970596	200	200	89.451658218655	34	34	79.12301784476887	799	799	87.33775807609781	325	325	88.68735243217644	0	0	-inf	443	443	87.1942553105519	12	12	77.11613536683475	0	0	-inf	47	47	91.55974919125254	0	0	-inf	198	198	84.5095187234059	78	78	83.37128311147237	183	183	85.42590720932203	183	183	86.60054811176352	7	7	94.3641130028067	53	53	80.92363889114237	19	19	77.87700320229024	1998	1998	88.95803370543003	18	18	81.4379850480723	51	51	84.69009696646378	269	269	88.4422288470042	112	112	82.47767867431116	69	69	95.34768359803374	96	96	94.20525400347691	36	36	75.17075232717588	56	56	81.25692732351138	93	93	83.70362860850864	61	61	86.40782792214306	25	25	83.57505662924756	52	52	90.37214187541103	253	253	83.66481050013316	426	426	84.71714270624445	53	53	93.06488115984972	17	17	78.50620508106127	430	430	85.93802645838628	10	10	78.07248249695604	282	282	80.67955834488897	16	16	67.95640008761028	45581	45581	86.20390006018002	7000	7000	83.62802038313397	14450	14450	84.29593602112784	24003	24003	79.95388562109135	30588	30588	87.8320332870635	13537	13537	84.2925904331605	45339	45339	88.10917254754929	32507	32507	84.66812020818489	23652	23652	88.35688206128911	43211	43211	84.96919823769076	3940	3940	83.75128425977468	18846	18846	101.5126281566971	28679	28679	88.00901026162349	20026	20026	84.95027576178005	7904	7904	86.27615395389888	11894	11894	86.20333858070552	25759	25759	83.01158221079746	2445	2445	81.82896715955849	7139	7139	87.39684568508885	26404	26404	88.32316302862225	17602	17602	83.9857545050671	15515	15515	87.06019860850368	17685	17685	84.31009460245225	14367	14367	81.97029565284977	13312	13312	84.32833936184838	52801	52801	87.50076991178285	8153	8153	82.36119282585094	17463	17463	87.2510234310026	8784	8784	88.6745819006516	25101	25101	85.31313368494396	22068	22068	87.67887057573715	3289	3289	86.35709287714357	32203	32203	98.51398043744409	7823	7823	85.58345806920399	14531	14531	86.48217603415465	15753	15753	85.20113025149008	1705	1705	87.77390364293262	270	270	77.20711306095586	5198	5198	87.57984494261518	29896	29896	84.91570879606782	7383	7383	87.34974070914569	6274	6274	87.94216087233102	21893	21893	89.03830876303535	14312	14312	91.82711201496492	23791	23791	86.66279055535577	32567	32567	87.87858705881617	5712	5712	86.75256308771714	26507	26507	86.50594353384035	10020	10020	86.1950313291492	33704	33704	87.73154565488845	7939	7939	87.48519993215545	4152	4152	84.43608775623333	17979	17979	94.85955165700344	495	495	90.8764775654867	20174	20174	92.12813179399326	5170	5170	85.79152728016007	5197	5197	89.53665354398626	52423	52423	87.88568106479859	3917	3917	81.32657221081968	14127	14127	87.43746021065341	19900	19900	87.70409961037282	1228	1228	82.02861793224825	19094	19094	85.31498913675537	16945	16945	88.39486686052737	12136	12136	86.55819112598425	48552	48552	86.48847840093697	20377	20377	85.86942900647159	37604	37604	87.22304672646585	3697	3697	82.30440155211967	19453	19453	88.43766647676674	12660	12660	87.89449621264319	14165	14165	85.4184403512337	44212	44212	84.61942888257057	30319	30319	88.96450429193776	14119	14119	88.44338439741396	14475	14475	86.18032460542885	19178	19178	85.38622496104124	22893	22893	84.58433206730012	36981	36981	88.88142959363789	30365	30365	84.24553319409257	18992	18992	86.26162289562564	2782	2782	86.81492059458806	32587	32587	80.02529495453759	23479	23479	87.60177689288349	28235	28235	84.62941370629699	4193	4193	86.08933418077403	27143	27143	84.18444948320949	5114	5114	83.83952366597478	43590	43590	87.90626371555885	9456	9456	82.83538422355957	22782	22782	85.33565380774806	28410	28410	83.73989333703925	33928	33928	88.96173028471652	74338	74338	86.32686083524663	15604	15604	86.00725870394628	18884	18884	86.2276695152226	16599	16599	83.97344874089933	29448	29448	86.63625933033047	25325	25325	87.18197168682285	13817	13817	88.00906033726493	26327	26327	87.48826744393365	1459	1459	86.20959625704901	12915	12915	89.59337505236624	28761	28761	86.25044262886148	21460	21460	81.77349635775354	9529	9529	90.14674261103592	17427	17427	88.18377902686954	12715	12715	87.55556137858453	43886	43886	87.92272213770106	563	563	82.82086042287045	20463	20463	90.61694625043765	16177	16177	89.67057498229272	8436	8436	91.52203888235228	39334	39334	86.51355438090877	32128	32128	86.65202546776023	3509	3509	85.98172687013088	45375	45375	87.18663668840735	16805	16805	88.89144838535663	8578	8578	87.6515595085369	37726	37726	86.79848426029761	3675	3675	86.35573323670806	11906	11906	88.72715209160219	7801	7801	82.83113744437945	9672	9672	89.1990021308809	8461	8461	88.51213393789483	1142	1142	87.44920429690991	2489	2489	88.2014606189873	59214	59214	87.13001347173456	23183	23183	91.251437518637	9705	9705	82.83452602472674	5317	5317	83.96506034247736	34533	34533	87.71445264494456	3872	3872	85.60525021720693	8564	8564	87.25862618463792	10947	10947	86.44202760072054	3811	3811	89.22826889211298	26160	26160	89.66787796408886	31691	31691	88.3965792966765	3285	3285	84.01546813063919	18215	18215	86.8811534641124	12495	12495	85.68347879363156	27319	27319	85.4452336850107	40716	40716	88.24252115138985	556	556	84.33696654976498	4621	4621	86.27049428771996	25663	25663	86.43239329525859	2533	2533	81.74304412175607	7056	7056	81.20262373090756	24226	24226	86.33626011934	8883	8883	84.33194132822182	7675	7675	87.70787845115667	10927	10927	84.26524515573911	17622	17622	87.41823151923738	9491	9491	87.59455897466866	644	644	90.7390039711533	3672	3672	82.9550139153768	11846	11846	85.22227702125075	22398	22398	85.29188178153542	8173	8173	85.82464785034345	2607	2607	88.43181478486989	19676	19676	87.691406479434	26694	26694	84.93593000388658	13957	13957	89.11738913360436	13002	13002	86.73855544003457	58411	58411	105.1144955719059	20336	20336	92.21813585496733	54374	54374	87.48295976391081	18558	18558	83.40544218850094	21716	21716	85.47369658092643	9059	9059	86.03441250010614	15433	15433	84.61268267482983	11008	11008	86.11368685080873	21844	21844	83.47142968675061	18449	18449	91.68361413964749	47272	47272	85.11464407652102	21953	21953	87.16696843512962	7406	7406	86.53917162948022	9053	9053	86.82683182492893	5983	5983	82.2253192654673	9905	9905	89.10242445221793	10647	10647	86.7787946842745	6953	6953	87.95065940073087	14447	14447	89.4755539845995	237	237	83.75845344599762	73376	73376	84.8454841900655	20456	20456	87.63285274867069	14079	14079	85.80066148572618	4680	4680	89.13936447924883	6411	6411	84.00237617551632	33560	33560	90.90769786800769	8529	8529	90.26767536139138	18284	18284	90.54754442852867	49871	49871	98.59428365729217	21854	21854	85.6630624082008	10188	10188	87.64318537461855	6514	6514	86.69509670462952	19743	19743	86.0577530349287	32852	32852	86.83201975115082	18882	18882	88.78869998983832	8158	8158	85.80921094020974	34120	34120	84.22944024489668	9478	9478	90.17420643813037	20823	20823	86.33313116401989	16595	16595	87.86719358071015	10054	10054	81.64625685469271	23389	23389	87.67183167472365	11584	11584	88.88232943669509	17850	17850	80.06328198848611	18992	18992	83.06319763187653	27923	27923	89.37769462589063	6723	6723	90.14971034999435	6221	6221	82.1945357115647	16961	16961	84.91851783911409	14134	14134	86.17925798216328	9079	9079	87.86452446458473	2168	2168	85.39304963969676	16403	16403	83.53988673526361	12066	12066	86.02220945446918	41974	41974	86.30102191533018	21427	21427	88.66575272855161	23326	23326	85.57642252770094	31787	31787	87.73439981236788	25440	25440	89.27075479745577	9301	9301	84.05602222271317	16185	16185	84.04398364094432	12709	12709	88.49839136331089	5306	5306	88.25746304392321	47051	47051	86.30710989644523	64821	64821	84.71606585730086	4413	4413	87.11914990307314	43802	43802	83.97323420546928	6505	6505	83.7444638902406	17116	17116	88.75142312963577	24892	24892	91.42877050870626	8937	8937	86.86381303230792	26027	26027	87.17644907527227	16056	16056	83.23041176002394	15984	15984	88.32557315162839	24015	24015	85.2342781618006	1345	1345	84.76821015277402	10791	10791	84.70905841925952	11120	11120	87.95588452044363	20272	20272	85.86360813990737	17569	17569	92.10202284075609	60986	60986	100.4947249337971	6781	6781	84.44846815604073	3502	3502	87.41581529575038	20677	20677	87.20752407795123	47151	47151	87.33202840037335	136997	136997	87.80728051149204	8284	8284	86.49420147740133	15534	15534	88.00394357002	5707	5707	85.20269152869473	2905	2905	78.38096311358964	17833	17833	87.14063865093026	25915	25915	91.69763985987969	46402	46402	86.55886396718897	12993	12993	86.16665950095727	32713	32713	85.52356859152911	6750	6750	87.31561619869247	4276	4276	80.65290156146862	12577	12577	87.95151984517736	12226	12226	87.49758081010815	22865	22865	86.08635160242143	34659	34659	85.89354579674047	5372	5372	82.25112808939447	9011	9011	86.81109319860676	33280	33280	86.14060530593743	50695	50695	86.26803133533203	7033	7033	84.07464992488129	10808	10808	84.60659643992143	11655	11655	85.78078040011985	26336	26336	80.94082603422797	10998	10998	102.71687357511308	15309	15309	90.50275631467223	4946	4946	84.98968090284505	16407	16407	86.88456220826977	23122	23122	83.62011100633394	20925	20925	88.48014301565665	13669	13669	93.95203125346448	22463	22463	87.04343308186708	6006	6006	85.65171769196526	species	Streptococcus sp. Marseille-Q6470
2707003	0	0	-inf	0	0	-inf	0	0	-inf	0	0	-inf	0	0	-inf	0	0	-inf	0	0	-inf	0	0	-inf	0	0	-inf	0	0	-inf	0	0	-inf	0	0	-inf	0	0	-inf	0	0	-inf	0	0	-inf	0	0	-inf	0	0	-inf	0	0	-inf	0	0	-inf	0	0	-inf	0	0	-inf	0	0	-inf	0	0	-inf	0	0	-inf	0	0	-inf	0	0	-inf	0	0	-inf	0	0	-inf	0	0	-inf	0	0	-inf	0	0	-inf	0	0	-inf	0	0	-inf	0	0	-inf	0	0	-inf	0	0	-inf	0	0	-inf	0	0	-inf	0	0	-inf	0	0	-inf	0	0	-inf	0	0	-inf	0	0	-inf	0	0	-inf	0	0	-inf	0	0	-inf	0	0	-inf	0	0	-inf	0	0	-inf	0	0	-inf	0	0	-inf	0	0	-inf	0	0	-inf	0	0	-inf	0	0	-inf	0	0	-inf	0	0	-inf	0	0	-inf	0	0	-inf	0	0	-inf	0	0	-inf	0	0	-inf	0	0	-inf	0	0	-inf	0	0	-inf	0	0	-inf	0	0	-inf	0	0	-inf	0	0	-inf	0	0	-inf	0	0	-inf	0	0	-inf	0	0	-inf	0	0	-inf	0	0	-inf	0	0	-inf	0	0	-inf	0	0	-inf	0	0	-inf	0	0	-inf	0	0	-inf	0	0	-inf	0	0	-inf	0	0	-inf	0	0	-inf	0	0	-inf	0	0	-inf	0	0	-inf	0	0	-inf	0	0	-inf	0	0	-inf	0	0	-inf	0	0	-inf	0	0	-inf	0	0	-inf	0	0	-inf	0	0	-inf	0	0	-inf	0	0	-inf	0	0	-inf	0	0	-inf	0	0	-inf	0	0	-inf	0	0	-inf	0	0	-inf	0	0	-inf	0	0	-inf	0	0	-inf	0	0	-inf	0	0	-inf	0	0	-inf	0	0	-inf	0	0	-inf	0	0	-inf	0	0	-inf	0	0	-inf	0	0	-inf	0	0	-inf	0	0	-inf	0	0	-inf	0	0	-inf	0	0	-inf	0	0	-inf	0	0	-inf	0	0	-inf	0	0	-inf	0	0	-inf	0	0	-inf	0	0	-inf	0	0	-inf	0	0	-inf	0	0	-inf	0	0	-inf	0	0	-inf	0	0	-inf	0	0	-inf	0	0	-inf	0	0	-inf	0	0	-inf	0	0	-inf	0	0	-inf	0	0	-inf	0	0	-inf	0	0	-inf	0	0	-inf	0	0	-inf	0	0	-inf	0	0	-inf	0	0	-inf	0	0	-inf	0	0	-inf	0	0	-inf	0	0	-inf	0	0	-inf	0	0	-inf	0	0	-inf	0	0	-inf	0	0	-inf	0	0	-inf	0	0	-inf	0	0	-inf	0	0	-inf	0	0	-inf	0	0	-inf	0	0	-inf	0	0	-inf	0	0	-inf	0	0	-inf	0	0	-inf	0	0	-inf	0	0	-inf	0	0	-inf	0	0	-inf	0	0	-inf	0	0	-inf	0	0	-inf	0	0	-inf	0	0	-inf	0	0	-inf	0	0	-inf	0	0	-inf	0	0	-inf	0	0	-inf	0	0	-inf	0	0	-inf	0	0	-inf	0	0	-inf	0	0	-inf	0	0	-inf	0	0	-inf	0	0	-inf	0	0	-inf	0	0	-inf	0	0	-inf	0	0	-inf	0	0	-inf	0	0	-inf	0	0	-inf	0	0	-inf	0	0	-inf	0	0	-inf	0	0	-inf	0	0	-inf	0	0	-inf	0	0	-inf	0	0	-inf	0	0	-inf	0	0	-inf	0	0	-inf	0	0	-inf	0	0	-inf	0	0	-inf	0	0	-inf	0	0	-inf	0	0	-inf	0	0	-inf	0	0	-inf	0	0	-inf	0	0	-inf	0	0	-inf	0	0	-inf	0	0	-inf	0	0	-inf	0	0	-inf	0	0	-inf	0	0	-inf	0	0	-inf	0	0	-inf	0	0	-inf	0	0	-inf	0	0	-inf	0	0	-inf	0	0	-inf	0	0	-inf	0	0	-inf	0	0	-inf	0	0	-inf	0	0	-inf	0	0	-inf	0	0	-inf	0	0	-inf	0	0	-inf	0	0	-inf	0	0	-inf	0	0	-inf	0	0	-inf	0	0	-inf	0	0	-inf	0	0	-inf	0	0	-inf	0	0	-inf	0	0	-inf	0	0	-inf	0	0	-inf	0	0	-inf	0	0	-inf	0	0	-inf	0	0	-inf	0	0	-inf	0	0	-inf	0	0	-inf	0	0	-inf	0	0	-inf	0	0	-inf	0	0	-inf	0	0	-inf	0	0	-inf	0	0	-inf	0	0	-inf	0	0	-inf	0	0	-inf	0	0	-inf	0	0	-inf	0	0	-inf	0	0	-inf	0	0	-inf	0	0	-inf	0	0	-inf	0	0	-inf	0	0	-inf	8	8	100.63181641328332	0	0	-inf	0	0	-inf	0	0	-inf	0	0	-inf	0	0	-inf	0	0	-inf	0	0	-inf	0	0	-inf	0	0	-inf	0	0	-inf	0	0	-inf	0	0	-inf	0	0	-inf	0	0	-inf	0	0	-inf	0	0	-inf	0	0	-inf	7	7	111.03731915190207	0	0	-inf	0	0	-inf	9	9	144.2795355685978	0	0	-inf	0	0	-inf	0	0	-inf	0	0	-inf	0	0	-inf	0	0	-inf	0	0	-inf	0	0	-inf	0	0	-inf	0	0	-inf	0	0	-inf	0	0	-inf	0	0	-inf	0	0	-inf	0	0	-inf	0	0	-inf	0	0	-inf	0	0	-inf	0	0	-inf	0	0	-inf	0	0	-inf	0	0	-inf	0	0	-inf	0	0	-inf	0	0	-inf	0	0	-inf	0	0	-inf	0	0	-inf	0	0	-inf	0	0	-inf	0	0	-inf	0	0	-inf	0	0	-inf	0	0	-inf	0	0	-inf	0	0	-inf	0	0	-inf	0	0	-inf	0	0	-inf	0	0	-inf	0	0	-inf	0	0	-inf	0	0	-inf	0	0	-inf	11	11	115.04562771555933	0	0	-inf	10	10	97.33356983969622	0	0	-inf	0	0	-inf	0	0	-inf	0	0	-inf	0	0	-inf	0	0	-inf	0	0	-inf	0	0	-inf	0	0	-inf	0	0	-inf	0	0	-inf	0	0	-inf	0	0	-inf	0	0	-inf	0	0	-inf	0	0	-inf	0	0	-inf	0	0	-inf	0	0	-inf	24	24	92.22361818164691	0	0	-inf	0	0	-inf	0	0	-inf	0	0	-inf	0	0	-inf	11	11	94.01503773312368	0	0	-inf	0	0	-inf	0	0	-inf	0	0	-inf	0	0	-inf	0	0	-inf	0	0	-inf	0	0	-inf	0	0	-inf	0	0	-inf	0	0	-inf	7	7	114.11341989133429	0	0	-inf	0	0	-inf	0	0	-inf	0	0	-inf	0	0	-inf	12	12	99.63860777957521	0	0	-inf	0	0	-inf	0	0	-inf	0	0	-inf	0	0	-inf	0	0	-inf	0	0	-inf	0	0	-inf	0	0	-inf	0	0	-inf	0	0	-inf	0	0	-inf	0	0	-inf	0	0	-inf	0	0	-inf	0	0	-inf	6	6	131.65614592783888	0	0	-inf	0	0	-inf	0	0	-inf	0	0	-inf	0	0	-inf	0	0	-inf	9	9	98.71494100159829	0	0	-inf	0	0	-inf	0	0	-inf	0	0	-inf	0	0	-inf	0	0	-inf	0	0	-inf	0	0	-inf	0	0	-inf	0	0	-inf	0	0	-inf	0	0	-inf	0	0	-inf	0	0	-inf	0	0	-inf	0	0	-inf	0	0	-inf	0	0	-inf	0	0	-inf	0	0	-inf	0	0	-inf	0	0	-inf	0	0	-inf	0	0	-inf	0	0	-inf	0	0	-inf	0	0	-inf	0	0	-inf	0	0	-inf	0	0	-inf	0	0	-inf	0	0	-inf	0	0	-inf	0	0	-inf	0	0	-inf	0	0	-inf	0	0	-inf	0	0	-inf	0	0	-inf	0	0	-inf	0	0	-inf	0	0	-inf	8	8	101.71820706368162	0	0	-inf	0	0	-inf	0	0	-inf	0	0	-inf	0	0	-inf	0	0	-inf	11	11	90.42716168815215	0	0	-inf	0	0	-inf	0	0	-inf	0	0	-inf	0	0	-inf	0	0	-inf	0	0	-inf	0	0	-inf	0	0	-inf	0	0	-inf	0	0	-inf	0	0	-inf	0	0	-inf	0	0	-inf	0	0	-inf	0	0	-inf	0	0	-inf	0	0	-inf	0	0	-inf	0	0	-inf	0	0	-inf	0	0	-inf	7	7	116.1017522655213	0	0	-inf	0	0	-inf	0	0	-inf	0	0	-inf	0	0	-inf	0	0	-inf	0	0	-inf	0	0	-inf	0	0	-inf	0	0	-inf	0	0	-inf	0	0	-inf	0	0	-inf	0	0	-inf	0	0	-inf	0	0	-inf	24	24	109.52333157362696	0	0	-inf	10	10	99.88772258689231	0	0	-inf	0	0	-inf	0	0	-inf	0	0	-inf	9	9	102.54712613634742	0	0	-inf	0	0	-inf	0	0	-inf	0	0	-inf	0	0	-inf	0	0	-inf	0	0	-inf	0	0	-inf	0	0	-inf	0	0	-inf	0	0	-inf	0	0	-inf	0	0	-inf	0	0	-inf	0	0	-inf	0	0	-inf	0	0	-inf	0	0	-inf	0	0	-inf	0	0	-inf	0	0	-inf	0	0	-inf	7	7	106.75740849178703	0	0	-inf	0	0	-inf	0	0	-inf	0	0	-inf	0	0	-inf	0	0	-inf	0	0	-inf	0	0	-inf	0	0	-inf	0	0	-inf	0	0	-inf	0	0	-inf	0	0	-inf	0	0	-inf	0	0	-inf	0	0	-inf	0	0	-inf	0	0	-inf	31	31	127.23640628105977	0	0	-inf	0	0	-inf	0	0	-inf	0	0	-inf	species	Streptococcus chosunense
2748301	0	0	-inf	0	0	-inf	0	0	-inf	0	0	-inf	0	0	-inf	0	0	-inf	0	0	-inf	0	0	-inf	0	0	-inf	0	0	-inf	0	0	-inf	0	0	-inf	0	0	-inf	0	0	-inf	0	0	-inf	0	0	-inf	0	0	-inf	0	0	-inf	0	0	-inf	0	0	-inf	0	0	-inf	0	0	-inf	0	0	-inf	0	0	-inf	0	0	-inf	0	0	-inf	0	0	-inf	0	0	-inf	6	6	176.48958336245977	0	0	-inf	0	0	-inf	0	0	-inf	0	0	-inf	0	0	-inf	0	0	-inf	0	0	-inf	0	0	-inf	0	0	-inf	0	0	-inf	0	0	-inf	0	0	-inf	0	0	-inf	0	0	-inf	0	0	-inf	0	0	-inf	0	0	-inf	0	0	-inf	0	0	-inf	0	0	-inf	0	0	-inf	0	0	-inf	0	0	-inf	0	0	-inf	0	0	-inf	0	0	-inf	0	0	-inf	0	0	-inf	0	0	-inf	0	0	-inf	0	0	-inf	0	0	-inf	0	0	-inf	0	0	-inf	0	0	-inf	0	0	-inf	0	0	-inf	0	0	-inf	0	0	-inf	0	0	-inf	0	0	-inf	0	0	-inf	0	0	-inf	0	0	-inf	0	0	-inf	0	0	-inf	0	0	-inf	0	0	-inf	0	0	-inf	0	0	-inf	0	0	-inf	0	0	-inf	0	0	-inf	0	0	-inf	0	0	-inf	0	0	-inf	0	0	-inf	0	0	-inf	0	0	-inf	0	0	-inf	0	0	-inf	0	0	-inf	0	0	-inf	0	0	-inf	0	0	-inf	0	0	-inf	0	0	-inf	0	0	-inf	0	0	-inf	0	0	-inf	0	0	-inf	0	0	-inf	0	0	-inf	0	0	-inf	0	0	-inf	0	0	-inf	0	0	-inf	0	0	-inf	0	0	-inf	0	0	-inf	0	0	-inf	0	0	-inf	0	0	-inf	0	0	-inf	0	0	-inf	0	0	-inf	0	0	-inf	0	0	-inf	0	0	-inf	0	0	-inf	0	0	-inf	0	0	-inf	0	0	-inf	0	0	-inf	0	0	-inf	0	0	-inf	0	0	-inf	0	0	-inf	0	0	-inf	0	0	-inf	0	0	-inf	0	0	-inf	0	0	-inf	0	0	-inf	0	0	-inf	0	0	-inf	0	0	-inf	0	0	-inf	0	0	-inf	0	0	-inf	0	0	-inf	0	0	-inf	0	0	-inf	0	0	-inf	0	0	-inf	0	0	-inf	0	0	-inf	0	0	-inf	0	0	-inf	0	0	-inf	0	0	-inf	0	0	-inf	0	0	-inf	0	0	-inf	0	0	-inf	0	0	-inf	0	0	-inf	0	0	-inf	0	0	-inf	0	0	-inf	0	0	-inf	0	0	-inf	0	0	-inf	0	0	-inf	0	0	-inf	0	0	-inf	0	0	-inf	0	0	-inf	0	0	-inf	0	0	-inf	0	0	-inf	0	0	-inf	0	0	-inf	0	0	-inf	0	0	-inf	0	0	-inf	0	0	-inf	0	0	-inf	0	0	-inf	0	0	-inf	0	0	-inf	0	0	-inf	0	0	-inf	0	0	-inf	0	0	-inf	0	0	-inf	0	0	-inf	0	0	-inf	0	0	-inf	0	0	-inf	0	0	-inf	0	0	-inf	0	0	-inf	0	0	-inf	0	0	-inf	0	0	-inf	0	0	-inf	0	0	-inf	0	0	-inf	0	0	-inf	0	0	-inf	0	0	-inf	0	0	-inf	0	0	-inf	0	0	-inf	0	0	-inf	0	0	-inf	0	0	-inf	0	0	-inf	0	0	-inf	0	0	-inf	0	0	-inf	0	0	-inf	0	0	-inf	0	0	-inf	0	0	-inf	0	0	-inf	0	0	-inf	0	0	-inf	0	0	-inf	0	0	-inf	0	0	-inf	0	0	-inf	0	0	-inf	0	0	-inf	0	0	-inf	0	0	-inf	0	0	-inf	0	0	-inf	0	0	-inf	0	0	-inf	0	0	-inf	0	0	-inf	0	0	-inf	0	0	-inf	0	0	-inf	0	0	-inf	0	0	-inf	0	0	-inf	0	0	-inf	0	0	-inf	0	0	-inf	0	0	-inf	0	0	-inf	0	0	-inf	0	0	-inf	0	0	-inf	0	0	-inf	0	0	-inf	0	0	-inf	0	0	-inf	0	0	-inf	0	0	-inf	0	0	-inf	0	0	-inf	0	0	-inf	0	0	-inf	0	0	-inf	0	0	-inf	0	0	-inf	0	0	-inf	0	0	-inf	0	0	-inf	0	0	-inf	0	0	-inf	0	0	-inf	0	0	-inf	0	0	-inf	0	0	-inf	0	0	-inf	0	0	-inf	0	0	-inf	0	0	-inf	0	0	-inf	0	0	-inf	0	0	-inf	0	0	-inf	0	0	-inf	0	0	-inf	0	0	-inf	0	0	-inf	0	0	-inf	0	0	-inf	0	0	-inf	0	0	-inf	0	0	-inf	0	0	-inf	0	0	-inf	0	0	-inf	0	0	-inf	0	0	-inf	0	0	-inf	0	0	-inf	0	0	-inf	0	0	-inf	0	0	-inf	0	0	-inf	0	0	-inf	0	0	-inf	0	0	-inf	0	0	-inf	0	0	-inf	0	0	-inf	0	0	-inf	0	0	-inf	0	0	-inf	0	0	-inf	0	0	-inf	0	0	-inf	0	0	-inf	0	0	-inf	0	0	-inf	0	0	-inf	0	0	-inf	0	0	-inf	0	0	-inf	0	0	-inf	0	0	-inf	0	0	-inf	0	0	-inf	0	0	-inf	0	0	-inf	0	0	-inf	0	0	-inf	0	0	-inf	0	0	-inf	0	0	-inf	0	0	-inf	0	0	-inf	0	0	-inf	0	0	-inf	0	0	-inf	0	0	-inf	0	0	-inf	0	0	-inf	0	0	-inf	0	0	-inf	0	0	-inf	0	0	-inf	0	0	-inf	0	0	-inf	0	0	-inf	0	0	-inf	0	0	-inf	0	0	-inf	0	0	-inf	0	0	-inf	0	0	-inf	0	0	-inf	0	0	-inf	0	0	-inf	0	0	-inf	0	0	-inf	0	0	-inf	0	0	-inf	0	0	-inf	0	0	-inf	0	0	-inf	0	0	-inf	0	0	-inf	0	0	-inf	0	0	-inf	0	0	-inf	0	0	-inf	0	0	-inf	0	0	-inf	0	0	-inf	0	0	-inf	0	0	-inf	0	0	-inf	0	0	-inf	0	0	-inf	0	0	-inf	0	0	-inf	0	0	-inf	0	0	-inf	0	0	-inf	0	0	-inf	0	0	-inf	0	0	-inf	0	0	-inf	0	0	-inf	0	0	-inf	0	0	-inf	0	0	-inf	0	0	-inf	0	0	-inf	0	0	-inf	0	0	-inf	0	0	-inf	0	0	-inf	0	0	-inf	0	0	-inf	0	0	-inf	0	0	-inf	0	0	-inf	0	0	-inf	0	0	-inf	0	0	-inf	0	0	-inf	0	0	-inf	0	0	-inf	0	0	-inf	0	0	-inf	0	0	-inf	0	0	-inf	0	0	-inf	0	0	-inf	0	0	-inf	0	0	-inf	0	0	-inf	0	0	-inf	0	0	-inf	0	0	-inf	0	0	-inf	0	0	-inf	0	0	-inf	0	0	-inf	0	0	-inf	0	0	-inf	0	0	-inf	0	0	-inf	0	0	-inf	0	0	-inf	0	0	-inf	0	0	-inf	0	0	-inf	0	0	-inf	0	0	-inf	0	0	-inf	0	0	-inf	0	0	-inf	0	0	-inf	0	0	-inf	0	0	-inf	0	0	-inf	0	0	-inf	0	0	-inf	0	0	-inf	0	0	-inf	0	0	-inf	0	0	-inf	0	0	-inf	0	0	-inf	0	0	-inf	0	0	-inf	0	0	-inf	0	0	-inf	0	0	-inf	0	0	-inf	0	0	-inf	0	0	-inf	0	0	-inf	0	0	-inf	0	0	-inf	0	0	-inf	0	0	-inf	0	0	-inf	0	0	-inf	0	0	-inf	0	0	-inf	0	0	-inf	0	0	-inf	0	0	-inf	0	0	-inf	0	0	-inf	0	0	-inf	0	0	-inf	0	0	-inf	0	0	-inf	0	0	-inf	0	0	-inf	0	0	-inf	0	0	-inf	0	0	-inf	0	0	-inf	0	0	-inf	0	0	-inf	0	0	-inf	0	0	-inf	0	0	-inf	0	0	-inf	0	0	-inf	0	0	-inf	0	0	-inf	0	0	-inf	0	0	-inf	0	0	-inf	0	0	-inf	0	0	-inf	0	0	-inf	0	0	-inf	0	0	-inf	0	0	-inf	0	0	-inf	0	0	-inf	0	0	-inf	0	0	-inf	0	0	-inf	0	0	-inf	0	0	-inf	0	0	-inf	0	0	-inf	0	0	-inf	0	0	-inf	0	0	-inf	0	0	-inf	0	0	-inf	0	0	-inf	0	0	-inf	0	0	-inf	0	0	-inf	0	0	-inf	0	0	-inf	0	0	-inf	0	0	-inf	0	0	-inf	0	0	-inf	0	0	-inf	0	0	-inf	0	0	-inf	0	0	-inf	0	0	-inf	0	0	-inf	0	0	-inf	0	0	-inf	0	0	-inf	0	0	-inf	0	0	-inf	0	0	-inf	0	0	-inf	0	0	-inf	0	0	-inf	0	0	-inf	0	0	-inf	0	0	-inf	0	0	-inf	0	0	-inf	0	0	-inf	0	0	-inf	0	0	-inf	0	0	-inf	0	0	-inf	0	0	-inf	0	0	-inf	0	0	-inf	0	0	-inf	0	0	-inf	0	0	-inf	0	0	-inf	0	0	-inf	0	0	-inf	0	0	-inf	0	0	-inf	0	0	-inf	0	0	-inf	0	0	-inf	0	0	-inf	0	0	-inf	0	0	-inf	0	0	-inf	species	Streptococcus vaginalis
2781599	0	0	-inf	0	0	-inf	7	7	55.58434339937452	0	0	-inf	0	0	-inf	0	0	-inf	0	0	-inf	0	0	-inf	0	0	-inf	0	0	-inf	0	0	-inf	0	0	-inf	0	0	-inf	0	0	-inf	0	0	-inf	0	0	-inf	0	0	-inf	0	0	-inf	0	0	-inf	0	0	-inf	0	0	-inf	0	0	-inf	0	0	-inf	0	0	-inf	0	0	-inf	0	0	-inf	0	0	-inf	0	0	-inf	0	0	-inf	0	0	-inf	0	0	-inf	0	0	-inf	0	0	-inf	0	0	-inf	0	0	-inf	0	0	-inf	0	0	-inf	0	0	-inf	0	0	-inf	0	0	-inf	0	0	-inf	0	0	-inf	0	0	-inf	0	0	-inf	0	0	-inf	0	0	-inf	0	0	-inf	0	0	-inf	0	0	-inf	0	0	-inf	0	0	-inf	0	0	-inf	0	0	-inf	0	0	-inf	0	0	-inf	0	0	-inf	0	0	-inf	0	0	-inf	0	0	-inf	0	0	-inf	0	0	-inf	0	0	-inf	0	0	-inf	10	10	48.214282031761854	0	0	-inf	0	0	-inf	0	0	-inf	0	0	-inf	0	0	-inf	0	0	-inf	0	0	-inf	0	0	-inf	0	0	-inf	0	0	-inf	0	0	-inf	0	0	-inf	0	0	-inf	0	0	-inf	0	0	-inf	0	0	-inf	0	0	-inf	0	0	-inf	0	0	-inf	0	0	-inf	0	0	-inf	0	0	-inf	0	0	-inf	0	0	-inf	0	0	-inf	7	7	43.258821449178186	0	0	-inf	0	0	-inf	0	0	-inf	0	0	-inf	0	0	-inf	0	0	-inf	0	0	-inf	0	0	-inf	0	0	-inf	0	0	-inf	0	0	-inf	0	0	-inf	0	0	-inf	0	0	-inf	0	0	-inf	0	0	-inf	0	0	-inf	0	0	-inf	0	0	-inf	0	0	-inf	0	0	-inf	0	0	-inf	0	0	-inf	0	0	-inf	0	0	-inf	0	0	-inf	0	0	-inf	0	0	-inf	0	0	-inf	0	0	-inf	0	0	-inf	0	0	-inf	0	0	-inf	0	0	-inf	0	0	-inf	0	0	-inf	0	0	-inf	0	0	-inf	0	0	-inf	0	0	-inf	0	0	-inf	0	0	-inf	0	0	-inf	0	0	-inf	0	0	-inf	0	0	-inf	0	0	-inf	0	0	-inf	0	0	-inf	0	0	-inf	0	0	-inf	0	0	-inf	0	0	-inf	0	0	-inf	0	0	-inf	0	0	-inf	0	0	-inf	0	0	-inf	0	0	-inf	0	0	-inf	0	0	-inf	0	0	-inf	0	0	-inf	0	0	-inf	0	0	-inf	0	0	-inf	0	0	-inf	0	0	-inf	0	0	-inf	0	0	-inf	7	7	44.43800245399745	10	10	41.05941979875753	0	0	-inf	0	0	-inf	0	0	-inf	0	0	-inf	0	0	-inf	0	0	-inf	0	0	-inf	0	0	-inf	0	0	-inf	0	0	-inf	0	0	-inf	0	0	-inf	0	0	-inf	0	0	-inf	0	0	-inf	0	0	-inf	0	0	-inf	0	0	-inf	0	0	-inf	0	0	-inf	0	0	-inf	0	0	-inf	0	0	-inf	0	0	-inf	0	0	-inf	0	0	-inf	0	0	-inf	0	0	-inf	0	0	-inf	0	0	-inf	0	0	-inf	0	0	-inf	0	0	-inf	0	0	-inf	0	0	-inf	0	0	-inf	0	0	-inf	0	0	-inf	0	0	-inf	0	0	-inf	0	0	-inf	0	0	-inf	0	0	-inf	0	0	-inf	0	0	-inf	0	0	-inf	0	0	-inf	0	0	-inf	0	0	-inf	0	0	-inf	0	0	-inf	0	0	-inf	0	0	-inf	0	0	-inf	0	0	-inf	0	0	-inf	0	0	-inf	0	0	-inf	0	0	-inf	0	0	-inf	0	0	-inf	0	0	-inf	0	0	-inf	0	0	-inf	0	0	-inf	0	0	-inf	0	0	-inf	0	0	-inf	0	0	-inf	0	0	-inf	0	0	-inf	0	0	-inf	0	0	-inf	0	0	-inf	0	0	-inf	7	7	42.95866830266497	0	0	-inf	0	0	-inf	0	0	-inf	0	0	-inf	0	0	-inf	0	0	-inf	0	0	-inf	0	0	-inf	0	0	-inf	0	0	-inf	0	0	-inf	0	0	-inf	0	0	-inf	0	0	-inf	0	0	-inf	0	0	-inf	0	0	-inf	0	0	-inf	0	0	-inf	0	0	-inf	0	0	-inf	0	0	-inf	0	0	-inf	0	0	-inf	0	0	-inf	0	0	-inf	0	0	-inf	0	0	-inf	0	0	-inf	0	0	-inf	0	0	-inf	0	0	-inf	0	0	-inf	0	0	-inf	0	0	-inf	0	0	-inf	0	0	-inf	0	0	-inf	0	0	-inf	0	0	-inf	12	12	85.1724061778426	0	0	-inf	57	57	61.043666737316144	24	24	49.393291485923584	0	0	-inf	9	9	50.978134787725686	16	16	70.89887299325646	8	8	46.25718551831653	0	0	-inf	10	10	55.983051916579925	0	0	-inf	8	8	54.007955638827646	0	0	-inf	7	7	59.752309893901696	18	18	50.8807554613479	0	0	-inf	12	12	60.67286681957187	0	0	-inf	0	0	-inf	0	0	-inf	6	6	66.12138731404805	0	0	-inf	7	7	57.28161482816626	0	0	-inf	16	16	55.22386122331634	0	0	-inf	6	6	55.98487808132323	6	6	74.24522538746805	6	6	61.88315589856118	10	10	59.08982803563666	0	0	-inf	0	0	-inf	7	7	55.161647439634294	0	0	-inf	8	8	58.16622344516888	0	0	-inf	0	0	-inf	0	0	-inf	0	0	-inf	0	0	-inf	0	0	-inf	0	0	-inf	9	9	57.261681797498774	0	0	-inf	8	8	65.28534450122055	0	0	-inf	6	6	66.51100286299702	7	7	49.6148534275953	0	0	-inf	0	0	-inf	0	0	-inf	71	71	80.51358526789042	0	0	-inf	0	0	-inf	0	0	-inf	12	12	54.50336699946943	0	0	-inf	11	11	51.93690445484112	19	19	67.31273824836455	0	0	-inf	0	0	-inf	0	0	-inf	0	0	-inf	6	6	44.553475195653526	0	0	-inf	0	0	-inf	22	22	58.19546314632587	12	12	77.37446975701317	8	8	56.99092954948513	6	6	50.265377896756135	10	10	60.62497833620557	20	20	54.21619833846948	7	7	55.58374181241262	0	0	-inf	7	7	51.38085888501406	6	6	49.08985087390016	9	9	63.458374409115095	0	0	-inf	12	12	45.5839285562447	11	11	59.36238884272676	0	0	-inf	0	0	-inf	16	16	48.84595916347581	8	8	55.57744794839528	8	8	53.1592712474619	0	0	-inf	26	26	65.74478088149671	15	15	61.779829152274935	0	0	-inf	0	0	-inf	11	11	64.77009019646854	13	13	52.37834076996045	0	0	-inf	14	14	47.94839984700283	0	0	-inf	0	0	-inf	22	22	56.62433623029788	0	0	-inf	0	0	-inf	6	6	67.80796051808372	6	6	53.875805665989844	0	0	-inf	0	0	-inf	28	28	49.87664459478193	0	0	-inf	0	0	-inf	0	0	-inf	8	8	55.547678870241064	8	8	61.23144851181742	0	0	-inf	0	0	-inf	9	9	53.020678539136014	0	0	-inf	0	0	-inf	9	9	61.612731716207165	16	16	72.79184827288407	0	0	-inf	6	6	58.358213049777895	7	7	61.715346478528275	0	0	-inf	0	0	-inf	0	0	-inf	0	0	-inf	0	0	-inf	0	0	-inf	0	0	-inf	0	0	-inf	0	0	-inf	0	0	-inf	6	6	54.166666666666664	0	0	-inf	9	9	51.3531523668978	0	0	-inf	0	0	-inf	0	0	-inf	0	0	-inf	0	0	-inf	0	0	-inf	0	0	-inf	0	0	-inf	12	12	51.42204334042937	0	0	-inf	6	6	50.336105660737694	0	0	-inf	0	0	-inf	9	9	63.78006827557611	0	0	-inf	0	0	-inf	60	60	62.68407173440555	0	0	-inf	0	0	-inf	0	0	-inf	53	53	61.63599819560817	0	0	-inf	0	0	-inf	0	0	-inf	0	0	-inf	35	35	60.242265035129	0	0	-inf	0	0	-inf	10	10	50.987063207802954	0	0	-inf	0	0	-inf	0	0	-inf	6	6	61.69357860124785	0	0	-inf	0	0	-inf	0	0	-inf	0	0	-inf	9	9	68.69176799445516	11	11	50.74989880825472	0	0	-inf	68	68	76.71005614275681	0	0	-inf	17	17	59.876678832797396	0	0	-inf	0	0	-inf	0	0	-inf	6	6	48.398046530337844	6	6	59.10660171779821	7	7	47.90685313963519	7	7	53.285714285714285	0	0	-inf	0	0	-inf	18	18	61.32356148031624	0	0	-inf	28	28	62.450690564625596	6	6	50.38303760295879	0	0	-inf	13	13	59.20402832178736	0	0	-inf	0	0	-inf	7	7	55.548660061937994	6	6	53.944841259718686	0	0	-inf	8	8	61.88443988019635	9	9	56.614554598449125	0	0	-inf	0	0	-inf	16	16	63.48896103067893	17	17	53.85789322730786	0	0	-inf	6	6	47.07790457554309	8	8	50.13277942738885	7	7	65.75890986980127	0	0	-inf	7	7	64.0414919788252	0	0	-inf	0	0	-inf	12	12	54.176298840686705	7	7	45.399134177048566	0	0	-inf	6	6	49.10376291383091	0	0	-inf	0	0	-inf	9	9	63.661183567650475	0	0	-inf	0	0	-inf	9	9	65.73129018922258	8	8	58.994426355853385	0	0	-inf	0	0	-inf	0	0	-inf	9	9	56.620924272746784	9	9	63.840759831950834	10	10	49.935533905932736	0	0	-inf	16	16	48.92405096504498	0	0	-inf	0	0	-inf	12	12	53.53175005358928	0	0	-inf	0	0	-inf	0	0	-inf	0	0	-inf	0	0	-inf	6	6	55.75411720114593	0	0	-inf	0	0	-inf	0	0	-inf	26	26	76.13745639197266	0	0	-inf	0	0	-inf	7	7	56.67288999752745	0	0	-inf	9	9	78.21758430781304	0	0	-inf	9	9	66.58814449966066	10	10	50.873502438678834	44	44	56.81929795435637	0	0	-inf	6	6	62.5222289659524	0	0	-inf	0	0	-inf	0	0	-inf	0	0	-inf	23	23	65.12812568154189	0	0	-inf	10	10	60.933809511662425	0	0	-inf	0	0	-inf	0	0	-inf	8	8	71.52923390473613	11	11	61.78416708504942	0	0	-inf	0	0	-inf	11	11	61.56189159920394	244	244	75.28039131215719	0	0	-inf	17	17	70.3577777479355	0	0	-inf	9	9	64.29857417947096	24	24	58.06819843900585	8	8	51.13527787654675	0	0	-inf	0	0	-inf	0	0	-inf	6	6	76.52691193458118	6	6	68.26201134292427	0	0	-inf	7	7	58.46846008765408	0	0	-inf	species	Streptococcus oriscaviae
2819619	157	157	113.9847258738814	83	83	103.4769992388824	52	52	100.61918720714174	41	41	115.78682668414163	31	31	100.18143738708038	57	57	100.92285164897663	89	89	93.31838069563022	16	16	106.66374744936783	9	9	96.44608888344476	38	38	104.92518650315542	34	34	89.97766572205992	70	70	91.51595328016106	91	91	88.13356698692272	9	9	86.81278357181505	211	211	101.42875797584674	18	18	107.82666570490673	25	25	99.80829126312491	42	42	105.24714457590898	25	25	89.15379591437807	16	16	112.94354648605442	148	148	93.78868614190772	31	31	100.9369333311729	263	263	97.47848033873566	348	348	100.80495938897239	35	35	114.04184736112694	8	8	112.03839258946307	83	83	85.37627275145675	16	16	127.3046074735176	206	206	103.414013802409	194	194	103.32361933467136	45	45	111.03739881848416	50	50	99.37223541844962	85	85	99.63096537020239	404	404	107.47392438829381	69	69	92.27376128293898	22	22	88.11207864939145	15	15	99.0207844991672	95	95	105.9574760506011	28	28	99.8278137633849	150	150	92.32721924285273	0	0	-inf	0	0	-inf	49	49	111.49679400828042	57	57	83.29628505746275	12	12	91.60179874245489	19	19	95.20803428230748	393	393	97.91187968233027	13	13	85.08770511189952	137	137	87.73024937459402	273	273	101.08335698772014	21	21	84.95390266831177	36	36	78.73376638486673	13	13	122.03326073187291	15	15	95.06500518200818	0	0	-inf	237	237	101.8591285357083	9	9	106.09835701372948	119	119	93.86250591415546	34	34	99.32219539727274	32	32	117.46268783447103	124	124	100.7364992567477	57	57	96.6976811016323	15	15	116.10437479514201	15	15	103.42775370689507	71	71	116.5847697287123	108	108	115.8538712146074	106	106	95.06454186353817	8	8	115.47930193634306	36	36	85.19298491137945	10	10	114.73328908556788	95	95	97.453853147959	33	33	93.92798684372174	26	26	98.33577977028463	89	89	109.57274329465078	47	47	98.90581937208997	78	78	88.40128619879594	117	117	103.63694516931291	277	277	92.82649401585795	21	21	103.31647530504219	24	24	86.77283823259953	37	37	106.9069438749789	43	43	88.39441169529532	77	77	88.3224138478743	247	247	102.55290483973533	29	29	93.37470184855133	46	46	115.50473239738729	177	177	96.07981605095513	6	6	127.61576736053223	22	22	97.5820008373975	11	11	99.46678830989165	29	29	80.4190338713498	23	23	114.44875041395576	11	11	93.75817249706137	9	9	95.95110218162972	725	725	103.19059539392778	325	325	100.36356721707217	15	15	94.41856856139543	23	23	110.31552033265908	95	95	94.89417026396205	26	26	111.92826555668033	6	6	81.87120860338945	67	67	107.26934183770045	46	46	92.61544373987208	10	10	119.23571678990305	63	63	99.34030724640071	23	23	94.86131062139853	99	99	105.55818794080284	53	53	99.20905904927622	19	19	109.99137486572435	83	83	102.56465797420215	41	41	99.73320005863604	209	209	98.93965793611439	22	22	100.93222819788838	0	0	-inf	45	45	127.78418600368956	19	19	96.19398131597008	137	137	104.27470463160742	67	67	101.01444556206168	72	72	131.5396275621101	60	60	81.60680234223727	29	29	92.67178438727773	45	45	102.71380412152376	72	72	110.90926967419033	126	126	108.65216236988721	134	134	101.7364818900881	49	49	98.03802033308314	97	97	98.8118042766477	214	214	97.3036397691153	10	10	97.65097892874576	131	131	97.43579331408563	26	26	80.10503067797298	53	53	91.43723870782432	0	0	-inf	29	29	110.02523965567862	40	40	96.87438036718616	67	67	100.25992042248379	26	26	89.93988784172768	302	302	72.22601181822442	44	44	93.9739135328497	90	90	107.22867739227358	7	7	81.97706184243678	22	22	109.83600774252552	0	0	-inf	263	263	97.6358582006999	10	10	96.74980419373567	21	21	97.51928645448008	6	6	75.42854845647888	63	63	102.67463575372949	7	7	100.28096489913762	127	127	105.85546856511512	16	16	93.30293238191254	34	34	87.7669072546811	102	102	100.80219141254204	74	74	92.68725902693153	264	264	97.79203786343216	526	526	105.37885181430187	0	0	-inf	598	598	107.13294041160674	39	39	91.97866140543499	119	119	100.35695189082773	127	127	95.7465901273186	0	0	-inf	72	72	116.63204231269553	24	24	87.39437666924685	135	135	83.99717822150653	24	24	87.9572015463827	117	117	89.91024293102711	138	138	101.6607859913728	42	42	110.93278457569609	33	33	128.5488050546242	35	35	116.66277386491186	131	131	100.64919233151056	184	184	96.72976699493344	0	0	-inf	65	65	98.28814273629466	434	434	101.94469276798227	201	201	109.64029728555569	0	0	-inf	87	87	94.0766784485985	67	67	96.30971124038089	26	26	85.4110703803991	8	8	105.31325667669492	15	15	95.75423636823885	95	95	88.87824171190793	114	114	93.74953360609506	22	22	107.20949705836962	43	43	105.39069720319841	10	10	103.98448694665716	39	39	77.25162449187285	23	23	89.04443136633215	238	238	99.22891283516087	51	51	98.43607571631945	18	18	90.88707262334589	138	138	99.5944959877902	16	16	97.49457270452878	142	142	88.20364850690778	138	138	117.71147633192767	214	214	108.35132924841588	65	65	88.02088954415231	19	19	97.32986195616937	0	0	-inf	30	30	102.59752915364183	59	59	115.59379452376758	243	243	84.06355057185792	67	67	103.77146082054097	148	148	98.55674209047757	110	110	78.02510597131001	159	159	93.49958834641704	282	282	99.76506700956045	67	67	100.85278619978871	76	76	99.97134295707693	0	0	-inf	426	426	77.72478432214547	35	35	116.07984312058534	33	33	103.67966341946985	0	0	-inf	11	11	85.99094348793369	7	7	110.6441173708788	39	39	104.3999732312927	31	31	105.47895383331645	18	18	110.76555761416593	342	342	102.53595260571981	85	85	89.26783675653472	34	34	92.22714127650347	120	120	108.7241374018198	11	11	98.87390435001421	48	48	129.3400743371235	132	132	102.96467346859791	9	9	118.52180866514196	132	132	98.93375273485275	427	427	97.41266793767419	26	26	90.0959553560482	36	36	108.72082092267965	176	176	96.88224368725221	12	12	74.87646059197363	7	7	89.02940410709819	250	250	104.2896580086307	24	24	107.43758690666863	14	14	120.26986664773317	0	0	-inf	129	129	99.44473739147058	54	54	113.05091210162982	47	47	90.86248861089459	139	139	101.03438610558231	24	24	104.65667986031394	838	838	107.00821762189148	57	57	117.67449926782136	16	16	108.5700728894663	149	149	104.32689129919126	40	40	120.7769785858875	30	30	103.36687677635857	70	70	103.83936940826038	79	79	116.0671547454616	106	106	94.62478861553781	0	0	-inf	112	112	102.36985304927995	14	14	101.89146319515497	627	627	101.68729832802434	30	30	107.9016800569273	21	21	84.32051902649748	56	56	114.95514357224077	33	33	102.12324551133823	45	45	67.8663880097504	26	26	84.82363877803168	12	12	109.01978998456404	33	33	94.68780075036568	50	50	103.39431851920288	11	11	96.4902717661273	12	12	85.36952786058588	20	20	99.12004663058951	43	43	95.05015899453625	202	202	100.77461814738653	28	28	102.80305481115704	70	70	104.9175664006078	25	25	92.84115635471723	8	8	99.57408907373667	159	159	99.83045059260445	15	15	108.73897889314773	4731	4731	101.0567323061554	5479	5479	105.08349181015585	5102	5102	97.67743724665686	7341	7341	94.2054450384735	3484	3484	98.33638362889042	424	424	83.76939845133153	8306	8306	106.56601132118995	5907	5907	100.93444613776279	1185	1185	99.46272574955191	3090	3090	100.1026705098677	1353	1353	96.23363765824443	7631	7631	101.97444499030027	19023	19023	100.1999133237957	16544	16544	95.98020212209342	7216	7216	105.03294173957387	1034	1034	96.8342026611458	13570	13570	101.85566292044787	921	921	102.64278638984412	887	887	97.01485514485192	1605	1605	93.9665047871552	1300	1300	101.27786724482233	625	625	84.68952265321099	2303	2303	94.73645823645717	7740	7740	97.23790312463065	5519	5519	100.74487625137705	2326	2326	95.39024866287144	21919	21919	105.52723227114919	19561	19561	99.3079245060099	6045	6045	104.38848728366753	4187	4187	90.63163169822094	1780	1780	92.85156252835006	4422	4422	95.70819482672132	8917	8917	99.77359412511979	5952	5952	98.96735956883772	7410	7410	101.47186642801904	3809	3809	97.24520703137816	2407	2407	105.73819318161563	1538	1538	105.37085025085318	1131	1131	101.67615968564724	9544	9544	100.19634870982438	8464	8464	107.31774737477937	11224	11224	105.2499587749124	2330	2330	97.23879744621168	8612	8612	107.85616753090943	2263	2263	102.54262193556202	10155	10155	98.6942563471871	1669	1669	86.86273867251427	4926	4926	101.32195841276213	5888	5888	104.0825427997604	2007	2007	99.70075352278164	12724	12724	100.23267221135049	5613	5613	105.19785619069678	20115	20115	109.714547426091	24612	24612	104.63161618893879	10022	10022	105.30057682053643	3043	3043	97.1449098113858	1406	1406	94.30257949167998	13285	13285	105.26904166547305	5793	5793	104.22471094943036	1412	1412	103.60762047135141	5659	5659	95.85068878928153	9062	9062	100.2261607786781	501	501	95.33403140057804	1253	1253	98.69496407061392	8237	8237	102.49960822456859	5190	5190	108.9279354879317	13105	13105	102.8112062209853	1068	1068	92.38052645473144	13974	13974	101.88991993443898	3067	3067	93.36316492749162	8555	8555	97.8169087228277	1379	1379	103.20248065556439	5278	5278	99.9751042547023	818	818	93.01446357656738	8118	8118	105.17981728859687	3115	3115	91.91569200040004	1095	1095	88.73587838862956	1812	1812	97.40850997597573	5446	5446	96.07019369831677	2990	2990	94.96682540702705	9160	9160	105.33032440272038	219	219	80.07419181547752	4348	4348	101.26237196030708	7081	7081	102.94185726779125	17306	17306	97.36082266635962	5034	5034	100.28810934375996	5702	5702	92.7098686043754	13384	13384	104.54356322203164	2703	2703	98.4737697801757	725	725	96.22465193856817	11889	11889	98.01350218103214	11434	11434	96.94662419913008	1020	1020	93.02822626117666	13121	13121	96.28205253275989	5486	5486	92.51396875136327	3818	3818	107.88399610057974	19036	19036	97.41652948270773	441	441	84.43658942385183	5491	5491	105.62612325039024	2565	2565	100.76362984158634	2133	2133	97.82017145808888	3450	3450	108.18238506414538	6145	6145	102.79099621271268	22647	22647	97.89779781844861	2623	2623	102.55445308766886	5758	5758	101.86079914915422	4580	4580	108.12221861780925	4157	4157	101.0993960299072	5669	5669	101.32371929458075	287	287	84.99586478324619	3367	3367	99.22529380832661	15466	15466	103.97414229350136	1997	1997	109.77276138794795	6583	6583	104.59780371661819	12632	12632	107.28608629452307	549	549	100.7447606204838	8847	8847	104.76675038424571	3827	3827	109.55398116367684	7618	7618	103.60116582818003	4216	4216	97.63590000010268	4863	4863	105.06693908739288	3003	3003	99.84490433309027	3339	3339	96.80888932687161	850	850	101.80110709715996	2300	2300	107.5375341285043	3606	3606	103.51205708120132	447	447	97.34433017746701	6566	6566	103.80320850935956	1636	1636	100.78751733136696	5288	5288	105.30014853962055	12623	12623	98.99295150655017	2802	2802	98.54805172034638	764	764	106.83520247011295	2182	2182	104.47025507437472	5381	5381	99.51979283315647	3996	3996	101.33445787505764	1623	1623	101.62749175220321	1792	1792	99.15245592656193	13846	13846	112.30472007476351	4439	4439	96.56817974958287	1743	1743	99.46969912899883	905	905	88.90434381360535	11465	11465	104.75790968666185	571	571	84.97123419127053	1856	1856	102.6641431635581	4388	4388	103.34000659178137	5702	5702	100.39136664299383	10046	10046	113.48761161655933	8591	8591	95.5305441284747	507	507	92.96670687162403	5972	5972	101.8645166319136	1709	1709	95.82611594963655	10975	10975	99.68783544075623	5904	5904	104.38461637809992	649	649	103.88656526901889	3712	3712	99.09599346161032	5061	5061	97.72967785460088	8470	8470	101.65935615633089	854	854	102.85734549600511	5926	5926	105.56708117913557	7154	7154	108.22320851157298	6102	6102	99.08337445996969	476	476	93.19422800998649	2719	2719	101.4345269486005	5087	5087	95.18077543011678	6479	6479	100.74337541869079	2894	2894	99.91058702006066	14904	14904	93.03630828955471	511	511	92.66770005785669	5419	5419	101.73899932408305	6599	6599	105.31515657836886	6493	6493	106.8396726766996	14055	14055	99.10933111932563	308	308	91.16235956749624	59018	59018	92.77850434538361	9665	9665	100.86709211820968	2666	2666	102.68879032724871	1285	1285	104.76682973913282	10087	10087	108.64705563795656	5542	5542	92.46005968750481	11951	11951	105.13118246748488	5259	5259	105.92064290176879	6100	6100	96.10993513217385	55	55	95.51430622021931	19948	19948	95.21880061131382	12994	12994	96.96672051120208	20546	20546	101.60414269596085	3753	3753	104.97775218315553	25392	25392	111.5337279697902	19695	19695	93.71140078730531	1094	1094	89.57678851980197	945	945	93.9625944132939	3662	3662	101.42003306734749	7471	7471	102.41765857253887	7821	7821	97.20066641901602	5610	5610	104.83567429655007	3761	3761	92.92852705035558	6442	6442	113.01842650672455	3574	3574	98.99002416915458	8534	8534	93.39578115111073	6705	6705	95.00658794654515	3512	3512	103.97622785378765	5805	5805	97.73285204427805	3441	3441	95.67698262177872	2846	2846	106.4129486399236	10871	10871	103.9836772469323	10585	10585	103.1207871395162	3525	3525	100.89427101755679	3644	3644	93.5072492900468	1402	1402	90.48120123585183	4724	4724	101.54822677201619	3430	3430	99.04914714726195	8340	8340	99.34647576632294	2789	2789	101.04595905941292	2465	2465	98.87411484160786	2819	2819	102.74320506775396	3021	3021	95.53047578169326	883	883	95.96561154855638	5293	5293	98.23579365785919	6445	6445	96.95677851926459	2531	2531	99.78262564528191	3319	3319	100.90243504998817	4277	4277	99.3898360076654	15938	15938	105.12332242941278	6786	6786	101.70637212345115	10616	10616	96.92461566256492	9100	9100	99.20994465095067	11302	11302	103.06831898522842	24274	24274	104.30973555984585	157	157	85.61976085508012	4384	4384	93.77597512000936	3443	3443	97.70807461791053	5523	5523	107.62322714495735	1258	1258	102.16120068832136	3764	3764	102.21427250773186	10710	10710	93.54560993131447	4523	4523	93.404788307924	2241	2241	97.16933134815936	2548	2548	94.65941443877846	5409	5409	104.42421620763973	4052	4052	104.51506813257978	10485	10485	109.68298579880344	350	350	88.75178142611658	20544	20544	105.03771680288501	10077	10077	102.70380027172767	1544	1544	100.14172378827581	2320	2320	106.52112658450599	8947	8947	95.33339558103656	8545	8545	104.65998468927921	6394	6394	95.02972105672454	8925	8925	103.77629945362453	7831	7831	103.82759923898779	866	866	94.73492572382925	2590	2590	94.5196934968831	2825	2825	102.82554610037519	2433	2433	96.82795249040691	19764	19764	102.88387645142248	2043	2043	105.13292095365549	15904	15904	97.53708155940508	8591	8591	104.36316231275167	737	737	87.95818441358367	23024	23024	112.08184956946596	2590	2590	103.98570988114945	7202	7202	101.06947362684251	2247	2247	95.72842627171374	1643	1643	103.90229276336653	34310	34310	105.19243537222647	12966	12966	91.09788016163324	7837	7837	98.8542811114944	6433	6433	96.68737624104222	2238	2238	94.07470483438514	20766	20766	105.17947454018987	1976	1976	90.00062604259459	2514	2514	101.58251083562372	2043	2043	96.17438289048823	659	659	95.56597945935133	3357	3357	100.19193275093471	41068	41068	103.2232959817091	1382	1382	95.17126061645116	2642	2642	105.21678479164343	21836	21836	100.94147630334164	510	510	94.75991854665362	species	Streptococcus toyakuensis
2853160	0	0	-inf	0	0	-inf	0	0	-inf	0	0	-inf	0	0	-inf	0	0	-inf	0	0	-inf	0	0	-inf	0	0	-inf	0	0	-inf	0	0	-inf	0	0	-inf	0	0	-inf	0	0	-inf	0	0	-inf	0	0	-inf	0	0	-inf	0	0	-inf	0	0	-inf	0	0	-inf	0	0	-inf	0	0	-inf	0	0	-inf	0	0	-inf	0	0	-inf	0	0	-inf	0	0	-inf	0	0	-inf	0	0	-inf	0	0	-inf	0	0	-inf	0	0	-inf	0	0	-inf	0	0	-inf	0	0	-inf	0	0	-inf	0	0	-inf	0	0	-inf	0	0	-inf	0	0	-inf	0	0	-inf	0	0	-inf	0	0	-inf	0	0	-inf	0	0	-inf	0	0	-inf	0	0	-inf	0	0	-inf	0	0	-inf	0	0	-inf	0	0	-inf	0	0	-inf	0	0	-inf	0	0	-inf	0	0	-inf	0	0	-inf	0	0	-inf	0	0	-inf	0	0	-inf	0	0	-inf	0	0	-inf	0	0	-inf	0	0	-inf	0	0	-inf	0	0	-inf	0	0	-inf	0	0	-inf	0	0	-inf	0	0	-inf	0	0	-inf	0	0	-inf	0	0	-inf	0	0	-inf	0	0	-inf	0	0	-inf	0	0	-inf	0	0	-inf	0	0	-inf	0	0	-inf	0	0	-inf	0	0	-inf	0	0	-inf	0	0	-inf	0	0	-inf	0	0	-inf	0	0	-inf	0	0	-inf	0	0	-inf	0	0	-inf	0	0	-inf	0	0	-inf	0	0	-inf	0	0	-inf	0	0	-inf	0	0	-inf	0	0	-inf	0	0	-inf	0	0	-inf	0	0	-inf	0	0	-inf	0	0	-inf	0	0	-inf	0	0	-inf	0	0	-inf	0	0	-inf	0	0	-inf	0	0	-inf	0	0	-inf	0	0	-inf	0	0	-inf	0	0	-inf	0	0	-inf	0	0	-inf	0	0	-inf	0	0	-inf	0	0	-inf	0	0	-inf	0	0	-inf	0	0	-inf	0	0	-inf	0	0	-inf	0	0	-inf	0	0	-inf	0	0	-inf	0	0	-inf	0	0	-inf	0	0	-inf	0	0	-inf	0	0	-inf	0	0	-inf	0	0	-inf	0	0	-inf	0	0	-inf	0	0	-inf	0	0	-inf	0	0	-inf	0	0	-inf	0	0	-inf	0	0	-inf	0	0	-inf	0	0	-inf	0	0	-inf	0	0	-inf	0	0	-inf	0	0	-inf	0	0	-inf	0	0	-inf	0	0	-inf	0	0	-inf	0	0	-inf	0	0	-inf	0	0	-inf	0	0	-inf	0	0	-inf	0	0	-inf	0	0	-inf	0	0	-inf	0	0	-inf	0	0	-inf	0	0	-inf	0	0	-inf	0	0	-inf	0	0	-inf	0	0	-inf	0	0	-inf	0	0	-inf	0	0	-inf	0	0	-inf	0	0	-inf	0	0	-inf	0	0	-inf	0	0	-inf	0	0	-inf	0	0	-inf	0	0	-inf	0	0	-inf	0	0	-inf	0	0	-inf	0	0	-inf	0	0	-inf	0	0	-inf	0	0	-inf	0	0	-inf	0	0	-inf	0	0	-inf	0	0	-inf	0	0	-inf	0	0	-inf	0	0	-inf	0	0	-inf	0	0	-inf	0	0	-inf	0	0	-inf	0	0	-inf	0	0	-inf	0	0	-inf	0	0	-inf	0	0	-inf	0	0	-inf	0	0	-inf	0	0	-inf	0	0	-inf	0	0	-inf	0	0	-inf	0	0	-inf	0	0	-inf	0	0	-inf	0	0	-inf	0	0	-inf	0	0	-inf	0	0	-inf	0	0	-inf	0	0	-inf	0	0	-inf	0	0	-inf	0	0	-inf	0	0	-inf	0	0	-inf	0	0	-inf	0	0	-inf	0	0	-inf	0	0	-inf	0	0	-inf	0	0	-inf	0	0	-inf	0	0	-inf	0	0	-inf	0	0	-inf	0	0	-inf	0	0	-inf	0	0	-inf	0	0	-inf	0	0	-inf	0	0	-inf	0	0	-inf	0	0	-inf	0	0	-inf	0	0	-inf	0	0	-inf	0	0	-inf	0	0	-inf	0	0	-inf	0	0	-inf	0	0	-inf	0	0	-inf	0	0	-inf	0	0	-inf	0	0	-inf	0	0	-inf	0	0	-inf	0	0	-inf	0	0	-inf	0	0	-inf	0	0	-inf	0	0	-inf	0	0	-inf	0	0	-inf	0	0	-inf	0	0	-inf	0	0	-inf	0	0	-inf	0	0	-inf	0	0	-inf	0	0	-inf	0	0	-inf	0	0	-inf	0	0	-inf	0	0	-inf	0	0	-inf	0	0	-inf	0	0	-inf	0	0	-inf	0	0	-inf	0	0	-inf	0	0	-inf	0	0	-inf	0	0	-inf	0	0	-inf	0	0	-inf	8	8	142.625	6	6	111.75662186596014	8	8	117.92238638569259	0	0	-inf	0	0	-inf	6	6	134.80308451109585	0	0	-inf	0	0	-inf	0	0	-inf	0	0	-inf	12	12	116.38938196746197	56	56	122.99512451659686	51	51	126.47856930138106	0	0	-inf	7	7	117.68197105301893	11	11	94.56006322358627	0	0	-inf	0	0	-inf	0	0	-inf	0	0	-inf	0	0	-inf	0	0	-inf	16	16	116.99446870118916	0	0	-inf	0	0	-inf	43	43	126.02040373834785	12	12	123.08154110570166	9	9	107.23672722796944	0	0	-inf	0	0	-inf	0	0	-inf	11	11	146.43017854447157	0	0	-inf	6	6	142.16666666666666	7	7	121.39113307799352	0	0	-inf	0	0	-inf	0	0	-inf	9	9	107.09934705273865	8	8	118.81588767299812	23	23	141.80108004189393	0	0	-inf	0	0	-inf	0	0	-inf	6	6	102.46629397056898	0	0	-inf	10	10	129.70668328427942	18	18	132.11289797739215	0	0	-inf	6	6	108.73982520942106	0	0	-inf	46	46	126.38796647856837	0	0	-inf	0	0	-inf	0	0	-inf	0	0	-inf	12	12	113.50764192505537	8	8	108.09357636632558	0	0	-inf	0	0	-inf	0	0	-inf	0	0	-inf	0	0	-inf	15	15	103.95929931114982	41	41	132.70908478909715	22	22	113.4776426868026	0	0	-inf	97	97	143.61796534285878	0	0	-inf	14	14	127.74157455340242	0	0	-inf	10	10	117.09857649172092	0	0	-inf	9	9	129.82711355892155	0	0	-inf	0	0	-inf	0	0	-inf	0	0	-inf	0	0	-inf	12	12	121.82749914223248	0	0	-inf	0	0	-inf	7	7	141.2527375059478	56	56	138.58976846897204	11	11	100.57327990074238	7	7	136.12728410924296	0	0	-inf	0	0	-inf	0	0	-inf	9	9	125.22570214243179	31	31	120.0166215305237	0	0	-inf	31	31	116.31594022132528	0	0	-inf	0	0	-inf	27	27	107.76120887254493	0	0	-inf	0	0	-inf	0	0	-inf	0	0	-inf	0	0	-inf	6	6	114.64916561077112	21	21	105.66757497482084	0	0	-inf	8	8	127.56571106495157	0	0	-inf	0	0	-inf	0	0	-inf	0	0	-inf	6	6	111.81008523558499	16	16	121.35769005522367	0	0	-inf	0	0	-inf	16	16	125.81231477077188	0	0	-inf	15	15	130.7816363423101	0	0	-inf	0	0	-inf	0	0	-inf	6	6	107.49179781444634	0	0	-inf	6	6	87.68923994772189	0	0	-inf	0	0	-inf	0	0	-inf	0	0	-inf	0	0	-inf	0	0	-inf	8	8	117.61772006638009	15	15	131.90681509146094	0	0	-inf	0	0	-inf	0	0	-inf	0	0	-inf	6	6	118.0871223638218	0	0	-inf	11	11	116.01432762229489	12	12	114.84055613586074	0	0	-inf	0	0	-inf	0	0	-inf	0	0	-inf	0	0	-inf	0	0	-inf	0	0	-inf	0	0	-inf	0	0	-inf	10	10	96.62592950116633	0	0	-inf	6	6	74.4584905476715	0	0	-inf	6	6	136.8415170599279	0	0	-inf	0	0	-inf	18	18	127.72051903040047	8	8	108.8179160882261	7	7	98.45979400267562	0	0	-inf	8	8	116.43040471349066	7	7	104.91914093976106	8	8	107.98921879382038	0	0	-inf	10	10	131.81704177656468	17	17	125.68546358938453	13	13	115.54928714104663	0	0	-inf	45	45	128.8631835529966	0	0	-inf	10	10	114.76883899276727	0	0	-inf	0	0	-inf	17	17	111.49143742873767	0	0	-inf	34	34	133.88701437153014	20	20	137.60496443250355	6	6	116.87145966989485	0	0	-inf	0	0	-inf	0	0	-inf	0	0	-inf	7	7	105.50837984106602	7	7	121.49793166876181	0	0	-inf	55	55	111.61566644217876	7	7	112.78728950764436	40	40	139.1206745614325	0	0	-inf	11	11	118.50849123573886	14	14	87.55290112344711	0	0	-inf	0	0	-inf	7	7	118.64969647334921	21	21	129.79619749007554	13	13	114.7944622688123	20	20	111.94983449463598	0	0	-inf	0	0	-inf	0	0	-inf	0	0	-inf	12	12	120.4132124580831	0	0	-inf	13	13	125.06474697000047	9	9	105.68128613668492	0	0	-inf	11	11	120.39371766604621	12	12	124.18402344788495	0	0	-inf	7	7	152.15880985183995	0	0	-inf	0	0	-inf	7	7	106.60786487577074	10	10	98.45070656174855	11	11	125.7660635914306	0	0	-inf	0	0	-inf	0	0	-inf	0	0	-inf	0	0	-inf	0	0	-inf	0	0	-inf	0	0	-inf	0	0	-inf	8	8	126.72734216737251	0	0	-inf	14	14	92.90305473480312	14	14	129.94478116507912	25	25	123.21436924767305	0	0	-inf	0	0	-inf	7	7	104.47017223282906	0	0	-inf	0	0	-inf	0	0	-inf	0	0	-inf	17	17	127.67519323472511	0	0	-inf	0	0	-inf	0	0	-inf	10	10	116.96434929579112	0	0	-inf	0	0	-inf	0	0	-inf	8	8	119.20463419416863	23	23	133.46780960233772	0	0	-inf	0	0	-inf	23	23	128.116225388678	8	8	126.44700563075465	11	11	116.16356189269335	0	0	-inf	13	13	107.97923924667215	0	0	-inf	0	0	-inf	0	0	-inf	6	6	133.27043717562177	22	22	131.53398337457944	0	0	-inf	10	10	130.9086082366178	11	11	122.4941536641422	0	0	-inf	19	19	128.91443958612646	0	0	-inf	11	11	126.98161866788116	0	0	-inf	0	0	-inf	27	27	119.10130238976953	0	0	-inf	18	18	112.62871688083442	9	9	98.6594628582905	0	0	-inf	11	11	137.98705150403106	12	12	93.23709726452536	0	0	-inf	12	12	128.87817579030732	0	0	-inf	0	0	-inf	18	18	112.00349255994895	0	0	-inf	0	0	-inf	80	80	135.13897969772722	0	0	-inf	species	Streptococcus vulneris
1357	80	51	114.71357053509594	20	11	68.3512399725609	20	12	91.26214737289234	337	46	113.39611584332368	161	17	136.17926990670142	501	95	124.60018044874053	450	37	155.2953971185916	148	21	89.6783661174392	38	6	107.08396322187981	50	4	145.2092192013416	334	7	85.61467072348783	140	7	87.97281710634414	940	137	165.0749828847017	208	23	135.07992176399358	146	46	136.0432648173372	167	23	109.07214804496549	98	31	88.1161170407625	257	10	79.07118870993439	8258	3682	169.96365090411993	237	32	150.78329234524196	379	108	156.54678682135892	102	16	101.47347382564062	53	22	85.93039811719798	171	15	126.44478158283715	108	5	86.56182302129479	94	11	87.60850583345375	55	10	104.71448471936472	17	10	141.4697697847645	36	18	108.73911033067711	257	41	159.87567559295996	82	22	85.24114872833376	229	14	143.13340924055993	11465	2610	159.59564492809866	153	18	86.86103093274045	29230	4954	154.99299760552248	165	27	99.96755503908787	7398	2757	162.64496988004188	280	40	140.11352125931043	132	35	126.38928019369155	67	21	100.99166293050233	472	69	144.37700261471326	445	80	149.41016733232172	299	92	158.29415049118455	213	60	139.95665752876158	141	15	85.18440950336738	146	38	89.98933704034812	809	59	160.16163497166576	36	22	115.36641280736178	354	40	117.18610856033078	18	8	123.10322123221547	3294	437	165.65653957322863	19	19	123.93551579577314	18492	2247	170.32750027196641	121	5	86.4544378862022	31	10	128.72403507773203	574	87	145.6496229703813	76	19	148.24379874254055	365	40	113.86365487243442	35	23	131.13445851046774	719	65	149.72521022589774	62	18	85.94314628881932	28	5	93.56601597050924	61	13	73.27525389910122	341	14	82.60677710354963	784	257	155.19245993211265	49	17	114.84422562324606	177	14	92.97961621365329	2049	150	154.1266048754178	329	128	166.3983890444428	798	79	118.92455672352911	985	223	123.73745859451803	190	91	158.83735950962995	368	153	155.0164328382743	31452	1956	164.06066714151126	147	14	123.11899254689132	94	15	120.86016168439967	37	21	96.44410401232938	118	16	79.68779127450154	33	12	86.30873491089551	86	28	136.54654539903984	113	9	87.74611033274496	273	27	137.81935788474894	93	43	90.06856231410653	109	36	112.04750949249416	354	42	134.2288526041391	163	44	146.32707071328056	531	35	122.22756322151189	18	18	105.03760445414302	36	9	133.40781475146474	163	18	102.9317667597245	606	94	160.68371163088582	30	16	87.33141559160438	63	17	108.43832808355234	1662	132	162.26442880278765	219	30	124.10359189715409	85	38	98.11645959847783	129	8	87.25111496071273	286	53	120.21256259637565	22	6	108.53788957777611	15	7	134.31804245597905	23	16	149.41779571255995	47	12	136.72843020595715	84	15	85.73120455906121	19	10	77.93439254756258	151	7	110.67966613315328	207	22	110.7058044236644	401	45	142.6173192029618	22307	12111	153.74729350778773	1857	225	168.83062682541734	92	26	133.18950345659968	207	35	126.15907416367139	695	163	71.16910854452438	21	14	113.40902635658387	16	2	86.45282166813064	1487	632	172.26036922000603	347	52	149.6075006695446	114	17	120.30542282615116	180	13	139.25334091882047	26	16	90.96089602048262	39	23	117.46076100874248	381	10	86.1645219940085	56	27	103.11836867199531	78	31	95.11107921914592	447	67	127.04754460062806	84	12	76.10241459164489	76	17	146.76119796292724	233	59	124.1931238113377	1980	188	161.3310589602199	201	37	161.0104086922156	289	47	133.45224151408286	103	20	120.59708920642508	503	248	165.77987650657928	138	17	106.82136443702153	45	22	85.27440622198336	23	12	121.3225147294338	511	200	160.88487051565153	361	40	163.63584950589586	134	56	116.03935469791229	49	13	120.10837256201283	947	150	168.85026670178843	519	79	162.54418263245947	113	15	133.9223981128753	32	13	103.00681901634208	3997	327	163.1431750269224	161	27	87.53850121337526	234	32	107.08631270031907	71	13	92.75570185709935	8734	900	157.35635595723645	354	79	160.00524287833377	95	13	100.34503832744022	98	17	126.44936133599626	283	68	134.78981341461616	199	85	73.88015377189971	1693	186	151.45391254093084	1529	198	157.03964037997162	1038	117	148.72208246609134	25	15	115.83831294320221	37	18	72.0324069375974	93	17	95.86110591570822	1498	195	160.85555151186549	550	44	131.83766357609358	132	18	159.91786258998835	96	26	148.83944991775607	5249	777	166.26323205656007	103	22	95.03660999054533	856	300	152.3885142445343	5015	3523	173.48477062192555	305	43	153.9012244058693	199	15	104.94840823268011	51	13	97.63872147023143	6326	800	170.5762665772445	1492	236	158.1677795307755	139	10	77.94514457600623	51	8	96.48037333635202	144	15	96.15142182798736	13631	690	155.59972879302168	36	14	98.48266502539491	34	9	72.89271885238884	120	32	94.98304542597846	81	12	151.27019321774998	164	14	96.63434334833046	55	15	160.24523802049788	89	4	92.09138551434714	135	29	111.51132036213723	159	34	154.531830305283	55	8	120.82705715874899	435	40	157.1409927237841	42	7	76.08258002202945	85	16	115.43673749690963	48	5	148.0450957867745	128	28	108.26248708504995	16	16	141.01281019149098	1692	267	159.6263308418089	37	17	113.18120615338685	108	11	110.75681541908779	122	29	126.20407690532778	70	27	138.40676767454457	84	15	101.5746124464317	101	18	148.6541390862328	709	49	151.30714201329036	32	3	78.08256396331757	36	29	135.16378413172333	56	15	86.01941285994033	74	21	96.9690916191293	528	70	158.25538597612174	16	16	116.03783714421351	2515	419	164.3855337481807	18681	1401	158.89198499267442	18	18	110.07111112657915	3345	193	101.98749155077455	92	5	98.71700132942424	126	25	139.51688894002464	65	9	93.20953316719016	92	38	144.0077177888378	220	31	82.89860036682414	44	23	102.98573312140326	427	55	157.41247264387675	72	24	94.9063808234133	5941	2957	167.54701990126085	450	66	162.34665701733502	145	27	152.4059874005402	1016	61	134.81031851223423	37571	3455	163.70169601266105	265	51	149.86767374451418	12819	730	168.58317439300836	28	9	116.67824637166363	55	13	105.40293757639807	64	21	118.73292168786527	369	65	158.4746347104996	8997	1010	158.16529454256857	8456	986	171.99740841936412	158	29	156.20739178925965	755	100	165.35039470081665	204	105	147.26028880586628	79	11	104.24391158730849	582	10	86.23889771852474	101	22	117.53043803334407	8129	3332	174.16671553205583	89	25	116.80848703595466	207	30	145.37113154041174	92	17	149.29073619341227	588	184	157.7146890204036	201	35	105.9317604480161	352	7	87.21770029908909	25	15	88.64396388760984	45	17	120.33054245700296	1317	633	156.6197723174127	735	149	161.1290936345189	37	5	80.36621254351243	12	6	91.81398720862889	271	63	132.299127603387	4606	2254	167.26780858568728	7398	688	158.36810765405042	11877	5722	170.89509184754905	46	21	98.934543724519	44	14	74.7691501248362	304	33	103.42833373635558	44	28	61.72896220844157	892	118	162.77752932140646	255	22	99.87760158168695	522	67	159.56753134235103	1866	367	140.34585190493513	137	13	89.17615742181736	84	11	79.7679346428523	164	23	119.76070948094333	9458	1139	168.03242836325168	310	31	130.66243328916548	1007	110	153.57054419713836	17	7	86.05493136675787	225	25	138.34784105126295	241	58	139.00138528880893	55	20	133.3877605561207	34	4	107.96231672960255	154	37	146.51674121032403	109	21	122.48533574664708	93	28	154.7485435996852	4746	416	148.58613898679133	35	8	104.43328693863788	68	18	77.47609165439498	909	82	88.2439593838163	77	21	75.79613042802417	255	93	72.59324462601664	162	71	65.25988199888744	95	24	77.34985232831148	239	89	106.70700175353305	102	38	73.41743001127374	96	13	75.67520217712901	1019	554	60.10340067234172	76	24	79.10987118355116	118	23	105.63410376629307	59	32	62.84013416207039	401	185	113.0210780806691	248	47	77.86469649702588	124	20	117.15795272509193	197	73	65.62177428466441	212	22	124.66326036728735	61	26	87.57049090396723	185	28	67.74628423031102	63	32	72.9933315898421	63	22	82.63478143587643	84	26	81.5140161383634	84	17	117.93314114261432	305	118	73.07737283619369	273	101	130.03061576051277	108	38	113.00687550859203	363	160	56.37258012538802	136	27	70.73172109048235	359	149	66.62270608101636	435	233	63.18487082850308	516	200	74.10933695225538	85	26	65.39477543434829	174	81	62.62625078178518	76	26	74.07807003035573	57	32	61.75266391320557	76	18	93.08918586879324	59	15	90.82660967121313	32	18	75.24106758442282	50	22	59.59556570115452	69	37	132.92065441046867	83	27	103.8487263390878	265	98	140.972823469775	249	79	78.4022090741248	90	34	61.426318819660324	56	22	74.36801768283385	35	10	78.82870421884742	63	18	87.61583352866765	199	75	66.31632952364062	179	70	77.10658372883084	102	17	89.49635832420006	504	196	149.64537591999826	88	16	118.99640319478135	305	86	148.77394486501856	112	35	64.22376759520108	52	16	84.73553582101627	17	17	72.05170099867316	226	113	67.82642379497187	187	61	85.41430321478732	172	26	123.69164075320316	91	24	72.74011270074564	86	31	73.17021592913622	429	78	140.7682172687094	161	18	102.01338605987404	100	30	101.14787016024898	863	289	61.97320047316772	164	75	69.69286276988763	205	29	61.08414435222588	161	53	100.33944249319785	151	28	89.34445980125294	1133	58	106.78482188017823	86	21	75.43311924208507	124	35	73.75727835410932	151	60	82.83118530007587	110	29	104.18436279054092	56	31	61.32253574176595	206	37	139.9113572158194	425	210	69.66680780028432	75	31	56.854223968426474	303	130	68.6226624401675	110	27	87.67649429860535	72	12	120.83193748164382	268	69	108.08409161589856	264	87	68.3180417297286	132	23	82.07360530674241	69	26	64.11929081706778	289	75	68.28633151589663	356	34	93.99154239760094	576	185	63.265359317784615	63	13	73.92468798025808	71	19	84.60416633663174	87	36	57.679266592379754	140	22	76.08104686436805	102	19	63.11302300197818	301	103	67.6802699022234	73	22	83.98712444492627	83	21	76.10978144264953	489	92	150.83595978557744	59	21	76.76402960490273	63	26	95.2670348515518	41	12	91.3621398702421	769	147	131.06175197616534	54	12	81.80187684494493	113	34	75.98094268642352	123	23	55.70247493657468	49	24	73.04775398380323	87	22	77.75349843598025	15076	6997	172.43873736276296	119	36	64.8333741335099	51	27	62.933015015278315	220	102	63.071069736551856	44	28	76.29869031429656	64	24	86.26079000475667	667	221	66.94571324628733	97	39	85.2626706593694	158	10	96.97877375438698	78	38	68.89323090415843	246	86	67.87365309922274	80	28	72.24109432291472	391	99	61.93036323578342	240	69	62.95132614385467	77	28	71.68734129443516	74	39	71.48162957702772	100	19	93.8119463741847	69	12	109.98005562042087	537	223	69.09030849367225	91	25	82.41603351720337	187	62	66.84656629003145	98	46	63.652749015829336	39	12	82.68928522732767	137	65	76.18566983289034	50	26	79.56129393589778	35	19	60.08596864427557	526	197	150.6486749301324	175	47	109.0368898351725	218	62	129.02665432739403	68	23	80.60452404127172	63	19	77.71652780704068	164	59	58.87262726821902	113	37	84.93717261499418	231	68	62.047985982581004	54	18	78.22200463466382	341	157	69.18910631094302	236	46	138.51320853970427	94	18	108.03358299254096	231	86	70.44342019041575	152	31	107.66842583921134	724	290	82.20349841244379	96	26	75.22315441856821	378	32	64.91832090951334	84	11	64.4193392383213	26	20	75.6505532418161	101	10	90.1360237042755	320	109	74.02043226744054	79	21	109.76737235204318	35	23	69.98001298359577	213	57	64.92744388391642	136	55	63.71047718041535	95	25	70.64766505095857	91	35	84.65824626071765	56	31	62.74418746387445	32	26	55.449105072103436	81	24	123.95971737320627	61	20	87.23055984000436	87	24	79.34088557862168	139	61	71.73416860980623	166	22	92.38172590822676	319	147	95.22476590211497	46	22	67.28616977292913	113	20	89.30182047875753	87	24	118.35375025463985	55	27	69.76922025714678	415	146	140.5861774490655	280	69	78.40353268141827	252	83	68.79324603741077	62	28	67.26726744454899	167	65	72.55505363813523	65	22	60.51820501083374	143	64	69.18107188545508	83	27	77.54151631381603	106	37	111.66312708117782	56	13	91.9544657085697	42	17	63.3164376910944	134	17	147.7359062814814	87	20	64.6041849408172	141	70	64.27055200122105	68	25	73.02185471904647	84	26	80.65693888468682	679	84	62.50568519490242	1198	224	70.33917712659924	491	38	154.68819447598878	72	22	81.5692873176925	209	34	101.77665084427105	53	22	90.22821901430365	137	49	66.84336686470142	78	29	66.42109263857496	58	25	52.7791178587252	42	21	81.49808555881634	417	149	72.389283562622	119	66	106.41129894373577	98	43	71.26069987123132	51	13	86.20175223123685	71	14	90.78601799782064	65	23	77.3378073389177	107	44	79.61435962132775	215	82	65.66129637639773	93	19	76.0562442755796	172	52	74.41181908847402	710	241	150.42714556074083	102	46	90.51942932341187	64	12	78.94702970799165	78	30	80.43374985085046	305	173	61.41014493567665	215	101	53.33320695252948	50	13	68.76412853061214	68	26	76.46605259104584	83	26	94.18246671538628	177	109	59.61996090452255	94	51	59.5951026292386	131	20	102.91231534229637	74	22	71.94663309889903	113	34	71.25853585366626	119	45	91.14207581863275	73	30	73.29462781097507	118	51	69.55815879230009	1349	32	95.72046365049454	356	53	136.5768705968789	192	65	101.39728901112238	126	22	75.3469118405806	173	44	75.34581629024282	433	103	53.25111534216301	97	37	72.12031005047484	180	65	69.58365869856424	95	21	78.8766949051868	139	63	81.83794086609146	72	32	90.55449544302996	456	223	64.28657916466406	167	85	69.23125487941284	115	29	77.15098727562147	397	30	90.3270820201582	80	29	90.23013574068142	205	74	118.50671870778345	87	35	66.732489678795	146	44	75.996758570996	361	90	139.30892978385566	132	32	96.0227890864093	80	18	94.20685883842613	121	38	62.954036561942864	66	17	59.46891831097779	805	106	61.72078198736004	68	23	79.47220439349343	74	21	73.89456172838068	231	48	71.510667582877	123	50	83.90383636936578	44	18	74.72422370643844	134	43	134.6001772863058	395	75	91.62187338269308	50	22	67.30176834921744	153	46	87.87990058603638	103	36	97.01578662817104	76	27	87.4559473437217	44	23	62.73474431359111	48	24	77.31359284043899	295	44	64.69810261416956	305	67	89.66148418574367	109	27	66.45654531005952	475	231	71.54616149836522	1137	407	73.73684315643469	131	40	56.27228443222049	258	45	95.10609760358301	70	23	80.0812057229397	340	157	72.38367454105652	123	40	82.6905150818014	370	160	68.14084351602793	283	123	68.32828533867892	41	12	97.6561599617719	116	19	94.6418194308769	82	24	74.51822405559777	558	276	69.56825120430138	36	12	74.42248138383995	87	25	73.0667221315527	53	21	66.07788104029332	genus	Lactococcus
1358	8	8	116.9199403926792	0	0	-inf	0	0	-inf	85	23	107.60304938520743	89	89	167.12315570103968	65	58	158.63872332381433	330	281	162.67985158277492	0	0	-inf	17	17	140.25048191568558	35	35	167.55625524942297	8	8	91.56331887953549	10	10	151.48037764158835	775	736	168.45752438316717	164	132	140.17694883447467	45	35	140.12188543239444	0	0	-inf	13	13	157.4019374931483	0	0	-inf	495	430	157.48295757129003	184	177	160.16155667553426	104	86	149.82058988780116	37	23	123.6766750174173	18	18	87.21209978660374	101	87	155.41095807763298	10	10	109.71173181222787	0	0	-inf	8	8	66.03529244866857	0	0	-inf	10	10	136.83543018753403	144	130	166.55578683984984	0	0	-inf	167	150	154.95165273743442	4911	4309	159.63100685067897	39	19	82.00255068896072	10613	9613	161.38840580870345	54	34	123.21762779998855	3127	2987	165.01018962792674	168	151	158.2795641156466	35	29	125.88649698304478	27	27	111.27133422914731	317	267	154.20696262672166	290	267	161.56835507387095	49	32	125.09144877789156	76	76	154.4849475870519	12	12	124.93666345451622	0	0	-inf	719	661	164.44755158041693	0	0	-inf	169	122	133.12877325776057	10	10	114.71601055211377	2704	2473	167.08287088178835	0	0	-inf	15788	14955	171.80456345263826	9	2	129.52684894733702	21	14	145.17366353393405	338	277	148.35063067822293	57	57	161.97424483934878	134	87	124.07077622124204	12	12	176.32897314614505	605	576	156.92053253649334	15	6	100.91517018211374	0	0	-inf	7	7	111.4932551763451	19	19	132.23189100359866	405	354	157.56890316553765	16	16	161.88684696947678	27	20	145.544222944567	87	80	172.30246882426593	55	42	143.53855422673945	50	50	155.2748610470375	31	14	119.89266394104502	15	15	149.4439707437158	33	23	154.24492504400547	13630	12653	157.62632748497344	35	35	165.80671830749642	69	3	119.94469753960652	7	7	155.56368632978027	73	50	82.2156400722553	0	0	-inf	33	33	141.91082293013034	6	6	106.41543387109245	198	164	141.92425737617728	15	8	94.06186513291655	45	45	121.72918931995446	128	109	145.00110448032206	67	57	149.65015255770467	218	203	165.5407707595299	0	0	-inf	21	21	130.00333141422993	7	7	116.64128585863065	427	349	160.2189106486425	6	6	122.0712119875416	11	11	144.18000507228683	1451	1288	165.4738882701457	151	127	139.53064745798878	12	12	125.03028058845472	10	10	121.07590186440098	41	41	146.40817144705767	9	9	133.32393865985185	8	8	148.9718209683561	7	7	182.5831872497875	24	24	143.34390381109108	13	13	134.2070064646579	0	0	-inf	24	24	174.2027630796964	23	23	177.0905890112574	223	191	166.51517106448225	195	178	160.70031757262544	1378	1301	171.96233694658707	30	30	135.00186544997644	139	98	124.92715502344812	235	120	68.2781980403088	0	0	-inf	0	0	-inf	38	30	131.63803144544886	259	204	162.52437297143032	9	9	136.6813856730309	105	90	167.7395757187872	0	0	-inf	16	16	133.8722957764534	19	19	85.65394248792	0	0	-inf	10	10	103.57890269334466	103	84	124.17356560094791	7	7	131.22961944528674	42	42	152.34067103871092	30	17	114.61486364621166	1709	1492	164.1950974010905	146	135	160.69796152576882	99	85	170.58057390779157	57	57	148.56354019852427	186	176	162.3186313373343	0	0	-inf	6	6	133.66248587629113	11	11	107.76724300880133	102	71	139.95543062372622	300	261	165.21421492694714	56	43	114.2366104365847	27	27	111.19616677618123	755	667	172.70596903419568	412	386	170.57704406252904	68	58	148.71007258540124	0	0	-inf	3460	3208	166.67688975833224	13	13	155.60071035798802	77	70	145.9871352110946	6	6	197.91101367735462	7658	7170	158.82067261265837	196	168	161.08596811929394	31	31	146.3250433758137	36	36	163.53157929402445	138	110	148.9778033905287	25	18	80.83212360278524	712	642	148.6234278494277	1295	1187	159.21110713022526	838	706	153.48957984239365	0	0	-inf	7	7	100.54089366596645	12	12	98.89866232785097	1218	1149	166.21747871149125	284	277	168.7264620010701	97	91	166.3961365839375	41	41	147.86937926311592	4107	3768	167.77379548521446	11	11	169.364370570298	337	294	162.31458628717286	412	372	162.8684079276395	217	204	167.00617850542224	12	12	122.52512414476807	14	14	116.62474136663863	5407	5148	172.02808863856137	583	491	158.30576480819917	40	20	93.75740109555196	10	10	139.76335444632335	22	22	131.03901241002097	12507	11513	157.08635547580514	0	0	-inf	0	0	-inf	21	13	105.84467951720018	59	48	160.55226499437717	36	28	147.67723483990147	40	40	167.43925526552462	10	10	127.25253009234714	62	50	126.26282448437331	101	94	169.3369180532668	12	12	150.2762490733069	368	309	167.37520805998716	0	0	-inf	48	48	127.33920618660211	10	10	109.56141300210916	25	25	97.53044188853443	0	0	-inf	1123	924	161.19482990781972	20	20	101.44724916543046	15	9	140.29017361092343	36	36	161.21418007095474	32	32	163.53462733930212	19	13	112.58498268678225	66	60	146.07044945852272	526	485	165.84123994007393	0	0	-inf	0	0	-inf	10	10	137.74654849232445	29	29	123.22085271071334	396	378	168.7267914719513	0	0	-inf	1563	1459	164.7376795977694	15685	14332	162.13788638759374	0	0	-inf	49	31	103.33158326766508	9	9	136.0366851958471	51	39	151.530506018731	16	16	102.48691028722216	44	34	164.20361515024126	39	22	117.8079565637535	0	0	-inf	329	312	165.6384163472597	0	0	-inf	173	122	130.8652815633219	352	332	168.64027664468372	86	80	169.89830430473506	934	605	132.9824407280131	5448	3925	146.38536171790034	168	147	159.6059525902224	11806	10807	169.38492355512992	9	9	142.50164966883094	18	9	101.36570150626744	23	23	154.64544845313213	226	194	159.83319852351812	6934	5226	158.65099280070845	7252	6843	173.59933172252332	119	111	165.7061625540318	631	592	169.69994091675616	36	29	128.99864187608847	30	24	119.07761620000578	44	36	142.76009724929008	35	35	160.3981046492905	1069	954	160.61640872845504	22	12	130.2625395821948	101	86	168.8527980207027	43	33	154.34276994491827	259	223	168.8215119266776	44	44	101.86090577598566	10	10	68.96887248054354	0	0	-inf	28	18	134.44868941572565	427	326	156.2098162469127	347	307	158.27935907775299	7	7	68.69097226473924	0	0	-inf	81	67	163.25153681476817	64	43	122.50893173643863	5430	4914	161.85203558439716	405	302	143.85663138816577	0	0	-inf	8	8	78.27618060097606	74	74	165.1763164258312	7	7	48.42237338380312	729	673	165.40984214381012	59	32	78.07583334182635	416	372	166.1716815558181	502	435	143.2704393250045	16	16	94.10516289499239	8	8	133.5091794598047	26	26	158.43732805865508	7878	7414	171.266686384732	132	124	166.97265764121516	722	662	167.64248625180997	0	0	-inf	150	138	157.21448438711752	142	132	157.59969748414778	27	27	144.84531442382533	11	11	151.93762582960883	86	77	155.8830987968737	12	12	113.54086922954413	65	58	159.05784467858177	4026	3390	150.49748623208447	9	9	164.79546941737303	13	13	91.1105019150277	327	92	64.4545887189966	35	29	75.19935864128597	22	10	60.855819626199285	23	12	57.71805451351162	43	13	65.58226739307989	38	24	88.25671677692183	33	26	62.0404038578736	29	20	80.20339637475404	261	163	56.16776841525405	33	26	88.23511153664467	39	23	102.78512375292087	10	10	47.62253967444162	54	20	79.6835363051173	75	32	74.59142898184717	65	44	146.82452595575592	37	16	63.11743331769303	89	11	115.79087255929838	14	14	73.65403456082534	82	65	58.319939033622255	12	12	89.35674920888444	23	23	80.67050437823399	43	27	93.57377955738217	45	37	149.76133454593295	51	34	60.50199204044318	54	47	118.50317800303067	16	16	120.93037092165036	63	50	53.52836237147568	31	13	64.1965333841306	80	47	66.96279609099432	66	44	59.93019627432533	72	54	79.88991371990727	17	17	74.1329875485467	34	17	54.02006771853695	16	16	101.61084659682874	7	7	71.9388313964477	21	13	66.63004538598388	44	15	101.38766364640605	0	0	-inf	11	11	67.4800401000365	9	9	111.76719752364471	24	16	92.92862962602703	38	27	92.81047500337088	69	25	71.37922445582755	25	14	73.1364976183016	9	9	61.297091539764196	9	9	96.6151282168201	24	17	91.69086475052892	48	17	68.68235246768187	47	24	69.99447668281559	31	31	93.27370251025505	131	115	133.02080425221678	12	12	102.95375429672038	147	131	161.76261546233602	22	11	51.89135449628243	10	10	85.37029461636249	0	0	-inf	33	26	69.22778354499742	55	39	86.37927711835896	12	12	89.71960879608905	32	23	67.4530168124445	26	9	77.43127447657243	295	273	163.2199434511847	38	38	87.41029956500377	10	10	84.24742245814495	151	116	56.113382701702825	35	16	68.83678573420116	123	95	58.504153788661895	45	22	94.03511400004544	86	86	86.99953907914437	229	46	60.27355829607274	26	26	82.53051108241347	32	18	89.10181866005249	57	57	99.99542427362901	23	23	95.92194540521363	13	6	60.21990379965872	151	135	154.02630225404528	81	70	85.10865619071383	14	14	60.98009301939294	54	15	67.27941386369238	28	14	99.55385566013811	6	6	73.78149718208068	38	32	113.5711210294573	49	33	75.07982051951014	26	18	80.15095844111836	29	19	67.25981746761065	88	22	73.61958225511889	135	87	78.2499061427678	93	65	52.62517300166534	25	25	95.70911884512881	9	3	71.36697830422086	12	12	67.72017851425859	65	56	62.92501024550788	28	20	90.11299690585668	37	27	47.980440070442896	9	3	106.38583758569072	17	17	67.62045074830739	245	213	163.88545855221173	11	11	59.41486180808558	31	31	108.97286615507403	16	16	102.87063721399196	174	148	123.0140900918469	14	14	101.6579970743119	21	21	68.97712058315344	81	66	56.99595537983861	9	9	70.36163905475188	44	44	84.93775214033418	198	105	121.8510805368387	32	19	59.305597353307235	17	17	79.64778002852036	18	8	49.87204950952458	9	9	83.39140328266984	17	17	103.16151395451816	153	111	89.62877889686608	25	19	92.83619002050423	43	43	60.800993582940315	14	7	104.98612106817995	50	22	59.12519624570055	28	28	76.27118822039358	158	27	60.179417429601465	69	46	67.67199145073171	24	15	71.92457847085409	6	6	91.97257064983341	29	22	69.77147051977163	27	17	80.39555268205449	120	56	62.540459246187346	20	7	77.96361608928501	44	22	62.50494814807933	27	27	72.40418461187683	9	9	91.57416795819358	21	14	69.10877945930571	11	11	96.84322868965083	16	16	67.37268960334163	198	163	147.1412777314148	24	10	117.85641060860848	126	104	145.45187107599978	18	11	93.14465466432954	26	26	84.23169583364029	55	48	55.99816270905244	25	18	82.21084168912579	147	126	62.82931801443291	17	17	95.62416259099464	86	43	62.1265352990854	95	85	154.94626886001592	17	17	80.07582392308608	49	21	67.43805026642367	35	23	80.68209446605253	250	183	97.82340790994148	29	22	75.06418078888383	105	38	62.966487323598805	49	42	59.672332268139144	0	0	-inf	45	22	95.18808778859521	96	8	77.48495231361166	25	13	116.27993328271482	0	0	-inf	81	32	56.58854791088749	23	11	56.62714056329746	26	26	54.972432036246765	30	30	69.07964307345243	16	16	61.682759949772375	0	0	-inf	49	40	137.8373156776224	13	13	73.21373237594989	18	18	60.546516343879404	14	14	92.87305826665516	23	7	62.826061606687965	43	17	67.24278800701553	8	8	68.14856570956957	77	21	91.54093261462599	34	34	155.5728850166344	13	13	64.8084590371835	179	150	138.1128116554431	141	141	97.56210444118496	53	20	107.64187478113861	15	15	79.60239315888202	61	49	68.15881273166826	17	5	60.85880977357263	18	12	76.02626605420211	20	13	81.56727025862492	0	0	-inf	20	9	94.3759097372746	12	12	61.317636838079345	47	47	161.60421998472978	22	22	70.46890025382869	48	36	66.849571034676	23	23	68.95233771960376	18	9	68.60891417632558	214	27	54.55700349559492	424	128	68.28964606108536	91	80	125.77751486044839	33	33	77.63392630295316	26	26	74.90093133946449	12	12	83.93265484022133	31	12	54.280938324906856	17	10	82.89242499283613	12	12	63.69868570121443	0	0	-inf	91	24	64.56959543215186	23	15	114.6023394023487	22	14	86.17315092092139	15	15	57.88857734997189	22	14	101.03891226397633	14	14	72.94493322750422	29	29	66.5786951590816	61	50	61.57914299490749	23	17	81.51855572262396	47	39	79.16656688761127	296	264	153.94834556063904	22	14	81.32326404002396	0	0	-inf	28	28	87.4464491209802	20	11	52.32847102890577	45	25	56.45847849194704	13	13	84.46177488758478	10	10	84.1842168781114	27	20	73.73750035861002	20	20	59.376077771751945	21	21	57.058703929420915	21	21	79.28086517689137	29	23	79.98608265017732	36	25	62.446849849119545	46	46	96.70539591119461	15	15	72.94677307228163	21	8	68.32403285516128	1257	355	97.38243410059113	156	121	149.7705428187432	51	40	123.43814330616699	35	11	107.96783930242924	49	37	77.96212346880664	74	25	54.54028616692432	38	27	72.96652506233738	60	26	75.71684359829084	41	29	60.22218900704365	46	40	107.5526139250297	8	8	83.06173366436322	46	21	56.446446317579635	31	19	66.28445522282358	51	26	90.39456821750159	346	108	92.05609181126928	16	9	75.74880118641866	26	26	59.34934163716129	19	11	60.96819141315224	40	19	70.94119325718502	11	5	66.78530040864096	67	60	89.11344214458433	52	52	90.67662948624265	23	16	73.1345641666871	8	8	68.60071964484123	290	116	63.218203401959094	24	17	91.895252373971	20	12	84.37995373906361	115	115	73.65770106463164	46	38	82.64430032846636	9	9	74.38901836877247	21	21	69.10884850351518	219	87	98.83809656883383	22	22	72.2958326665444	38	15	88.34207857717188	41	41	86.70818773102621	18	10	80.53187550737304	21	21	75.39054332228228	10	10	84.42990878365998	145	57	67.20682693549742	151	118	103.87104699185365	57	47	71.33726886173795	51	41	77.32314113824127	245	79	58.27456195586095	17	9	71.33826599405396	48	27	104.83769410842304	28	21	90.78620363816337	45	31	68.5172909362197	11	11	74.17629757400083	82	57	61.46635498174989	56	20	57.67441116189973	22	22	93.44419695233901	40	33	73.78393370488885	33	16	90.37466392341872	91	30	59.87313521995104	15	15	64.59778784611498	16	16	63.915185311629415	16	16	64.0016813248441	species	Lactococcus lactis
1360	0	0	-inf	0	0	-inf	0	0	-inf	62	52	104.55213330403633	0	0	-inf	7	7	124.31694534812918	49	49	104.26863094602612	0	0	-inf	0	0	-inf	0	0	-inf	0	0	-inf	0	0	-inf	39	39	114.78876635163483	32	19	127.6216663459509	10	10	111.48182754744377	0	0	-inf	0	0	-inf	0	0	-inf	65	40	127.11002771144489	7	7	147.80127269861114	18	18	127.76839702851892	14	5	105.52174977668321	0	0	-inf	14	14	121.72762283518601	0	0	-inf	0	0	-inf	0	0	-inf	0	0	-inf	0	0	-inf	14	14	121.75229617826629	0	0	-inf	17	17	105.32465939159765	602	417	128.94856084579038	20	2	103.39178505560093	1000	722	122.95392829832066	20	9	140.22575798589168	140	111	136.24420670765764	17	11	124.15554206991898	6	6	104.68836140746566	0	0	-inf	50	31	127.8059340007687	23	23	138.73210349322412	17	17	83.89814830421403	0	0	-inf	0	0	-inf	0	0	-inf	58	41	125.49625384000626	0	0	-inf	47	37	96.73260578354578	0	0	-inf	231	158	125.5694929328277	0	0	-inf	833	700	131.29908196590713	7	7	128.8504741151106	7	7	140.59544079606167	61	48	121.26172736204272	0	0	-inf	47	41	144.57729011183318	0	0	-inf	29	29	121.4313549647814	9	9	78.5671820412688	0	0	-inf	0	0	-inf	0	0	-inf	51	44	124.59035052267421	0	0	-inf	7	7	138.55983298862398	7	7	143.3368868921121	13	13	142.44433751534226	0	0	-inf	17	17	78.94886181644624	0	0	-inf	10	10	129.64341369270522	977	644	127.34485138961149	0	0	-inf	66	66	119.50405857992942	0	0	-inf	23	7	58.133414309806916	0	0	-inf	0	0	-inf	0	0	-inf	34	17	123.0396643484095	7	7	74.53249410990402	0	0	-inf	19	19	93.43100818957926	10	10	126.34343898805483	15	15	139.3691668277868	0	0	-inf	0	0	-inf	0	0	-inf	78	43	137.34907552489767	0	0	-inf	0	0	-inf	163	138	137.66696131999223	24	13	107.55161236665782	0	0	-inf	0	0	-inf	0	0	-inf	0	0	-inf	0	0	-inf	0	0	-inf	0	0	-inf	0	0	-inf	0	0	-inf	0	0	-inf	0	0	-inf	32	18	144.5259615533006	17	17	114.0495755489672	77	77	132.08050603333976	0	0	-inf	41	41	111.57196835496025	115	115	67.01326846910459	0	0	-inf	0	0	-inf	8	8	105.52453752290644	55	24	141.74621505914368	0	0	-inf	15	15	121.72027214560312	0	0	-inf	0	0	-inf	0	0	-inf	0	0	-inf	0	0	-inf	19	19	102.97164603062511	0	0	-inf	0	0	-inf	13	13	105.33926751583964	217	199	142.3363318629564	11	11	106.0117483428065	14	14	154.86034301488476	0	0	-inf	10	10	117.75651033378206	0	0	-inf	0	0	-inf	0	0	-inf	31	15	127.46508721132534	39	39	124.58171966674149	13	13	115.64244517839168	0	0	-inf	88	71	146.6199441636099	26	26	128.27227256597996	10	10	107.79891318840332	0	0	-inf	252	199	134.25220736678412	0	0	-inf	7	7	111.12737364599656	0	0	-inf	488	427	111.55298765597527	28	18	144.1430464068665	0	0	-inf	0	0	-inf	28	7	122.51085605169567	7	7	66.80532316322282	70	58	117.78440681223395	108	77	118.0520946554533	132	71	117.06290221152881	0	0	-inf	0	0	-inf	0	0	-inf	69	47	126.00475442397264	7	7	137.35840742318464	6	6	130.35833168908854	0	0	-inf	339	237	126.51219278252084	0	0	-inf	43	34	128.10593344118132	40	28	136.58533227729149	13	13	127.31112432011005	0	0	-inf	0	0	-inf	259	224	128.83681605250425	92	67	122.74509163721956	20	4	107.35000733018504	0	0	-inf	0	0	-inf	994	842	127.61239316116098	0	0	-inf	0	0	-inf	8	8	82.32318551393925	11	11	164.85972813097803	8	8	116.26144403947167	0	0	-inf	0	0	-inf	12	12	99.89094534419178	7	7	156.6706846802816	0	0	-inf	59	59	147.7394259766282	0	0	-inf	0	0	-inf	0	0	-inf	0	0	-inf	0	0	-inf	199	81	139.72186356617792	0	0	-inf	6	6	143.07140452139225	0	0	-inf	0	0	-inf	6	6	97.0363355401817	6	6	123.83653849032572	41	35	135.12548986469315	0	0	-inf	0	0	-inf	0	0	-inf	0	0	-inf	18	18	127.81571512273094	0	0	-inf	104	92	130.4008481953107	1353	1034	131.1610386105302	0	0	-inf	18	18	90.88870513684512	0	0	-inf	12	0	137.20430494524257	0	0	-inf	10	10	142.39739748780624	17	8	78.7001293697632	0	0	-inf	17	11	143.59547517158293	0	0	-inf	51	34	115.76061050148331	20	20	137.2827304101957	6	6	140.47713292726607	329	31	102.32885876839958	1523	933	129.99018863180095	21	12	136.43967065489034	999	749	136.91045620371614	0	0	-inf	9	9	97.21622042430214	0	0	-inf	32	32	133.50859099173755	1708	407	139.34276849313397	409	328	129.44898213744162	8	8	149.0935476007964	39	39	132.3508166259197	7	7	104.51089347945164	6	6	95.29152244459323	8	8	145.0592600595501	0	0	-inf	115	97	125.46384477013672	10	10	111.7463590733184	15	15	139.26689200607083	10	10	131.5124310217298	36	36	135.57126426831758	0	0	-inf	0	0	-inf	0	0	-inf	10	10	100.95763813229331	101	80	133.2190370563151	40	23	125.45027231411504	0	0	-inf	0	0	-inf	14	14	113.93850420859006	21	21	121.26177048423307	516	333	127.24839931888263	103	71	127.37230123261607	0	0	-inf	0	0	-inf	0	0	-inf	0	0	-inf	56	56	127.65105320765535	27	27	51.280790718317135	44	32	126.75124163132006	67	67	88.91934354660293	0	0	-inf	0	0	-inf	0	0	-inf	464	377	130.1852746348637	8	8	123.33405060488695	60	53	128.4463468704122	0	0	-inf	12	6	112.39157938558759	10	10	112.42928827609133	0	0	-inf	0	0	-inf	9	9	103.07145096354988	0	0	-inf	7	7	114.18458245604019	636	395	125.73800233036229	0	0	-inf	0	0	-inf	235	235	57.504461581436566	6	6	94.40328136619674	12	12	69.16382549790474	11	11	49.67049252528458	30	30	62.25076488658049	14	14	77.7551009128739	7	7	69.0852609912537	9	9	69.01841619980873	98	98	62.09038470380605	7	7	59.18217952535766	16	16	94.02897618723122	0	0	-inf	34	34	76.95915241546356	43	43	60.769538948769224	21	21	116.60740455718852	21	21	71.68311701763703	78	64	118.83400142103213	0	0	-inf	17	17	56.67077675483058	0	0	-inf	0	0	-inf	16	16	118.77544130263836	8	8	83.8587482374287	17	17	53.3371523597176	7	7	104.73288275301536	0	0	-inf	13	13	61.95281828935404	18	18	66.36596493071612	33	33	71.27971908486101	22	22	73.50232601253573	18	18	84.76395087076021	0	0	-inf	17	17	59.54808381914156	0	0	-inf	0	0	-inf	8	8	55.82027137569302	29	2	104.86298350449624	0	0	-inf	0	0	-inf	0	0	-inf	8	1	100.26321682596226	11	5	93.58934586832385	44	28	74.5526075446336	11	11	65.4215785318364	0	0	-inf	0	0	-inf	7	7	83.05466471389913	31	31	69.48367997660237	23	23	66.8267079735117	0	0	-inf	16	16	96.42318096397895	0	0	-inf	16	16	124.25426959541406	11	11	47.54793626709557	0	0	-inf	0	0	-inf	7	7	67.27253252805396	16	16	71.31594370903943	0	0	-inf	9	9	87.67481184306911	17	17	81.13516355715076	22	22	88.64660235078073	0	0	-inf	0	0	-inf	35	35	66.22028949193678	19	19	78.1667879969153	28	28	51.687304601711105	23	9	96.56584482477854	0	0	-inf	183	183	54.52743766479301	0	0	-inf	14	3	102.95539516397888	0	0	-inf	0	0	-inf	7	7	69.30645709936618	16	16	101.63781842185463	11	11	101.67971591531794	0	0	-inf	39	39	74.46581336004408	14	14	114.3010513183922	0	0	-inf	6	6	94.17528351579999	16	16	79.86693622939784	8	8	117.23549225071457	10	10	88.37020497499896	66	66	73.72410731102427	48	48	92.47758767600298	28	28	57.73664424448121	0	0	-inf	6	6	75.86599324881554	0	0	-inf	9	9	58.56687010059714	8	8	98.7780482626518	10	10	44.59342891107753	6	6	121.08564041139913	0	0	-inf	32	32	104.9282122053155	0	0	-inf	0	0	-inf	0	0	-inf	26	26	113.70994573236771	0	0	-inf	0	0	-inf	15	15	86.04396723890193	0	0	-inf	0	0	-inf	93	64	125.64499202558484	13	13	48.430710730120644	0	0	-inf	10	10	51.86432114750281	0	0	-inf	0	0	-inf	42	42	73.72764526028777	6	6	93.02683496816776	0	0	-inf	7	7	117.52977487465277	28	28	48.733922287000276	0	0	-inf	131	131	60.95407105775404	23	23	74.0191810631849	9	9	72.93665827215844	0	0	-inf	7	7	75.20139202747079	10	10	113.80297075506428	64	64	61.731539372572435	13	13	70.20295997566197	22	22	68.05599899238587	0	0	-inf	0	0	-inf	7	7	86.85858355159864	0	0	-inf	0	0	-inf	35	27	125.07446109874468	14	14	112.11756915130124	22	16	122.77133708756016	7	7	81.79928283634892	0	0	-inf	7	7	72.67448636968412	7	7	90.8669383672089	21	21	110.06495777015354	0	0	-inf	43	43	55.70530609735487	10	10	105.49224522747735	0	0	-inf	28	28	71.75467000735338	12	5	92.01732172994276	67	67	71.97355121613859	7	7	102.33735306705681	67	67	48.507578177968234	7	7	101.06259425784309	0	0	-inf	23	1	97.31572994143389	88	88	76.26629361550297	12	12	116.31432432754202	0	0	-inf	49	49	55.38873936785616	12	12	57.72674861661986	0	0	-inf	0	0	-inf	0	0	-inf	0	0	-inf	9	3	110.35915285788613	0	0	-inf	0	0	-inf	0	0	-inf	16	16	68.6310182744595	26	26	67.42731916511255	0	0	-inf	56	0	98.32655591861304	0	0	-inf	0	0	-inf	29	19	116.9520148421449	0	0	-inf	33	33	130.05273255368763	0	0	-inf	12	12	112.36290347320484	12	12	61.33690421778526	6	6	76.8825200314387	7	7	82.30391140538335	0	0	-inf	11	4	117.49832861991204	0	0	-inf	0	0	-inf	0	0	-inf	12	12	63.802322473396316	0	0	-inf	9	9	77.45342603982763	187	187	52.85815331062665	296	296	71.87574579338865	11	11	92.58222581596598	0	0	-inf	0	0	-inf	0	0	-inf	19	19	57.507100930239055	7	7	71.65666852192724	0	0	-inf	0	0	-inf	67	67	67.85910722051027	8	8	95.47084838633265	8	8	94.25271605469513	0	0	-inf	8	8	129.41866780025634	0	0	-inf	0	0	-inf	11	11	69.18530417140742	6	6	120.57447200441628	8	8	78.91511151443527	32	23	126.74736786509905	8	8	102.73771546715702	0	0	-inf	0	0	-inf	9	9	57.410859174471426	20	20	55.23084885587182	0	0	-inf	0	0	-inf	7	7	54.9419714423596	0	0	-inf	0	0	-inf	0	0	-inf	6	6	89.25323279140771	11	11	63.20214682080496	0	0	-inf	0	0	-inf	13	13	71.01122333418532	902	8	102.3375580508996	35	35	94.15140958800572	11	11	119.13741119151436	24	24	117.77850022695657	12	12	62.07252646523585	49	49	53.40790531068629	11	11	78.2296710564393	34	34	77.20425419051472	12	12	54.516713592499286	6	6	69.83887610961021	0	0	-inf	25	25	63.41799288420967	12	12	66.67970443801661	25	2	96.05918533233643	238	3	94.57213873576784	7	7	82.62275845581057	0	0	-inf	8	8	78.25	21	21	66.77767627472416	6	6	49.64079322482201	7	7	68.64196711376705	0	0	-inf	7	7	87.95708442538925	0	0	-inf	174	174	60.190934321079496	7	7	81.80340950794866	8	8	84.94115981103378	0	0	-inf	8	8	89.59069789720922	0	0	-inf	0	0	-inf	132	23	94.84441408048018	0	0	-inf	23	13	77.67214384129198	0	0	-inf	8	0	89.26478024826369	0	0	-inf	0	0	-inf	88	74	60.77531444012481	33	33	68.13351243683769	10	10	80.26306904575867	10	10	71.56185915241795	166	166	58.94459854777404	8	8	78.92276282607212	21	21	84.1754007788114	7	7	60.019721094794214	14	14	59.290754057101644	0	0	-inf	25	25	55.444486832271366	36	36	56.06312561963172	0	0	-inf	7	7	75.10281474576854	17	4	92.64286160458946	61	61	65.119664088852	0	0	-inf	0	0	-inf	0	0	-inf	subspecies	Lactococcus lactis subsp. lactis
44688	0	0	-inf	0	0	-inf	0	0	-inf	0	0	-inf	0	0	-inf	0	0	-inf	0	0	-inf	0	0	-inf	0	0	-inf	0	0	-inf	0	0	-inf	0	0	-inf	0	0	-inf	0	0	-inf	0	0	-inf	0	0	-inf	0	0	-inf	0	0	-inf	18	18	128.27240992827893	0	0	-inf	0	0	-inf	9	9	117.04581441244379	0	0	-inf	0	0	-inf	0	0	-inf	0	0	-inf	0	0	-inf	0	0	-inf	0	0	-inf	0	0	-inf	0	0	-inf	0	0	-inf	40	40	129.16738974636144	18	18	105.18872782955589	147	147	120.21501605348367	0	0	-inf	0	0	-inf	6	6	107.71688462599109	0	0	-inf	0	0	-inf	0	0	-inf	0	0	-inf	0	0	-inf	0	0	-inf	0	0	-inf	0	0	-inf	0	0	-inf	0	0	-inf	0	0	-inf	0	0	-inf	36	36	107.14099852500338	0	0	-inf	47	47	117.55600020490041	0	0	-inf	0	0	-inf	0	0	-inf	0	0	-inf	6	6	169.61187904666045	0	0	-inf	0	0	-inf	0	0	-inf	0	0	-inf	0	0	-inf	0	0	-inf	7	7	128.17156754914467	0	0	-inf	0	0	-inf	0	0	-inf	0	0	-inf	0	0	-inf	0	0	-inf	0	0	-inf	0	0	-inf	14	14	133.2088756163323	0	0	-inf	0	0	-inf	0	0	-inf	0	0	-inf	0	0	-inf	0	0	-inf	0	0	-inf	7	7	95.23601096379008	0	0	-inf	0	0	-inf	0	0	-inf	0	0	-inf	0	0	-inf	0	0	-inf	0	0	-inf	0	0	-inf	0	0	-inf	0	0	-inf	0	0	-inf	0	0	-inf	0	0	-inf	0	0	-inf	0	0	-inf	0	0	-inf	0	0	-inf	0	0	-inf	0	0	-inf	0	0	-inf	0	0	-inf	0	0	-inf	0	0	-inf	0	0	-inf	0	0	-inf	0	0	-inf	0	0	-inf	0	0	-inf	0	0	-inf	0	0	-inf	0	0	-inf	0	0	-inf	0	0	-inf	0	0	-inf	0	0	-inf	0	0	-inf	0	0	-inf	0	0	-inf	0	0	-inf	0	0	-inf	0	0	-inf	0	0	-inf	0	0	-inf	0	0	-inf	0	0	-inf	12	12	118.93342339046633	0	0	-inf	0	0	-inf	0	0	-inf	0	0	-inf	0	0	-inf	0	0	-inf	0	0	-inf	0	0	-inf	0	0	-inf	0	0	-inf	0	0	-inf	0	0	-inf	0	0	-inf	0	0	-inf	0	0	-inf	14	14	110.40113189946653	0	0	-inf	0	0	-inf	0	0	-inf	12	12	98.06659795654703	0	0	-inf	0	0	-inf	0	0	-inf	0	0	-inf	0	0	-inf	0	0	-inf	9	9	148.38816056930753	0	0	-inf	0	0	-inf	0	0	-inf	0	0	-inf	0	0	-inf	0	0	-inf	0	0	-inf	0	0	-inf	76	76	133.19344748003363	0	0	-inf	9	9	135.56898538249632	0	0	-inf	0	0	-inf	0	0	-inf	0	0	-inf	16	16	117.41717755519656	13	13	116.03221247347291	16	16	103.34694246981442	0	0	-inf	0	0	-inf	35	35	113.32863730257563	0	0	-inf	0	0	-inf	0	0	-inf	0	0	-inf	0	0	-inf	0	0	-inf	0	0	-inf	0	0	-inf	0	0	-inf	0	0	-inf	0	0	-inf	0	0	-inf	0	0	-inf	0	0	-inf	0	0	-inf	0	0	-inf	18	18	147.5918607856631	0	0	-inf	0	0	-inf	0	0	-inf	0	0	-inf	0	0	-inf	0	0	-inf	0	0	-inf	0	0	-inf	0	0	-inf	0	0	-inf	0	0	-inf	0	0	-inf	0	0	-inf	12	12	120.32915317160413	53	53	108.61260431941406	0	0	-inf	0	0	-inf	0	0	-inf	0	0	-inf	0	0	-inf	0	0	-inf	9	9	71.76683999048227	0	0	-inf	0	0	-inf	0	0	-inf	17	17	117.70754125584125	0	0	-inf	0	0	-inf	298	298	99.29070306177377	57	57	118.48753032203182	0	0	-inf	14	14	121.5109864081591	0	0	-inf	0	0	-inf	0	0	-inf	0	0	-inf	97	97	131.63132085329156	38	38	124.9753415303958	0	0	-inf	0	0	-inf	0	0	-inf	0	0	-inf	0	0	-inf	0	0	-inf	11	11	143.9612684162988	0	0	-inf	0	0	-inf	0	0	-inf	0	0	-inf	0	0	-inf	0	0	-inf	0	0	-inf	0	0	-inf	15	15	125.73611810463844	10	10	107.76433220699577	0	0	-inf	0	0	-inf	0	0	-inf	0	0	-inf	79	79	98.09793855964872	22	22	119.97559101559243	0	0	-inf	0	0	-inf	0	0	-inf	0	0	-inf	0	0	-inf	0	0	-inf	0	0	-inf	0	0	-inf	0	0	-inf	0	0	-inf	0	0	-inf	26	26	135.14099375473933	0	0	-inf	7	7	127.0054196904447	0	0	-inf	0	0	-inf	0	0	-inf	0	0	-inf	0	0	-inf	0	0	-inf	0	0	-inf	0	0	-inf	62	62	126.78102308939408	0	0	-inf	0	0	-inf	0	0	-inf	0	0	-inf	0	0	-inf	0	0	-inf	0	0	-inf	0	0	-inf	0	0	-inf	0	0	-inf	0	0	-inf	0	0	-inf	0	0	-inf	0	0	-inf	0	0	-inf	0	0	-inf	0	0	-inf	0	0	-inf	14	14	100.41157355580374	0	0	-inf	0	0	-inf	0	0	-inf	0	0	-inf	0	0	-inf	0	0	-inf	0	0	-inf	0	0	-inf	0	0	-inf	0	0	-inf	0	0	-inf	0	0	-inf	0	0	-inf	0	0	-inf	0	0	-inf	0	0	-inf	0	0	-inf	0	0	-inf	0	0	-inf	27	27	103.81579709742189	0	0	-inf	0	0	-inf	0	0	-inf	7	7	108.15796208681401	6	6	100.07244543119863	16	16	109.96658014073206	0	0	-inf	0	0	-inf	0	0	-inf	0	0	-inf	0	0	-inf	0	0	-inf	0	0	-inf	0	0	-inf	0	0	-inf	0	0	-inf	0	0	-inf	0	0	-inf	0	0	-inf	0	0	-inf	0	0	-inf	0	0	-inf	0	0	-inf	0	0	-inf	0	0	-inf	0	0	-inf	0	0	-inf	0	0	-inf	0	0	-inf	0	0	-inf	14	14	105.96094415532116	0	0	-inf	0	0	-inf	0	0	-inf	11	11	98.58351306865256	0	0	-inf	0	0	-inf	0	0	-inf	0	0	-inf	0	0	-inf	0	0	-inf	0	0	-inf	0	0	-inf	0	0	-inf	0	0	-inf	0	0	-inf	0	0	-inf	0	0	-inf	0	0	-inf	0	0	-inf	0	0	-inf	0	0	-inf	0	0	-inf	0	0	-inf	0	0	-inf	0	0	-inf	0	0	-inf	0	0	-inf	0	0	-inf	0	0	-inf	0	0	-inf	0	0	-inf	0	0	-inf	0	0	-inf	0	0	-inf	0	0	-inf	0	0	-inf	0	0	-inf	0	0	-inf	22	22	127.19237086678132	0	0	-inf	0	0	-inf	0	0	-inf	0	0	-inf	0	0	-inf	0	0	-inf	0	0	-inf	0	0	-inf	0	0	-inf	0	0	-inf	0	0	-inf	0	0	-inf	0	0	-inf	0	0	-inf	0	0	-inf	0	0	-inf	0	0	-inf	0	0	-inf	0	0	-inf	0	0	-inf	0	0	-inf	0	0	-inf	0	0	-inf	0	0	-inf	0	0	-inf	0	0	-inf	0	0	-inf	6	6	107.69290478944977	0	0	-inf	0	0	-inf	0	0	-inf	0	0	-inf	0	0	-inf	0	0	-inf	0	0	-inf	0	0	-inf	0	0	-inf	0	0	-inf	7	7	118.03810503747985	0	0	-inf	0	0	-inf	0	0	-inf	0	0	-inf	0	0	-inf	22	22	95.10280857513543	0	0	-inf	0	0	-inf	0	0	-inf	0	0	-inf	0	0	-inf	0	0	-inf	0	0	-inf	0	0	-inf	0	0	-inf	0	0	-inf	0	0	-inf	0	0	-inf	0	0	-inf	0	0	-inf	0	0	-inf	0	0	-inf	56	56	98.32655591861304	0	0	-inf	0	0	-inf	10	10	120.6125494611784	0	0	-inf	0	0	-inf	0	0	-inf	0	0	-inf	0	0	-inf	0	0	-inf	0	0	-inf	0	0	-inf	7	7	101.03351758747199	0	0	-inf	0	0	-inf	0	0	-inf	0	0	-inf	0	0	-inf	0	0	-inf	0	0	-inf	0	0	-inf	0	0	-inf	0	0	-inf	0	0	-inf	0	0	-inf	0	0	-inf	0	0	-inf	0	0	-inf	0	0	-inf	0	0	-inf	0	0	-inf	0	0	-inf	0	0	-inf	0	0	-inf	0	0	-inf	0	0	-inf	0	0	-inf	0	0	-inf	0	0	-inf	0	0	-inf	0	0	-inf	0	0	-inf	0	0	-inf	0	0	-inf	0	0	-inf	0	0	-inf	0	0	-inf	0	0	-inf	0	0	-inf	0	0	-inf	0	0	-inf	0	0	-inf	0	0	-inf	0	0	-inf	0	0	-inf	0	0	-inf	894	894	102.19111273426003	0	0	-inf	0	0	-inf	0	0	-inf	0	0	-inf	0	0	-inf	0	0	-inf	0	0	-inf	0	0	-inf	0	0	-inf	0	0	-inf	0	0	-inf	0	0	-inf	23	23	97.67302753514828	235	235	95.06365231635091	0	0	-inf	0	0	-inf	0	0	-inf	0	0	-inf	0	0	-inf	0	0	-inf	0	0	-inf	0	0	-inf	0	0	-inf	0	0	-inf	0	0	-inf	0	0	-inf	0	0	-inf	0	0	-inf	0	0	-inf	0	0	-inf	109	109	96.45144002148314	0	0	-inf	10	10	104.91279235872184	0	0	-inf	8	8	89.26478024826369	0	0	-inf	0	0	-inf	14	14	108.5358619710575	0	0	-inf	0	0	-inf	0	0	-inf	0	0	-inf	0	0	-inf	0	0	-inf	0	0	-inf	0	0	-inf	0	0	-inf	0	0	-inf	0	0	-inf	0	0	-inf	0	0	-inf	13	13	101.30114846995316	0	0	-inf	0	0	-inf	0	0	-inf	0	0	-inf	no_rank	Lactococcus lactis subsp. lactis bv. diacetylactis
684738	0	0	-inf	0	0	-inf	0	0	-inf	0	0	-inf	0	0	-inf	0	0	-inf	0	0	-inf	0	0	-inf	0	0	-inf	0	0	-inf	0	0	-inf	0	0	-inf	0	0	-inf	0	0	-inf	0	0	-inf	0	0	-inf	0	0	-inf	0	0	-inf	0	0	-inf	0	0	-inf	0	0	-inf	0	0	-inf	0	0	-inf	0	0	-inf	0	0	-inf	0	0	-inf	0	0	-inf	0	0	-inf	0	0	-inf	0	0	-inf	0	0	-inf	0	0	-inf	0	0	-inf	0	0	-inf	16	16	123.49387165930591	0	0	-inf	0	0	-inf	0	0	-inf	0	0	-inf	0	0	-inf	0	0	-inf	0	0	-inf	0	0	-inf	0	0	-inf	0	0	-inf	0	0	-inf	0	0	-inf	0	0	-inf	0	0	-inf	0	0	-inf	0	0	-inf	0	0	-inf	0	0	-inf	0	0	-inf	0	0	-inf	0	0	-inf	0	0	-inf	0	0	-inf	0	0	-inf	0	0	-inf	0	0	-inf	0	0	-inf	0	0	-inf	0	0	-inf	0	0	-inf	0	0	-inf	0	0	-inf	0	0	-inf	0	0	-inf	0	0	-inf	0	0	-inf	0	0	-inf	0	0	-inf	0	0	-inf	0	0	-inf	0	0	-inf	0	0	-inf	0	0	-inf	0	0	-inf	0	0	-inf	0	0	-inf	0	0	-inf	0	0	-inf	0	0	-inf	0	0	-inf	0	0	-inf	0	0	-inf	0	0	-inf	0	0	-inf	0	0	-inf	0	0	-inf	0	0	-inf	0	0	-inf	0	0	-inf	0	0	-inf	0	0	-inf	0	0	-inf	0	0	-inf	0	0	-inf	0	0	-inf	0	0	-inf	0	0	-inf	0	0	-inf	0	0	-inf	0	0	-inf	0	0	-inf	0	0	-inf	0	0	-inf	0	0	-inf	0	0	-inf	0	0	-inf	0	0	-inf	0	0	-inf	0	0	-inf	0	0	-inf	0	0	-inf	0	0	-inf	0	0	-inf	0	0	-inf	0	0	-inf	0	0	-inf	0	0	-inf	0	0	-inf	0	0	-inf	0	0	-inf	0	0	-inf	0	0	-inf	0	0	-inf	0	0	-inf	0	0	-inf	0	0	-inf	0	0	-inf	0	0	-inf	0	0	-inf	0	0	-inf	0	0	-inf	0	0	-inf	0	0	-inf	0	0	-inf	0	0	-inf	0	0	-inf	0	0	-inf	0	0	-inf	9	9	130.8769095854446	0	0	-inf	0	0	-inf	0	0	-inf	0	0	-inf	0	0	-inf	0	0	-inf	0	0	-inf	0	0	-inf	0	0	-inf	0	0	-inf	0	0	-inf	0	0	-inf	0	0	-inf	0	0	-inf	0	0	-inf	0	0	-inf	0	0	-inf	0	0	-inf	0	0	-inf	0	0	-inf	0	0	-inf	0	0	-inf	0	0	-inf	0	0	-inf	0	0	-inf	0	0	-inf	0	0	-inf	0	0	-inf	0	0	-inf	0	0	-inf	0	0	-inf	0	0	-inf	0	0	-inf	0	0	-inf	0	0	-inf	0	0	-inf	0	0	-inf	0	0	-inf	0	0	-inf	0	0	-inf	0	0	-inf	0	0	-inf	0	0	-inf	0	0	-inf	0	0	-inf	0	0	-inf	0	0	-inf	0	0	-inf	0	0	-inf	0	0	-inf	0	0	-inf	0	0	-inf	0	0	-inf	0	0	-inf	0	0	-inf	0	0	-inf	0	0	-inf	0	0	-inf	0	0	-inf	0	0	-inf	0	0	-inf	0	0	-inf	0	0	-inf	29	29	113.498193247667	0	0	-inf	0	0	-inf	0	0	-inf	0	0	-inf	0	0	-inf	0	0	-inf	0	0	-inf	0	0	-inf	0	0	-inf	0	0	-inf	0	0	-inf	0	0	-inf	0	0	-inf	0	0	-inf	14	14	118.63201075937498	0	0	-inf	120	120	137.31321820674196	0	0	-inf	0	0	-inf	0	0	-inf	0	0	-inf	7	7	104.0	0	0	-inf	0	0	-inf	0	0	-inf	0	0	-inf	0	0	-inf	0	0	-inf	0	0	-inf	0	0	-inf	0	0	-inf	0	0	-inf	0	0	-inf	0	0	-inf	0	0	-inf	0	0	-inf	0	0	-inf	0	0	-inf	0	0	-inf	0	0	-inf	0	0	-inf	0	0	-inf	0	0	-inf	0	0	-inf	10	10	122.74763086188837	0	0	-inf	0	0	-inf	0	0	-inf	0	0	-inf	0	0	-inf	0	0	-inf	0	0	-inf	0	0	-inf	0	0	-inf	0	0	-inf	0	0	-inf	0	0	-inf	0	0	-inf	0	0	-inf	0	0	-inf	0	0	-inf	0	0	-inf	0	0	-inf	0	0	-inf	0	0	-inf	0	0	-inf	0	0	-inf	0	0	-inf	14	14	119.2413044801989	0	0	-inf	0	0	-inf	0	0	-inf	0	0	-inf	0	0	-inf	0	0	-inf	0	0	-inf	0	0	-inf	0	0	-inf	0	0	-inf	0	0	-inf	0	0	-inf	0	0	-inf	0	0	-inf	0	0	-inf	0	0	-inf	0	0	-inf	0	0	-inf	0	0	-inf	0	0	-inf	0	0	-inf	0	0	-inf	0	0	-inf	0	0	-inf	0	0	-inf	0	0	-inf	0	0	-inf	0	0	-inf	0	0	-inf	0	0	-inf	0	0	-inf	0	0	-inf	0	0	-inf	0	0	-inf	0	0	-inf	0	0	-inf	0	0	-inf	0	0	-inf	0	0	-inf	0	0	-inf	0	0	-inf	0	0	-inf	0	0	-inf	0	0	-inf	0	0	-inf	0	0	-inf	0	0	-inf	0	0	-inf	0	0	-inf	0	0	-inf	0	0	-inf	0	0	-inf	0	0	-inf	0	0	-inf	0	0	-inf	0	0	-inf	0	0	-inf	0	0	-inf	0	0	-inf	0	0	-inf	0	0	-inf	0	0	-inf	0	0	-inf	0	0	-inf	0	0	-inf	0	0	-inf	0	0	-inf	0	0	-inf	0	0	-inf	0	0	-inf	0	0	-inf	0	0	-inf	0	0	-inf	0	0	-inf	0	0	-inf	0	0	-inf	0	0	-inf	0	0	-inf	0	0	-inf	0	0	-inf	0	0	-inf	0	0	-inf	0	0	-inf	0	0	-inf	0	0	-inf	0	0	-inf	0	0	-inf	0	0	-inf	0	0	-inf	0	0	-inf	0	0	-inf	0	0	-inf	0	0	-inf	0	0	-inf	0	0	-inf	0	0	-inf	0	0	-inf	0	0	-inf	0	0	-inf	0	0	-inf	0	0	-inf	0	0	-inf	0	0	-inf	0	0	-inf	0	0	-inf	0	0	-inf	0	0	-inf	0	0	-inf	0	0	-inf	0	0	-inf	0	0	-inf	0	0	-inf	0	0	-inf	0	0	-inf	0	0	-inf	0	0	-inf	0	0	-inf	0	0	-inf	0	0	-inf	0	0	-inf	0	0	-inf	0	0	-inf	0	0	-inf	0	0	-inf	0	0	-inf	0	0	-inf	0	0	-inf	0	0	-inf	0	0	-inf	0	0	-inf	0	0	-inf	0	0	-inf	0	0	-inf	0	0	-inf	0	0	-inf	0	0	-inf	0	0	-inf	0	0	-inf	0	0	-inf	0	0	-inf	0	0	-inf	0	0	-inf	0	0	-inf	0	0	-inf	0	0	-inf	0	0	-inf	0	0	-inf	0	0	-inf	0	0	-inf	0	0	-inf	0	0	-inf	0	0	-inf	0	0	-inf	0	0	-inf	0	0	-inf	0	0	-inf	0	0	-inf	0	0	-inf	0	0	-inf	0	0	-inf	0	0	-inf	0	0	-inf	0	0	-inf	0	0	-inf	0	0	-inf	0	0	-inf	0	0	-inf	0	0	-inf	0	0	-inf	0	0	-inf	0	0	-inf	0	0	-inf	0	0	-inf	0	0	-inf	0	0	-inf	0	0	-inf	0	0	-inf	0	0	-inf	0	0	-inf	0	0	-inf	0	0	-inf	0	0	-inf	0	0	-inf	0	0	-inf	0	0	-inf	0	0	-inf	0	0	-inf	0	0	-inf	0	0	-inf	0	0	-inf	0	0	-inf	0	0	-inf	0	0	-inf	0	0	-inf	0	0	-inf	0	0	-inf	0	0	-inf	0	0	-inf	0	0	-inf	0	0	-inf	0	0	-inf	0	0	-inf	0	0	-inf	0	0	-inf	0	0	-inf	0	0	-inf	0	0	-inf	0	0	-inf	0	0	-inf	0	0	-inf	0	0	-inf	0	0	-inf	0	0	-inf	0	0	-inf	0	0	-inf	0	0	-inf	0	0	-inf	0	0	-inf	0	0	-inf	0	0	-inf	0	0	-inf	0	0	-inf	0	0	-inf	0	0	-inf	0	0	-inf	0	0	-inf	0	0	-inf	0	0	-inf	0	0	-inf	0	0	-inf	0	0	-inf	0	0	-inf	0	0	-inf	0	0	-inf	0	0	-inf	0	0	-inf	0	0	-inf	0	0	-inf	0	0	-inf	0	0	-inf	0	0	-inf	0	0	-inf	0	0	-inf	0	0	-inf	0	0	-inf	0	0	-inf	0	0	-inf	0	0	-inf	0	0	-inf	0	0	-inf	0	0	-inf	0	0	-inf	0	0	-inf	0	0	-inf	0	0	-inf	0	0	-inf	0	0	-inf	0	0	-inf	0	0	-inf	0	0	-inf	0	0	-inf	0	0	-inf	0	0	-inf	0	0	-inf	0	0	-inf	0	0	-inf	0	0	-inf	0	0	-inf	0	0	-inf	0	0	-inf	0	0	-inf	0	0	-inf	0	0	-inf	0	0	-inf	0	0	-inf	0	0	-inf	0	0	-inf	0	0	-inf	0	0	-inf	0	0	-inf	0	0	-inf	0	0	-inf	0	0	-inf	strain	Lactococcus lactis subsp. lactis KF147
889971	0	0	-inf	0	0	-inf	0	0	-inf	0	0	-inf	0	0	-inf	0	0	-inf	0	0	-inf	0	0	-inf	0	0	-inf	0	0	-inf	0	0	-inf	0	0	-inf	0	0	-inf	0	0	-inf	0	0	-inf	0	0	-inf	0	0	-inf	0	0	-inf	0	0	-inf	0	0	-inf	0	0	-inf	0	0	-inf	0	0	-inf	0	0	-inf	0	0	-inf	0	0	-inf	0	0	-inf	0	0	-inf	0	0	-inf	0	0	-inf	0	0	-inf	0	0	-inf	0	0	-inf	0	0	-inf	0	0	-inf	0	0	-inf	0	0	-inf	0	0	-inf	0	0	-inf	0	0	-inf	0	0	-inf	0	0	-inf	0	0	-inf	0	0	-inf	0	0	-inf	0	0	-inf	0	0	-inf	0	0	-inf	0	0	-inf	0	0	-inf	0	0	-inf	0	0	-inf	0	0	-inf	0	0	-inf	0	0	-inf	0	0	-inf	0	0	-inf	0	0	-inf	0	0	-inf	0	0	-inf	0	0	-inf	0	0	-inf	0	0	-inf	0	0	-inf	0	0	-inf	0	0	-inf	0	0	-inf	0	0	-inf	0	0	-inf	0	0	-inf	0	0	-inf	0	0	-inf	0	0	-inf	0	0	-inf	0	0	-inf	0	0	-inf	0	0	-inf	0	0	-inf	0	0	-inf	0	0	-inf	0	0	-inf	0	0	-inf	0	0	-inf	0	0	-inf	0	0	-inf	0	0	-inf	0	0	-inf	0	0	-inf	0	0	-inf	0	0	-inf	0	0	-inf	0	0	-inf	0	0	-inf	0	0	-inf	0	0	-inf	0	0	-inf	0	0	-inf	0	0	-inf	0	0	-inf	0	0	-inf	0	0	-inf	0	0	-inf	0	0	-inf	0	0	-inf	0	0	-inf	0	0	-inf	0	0	-inf	0	0	-inf	0	0	-inf	0	0	-inf	0	0	-inf	0	0	-inf	0	0	-inf	0	0	-inf	0	0	-inf	0	0	-inf	0	0	-inf	0	0	-inf	0	0	-inf	0	0	-inf	0	0	-inf	0	0	-inf	0	0	-inf	0	0	-inf	0	0	-inf	0	0	-inf	0	0	-inf	0	0	-inf	0	0	-inf	0	0	-inf	0	0	-inf	0	0	-inf	0	0	-inf	0	0	-inf	0	0	-inf	0	0	-inf	0	0	-inf	0	0	-inf	0	0	-inf	0	0	-inf	0	0	-inf	0	0	-inf	0	0	-inf	0	0	-inf	0	0	-inf	0	0	-inf	0	0	-inf	0	0	-inf	0	0	-inf	0	0	-inf	0	0	-inf	0	0	-inf	0	0	-inf	0	0	-inf	0	0	-inf	0	0	-inf	0	0	-inf	0	0	-inf	0	0	-inf	0	0	-inf	0	0	-inf	0	0	-inf	0	0	-inf	0	0	-inf	0	0	-inf	0	0	-inf	0	0	-inf	0	0	-inf	0	0	-inf	0	0	-inf	0	0	-inf	0	0	-inf	0	0	-inf	0	0	-inf	0	0	-inf	0	0	-inf	0	0	-inf	0	0	-inf	0	0	-inf	0	0	-inf	0	0	-inf	0	0	-inf	0	0	-inf	0	0	-inf	0	0	-inf	0	0	-inf	0	0	-inf	0	0	-inf	0	0	-inf	0	0	-inf	0	0	-inf	0	0	-inf	0	0	-inf	0	0	-inf	0	0	-inf	0	0	-inf	0	0	-inf	0	0	-inf	0	0	-inf	0	0	-inf	0	0	-inf	0	0	-inf	0	0	-inf	0	0	-inf	0	0	-inf	0	0	-inf	0	0	-inf	13	13	118.68448010529731	0	0	-inf	0	0	-inf	0	0	-inf	0	0	-inf	0	0	-inf	0	0	-inf	0	0	-inf	0	0	-inf	0	0	-inf	0	0	-inf	0	0	-inf	0	0	-inf	0	0	-inf	0	0	-inf	0	0	-inf	0	0	-inf	0	0	-inf	0	0	-inf	0	0	-inf	0	0	-inf	0	0	-inf	0	0	-inf	0	0	-inf	0	0	-inf	0	0	-inf	0	0	-inf	0	0	-inf	0	0	-inf	0	0	-inf	0	0	-inf	0	0	-inf	0	0	-inf	0	0	-inf	0	0	-inf	0	0	-inf	0	0	-inf	0	0	-inf	0	0	-inf	0	0	-inf	0	0	-inf	0	0	-inf	0	0	-inf	0	0	-inf	0	0	-inf	0	0	-inf	0	0	-inf	0	0	-inf	0	0	-inf	0	0	-inf	0	0	-inf	0	0	-inf	0	0	-inf	0	0	-inf	0	0	-inf	0	0	-inf	0	0	-inf	0	0	-inf	0	0	-inf	0	0	-inf	0	0	-inf	0	0	-inf	0	0	-inf	0	0	-inf	0	0	-inf	0	0	-inf	0	0	-inf	0	0	-inf	0	0	-inf	0	0	-inf	0	0	-inf	0	0	-inf	0	0	-inf	0	0	-inf	0	0	-inf	0	0	-inf	0	0	-inf	0	0	-inf	0	0	-inf	0	0	-inf	0	0	-inf	0	0	-inf	0	0	-inf	0	0	-inf	0	0	-inf	0	0	-inf	0	0	-inf	0	0	-inf	0	0	-inf	0	0	-inf	0	0	-inf	0	0	-inf	0	0	-inf	0	0	-inf	0	0	-inf	0	0	-inf	0	0	-inf	0	0	-inf	0	0	-inf	0	0	-inf	0	0	-inf	0	0	-inf	0	0	-inf	0	0	-inf	0	0	-inf	0	0	-inf	0	0	-inf	0	0	-inf	0	0	-inf	0	0	-inf	0	0	-inf	0	0	-inf	0	0	-inf	0	0	-inf	0	0	-inf	0	0	-inf	0	0	-inf	0	0	-inf	0	0	-inf	0	0	-inf	0	0	-inf	0	0	-inf	0	0	-inf	0	0	-inf	0	0	-inf	0	0	-inf	0	0	-inf	0	0	-inf	0	0	-inf	0	0	-inf	0	0	-inf	0	0	-inf	0	0	-inf	0	0	-inf	0	0	-inf	0	0	-inf	0	0	-inf	0	0	-inf	0	0	-inf	0	0	-inf	0	0	-inf	0	0	-inf	0	0	-inf	0	0	-inf	0	0	-inf	0	0	-inf	0	0	-inf	0	0	-inf	0	0	-inf	0	0	-inf	0	0	-inf	0	0	-inf	0	0	-inf	0	0	-inf	0	0	-inf	0	0	-inf	0	0	-inf	0	0	-inf	0	0	-inf	0	0	-inf	0	0	-inf	0	0	-inf	0	0	-inf	0	0	-inf	0	0	-inf	0	0	-inf	0	0	-inf	0	0	-inf	0	0	-inf	0	0	-inf	0	0	-inf	0	0	-inf	0	0	-inf	0	0	-inf	0	0	-inf	0	0	-inf	0	0	-inf	0	0	-inf	0	0	-inf	0	0	-inf	0	0	-inf	0	0	-inf	0	0	-inf	0	0	-inf	0	0	-inf	0	0	-inf	0	0	-inf	0	0	-inf	0	0	-inf	0	0	-inf	0	0	-inf	0	0	-inf	0	0	-inf	0	0	-inf	0	0	-inf	0	0	-inf	0	0	-inf	0	0	-inf	0	0	-inf	0	0	-inf	0	0	-inf	0	0	-inf	0	0	-inf	0	0	-inf	0	0	-inf	0	0	-inf	0	0	-inf	0	0	-inf	0	0	-inf	0	0	-inf	0	0	-inf	0	0	-inf	0	0	-inf	0	0	-inf	0	0	-inf	0	0	-inf	0	0	-inf	0	0	-inf	0	0	-inf	0	0	-inf	0	0	-inf	0	0	-inf	0	0	-inf	0	0	-inf	0	0	-inf	0	0	-inf	0	0	-inf	0	0	-inf	0	0	-inf	0	0	-inf	0	0	-inf	0	0	-inf	0	0	-inf	0	0	-inf	0	0	-inf	0	0	-inf	0	0	-inf	0	0	-inf	0	0	-inf	0	0	-inf	0	0	-inf	0	0	-inf	0	0	-inf	0	0	-inf	0	0	-inf	0	0	-inf	0	0	-inf	0	0	-inf	0	0	-inf	0	0	-inf	0	0	-inf	0	0	-inf	0	0	-inf	0	0	-inf	0	0	-inf	0	0	-inf	0	0	-inf	0	0	-inf	0	0	-inf	0	0	-inf	0	0	-inf	0	0	-inf	0	0	-inf	0	0	-inf	0	0	-inf	0	0	-inf	0	0	-inf	0	0	-inf	0	0	-inf	0	0	-inf	0	0	-inf	0	0	-inf	0	0	-inf	0	0	-inf	0	0	-inf	0	0	-inf	0	0	-inf	0	0	-inf	0	0	-inf	0	0	-inf	0	0	-inf	0	0	-inf	0	0	-inf	0	0	-inf	0	0	-inf	0	0	-inf	0	0	-inf	0	0	-inf	0	0	-inf	0	0	-inf	0	0	-inf	0	0	-inf	0	0	-inf	0	0	-inf	0	0	-inf	0	0	-inf	0	0	-inf	0	0	-inf	0	0	-inf	0	0	-inf	0	0	-inf	0	0	-inf	0	0	-inf	0	0	-inf	0	0	-inf	0	0	-inf	0	0	-inf	0	0	-inf	0	0	-inf	0	0	-inf	0	0	-inf	0	0	-inf	0	0	-inf	0	0	-inf	0	0	-inf	0	0	-inf	0	0	-inf	0	0	-inf	0	0	-inf	0	0	-inf	0	0	-inf	0	0	-inf	0	0	-inf	0	0	-inf	0	0	-inf	0	0	-inf	0	0	-inf	0	0	-inf	0	0	-inf	0	0	-inf	0	0	-inf	0	0	-inf	0	0	-inf	0	0	-inf	0	0	-inf	0	0	-inf	0	0	-inf	0	0	-inf	0	0	-inf	0	0	-inf	0	0	-inf	0	0	-inf	0	0	-inf	0	0	-inf	0	0	-inf	0	0	-inf	0	0	-inf	0	0	-inf	0	0	-inf	0	0	-inf	0	0	-inf	0	0	-inf	0	0	-inf	strain	Lactococcus lactis subsp. lactis K214
929102	0	0	-inf	0	0	-inf	0	0	-inf	10	10	46.484062043356595	0	0	-inf	0	0	-inf	0	0	-inf	0	0	-inf	0	0	-inf	0	0	-inf	0	0	-inf	0	0	-inf	0	0	-inf	0	0	-inf	0	0	-inf	0	0	-inf	0	0	-inf	0	0	-inf	0	0	-inf	0	0	-inf	0	0	-inf	0	0	-inf	0	0	-inf	0	0	-inf	0	0	-inf	0	0	-inf	0	0	-inf	0	0	-inf	0	0	-inf	0	0	-inf	0	0	-inf	0	0	-inf	0	0	-inf	0	0	-inf	13	13	135.28134764105815	0	0	-inf	0	0	-inf	0	0	-inf	0	0	-inf	0	0	-inf	0	0	-inf	0	0	-inf	0	0	-inf	0	0	-inf	0	0	-inf	0	0	-inf	0	0	-inf	0	0	-inf	0	0	-inf	0	0	-inf	0	0	-inf	0	0	-inf	23	23	144.6740348582557	0	0	-inf	0	0	-inf	0	0	-inf	0	0	-inf	0	0	-inf	0	0	-inf	0	0	-inf	0	0	-inf	0	0	-inf	0	0	-inf	0	0	-inf	0	0	-inf	0	0	-inf	0	0	-inf	0	0	-inf	0	0	-inf	0	0	-inf	0	0	-inf	0	0	-inf	0	0	-inf	0	0	-inf	0	0	-inf	0	0	-inf	0	0	-inf	16	16	49.148477334485015	0	0	-inf	0	0	-inf	0	0	-inf	0	0	-inf	0	0	-inf	0	0	-inf	0	0	-inf	0	0	-inf	0	0	-inf	0	0	-inf	0	0	-inf	0	0	-inf	0	0	-inf	0	0	-inf	0	0	-inf	0	0	-inf	0	0	-inf	0	0	-inf	0	0	-inf	0	0	-inf	0	0	-inf	0	0	-inf	0	0	-inf	0	0	-inf	0	0	-inf	0	0	-inf	0	0	-inf	0	0	-inf	0	0	-inf	0	0	-inf	0	0	-inf	0	0	-inf	0	0	-inf	0	0	-inf	0	0	-inf	0	0	-inf	0	0	-inf	0	0	-inf	0	0	-inf	0	0	-inf	0	0	-inf	0	0	-inf	0	0	-inf	0	0	-inf	0	0	-inf	0	0	-inf	0	0	-inf	0	0	-inf	0	0	-inf	0	0	-inf	0	0	-inf	0	0	-inf	0	0	-inf	0	0	-inf	0	0	-inf	0	0	-inf	0	0	-inf	0	0	-inf	0	0	-inf	0	0	-inf	0	0	-inf	0	0	-inf	0	0	-inf	0	0	-inf	0	0	-inf	0	0	-inf	0	0	-inf	0	0	-inf	0	0	-inf	15	15	139.41593117671343	0	0	-inf	0	0	-inf	0	0	-inf	0	0	-inf	0	0	-inf	0	0	-inf	0	0	-inf	0	0	-inf	0	0	-inf	0	0	-inf	0	0	-inf	0	0	-inf	0	0	-inf	0	0	-inf	0	0	-inf	0	0	-inf	0	0	-inf	0	0	-inf	0	0	-inf	0	0	-inf	0	0	-inf	0	0	-inf	6	6	118.0845346824687	0	0	-inf	0	0	-inf	0	0	-inf	0	0	-inf	8	8	97.3145033756021	0	0	-inf	0	0	-inf	0	0	-inf	0	0	-inf	0	0	-inf	0	0	-inf	0	0	-inf	0	0	-inf	0	0	-inf	0	0	-inf	0	0	-inf	0	0	-inf	0	0	-inf	0	0	-inf	0	0	-inf	0	0	-inf	0	0	-inf	0	0	-inf	0	0	-inf	0	0	-inf	0	0	-inf	0	0	-inf	0	0	-inf	0	0	-inf	0	0	-inf	0	0	-inf	0	0	-inf	0	0	-inf	0	0	-inf	0	0	-inf	0	0	-inf	7	7	131.9287191268236	0	0	-inf	0	0	-inf	0	0	-inf	0	0	-inf	0	0	-inf	0	0	-inf	0	0	-inf	0	0	-inf	0	0	-inf	0	0	-inf	0	0	-inf	0	0	-inf	0	0	-inf	0	0	-inf	0	0	-inf	0	0	-inf	0	0	-inf	0	0	-inf	0	0	-inf	0	0	-inf	0	0	-inf	0	0	-inf	8	8	114.57501294898783	0	0	-inf	0	0	-inf	0	0	-inf	0	0	-inf	0	0	-inf	0	0	-inf	0	0	-inf	0	0	-inf	0	0	-inf	0	0	-inf	0	0	-inf	0	0	-inf	0	0	-inf	0	0	-inf	0	0	-inf	0	0	-inf	0	0	-inf	0	0	-inf	0	0	-inf	0	0	-inf	0	0	-inf	6	6	89.781682279868	0	0	-inf	0	0	-inf	0	0	-inf	0	0	-inf	0	0	-inf	0	0	-inf	0	0	-inf	0	0	-inf	0	0	-inf	0	0	-inf	0	0	-inf	0	0	-inf	11	11	126.15015747580928	0	0	-inf	0	0	-inf	0	0	-inf	0	0	-inf	0	0	-inf	0	0	-inf	0	0	-inf	0	0	-inf	0	0	-inf	0	0	-inf	0	0	-inf	0	0	-inf	0	0	-inf	0	0	-inf	0	0	-inf	0	0	-inf	0	0	-inf	0	0	-inf	0	0	-inf	0	0	-inf	0	0	-inf	0	0	-inf	0	0	-inf	0	0	-inf	0	0	-inf	0	0	-inf	0	0	-inf	0	0	-inf	0	0	-inf	0	0	-inf	0	0	-inf	0	0	-inf	0	0	-inf	0	0	-inf	0	0	-inf	0	0	-inf	0	0	-inf	0	0	-inf	0	0	-inf	0	0	-inf	0	0	-inf	0	0	-inf	0	0	-inf	0	0	-inf	0	0	-inf	0	0	-inf	0	0	-inf	0	0	-inf	0	0	-inf	0	0	-inf	0	0	-inf	0	0	-inf	0	0	-inf	0	0	-inf	0	0	-inf	0	0	-inf	0	0	-inf	0	0	-inf	0	0	-inf	0	0	-inf	0	0	-inf	0	0	-inf	0	0	-inf	0	0	-inf	0	0	-inf	0	0	-inf	0	0	-inf	0	0	-inf	0	0	-inf	0	0	-inf	0	0	-inf	0	0	-inf	0	0	-inf	0	0	-inf	0	0	-inf	0	0	-inf	0	0	-inf	0	0	-inf	0	0	-inf	0	0	-inf	0	0	-inf	0	0	-inf	0	0	-inf	0	0	-inf	0	0	-inf	0	0	-inf	0	0	-inf	0	0	-inf	0	0	-inf	0	0	-inf	0	0	-inf	0	0	-inf	0	0	-inf	0	0	-inf	0	0	-inf	0	0	-inf	0	0	-inf	0	0	-inf	0	0	-inf	0	0	-inf	0	0	-inf	0	0	-inf	0	0	-inf	0	0	-inf	0	0	-inf	0	0	-inf	0	0	-inf	0	0	-inf	0	0	-inf	0	0	-inf	0	0	-inf	0	0	-inf	0	0	-inf	0	0	-inf	0	0	-inf	0	0	-inf	0	0	-inf	0	0	-inf	0	0	-inf	0	0	-inf	0	0	-inf	0	0	-inf	0	0	-inf	0	0	-inf	0	0	-inf	0	0	-inf	0	0	-inf	0	0	-inf	0	0	-inf	0	0	-inf	0	0	-inf	0	0	-inf	0	0	-inf	0	0	-inf	0	0	-inf	0	0	-inf	0	0	-inf	0	0	-inf	0	0	-inf	0	0	-inf	0	0	-inf	0	0	-inf	0	0	-inf	0	0	-inf	0	0	-inf	0	0	-inf	0	0	-inf	0	0	-inf	0	0	-inf	0	0	-inf	0	0	-inf	0	0	-inf	0	0	-inf	0	0	-inf	0	0	-inf	0	0	-inf	0	0	-inf	0	0	-inf	0	0	-inf	0	0	-inf	0	0	-inf	0	0	-inf	0	0	-inf	0	0	-inf	0	0	-inf	0	0	-inf	0	0	-inf	0	0	-inf	0	0	-inf	0	0	-inf	0	0	-inf	0	0	-inf	0	0	-inf	0	0	-inf	0	0	-inf	0	0	-inf	0	0	-inf	0	0	-inf	0	0	-inf	0	0	-inf	0	0	-inf	0	0	-inf	0	0	-inf	0	0	-inf	0	0	-inf	0	0	-inf	0	0	-inf	0	0	-inf	0	0	-inf	0	0	-inf	0	0	-inf	0	0	-inf	0	0	-inf	0	0	-inf	0	0	-inf	0	0	-inf	0	0	-inf	0	0	-inf	0	0	-inf	0	0	-inf	0	0	-inf	0	0	-inf	0	0	-inf	0	0	-inf	0	0	-inf	0	0	-inf	0	0	-inf	0	0	-inf	0	0	-inf	0	0	-inf	0	0	-inf	0	0	-inf	0	0	-inf	0	0	-inf	0	0	-inf	0	0	-inf	0	0	-inf	0	0	-inf	0	0	-inf	0	0	-inf	0	0	-inf	0	0	-inf	0	0	-inf	0	0	-inf	0	0	-inf	0	0	-inf	0	0	-inf	0	0	-inf	0	0	-inf	0	0	-inf	0	0	-inf	0	0	-inf	0	0	-inf	0	0	-inf	0	0	-inf	0	0	-inf	0	0	-inf	0	0	-inf	0	0	-inf	0	0	-inf	0	0	-inf	0	0	-inf	0	0	-inf	0	0	-inf	0	0	-inf	0	0	-inf	0	0	-inf	0	0	-inf	0	0	-inf	0	0	-inf	0	0	-inf	0	0	-inf	0	0	-inf	0	0	-inf	0	0	-inf	0	0	-inf	0	0	-inf	0	0	-inf	0	0	-inf	0	0	-inf	0	0	-inf	0	0	-inf	0	0	-inf	0	0	-inf	0	0	-inf	0	0	-inf	0	0	-inf	0	0	-inf	0	0	-inf	0	0	-inf	0	0	-inf	0	0	-inf	0	0	-inf	0	0	-inf	0	0	-inf	0	0	-inf	0	0	-inf	0	0	-inf	0	0	-inf	0	0	-inf	0	0	-inf	0	0	-inf	0	0	-inf	0	0	-inf	0	0	-inf	0	0	-inf	0	0	-inf	0	0	-inf	0	0	-inf	0	0	-inf	0	0	-inf	0	0	-inf	0	0	-inf	0	0	-inf	strain	Lactococcus lactis subsp. lactis CV56
1046624	0	0	-inf	0	0	-inf	0	0	-inf	0	0	-inf	0	0	-inf	0	0	-inf	0	0	-inf	0	0	-inf	0	0	-inf	0	0	-inf	0	0	-inf	0	0	-inf	0	0	-inf	13	13	141.94344984628432	0	0	-inf	0	0	-inf	0	0	-inf	0	0	-inf	0	0	-inf	0	0	-inf	0	0	-inf	0	0	-inf	0	0	-inf	0	0	-inf	0	0	-inf	0	0	-inf	0	0	-inf	0	0	-inf	0	0	-inf	0	0	-inf	0	0	-inf	0	0	-inf	125	125	134.48152749504442	0	0	-inf	87	87	130.63849321850213	11	11	174.43885799017883	29	29	145.64983942583993	0	0	-inf	0	0	-inf	0	0	-inf	19	19	143.62550495500565	0	0	-inf	0	0	-inf	0	0	-inf	0	0	-inf	0	0	-inf	17	17	118.24725182422026	0	0	-inf	10	10	143.18741393498973	0	0	-inf	24	24	136.95040200859754	0	0	-inf	26	26	115.22081411630961	0	0	-inf	0	0	-inf	13	13	144.20550672112407	0	0	-inf	0	0	-inf	0	0	-inf	0	0	-inf	0	0	-inf	0	0	-inf	0	0	-inf	0	0	-inf	0	0	-inf	0	0	-inf	0	0	-inf	0	0	-inf	0	0	-inf	0	0	-inf	0	0	-inf	0	0	-inf	0	0	-inf	287	287	123.33648522492658	0	0	-inf	0	0	-inf	0	0	-inf	0	0	-inf	0	0	-inf	0	0	-inf	0	0	-inf	10	10	142.62742066022287	0	0	-inf	0	0	-inf	0	0	-inf	0	0	-inf	0	0	-inf	0	0	-inf	0	0	-inf	0	0	-inf	35	35	137.02683105285573	0	0	-inf	0	0	-inf	25	25	125.74528885319715	11	11	108.64588153078812	0	0	-inf	0	0	-inf	0	0	-inf	0	0	-inf	0	0	-inf	0	0	-inf	0	0	-inf	0	0	-inf	0	0	-inf	0	0	-inf	0	0	-inf	14	14	148.98073426362762	0	0	-inf	0	0	-inf	0	0	-inf	0	0	-inf	0	0	-inf	0	0	-inf	0	0	-inf	0	0	-inf	31	31	137.10609174606606	0	0	-inf	0	0	-inf	0	0	-inf	0	0	-inf	0	0	-inf	0	0	-inf	0	0	-inf	0	0	-inf	0	0	-inf	0	0	-inf	0	0	-inf	0	0	-inf	0	0	-inf	0	0	-inf	0	0	-inf	0	0	-inf	0	0	-inf	0	0	-inf	0	0	-inf	16	16	126.52750686135327	0	0	-inf	0	0	-inf	0	0	-inf	17	17	142.22991629568727	0	0	-inf	0	0	-inf	0	0	-inf	30	30	133.24162582203695	0	0	-inf	0	0	-inf	0	0	-inf	20	20	104.73685011276649	10	10	140.87414503788796	0	0	-inf	0	0	-inf	21	21	119.95910073580613	0	0	-inf	12	12	98.8375810945476	12	12	100.67445031860127	61	61	131.55712999116645	0	0	-inf	0	0	-inf	0	0	-inf	0	0	-inf	0	0	-inf	0	0	-inf	0	0	-inf	9	9	100.71799670208149	0	0	-inf	0	0	-inf	12	12	144.41141583641485	0	0	-inf	0	0	-inf	0	0	-inf	0	0	-inf	12	12	108.88810508753774	0	0	-inf	0	0	-inf	0	0	-inf	95	95	130.26971859573075	0	0	-inf	0	0	-inf	0	0	-inf	0	0	-inf	0	0	-inf	0	0	-inf	0	0	-inf	0	0	-inf	0	0	-inf	0	0	-inf	0	0	-inf	0	0	-inf	0	0	-inf	0	0	-inf	0	0	-inf	0	0	-inf	100	100	145.38098556510724	0	0	-inf	0	0	-inf	0	0	-inf	0	0	-inf	0	0	-inf	0	0	-inf	6	6	131.53543146795542	0	0	-inf	0	0	-inf	0	0	-inf	0	0	-inf	0	0	-inf	0	0	-inf	0	0	-inf	179	179	134.1083011109912	0	0	-inf	0	0	-inf	0	0	-inf	12	12	137.20430494524257	0	0	-inf	0	0	-inf	0	0	-inf	0	0	-inf	0	0	-inf	0	0	-inf	0	0	-inf	0	0	-inf	0	0	-inf	0	0	-inf	500	500	138.47237385093823	9	9	141.7950802625167	90	90	131.12644418533927	0	0	-inf	0	0	-inf	0	0	-inf	0	0	-inf	1148	1148	142.949385772755	16	16	111.73547564348226	0	0	-inf	0	0	-inf	0	0	-inf	0	0	-inf	0	0	-inf	0	0	-inf	0	0	-inf	0	0	-inf	0	0	-inf	0	0	-inf	0	0	-inf	0	0	-inf	0	0	-inf	0	0	-inf	0	0	-inf	0	0	-inf	7	7	128.1363382768385	0	0	-inf	0	0	-inf	0	0	-inf	0	0	-inf	77	77	128.9833971808177	0	0	-inf	0	0	-inf	0	0	-inf	0	0	-inf	0	0	-inf	0	0	-inf	0	0	-inf	12	12	136.18455570557273	0	0	-inf	0	0	-inf	0	0	-inf	0	0	-inf	28	28	128.8678606008199	0	0	-inf	0	0	-inf	0	0	-inf	6	6	120.59928379980589	0	0	-inf	0	0	-inf	0	0	-inf	0	0	-inf	0	0	-inf	0	0	-inf	132	132	128.5430471421062	0	0	-inf	0	0	-inf	0	0	-inf	0	0	-inf	0	0	-inf	0	0	-inf	0	0	-inf	0	0	-inf	0	0	-inf	0	0	-inf	0	0	-inf	0	0	-inf	0	0	-inf	0	0	-inf	0	0	-inf	0	0	-inf	0	0	-inf	0	0	-inf	0	0	-inf	0	0	-inf	0	0	-inf	0	0	-inf	0	0	-inf	0	0	-inf	0	0	-inf	0	0	-inf	0	0	-inf	0	0	-inf	0	0	-inf	0	0	-inf	0	0	-inf	0	0	-inf	0	0	-inf	0	0	-inf	0	0	-inf	0	0	-inf	0	0	-inf	0	0	-inf	0	0	-inf	0	0	-inf	0	0	-inf	0	0	-inf	0	0	-inf	0	0	-inf	0	0	-inf	0	0	-inf	0	0	-inf	0	0	-inf	0	0	-inf	0	0	-inf	0	0	-inf	0	0	-inf	0	0	-inf	0	0	-inf	0	0	-inf	0	0	-inf	0	0	-inf	0	0	-inf	0	0	-inf	0	0	-inf	0	0	-inf	0	0	-inf	0	0	-inf	0	0	-inf	0	0	-inf	0	0	-inf	0	0	-inf	0	0	-inf	0	0	-inf	0	0	-inf	0	0	-inf	0	0	-inf	0	0	-inf	0	0	-inf	0	0	-inf	0	0	-inf	0	0	-inf	0	0	-inf	0	0	-inf	0	0	-inf	0	0	-inf	0	0	-inf	0	0	-inf	0	0	-inf	0	0	-inf	0	0	-inf	0	0	-inf	0	0	-inf	0	0	-inf	0	0	-inf	0	0	-inf	0	0	-inf	0	0	-inf	0	0	-inf	0	0	-inf	0	0	-inf	0	0	-inf	0	0	-inf	0	0	-inf	0	0	-inf	0	0	-inf	0	0	-inf	0	0	-inf	0	0	-inf	0	0	-inf	0	0	-inf	0	0	-inf	0	0	-inf	0	0	-inf	0	0	-inf	0	0	-inf	0	0	-inf	0	0	-inf	0	0	-inf	0	0	-inf	0	0	-inf	0	0	-inf	0	0	-inf	0	0	-inf	0	0	-inf	0	0	-inf	0	0	-inf	0	0	-inf	0	0	-inf	0	0	-inf	0	0	-inf	0	0	-inf	0	0	-inf	0	0	-inf	0	0	-inf	0	0	-inf	0	0	-inf	0	0	-inf	0	0	-inf	8	8	134.80631773165115	0	0	-inf	0	0	-inf	0	0	-inf	0	0	-inf	0	0	-inf	0	0	-inf	0	0	-inf	0	0	-inf	0	0	-inf	0	0	-inf	0	0	-inf	0	0	-inf	0	0	-inf	0	0	-inf	0	0	-inf	0	0	-inf	0	0	-inf	0	0	-inf	0	0	-inf	0	0	-inf	0	0	-inf	0	0	-inf	0	0	-inf	0	0	-inf	0	0	-inf	0	0	-inf	0	0	-inf	0	0	-inf	6	6	123.32468407891886	0	0	-inf	0	0	-inf	0	0	-inf	0	0	-inf	0	0	-inf	0	0	-inf	0	0	-inf	0	0	-inf	0	0	-inf	0	0	-inf	0	0	-inf	0	0	-inf	0	0	-inf	0	0	-inf	0	0	-inf	0	0	-inf	0	0	-inf	0	0	-inf	0	0	-inf	0	0	-inf	0	0	-inf	0	0	-inf	0	0	-inf	0	0	-inf	0	0	-inf	0	0	-inf	0	0	-inf	0	0	-inf	0	0	-inf	0	0	-inf	0	0	-inf	0	0	-inf	0	0	-inf	0	0	-inf	0	0	-inf	0	0	-inf	0	0	-inf	0	0	-inf	0	0	-inf	0	0	-inf	0	0	-inf	0	0	-inf	0	0	-inf	0	0	-inf	0	0	-inf	9	9	118.87479541046906	0	0	-inf	0	0	-inf	0	0	-inf	0	0	-inf	0	0	-inf	0	0	-inf	0	0	-inf	0	0	-inf	0	0	-inf	0	0	-inf	0	0	-inf	0	0	-inf	0	0	-inf	0	0	-inf	0	0	-inf	0	0	-inf	0	0	-inf	0	0	-inf	0	0	-inf	0	0	-inf	0	0	-inf	0	0	-inf	0	0	-inf	0	0	-inf	0	0	-inf	0	0	-inf	0	0	-inf	0	0	-inf	0	0	-inf	0	0	-inf	0	0	-inf	0	0	-inf	0	0	-inf	0	0	-inf	0	0	-inf	0	0	-inf	0	0	-inf	0	0	-inf	0	0	-inf	0	0	-inf	0	0	-inf	0	0	-inf	0	0	-inf	0	0	-inf	0	0	-inf	0	0	-inf	0	0	-inf	0	0	-inf	0	0	-inf	0	0	-inf	0	0	-inf	0	0	-inf	0	0	-inf	0	0	-inf	0	0	-inf	0	0	-inf	0	0	-inf	0	0	-inf	0	0	-inf	0	0	-inf	0	0	-inf	0	0	-inf	0	0	-inf	0	0	-inf	0	0	-inf	0	0	-inf	0	0	-inf	0	0	-inf	0	0	-inf	0	0	-inf	0	0	-inf	0	0	-inf	0	0	-inf	strain	Lactococcus lactis subsp. lactis IO-1
1117941	0	0	-inf	0	0	-inf	0	0	-inf	0	0	-inf	0	0	-inf	0	0	-inf	0	0	-inf	0	0	-inf	0	0	-inf	0	0	-inf	0	0	-inf	0	0	-inf	0	0	-inf	0	0	-inf	0	0	-inf	0	0	-inf	0	0	-inf	0	0	-inf	0	0	-inf	0	0	-inf	0	0	-inf	0	0	-inf	0	0	-inf	0	0	-inf	0	0	-inf	0	0	-inf	0	0	-inf	0	0	-inf	0	0	-inf	0	0	-inf	0	0	-inf	0	0	-inf	11	11	128.2752190368108	0	0	-inf	0	0	-inf	0	0	-inf	0	0	-inf	0	0	-inf	0	0	-inf	0	0	-inf	0	0	-inf	0	0	-inf	0	0	-inf	0	0	-inf	0	0	-inf	0	0	-inf	0	0	-inf	0	0	-inf	0	0	-inf	0	0	-inf	0	0	-inf	0	0	-inf	0	0	-inf	0	0	-inf	0	0	-inf	0	0	-inf	0	0	-inf	0	0	-inf	0	0	-inf	0	0	-inf	0	0	-inf	0	0	-inf	0	0	-inf	0	0	-inf	0	0	-inf	0	0	-inf	0	0	-inf	0	0	-inf	0	0	-inf	0	0	-inf	0	0	-inf	0	0	-inf	0	0	-inf	16	16	109.25861939997394	0	0	-inf	0	0	-inf	0	0	-inf	0	0	-inf	0	0	-inf	0	0	-inf	0	0	-inf	0	0	-inf	0	0	-inf	0	0	-inf	0	0	-inf	0	0	-inf	0	0	-inf	0	0	-inf	0	0	-inf	0	0	-inf	0	0	-inf	0	0	-inf	0	0	-inf	0	0	-inf	0	0	-inf	0	0	-inf	0	0	-inf	0	0	-inf	0	0	-inf	0	0	-inf	0	0	-inf	0	0	-inf	0	0	-inf	0	0	-inf	0	0	-inf	0	0	-inf	0	0	-inf	0	0	-inf	0	0	-inf	0	0	-inf	0	0	-inf	0	0	-inf	0	0	-inf	0	0	-inf	0	0	-inf	0	0	-inf	0	0	-inf	0	0	-inf	0	0	-inf	0	0	-inf	0	0	-inf	0	0	-inf	0	0	-inf	0	0	-inf	0	0	-inf	0	0	-inf	0	0	-inf	0	0	-inf	0	0	-inf	0	0	-inf	0	0	-inf	0	0	-inf	0	0	-inf	0	0	-inf	0	0	-inf	0	0	-inf	0	0	-inf	0	0	-inf	0	0	-inf	0	0	-inf	0	0	-inf	0	0	-inf	0	0	-inf	0	0	-inf	0	0	-inf	0	0	-inf	0	0	-inf	0	0	-inf	0	0	-inf	0	0	-inf	0	0	-inf	0	0	-inf	0	0	-inf	0	0	-inf	0	0	-inf	0	0	-inf	0	0	-inf	0	0	-inf	0	0	-inf	0	0	-inf	0	0	-inf	0	0	-inf	0	0	-inf	0	0	-inf	0	0	-inf	0	0	-inf	0	0	-inf	0	0	-inf	0	0	-inf	0	0	-inf	0	0	-inf	0	0	-inf	0	0	-inf	0	0	-inf	0	0	-inf	0	0	-inf	0	0	-inf	0	0	-inf	0	0	-inf	0	0	-inf	0	0	-inf	0	0	-inf	0	0	-inf	0	0	-inf	0	0	-inf	0	0	-inf	0	0	-inf	0	0	-inf	0	0	-inf	0	0	-inf	0	0	-inf	0	0	-inf	0	0	-inf	0	0	-inf	0	0	-inf	0	0	-inf	0	0	-inf	0	0	-inf	0	0	-inf	0	0	-inf	0	0	-inf	0	0	-inf	0	0	-inf	0	0	-inf	0	0	-inf	0	0	-inf	0	0	-inf	26	26	120.09613215435365	0	0	-inf	0	0	-inf	0	0	-inf	0	0	-inf	0	0	-inf	0	0	-inf	0	0	-inf	0	0	-inf	0	0	-inf	0	0	-inf	0	0	-inf	0	0	-inf	0	0	-inf	0	0	-inf	9	9	115.5513655223081	0	0	-inf	13	13	106.30430486658435	0	0	-inf	0	0	-inf	0	0	-inf	0	0	-inf	17	17	142.89177960282782	0	0	-inf	0	0	-inf	0	0	-inf	0	0	-inf	0	0	-inf	0	0	-inf	0	0	-inf	0	0	-inf	0	0	-inf	0	0	-inf	0	0	-inf	0	0	-inf	0	0	-inf	0	0	-inf	0	0	-inf	0	0	-inf	0	0	-inf	0	0	-inf	0	0	-inf	0	0	-inf	0	0	-inf	0	0	-inf	0	0	-inf	0	0	-inf	0	0	-inf	0	0	-inf	0	0	-inf	0	0	-inf	0	0	-inf	0	0	-inf	0	0	-inf	0	0	-inf	0	0	-inf	0	0	-inf	0	0	-inf	0	0	-inf	0	0	-inf	0	0	-inf	0	0	-inf	0	0	-inf	0	0	-inf	0	0	-inf	0	0	-inf	0	0	-inf	0	0	-inf	0	0	-inf	6	6	147.42632657421296	0	0	-inf	0	0	-inf	0	0	-inf	0	0	-inf	0	0	-inf	0	0	-inf	0	0	-inf	0	0	-inf	0	0	-inf	0	0	-inf	0	0	-inf	0	0	-inf	0	0	-inf	0	0	-inf	0	0	-inf	0	0	-inf	0	0	-inf	0	0	-inf	0	0	-inf	0	0	-inf	0	0	-inf	0	0	-inf	0	0	-inf	0	0	-inf	0	0	-inf	0	0	-inf	0	0	-inf	0	0	-inf	0	0	-inf	0	0	-inf	0	0	-inf	0	0	-inf	0	0	-inf	0	0	-inf	0	0	-inf	0	0	-inf	0	0	-inf	0	0	-inf	0	0	-inf	0	0	-inf	0	0	-inf	0	0	-inf	0	0	-inf	0	0	-inf	0	0	-inf	0	0	-inf	0	0	-inf	0	0	-inf	0	0	-inf	0	0	-inf	0	0	-inf	0	0	-inf	0	0	-inf	0	0	-inf	0	0	-inf	0	0	-inf	0	0	-inf	0	0	-inf	0	0	-inf	0	0	-inf	0	0	-inf	0	0	-inf	0	0	-inf	0	0	-inf	0	0	-inf	0	0	-inf	0	0	-inf	0	0	-inf	0	0	-inf	0	0	-inf	0	0	-inf	0	0	-inf	0	0	-inf	0	0	-inf	0	0	-inf	0	0	-inf	0	0	-inf	0	0	-inf	0	0	-inf	0	0	-inf	0	0	-inf	0	0	-inf	0	0	-inf	0	0	-inf	0	0	-inf	0	0	-inf	0	0	-inf	0	0	-inf	0	0	-inf	0	0	-inf	0	0	-inf	0	0	-inf	0	0	-inf	0	0	-inf	0	0	-inf	0	0	-inf	0	0	-inf	0	0	-inf	0	0	-inf	0	0	-inf	0	0	-inf	0	0	-inf	0	0	-inf	0	0	-inf	0	0	-inf	0	0	-inf	0	0	-inf	0	0	-inf	0	0	-inf	0	0	-inf	0	0	-inf	0	0	-inf	0	0	-inf	0	0	-inf	0	0	-inf	0	0	-inf	0	0	-inf	0	0	-inf	0	0	-inf	0	0	-inf	0	0	-inf	0	0	-inf	0	0	-inf	0	0	-inf	0	0	-inf	0	0	-inf	0	0	-inf	0	0	-inf	0	0	-inf	0	0	-inf	0	0	-inf	0	0	-inf	0	0	-inf	0	0	-inf	0	0	-inf	0	0	-inf	0	0	-inf	0	0	-inf	0	0	-inf	0	0	-inf	0	0	-inf	0	0	-inf	0	0	-inf	0	0	-inf	0	0	-inf	0	0	-inf	0	0	-inf	0	0	-inf	0	0	-inf	0	0	-inf	0	0	-inf	0	0	-inf	0	0	-inf	0	0	-inf	0	0	-inf	0	0	-inf	0	0	-inf	0	0	-inf	0	0	-inf	0	0	-inf	0	0	-inf	0	0	-inf	0	0	-inf	0	0	-inf	0	0	-inf	0	0	-inf	0	0	-inf	0	0	-inf	0	0	-inf	0	0	-inf	0	0	-inf	0	0	-inf	0	0	-inf	0	0	-inf	0	0	-inf	0	0	-inf	0	0	-inf	0	0	-inf	0	0	-inf	0	0	-inf	0	0	-inf	0	0	-inf	0	0	-inf	0	0	-inf	0	0	-inf	0	0	-inf	0	0	-inf	0	0	-inf	0	0	-inf	0	0	-inf	0	0	-inf	0	0	-inf	0	0	-inf	0	0	-inf	0	0	-inf	0	0	-inf	0	0	-inf	0	0	-inf	0	0	-inf	0	0	-inf	0	0	-inf	0	0	-inf	0	0	-inf	0	0	-inf	0	0	-inf	0	0	-inf	0	0	-inf	0	0	-inf	0	0	-inf	0	0	-inf	0	0	-inf	0	0	-inf	0	0	-inf	0	0	-inf	0	0	-inf	0	0	-inf	0	0	-inf	0	0	-inf	0	0	-inf	0	0	-inf	0	0	-inf	0	0	-inf	0	0	-inf	0	0	-inf	0	0	-inf	0	0	-inf	0	0	-inf	0	0	-inf	0	0	-inf	0	0	-inf	0	0	-inf	0	0	-inf	0	0	-inf	0	0	-inf	0	0	-inf	0	0	-inf	0	0	-inf	0	0	-inf	0	0	-inf	0	0	-inf	0	0	-inf	0	0	-inf	0	0	-inf	0	0	-inf	0	0	-inf	0	0	-inf	0	0	-inf	0	0	-inf	0	0	-inf	0	0	-inf	0	0	-inf	0	0	-inf	0	0	-inf	0	0	-inf	0	0	-inf	0	0	-inf	0	0	-inf	0	0	-inf	0	0	-inf	0	0	-inf	0	0	-inf	0	0	-inf	0	0	-inf	0	0	-inf	0	0	-inf	0	0	-inf	0	0	-inf	0	0	-inf	0	0	-inf	0	0	-inf	0	0	-inf	0	0	-inf	0	0	-inf	0	0	-inf	0	0	-inf	0	0	-inf	0	0	-inf	0	0	-inf	0	0	-inf	0	0	-inf	0	0	-inf	0	0	-inf	0	0	-inf	strain	Lactococcus lactis subsp. lactis NCDO 2118
1399116	0	0	-inf	0	0	-inf	0	0	-inf	0	0	-inf	0	0	-inf	0	0	-inf	0	0	-inf	0	0	-inf	0	0	-inf	0	0	-inf	0	0	-inf	0	0	-inf	0	0	-inf	0	0	-inf	0	0	-inf	0	0	-inf	0	0	-inf	0	0	-inf	7	7	132.8179767140102	0	0	-inf	0	0	-inf	0	0	-inf	0	0	-inf	0	0	-inf	0	0	-inf	0	0	-inf	0	0	-inf	0	0	-inf	0	0	-inf	0	0	-inf	0	0	-inf	0	0	-inf	9	9	112.60776460104029	0	0	-inf	15	15	100.74258786349839	0	0	-inf	0	0	-inf	0	0	-inf	0	0	-inf	0	0	-inf	0	0	-inf	0	0	-inf	0	0	-inf	0	0	-inf	0	0	-inf	0	0	-inf	0	0	-inf	0	0	-inf	0	0	-inf	0	0	-inf	13	13	114.91453180476455	0	0	-inf	37	37	125.17913207053489	0	0	-inf	0	0	-inf	0	0	-inf	0	0	-inf	0	0	-inf	0	0	-inf	0	0	-inf	0	0	-inf	0	0	-inf	0	0	-inf	0	0	-inf	0	0	-inf	0	0	-inf	0	0	-inf	0	0	-inf	0	0	-inf	0	0	-inf	0	0	-inf	0	0	-inf	0	0	-inf	16	16	127.55583784054814	0	0	-inf	0	0	-inf	0	0	-inf	0	0	-inf	0	0	-inf	0	0	-inf	0	0	-inf	0	0	-inf	0	0	-inf	0	0	-inf	0	0	-inf	0	0	-inf	0	0	-inf	0	0	-inf	0	0	-inf	0	0	-inf	0	0	-inf	0	0	-inf	0	0	-inf	0	0	-inf	0	0	-inf	0	0	-inf	0	0	-inf	0	0	-inf	0	0	-inf	0	0	-inf	0	0	-inf	0	0	-inf	0	0	-inf	0	0	-inf	0	0	-inf	0	0	-inf	0	0	-inf	0	0	-inf	0	0	-inf	0	0	-inf	0	0	-inf	0	0	-inf	0	0	-inf	0	0	-inf	0	0	-inf	0	0	-inf	0	0	-inf	0	0	-inf	0	0	-inf	0	0	-inf	0	0	-inf	0	0	-inf	0	0	-inf	0	0	-inf	0	0	-inf	0	0	-inf	0	0	-inf	6	6	113.98078159233157	0	0	-inf	0	0	-inf	0	0	-inf	0	0	-inf	0	0	-inf	0	0	-inf	0	0	-inf	0	0	-inf	0	0	-inf	0	0	-inf	0	0	-inf	0	0	-inf	0	0	-inf	0	0	-inf	0	0	-inf	0	0	-inf	0	0	-inf	0	0	-inf	0	0	-inf	14	14	107.92374276955769	0	0	-inf	0	0	-inf	0	0	-inf	0	0	-inf	0	0	-inf	0	0	-inf	10	10	128.66127063241674	0	0	-inf	0	0	-inf	0	0	-inf	0	0	-inf	22	22	138.12228542743256	0	0	-inf	0	0	-inf	0	0	-inf	17	17	129.36270247674815	0	0	-inf	0	0	-inf	0	0	-inf	0	0	-inf	0	0	-inf	0	0	-inf	13	13	142.0521781609732	0	0	-inf	0	0	-inf	0	0	-inf	0	0	-inf	14	14	101.65099435614545	0	0	-inf	0	0	-inf	0	0	-inf	0	0	-inf	0	0	-inf	0	0	-inf	0	0	-inf	0	0	-inf	0	0	-inf	0	0	-inf	0	0	-inf	0	0	-inf	0	0	-inf	0	0	-inf	0	0	-inf	0	0	-inf	0	0	-inf	0	0	-inf	0	0	-inf	0	0	-inf	0	0	-inf	0	0	-inf	0	0	-inf	0	0	-inf	0	0	-inf	0	0	-inf	0	0	-inf	0	0	-inf	0	0	-inf	0	0	-inf	0	0	-inf	12	12	114.80344424813813	0	0	-inf	0	0	-inf	0	0	-inf	0	0	-inf	0	0	-inf	0	0	-inf	0	0	-inf	0	0	-inf	6	6	169.39917806242295	0	0	-inf	0	0	-inf	0	0	-inf	0	0	-inf	0	0	-inf	10	10	103.57419700169359	0	0	-inf	13	13	129.5490899953735	0	0	-inf	0	0	-inf	0	0	-inf	0	0	-inf	32	32	126.5430376070224	19	19	147.79348359626653	0	0	-inf	0	0	-inf	0	0	-inf	0	0	-inf	0	0	-inf	0	0	-inf	7	7	147.76927503586444	0	0	-inf	0	0	-inf	0	0	-inf	0	0	-inf	0	0	-inf	0	0	-inf	0	0	-inf	0	0	-inf	6	6	120.21266794183441	0	0	-inf	0	0	-inf	0	0	-inf	0	0	-inf	0	0	-inf	11	11	101.36986458414498	10	10	151.20436895998506	0	0	-inf	0	0	-inf	0	0	-inf	0	0	-inf	0	0	-inf	0	0	-inf	0	0	-inf	0	0	-inf	0	0	-inf	0	0	-inf	0	0	-inf	22	22	124.39262659259636	0	0	-inf	0	0	-inf	0	0	-inf	0	0	-inf	0	0	-inf	0	0	-inf	0	0	-inf	0	0	-inf	0	0	-inf	0	0	-inf	27	27	104.69453229422999	0	0	-inf	0	0	-inf	0	0	-inf	0	0	-inf	0	0	-inf	0	0	-inf	0	0	-inf	0	0	-inf	0	0	-inf	0	0	-inf	0	0	-inf	0	0	-inf	0	0	-inf	0	0	-inf	0	0	-inf	0	0	-inf	0	0	-inf	0	0	-inf	0	0	-inf	0	0	-inf	0	0	-inf	0	0	-inf	0	0	-inf	0	0	-inf	0	0	-inf	0	0	-inf	0	0	-inf	0	0	-inf	0	0	-inf	0	0	-inf	0	0	-inf	0	0	-inf	0	0	-inf	0	0	-inf	0	0	-inf	0	0	-inf	0	0	-inf	0	0	-inf	0	0	-inf	0	0	-inf	0	0	-inf	0	0	-inf	0	0	-inf	0	0	-inf	0	0	-inf	0	0	-inf	0	0	-inf	0	0	-inf	0	0	-inf	0	0	-inf	0	0	-inf	0	0	-inf	0	0	-inf	0	0	-inf	0	0	-inf	0	0	-inf	0	0	-inf	0	0	-inf	0	0	-inf	0	0	-inf	0	0	-inf	0	0	-inf	0	0	-inf	0	0	-inf	0	0	-inf	0	0	-inf	0	0	-inf	0	0	-inf	0	0	-inf	0	0	-inf	0	0	-inf	0	0	-inf	0	0	-inf	0	0	-inf	0	0	-inf	0	0	-inf	0	0	-inf	0	0	-inf	0	0	-inf	0	0	-inf	0	0	-inf	0	0	-inf	0	0	-inf	0	0	-inf	0	0	-inf	0	0	-inf	0	0	-inf	0	0	-inf	0	0	-inf	0	0	-inf	0	0	-inf	0	0	-inf	0	0	-inf	0	0	-inf	0	0	-inf	0	0	-inf	0	0	-inf	0	0	-inf	0	0	-inf	0	0	-inf	0	0	-inf	0	0	-inf	0	0	-inf	0	0	-inf	0	0	-inf	0	0	-inf	0	0	-inf	0	0	-inf	7	7	123.8089498712571	0	0	-inf	0	0	-inf	0	0	-inf	0	0	-inf	0	0	-inf	0	0	-inf	0	0	-inf	0	0	-inf	0	0	-inf	0	0	-inf	0	0	-inf	0	0	-inf	0	0	-inf	0	0	-inf	0	0	-inf	0	0	-inf	0	0	-inf	0	0	-inf	0	0	-inf	0	0	-inf	0	0	-inf	0	0	-inf	0	0	-inf	0	0	-inf	0	0	-inf	0	0	-inf	0	0	-inf	0	0	-inf	0	0	-inf	0	0	-inf	0	0	-inf	0	0	-inf	0	0	-inf	0	0	-inf	0	0	-inf	0	0	-inf	0	0	-inf	0	0	-inf	0	0	-inf	0	0	-inf	0	0	-inf	0	0	-inf	0	0	-inf	0	0	-inf	0	0	-inf	0	0	-inf	0	0	-inf	0	0	-inf	0	0	-inf	0	0	-inf	0	0	-inf	0	0	-inf	0	0	-inf	0	0	-inf	0	0	-inf	0	0	-inf	0	0	-inf	0	0	-inf	0	0	-inf	0	0	-inf	0	0	-inf	0	0	-inf	0	0	-inf	0	0	-inf	0	0	-inf	0	0	-inf	0	0	-inf	0	0	-inf	0	0	-inf	0	0	-inf	0	0	-inf	0	0	-inf	0	0	-inf	0	0	-inf	0	0	-inf	0	0	-inf	0	0	-inf	0	0	-inf	0	0	-inf	0	0	-inf	0	0	-inf	0	0	-inf	0	0	-inf	0	0	-inf	0	0	-inf	0	0	-inf	0	0	-inf	0	0	-inf	0	0	-inf	0	0	-inf	0	0	-inf	0	0	-inf	0	0	-inf	0	0	-inf	0	0	-inf	0	0	-inf	0	0	-inf	0	0	-inf	0	0	-inf	0	0	-inf	0	0	-inf	0	0	-inf	0	0	-inf	0	0	-inf	0	0	-inf	0	0	-inf	0	0	-inf	0	0	-inf	0	0	-inf	0	0	-inf	0	0	-inf	0	0	-inf	0	0	-inf	0	0	-inf	0	0	-inf	0	0	-inf	0	0	-inf	0	0	-inf	0	0	-inf	0	0	-inf	0	0	-inf	0	0	-inf	0	0	-inf	0	0	-inf	0	0	-inf	0	0	-inf	0	0	-inf	0	0	-inf	0	0	-inf	0	0	-inf	0	0	-inf	0	0	-inf	0	0	-inf	0	0	-inf	0	0	-inf	0	0	-inf	0	0	-inf	0	0	-inf	0	0	-inf	0	0	-inf	0	0	-inf	0	0	-inf	0	0	-inf	0	0	-inf	0	0	-inf	0	0	-inf	0	0	-inf	0	0	-inf	0	0	-inf	0	0	-inf	0	0	-inf	0	0	-inf	0	0	-inf	0	0	-inf	0	0	-inf	0	0	-inf	0	0	-inf	0	0	-inf	0	0	-inf	0	0	-inf	0	0	-inf	0	0	-inf	0	0	-inf	0	0	-inf	0	0	-inf	0	0	-inf	0	0	-inf	0	0	-inf	0	0	-inf	0	0	-inf	0	0	-inf	0	0	-inf	0	0	-inf	0	0	-inf	strain	Lactococcus lactis subsp. lactis KLDS 4.0325
1359	21	13	108.58737595128076	9	9	77.56172767160072	8	8	87.77563791631748	68	16	84.74414719128639	49	16	92.0861587534379	68	53	132.45723480849745	83	58	121.14306179840617	14	14	94.0263622035209	7	7	61.93083918077116	11	3	75.88524493919108	319	6	85.42922699976037	98	0	79.55720992343451	28	20	109.64178521613658	21	10	131.40790375376332	42	27	124.36541093596081	12	1	60.2844638973831	35	6	74.16192926965968	241	0	79.77605421804904	3894	3800	166.47796208018974	15	1	66.00689668475576	167	154	161.0813810585156	49	5	83.28360880754182	13	1	54.72907941632046	48	9	71.53269450345479	93	4	86.08798276036391	12	2	73.83839828234593	37	24	117.1608139931237	7	7	104.06210403877414	8	8	90.78675685756966	72	62	155.45449521910075	29	8	86.694658525145	29	13	100.87296219476848	2834	2724	166.03289563815585	68	68	89.77240878917587	13371	11347	148.46064131678781	84	19	91.7272332641999	44	44	124.29896733782863	16	8	113.59011550034234	39	33	138.41955178728318	19	0	79.12922822054642	86	44	112.32202311253863	67	29	109.84131375322826	158	148	163.34696435144403	77	56	137.12576540498446	9	1	56.035744753544336	11	0	56.30579916687852	23	11	72.27529350485202	14	14	106.85349006697348	132	17	104.16827701093418	0	0	-inf	125	117	147.4894840210294	0	0	-inf	298	259	115.63703824938457	39	2	72.3796963368502	0	0	-inf	127	114	142.81231969592585	0	0	-inf	137	23	92.32419125634068	0	0	-inf	13	6	69.47773635092378	29	5	75.17173325119789	23	1	84.15681187125725	32	4	73.63880218790752	296	0	79.06351002097365	110	95	131.36757859311732	16	3	76.41081303654951	117	9	88.91981594948498	120	6	80.807197007606	146	146	168.82161792414237	117	27	81.50356011424859	347	251	135.56463365261928	77	77	149.0842993187151	149	136	156.04217438682807	140	124	121.08928329056377	30	17	121.04030730653659	10	10	132.24560611002906	0	0	-inf	29	3	75.82425158142598	21	1	77.2192052350944	18	18	139.94909353772678	0	0	-inf	13	13	153.5216535480521	28	15	87.83995180791989	19	11	108.67047670342107	92	71	95.29206644124875	0	0	-inf	256	16	81.34709548135874	0	0	-inf	6	6	139.55209526591756	86	5	83.9184656331486	85	85	153.74492489011016	8	2	65.99700270020432	29	1	68.28718398761774	50	13	78.91610702354066	31	6	67.62812460063644	35	11	83.69820826063689	101	2	80.6337090529795	192	72	106.29816254260577	7	7	104.55715031037796	0	0	-inf	0	0	-inf	11	11	143.6463971190308	49	2	65.82491001273958	0	0	-inf	25	4	97.60196600117033	149	21	95.74062792993533	61	38	125.4648643227178	15	15	116.20711914936857	52	25	98.08518882583472	10	10	97.02527657545468	13	13	107.45477774634914	289	117	73.3288308066339	0	0	-inf	6	6	89.69799983980727	817	773	166.87274477363601	36	10	82.01367226097796	8	2	84.4641759281678	55	9	95.15544317166125	10	1	70.67339022190004	0	0	-inf	19	6	87.82849537368426	29	5	82.91986069407753	11	11	77.7532455806022	277	267	127.26157568279555	65	2	73.63487016276126	17	17	129.04037819215603	120	89	126.57749941212079	31	31	118.18166966338386	18	18	152.899599222776	18	12	117.40794423314199	26	0	55.93861017865496	31	15	113.31039569838204	22	3	76.60674095315166	17	1	72.70984384390718	0	0	-inf	193	186	167.40329527819887	21	21	151.2647841240476	0	0	-inf	9	9	104.7187427312993	42	42	134.8812782716757	21	11	101.79742949014772	14	7	89.50362841682409	0	0	-inf	163	105	104.1499218704806	121	3	83.98443971322678	114	6	77.28457574651709	10	1	76.50618065392575	127	113	107.16035588877465	79	79	157.0931059393841	31	3	64.4465678434129	21	2	70.63502851863342	44	34	133.06669927744153	57	33	67.78577998658142	231	199	151.75582297725487	36	28	124.15044427682248	76	30	90.50119857500606	10	10	85.04265190845277	12	12	67.92440032894912	57	7	85.6616303434974	69	29	79.44469937141481	222	9	78.73582706203842	11	11	122.67594391804313	29	29	153.47785899639013	336	309	155.01846463124596	70	20	91.64826410261661	122	110	145.77675366463603	83	68	137.81256906812484	21	15	135.45910720884984	109	7	96.6557509450883	24	5	81.61695081379439	90	80	114.5468167323948	620	584	162.81779919719062	76	2	76.2706192198734	33	2	83.12711240937297	43	4	72.74745214229007	210	186	118.43630210719606	0	0	-inf	19	1	73.5953521849288	53	13	89.22118489875145	10	10	131.11995457343392	99	6	78.37040903237671	0	0	-inf	75	4	85.29029920071655	32	7	87.39262067367528	18	6	107.19043655804536	8	8	109.08059131354074	14	4	64.92842300446317	35	0	62.989832020179364	9	2	89.52304465577804	0	0	-inf	75	75	120.20168849921377	0	0	-inf	289	266	151.1795160912759	0	0	-inf	56	56	101.12790104977236	57	49	105.61184299512932	11	11	132.70526869643825	38	19	100.02689461292718	17	17	147.40791964258736	113	19	85.84427455436482	10	10	57.50157245541915	7	7	59.537091593799765	31	8	73.96045773951265	16	2	64.3520119498472	48	10	87.81615880662189	0	0	-inf	508	500	160.22311557795933	242	224	107.2505833206796	0	0	-inf	12	12	87.11771527783186	78	5	94.14526227797981	50	28	119.61778771075438	22	22	108.20363907799637	10	3	96.15741020970908	91	7	60.457227215294765	0	0	-inf	10	10	113.74793398061759	31	6	76.55177606675696	2804	2773	165.3324499763905	25	15	99.33147179346155	32	16	101.75824130850415	21	21	142.71587771441475	244	161	101.42518793919334	46	33	121.14683634582978	236	223	134.13990807190268	10	10	109.38721857312541	24	24	100.5609539369431	7	1	89.07520192906632	78	69	157.18962681922966	819	782	156.61051314663072	154	135	121.04067960110467	10	4	83.63538766570774	24	14	98.01517705714753	22	22	126.34702059336824	30	13	98.80719079008773	76	11	88.55297988556583	23	0	75.48677958721234	3692	3645	172.27862291402533	18	8	116.27243021689436	23	8	105.509985823212	22	22	161.92289021087888	120	102	148.32175854020224	18	18	115.25744771944284	49	5	84.84191754732085	10	1	60.63469466527376	0	0	-inf	257	232	138.80815161576908	233	233	163.44716151924632	15	5	83.9776607942506	6	6	94.88433369408422	29	18	124.56163885563375	2278	2238	161.44351390850028	75	63	115.88469496576307	5741	5642	167.47979498092653	25	6	89.46539509455587	22	0	77.39732987372199	26	0	55.37473706069167	0	0	-inf	45	35	118.01204091918584	165	8	105.3633074885238	14	14	106.13654643286495	748	598	138.61638428156397	93	24	77.82980959605204	65	0	65.40351016895318	107	9	110.81688585176957	359	203	104.64321883172471	129	27	96.57332611585873	24	15	121.50715029155594	10	2	92.60056066390986	35	11	84.49135476626043	41	21	88.38917702855068	8	8	125.48404304449593	19	6	82.18099470381259	31	16	119.73000202604113	76	18	122.12565405513817	0	0	-inf	174	160	113.19495919665542	9	1	74.47309723038414	7	7	95.7816280868549	302	171	101.70947854109882	15	15	111.94024726113126	102	95	80.65806012945872	55	42	75.89827294444235	28	19	105.51112627840519	96	88	121.69195156978464	14	14	102.7754402718581	15	15	134.32794432751834	187	55	65.2158903922114	12	12	112.86386660447623	56	56	127.75371591910712	7	7	134.12417609283418	133	110	124.06094349408768	108	37	78.53854901493476	17	17	130.3745793860667	63	53	76.66751295554488	101	101	138.63172648810095	21	21	114.4529263005291	32	23	87.81023201109053	8	8	178.7976799584024	10	10	134.10857665155382	6	6	73.40684531757157	6	6	90.70773197855614	123	92	78.91849654507783	90	90	149.28099840157228	37	37	141.0580499547141	109	80	57.877984644596076	61	40	80.2729951083055	102	84	68.15490224390423	124	71	69.25277887747805	233	219	77.485591117807	13	13	115.18514554825185	59	42	66.45881500213159	17	17	88.69577468380419	8	8	97.98593634628543	37	30	120.55667232838496	0	0	-inf	8	8	91.3844429974514	10	10	53.856308570000586	23	23	150.9598317838325	32	32	151.4789106164772	100	100	158.31854947762724	93	58	87.37353830565004	15	15	59.24010110861944	10	10	132.96291298977462	8	8	117.1684393108558	10	10	159.34144438739762	64	33	71.60706096029045	62	30	77.36452615589356	30	30	132.10739169113262	156	156	149.1442809304474	60	60	134.5821392652667	54	54	137.75513204207235	40	40	75.68767793958921	13	13	72.17991325635016	0	0	-inf	62	51	69.3488619311005	52	52	110.65229756868355	120	120	150.46943586312588	19	19	113.16820423763525	23	14	85.87529202528007	36	18	73.72989877136325	67	67	131.68591235956853	43	43	144.16466294857977	404	377	67.13257826982128	44	34	75.1024479715031	34	34	77.08077329433351	63	63	137.4627994020352	29	22	131.87939145055276	825	612	123.01969187160805	22	22	109.62766811286889	6	6	126.23570943350441	26	26	85.13076838150795	52	52	138.74903882690197	12	12	82.33395259868264	10	10	105.37904682617193	107	85	65.50066644673225	13	13	60.108147831623526	98	59	66.47327547560755	31	31	119.35560708015939	54	54	141.3700699186521	124	124	131.95782702619124	106	85	75.95852010365464	41	41	120.61613666406065	14	2	75.32527770681884	111	63	64.70794264347522	174	125	116.17918694829858	278	249	61.2466074081883	0	0	-inf	28	28	132.2619971350696	16	16	71.80160216040996	29	29	114.90412712106334	7	7	73.66622944521114	153	121	86.00817062435812	26	26	117.59133554978972	25	25	121.85404003307659	131	120	153.08596603874358	21	21	108.60603237426318	6	6	105.30527877535917	7	7	138.23918298789008	223	223	157.6742091326901	15	15	100.98098933736766	28	28	118.46743711690324	0	0	-inf	8	8	99.57946245466877	15	15	96.53889783654304	7881	7809	168.85300036402603	44	20	78.79290020985913	0	0	-inf	86	72	67.12174755580544	7	7	98.3029108067978	13	13	133.4179496260489	278	141	57.8855641371792	7	7	125.20409387359595	96	86	121.29999089605148	0	0	-inf	95	85	71.43800750189351	15	15	107.5609566287535	119	23	73.6532405387235	102	96	63.70980284657956	19	11	84.51817747991946	29	29	82.66314625085718	42	42	135.72440129671756	30	30	154.02281548278953	181	162	75.78709757274838	46	34	89.75471135363013	70	53	75.66137861731822	25	13	72.94518381601956	9	9	149.55052022371234	34	34	93.77423944817274	7	7	113.34281197986577	0	0	-inf	114	114	152.79531829508613	96	96	141.55148174230095	30	30	106.74943308355772	19	19	105.41216884989397	12	12	107.29748471613567	38	38	72.37779668091291	38	38	99.60928555068911	10	10	117.32034519504305	7	7	97.73384437127224	98	54	68.42596081399562	95	95	142.53762247724188	59	52	132.11415335987596	76	56	70.18211325195087	86	86	138.03774431888712	164	120	85.886030771435	17	17	135.7809938764412	241	128	64.86735021759141	10	10	118.10167984532947	6	6	144.87260861463625	7	7	140.320036639136	115	59	71.06505480891936	25	25	141.4057169994794	12	12	85.03304433848835	75	49	69.96322967822623	40	33	81.00790700493255	29	29	100.86893362964699	20	20	131.31874115630575	0	0	-inf	0	0	-inf	8	8	102.19168900096932	19	19	155.2270527048992	26	26	125.63268062086121	38	15	69.77921983683554	74	74	134.99232710763502	92	67	103.0761732306266	6	6	132.54381955812536	16	16	117.08727129038031	23	23	110.17122855221078	8	8	99.0206246440901	61	54	140.59139509539557	70	70	61.482346356853604	22	14	55.787934595114415	11	11	77.50384108236237	33	8	98.4484137066984	18	9	63.038040521282355	39	39	86.30926145553074	29	29	98.47874393462523	69	69	137.15827172249624	13	13	126.53455884584304	6	6	125.96404432449773	21	21	131.88110129907898	12	12	107.98433625317045	23	23	68.55256190953533	12	12	119.80582554032821	33	33	100.29081666066143	365	80	67.36562268859292	539	72	73.58837209789247	25	25	139.78734710681124	7	7	133.11575991170335	130	130	127.86729481975873	19	19	121.88980280452498	57	35	73.98610858188945	14	8	80.63587223436477	7	7	43.0186926782314	11	11	154.90440771681588	177	115	74.73296844979777	24	24	126.07596553776882	10	10	114.33573501114293	15	15	142.73575292370353	18	18	127.77540962349082	16	16	107.73533493726833	28	28	93.94575607164424	52	40	79.95089088476198	23	23	116.64112985974769	52	46	85.27513193519832	144	144	152.602596770594	20	20	121.93601410578893	8	8	142.2844373894263	20	20	112.83977359196442	103	90	62.347559676576594	62	42	55.31271104842655	10	10	83.60827912317562	32	32	96.96730282880206	30	30	149.78602572407036	42	33	58.07523192905156	12	12	65.17463745969363	69	69	136.17347502274973	9	9	136.10768354038703	32	25	85.51550677088903	0	0	-inf	20	20	86.94847194115505	38	21	73.90760177208642	22	22	136.79664284937147	21	21	131.8743970393319	45	39	96.8153903226966	16	16	105.29546683048514	80	56	79.55136858971025	232	98	52.395776460684296	14	14	79.56063382013556	47	28	71.72852420449158	25	25	125.63689711378117	30	12	92.53440591174318	25	25	141.62146463331345	145	111	60.90581861027949	51	51	82.42542766041514	16	16	103.41233266062038	21	21	84.49100171777619	19	19	97.52079793842813	92	77	132.0096756976747	21	15	89.18974104470065	33	20	91.55369686082265	235	235	154.00032722284433	22	22	118.63152085064571	10	10	137.81297737238563	42	42	60.27033981256365	7	7	102.04573796695603	274	113	66.8516720934641	14	14	104.57675186466027	24	24	93.695320494916	68	68	77.34577793265193	10	10	88.9553736795869	11	11	121.11323218850906	64	64	161.70067484502698	58	33	63.15387437238722	0	0	-inf	46	46	118.16320336991106	14	14	89.11304566254044	31	31	111.42668528215205	0	0	-inf	14	14	73.64781006265376	89	19	65.80888044821933	69	36	88.10011442560636	17	17	72.96281407123628	177	158	74.66359131951067	382	178	63.40476549639265	24	24	47.807353798073	48	39	98.98316597459804	19	11	92.84157572528368	131	116	81.65162421344496	34	34	127.43368550726791	120	84	74.81277689544325	104	79	77.33697136086265	7	7	149.8635428003911	57	57	123.39540669498544	0	0	-inf	191	94	67.06609251353512	9	9	124.89287716259717	24	24	114.41195498349623	6	6	114.52101651569609	species	Lactococcus cremoris
2816960	8	0	64.72535335493258	0	0	-inf	0	0	-inf	52	0	71.30416437148828	33	0	68.5781007586062	15	0	70.82750741488614	25	1	49.12144725624167	0	0	-inf	0	0	-inf	8	0	77.68779795192435	313	0	84.09461675419273	98	0	79.55720992343451	8	2	58.38773544328179	11	1	93.59726767937667	15	3	79.69951323526217	11	0	50.582752484591495	29	0	64.79854308164245	241	0	79.77605421804904	94	13	93.41325678855303	14	0	56.01318709649775	13	3	87.70405365064464	44	0	80.68944690485942	12	0	55.682813430392	39	0	66.74549588670013	89	0	81.85599172208562	10	0	61.60607793881512	13	0	72.63938183475355	0	0	-inf	0	0	-inf	10	10	118.57250337525188	21	1	66.53914763039715	16	0	75.81215946339651	110	4	100.81941933820488	0	0	-inf	2024	3	136.6388928140486	65	0	75.0351723936087	0	0	-inf	8	1	65.61849871972515	6	6	77.16267344049682	19	0	79.12922822054642	42	1	89.39934813912635	38	1	69.55877270247892	10	3	90.84719063820782	21	0	60.269896469006156	8	8	57.801806835968954	11	0	56.30579916687852	12	1	63.45296709444293	0	0	-inf	115	1	99.7048661440265	0	0	-inf	8	8	86.23588019057244	0	0	-inf	39	3	86.92610142762378	37	0	72.01070301633979	0	0	-inf	13	0	68.86021972763015	0	0	-inf	114	0	80.82885385110478	0	0	-inf	7	0	51.56957108480576	24	0	67.9969873196752	22	0	84.42155531384729	28	0	67.49785393567784	296	0	79.06351002097365	15	2	66.57723487759516	13	0	72.8273503749148	108	0	83.09048467772338	114	0	76.58649628730127	0	0	-inf	90	0	55.15311196249097	96	1	81.83663106877711	0	0	-inf	13	4	81.79327357074847	16	3	79.20792056034946	13	0	58.948044328874744	0	0	-inf	0	0	-inf	26	0	70.2603243913877	20	1	78.53016549684912	0	0	-inf	0	0	-inf	0	0	-inf	13	0	80.68099908134556	8	1	94.76893221822236	21	0	83.54436778102368	0	0	-inf	240	0	77.57180573368584	0	0	-inf	0	0	-inf	81	0	85.59976884393016	0	0	-inf	6	0	53.184868961184215	28	0	67.27722897797476	37	1	68.87080674928643	25	0	58.79420743609304	24	1	63.58021029916953	99	0	81.04869543602885	120	1	73.83335580503194	0	0	-inf	0	0	-inf	0	0	-inf	0	0	-inf	47	0	63.39342567651466	0	0	-inf	21	0	78.30613532265114	128	3	85.77727977117273	23	0	69.58878984450415	0	0	-inf	27	3	64.88606625324984	0	0	-inf	0	0	-inf	172	0	68.92506235477988	0	0	-inf	0	0	-inf	44	4	78.41913092277716	26	0	65.03661411900768	6	0	68.59035309459898	46	0	88.37740281355715	9	0	67.06262360426355	0	0	-inf	13	0	58.5332035741847	24	0	74.08090781513819	0	0	-inf	10	0	114.32917986805205	63	0	70.61147757116007	0	0	-inf	31	0	98.99535499182134	0	0	-inf	0	0	-inf	6	0	54.450897627061366	26	0	55.93861017865496	16	1	71.36028080194168	19	0	80.70096280929177	16	0	74.28377708824006	0	0	-inf	7	7	120.31919059715185	0	0	-inf	0	0	-inf	0	0	-inf	0	0	-inf	10	2	79.51109725179428	7	0	67.85585403803776	0	0	-inf	58	3	71.82969443518176	118	0	82.97628273651546	108	0	75.37498396247086	9	0	67.87179405562185	14	3	92.46867703111391	0	0	-inf	28	0	64.77276345736514	19	0	60.363362860997576	10	0	58.27085100189488	24	0	65.88066673938827	32	7	91.57677954667268	8	8	80.0526268752586	46	0	76.02618184840422	0	0	-inf	0	0	-inf	50	0	72.68541138040365	40	0	57.80414942901812	213	0	76.99159817965375	0	0	-inf	0	0	-inf	27	1	106.94086714612257	50	0	72.51014468500313	12	0	107.08056665480134	15	0	51.73791317844721	6	6	65.10770231144492	102	0	98.46314549812988	19	0	74.04902727746818	10	3	68.14354827142341	36	3	83.00281158370747	74	0	75.18646449675246	31	0	80.96944446811699	39	1	64.14374600800303	24	6	81.70727914813344	0	0	-inf	18	0	75.20073370576735	40	1	72.93632210581562	0	0	-inf	93	0	75.32197018911893	0	0	-inf	71	1	84.34067305753099	25	0	77.0178791641318	12	1	92.08304213500338	0	0	-inf	10	0	57.17699369797345	35	0	62.989832020179364	7	7	80.84405316729668	0	0	-inf	0	0	-inf	0	0	-inf	23	1	70.75281904366705	0	0	-inf	0	0	-inf	8	0	56.62776858541006	0	0	-inf	19	0	77.81062461005854	0	0	-inf	94	0	80.96118872203311	0	0	-inf	0	0	-inf	23	0	60.769743103173646	14	0	49.360224325158725	38	0	76.72138029900765	0	0	-inf	8	8	96.44463716635923	18	4	66.2864713812718	0	0	-inf	0	0	-inf	73	0	93.64806575544183	22	0	86.1089316703252	0	0	-inf	7	0	63.87073225684761	84	0	56.978014472282254	0	0	-inf	0	0	-inf	25	0	69.15235043705098	31	5	105.50879824552706	10	0	77.4421295968451	16	0	54.538091621594404	0	0	-inf	83	1	82.29780875873193	13	0	59.806732578176074	13	0	114.19577230810235	0	0	-inf	0	0	-inf	6	0	74.36454372357669	9	1	57.52069938550111	37	9	81.71193240918213	19	6	74.56620292264033	6	0	65.08989862630898	10	1	74.49547324865044	0	0	-inf	17	0	74.74084285821732	65	2	80.83280746629045	23	0	75.48677958721234	47	10	126.54944003029391	10	0	88.18957206142167	15	0	78.72875236419006	0	0	-inf	18	2	82.89681735684518	0	0	-inf	44	0	79.00309992540568	9	0	52.371882961415295	0	0	-inf	25	0	122.05630599235377	0	0	-inf	10	0	77.98090927461094	0	0	-inf	11	1	80.56915838106248	40	3	75.11917591448835	12	4	60.60720835258286	99	3	100.8824658791375	19	0	82.51561151550266	22	0	77.39732987372199	26	0	55.37473706069167	0	0	-inf	10	0	67.91933692682596	157	0	103.36865713495239	0	0	-inf	150	3	114.79674844503465	69	1	62.8082748262423	65	0	65.40351016895318	98	1	106.07415803476438	156	1	70.33097313114644	102	0	79.26083027231931	9	3	106.87452849540779	8	0	79.35279970156864	24	0	69.72593588399516	20	1	73.8845234422079	0	0	-inf	13	0	56.479497227621856	15	0	99.35143797076961	58	1	103.85882521763351	0	0	-inf	14	7	112.83929139516827	8	0	77.24354485763776	0	0	-inf	131	0	51.505598347400834	0	0	-inf	7	0	70.83367807527287	13	0	50.77883983649087	9	0	70.35630353278712	8	2	80.75126890110656	0	0	-inf	0	0	-inf	132	0	73.23381874120228	0	0	-inf	0	0	-inf	0	0	-inf	23	0	66.20773232981598	71	0	70.60363409200279	0	0	-inf	10	0	64.68831143232974	0	0	-inf	0	0	-inf	9	0	55.62857301619124	0	0	-inf	0	0	-inf	0	0	-inf	0	0	-inf	31	0	71.78358802655215	0	0	-inf	0	0	-inf	29	0	46.00094103845319	21	0	59.44136230760206	18	0	53.197966551223736	53	0	67.46176921445284	14	0	69.20651487812076	0	0	-inf	17	0	58.62356689177449	0	0	-inf	0	0	-inf	7	0	55.66218813404369	0	0	-inf	0	0	-inf	0	0	-inf	0	0	-inf	0	0	-inf	0	0	-inf	35	0	67.308874549802	0	0	-inf	0	0	-inf	0	0	-inf	0	0	-inf	31	0	58.84469805538969	32	0	65.75972745194447	0	0	-inf	0	0	-inf	0	0	-inf	0	0	-inf	0	0	-inf	0	0	-inf	0	0	-inf	11	0	77.09622463962519	0	0	-inf	0	0	-inf	0	0	-inf	9	0	84.98063165621507	18	1	49.47436354791011	0	0	-inf	0	0	-inf	27	0	70.21893070760515	10	0	54.70008081874417	0	0	-inf	0	0	-inf	7	1	120.91313128368381	213	0	45.4934503427847	0	0	-inf	0	0	-inf	0	0	-inf	0	0	-inf	0	0	-inf	0	0	-inf	22	0	74.22728456365984	0	0	-inf	39	0	63.017189898650415	0	0	-inf	0	0	-inf	0	0	-inf	21	0	67.01781475375329	0	0	-inf	12	1	62.33596329213615	48	0	61.661686748998186	49	0	63.508385292277914	29	2	50.32075298610049	0	0	-inf	0	0	-inf	0	0	-inf	0	0	-inf	0	0	-inf	32	0	46.65242596285164	0	0	-inf	0	0	-inf	11	2	69.02875899711962	0	0	-inf	0	0	-inf	0	0	-inf	0	0	-inf	0	0	-inf	0	0	-inf	0	0	-inf	0	0	-inf	0	0	-inf	72	5	118.59965831699891	24	0	45.57562049195791	0	0	-inf	14	0	53.68089714244377	0	0	-inf	0	0	-inf	137	0	57.05156694375183	0	0	-inf	10	0	61.29385333541157	0	0	-inf	10	0	49.56961930980204	0	0	-inf	96	0	72.12141339911888	6	0	68.9963685946347	8	1	57.15047069614785	0	0	-inf	0	0	-inf	0	0	-inf	19	0	55.909306993358854	12	0	64.19453696180918	17	1	64.0025230735337	12	0	74.6078225376158	0	0	-inf	0	0	-inf	0	0	-inf	0	0	-inf	0	0	-inf	0	0	-inf	0	0	-inf	0	0	-inf	0	0	-inf	0	0	-inf	0	0	-inf	0	0	-inf	0	0	-inf	44	2	54.00380963463436	0	0	-inf	7	0	53.05751434530396	20	0	71.21113550556045	0	0	-inf	44	0	66.02913029637537	0	0	-inf	113	2	50.25172843379448	0	0	-inf	0	0	-inf	0	0	-inf	56	1	61.530909140445324	0	0	-inf	0	0	-inf	26	0	56.868672423369965	7	0	52.94971665929472	0	0	-inf	0	0	-inf	0	0	-inf	0	0	-inf	0	0	-inf	0	0	-inf	0	0	-inf	23	0	67.31517621325803	0	0	-inf	25	2	65.41315554011899	0	0	-inf	0	0	-inf	0	0	-inf	0	0	-inf	7	7	107.40153203582419	0	0	-inf	8	0	54.653273868753985	0	0	-inf	25	1	92.39958364351415	9	0	60.13842486256628	0	0	-inf	0	0	-inf	0	0	-inf	0	0	-inf	0	0	-inf	0	0	-inf	0	0	-inf	0	0	-inf	0	0	-inf	0	0	-inf	285	0	66.55947459471338	467	0	73.12206173568565	0	0	-inf	0	0	-inf	0	0	-inf	0	0	-inf	22	0	59.422005703499785	6	0	64.07701484264773	0	0	-inf	0	0	-inf	62	2	66.79310115120866	0	0	-inf	0	0	-inf	0	0	-inf	0	0	-inf	0	0	-inf	0	0	-inf	12	0	59.29242727295289	0	0	-inf	6	0	57.50193992705568	0	0	-inf	0	0	-inf	0	0	-inf	0	0	-inf	13	0	59.45923150516614	20	0	44.089954790910824	0	0	-inf	0	0	-inf	0	0	-inf	9	0	80.96911089288457	0	0	-inf	0	0	-inf	0	0	-inf	7	0	54.689779828673345	0	0	-inf	0	0	-inf	17	0	61.29280313348234	0	0	-inf	0	0	-inf	6	0	76.20536058947192	0	0	-inf	24	0	48.98433913083651	134	0	49.32732064293647	0	0	-inf	19	0	52.39145499461879	0	0	-inf	18	0	76.06882378768648	0	0	-inf	34	0	53.9229021815215	0	0	-inf	0	0	-inf	0	0	-inf	0	0	-inf	15	1	45.86137092193875	6	0	56.06887661730758	13	0	59.62698674106413	0	0	-inf	0	0	-inf	0	0	-inf	0	0	-inf	0	0	-inf	161	0	48.12430124446576	0	0	-inf	0	0	-inf	0	0	-inf	0	0	-inf	0	0	-inf	0	0	-inf	25	1	58.654420866747394	0	0	-inf	0	0	-inf	0	0	-inf	0	0	-inf	0	0	-inf	0	0	-inf	70	0	45.542001364390494	33	0	61.888019241218196	0	0	-inf	19	0	53.41065892409682	204	2	60.6315476379583	0	0	-inf	9	0	74.2149536147469	8	0	54.967588952925766	15	0	59.717208813694526	0	0	-inf	36	0	68.62853189975145	25	0	70.38178707973385	0	0	-inf	0	0	-inf	0	0	-inf	97	0	68.91949672147983	0	0	-inf	0	0	-inf	0	0	-inf	subspecies	Lactococcus cremoris subsp. cremoris
272622	0	0	-inf	0	0	-inf	0	0	-inf	0	0	-inf	0	0	-inf	0	0	-inf	0	0	-inf	0	0	-inf	0	0	-inf	0	0	-inf	0	0	-inf	0	0	-inf	0	0	-inf	0	0	-inf	0	0	-inf	0	0	-inf	0	0	-inf	0	0	-inf	0	0	-inf	0	0	-inf	0	0	-inf	0	0	-inf	0	0	-inf	0	0	-inf	0	0	-inf	0	0	-inf	0	0	-inf	0	0	-inf	0	0	-inf	0	0	-inf	0	0	-inf	0	0	-inf	0	0	-inf	0	0	-inf	0	0	-inf	0	0	-inf	0	0	-inf	0	0	-inf	0	0	-inf	0	0	-inf	0	0	-inf	0	0	-inf	0	0	-inf	0	0	-inf	0	0	-inf	0	0	-inf	0	0	-inf	0	0	-inf	0	0	-inf	0	0	-inf	0	0	-inf	0	0	-inf	27	27	77.03419403878468	0	0	-inf	0	0	-inf	0	0	-inf	0	0	-inf	0	0	-inf	0	0	-inf	0	0	-inf	0	0	-inf	0	0	-inf	0	0	-inf	0	0	-inf	0	0	-inf	0	0	-inf	0	0	-inf	0	0	-inf	0	0	-inf	0	0	-inf	0	0	-inf	0	0	-inf	0	0	-inf	0	0	-inf	0	0	-inf	0	0	-inf	0	0	-inf	0	0	-inf	0	0	-inf	0	0	-inf	0	0	-inf	0	0	-inf	0	0	-inf	0	0	-inf	0	0	-inf	0	0	-inf	0	0	-inf	0	0	-inf	0	0	-inf	0	0	-inf	0	0	-inf	0	0	-inf	0	0	-inf	0	0	-inf	0	0	-inf	0	0	-inf	0	0	-inf	0	0	-inf	0	0	-inf	0	0	-inf	0	0	-inf	0	0	-inf	0	0	-inf	0	0	-inf	0	0	-inf	0	0	-inf	0	0	-inf	0	0	-inf	0	0	-inf	0	0	-inf	0	0	-inf	0	0	-inf	0	0	-inf	0	0	-inf	0	0	-inf	0	0	-inf	0	0	-inf	0	0	-inf	0	0	-inf	0	0	-inf	0	0	-inf	0	0	-inf	0	0	-inf	0	0	-inf	0	0	-inf	0	0	-inf	0	0	-inf	0	0	-inf	0	0	-inf	0	0	-inf	0	0	-inf	0	0	-inf	0	0	-inf	0	0	-inf	0	0	-inf	0	0	-inf	0	0	-inf	0	0	-inf	0	0	-inf	0	0	-inf	0	0	-inf	0	0	-inf	0	0	-inf	0	0	-inf	0	0	-inf	0	0	-inf	0	0	-inf	0	0	-inf	0	0	-inf	0	0	-inf	0	0	-inf	0	0	-inf	0	0	-inf	0	0	-inf	0	0	-inf	0	0	-inf	0	0	-inf	0	0	-inf	0	0	-inf	0	0	-inf	0	0	-inf	0	0	-inf	0	0	-inf	16	16	129.64869583865837	0	0	-inf	0	0	-inf	0	0	-inf	0	0	-inf	0	0	-inf	0	0	-inf	7	7	64.905363031694	0	0	-inf	0	0	-inf	0	0	-inf	0	0	-inf	0	0	-inf	0	0	-inf	0	0	-inf	0	0	-inf	0	0	-inf	0	0	-inf	0	0	-inf	0	0	-inf	0	0	-inf	0	0	-inf	0	0	-inf	0	0	-inf	0	0	-inf	0	0	-inf	0	0	-inf	0	0	-inf	0	0	-inf	0	0	-inf	0	0	-inf	0	0	-inf	0	0	-inf	0	0	-inf	0	0	-inf	0	0	-inf	0	0	-inf	0	0	-inf	0	0	-inf	0	0	-inf	0	0	-inf	0	0	-inf	0	0	-inf	0	0	-inf	0	0	-inf	0	0	-inf	0	0	-inf	0	0	-inf	0	0	-inf	0	0	-inf	0	0	-inf	0	0	-inf	0	0	-inf	0	0	-inf	0	0	-inf	0	0	-inf	0	0	-inf	0	0	-inf	0	0	-inf	0	0	-inf	0	0	-inf	0	0	-inf	0	0	-inf	0	0	-inf	0	0	-inf	0	0	-inf	0	0	-inf	13	13	83.15919103054459	0	0	-inf	0	0	-inf	0	0	-inf	0	0	-inf	0	0	-inf	0	0	-inf	0	0	-inf	0	0	-inf	0	0	-inf	0	0	-inf	0	0	-inf	0	0	-inf	0	0	-inf	0	0	-inf	0	0	-inf	0	0	-inf	0	0	-inf	0	0	-inf	0	0	-inf	0	0	-inf	0	0	-inf	0	0	-inf	0	0	-inf	0	0	-inf	0	0	-inf	0	0	-inf	0	0	-inf	0	0	-inf	0	0	-inf	0	0	-inf	0	0	-inf	0	0	-inf	0	0	-inf	0	0	-inf	11	11	75.81253659240946	0	0	-inf	0	0	-inf	0	0	-inf	0	0	-inf	0	0	-inf	0	0	-inf	0	0	-inf	0	0	-inf	0	0	-inf	0	0	-inf	0	0	-inf	0	0	-inf	0	0	-inf	0	0	-inf	0	0	-inf	0	0	-inf	0	0	-inf	0	0	-inf	0	0	-inf	0	0	-inf	0	0	-inf	0	0	-inf	0	0	-inf	0	0	-inf	0	0	-inf	0	0	-inf	0	0	-inf	0	0	-inf	0	0	-inf	0	0	-inf	0	0	-inf	0	0	-inf	0	0	-inf	0	0	-inf	0	0	-inf	0	0	-inf	0	0	-inf	0	0	-inf	0	0	-inf	0	0	-inf	0	0	-inf	0	0	-inf	0	0	-inf	0	0	-inf	0	0	-inf	0	0	-inf	0	0	-inf	0	0	-inf	0	0	-inf	0	0	-inf	0	0	-inf	0	0	-inf	0	0	-inf	0	0	-inf	0	0	-inf	0	0	-inf	0	0	-inf	0	0	-inf	0	0	-inf	0	0	-inf	0	0	-inf	0	0	-inf	0	0	-inf	0	0	-inf	0	0	-inf	0	0	-inf	0	0	-inf	0	0	-inf	0	0	-inf	0	0	-inf	0	0	-inf	0	0	-inf	0	0	-inf	0	0	-inf	0	0	-inf	0	0	-inf	0	0	-inf	0	0	-inf	0	0	-inf	0	0	-inf	0	0	-inf	0	0	-inf	0	0	-inf	0	0	-inf	0	0	-inf	0	0	-inf	0	0	-inf	0	0	-inf	0	0	-inf	0	0	-inf	0	0	-inf	0	0	-inf	0	0	-inf	0	0	-inf	0	0	-inf	0	0	-inf	0	0	-inf	0	0	-inf	0	0	-inf	0	0	-inf	0	0	-inf	0	0	-inf	0	0	-inf	0	0	-inf	0	0	-inf	0	0	-inf	0	0	-inf	0	0	-inf	0	0	-inf	0	0	-inf	0	0	-inf	0	0	-inf	0	0	-inf	0	0	-inf	0	0	-inf	0	0	-inf	0	0	-inf	0	0	-inf	0	0	-inf	0	0	-inf	0	0	-inf	0	0	-inf	0	0	-inf	0	0	-inf	0	0	-inf	0	0	-inf	0	0	-inf	0	0	-inf	0	0	-inf	0	0	-inf	0	0	-inf	0	0	-inf	0	0	-inf	0	0	-inf	0	0	-inf	0	0	-inf	0	0	-inf	0	0	-inf	0	0	-inf	0	0	-inf	0	0	-inf	0	0	-inf	0	0	-inf	0	0	-inf	0	0	-inf	0	0	-inf	0	0	-inf	0	0	-inf	0	0	-inf	0	0	-inf	0	0	-inf	0	0	-inf	0	0	-inf	0	0	-inf	0	0	-inf	0	0	-inf	0	0	-inf	0	0	-inf	0	0	-inf	0	0	-inf	0	0	-inf	0	0	-inf	0	0	-inf	0	0	-inf	0	0	-inf	0	0	-inf	0	0	-inf	0	0	-inf	0	0	-inf	0	0	-inf	0	0	-inf	0	0	-inf	0	0	-inf	0	0	-inf	0	0	-inf	0	0	-inf	0	0	-inf	0	0	-inf	0	0	-inf	0	0	-inf	0	0	-inf	0	0	-inf	0	0	-inf	0	0	-inf	0	0	-inf	0	0	-inf	0	0	-inf	0	0	-inf	0	0	-inf	0	0	-inf	0	0	-inf	0	0	-inf	0	0	-inf	0	0	-inf	0	0	-inf	0	0	-inf	0	0	-inf	0	0	-inf	0	0	-inf	0	0	-inf	0	0	-inf	0	0	-inf	0	0	-inf	0	0	-inf	0	0	-inf	0	0	-inf	0	0	-inf	0	0	-inf	0	0	-inf	0	0	-inf	0	0	-inf	0	0	-inf	0	0	-inf	0	0	-inf	0	0	-inf	0	0	-inf	0	0	-inf	0	0	-inf	0	0	-inf	0	0	-inf	0	0	-inf	0	0	-inf	0	0	-inf	0	0	-inf	0	0	-inf	0	0	-inf	0	0	-inf	0	0	-inf	0	0	-inf	0	0	-inf	0	0	-inf	0	0	-inf	0	0	-inf	0	0	-inf	0	0	-inf	0	0	-inf	0	0	-inf	0	0	-inf	0	0	-inf	0	0	-inf	0	0	-inf	0	0	-inf	0	0	-inf	0	0	-inf	0	0	-inf	0	0	-inf	0	0	-inf	0	0	-inf	0	0	-inf	0	0	-inf	0	0	-inf	0	0	-inf	0	0	-inf	0	0	-inf	0	0	-inf	0	0	-inf	0	0	-inf	0	0	-inf	0	0	-inf	0	0	-inf	0	0	-inf	0	0	-inf	0	0	-inf	0	0	-inf	0	0	-inf	0	0	-inf	0	0	-inf	0	0	-inf	0	0	-inf	0	0	-inf	0	0	-inf	0	0	-inf	0	0	-inf	0	0	-inf	0	0	-inf	0	0	-inf	0	0	-inf	0	0	-inf	0	0	-inf	0	0	-inf	0	0	-inf	0	0	-inf	0	0	-inf	0	0	-inf	0	0	-inf	0	0	-inf	0	0	-inf	0	0	-inf	0	0	-inf	0	0	-inf	0	0	-inf	0	0	-inf	0	0	-inf	0	0	-inf	strain	Lactococcus cremoris subsp. cremoris SK11
416870	0	0	-inf	0	0	-inf	0	0	-inf	0	0	-inf	0	0	-inf	0	0	-inf	0	0	-inf	0	0	-inf	0	0	-inf	0	0	-inf	0	0	-inf	0	0	-inf	0	0	-inf	0	0	-inf	0	0	-inf	0	0	-inf	0	0	-inf	0	0	-inf	0	0	-inf	0	0	-inf	0	0	-inf	0	0	-inf	0	0	-inf	0	0	-inf	0	0	-inf	0	0	-inf	0	0	-inf	0	0	-inf	0	0	-inf	0	0	-inf	0	0	-inf	0	0	-inf	0	0	-inf	0	0	-inf	32	32	129.82490829410725	0	0	-inf	0	0	-inf	0	0	-inf	0	0	-inf	0	0	-inf	0	0	-inf	0	0	-inf	0	0	-inf	0	0	-inf	0	0	-inf	0	0	-inf	0	0	-inf	0	0	-inf	0	0	-inf	0	0	-inf	0	0	-inf	0	0	-inf	0	0	-inf	0	0	-inf	0	0	-inf	0	0	-inf	0	0	-inf	0	0	-inf	0	0	-inf	0	0	-inf	0	0	-inf	0	0	-inf	0	0	-inf	0	0	-inf	0	0	-inf	0	0	-inf	0	0	-inf	0	0	-inf	0	0	-inf	0	0	-inf	0	0	-inf	0	0	-inf	0	0	-inf	0	0	-inf	0	0	-inf	0	0	-inf	0	0	-inf	0	0	-inf	0	0	-inf	0	0	-inf	0	0	-inf	0	0	-inf	0	0	-inf	0	0	-inf	0	0	-inf	0	0	-inf	0	0	-inf	0	0	-inf	0	0	-inf	0	0	-inf	0	0	-inf	0	0	-inf	0	0	-inf	0	0	-inf	0	0	-inf	0	0	-inf	0	0	-inf	0	0	-inf	0	0	-inf	0	0	-inf	0	0	-inf	0	0	-inf	0	0	-inf	0	0	-inf	0	0	-inf	0	0	-inf	0	0	-inf	0	0	-inf	0	0	-inf	0	0	-inf	0	0	-inf	0	0	-inf	0	0	-inf	0	0	-inf	0	0	-inf	0	0	-inf	0	0	-inf	0	0	-inf	0	0	-inf	0	0	-inf	0	0	-inf	0	0	-inf	0	0	-inf	0	0	-inf	0	0	-inf	0	0	-inf	0	0	-inf	0	0	-inf	0	0	-inf	0	0	-inf	0	0	-inf	0	0	-inf	0	0	-inf	0	0	-inf	0	0	-inf	0	0	-inf	0	0	-inf	0	0	-inf	0	0	-inf	0	0	-inf	0	0	-inf	0	0	-inf	0	0	-inf	0	0	-inf	0	0	-inf	0	0	-inf	0	0	-inf	0	0	-inf	0	0	-inf	0	0	-inf	0	0	-inf	0	0	-inf	0	0	-inf	0	0	-inf	0	0	-inf	0	0	-inf	0	0	-inf	0	0	-inf	0	0	-inf	0	0	-inf	0	0	-inf	0	0	-inf	0	0	-inf	0	0	-inf	0	0	-inf	0	0	-inf	0	0	-inf	0	0	-inf	0	0	-inf	0	0	-inf	0	0	-inf	8	8	136.34366821954927	0	0	-inf	0	0	-inf	0	0	-inf	0	0	-inf	0	0	-inf	0	0	-inf	0	0	-inf	0	0	-inf	0	0	-inf	0	0	-inf	0	0	-inf	0	0	-inf	0	0	-inf	0	0	-inf	0	0	-inf	0	0	-inf	0	0	-inf	0	0	-inf	0	0	-inf	0	0	-inf	0	0	-inf	0	0	-inf	0	0	-inf	0	0	-inf	0	0	-inf	0	0	-inf	0	0	-inf	0	0	-inf	0	0	-inf	0	0	-inf	0	0	-inf	0	0	-inf	0	0	-inf	0	0	-inf	0	0	-inf	0	0	-inf	0	0	-inf	0	0	-inf	0	0	-inf	0	0	-inf	0	0	-inf	0	0	-inf	0	0	-inf	0	0	-inf	0	0	-inf	0	0	-inf	0	0	-inf	0	0	-inf	0	0	-inf	0	0	-inf	0	0	-inf	0	0	-inf	0	0	-inf	0	0	-inf	0	0	-inf	0	0	-inf	0	0	-inf	0	0	-inf	0	0	-inf	0	0	-inf	0	0	-inf	0	0	-inf	0	0	-inf	0	0	-inf	0	0	-inf	0	0	-inf	0	0	-inf	0	0	-inf	0	0	-inf	0	0	-inf	0	0	-inf	0	0	-inf	0	0	-inf	0	0	-inf	0	0	-inf	0	0	-inf	0	0	-inf	0	0	-inf	0	0	-inf	0	0	-inf	0	0	-inf	0	0	-inf	0	0	-inf	0	0	-inf	0	0	-inf	0	0	-inf	0	0	-inf	0	0	-inf	0	0	-inf	0	0	-inf	0	0	-inf	0	0	-inf	0	0	-inf	0	0	-inf	0	0	-inf	0	0	-inf	0	0	-inf	0	0	-inf	0	0	-inf	0	0	-inf	0	0	-inf	0	0	-inf	0	0	-inf	0	0	-inf	0	0	-inf	0	0	-inf	0	0	-inf	0	0	-inf	0	0	-inf	0	0	-inf	0	0	-inf	0	0	-inf	0	0	-inf	0	0	-inf	0	0	-inf	0	0	-inf	0	0	-inf	0	0	-inf	0	0	-inf	0	0	-inf	0	0	-inf	0	0	-inf	0	0	-inf	0	0	-inf	0	0	-inf	0	0	-inf	0	0	-inf	0	0	-inf	0	0	-inf	0	0	-inf	0	0	-inf	0	0	-inf	0	0	-inf	0	0	-inf	0	0	-inf	0	0	-inf	0	0	-inf	0	0	-inf	0	0	-inf	0	0	-inf	0	0	-inf	0	0	-inf	0	0	-inf	0	0	-inf	0	0	-inf	0	0	-inf	0	0	-inf	0	0	-inf	0	0	-inf	0	0	-inf	0	0	-inf	0	0	-inf	0	0	-inf	0	0	-inf	0	0	-inf	0	0	-inf	0	0	-inf	0	0	-inf	0	0	-inf	0	0	-inf	0	0	-inf	0	0	-inf	0	0	-inf	0	0	-inf	0	0	-inf	0	0	-inf	0	0	-inf	0	0	-inf	0	0	-inf	0	0	-inf	0	0	-inf	0	0	-inf	0	0	-inf	0	0	-inf	0	0	-inf	0	0	-inf	0	0	-inf	0	0	-inf	0	0	-inf	0	0	-inf	0	0	-inf	0	0	-inf	0	0	-inf	0	0	-inf	0	0	-inf	0	0	-inf	0	0	-inf	0	0	-inf	0	0	-inf	0	0	-inf	0	0	-inf	0	0	-inf	0	0	-inf	0	0	-inf	0	0	-inf	0	0	-inf	0	0	-inf	0	0	-inf	0	0	-inf	0	0	-inf	0	0	-inf	0	0	-inf	0	0	-inf	0	0	-inf	0	0	-inf	0	0	-inf	0	0	-inf	0	0	-inf	0	0	-inf	0	0	-inf	0	0	-inf	0	0	-inf	0	0	-inf	0	0	-inf	0	0	-inf	0	0	-inf	0	0	-inf	0	0	-inf	0	0	-inf	0	0	-inf	0	0	-inf	0	0	-inf	0	0	-inf	0	0	-inf	0	0	-inf	0	0	-inf	0	0	-inf	0	0	-inf	0	0	-inf	0	0	-inf	0	0	-inf	0	0	-inf	0	0	-inf	0	0	-inf	0	0	-inf	0	0	-inf	0	0	-inf	0	0	-inf	0	0	-inf	0	0	-inf	0	0	-inf	0	0	-inf	0	0	-inf	0	0	-inf	0	0	-inf	0	0	-inf	0	0	-inf	0	0	-inf	0	0	-inf	0	0	-inf	0	0	-inf	0	0	-inf	0	0	-inf	0	0	-inf	0	0	-inf	0	0	-inf	0	0	-inf	0	0	-inf	0	0	-inf	0	0	-inf	0	0	-inf	0	0	-inf	0	0	-inf	0	0	-inf	0	0	-inf	0	0	-inf	0	0	-inf	0	0	-inf	0	0	-inf	0	0	-inf	0	0	-inf	0	0	-inf	0	0	-inf	0	0	-inf	0	0	-inf	0	0	-inf	0	0	-inf	0	0	-inf	0	0	-inf	0	0	-inf	0	0	-inf	0	0	-inf	0	0	-inf	0	0	-inf	0	0	-inf	0	0	-inf	0	0	-inf	0	0	-inf	0	0	-inf	0	0	-inf	0	0	-inf	0	0	-inf	0	0	-inf	0	0	-inf	0	0	-inf	0	0	-inf	0	0	-inf	0	0	-inf	0	0	-inf	0	0	-inf	0	0	-inf	0	0	-inf	0	0	-inf	0	0	-inf	0	0	-inf	0	0	-inf	0	0	-inf	0	0	-inf	0	0	-inf	0	0	-inf	0	0	-inf	0	0	-inf	0	0	-inf	0	0	-inf	0	0	-inf	0	0	-inf	0	0	-inf	0	0	-inf	0	0	-inf	0	0	-inf	0	0	-inf	0	0	-inf	0	0	-inf	0	0	-inf	0	0	-inf	0	0	-inf	0	0	-inf	0	0	-inf	0	0	-inf	0	0	-inf	0	0	-inf	0	0	-inf	0	0	-inf	0	0	-inf	0	0	-inf	0	0	-inf	0	0	-inf	0	0	-inf	0	0	-inf	0	0	-inf	0	0	-inf	0	0	-inf	0	0	-inf	0	0	-inf	0	0	-inf	0	0	-inf	0	0	-inf	0	0	-inf	0	0	-inf	0	0	-inf	0	0	-inf	0	0	-inf	0	0	-inf	0	0	-inf	0	0	-inf	0	0	-inf	0	0	-inf	0	0	-inf	0	0	-inf	0	0	-inf	0	0	-inf	0	0	-inf	0	0	-inf	0	0	-inf	0	0	-inf	0	0	-inf	0	0	-inf	0	0	-inf	0	0	-inf	0	0	-inf	0	0	-inf	0	0	-inf	0	0	-inf	0	0	-inf	0	0	-inf	0	0	-inf	0	0	-inf	0	0	-inf	0	0	-inf	0	0	-inf	0	0	-inf	0	0	-inf	0	0	-inf	0	0	-inf	0	0	-inf	0	0	-inf	0	0	-inf	0	0	-inf	strain	Lactococcus cremoris subsp. cremoris MG1363
1104322	8	8	64.72535335493258	0	0	-inf	0	0	-inf	52	52	71.30416437148828	33	33	68.5781007586062	15	15	70.82750741488614	24	24	42.64692863355157	0	0	-inf	0	0	-inf	8	8	77.68779795192435	313	313	84.09461675419273	98	98	79.55720992343451	6	6	60.70502476728939	10	10	96.55699444731434	12	12	75.2658163220913	11	11	50.582752484591495	29	29	64.79854308164245	241	241	79.77605421804904	81	81	88.09494732705784	14	14	56.01318709649775	10	10	77.78314514755155	44	44	80.68944690485942	12	12	55.682813430392	39	39	66.74549588670013	89	89	81.85599172208562	10	10	61.60607793881512	13	13	72.63938183475355	0	0	-inf	0	0	-inf	0	0	-inf	20	20	62.366105011917014	16	16	75.81215946339651	81	81	92.14968612473088	0	0	-inf	51	51	130.5717211711027	65	65	75.0351723936087	0	0	-inf	7	7	60.135427108257325	0	0	-inf	19	19	79.12922822054642	41	41	88.05215905832446	37	37	67.07565073220019	7	7	87.42111395105148	21	21	60.269896469006156	0	0	-inf	11	11	56.30579916687852	11	11	56.94869137575593	0	0	-inf	114	114	99.27763562674761	0	0	-inf	0	0	-inf	0	0	-inf	9	9	108.65632470752455	37	37	72.01070301633979	0	0	-inf	13	13	68.86021972763015	0	0	-inf	114	114	80.82885385110478	0	0	-inf	7	7	51.56957108480576	24	24	67.9969873196752	22	22	84.42155531384729	28	28	67.49785393567784	296	296	79.06351002097365	13	13	61.89948105866455	13	13	72.8273503749148	108	108	83.09048467772338	114	114	76.58649628730127	0	0	-inf	90	90	55.15311196249097	95	95	81.37903078671053	0	0	-inf	9	9	65.41587423636577	7	7	81.26708750191884	13	13	58.948044328874744	0	0	-inf	0	0	-inf	26	26	70.2603243913877	19	19	76.58916563202594	0	0	-inf	0	0	-inf	0	0	-inf	13	13	80.68099908134556	7	7	100.87877967796841	21	21	83.54436778102368	0	0	-inf	240	240	77.57180573368584	0	0	-inf	0	0	-inf	81	81	85.59976884393016	0	0	-inf	6	6	53.184868961184215	28	28	67.27722897797476	36	36	69.51783555613213	25	25	58.79420743609304	23	23	59.86630639913342	99	99	81.04869543602885	119	119	73.5209435336323	0	0	-inf	0	0	-inf	0	0	-inf	0	0	-inf	47	47	63.39342567651466	0	0	-inf	21	21	78.30613532265114	125	125	84.42826419334129	23	23	69.58878984450415	0	0	-inf	24	24	58.99501409613071	0	0	-inf	0	0	-inf	172	172	68.92506235477988	0	0	-inf	0	0	-inf	40	40	75.69374447882568	26	26	65.03661411900768	6	6	68.59035309459898	46	46	88.37740281355715	9	9	67.06262360426355	0	0	-inf	13	13	58.5332035741847	24	24	74.08090781513819	0	0	-inf	0	0	-inf	63	63	70.61147757116007	0	0	-inf	16	16	71.71308325666055	0	0	-inf	0	0	-inf	6	6	54.450897627061366	26	26	55.93861017865496	15	15	67.31763285540445	19	19	80.70096280929177	16	16	74.28377708824006	0	0	-inf	0	0	-inf	0	0	-inf	0	0	-inf	0	0	-inf	0	0	-inf	8	8	74.25215098972855	7	7	67.85585403803776	0	0	-inf	47	47	63.54571250459422	118	118	82.97628273651546	108	108	75.37498396247086	9	9	67.87179405562185	11	11	86.84245622124755	0	0	-inf	28	28	64.77276345736514	19	19	60.363362860997576	10	10	58.27085100189488	24	24	65.88066673938827	25	25	82.34824504100841	0	0	-inf	46	46	76.02618184840422	0	0	-inf	0	0	-inf	50	50	72.68541138040365	40	40	57.80414942901812	213	213	76.99159817965375	0	0	-inf	0	0	-inf	10	10	66.30242795267756	50	50	72.51014468500313	12	12	107.08056665480134	15	15	51.73791317844721	0	0	-inf	102	102	98.46314549812988	19	19	74.04902727746818	0	0	-inf	25	25	66.9164628668351	74	74	75.18646449675246	31	31	80.96944446811699	38	38	61.47090655548521	18	18	75.7296699424642	0	0	-inf	18	18	75.20073370576735	39	39	72.67112933774817	0	0	-inf	93	93	75.32197018911893	0	0	-inf	70	70	83.55982552978143	25	25	77.0178791641318	11	11	90.70278050768417	0	0	-inf	10	10	57.17699369797345	35	35	62.989832020179364	0	0	-inf	0	0	-inf	0	0	-inf	0	0	-inf	22	22	69.57838169944587	0	0	-inf	0	0	-inf	8	8	56.62776858541006	0	0	-inf	19	19	77.81062461005854	0	0	-inf	94	94	80.96118872203311	0	0	-inf	0	0	-inf	23	23	60.769743103173646	14	14	49.360224325158725	38	38	76.72138029900765	0	0	-inf	0	0	-inf	14	14	67.21948644927781	0	0	-inf	0	0	-inf	73	73	93.64806575544183	22	22	86.1089316703252	0	0	-inf	7	7	63.87073225684761	84	84	56.978014472282254	0	0	-inf	0	0	-inf	25	25	69.15235043705098	18	18	77.6948699039038	10	10	77.4421295968451	16	16	54.538091621594404	0	0	-inf	75	75	81.48321664391156	13	13	59.806732578176074	7	7	103.77032988890917	0	0	-inf	0	0	-inf	6	6	74.36454372357669	8	8	58.94669951216274	28	28	65.39247251210399	0	0	-inf	6	6	65.08989862630898	9	9	68.65667761367445	0	0	-inf	17	17	74.74084285821732	63	63	81.97992882046364	23	23	75.48677958721234	23	23	131.19919655446085	10	10	88.18957206142167	15	15	78.72875236419006	0	0	-inf	16	16	74.63391952645082	0	0	-inf	44	44	79.00309992540568	9	9	52.371882961415295	0	0	-inf	15	15	125.13812484645103	0	0	-inf	10	10	77.98090927461094	0	0	-inf	10	10	73.14287000840214	37	37	70.21846314491064	8	8	53.78581252887429	68	68	86.93185561562926	19	19	82.51561151550266	22	22	77.39732987372199	26	26	55.37473706069167	0	0	-inf	10	10	67.91933692682596	157	157	103.36865713495239	0	0	-inf	49	49	78.38067169237814	68	68	62.64369063251057	65	65	65.40351016895318	97	97	105.63374091423756	144	144	69.86592990237736	102	102	79.26083027231931	6	6	83.57271739064419	8	8	79.35279970156864	24	24	69.72593588399516	19	19	72.73878361254951	0	0	-inf	13	13	56.479497227621856	15	15	99.35143797076961	57	57	104.94634745504656	0	0	-inf	7	7	88.49930280037303	8	8	77.24354485763776	0	0	-inf	131	131	51.505598347400834	0	0	-inf	7	7	70.83367807527287	13	13	50.77883983649087	9	9	70.35630353278712	6	6	74.21797879653789	0	0	-inf	0	0	-inf	132	132	73.23381874120228	0	0	-inf	0	0	-inf	0	0	-inf	23	23	66.20773232981598	71	71	70.60363409200279	0	0	-inf	10	10	64.68831143232974	0	0	-inf	0	0	-inf	9	9	55.62857301619124	0	0	-inf	0	0	-inf	0	0	-inf	0	0	-inf	31	31	71.78358802655215	0	0	-inf	0	0	-inf	29	29	46.00094103845319	21	21	59.44136230760206	18	18	53.197966551223736	53	53	67.46176921445284	14	14	69.20651487812076	0	0	-inf	17	17	58.62356689177449	0	0	-inf	0	0	-inf	7	7	55.66218813404369	0	0	-inf	0	0	-inf	0	0	-inf	0	0	-inf	0	0	-inf	0	0	-inf	35	35	67.308874549802	0	0	-inf	0	0	-inf	0	0	-inf	0	0	-inf	31	31	58.84469805538969	32	32	65.75972745194447	0	0	-inf	0	0	-inf	0	0	-inf	0	0	-inf	0	0	-inf	0	0	-inf	0	0	-inf	11	11	77.09622463962519	0	0	-inf	0	0	-inf	0	0	-inf	9	9	84.98063165621507	17	17	49.84160914325857	0	0	-inf	0	0	-inf	27	27	70.21893070760515	10	10	54.70008081874417	0	0	-inf	0	0	-inf	6	6	123.06531983096444	213	213	45.4934503427847	0	0	-inf	0	0	-inf	0	0	-inf	0	0	-inf	0	0	-inf	0	0	-inf	22	22	74.22728456365984	0	0	-inf	39	39	63.017189898650415	0	0	-inf	0	0	-inf	0	0	-inf	21	21	67.01781475375329	0	0	-inf	11	11	64.06793529619745	48	48	61.661686748998186	49	49	63.508385292277914	27	27	50.003921374223	0	0	-inf	0	0	-inf	0	0	-inf	0	0	-inf	0	0	-inf	32	32	46.65242596285164	0	0	-inf	0	0	-inf	9	9	57.22046971545832	0	0	-inf	0	0	-inf	0	0	-inf	0	0	-inf	0	0	-inf	0	0	-inf	0	0	-inf	0	0	-inf	0	0	-inf	28	28	112.22361190223526	24	24	45.57562049195791	0	0	-inf	14	14	53.68089714244377	0	0	-inf	0	0	-inf	137	137	57.05156694375183	0	0	-inf	10	10	61.29385333541157	0	0	-inf	10	10	49.56961930980204	0	0	-inf	96	96	72.12141339911888	6	6	68.9963685946347	7	7	58.029109367026116	0	0	-inf	0	0	-inf	0	0	-inf	19	19	55.909306993358854	12	12	64.19453696180918	16	16	65.44018076562955	12	12	74.6078225376158	0	0	-inf	0	0	-inf	0	0	-inf	0	0	-inf	0	0	-inf	0	0	-inf	0	0	-inf	0	0	-inf	0	0	-inf	0	0	-inf	0	0	-inf	0	0	-inf	0	0	-inf	42	42	54.24488983166674	0	0	-inf	7	7	53.05751434530396	20	20	71.21113550556045	0	0	-inf	44	44	66.02913029637537	0	0	-inf	111	111	49.99500281998898	0	0	-inf	0	0	-inf	0	0	-inf	55	55	61.63147112481706	0	0	-inf	0	0	-inf	26	26	56.868672423369965	7	7	52.94971665929472	0	0	-inf	0	0	-inf	0	0	-inf	0	0	-inf	0	0	-inf	0	0	-inf	0	0	-inf	23	23	67.31517621325803	0	0	-inf	23	23	65.48020075023969	0	0	-inf	0	0	-inf	0	0	-inf	0	0	-inf	0	0	-inf	0	0	-inf	8	8	54.653273868753985	0	0	-inf	24	24	93.49956629532723	9	9	60.13842486256628	0	0	-inf	0	0	-inf	0	0	-inf	0	0	-inf	0	0	-inf	0	0	-inf	0	0	-inf	0	0	-inf	0	0	-inf	0	0	-inf	285	285	66.55947459471338	467	467	73.12206173568565	0	0	-inf	0	0	-inf	0	0	-inf	0	0	-inf	22	22	59.422005703499785	6	6	64.07701484264773	0	0	-inf	0	0	-inf	60	60	67.38620452291562	0	0	-inf	0	0	-inf	0	0	-inf	0	0	-inf	0	0	-inf	0	0	-inf	12	12	59.29242727295289	0	0	-inf	6	6	57.50193992705568	0	0	-inf	0	0	-inf	0	0	-inf	0	0	-inf	13	13	59.45923150516614	20	20	44.089954790910824	0	0	-inf	0	0	-inf	0	0	-inf	9	9	80.96911089288457	0	0	-inf	0	0	-inf	0	0	-inf	7	7	54.689779828673345	0	0	-inf	0	0	-inf	17	17	61.29280313348234	0	0	-inf	0	0	-inf	6	6	76.20536058947192	0	0	-inf	24	24	48.98433913083651	134	134	49.32732064293647	0	0	-inf	19	19	52.39145499461879	0	0	-inf	18	18	76.06882378768648	0	0	-inf	34	34	53.9229021815215	0	0	-inf	0	0	-inf	0	0	-inf	0	0	-inf	14	14	45.23012123903735	6	6	56.06887661730758	13	13	59.62698674106413	0	0	-inf	0	0	-inf	0	0	-inf	0	0	-inf	0	0	-inf	161	161	48.12430124446576	0	0	-inf	0	0	-inf	0	0	-inf	0	0	-inf	0	0	-inf	0	0	-inf	24	24	58.7650217361952	0	0	-inf	0	0	-inf	0	0	-inf	0	0	-inf	0	0	-inf	0	0	-inf	70	70	45.542001364390494	33	33	61.888019241218196	0	0	-inf	19	19	53.41065892409682	202	202	60.80330284974539	0	0	-inf	9	9	74.2149536147469	8	8	54.967588952925766	15	15	59.717208813694526	0	0	-inf	36	36	68.62853189975145	25	25	70.38178707973385	0	0	-inf	0	0	-inf	0	0	-inf	97	97	68.91949672147983	0	0	-inf	0	0	-inf	0	0	-inf	strain	Lactococcus cremoris subsp. cremoris A76
1111678	0	0	-inf	0	0	-inf	0	0	-inf	0	0	-inf	0	0	-inf	0	0	-inf	0	0	-inf	0	0	-inf	0	0	-inf	0	0	-inf	0	0	-inf	0	0	-inf	0	0	-inf	0	0	-inf	0	0	-inf	0	0	-inf	0	0	-inf	0	0	-inf	0	0	-inf	0	0	-inf	0	0	-inf	0	0	-inf	0	0	-inf	0	0	-inf	0	0	-inf	0	0	-inf	0	0	-inf	0	0	-inf	0	0	-inf	0	0	-inf	0	0	-inf	0	0	-inf	0	0	-inf	0	0	-inf	9	9	130.880244233206	0	0	-inf	0	0	-inf	0	0	-inf	0	0	-inf	0	0	-inf	0	0	-inf	0	0	-inf	0	0	-inf	0	0	-inf	0	0	-inf	0	0	-inf	0	0	-inf	0	0	-inf	0	0	-inf	0	0	-inf	0	0	-inf	0	0	-inf	0	0	-inf	0	0	-inf	0	0	-inf	0	0	-inf	0	0	-inf	0	0	-inf	0	0	-inf	0	0	-inf	0	0	-inf	0	0	-inf	0	0	-inf	0	0	-inf	0	0	-inf	0	0	-inf	0	0	-inf	0	0	-inf	0	0	-inf	0	0	-inf	0	0	-inf	0	0	-inf	0	0	-inf	0	0	-inf	0	0	-inf	0	0	-inf	0	0	-inf	0	0	-inf	0	0	-inf	0	0	-inf	0	0	-inf	0	0	-inf	0	0	-inf	0	0	-inf	0	0	-inf	0	0	-inf	0	0	-inf	0	0	-inf	0	0	-inf	0	0	-inf	0	0	-inf	0	0	-inf	0	0	-inf	0	0	-inf	0	0	-inf	0	0	-inf	0	0	-inf	0	0	-inf	0	0	-inf	0	0	-inf	0	0	-inf	0	0	-inf	0	0	-inf	0	0	-inf	0	0	-inf	0	0	-inf	0	0	-inf	0	0	-inf	0	0	-inf	0	0	-inf	0	0	-inf	0	0	-inf	0	0	-inf	0	0	-inf	0	0	-inf	0	0	-inf	0	0	-inf	0	0	-inf	0	0	-inf	0	0	-inf	0	0	-inf	0	0	-inf	0	0	-inf	0	0	-inf	0	0	-inf	0	0	-inf	0	0	-inf	0	0	-inf	0	0	-inf	0	0	-inf	0	0	-inf	0	0	-inf	0	0	-inf	0	0	-inf	0	0	-inf	0	0	-inf	0	0	-inf	0	0	-inf	0	0	-inf	0	0	-inf	0	0	-inf	0	0	-inf	0	0	-inf	0	0	-inf	0	0	-inf	0	0	-inf	0	0	-inf	0	0	-inf	0	0	-inf	0	0	-inf	0	0	-inf	0	0	-inf	0	0	-inf	0	0	-inf	0	0	-inf	0	0	-inf	0	0	-inf	0	0	-inf	0	0	-inf	0	0	-inf	0	0	-inf	0	0	-inf	0	0	-inf	0	0	-inf	0	0	-inf	0	0	-inf	0	0	-inf	0	0	-inf	0	0	-inf	0	0	-inf	0	0	-inf	0	0	-inf	0	0	-inf	0	0	-inf	0	0	-inf	0	0	-inf	0	0	-inf	0	0	-inf	0	0	-inf	0	0	-inf	0	0	-inf	0	0	-inf	0	0	-inf	0	0	-inf	0	0	-inf	0	0	-inf	0	0	-inf	0	0	-inf	0	0	-inf	0	0	-inf	0	0	-inf	0	0	-inf	0	0	-inf	0	0	-inf	0	0	-inf	0	0	-inf	0	0	-inf	0	0	-inf	0	0	-inf	0	0	-inf	0	0	-inf	0	0	-inf	0	0	-inf	0	0	-inf	0	0	-inf	0	0	-inf	0	0	-inf	0	0	-inf	0	0	-inf	0	0	-inf	0	0	-inf	0	0	-inf	0	0	-inf	0	0	-inf	0	0	-inf	0	0	-inf	0	0	-inf	0	0	-inf	0	0	-inf	0	0	-inf	0	0	-inf	0	0	-inf	0	0	-inf	0	0	-inf	0	0	-inf	0	0	-inf	0	0	-inf	0	0	-inf	0	0	-inf	0	0	-inf	0	0	-inf	0	0	-inf	0	0	-inf	0	0	-inf	0	0	-inf	0	0	-inf	0	0	-inf	0	0	-inf	0	0	-inf	0	0	-inf	0	0	-inf	0	0	-inf	0	0	-inf	0	0	-inf	0	0	-inf	0	0	-inf	10	10	117.43357771120792	0	0	-inf	0	0	-inf	0	0	-inf	0	0	-inf	0	0	-inf	0	0	-inf	16	16	149.68834384150196	0	0	-inf	0	0	-inf	0	0	-inf	0	0	-inf	0	0	-inf	0	0	-inf	0	0	-inf	0	0	-inf	0	0	-inf	0	0	-inf	0	0	-inf	0	0	-inf	0	0	-inf	0	0	-inf	0	0	-inf	0	0	-inf	0	0	-inf	0	0	-inf	0	0	-inf	0	0	-inf	0	0	-inf	0	0	-inf	0	0	-inf	0	0	-inf	0	0	-inf	0	0	-inf	0	0	-inf	0	0	-inf	0	0	-inf	0	0	-inf	0	0	-inf	0	0	-inf	0	0	-inf	0	0	-inf	0	0	-inf	0	0	-inf	0	0	-inf	0	0	-inf	0	0	-inf	0	0	-inf	0	0	-inf	0	0	-inf	0	0	-inf	0	0	-inf	0	0	-inf	0	0	-inf	0	0	-inf	0	0	-inf	0	0	-inf	0	0	-inf	0	0	-inf	0	0	-inf	0	0	-inf	0	0	-inf	0	0	-inf	0	0	-inf	0	0	-inf	0	0	-inf	0	0	-inf	0	0	-inf	0	0	-inf	0	0	-inf	0	0	-inf	0	0	-inf	0	0	-inf	0	0	-inf	0	0	-inf	0	0	-inf	0	0	-inf	0	0	-inf	0	0	-inf	0	0	-inf	0	0	-inf	0	0	-inf	0	0	-inf	0	0	-inf	0	0	-inf	0	0	-inf	0	0	-inf	0	0	-inf	0	0	-inf	0	0	-inf	0	0	-inf	0	0	-inf	0	0	-inf	0	0	-inf	0	0	-inf	0	0	-inf	0	0	-inf	0	0	-inf	0	0	-inf	0	0	-inf	0	0	-inf	0	0	-inf	0	0	-inf	0	0	-inf	0	0	-inf	0	0	-inf	0	0	-inf	0	0	-inf	0	0	-inf	0	0	-inf	0	0	-inf	0	0	-inf	0	0	-inf	0	0	-inf	0	0	-inf	0	0	-inf	0	0	-inf	0	0	-inf	0	0	-inf	0	0	-inf	0	0	-inf	0	0	-inf	0	0	-inf	0	0	-inf	0	0	-inf	0	0	-inf	0	0	-inf	0	0	-inf	0	0	-inf	0	0	-inf	0	0	-inf	0	0	-inf	0	0	-inf	0	0	-inf	0	0	-inf	0	0	-inf	0	0	-inf	0	0	-inf	0	0	-inf	8	8	133.55132621812143	0	0	-inf	0	0	-inf	0	0	-inf	0	0	-inf	0	0	-inf	0	0	-inf	0	0	-inf	0	0	-inf	0	0	-inf	0	0	-inf	0	0	-inf	0	0	-inf	0	0	-inf	0	0	-inf	0	0	-inf	0	0	-inf	0	0	-inf	0	0	-inf	0	0	-inf	0	0	-inf	0	0	-inf	0	0	-inf	0	0	-inf	0	0	-inf	0	0	-inf	0	0	-inf	0	0	-inf	0	0	-inf	0	0	-inf	0	0	-inf	0	0	-inf	0	0	-inf	0	0	-inf	0	0	-inf	0	0	-inf	0	0	-inf	0	0	-inf	0	0	-inf	0	0	-inf	0	0	-inf	0	0	-inf	0	0	-inf	0	0	-inf	0	0	-inf	0	0	-inf	0	0	-inf	0	0	-inf	0	0	-inf	0	0	-inf	0	0	-inf	0	0	-inf	0	0	-inf	0	0	-inf	0	0	-inf	0	0	-inf	0	0	-inf	0	0	-inf	0	0	-inf	0	0	-inf	0	0	-inf	0	0	-inf	0	0	-inf	0	0	-inf	0	0	-inf	0	0	-inf	0	0	-inf	0	0	-inf	0	0	-inf	0	0	-inf	0	0	-inf	0	0	-inf	0	0	-inf	0	0	-inf	0	0	-inf	0	0	-inf	0	0	-inf	0	0	-inf	0	0	-inf	0	0	-inf	0	0	-inf	0	0	-inf	0	0	-inf	0	0	-inf	0	0	-inf	0	0	-inf	0	0	-inf	0	0	-inf	0	0	-inf	0	0	-inf	0	0	-inf	0	0	-inf	0	0	-inf	0	0	-inf	0	0	-inf	0	0	-inf	0	0	-inf	0	0	-inf	0	0	-inf	0	0	-inf	0	0	-inf	0	0	-inf	0	0	-inf	0	0	-inf	0	0	-inf	0	0	-inf	0	0	-inf	0	0	-inf	0	0	-inf	0	0	-inf	0	0	-inf	0	0	-inf	0	0	-inf	0	0	-inf	0	0	-inf	0	0	-inf	0	0	-inf	0	0	-inf	0	0	-inf	0	0	-inf	0	0	-inf	0	0	-inf	0	0	-inf	0	0	-inf	0	0	-inf	0	0	-inf	0	0	-inf	0	0	-inf	0	0	-inf	0	0	-inf	0	0	-inf	0	0	-inf	0	0	-inf	0	0	-inf	0	0	-inf	0	0	-inf	0	0	-inf	0	0	-inf	0	0	-inf	0	0	-inf	0	0	-inf	0	0	-inf	0	0	-inf	0	0	-inf	0	0	-inf	0	0	-inf	0	0	-inf	0	0	-inf	0	0	-inf	0	0	-inf	0	0	-inf	0	0	-inf	0	0	-inf	0	0	-inf	0	0	-inf	0	0	-inf	0	0	-inf	0	0	-inf	0	0	-inf	0	0	-inf	0	0	-inf	0	0	-inf	0	0	-inf	0	0	-inf	0	0	-inf	0	0	-inf	0	0	-inf	0	0	-inf	0	0	-inf	0	0	-inf	0	0	-inf	0	0	-inf	0	0	-inf	0	0	-inf	0	0	-inf	strain	Lactococcus cremoris subsp. cremoris UC509.9
1295826	0	0	-inf	0	0	-inf	0	0	-inf	0	0	-inf	0	0	-inf	0	0	-inf	0	0	-inf	0	0	-inf	0	0	-inf	0	0	-inf	0	0	-inf	0	0	-inf	0	0	-inf	0	0	-inf	0	0	-inf	0	0	-inf	0	0	-inf	0	0	-inf	0	0	-inf	0	0	-inf	0	0	-inf	0	0	-inf	0	0	-inf	0	0	-inf	0	0	-inf	0	0	-inf	0	0	-inf	0	0	-inf	0	0	-inf	0	0	-inf	0	0	-inf	0	0	-inf	25	25	120.65526487285558	0	0	-inf	1929	1929	136.96693219862186	0	0	-inf	0	0	-inf	0	0	-inf	0	0	-inf	0	0	-inf	0	0	-inf	0	0	-inf	0	0	-inf	0	0	-inf	0	0	-inf	0	0	-inf	0	0	-inf	0	0	-inf	0	0	-inf	0	0	-inf	0	0	-inf	0	0	-inf	0	0	-inf	0	0	-inf	0	0	-inf	0	0	-inf	0	0	-inf	0	0	-inf	0	0	-inf	0	0	-inf	0	0	-inf	0	0	-inf	0	0	-inf	0	0	-inf	0	0	-inf	0	0	-inf	0	0	-inf	0	0	-inf	0	0	-inf	0	0	-inf	0	0	-inf	0	0	-inf	0	0	-inf	6	6	73.0527846711135	0	0	-inf	0	0	-inf	0	0	-inf	0	0	-inf	0	0	-inf	0	0	-inf	0	0	-inf	0	0	-inf	0	0	-inf	0	0	-inf	0	0	-inf	0	0	-inf	0	0	-inf	0	0	-inf	0	0	-inf	0	0	-inf	0	0	-inf	0	0	-inf	0	0	-inf	0	0	-inf	0	0	-inf	0	0	-inf	0	0	-inf	0	0	-inf	0	0	-inf	0	0	-inf	0	0	-inf	0	0	-inf	0	0	-inf	0	0	-inf	0	0	-inf	0	0	-inf	0	0	-inf	0	0	-inf	0	0	-inf	0	0	-inf	0	0	-inf	0	0	-inf	0	0	-inf	0	0	-inf	0	0	-inf	0	0	-inf	0	0	-inf	0	0	-inf	0	0	-inf	0	0	-inf	0	0	-inf	0	0	-inf	0	0	-inf	10	10	114.32917986805205	0	0	-inf	0	0	-inf	15	15	128.0964448426595	0	0	-inf	0	0	-inf	0	0	-inf	0	0	-inf	0	0	-inf	0	0	-inf	0	0	-inf	0	0	-inf	0	0	-inf	0	0	-inf	0	0	-inf	0	0	-inf	0	0	-inf	0	0	-inf	0	0	-inf	0	0	-inf	8	8	126.93637840115908	0	0	-inf	0	0	-inf	0	0	-inf	0	0	-inf	0	0	-inf	0	0	-inf	0	0	-inf	0	0	-inf	0	0	-inf	0	0	-inf	0	0	-inf	0	0	-inf	0	0	-inf	0	0	-inf	0	0	-inf	0	0	-inf	0	0	-inf	0	0	-inf	0	0	-inf	0	0	-inf	0	0	-inf	0	0	-inf	0	0	-inf	0	0	-inf	0	0	-inf	0	0	-inf	0	0	-inf	0	0	-inf	0	0	-inf	0	0	-inf	0	0	-inf	0	0	-inf	0	0	-inf	0	0	-inf	0	0	-inf	0	0	-inf	0	0	-inf	0	0	-inf	0	0	-inf	0	0	-inf	0	0	-inf	0	0	-inf	0	0	-inf	0	0	-inf	0	0	-inf	0	0	-inf	0	0	-inf	0	0	-inf	0	0	-inf	0	0	-inf	0	0	-inf	0	0	-inf	0	0	-inf	0	0	-inf	0	0	-inf	0	0	-inf	0	0	-inf	0	0	-inf	0	0	-inf	0	0	-inf	0	0	-inf	0	0	-inf	0	0	-inf	0	0	-inf	0	0	-inf	0	0	-inf	0	0	-inf	0	0	-inf	0	0	-inf	0	0	-inf	0	0	-inf	0	0	-inf	0	0	-inf	0	0	-inf	8	8	162.51231462898033	0	0	-inf	0	0	-inf	0	0	-inf	7	7	75.02506521279858	0	0	-inf	6	6	126.35878846382772	0	0	-inf	0	0	-inf	0	0	-inf	0	0	-inf	0	0	-inf	0	0	-inf	0	0	-inf	0	0	-inf	0	0	-inf	0	0	-inf	0	0	-inf	0	0	-inf	14	14	110.65996404079154	0	0	-inf	0	0	-inf	0	0	-inf	0	0	-inf	0	0	-inf	0	0	-inf	0	0	-inf	0	0	-inf	0	0	-inf	0	0	-inf	0	0	-inf	0	0	-inf	0	0	-inf	0	0	-inf	0	0	-inf	12	12	123.49870322564938	0	0	-inf	0	0	-inf	0	0	-inf	0	0	-inf	0	0	-inf	0	0	-inf	0	0	-inf	98	98	133.32821867186436	0	0	-inf	0	0	-inf	0	0	-inf	0	0	-inf	0	0	-inf	0	0	-inf	0	0	-inf	0	0	-inf	0	0	-inf	0	0	-inf	0	0	-inf	0	0	-inf	0	0	-inf	0	0	-inf	0	0	-inf	0	0	-inf	0	0	-inf	0	0	-inf	0	0	-inf	0	0	-inf	0	0	-inf	0	0	-inf	0	0	-inf	0	0	-inf	0	0	-inf	0	0	-inf	0	0	-inf	0	0	-inf	0	0	-inf	0	0	-inf	0	0	-inf	0	0	-inf	0	0	-inf	0	0	-inf	0	0	-inf	0	0	-inf	0	0	-inf	0	0	-inf	0	0	-inf	0	0	-inf	0	0	-inf	0	0	-inf	0	0	-inf	0	0	-inf	0	0	-inf	0	0	-inf	0	0	-inf	0	0	-inf	0	0	-inf	0	0	-inf	0	0	-inf	0	0	-inf	0	0	-inf	0	0	-inf	0	0	-inf	0	0	-inf	0	0	-inf	0	0	-inf	0	0	-inf	0	0	-inf	0	0	-inf	0	0	-inf	0	0	-inf	0	0	-inf	0	0	-inf	0	0	-inf	0	0	-inf	0	0	-inf	0	0	-inf	0	0	-inf	0	0	-inf	0	0	-inf	0	0	-inf	0	0	-inf	0	0	-inf	0	0	-inf	0	0	-inf	0	0	-inf	0	0	-inf	0	0	-inf	0	0	-inf	0	0	-inf	0	0	-inf	0	0	-inf	0	0	-inf	0	0	-inf	0	0	-inf	0	0	-inf	0	0	-inf	0	0	-inf	0	0	-inf	0	0	-inf	0	0	-inf	0	0	-inf	0	0	-inf	0	0	-inf	0	0	-inf	0	0	-inf	0	0	-inf	0	0	-inf	0	0	-inf	0	0	-inf	0	0	-inf	0	0	-inf	0	0	-inf	0	0	-inf	0	0	-inf	0	0	-inf	0	0	-inf	0	0	-inf	0	0	-inf	0	0	-inf	0	0	-inf	0	0	-inf	0	0	-inf	0	0	-inf	0	0	-inf	0	0	-inf	0	0	-inf	0	0	-inf	0	0	-inf	0	0	-inf	0	0	-inf	31	31	125.0936922185726	0	0	-inf	0	0	-inf	0	0	-inf	0	0	-inf	0	0	-inf	0	0	-inf	0	0	-inf	0	0	-inf	0	0	-inf	0	0	-inf	0	0	-inf	0	0	-inf	0	0	-inf	0	0	-inf	0	0	-inf	0	0	-inf	0	0	-inf	0	0	-inf	0	0	-inf	0	0	-inf	0	0	-inf	0	0	-inf	0	0	-inf	0	0	-inf	0	0	-inf	0	0	-inf	0	0	-inf	0	0	-inf	0	0	-inf	0	0	-inf	0	0	-inf	0	0	-inf	0	0	-inf	0	0	-inf	0	0	-inf	0	0	-inf	0	0	-inf	0	0	-inf	0	0	-inf	0	0	-inf	0	0	-inf	0	0	-inf	0	0	-inf	0	0	-inf	0	0	-inf	0	0	-inf	0	0	-inf	0	0	-inf	0	0	-inf	0	0	-inf	0	0	-inf	0	0	-inf	0	0	-inf	0	0	-inf	0	0	-inf	0	0	-inf	0	0	-inf	0	0	-inf	0	0	-inf	0	0	-inf	0	0	-inf	0	0	-inf	0	0	-inf	0	0	-inf	0	0	-inf	0	0	-inf	0	0	-inf	0	0	-inf	0	0	-inf	0	0	-inf	0	0	-inf	0	0	-inf	0	0	-inf	0	0	-inf	0	0	-inf	0	0	-inf	0	0	-inf	0	0	-inf	0	0	-inf	0	0	-inf	0	0	-inf	0	0	-inf	0	0	-inf	0	0	-inf	0	0	-inf	0	0	-inf	0	0	-inf	0	0	-inf	0	0	-inf	0	0	-inf	0	0	-inf	0	0	-inf	0	0	-inf	0	0	-inf	0	0	-inf	0	0	-inf	0	0	-inf	0	0	-inf	0	0	-inf	0	0	-inf	0	0	-inf	0	0	-inf	0	0	-inf	0	0	-inf	0	0	-inf	0	0	-inf	0	0	-inf	0	0	-inf	0	0	-inf	0	0	-inf	0	0	-inf	0	0	-inf	0	0	-inf	0	0	-inf	0	0	-inf	0	0	-inf	0	0	-inf	0	0	-inf	0	0	-inf	0	0	-inf	0	0	-inf	0	0	-inf	0	0	-inf	0	0	-inf	0	0	-inf	0	0	-inf	0	0	-inf	0	0	-inf	0	0	-inf	0	0	-inf	0	0	-inf	0	0	-inf	0	0	-inf	0	0	-inf	0	0	-inf	0	0	-inf	0	0	-inf	0	0	-inf	0	0	-inf	0	0	-inf	0	0	-inf	0	0	-inf	0	0	-inf	0	0	-inf	0	0	-inf	0	0	-inf	0	0	-inf	0	0	-inf	0	0	-inf	0	0	-inf	0	0	-inf	0	0	-inf	0	0	-inf	0	0	-inf	0	0	-inf	0	0	-inf	0	0	-inf	0	0	-inf	0	0	-inf	0	0	-inf	0	0	-inf	0	0	-inf	0	0	-inf	0	0	-inf	0	0	-inf	0	0	-inf	0	0	-inf	0	0	-inf	0	0	-inf	0	0	-inf	0	0	-inf	0	0	-inf	0	0	-inf	0	0	-inf	strain	Lactococcus cremoris subsp. cremoris KW2
1363	0	0	-inf	0	0	-inf	0	0	-inf	75	75	117.01275142214547	6	6	69.16743829851283	77	77	113.63298718271595	0	0	-inf	113	113	87.05429793227813	8	8	52.77330309830996	0	0	-inf	0	0	-inf	25	25	96.3162941095119	0	0	-inf	0	0	-inf	0	0	-inf	0	0	-inf	8	8	66.80245450387996	0	0	-inf	168	168	132.82844120973667	6	6	66.47954699640384	0	0	-inf	0	0	-inf	0	0	-inf	0	0	-inf	0	0	-inf	71	71	82.99374880460653	0	0	-inf	0	0	-inf	0	0	-inf	0	0	-inf	31	31	75.70547758016805	19	19	108.23051010350169	41	41	106.85555325044128	21	21	63.38526343398377	121	121	122.84214423029836	0	0	-inf	911	911	144.58132317460743	15	15	108.3982548085377	0	0	-inf	0	0	-inf	0	0	-inf	8	8	74.22814165199102	0	0	-inf	0	0	-inf	48	48	93.61037288629382	88	88	95.27174899347527	0	0	-inf	0	0	-inf	13	13	58.13815982060665	0	0	-inf	18	18	118.81833106404564	0	0	-inf	121	121	133.9691400997719	68	68	88.22738451357885	0	0	-inf	0	0	-inf	0	0	-inf	54	54	125.6918535424153	0	0	-inf	13	13	65.17261981741503	0	0	-inf	0	0	-inf	0	0	-inf	12	12	99.38055339060686	0	0	-inf	0	0	-inf	10	10	45.32371032126705	1638	1638	160.25869750283604	0	0	-inf	6	6	62.72960202748415	384	384	85.60734725700411	7	7	152.5509550161948	33	33	85.36778383833479	15174	15174	170.97309006767807	6	6	67.06669241306781	0	0	-inf	9	9	64.05527496478426	0	0	-inf	0	0	-inf	7	7	64.03811613616654	92	92	82.17951468793262	0	0	-inf	0	0	-inf	9	9	92.9802363838243	13	13	124.1374325158171	31	31	152.22300130369993	0	0	-inf	0	0	-inf	0	0	-inf	38	38	141.1578675031347	0	0	-inf	0	0	-inf	6	6	111.4973554722644	11	11	137.07446632587738	0	0	-inf	0	0	-inf	10	10	85.8555004452036	0	0	-inf	0	0	-inf	0	0	-inf	0	0	-inf	0	0	-inf	7	7	90.95887675712366	9	9	66.37950120680476	95	95	98.42718801881314	0	0	-inf	72	72	81.84032525626674	3261	3261	130.48522702372284	19	19	121.88448271779119	0	0	-inf	0	0	-inf	8	8	143.95062971791714	7	7	103.36738619282704	8	8	62.003135695508846	0	0	-inf	0	0	-inf	0	0	-inf	7	7	89.3136295991306	0	0	-inf	0	0	-inf	322	322	86.32082213972387	0	0	-inf	0	0	-inf	0	0	-inf	0	0	-inf	0	0	-inf	24	24	96.31641100494949	43	43	138.8879140022472	0	0	-inf	0	0	-inf	0	0	-inf	38	38	113.15125571403478	99	99	109.32655872746928	0	0	-inf	0	0	-inf	16	16	68.00249763656804	0	0	-inf	22	22	96.34099924474282	0	0	-inf	0	0	-inf	0	0	-inf	8	8	65.72369228800851	19	19	99.7690392683479	47	47	114.56900203935274	0	0	-inf	11	11	77.8370348239786	42	42	80.6026527354764	15	15	108.20939056923491	0	0	-inf	20	20	71.12070370604535	24	24	108.03903674033808	23	23	76.79148246138338	32	32	89.26472636764738	15	15	113.19796794608482	0	0	-inf	7	7	156.82459746789618	0	0	-inf	0	0	-inf	0	0	-inf	9	9	101.86310620409276	0	0	-inf	6	6	118.60423668469126	0	0	-inf	20	20	137.13169939127295	0	0	-inf	41	41	84.98239577160585	808	808	149.0946258113387	6	6	50.01706381776002	36	36	77.40489201697619	0	0	-inf	29	29	145.42627077973046	21	21	78.98795419495278	13	13	50.272936074449916	0	0	-inf	44	44	61.19399045149078	116	116	119.87740139941906	22	22	86.82767928963072	0	0	-inf	14	14	56.22530784439804	0	0	-inf	0	0	-inf	0	0	-inf	0	0	-inf	0	0	-inf	0	0	-inf	21	21	107.59056675143461	13	13	57.75774473955443	0	0	-inf	12	12	103.4705555491654	0	0	-inf	0	0	-inf	0	0	-inf	13	13	92.30162822311986	0	0	-inf	26	26	112.38866306835769	0	0	-inf	0	0	-inf	6	6	62.6436061289599	0	0	-inf	0	0	-inf	19	19	83.4175936541253	0	0	-inf	0	0	-inf	0	0	-inf	14	14	101.21125885573703	0	0	-inf	16	16	143.654209208045	879	879	150.8834864228358	0	0	-inf	0	0	-inf	0	0	-inf	0	0	-inf	18	18	76.88141458420097	0	0	-inf	49	49	70.1210031748832	13	13	88.44049804358477	12	12	120.16204445086592	17	17	73.1856711136075	7	7	102.06759122272088	7	7	84.30120367978239	0	0	-inf	0	0	-inf	27338	27338	169.61269334078497	0	0	-inf	28	28	116.05674183528444	0	0	-inf	0	0	-inf	13	13	76.33714683866364	0	0	-inf	40	40	128.17228942120613	64	64	124.15682484572622	0	0	-inf	0	0	-inf	22	22	153.7321024794413	8	8	70.69523807028918	452	452	79.45685307090602	8	8	101.8573674867099	0	0	-inf	24	24	80.41393949820724	36	36	114.8663088878143	0	0	-inf	0	0	-inf	0	0	-inf	280	280	88.37272410334967	0	0	-inf	0	0	-inf	0	0	-inf	0	0	-inf	10	10	60.15279793310441	0	0	-inf	98	98	86.26710580012644	10	10	83.65702311446005	862	862	151.35633414431828	9	9	118.53464398880148	0	0	-inf	0	0	-inf	171	171	78.78309428490448	9	9	80.57791165508658	0	0	-inf	9	9	88.28828128726238	0	0	-inf	15	15	130.45143149518313	15	15	113.37770156904313	0	0	-inf	8	8	79.4120580695352	63	63	127.78150217373879	18	18	69.14339513825405	151	151	90.70159309744228	0	0	-inf	15	15	75.33682355087527	0	0	-inf	0	0	-inf	0	0	-inf	0	0	-inf	0	0	-inf	0	0	-inf	71	71	124.97365845178928	9	9	89.47508145610291	17	17	49.4772578274174	115	115	97.00692874471594	6	6	47.26491193343611	19	19	48.0597822569153	0	0	-inf	0	0	-inf	7	7	48.06707217106942	6	6	42.585883327298	13	13	78.70379374705207	10	10	70.60294918998864	7	7	48.252254946102	0	0	-inf	0	0	-inf	11	11	47.36927922856571	0	0	-inf	7	7	47.10976995192993	14	14	46.828504751131554	0	0	-inf	0	0	-inf	12	12	44.87712200136333	0	0	-inf	0	0	-inf	0	0	-inf	7	7	71.65685533399412	7	7	52.43626055273748	8	8	44.698484809834994	0	0	-inf	9	9	86.08623711957908	11	11	55.220772628385994	13	13	43.43861500636781	0	0	-inf	0	0	-inf	10	10	49.502062484117765	0	0	-inf	9	9	47.702038877555545	0	0	-inf	0	0	-inf	0	0	-inf	0	0	-inf	7	7	52.099783544262145	0	0	-inf	0	0	-inf	18	18	60.615152167671326	8	8	51.84035892843431	0	0	-inf	0	0	-inf	8	8	44.47902405312434	11	11	44.847027290232695	12	12	43.2842712474619	0	0	-inf	13	13	44.50223107504879	0	0	-inf	0	0	-inf	7	7	52.227028030929105	7	7	51.90155879868086	13	13	98.90436363368391	0	0	-inf	18	18	48.511267616321575	8	8	50.97811789843193	7	7	49.142857142857146	8	8	48.317388449853816	0	0	-inf	11	11	69.80745639685753	17	17	88.22931764329753	17	17	52.87668888074099	11	11	43.64958979653732	0	0	-inf	19	19	45.46759036458917	0	0	-inf	0	0	-inf	0	0	-inf	9	9	50.178734686039185	24	24	46.724770633492604	8	8	45.7505614031783	0	0	-inf	0	0	-inf	0	0	-inf	11	11	46.629160980528525	8	8	47.53474207596873	9	9	52.084526706592385	17	17	49.953867110565824	0	0	-inf	25	25	46.86924272431009	7	7	48.73212738300398	27	27	48.12094175175247	0	0	-inf	9	9	53.21960190163996	0	0	-inf	13	13	46.732436825185566	6	6	55.50322266395936	6	6	45.83045934288282	7	7	47.56377855830516	9	9	46.571684571872616	24	24	46.128933964165306	0	0	-inf	0	0	-inf	14	14	45.30847966362089	10	10	55.26435015059167	6	6	59.69803099289787	0	0	-inf	6	6	49.737444280852955	11	11	76.78762716062008	6	6	46.44779981955097	14	14	47.61870987510457	10	10	47.48569391803422	0	0	-inf	6	6	46.66730048778427	0	0	-inf	0	0	-inf	0	0	-inf	6	6	44.46813665487061	0	0	-inf	10	10	48.144574285494905	15	15	47.04008984099149	9	9	54.13812737696236	9	9	47.08825148528717	0	0	-inf	0	0	-inf	9	9	42.758453223835026	15	15	46.49981951924079	0	0	-inf	0	0	-inf	0	0	-inf	10	10	58.49137802864845	0	0	-inf	6	6	49.851274623054124	0	0	-inf	11	11	53.1622049079985	0	0	-inf	9	9	50.83322681996122	0	0	-inf	6	6	46.16552700886059	0	0	-inf	9	9	74.91687345986946	8	8	56.510614056215275	0	0	-inf	8	8	44.95078918057423	0	0	-inf	0	0	-inf	7	7	43.866089780752255	6	6	50.28969393732028	12	12	50.38849273748969	0	0	-inf	0	0	-inf	0	0	-inf	7	7	49.67422535980808	0	0	-inf	13	13	106.17333659951834	13	13	50.22546979177903	0	0	-inf	0	0	-inf	0	0	-inf	6	6	45.596789300623925	0	0	-inf	8	8	49.646640080920214	0	0	-inf	0	0	-inf	10	10	49.06250445101416	9	9	51.71370325876256	6	6	48.469720976163245	0	0	-inf	6	6	45.952762356113766	0	0	-inf	9	9	48.611844752257625	7	7	48.6223244058112	0	0	-inf	15	15	45.62600402785709	18	18	47.87721677001839	10	10	51.1669358939058	0	0	-inf	6	6	61.55064821062684	0	0	-inf	10	10	68.52200344591283	0	0	-inf	26	26	47.76693607550444	0	0	-inf	8	8	46.770503385199675	8	8	46.536852915871165	9	9	50.74913415680341	0	0	-inf	0	0	-inf	0	0	-inf	0	0	-inf	49	49	139.47480480063047	33	33	45.287363229180954	0	0	-inf	0	0	-inf	7	7	43.782971347875055	16	16	47.208718526356655	11	11	59.11158537374496	7	7	98.91412558541568	0	0	-inf	11	11	46.71097723248038	0	0	-inf	0	0	-inf	6	6	48.8059282999471	0	0	-inf	10	10	56.384776310850235	0	0	-inf	0	0	-inf	7	7	44.8145064952953	0	0	-inf	7	7	52.78042668537888	0	0	-inf	6	6	48.90643336333544	8	8	45.39119364061845	12	12	46.162272194834536	15	15	80.98043007357604	11	11	66.83714793440569	0	0	-inf	0	0	-inf	0	0	-inf	0	0	-inf	7	7	57.9621521051849	0	0	-inf	0	0	-inf	0	0	-inf	6	6	50.26021971522187	10	10	64.98082245892128	0	0	-inf	0	0	-inf	0	0	-inf	16	16	71.87761165242812	0	0	-inf	0	0	-inf	20	20	46.458367579687916	0	0	-inf	17	17	51.93364042024362	26	26	46.710419935731416	0	0	-inf	17	17	53.57837143312429	8	8	45.681289831609945	8	8	61.34375573883498	0	0	-inf	0	0	-inf	7	7	59.73410291519108	16	16	76.55787559526466	0	0	-inf	12	12	46.92388700690644	0	0	-inf	0	0	-inf	0	0	-inf	12	12	46.902886820202966	7	7	42.406215642653265	6	6	48.15804469531511	11	11	62.004924896125814	0	0	-inf	7	7	50.065116534217786	6	6	45.901527154748294	38	38	48.43283481627882	0	0	-inf	9	9	44.71021322064296	0	0	-inf	6	6	46.66720467566711	0	0	-inf	6	6	45.38609695075838	9	9	64.37555085202146	0	0	-inf	14	14	48.301249393101756	6	6	55.94528915656267	0	0	-inf	0	0	-inf	0	0	-inf	10	10	54.29846869479911	11	11	48.15898841761647	0	0	-inf	16	16	92.20058880856243	8	8	46.0827024761668	36	36	46.491260998684815	14	14	51.655903208184384	0	0	-inf	7	7	89.09325163337874	11	11	50.07932652152567	0	0	-inf	0	0	-inf	0	0	-inf	0	0	-inf	11	11	43.430919579107055	0	0	-inf	0	0	-inf	10	10	46.58477631085024	0	0	-inf	species	Lactococcus garvieae
1364	0	0	-inf	0	0	-inf	0	0	-inf	0	0	-inf	0	0	-inf	76	0	100.7866039274117	0	0	-inf	0	0	-inf	0	0	-inf	0	0	-inf	0	0	-inf	0	0	-inf	0	0	-inf	0	0	-inf	0	0	-inf	39	0	100.57497846233882	0	0	-inf	0	0	-inf	0	0	-inf	0	0	-inf	0	0	-inf	0	0	-inf	0	0	-inf	0	0	-inf	0	0	-inf	0	0	-inf	0	0	-inf	0	0	-inf	0	0	-inf	0	0	-inf	0	0	-inf	0	0	-inf	541	11	114.142588031394	0	0	-inf	31	0	109.97367697565977	0	0	-inf	0	0	-inf	15	1	103.55352421945189	23	0	97.41239590575601	0	0	-inf	0	0	-inf	0	0	-inf	0	0	-inf	0	0	-inf	17	0	85.0307214439094	0	0	-inf	0	0	-inf	0	0	-inf	0	0	-inf	0	0	-inf	0	0	-inf	0	0	-inf	15	15	130.19229540935785	0	0	-inf	0	0	-inf	10	0	129.67568734959053	0	0	-inf	0	0	-inf	0	0	-inf	7	7	78.70192384920772	0	0	-inf	0	0	-inf	0	0	-inf	0	0	-inf	0	0	-inf	0	0	-inf	0	0	-inf	0	0	-inf	0	0	-inf	83	0	94.85424314363274	0	0	-inf	0	0	-inf	0	0	-inf	82	16	115.12182189904968	26	0	100.92204352875622	0	0	-inf	0	0	-inf	0	0	-inf	0	0	-inf	0	0	-inf	0	0	-inf	0	0	-inf	0	0	-inf	0	0	-inf	0	0	-inf	0	0	-inf	0	0	-inf	0	0	-inf	0	0	-inf	6	0	128.58309092677257	0	0	-inf	0	0	-inf	0	0	-inf	0	0	-inf	0	0	-inf	0	0	-inf	0	0	-inf	0	0	-inf	0	0	-inf	0	0	-inf	0	0	-inf	0	0	-inf	0	0	-inf	0	0	-inf	0	0	-inf	6	0	132.33333333333334	0	0	-inf	0	0	-inf	0	0	-inf	0	0	-inf	0	0	-inf	0	0	-inf	0	0	-inf	0	0	-inf	0	0	-inf	0	0	-inf	46	0	131.64926715565647	0	0	-inf	0	0	-inf	0	0	-inf	0	0	-inf	0	0	-inf	12	0	93.85244952106346	0	0	-inf	0	0	-inf	0	0	-inf	0	0	-inf	9	2	121.4872286939143	0	0	-inf	55	0	108.4907046980367	0	0	-inf	0	0	-inf	0	0	-inf	0	0	-inf	0	0	-inf	0	0	-inf	0	0	-inf	0	0	-inf	0	0	-inf	0	0	-inf	7	1	108.85714285714286	8	8	120.09550642776257	0	0	-inf	0	0	-inf	0	0	-inf	0	0	-inf	0	0	-inf	9	1	127.68098273616027	0	0	-inf	0	0	-inf	0	0	-inf	0	0	-inf	0	0	-inf	34	5	104.70735849706925	0	0	-inf	0	0	-inf	0	0	-inf	0	0	-inf	0	0	-inf	0	0	-inf	0	0	-inf	0	0	-inf	0	0	-inf	9	9	125.06906028741413	0	0	-inf	0	0	-inf	0	0	-inf	0	0	-inf	0	0	-inf	0	0	-inf	0	0	-inf	0	0	-inf	0	0	-inf	0	0	-inf	0	0	-inf	19	2	104.15436645260452	0	0	-inf	0	0	-inf	0	0	-inf	0	0	-inf	0	0	-inf	0	0	-inf	0	0	-inf	0	0	-inf	0	0	-inf	0	0	-inf	0	0	-inf	0	0	-inf	0	0	-inf	0	0	-inf	0	0	-inf	0	0	-inf	0	0	-inf	0	0	-inf	0	0	-inf	0	0	-inf	0	0	-inf	0	0	-inf	0	0	-inf	0	0	-inf	0	0	-inf	0	0	-inf	0	0	-inf	0	0	-inf	0	0	-inf	0	0	-inf	0	0	-inf	32	13	114.40011853013465	0	0	-inf	964	3	105.16641003369408	0	0	-inf	0	0	-inf	0	0	-inf	0	0	-inf	0	0	-inf	0	0	-inf	6	0	76.26522271228991	0	0	-inf	0	0	-inf	0	0	-inf	0	0	-inf	0	0	-inf	85	26	127.38202071195794	0	0	-inf	0	0	-inf	0	0	-inf	0	0	-inf	0	0	-inf	0	0	-inf	41	4	108.05719150756045	0	0	-inf	0	0	-inf	0	0	-inf	0	0	-inf	0	0	-inf	0	0	-inf	0	0	-inf	9	9	93.23242292119828	0	0	-inf	0	0	-inf	0	0	-inf	0	0	-inf	26	0	93.24404596317056	0	0	-inf	0	0	-inf	0	0	-inf	0	0	-inf	0	0	-inf	0	0	-inf	0	0	-inf	0	0	-inf	0	0	-inf	0	0	-inf	0	0	-inf	0	0	-inf	0	0	-inf	0	0	-inf	0	0	-inf	0	0	-inf	0	0	-inf	10	0	84.51374419506962	16	0	87.52393455949435	0	0	-inf	0	0	-inf	0	0	-inf	9	9	137.74613597899275	0	0	-inf	0	0	-inf	0	0	-inf	0	0	-inf	0	0	-inf	0	0	-inf	0	0	-inf	0	0	-inf	0	0	-inf	0	0	-inf	13	1	113.25794019149724	0	0	-inf	0	0	-inf	42	0	117.4339437424251	0	0	-inf	0	0	-inf	0	0	-inf	0	0	-inf	0	0	-inf	0	0	-inf	0	0	-inf	0	0	-inf	0	0	-inf	0	0	-inf	0	0	-inf	8	0	101.75520494240959	0	0	-inf	6	6	56.03632920984324	0	0	-inf	0	0	-inf	0	0	-inf	14	0	101.87009591434804	0	0	-inf	0	0	-inf	0	0	-inf	0	0	-inf	0	0	-inf	0	0	-inf	0	0	-inf	0	0	-inf	0	0	-inf	0	0	-inf	0	0	-inf	0	0	-inf	0	0	-inf	0	0	-inf	0	0	-inf	0	0	-inf	0	0	-inf	0	0	-inf	0	0	-inf	0	0	-inf	0	0	-inf	0	0	-inf	0	0	-inf	0	0	-inf	0	0	-inf	0	0	-inf	0	0	-inf	0	0	-inf	0	0	-inf	0	0	-inf	0	0	-inf	0	0	-inf	0	0	-inf	0	0	-inf	0	0	-inf	0	0	-inf	0	0	-inf	0	0	-inf	0	0	-inf	0	0	-inf	0	0	-inf	0	0	-inf	0	0	-inf	0	0	-inf	0	0	-inf	0	0	-inf	0	0	-inf	0	0	-inf	0	0	-inf	0	0	-inf	0	0	-inf	0	0	-inf	0	0	-inf	0	0	-inf	0	0	-inf	0	0	-inf	0	0	-inf	0	0	-inf	0	0	-inf	0	0	-inf	0	0	-inf	0	0	-inf	0	0	-inf	0	0	-inf	0	0	-inf	0	0	-inf	0	0	-inf	0	0	-inf	0	0	-inf	0	0	-inf	0	0	-inf	0	0	-inf	0	0	-inf	0	0	-inf	0	0	-inf	0	0	-inf	0	0	-inf	0	0	-inf	0	0	-inf	0	0	-inf	0	0	-inf	109	1	109.56562502349426	0	0	-inf	0	0	-inf	0	0	-inf	0	0	-inf	0	0	-inf	0	0	-inf	0	0	-inf	0	0	-inf	0	0	-inf	0	0	-inf	0	0	-inf	0	0	-inf	0	0	-inf	0	0	-inf	0	0	-inf	0	0	-inf	0	0	-inf	0	0	-inf	0	0	-inf	0	0	-inf	0	0	-inf	0	0	-inf	0	0	-inf	0	0	-inf	0	0	-inf	0	0	-inf	0	0	-inf	0	0	-inf	7	0	93.3560736026947	0	0	-inf	0	0	-inf	0	0	-inf	0	0	-inf	0	0	-inf	0	0	-inf	0	0	-inf	0	0	-inf	0	0	-inf	0	0	-inf	0	0	-inf	0	0	-inf	0	0	-inf	0	0	-inf	0	0	-inf	0	0	-inf	0	0	-inf	0	0	-inf	0	0	-inf	0	0	-inf	0	0	-inf	0	0	-inf	0	0	-inf	0	0	-inf	0	0	-inf	0	0	-inf	0	0	-inf	0	0	-inf	0	0	-inf	0	0	-inf	0	0	-inf	0	0	-inf	0	0	-inf	0	0	-inf	0	0	-inf	0	0	-inf	9	2	89.60747956518479	0	0	-inf	0	0	-inf	0	0	-inf	0	0	-inf	0	0	-inf	0	0	-inf	0	0	-inf	0	0	-inf	0	0	-inf	0	0	-inf	0	0	-inf	0	0	-inf	0	0	-inf	0	0	-inf	0	0	-inf	0	0	-inf	0	0	-inf	0	0	-inf	0	0	-inf	0	0	-inf	0	0	-inf	0	0	-inf	0	0	-inf	0	0	-inf	0	0	-inf	0	0	-inf	0	0	-inf	0	0	-inf	0	0	-inf	0	0	-inf	0	0	-inf	0	0	-inf	0	0	-inf	0	0	-inf	0	0	-inf	0	0	-inf	0	0	-inf	0	0	-inf	0	0	-inf	0	0	-inf	0	0	-inf	0	0	-inf	0	0	-inf	0	0	-inf	0	0	-inf	0	0	-inf	0	0	-inf	0	0	-inf	0	0	-inf	0	0	-inf	0	0	-inf	0	0	-inf	0	0	-inf	0	0	-inf	0	0	-inf	0	0	-inf	0	0	-inf	0	0	-inf	13	0	93.09658669726369	0	0	-inf	0	0	-inf	0	0	-inf	0	0	-inf	0	0	-inf	0	0	-inf	0	0	-inf	0	0	-inf	0	0	-inf	0	0	-inf	0	0	-inf	0	0	-inf	0	0	-inf	0	0	-inf	0	0	-inf	0	0	-inf	0	0	-inf	0	0	-inf	0	0	-inf	0	0	-inf	0	0	-inf	0	0	-inf	11	0	49.99894245466213	0	0	-inf	0	0	-inf	0	0	-inf	0	0	-inf	0	0	-inf	0	0	-inf	0	0	-inf	0	0	-inf	0	0	-inf	0	0	-inf	0	0	-inf	0	0	-inf	0	0	-inf	0	0	-inf	0	0	-inf	0	0	-inf	0	0	-inf	0	0	-inf	0	0	-inf	36	1	106.48998921565277	0	0	-inf	0	0	-inf	0	0	-inf	0	0	-inf	0	0	-inf	0	0	-inf	0	0	-inf	0	0	-inf	0	0	-inf	0	0	-inf	0	0	-inf	0	0	-inf	species	Lactococcus piscium
297352	0	0	-inf	0	0	-inf	0	0	-inf	0	0	-inf	0	0	-inf	76	76	100.7866039274117	0	0	-inf	0	0	-inf	0	0	-inf	0	0	-inf	0	0	-inf	0	0	-inf	0	0	-inf	0	0	-inf	0	0	-inf	39	39	100.57497846233882	0	0	-inf	0	0	-inf	0	0	-inf	0	0	-inf	0	0	-inf	0	0	-inf	0	0	-inf	0	0	-inf	0	0	-inf	0	0	-inf	0	0	-inf	0	0	-inf	0	0	-inf	0	0	-inf	0	0	-inf	0	0	-inf	530	530	114.45984493500207	0	0	-inf	31	31	109.97367697565977	0	0	-inf	0	0	-inf	14	14	104.07017922400931	23	23	97.41239590575601	0	0	-inf	0	0	-inf	0	0	-inf	0	0	-inf	0	0	-inf	17	17	85.0307214439094	0	0	-inf	0	0	-inf	0	0	-inf	0	0	-inf	0	0	-inf	0	0	-inf	0	0	-inf	0	0	-inf	0	0	-inf	0	0	-inf	10	10	129.67568734959053	0	0	-inf	0	0	-inf	0	0	-inf	0	0	-inf	0	0	-inf	0	0	-inf	0	0	-inf	0	0	-inf	0	0	-inf	0	0	-inf	0	0	-inf	0	0	-inf	0	0	-inf	83	83	94.85424314363274	0	0	-inf	0	0	-inf	0	0	-inf	66	66	119.6103576647268	26	26	100.92204352875622	0	0	-inf	0	0	-inf	0	0	-inf	0	0	-inf	0	0	-inf	0	0	-inf	0	0	-inf	0	0	-inf	0	0	-inf	0	0	-inf	0	0	-inf	0	0	-inf	0	0	-inf	0	0	-inf	6	6	128.58309092677257	0	0	-inf	0	0	-inf	0	0	-inf	0	0	-inf	0	0	-inf	0	0	-inf	0	0	-inf	0	0	-inf	0	0	-inf	0	0	-inf	0	0	-inf	0	0	-inf	0	0	-inf	0	0	-inf	0	0	-inf	6	6	132.33333333333334	0	0	-inf	0	0	-inf	0	0	-inf	0	0	-inf	0	0	-inf	0	0	-inf	0	0	-inf	0	0	-inf	0	0	-inf	0	0	-inf	46	46	131.64926715565647	0	0	-inf	0	0	-inf	0	0	-inf	0	0	-inf	0	0	-inf	12	12	93.85244952106346	0	0	-inf	0	0	-inf	0	0	-inf	0	0	-inf	7	7	128.4216646477117	0	0	-inf	55	55	108.4907046980367	0	0	-inf	0	0	-inf	0	0	-inf	0	0	-inf	0	0	-inf	0	0	-inf	0	0	-inf	0	0	-inf	0	0	-inf	0	0	-inf	6	6	117.33333333333333	0	0	-inf	0	0	-inf	0	0	-inf	0	0	-inf	0	0	-inf	0	0	-inf	8	8	127.11922024374829	0	0	-inf	0	0	-inf	0	0	-inf	0	0	-inf	0	0	-inf	29	29	103.38630477944018	0	0	-inf	0	0	-inf	0	0	-inf	0	0	-inf	0	0	-inf	0	0	-inf	0	0	-inf	0	0	-inf	0	0	-inf	0	0	-inf	0	0	-inf	0	0	-inf	0	0	-inf	0	0	-inf	0	0	-inf	0	0	-inf	0	0	-inf	0	0	-inf	0	0	-inf	0	0	-inf	0	0	-inf	17	17	99.31735632281016	0	0	-inf	0	0	-inf	0	0	-inf	0	0	-inf	0	0	-inf	0	0	-inf	0	0	-inf	0	0	-inf	0	0	-inf	0	0	-inf	0	0	-inf	0	0	-inf	0	0	-inf	0	0	-inf	0	0	-inf	0	0	-inf	0	0	-inf	0	0	-inf	0	0	-inf	0	0	-inf	0	0	-inf	0	0	-inf	0	0	-inf	0	0	-inf	0	0	-inf	0	0	-inf	0	0	-inf	0	0	-inf	0	0	-inf	0	0	-inf	0	0	-inf	19	19	124.21692123185737	0	0	-inf	961	961	105.11344316688606	0	0	-inf	0	0	-inf	0	0	-inf	0	0	-inf	0	0	-inf	0	0	-inf	6	6	76.26522271228991	0	0	-inf	0	0	-inf	0	0	-inf	0	0	-inf	0	0	-inf	59	59	131.51241768151374	0	0	-inf	0	0	-inf	0	0	-inf	0	0	-inf	0	0	-inf	0	0	-inf	37	37	105.14445545432375	0	0	-inf	0	0	-inf	0	0	-inf	0	0	-inf	0	0	-inf	0	0	-inf	0	0	-inf	0	0	-inf	0	0	-inf	0	0	-inf	0	0	-inf	0	0	-inf	26	26	93.24404596317056	0	0	-inf	0	0	-inf	0	0	-inf	0	0	-inf	0	0	-inf	0	0	-inf	0	0	-inf	0	0	-inf	0	0	-inf	0	0	-inf	0	0	-inf	0	0	-inf	0	0	-inf	0	0	-inf	0	0	-inf	0	0	-inf	0	0	-inf	10	10	84.51374419506962	16	16	87.52393455949435	0	0	-inf	0	0	-inf	0	0	-inf	0	0	-inf	0	0	-inf	0	0	-inf	0	0	-inf	0	0	-inf	0	0	-inf	0	0	-inf	0	0	-inf	0	0	-inf	0	0	-inf	0	0	-inf	12	12	118.36276854078868	0	0	-inf	0	0	-inf	42	42	117.4339437424251	0	0	-inf	0	0	-inf	0	0	-inf	0	0	-inf	0	0	-inf	0	0	-inf	0	0	-inf	0	0	-inf	0	0	-inf	0	0	-inf	0	0	-inf	8	8	101.75520494240959	0	0	-inf	0	0	-inf	0	0	-inf	0	0	-inf	0	0	-inf	14	14	101.87009591434804	0	0	-inf	0	0	-inf	0	0	-inf	0	0	-inf	0	0	-inf	0	0	-inf	0	0	-inf	0	0	-inf	0	0	-inf	0	0	-inf	0	0	-inf	0	0	-inf	0	0	-inf	0	0	-inf	0	0	-inf	0	0	-inf	0	0	-inf	0	0	-inf	0	0	-inf	0	0	-inf	0	0	-inf	0	0	-inf	0	0	-inf	0	0	-inf	0	0	-inf	0	0	-inf	0	0	-inf	0	0	-inf	0	0	-inf	0	0	-inf	0	0	-inf	0	0	-inf	0	0	-inf	0	0	-inf	0	0	-inf	0	0	-inf	0	0	-inf	0	0	-inf	0	0	-inf	0	0	-inf	0	0	-inf	0	0	-inf	0	0	-inf	0	0	-inf	0	0	-inf	0	0	-inf	0	0	-inf	0	0	-inf	0	0	-inf	0	0	-inf	0	0	-inf	0	0	-inf	0	0	-inf	0	0	-inf	0	0	-inf	0	0	-inf	0	0	-inf	0	0	-inf	0	0	-inf	0	0	-inf	0	0	-inf	0	0	-inf	0	0	-inf	0	0	-inf	0	0	-inf	0	0	-inf	0	0	-inf	0	0	-inf	0	0	-inf	0	0	-inf	0	0	-inf	0	0	-inf	0	0	-inf	0	0	-inf	0	0	-inf	0	0	-inf	0	0	-inf	0	0	-inf	0	0	-inf	0	0	-inf	0	0	-inf	108	108	109.33576861774978	0	0	-inf	0	0	-inf	0	0	-inf	0	0	-inf	0	0	-inf	0	0	-inf	0	0	-inf	0	0	-inf	0	0	-inf	0	0	-inf	0	0	-inf	0	0	-inf	0	0	-inf	0	0	-inf	0	0	-inf	0	0	-inf	0	0	-inf	0	0	-inf	0	0	-inf	0	0	-inf	0	0	-inf	0	0	-inf	0	0	-inf	0	0	-inf	0	0	-inf	0	0	-inf	0	0	-inf	0	0	-inf	7	7	93.3560736026947	0	0	-inf	0	0	-inf	0	0	-inf	0	0	-inf	0	0	-inf	0	0	-inf	0	0	-inf	0	0	-inf	0	0	-inf	0	0	-inf	0	0	-inf	0	0	-inf	0	0	-inf	0	0	-inf	0	0	-inf	0	0	-inf	0	0	-inf	0	0	-inf	0	0	-inf	0	0	-inf	0	0	-inf	0	0	-inf	0	0	-inf	0	0	-inf	0	0	-inf	0	0	-inf	0	0	-inf	0	0	-inf	0	0	-inf	0	0	-inf	0	0	-inf	0	0	-inf	0	0	-inf	0	0	-inf	0	0	-inf	0	0	-inf	7	7	83.10818217953074	0	0	-inf	0	0	-inf	0	0	-inf	0	0	-inf	0	0	-inf	0	0	-inf	0	0	-inf	0	0	-inf	0	0	-inf	0	0	-inf	0	0	-inf	0	0	-inf	0	0	-inf	0	0	-inf	0	0	-inf	0	0	-inf	0	0	-inf	0	0	-inf	0	0	-inf	0	0	-inf	0	0	-inf	0	0	-inf	0	0	-inf	0	0	-inf	0	0	-inf	0	0	-inf	0	0	-inf	0	0	-inf	0	0	-inf	0	0	-inf	0	0	-inf	0	0	-inf	0	0	-inf	0	0	-inf	0	0	-inf	0	0	-inf	0	0	-inf	0	0	-inf	0	0	-inf	0	0	-inf	0	0	-inf	0	0	-inf	0	0	-inf	0	0	-inf	0	0	-inf	0	0	-inf	0	0	-inf	0	0	-inf	0	0	-inf	0	0	-inf	0	0	-inf	0	0	-inf	0	0	-inf	0	0	-inf	0	0	-inf	0	0	-inf	0	0	-inf	0	0	-inf	13	13	93.09658669726369	0	0	-inf	0	0	-inf	0	0	-inf	0	0	-inf	0	0	-inf	0	0	-inf	0	0	-inf	0	0	-inf	0	0	-inf	0	0	-inf	0	0	-inf	0	0	-inf	0	0	-inf	0	0	-inf	0	0	-inf	0	0	-inf	0	0	-inf	0	0	-inf	0	0	-inf	0	0	-inf	0	0	-inf	0	0	-inf	11	11	49.99894245466213	0	0	-inf	0	0	-inf	0	0	-inf	0	0	-inf	0	0	-inf	0	0	-inf	0	0	-inf	0	0	-inf	0	0	-inf	0	0	-inf	0	0	-inf	0	0	-inf	0	0	-inf	0	0	-inf	0	0	-inf	0	0	-inf	0	0	-inf	0	0	-inf	0	0	-inf	35	35	107.16113176467142	0	0	-inf	0	0	-inf	0	0	-inf	0	0	-inf	0	0	-inf	0	0	-inf	0	0	-inf	0	0	-inf	0	0	-inf	0	0	-inf	0	0	-inf	0	0	-inf	strain	Lactococcus piscium MKFS47
1366	0	0	-inf	0	0	-inf	0	0	-inf	63	63	125.19172308412028	0	0	-inf	47	47	112.22014827089163	0	0	-inf	0	0	-inf	0	0	-inf	0	0	-inf	0	0	-inf	0	0	-inf	0	0	-inf	0	0	-inf	13	13	156.12330774971775	0	0	-inf	0	0	-inf	0	0	-inf	0	0	-inf	0	0	-inf	0	0	-inf	0	0	-inf	0	0	-inf	7	7	115.42981855808557	0	0	-inf	0	0	-inf	0	0	-inf	0	0	-inf	0	0	-inf	0	0	-inf	0	0	-inf	0	0	-inf	100	100	140.77832507179025	0	0	-inf	67	67	143.10297329065088	0	0	-inf	0	0	-inf	0	0	-inf	0	0	-inf	0	0	-inf	0	0	-inf	0	0	-inf	0	0	-inf	0	0	-inf	0	0	-inf	9	9	98.66746326303452	0	0	-inf	0	0	-inf	0	0	-inf	0	0	-inf	0	0	-inf	0	0	-inf	23	23	169.20377766749266	0	0	-inf	0	0	-inf	12	12	90.95133755222031	0	0	-inf	0	0	-inf	0	0	-inf	16	16	113.03701147966854	0	0	-inf	0	0	-inf	0	0	-inf	0	0	-inf	12	12	108.97936936022215	0	0	-inf	9	9	60.06545361726913	0	0	-inf	0	0	-inf	12	12	128.90451416925399	0	0	-inf	0	0	-inf	0	0	-inf	29	29	127.64277646925291	7	7	116.66917214318427	0	0	-inf	0	0	-inf	0	0	-inf	0	0	-inf	0	0	-inf	6	6	163.21684431517374	0	0	-inf	0	0	-inf	0	0	-inf	79	79	173.63366122459843	21	21	172.94016624325815	13	13	123.45720308312522	0	0	-inf	0	0	-inf	0	0	-inf	0	0	-inf	0	0	-inf	0	0	-inf	0	0	-inf	0	0	-inf	0	0	-inf	0	0	-inf	0	0	-inf	0	0	-inf	0	0	-inf	0	0	-inf	0	0	-inf	0	0	-inf	0	0	-inf	0	0	-inf	0	0	-inf	0	0	-inf	0	0	-inf	183	183	173.61055945730752	26	26	169.17889757099465	9	9	158.19445994129433	0	0	-inf	0	0	-inf	0	0	-inf	0	0	-inf	0	0	-inf	6	6	121.1140865558348	0	0	-inf	0	0	-inf	0	0	-inf	11	11	85.84763344416217	0	0	-inf	0	0	-inf	0	0	-inf	0	0	-inf	0	0	-inf	0	0	-inf	0	0	-inf	0	0	-inf	0	0	-inf	0	0	-inf	0	0	-inf	0	0	-inf	0	0	-inf	0	0	-inf	0	0	-inf	0	0	-inf	0	0	-inf	0	0	-inf	0	0	-inf	0	0	-inf	0	0	-inf	0	0	-inf	0	0	-inf	0	0	-inf	0	0	-inf	0	0	-inf	25	25	98.05480157223973	0	0	-inf	0	0	-inf	0	0	-inf	10	10	83.94013614238197	0	0	-inf	499	499	162.88684655651724	0	0	-inf	0	0	-inf	0	0	-inf	0	0	-inf	7	7	150.6514285156342	7	7	92.4624081025825	0	0	-inf	0	0	-inf	0	0	-inf	0	0	-inf	0	0	-inf	50	50	95.17352225070837	7	7	116.2264749313283	0	0	-inf	27	27	168.08043206638936	0	0	-inf	0	0	-inf	32	32	77.63423690769154	0	0	-inf	0	0	-inf	0	0	-inf	20	20	147.54874221361663	0	0	-inf	0	0	-inf	0	0	-inf	0	0	-inf	15	15	93.34105007436575	0	0	-inf	0	0	-inf	12	12	107.99590323881735	0	0	-inf	6	6	114.34151085665988	0	0	-inf	0	0	-inf	0	0	-inf	33	33	158.4036469605711	0	0	-inf	0	0	-inf	0	0	-inf	0	0	-inf	0	0	-inf	0	0	-inf	0	0	-inf	6	6	112.66915134226898	0	0	-inf	7	7	135.91396740061097	0	0	-inf	0	0	-inf	0	0	-inf	8	8	62.87450029806184	0	0	-inf	0	0	-inf	9	9	100.24574517561037	45	45	118.74322926524844	0	0	-inf	110	110	132.9662171652779	0	0	-inf	0	0	-inf	0	0	-inf	0	0	-inf	10	10	159.04018226090102	8	8	133.82677347248074	0	0	-inf	0	0	-inf	0	0	-inf	0	0	-inf	0	0	-inf	0	0	-inf	50	50	148.37002506691692	0	0	-inf	10	10	130.63094763289195	0	0	-inf	0	0	-inf	0	0	-inf	0	0	-inf	25	25	128.287938526795	0	0	-inf	0	0	-inf	0	0	-inf	0	0	-inf	0	0	-inf	0	0	-inf	0	0	-inf	16	16	160.54617895194272	0	0	-inf	0	0	-inf	10	10	141.10889190021055	25	25	156.32080437824948	0	0	-inf	0	0	-inf	0	0	-inf	0	0	-inf	0	0	-inf	6	6	133.31005556995652	0	0	-inf	0	0	-inf	0	0	-inf	0	0	-inf	46	46	129.3146442963192	0	0	-inf	0	0	-inf	0	0	-inf	0	0	-inf	0	0	-inf	0	0	-inf	0	0	-inf	9	9	123.09196133950552	159	159	154.31741004406464	0	0	-inf	0	0	-inf	0	0	-inf	10	10	161.44551984503	0	0	-inf	0	0	-inf	0	0	-inf	0	0	-inf	0	0	-inf	0	0	-inf	0	0	-inf	0	0	-inf	0	0	-inf	0	0	-inf	31	31	128.7272190429845	0	0	-inf	13	13	95.63039636737952	11	11	112.97243207305017	0	0	-inf	10	10	48.92679128700005	13	13	49.02782087424885	0	0	-inf	9	9	52.57620646945851	11	11	59.043860325185356	20	20	47.48760255166809	7	7	49.017904813095484	0	0	-inf	0	0	-inf	10	10	49.80194276756383	10	10	56.27689978566002	18	18	83.56549235474603	9	9	48.01139967827127	10	10	70.68405104153297	0	0	-inf	0	0	-inf	9	9	70.27668776980127	11	11	51.85715427446977	8	8	68.56316242580746	9	9	85.29354141592498	9	9	61.67597971381243	6	6	60.33302786224273	20	20	83.0017502269752	17	17	73.25941288074574	22	22	55.44034387232316	6	6	45.79080717320515	15	15	53.60393061873116	12	12	49.55419057349495	11	11	60.781499292867984	19	19	46.418485263414524	0	0	-inf	8	8	66.53858223313767	10	10	66.14629867976521	0	0	-inf	0	0	-inf	6	6	67.34488290438307	0	0	-inf	0	0	-inf	0	0	-inf	11	11	51.69940426640005	0	0	-inf	10	10	53.16371053892875	15	15	57.67027085032154	0	0	-inf	0	0	-inf	0	0	-inf	0	0	-inf	11	11	52.63529460984878	21	21	149.20313005555494	0	0	-inf	11	11	99.8531278385172	8	8	73.95375037312284	0	0	-inf	0	0	-inf	0	0	-inf	11	11	111.87021673248442	0	0	-inf	8	8	56.981362364864296	6	6	58.96465540543897	9	9	45.96342993075556	21	21	72.01649646754474	0	0	-inf	8	8	52.24444767989244	10	10	61.45584412271571	0	0	-inf	0	0	-inf	8	8	51.28122292025696	21	21	46.83785815017221	8	8	52.7715114496503	13	13	58.94487824597593	0	0	-inf	6	6	52.31286672667087	0	0	-inf	8	8	44.41295090390226	16	16	50.38460628449878	9	9	49.784655369494416	12	12	48.72907352773316	7	7	76.2814702195301	0	0	-inf	0	0	-inf	15	15	50.10034744900043	15	15	58.932621522219236	0	0	-inf	6	6	44.60209103084636	13	13	53.970642869567904	7	7	57.42031082520267	19	19	43.174749165780604	9	9	42.64568702022701	16	16	44.25812783045448	15	15	82.63391450421412	17	17	51.399463667733535	8	8	50.3458273187827	16	16	53.59947528365338	6	6	54.59035007243049	11	11	47.60680771128008	0	0	-inf	0	0	-inf	0	0	-inf	24	24	87.65979513138208	7	7	49.68544799055941	10	10	48.15218868095957	0	0	-inf	8	8	80.89006543403643	0	0	-inf	0	0	-inf	7	7	42.58506491850071	0	0	-inf	8	8	75.84236928753299	0	0	-inf	0	0	-inf	0	0	-inf	8	8	47.66522286940902	0	0	-inf	9	9	56.61336367233508	15	15	57.419604578904796	0	0	-inf	0	0	-inf	0	0	-inf	6	6	57.75911530238668	0	0	-inf	0	0	-inf	0	0	-inf	7	7	46.205159381752836	0	0	-inf	0	0	-inf	0	0	-inf	0	0	-inf	0	0	-inf	0	0	-inf	0	0	-inf	8	8	64.47818291518792	0	0	-inf	0	0	-inf	0	0	-inf	6	6	53.00609665440988	12	12	69.01918332373036	6	6	50.667047622980064	0	0	-inf	0	0	-inf	0	0	-inf	0	0	-inf	0	0	-inf	13	13	62.64406179423468	0	0	-inf	7	7	61.48280232967585	11	11	64.42349249320642	0	0	-inf	8	8	46.99907907292052	0	0	-inf	33	33	93.94640655670712	0	0	-inf	0	0	-inf	0	0	-inf	0	0	-inf	8	8	44.548989873223334	6	6	62.30273283434878	0	0	-inf	9	9	47.212567310067165	0	0	-inf	0	0	-inf	0	0	-inf	12	12	55.89634174345987	26	26	89.13062269321986	32	32	54.4106361172137	10	10	58.90236723124128	0	0	-inf	0	0	-inf	0	0	-inf	7	7	48.205871779809044	19	19	117.8424414887071	0	0	-inf	27	27	48.94653761753662	8	8	49.319198036262634	0	0	-inf	0	0	-inf	13	13	45.62567349294084	0	0	-inf	0	0	-inf	10	10	73.98561031492639	7	7	41.857142857142854	0	0	-inf	0	0	-inf	0	0	-inf	8	8	65.12447120033498	0	0	-inf	0	0	-inf	0	0	-inf	330	330	170.73016360395556	10	10	79.86189965926056	8	8	53.75766104346299	0	0	-inf	0	0	-inf	12	12	49.18178744991183	8	8	54.55203820042827	0	0	-inf	0	0	-inf	0	0	-inf	7	7	71.85006068323372	8	8	74.4723904647851	10	10	57.02839863476786	12	12	66.35875415671198	0	0	-inf	12	12	47.5147263123877	9	9	53.733902491264786	0	0	-inf	6	6	73.65244069739244	14	14	79.00952755566745	44	44	69.52347684779302	0	0	-inf	9	9	62.63589537041228	0	0	-inf	14	14	45.66473762692297	0	0	-inf	0	0	-inf	0	0	-inf	0	0	-inf	21	21	63.48485816503979	14	14	53.12570896730136	11	11	68.62136954075922	12	12	46.73593499190397	8	8	81.27781756684762	0	0	-inf	18	18	54.01208886361752	68	68	133.9405966654778	14	14	101.89510624954531	27	27	51.57585047400051	0	0	-inf	7	7	45.099783544262145	0	0	-inf	0	0	-inf	8	8	69.71463642018654	0	0	-inf	0	0	-inf	7	7	60.3003710149202	0	0	-inf	7	7	47.33987131674692	0	0	-inf	16	16	148.18280282131852	13	13	103.38639531736821	0	0	-inf	22	22	68.00866530311303	9	9	52.538276298101415	0	0	-inf	0	0	-inf	11	11	64.1870428345972	16	16	49.16644888315856	42	42	48.34433349130582	7	7	46.32632446392313	0	0	-inf	0	0	-inf	11	11	59.99707313868485	6	6	64.03192812600626	0	0	-inf	34	34	133.92318064458726	6	6	48.8155556271661	9	9	53.931905066337684	6	6	50.666666666666664	0	0	-inf	0	0	-inf	0	0	-inf	0	0	-inf	7	7	59.646570206457795	8	8	44.66422643391815	0	0	-inf	95	95	145.48894500958153	14	14	55.56542443285543	24	24	102.45801966153934	0	0	-inf	0	0	-inf	19	19	82.35689357728378	8	8	70.03620941666902	0	0	-inf	0	0	-inf	0	0	-inf	14	14	68.05607187479475	0	0	-inf	0	0	-inf	12	12	49.25394782737085	10	10	58.281654641849286	species	Lactococcus raffinolactis
1151742	0	0	-inf	0	0	-inf	0	0	-inf	0	0	-inf	0	0	-inf	0	0	-inf	0	0	-inf	0	0	-inf	0	0	-inf	0	0	-inf	0	0	-inf	0	0	-inf	0	0	-inf	0	0	-inf	0	0	-inf	0	0	-inf	0	0	-inf	6	6	46.833333333333336	7	7	63.96059540039211	0	0	-inf	0	0	-inf	0	0	-inf	0	0	-inf	0	0	-inf	0	0	-inf	0	0	-inf	0	0	-inf	0	0	-inf	0	0	-inf	0	0	-inf	0	0	-inf	0	0	-inf	10	10	81.24717345672104	0	0	-inf	10	10	112.93393217797143	0	0	-inf	0	0	-inf	0	0	-inf	0	0	-inf	0	0	-inf	0	0	-inf	0	0	-inf	0	0	-inf	0	0	-inf	0	0	-inf	0	0	-inf	8	8	55.19911613907041	0	0	-inf	0	0	-inf	0	0	-inf	10	10	109.99622209876786	0	0	-inf	0	0	-inf	0	0	-inf	0	0	-inf	0	0	-inf	0	0	-inf	0	0	-inf	0	0	-inf	0	0	-inf	0	0	-inf	0	0	-inf	9	9	51.66780180331065	0	0	-inf	0	0	-inf	0	0	-inf	0	0	-inf	0	0	-inf	0	0	-inf	0	0	-inf	0	0	-inf	0	0	-inf	0	0	-inf	33	33	102.5064764899654	0	0	-inf	0	0	-inf	0	0	-inf	0	0	-inf	0	0	-inf	0	0	-inf	0	0	-inf	35	35	121.17251508926843	0	0	-inf	0	0	-inf	0	0	-inf	0	0	-inf	0	0	-inf	0	0	-inf	0	0	-inf	0	0	-inf	0	0	-inf	0	0	-inf	0	0	-inf	0	0	-inf	7	7	68.23150944350266	0	0	-inf	0	0	-inf	0	0	-inf	0	0	-inf	0	0	-inf	0	0	-inf	0	0	-inf	0	0	-inf	0	0	-inf	0	0	-inf	0	0	-inf	0	0	-inf	0	0	-inf	0	0	-inf	0	0	-inf	0	0	-inf	0	0	-inf	0	0	-inf	0	0	-inf	0	0	-inf	0	0	-inf	0	0	-inf	0	0	-inf	0	0	-inf	0	0	-inf	0	0	-inf	0	0	-inf	0	0	-inf	0	0	-inf	0	0	-inf	0	0	-inf	0	0	-inf	0	0	-inf	0	0	-inf	0	0	-inf	0	0	-inf	0	0	-inf	0	0	-inf	0	0	-inf	0	0	-inf	0	0	-inf	0	0	-inf	0	0	-inf	0	0	-inf	0	0	-inf	0	0	-inf	0	0	-inf	0	0	-inf	0	0	-inf	0	0	-inf	0	0	-inf	0	0	-inf	0	0	-inf	0	0	-inf	0	0	-inf	0	0	-inf	0	0	-inf	0	0	-inf	0	0	-inf	0	0	-inf	0	0	-inf	0	0	-inf	0	0	-inf	0	0	-inf	0	0	-inf	0	0	-inf	0	0	-inf	0	0	-inf	0	0	-inf	0	0	-inf	0	0	-inf	0	0	-inf	0	0	-inf	0	0	-inf	0	0	-inf	0	0	-inf	0	0	-inf	0	0	-inf	0	0	-inf	0	0	-inf	20	20	82.92820556384002	0	0	-inf	0	0	-inf	0	0	-inf	0	0	-inf	0	0	-inf	0	0	-inf	0	0	-inf	0	0	-inf	0	0	-inf	0	0	-inf	0	0	-inf	0	0	-inf	0	0	-inf	0	0	-inf	0	0	-inf	0	0	-inf	0	0	-inf	0	0	-inf	0	0	-inf	0	0	-inf	0	0	-inf	0	0	-inf	0	0	-inf	14	14	127.41963509316183	0	0	-inf	0	0	-inf	0	0	-inf	0	0	-inf	0	0	-inf	0	0	-inf	0	0	-inf	333	333	123.27696940142582	0	0	-inf	0	0	-inf	0	0	-inf	0	0	-inf	0	0	-inf	0	0	-inf	0	0	-inf	0	0	-inf	0	0	-inf	0	0	-inf	0	0	-inf	0	0	-inf	0	0	-inf	0	0	-inf	64	64	124.91149690214081	0	0	-inf	9	9	130.40335198851793	0	0	-inf	0	0	-inf	0	0	-inf	0	0	-inf	35	35	116.06984318060884	0	0	-inf	0	0	-inf	0	0	-inf	0	0	-inf	0	0	-inf	0	0	-inf	0	0	-inf	0	0	-inf	0	0	-inf	17	17	124.99116543914141	0	0	-inf	0	0	-inf	0	0	-inf	0	0	-inf	0	0	-inf	0	0	-inf	0	0	-inf	0	0	-inf	0	0	-inf	0	0	-inf	0	0	-inf	0	0	-inf	0	0	-inf	0	0	-inf	0	0	-inf	0	0	-inf	0	0	-inf	0	0	-inf	0	0	-inf	0	0	-inf	0	0	-inf	0	0	-inf	0	0	-inf	0	0	-inf	0	0	-inf	0	0	-inf	0	0	-inf	0	0	-inf	0	0	-inf	0	0	-inf	0	0	-inf	0	0	-inf	0	0	-inf	0	0	-inf	0	0	-inf	0	0	-inf	7	7	104.80070428714984	0	0	-inf	0	0	-inf	0	0	-inf	0	0	-inf	0	0	-inf	0	0	-inf	0	0	-inf	0	0	-inf	0	0	-inf	6	6	48.49412431925445	0	0	-inf	0	0	-inf	0	0	-inf	0	0	-inf	0	0	-inf	0	0	-inf	0	0	-inf	0	0	-inf	0	0	-inf	0	0	-inf	0	0	-inf	0	0	-inf	0	0	-inf	0	0	-inf	0	0	-inf	0	0	-inf	0	0	-inf	0	0	-inf	0	0	-inf	0	0	-inf	0	0	-inf	0	0	-inf	0	0	-inf	0	0	-inf	0	0	-inf	0	0	-inf	0	0	-inf	0	0	-inf	0	0	-inf	0	0	-inf	0	0	-inf	0	0	-inf	0	0	-inf	0	0	-inf	0	0	-inf	0	0	-inf	0	0	-inf	0	0	-inf	0	0	-inf	0	0	-inf	0	0	-inf	0	0	-inf	0	0	-inf	0	0	-inf	0	0	-inf	0	0	-inf	0	0	-inf	0	0	-inf	0	0	-inf	0	0	-inf	0	0	-inf	0	0	-inf	0	0	-inf	0	0	-inf	0	0	-inf	0	0	-inf	0	0	-inf	0	0	-inf	0	0	-inf	0	0	-inf	0	0	-inf	0	0	-inf	0	0	-inf	0	0	-inf	0	0	-inf	0	0	-inf	0	0	-inf	0	0	-inf	0	0	-inf	0	0	-inf	0	0	-inf	0	0	-inf	0	0	-inf	0	0	-inf	0	0	-inf	0	0	-inf	0	0	-inf	0	0	-inf	0	0	-inf	0	0	-inf	0	0	-inf	0	0	-inf	0	0	-inf	0	0	-inf	7	7	64.07046896295314	0	0	-inf	0	0	-inf	0	0	-inf	0	0	-inf	0	0	-inf	0	0	-inf	0	0	-inf	0	0	-inf	0	0	-inf	0	0	-inf	0	0	-inf	0	0	-inf	0	0	-inf	0	0	-inf	0	0	-inf	0	0	-inf	0	0	-inf	0	0	-inf	0	0	-inf	0	0	-inf	0	0	-inf	0	0	-inf	0	0	-inf	0	0	-inf	0	0	-inf	0	0	-inf	0	0	-inf	0	0	-inf	0	0	-inf	0	0	-inf	0	0	-inf	0	0	-inf	0	0	-inf	0	0	-inf	0	0	-inf	0	0	-inf	0	0	-inf	0	0	-inf	0	0	-inf	0	0	-inf	0	0	-inf	0	0	-inf	0	0	-inf	0	0	-inf	0	0	-inf	0	0	-inf	0	0	-inf	0	0	-inf	0	0	-inf	0	0	-inf	0	0	-inf	0	0	-inf	0	0	-inf	0	0	-inf	0	0	-inf	0	0	-inf	0	0	-inf	0	0	-inf	0	0	-inf	0	0	-inf	0	0	-inf	0	0	-inf	0	0	-inf	0	0	-inf	0	0	-inf	0	0	-inf	0	0	-inf	0	0	-inf	0	0	-inf	0	0	-inf	0	0	-inf	0	0	-inf	0	0	-inf	0	0	-inf	0	0	-inf	0	0	-inf	0	0	-inf	0	0	-inf	0	0	-inf	0	0	-inf	29	29	56.45886011547233	0	0	-inf	0	0	-inf	0	0	-inf	0	0	-inf	7	7	77.77219813730237	0	0	-inf	0	0	-inf	0	0	-inf	0	0	-inf	0	0	-inf	0	0	-inf	0	0	-inf	0	0	-inf	0	0	-inf	0	0	-inf	0	0	-inf	0	0	-inf	0	0	-inf	0	0	-inf	0	0	-inf	0	0	-inf	0	0	-inf	0	0	-inf	0	0	-inf	0	0	-inf	0	0	-inf	0	0	-inf	0	0	-inf	0	0	-inf	0	0	-inf	0	0	-inf	0	0	-inf	6	6	44.172763321076545	6	6	48.73231347160847	0	0	-inf	0	0	-inf	0	0	-inf	0	0	-inf	0	0	-inf	0	0	-inf	0	0	-inf	0	0	-inf	0	0	-inf	0	0	-inf	0	0	-inf	0	0	-inf	0	0	-inf	0	0	-inf	0	0	-inf	0	0	-inf	0	0	-inf	0	0	-inf	0	0	-inf	0	0	-inf	0	0	-inf	0	0	-inf	0	0	-inf	0	0	-inf	0	0	-inf	0	0	-inf	0	0	-inf	0	0	-inf	0	0	-inf	0	0	-inf	0	0	-inf	0	0	-inf	0	0	-inf	0	0	-inf	0	0	-inf	10	10	45.58355697996826	0	0	-inf	0	0	-inf	0	0	-inf	0	0	-inf	14	14	51.365227951223396	0	0	-inf	0	0	-inf	0	0	-inf	0	0	-inf	0	0	-inf	0	0	-inf	0	0	-inf	0	0	-inf	0	0	-inf	0	0	-inf	0	0	-inf	0	0	-inf	0	0	-inf	0	0	-inf	0	0	-inf	0	0	-inf	0	0	-inf	0	0	-inf	0	0	-inf	0	0	-inf	0	0	-inf	0	0	-inf	0	0	-inf	0	0	-inf	0	0	-inf	0	0	-inf	0	0	-inf	0	0	-inf	0	0	-inf	0	0	-inf	0	0	-inf	0	0	-inf	species	Lactococcus taiwanensis
1281486	0	0	-inf	0	0	-inf	0	0	-inf	0	0	-inf	0	0	-inf	0	0	-inf	0	0	-inf	0	0	-inf	0	0	-inf	0	0	-inf	0	0	-inf	0	0	-inf	0	0	-inf	0	0	-inf	0	0	-inf	0	0	-inf	11	11	51.706514988174035	0	0	-inf	12	12	134.75890922342796	0	0	-inf	0	0	-inf	0	0	-inf	0	0	-inf	0	0	-inf	0	0	-inf	0	0	-inf	0	0	-inf	0	0	-inf	0	0	-inf	0	0	-inf	0	0	-inf	0	0	-inf	0	0	-inf	0	0	-inf	19	19	136.86758574655022	0	0	-inf	0	0	-inf	0	0	-inf	0	0	-inf	0	0	-inf	0	0	-inf	0	0	-inf	0	0	-inf	0	0	-inf	0	0	-inf	0	0	-inf	0	0	-inf	0	0	-inf	0	0	-inf	0	0	-inf	0	0	-inf	0	0	-inf	0	0	-inf	0	0	-inf	0	0	-inf	0	0	-inf	0	0	-inf	0	0	-inf	0	0	-inf	0	0	-inf	0	0	-inf	0	0	-inf	0	0	-inf	0	0	-inf	0	0	-inf	0	0	-inf	0	0	-inf	0	0	-inf	0	0	-inf	0	0	-inf	0	0	-inf	0	0	-inf	0	0	-inf	75	75	94.55986475343974	0	0	-inf	0	0	-inf	0	0	-inf	0	0	-inf	0	0	-inf	0	0	-inf	0	0	-inf	0	0	-inf	0	0	-inf	0	0	-inf	0	0	-inf	0	0	-inf	0	0	-inf	0	0	-inf	0	0	-inf	0	0	-inf	0	0	-inf	0	0	-inf	0	0	-inf	0	0	-inf	0	0	-inf	0	0	-inf	0	0	-inf	0	0	-inf	0	0	-inf	0	0	-inf	0	0	-inf	0	0	-inf	0	0	-inf	0	0	-inf	0	0	-inf	0	0	-inf	0	0	-inf	124	124	122.81075951975762	0	0	-inf	0	0	-inf	0	0	-inf	0	0	-inf	0	0	-inf	0	0	-inf	0	0	-inf	0	0	-inf	0	0	-inf	0	0	-inf	0	0	-inf	0	0	-inf	0	0	-inf	0	0	-inf	0	0	-inf	0	0	-inf	0	0	-inf	0	0	-inf	0	0	-inf	0	0	-inf	0	0	-inf	0	0	-inf	0	0	-inf	0	0	-inf	0	0	-inf	0	0	-inf	0	0	-inf	0	0	-inf	0	0	-inf	0	0	-inf	0	0	-inf	0	0	-inf	0	0	-inf	0	0	-inf	0	0	-inf	0	0	-inf	0	0	-inf	0	0	-inf	0	0	-inf	0	0	-inf	0	0	-inf	0	0	-inf	0	0	-inf	0	0	-inf	0	0	-inf	0	0	-inf	0	0	-inf	0	0	-inf	0	0	-inf	0	0	-inf	0	0	-inf	0	0	-inf	0	0	-inf	0	0	-inf	0	0	-inf	0	0	-inf	0	0	-inf	0	0	-inf	0	0	-inf	0	0	-inf	0	0	-inf	0	0	-inf	0	0	-inf	0	0	-inf	0	0	-inf	0	0	-inf	0	0	-inf	10	10	140.92736066741176	0	0	-inf	0	0	-inf	0	0	-inf	0	0	-inf	0	0	-inf	0	0	-inf	0	0	-inf	0	0	-inf	0	0	-inf	0	0	-inf	0	0	-inf	0	0	-inf	0	0	-inf	0	0	-inf	0	0	-inf	0	0	-inf	0	0	-inf	0	0	-inf	0	0	-inf	0	0	-inf	0	0	-inf	0	0	-inf	0	0	-inf	0	0	-inf	0	0	-inf	0	0	-inf	0	0	-inf	0	0	-inf	0	0	-inf	0	0	-inf	0	0	-inf	41	41	133.0175333790134	0	0	-inf	0	0	-inf	0	0	-inf	0	0	-inf	0	0	-inf	0	0	-inf	0	0	-inf	0	0	-inf	0	0	-inf	0	0	-inf	0	0	-inf	0	0	-inf	0	0	-inf	0	0	-inf	77	77	128.4671040786741	0	0	-inf	0	0	-inf	0	0	-inf	0	0	-inf	0	0	-inf	0	0	-inf	0	0	-inf	0	0	-inf	0	0	-inf	0	0	-inf	0	0	-inf	0	0	-inf	0	0	-inf	0	0	-inf	0	0	-inf	0	0	-inf	0	0	-inf	0	0	-inf	0	0	-inf	0	0	-inf	0	0	-inf	0	0	-inf	0	0	-inf	0	0	-inf	0	0	-inf	0	0	-inf	0	0	-inf	0	0	-inf	0	0	-inf	178	178	130.23569363822855	0	0	-inf	0	0	-inf	0	0	-inf	0	0	-inf	0	0	-inf	0	0	-inf	0	0	-inf	0	0	-inf	0	0	-inf	0	0	-inf	0	0	-inf	0	0	-inf	0	0	-inf	0	0	-inf	0	0	-inf	0	0	-inf	0	0	-inf	0	0	-inf	0	0	-inf	0	0	-inf	0	0	-inf	0	0	-inf	0	0	-inf	0	0	-inf	0	0	-inf	0	0	-inf	0	0	-inf	0	0	-inf	0	0	-inf	0	0	-inf	0	0	-inf	0	0	-inf	0	0	-inf	0	0	-inf	0	0	-inf	0	0	-inf	0	0	-inf	0	0	-inf	0	0	-inf	0	0	-inf	0	0	-inf	0	0	-inf	0	0	-inf	0	0	-inf	0	0	-inf	0	0	-inf	0	0	-inf	0	0	-inf	0	0	-inf	0	0	-inf	0	0	-inf	0	0	-inf	0	0	-inf	0	0	-inf	0	0	-inf	0	0	-inf	0	0	-inf	0	0	-inf	0	0	-inf	0	0	-inf	0	0	-inf	0	0	-inf	0	0	-inf	0	0	-inf	0	0	-inf	0	0	-inf	0	0	-inf	0	0	-inf	0	0	-inf	0	0	-inf	0	0	-inf	0	0	-inf	0	0	-inf	0	0	-inf	0	0	-inf	0	0	-inf	0	0	-inf	0	0	-inf	0	0	-inf	0	0	-inf	0	0	-inf	0	0	-inf	0	0	-inf	0	0	-inf	0	0	-inf	0	0	-inf	0	0	-inf	0	0	-inf	0	0	-inf	0	0	-inf	0	0	-inf	0	0	-inf	0	0	-inf	0	0	-inf	0	0	-inf	0	0	-inf	0	0	-inf	14	14	44.785714285714285	0	0	-inf	0	0	-inf	0	0	-inf	0	0	-inf	0	0	-inf	0	0	-inf	0	0	-inf	0	0	-inf	0	0	-inf	6	6	47.6052782706945	0	0	-inf	0	0	-inf	0	0	-inf	0	0	-inf	0	0	-inf	0	0	-inf	0	0	-inf	0	0	-inf	0	0	-inf	0	0	-inf	0	0	-inf	0	0	-inf	0	0	-inf	0	0	-inf	0	0	-inf	0	0	-inf	0	0	-inf	0	0	-inf	0	0	-inf	0	0	-inf	0	0	-inf	9	9	56.91143363242558	0	0	-inf	0	0	-inf	0	0	-inf	0	0	-inf	0	0	-inf	0	0	-inf	0	0	-inf	0	0	-inf	0	0	-inf	9	9	66.63162302257504	0	0	-inf	0	0	-inf	0	0	-inf	0	0	-inf	0	0	-inf	0	0	-inf	0	0	-inf	0	0	-inf	0	0	-inf	0	0	-inf	0	0	-inf	0	0	-inf	0	0	-inf	0	0	-inf	0	0	-inf	0	0	-inf	0	0	-inf	0	0	-inf	0	0	-inf	0	0	-inf	0	0	-inf	0	0	-inf	0	0	-inf	0	0	-inf	0	0	-inf	0	0	-inf	0	0	-inf	0	0	-inf	0	0	-inf	0	0	-inf	0	0	-inf	0	0	-inf	0	0	-inf	0	0	-inf	0	0	-inf	0	0	-inf	0	0	-inf	0	0	-inf	0	0	-inf	0	0	-inf	0	0	-inf	0	0	-inf	0	0	-inf	0	0	-inf	0	0	-inf	0	0	-inf	0	0	-inf	0	0	-inf	0	0	-inf	0	0	-inf	0	0	-inf	0	0	-inf	0	0	-inf	0	0	-inf	0	0	-inf	0	0	-inf	0	0	-inf	0	0	-inf	0	0	-inf	0	0	-inf	0	0	-inf	0	0	-inf	0	0	-inf	0	0	-inf	0	0	-inf	0	0	-inf	0	0	-inf	0	0	-inf	0	0	-inf	0	0	-inf	0	0	-inf	0	0	-inf	0	0	-inf	0	0	-inf	0	0	-inf	0	0	-inf	0	0	-inf	0	0	-inf	0	0	-inf	0	0	-inf	0	0	-inf	0	0	-inf	0	0	-inf	0	0	-inf	0	0	-inf	0	0	-inf	0	0	-inf	0	0	-inf	0	0	-inf	0	0	-inf	0	0	-inf	0	0	-inf	0	0	-inf	0	0	-inf	0	0	-inf	0	0	-inf	0	0	-inf	0	0	-inf	0	0	-inf	0	0	-inf	0	0	-inf	0	0	-inf	0	0	-inf	0	0	-inf	0	0	-inf	0	0	-inf	0	0	-inf	0	0	-inf	0	0	-inf	0	0	-inf	0	0	-inf	0	0	-inf	0	0	-inf	0	0	-inf	0	0	-inf	0	0	-inf	0	0	-inf	0	0	-inf	0	0	-inf	0	0	-inf	0	0	-inf	19	19	69.13866729850618	0	0	-inf	0	0	-inf	0	0	-inf	0	0	-inf	0	0	-inf	0	0	-inf	0	0	-inf	0	0	-inf	0	0	-inf	0	0	-inf	0	0	-inf	0	0	-inf	0	0	-inf	0	0	-inf	0	0	-inf	0	0	-inf	0	0	-inf	0	0	-inf	0	0	-inf	0	0	-inf	0	0	-inf	0	0	-inf	0	0	-inf	0	0	-inf	0	0	-inf	0	0	-inf	0	0	-inf	0	0	-inf	0	0	-inf	0	0	-inf	0	0	-inf	0	0	-inf	0	0	-inf	0	0	-inf	0	0	-inf	0	0	-inf	0	0	-inf	0	0	-inf	0	0	-inf	0	0	-inf	0	0	-inf	0	0	-inf	0	0	-inf	0	0	-inf	0	0	-inf	species	Lactococcus formosensis
1940789	0	0	-inf	0	0	-inf	0	0	-inf	0	0	-inf	0	0	-inf	0	0	-inf	0	0	-inf	0	0	-inf	0	0	-inf	0	0	-inf	0	0	-inf	0	0	-inf	0	0	-inf	0	0	-inf	0	0	-inf	0	0	-inf	0	0	-inf	0	0	-inf	0	0	-inf	0	0	-inf	0	0	-inf	0	0	-inf	0	0	-inf	0	0	-inf	0	0	-inf	0	0	-inf	0	0	-inf	0	0	-inf	0	0	-inf	0	0	-inf	0	0	-inf	0	0	-inf	0	0	-inf	0	0	-inf	0	0	-inf	0	0	-inf	356	356	145.29937552271872	0	0	-inf	0	0	-inf	0	0	-inf	0	0	-inf	0	0	-inf	0	0	-inf	0	0	-inf	0	0	-inf	0	0	-inf	0	0	-inf	0	0	-inf	0	0	-inf	0	0	-inf	0	0	-inf	0	0	-inf	0	0	-inf	0	0	-inf	0	0	-inf	0	0	-inf	0	0	-inf	0	0	-inf	0	0	-inf	0	0	-inf	0	0	-inf	0	0	-inf	0	0	-inf	0	0	-inf	0	0	-inf	0	0	-inf	0	0	-inf	48	48	126.82537669325332	0	0	-inf	0	0	-inf	0	0	-inf	0	0	-inf	0	0	-inf	166	166	128.90967297923964	0	0	-inf	0	0	-inf	0	0	-inf	0	0	-inf	0	0	-inf	0	0	-inf	0	0	-inf	0	0	-inf	0	0	-inf	0	0	-inf	0	0	-inf	0	0	-inf	0	0	-inf	0	0	-inf	0	0	-inf	0	0	-inf	0	0	-inf	0	0	-inf	0	0	-inf	18	18	139.97785609117824	0	0	-inf	0	0	-inf	0	0	-inf	0	0	-inf	0	0	-inf	0	0	-inf	0	0	-inf	0	0	-inf	0	0	-inf	0	0	-inf	0	0	-inf	0	0	-inf	0	0	-inf	5675	5675	144.35906662593	0	0	-inf	0	0	-inf	0	0	-inf	0	0	-inf	0	0	-inf	0	0	-inf	0	0	-inf	0	0	-inf	0	0	-inf	0	0	-inf	0	0	-inf	0	0	-inf	0	0	-inf	0	0	-inf	0	0	-inf	0	0	-inf	0	0	-inf	0	0	-inf	0	0	-inf	0	0	-inf	0	0	-inf	0	0	-inf	0	0	-inf	0	0	-inf	0	0	-inf	0	0	-inf	0	0	-inf	0	0	-inf	0	0	-inf	0	0	-inf	0	0	-inf	0	0	-inf	0	0	-inf	0	0	-inf	0	0	-inf	0	0	-inf	0	0	-inf	0	0	-inf	0	0	-inf	0	0	-inf	0	0	-inf	0	0	-inf	0	0	-inf	0	0	-inf	0	0	-inf	0	0	-inf	0	0	-inf	0	0	-inf	0	0	-inf	0	0	-inf	0	0	-inf	0	0	-inf	0	0	-inf	0	0	-inf	0	0	-inf	0	0	-inf	0	0	-inf	0	0	-inf	53	53	137.4697242622207	0	0	-inf	0	0	-inf	0	0	-inf	0	0	-inf	0	0	-inf	0	0	-inf	0	0	-inf	0	0	-inf	0	0	-inf	0	0	-inf	0	0	-inf	0	0	-inf	0	0	-inf	0	0	-inf	0	0	-inf	0	0	-inf	0	0	-inf	0	0	-inf	0	0	-inf	0	0	-inf	0	0	-inf	0	0	-inf	0	0	-inf	0	0	-inf	0	0	-inf	0	0	-inf	0	0	-inf	0	0	-inf	0	0	-inf	0	0	-inf	0	0	-inf	0	0	-inf	0	0	-inf	0	0	-inf	0	0	-inf	0	0	-inf	0	0	-inf	0	0	-inf	0	0	-inf	0	0	-inf	12	12	98.24901522543554	0	0	-inf	0	0	-inf	0	0	-inf	0	0	-inf	0	0	-inf	0	0	-inf	0	0	-inf	0	0	-inf	0	0	-inf	0	0	-inf	0	0	-inf	0	0	-inf	0	0	-inf	0	0	-inf	146	146	112.90864461253393	0	0	-inf	0	0	-inf	0	0	-inf	0	0	-inf	0	0	-inf	0	0	-inf	0	0	-inf	0	0	-inf	0	0	-inf	0	0	-inf	19	19	139.71026072357864	0	0	-inf	0	0	-inf	0	0	-inf	0	0	-inf	0	0	-inf	0	0	-inf	0	0	-inf	0	0	-inf	0	0	-inf	0	0	-inf	0	0	-inf	0	0	-inf	0	0	-inf	0	0	-inf	0	0	-inf	0	0	-inf	0	0	-inf	0	0	-inf	76	76	138.7415275327238	0	0	-inf	0	0	-inf	0	0	-inf	0	0	-inf	0	0	-inf	0	0	-inf	0	0	-inf	0	0	-inf	0	0	-inf	0	0	-inf	0	0	-inf	0	0	-inf	0	0	-inf	0	0	-inf	0	0	-inf	0	0	-inf	0	0	-inf	0	0	-inf	0	0	-inf	0	0	-inf	0	0	-inf	0	0	-inf	0	0	-inf	0	0	-inf	0	0	-inf	0	0	-inf	0	0	-inf	0	0	-inf	0	0	-inf	0	0	-inf	0	0	-inf	0	0	-inf	0	0	-inf	0	0	-inf	0	0	-inf	0	0	-inf	0	0	-inf	0	0	-inf	0	0	-inf	0	0	-inf	0	0	-inf	0	0	-inf	0	0	-inf	0	0	-inf	0	0	-inf	0	0	-inf	0	0	-inf	0	0	-inf	0	0	-inf	0	0	-inf	0	0	-inf	0	0	-inf	0	0	-inf	0	0	-inf	0	0	-inf	0	0	-inf	0	0	-inf	0	0	-inf	0	0	-inf	0	0	-inf	0	0	-inf	0	0	-inf	0	0	-inf	0	0	-inf	0	0	-inf	0	0	-inf	0	0	-inf	0	0	-inf	0	0	-inf	0	0	-inf	0	0	-inf	0	0	-inf	0	0	-inf	0	0	-inf	0	0	-inf	0	0	-inf	0	0	-inf	0	0	-inf	0	0	-inf	0	0	-inf	0	0	-inf	0	0	-inf	0	0	-inf	0	0	-inf	0	0	-inf	0	0	-inf	0	0	-inf	0	0	-inf	0	0	-inf	0	0	-inf	0	0	-inf	0	0	-inf	0	0	-inf	0	0	-inf	0	0	-inf	0	0	-inf	0	0	-inf	0	0	-inf	0	0	-inf	0	0	-inf	0	0	-inf	0	0	-inf	0	0	-inf	0	0	-inf	0	0	-inf	0	0	-inf	0	0	-inf	0	0	-inf	0	0	-inf	0	0	-inf	0	0	-inf	0	0	-inf	0	0	-inf	0	0	-inf	0	0	-inf	0	0	-inf	0	0	-inf	0	0	-inf	0	0	-inf	0	0	-inf	0	0	-inf	0	0	-inf	0	0	-inf	0	0	-inf	0	0	-inf	0	0	-inf	0	0	-inf	0	0	-inf	0	0	-inf	0	0	-inf	0	0	-inf	0	0	-inf	0	0	-inf	0	0	-inf	0	0	-inf	0	0	-inf	0	0	-inf	0	0	-inf	0	0	-inf	0	0	-inf	0	0	-inf	0	0	-inf	0	0	-inf	0	0	-inf	0	0	-inf	0	0	-inf	0	0	-inf	0	0	-inf	0	0	-inf	0	0	-inf	0	0	-inf	0	0	-inf	0	0	-inf	0	0	-inf	0	0	-inf	0	0	-inf	0	0	-inf	0	0	-inf	0	0	-inf	0	0	-inf	0	0	-inf	0	0	-inf	0	0	-inf	0	0	-inf	0	0	-inf	0	0	-inf	0	0	-inf	0	0	-inf	0	0	-inf	0	0	-inf	0	0	-inf	0	0	-inf	0	0	-inf	0	0	-inf	0	0	-inf	0	0	-inf	0	0	-inf	0	0	-inf	0	0	-inf	0	0	-inf	0	0	-inf	0	0	-inf	0	0	-inf	0	0	-inf	0	0	-inf	0	0	-inf	0	0	-inf	0	0	-inf	0	0	-inf	0	0	-inf	0	0	-inf	0	0	-inf	0	0	-inf	0	0	-inf	0	0	-inf	0	0	-inf	0	0	-inf	0	0	-inf	0	0	-inf	0	0	-inf	0	0	-inf	0	0	-inf	0	0	-inf	0	0	-inf	0	0	-inf	0	0	-inf	0	0	-inf	0	0	-inf	0	0	-inf	0	0	-inf	0	0	-inf	0	0	-inf	0	0	-inf	0	0	-inf	0	0	-inf	0	0	-inf	0	0	-inf	0	0	-inf	0	0	-inf	0	0	-inf	0	0	-inf	0	0	-inf	0	0	-inf	0	0	-inf	0	0	-inf	0	0	-inf	0	0	-inf	0	0	-inf	0	0	-inf	0	0	-inf	0	0	-inf	0	0	-inf	0	0	-inf	0	0	-inf	0	0	-inf	0	0	-inf	0	0	-inf	0	0	-inf	0	0	-inf	0	0	-inf	0	0	-inf	0	0	-inf	0	0	-inf	0	0	-inf	0	0	-inf	0	0	-inf	0	0	-inf	0	0	-inf	0	0	-inf	0	0	-inf	0	0	-inf	0	0	-inf	0	0	-inf	0	0	-inf	0	0	-inf	0	0	-inf	0	0	-inf	0	0	-inf	0	0	-inf	0	0	-inf	0	0	-inf	0	0	-inf	0	0	-inf	0	0	-inf	0	0	-inf	0	0	-inf	0	0	-inf	0	0	-inf	0	0	-inf	0	0	-inf	0	0	-inf	0	0	-inf	0	0	-inf	0	0	-inf	0	0	-inf	0	0	-inf	0	0	-inf	0	0	-inf	0	0	-inf	0	0	-inf	0	0	-inf	0	0	-inf	0	0	-inf	0	0	-inf	0	0	-inf	0	0	-inf	0	0	-inf	0	0	-inf	0	0	-inf	0	0	-inf	0	0	-inf	0	0	-inf	0	0	-inf	0	0	-inf	0	0	-inf	0	0	-inf	0	0	-inf	0	0	-inf	0	0	-inf	0	0	-inf	0	0	-inf	0	0	-inf	0	0	-inf	0	0	-inf	0	0	-inf	0	0	-inf	0	0	-inf	species	Lactococcus petauri
2419773	0	0	-inf	0	0	-inf	0	0	-inf	0	0	-inf	0	0	-inf	0	0	-inf	0	0	-inf	0	0	-inf	0	0	-inf	0	0	-inf	0	0	-inf	0	0	-inf	0	0	-inf	0	0	-inf	0	0	-inf	0	0	-inf	0	0	-inf	0	0	-inf	0	0	-inf	0	0	-inf	0	0	-inf	0	0	-inf	0	0	-inf	0	0	-inf	0	0	-inf	0	0	-inf	0	0	-inf	0	0	-inf	0	0	-inf	0	0	-inf	0	0	-inf	0	0	-inf	0	0	-inf	0	0	-inf	0	0	-inf	0	0	-inf	0	0	-inf	0	0	-inf	0	0	-inf	0	0	-inf	0	0	-inf	0	0	-inf	0	0	-inf	0	0	-inf	0	0	-inf	0	0	-inf	0	0	-inf	0	0	-inf	0	0	-inf	0	0	-inf	0	0	-inf	0	0	-inf	0	0	-inf	0	0	-inf	0	0	-inf	0	0	-inf	0	0	-inf	0	0	-inf	0	0	-inf	0	0	-inf	0	0	-inf	0	0	-inf	0	0	-inf	0	0	-inf	0	0	-inf	0	0	-inf	0	0	-inf	0	0	-inf	0	0	-inf	0	0	-inf	0	0	-inf	0	0	-inf	0	0	-inf	0	0	-inf	0	0	-inf	0	0	-inf	0	0	-inf	0	0	-inf	0	0	-inf	0	0	-inf	0	0	-inf	0	0	-inf	0	0	-inf	0	0	-inf	0	0	-inf	0	0	-inf	0	0	-inf	0	0	-inf	0	0	-inf	0	0	-inf	0	0	-inf	0	0	-inf	0	0	-inf	0	0	-inf	0	0	-inf	0	0	-inf	0	0	-inf	0	0	-inf	0	0	-inf	0	0	-inf	0	0	-inf	0	0	-inf	0	0	-inf	0	0	-inf	0	0	-inf	0	0	-inf	0	0	-inf	0	0	-inf	0	0	-inf	0	0	-inf	0	0	-inf	0	0	-inf	0	0	-inf	0	0	-inf	0	0	-inf	0	0	-inf	0	0	-inf	0	0	-inf	0	0	-inf	0	0	-inf	0	0	-inf	0	0	-inf	0	0	-inf	0	0	-inf	0	0	-inf	0	0	-inf	0	0	-inf	0	0	-inf	0	0	-inf	0	0	-inf	0	0	-inf	0	0	-inf	0	0	-inf	0	0	-inf	0	0	-inf	0	0	-inf	0	0	-inf	0	0	-inf	0	0	-inf	0	0	-inf	0	0	-inf	0	0	-inf	0	0	-inf	0	0	-inf	0	0	-inf	0	0	-inf	0	0	-inf	0	0	-inf	0	0	-inf	0	0	-inf	0	0	-inf	0	0	-inf	0	0	-inf	0	0	-inf	0	0	-inf	0	0	-inf	0	0	-inf	0	0	-inf	0	0	-inf	0	0	-inf	0	0	-inf	0	0	-inf	0	0	-inf	0	0	-inf	0	0	-inf	0	0	-inf	0	0	-inf	0	0	-inf	0	0	-inf	0	0	-inf	0	0	-inf	0	0	-inf	0	0	-inf	0	0	-inf	0	0	-inf	0	0	-inf	0	0	-inf	6	6	46.46410974112809	0	0	-inf	0	0	-inf	0	0	-inf	0	0	-inf	0	0	-inf	0	0	-inf	0	0	-inf	0	0	-inf	0	0	-inf	0	0	-inf	0	0	-inf	0	0	-inf	0	0	-inf	0	0	-inf	0	0	-inf	0	0	-inf	0	0	-inf	0	0	-inf	0	0	-inf	0	0	-inf	0	0	-inf	0	0	-inf	0	0	-inf	0	0	-inf	0	0	-inf	0	0	-inf	0	0	-inf	0	0	-inf	0	0	-inf	0	0	-inf	0	0	-inf	0	0	-inf	0	0	-inf	0	0	-inf	0	0	-inf	0	0	-inf	0	0	-inf	0	0	-inf	0	0	-inf	0	0	-inf	0	0	-inf	0	0	-inf	0	0	-inf	0	0	-inf	0	0	-inf	0	0	-inf	0	0	-inf	0	0	-inf	0	0	-inf	0	0	-inf	0	0	-inf	0	0	-inf	0	0	-inf	0	0	-inf	0	0	-inf	0	0	-inf	0	0	-inf	0	0	-inf	0	0	-inf	0	0	-inf	0	0	-inf	0	0	-inf	0	0	-inf	0	0	-inf	0	0	-inf	0	0	-inf	0	0	-inf	0	0	-inf	0	0	-inf	0	0	-inf	0	0	-inf	0	0	-inf	0	0	-inf	0	0	-inf	0	0	-inf	0	0	-inf	0	0	-inf	0	0	-inf	0	0	-inf	0	0	-inf	0	0	-inf	0	0	-inf	0	0	-inf	0	0	-inf	0	0	-inf	0	0	-inf	0	0	-inf	0	0	-inf	0	0	-inf	0	0	-inf	0	0	-inf	0	0	-inf	0	0	-inf	0	0	-inf	0	0	-inf	0	0	-inf	0	0	-inf	0	0	-inf	0	0	-inf	0	0	-inf	0	0	-inf	0	0	-inf	0	0	-inf	0	0	-inf	0	0	-inf	0	0	-inf	0	0	-inf	0	0	-inf	0	0	-inf	0	0	-inf	0	0	-inf	0	0	-inf	0	0	-inf	0	0	-inf	0	0	-inf	0	0	-inf	0	0	-inf	0	0	-inf	0	0	-inf	0	0	-inf	0	0	-inf	0	0	-inf	0	0	-inf	0	0	-inf	0	0	-inf	0	0	-inf	0	0	-inf	0	0	-inf	0	0	-inf	0	0	-inf	0	0	-inf	0	0	-inf	0	0	-inf	0	0	-inf	0	0	-inf	0	0	-inf	0	0	-inf	0	0	-inf	0	0	-inf	0	0	-inf	0	0	-inf	0	0	-inf	0	0	-inf	0	0	-inf	0	0	-inf	0	0	-inf	0	0	-inf	0	0	-inf	0	0	-inf	0	0	-inf	0	0	-inf	0	0	-inf	0	0	-inf	0	0	-inf	0	0	-inf	0	0	-inf	0	0	-inf	0	0	-inf	0	0	-inf	0	0	-inf	0	0	-inf	0	0	-inf	0	0	-inf	0	0	-inf	0	0	-inf	0	0	-inf	0	0	-inf	0	0	-inf	0	0	-inf	0	0	-inf	0	0	-inf	0	0	-inf	0	0	-inf	0	0	-inf	0	0	-inf	0	0	-inf	0	0	-inf	0	0	-inf	0	0	-inf	0	0	-inf	0	0	-inf	0	0	-inf	6	6	53.74718210171857	0	0	-inf	0	0	-inf	0	0	-inf	0	0	-inf	0	0	-inf	0	0	-inf	0	0	-inf	0	0	-inf	0	0	-inf	0	0	-inf	0	0	-inf	0	0	-inf	0	0	-inf	0	0	-inf	0	0	-inf	0	0	-inf	0	0	-inf	0	0	-inf	0	0	-inf	0	0	-inf	0	0	-inf	0	0	-inf	0	0	-inf	0	0	-inf	0	0	-inf	0	0	-inf	7	7	49.322978503691886	0	0	-inf	0	0	-inf	0	0	-inf	0	0	-inf	0	0	-inf	0	0	-inf	17	17	61.3309960911408	0	0	-inf	0	0	-inf	0	0	-inf	0	0	-inf	0	0	-inf	0	0	-inf	0	0	-inf	0	0	-inf	0	0	-inf	0	0	-inf	0	0	-inf	0	0	-inf	0	0	-inf	0	0	-inf	0	0	-inf	0	0	-inf	0	0	-inf	0	0	-inf	0	0	-inf	0	0	-inf	0	0	-inf	0	0	-inf	0	0	-inf	0	0	-inf	0	0	-inf	0	0	-inf	0	0	-inf	0	0	-inf	0	0	-inf	0	0	-inf	0	0	-inf	0	0	-inf	0	0	-inf	0	0	-inf	0	0	-inf	0	0	-inf	0	0	-inf	0	0	-inf	0	0	-inf	0	0	-inf	0	0	-inf	0	0	-inf	0	0	-inf	0	0	-inf	0	0	-inf	0	0	-inf	0	0	-inf	0	0	-inf	0	0	-inf	0	0	-inf	0	0	-inf	0	0	-inf	0	0	-inf	0	0	-inf	0	0	-inf	0	0	-inf	0	0	-inf	0	0	-inf	0	0	-inf	0	0	-inf	0	0	-inf	0	0	-inf	0	0	-inf	0	0	-inf	0	0	-inf	0	0	-inf	0	0	-inf	0	0	-inf	0	0	-inf	0	0	-inf	0	0	-inf	0	0	-inf	0	0	-inf	0	0	-inf	0	0	-inf	0	0	-inf	0	0	-inf	0	0	-inf	0	0	-inf	0	0	-inf	0	0	-inf	0	0	-inf	0	0	-inf	0	0	-inf	0	0	-inf	0	0	-inf	0	0	-inf	0	0	-inf	0	0	-inf	7	7	66.44558737357795	0	0	-inf	0	0	-inf	0	0	-inf	0	0	-inf	0	0	-inf	0	0	-inf	0	0	-inf	0	0	-inf	0	0	-inf	0	0	-inf	0	0	-inf	0	0	-inf	0	0	-inf	0	0	-inf	0	0	-inf	0	0	-inf	0	0	-inf	0	0	-inf	0	0	-inf	0	0	-inf	0	0	-inf	0	0	-inf	0	0	-inf	0	0	-inf	0	0	-inf	0	0	-inf	0	0	-inf	0	0	-inf	0	0	-inf	0	0	-inf	0	0	-inf	0	0	-inf	0	0	-inf	0	0	-inf	0	0	-inf	0	0	-inf	0	0	-inf	0	0	-inf	0	0	-inf	0	0	-inf	0	0	-inf	12	12	49.821565737020336	7	7	44.80883150761682	0	0	-inf	0	0	-inf	0	0	-inf	0	0	-inf	0	0	-inf	0	0	-inf	0	0	-inf	0	0	-inf	0	0	-inf	0	0	-inf	0	0	-inf	0	0	-inf	0	0	-inf	7	7	47.609904196912844	0	0	-inf	0	0	-inf	0	0	-inf	0	0	-inf	0	0	-inf	0	0	-inf	0	0	-inf	0	0	-inf	8	8	52.46291344283691	0	0	-inf	0	0	-inf	0	0	-inf	0	0	-inf	0	0	-inf	0	0	-inf	0	0	-inf	0	0	-inf	0	0	-inf	species	Lactococcus allomyrinae
2592653	0	0	-inf	0	0	-inf	0	0	-inf	0	0	-inf	0	0	-inf	0	0	-inf	0	0	-inf	0	0	-inf	0	0	-inf	0	0	-inf	0	0	-inf	0	0	-inf	0	0	-inf	0	0	-inf	0	0	-inf	0	0	-inf	0	0	-inf	0	0	-inf	0	0	-inf	0	0	-inf	0	0	-inf	0	0	-inf	0	0	-inf	0	0	-inf	0	0	-inf	0	0	-inf	0	0	-inf	0	0	-inf	0	0	-inf	0	0	-inf	0	0	-inf	0	0	-inf	0	0	-inf	0	0	-inf	0	0	-inf	0	0	-inf	0	0	-inf	0	0	-inf	0	0	-inf	0	0	-inf	0	0	-inf	0	0	-inf	0	0	-inf	0	0	-inf	0	0	-inf	0	0	-inf	0	0	-inf	0	0	-inf	0	0	-inf	0	0	-inf	0	0	-inf	0	0	-inf	0	0	-inf	0	0	-inf	0	0	-inf	0	0	-inf	0	0	-inf	0	0	-inf	0	0	-inf	0	0	-inf	0	0	-inf	0	0	-inf	0	0	-inf	0	0	-inf	0	0	-inf	0	0	-inf	0	0	-inf	0	0	-inf	0	0	-inf	0	0	-inf	0	0	-inf	0	0	-inf	0	0	-inf	0	0	-inf	0	0	-inf	0	0	-inf	0	0	-inf	0	0	-inf	0	0	-inf	0	0	-inf	0	0	-inf	0	0	-inf	0	0	-inf	0	0	-inf	0	0	-inf	0	0	-inf	0	0	-inf	0	0	-inf	0	0	-inf	0	0	-inf	0	0	-inf	0	0	-inf	0	0	-inf	0	0	-inf	0	0	-inf	0	0	-inf	0	0	-inf	0	0	-inf	0	0	-inf	0	0	-inf	0	0	-inf	0	0	-inf	0	0	-inf	0	0	-inf	0	0	-inf	0	0	-inf	0	0	-inf	0	0	-inf	0	0	-inf	0	0	-inf	0	0	-inf	0	0	-inf	0	0	-inf	0	0	-inf	0	0	-inf	0	0	-inf	0	0	-inf	0	0	-inf	0	0	-inf	0	0	-inf	0	0	-inf	0	0	-inf	0	0	-inf	0	0	-inf	0	0	-inf	0	0	-inf	0	0	-inf	0	0	-inf	0	0	-inf	0	0	-inf	0	0	-inf	0	0	-inf	0	0	-inf	0	0	-inf	0	0	-inf	0	0	-inf	0	0	-inf	0	0	-inf	0	0	-inf	0	0	-inf	0	0	-inf	0	0	-inf	0	0	-inf	0	0	-inf	0	0	-inf	0	0	-inf	0	0	-inf	0	0	-inf	0	0	-inf	0	0	-inf	0	0	-inf	0	0	-inf	0	0	-inf	0	0	-inf	0	0	-inf	0	0	-inf	0	0	-inf	0	0	-inf	0	0	-inf	0	0	-inf	0	0	-inf	0	0	-inf	0	0	-inf	0	0	-inf	0	0	-inf	0	0	-inf	0	0	-inf	0	0	-inf	0	0	-inf	0	0	-inf	0	0	-inf	0	0	-inf	0	0	-inf	0	0	-inf	0	0	-inf	7	7	75.24665310758995	0	0	-inf	0	0	-inf	0	0	-inf	0	0	-inf	0	0	-inf	0	0	-inf	0	0	-inf	0	0	-inf	0	0	-inf	0	0	-inf	0	0	-inf	0	0	-inf	0	0	-inf	0	0	-inf	0	0	-inf	0	0	-inf	0	0	-inf	0	0	-inf	0	0	-inf	0	0	-inf	0	0	-inf	0	0	-inf	0	0	-inf	0	0	-inf	0	0	-inf	0	0	-inf	0	0	-inf	0	0	-inf	0	0	-inf	0	0	-inf	0	0	-inf	0	0	-inf	0	0	-inf	0	0	-inf	0	0	-inf	0	0	-inf	0	0	-inf	0	0	-inf	0	0	-inf	0	0	-inf	0	0	-inf	0	0	-inf	0	0	-inf	0	0	-inf	0	0	-inf	0	0	-inf	0	0	-inf	0	0	-inf	0	0	-inf	0	0	-inf	0	0	-inf	0	0	-inf	0	0	-inf	0	0	-inf	0	0	-inf	0	0	-inf	0	0	-inf	0	0	-inf	0	0	-inf	0	0	-inf	0	0	-inf	0	0	-inf	0	0	-inf	0	0	-inf	0	0	-inf	0	0	-inf	0	0	-inf	0	0	-inf	0	0	-inf	0	0	-inf	0	0	-inf	0	0	-inf	0	0	-inf	0	0	-inf	0	0	-inf	0	0	-inf	0	0	-inf	0	0	-inf	0	0	-inf	0	0	-inf	0	0	-inf	0	0	-inf	0	0	-inf	0	0	-inf	0	0	-inf	0	0	-inf	0	0	-inf	0	0	-inf	0	0	-inf	0	0	-inf	0	0	-inf	0	0	-inf	0	0	-inf	0	0	-inf	0	0	-inf	0	0	-inf	0	0	-inf	0	0	-inf	0	0	-inf	0	0	-inf	0	0	-inf	0	0	-inf	0	0	-inf	0	0	-inf	0	0	-inf	9	9	58.79886930555677	0	0	-inf	0	0	-inf	0	0	-inf	0	0	-inf	0	0	-inf	0	0	-inf	0	0	-inf	0	0	-inf	0	0	-inf	0	0	-inf	0	0	-inf	0	0	-inf	0	0	-inf	0	0	-inf	0	0	-inf	0	0	-inf	0	0	-inf	0	0	-inf	0	0	-inf	0	0	-inf	0	0	-inf	0	0	-inf	0	0	-inf	0	0	-inf	0	0	-inf	0	0	-inf	0	0	-inf	0	0	-inf	0	0	-inf	0	0	-inf	0	0	-inf	0	0	-inf	0	0	-inf	0	0	-inf	0	0	-inf	0	0	-inf	0	0	-inf	0	0	-inf	0	0	-inf	0	0	-inf	6	6	68.42809041582063	0	0	-inf	0	0	-inf	0	0	-inf	0	0	-inf	0	0	-inf	0	0	-inf	0	0	-inf	0	0	-inf	0	0	-inf	0	0	-inf	0	0	-inf	0	0	-inf	0	0	-inf	0	0	-inf	0	0	-inf	0	0	-inf	0	0	-inf	0	0	-inf	0	0	-inf	0	0	-inf	0	0	-inf	0	0	-inf	0	0	-inf	0	0	-inf	0	0	-inf	0	0	-inf	0	0	-inf	0	0	-inf	0	0	-inf	0	0	-inf	0	0	-inf	0	0	-inf	0	0	-inf	0	0	-inf	0	0	-inf	0	0	-inf	0	0	-inf	0	0	-inf	0	0	-inf	0	0	-inf	0	0	-inf	0	0	-inf	0	0	-inf	0	0	-inf	0	0	-inf	0	0	-inf	0	0	-inf	0	0	-inf	0	0	-inf	0	0	-inf	0	0	-inf	0	0	-inf	0	0	-inf	0	0	-inf	0	0	-inf	0	0	-inf	0	0	-inf	0	0	-inf	6	6	43.167930780929495	0	0	-inf	0	0	-inf	0	0	-inf	0	0	-inf	0	0	-inf	0	0	-inf	0	0	-inf	0	0	-inf	0	0	-inf	0	0	-inf	0	0	-inf	0	0	-inf	0	0	-inf	0	0	-inf	0	0	-inf	0	0	-inf	0	0	-inf	0	0	-inf	0	0	-inf	0	0	-inf	0	0	-inf	0	0	-inf	0	0	-inf	0	0	-inf	0	0	-inf	0	0	-inf	0	0	-inf	0	0	-inf	0	0	-inf	0	0	-inf	0	0	-inf	0	0	-inf	0	0	-inf	0	0	-inf	0	0	-inf	0	0	-inf	0	0	-inf	0	0	-inf	0	0	-inf	0	0	-inf	0	0	-inf	0	0	-inf	0	0	-inf	0	0	-inf	0	0	-inf	0	0	-inf	0	0	-inf	0	0	-inf	0	0	-inf	0	0	-inf	0	0	-inf	0	0	-inf	0	0	-inf	0	0	-inf	0	0	-inf	0	0	-inf	0	0	-inf	0	0	-inf	0	0	-inf	0	0	-inf	0	0	-inf	0	0	-inf	0	0	-inf	0	0	-inf	0	0	-inf	0	0	-inf	0	0	-inf	0	0	-inf	0	0	-inf	0	0	-inf	12	12	52.300340830033285	0	0	-inf	0	0	-inf	0	0	-inf	0	0	-inf	0	0	-inf	0	0	-inf	0	0	-inf	0	0	-inf	0	0	-inf	0	0	-inf	0	0	-inf	0	0	-inf	0	0	-inf	0	0	-inf	0	0	-inf	0	0	-inf	0	0	-inf	0	0	-inf	0	0	-inf	0	0	-inf	0	0	-inf	0	0	-inf	0	0	-inf	0	0	-inf	0	0	-inf	9	9	58.9821799934778	0	0	-inf	0	0	-inf	0	0	-inf	0	0	-inf	0	0	-inf	0	0	-inf	0	0	-inf	0	0	-inf	0	0	-inf	0	0	-inf	0	0	-inf	0	0	-inf	0	0	-inf	0	0	-inf	0	0	-inf	0	0	-inf	0	0	-inf	0	0	-inf	0	0	-inf	0	0	-inf	0	0	-inf	0	0	-inf	0	0	-inf	8	8	55.66079541106437	0	0	-inf	0	0	-inf	0	0	-inf	0	0	-inf	0	0	-inf	0	0	-inf	0	0	-inf	0	0	-inf	0	0	-inf	0	0	-inf	0	0	-inf	0	0	-inf	0	0	-inf	0	0	-inf	0	0	-inf	0	0	-inf	0	0	-inf	0	0	-inf	0	0	-inf	0	0	-inf	0	0	-inf	0	0	-inf	0	0	-inf	0	0	-inf	7	7	47.55208631517887	0	0	-inf	0	0	-inf	0	0	-inf	0	0	-inf	0	0	-inf	0	0	-inf	0	0	-inf	0	0	-inf	0	0	-inf	0	0	-inf	0	0	-inf	0	0	-inf	0	0	-inf	0	0	-inf	0	0	-inf	0	0	-inf	0	0	-inf	0	0	-inf	0	0	-inf	0	0	-inf	0	0	-inf	0	0	-inf	0	0	-inf	0	0	-inf	0	0	-inf	0	0	-inf	0	0	-inf	0	0	-inf	0	0	-inf	0	0	-inf	0	0	-inf	0	0	-inf	species	Lactococcus protaetiae
2643510	0	0	-inf	0	0	-inf	0	0	-inf	0	0	-inf	0	0	-inf	0	0	-inf	0	0	-inf	0	0	-inf	0	0	-inf	0	0	-inf	0	0	-inf	0	0	-inf	0	0	-inf	0	0	-inf	0	0	-inf	0	0	-inf	0	0	-inf	0	0	-inf	0	0	-inf	0	0	-inf	0	0	-inf	0	0	-inf	0	0	-inf	0	0	-inf	0	0	-inf	0	0	-inf	0	0	-inf	0	0	-inf	0	0	-inf	0	0	-inf	0	0	-inf	0	0	-inf	8	8	92.14101562758157	0	0	-inf	14	0	104.69092722100268	0	0	-inf	203	0	139.85091140096384	0	0	-inf	0	0	-inf	0	0	-inf	0	0	-inf	0	0	-inf	0	0	-inf	0	0	-inf	0	0	-inf	0	0	-inf	0	0	-inf	0	0	-inf	0	0	-inf	0	0	-inf	0	0	-inf	0	0	-inf	0	0	-inf	0	0	-inf	0	0	-inf	0	0	-inf	0	0	-inf	0	0	-inf	0	0	-inf	0	0	-inf	0	0	-inf	0	0	-inf	0	0	-inf	0	0	-inf	0	0	-inf	0	0	-inf	0	0	-inf	6	6	72.5647156921555	0	0	-inf	0	0	-inf	0	0	-inf	0	0	-inf	0	0	-inf	50	7	121.77564026832748	0	0	-inf	0	0	-inf	0	0	-inf	0	0	-inf	0	0	-inf	0	0	-inf	0	0	-inf	0	0	-inf	0	0	-inf	0	0	-inf	0	0	-inf	0	0	-inf	0	0	-inf	0	0	-inf	0	0	-inf	0	0	-inf	0	0	-inf	0	0	-inf	0	0	-inf	0	0	-inf	0	0	-inf	0	0	-inf	0	0	-inf	0	0	-inf	0	0	-inf	0	0	-inf	0	0	-inf	0	0	-inf	0	0	-inf	0	0	-inf	0	0	-inf	0	0	-inf	0	0	-inf	926	0	137.88310698127324	0	0	-inf	0	0	-inf	11	3	124.42384555082482	0	0	-inf	0	0	-inf	0	0	-inf	0	0	-inf	0	0	-inf	0	0	-inf	0	0	-inf	0	0	-inf	0	0	-inf	0	0	-inf	0	0	-inf	0	0	-inf	0	0	-inf	0	0	-inf	0	0	-inf	0	0	-inf	0	0	-inf	0	0	-inf	0	0	-inf	0	0	-inf	0	0	-inf	0	0	-inf	0	0	-inf	0	0	-inf	0	0	-inf	0	0	-inf	0	0	-inf	0	0	-inf	0	0	-inf	0	0	-inf	0	0	-inf	0	0	-inf	0	0	-inf	0	0	-inf	0	0	-inf	0	0	-inf	0	0	-inf	0	0	-inf	0	0	-inf	0	0	-inf	0	0	-inf	0	0	-inf	0	0	-inf	0	0	-inf	0	0	-inf	0	0	-inf	0	0	-inf	0	0	-inf	0	0	-inf	0	0	-inf	0	0	-inf	0	0	-inf	0	0	-inf	0	0	-inf	0	0	-inf	129	5	137.10950446580156	0	0	-inf	0	0	-inf	0	0	-inf	0	0	-inf	0	0	-inf	0	0	-inf	0	0	-inf	0	0	-inf	9	9	128.6669778765524	0	0	-inf	0	0	-inf	0	0	-inf	0	0	-inf	0	0	-inf	0	0	-inf	0	0	-inf	0	0	-inf	0	0	-inf	0	0	-inf	0	0	-inf	0	0	-inf	0	0	-inf	0	0	-inf	0	0	-inf	0	0	-inf	0	0	-inf	0	0	-inf	0	0	-inf	0	0	-inf	0	0	-inf	0	0	-inf	0	0	-inf	0	0	-inf	0	0	-inf	0	0	-inf	0	0	-inf	0	0	-inf	0	0	-inf	0	0	-inf	0	0	-inf	11	11	91.12705213195531	0	0	-inf	0	0	-inf	0	0	-inf	0	0	-inf	0	0	-inf	0	0	-inf	0	0	-inf	0	0	-inf	0	0	-inf	0	0	-inf	0	0	-inf	0	0	-inf	0	0	-inf	0	0	-inf	664	0	92.73150545405049	0	0	-inf	0	0	-inf	0	0	-inf	0	0	-inf	0	0	-inf	0	0	-inf	10	0	132.78695608165754	0	0	-inf	0	0	-inf	0	0	-inf	0	0	-inf	0	0	-inf	0	0	-inf	0	0	-inf	0	0	-inf	0	0	-inf	0	0	-inf	0	0	-inf	0	0	-inf	0	0	-inf	0	0	-inf	0	0	-inf	0	0	-inf	0	0	-inf	0	0	-inf	0	0	-inf	0	0	-inf	0	0	-inf	0	0	-inf	43	1	125.20253021138882	0	0	-inf	0	0	-inf	0	0	-inf	0	0	-inf	0	0	-inf	0	0	-inf	0	0	-inf	0	0	-inf	0	0	-inf	0	0	-inf	0	0	-inf	0	0	-inf	0	0	-inf	0	0	-inf	0	0	-inf	0	0	-inf	0	0	-inf	0	0	-inf	0	0	-inf	0	0	-inf	0	0	-inf	0	0	-inf	0	0	-inf	8	1	134.07264693490805	0	0	-inf	0	0	-inf	0	0	-inf	0	0	-inf	0	0	-inf	0	0	-inf	0	0	-inf	0	0	-inf	0	0	-inf	0	0	-inf	0	0	-inf	0	0	-inf	0	0	-inf	0	0	-inf	0	0	-inf	0	0	-inf	0	0	-inf	0	0	-inf	0	0	-inf	0	0	-inf	0	0	-inf	0	0	-inf	0	0	-inf	0	0	-inf	0	0	-inf	0	0	-inf	0	0	-inf	0	0	-inf	0	0	-inf	0	0	-inf	0	0	-inf	0	0	-inf	0	0	-inf	0	0	-inf	0	0	-inf	0	0	-inf	0	0	-inf	0	0	-inf	0	0	-inf	0	0	-inf	0	0	-inf	0	0	-inf	0	0	-inf	0	0	-inf	0	0	-inf	0	0	-inf	0	0	-inf	0	0	-inf	0	0	-inf	0	0	-inf	0	0	-inf	0	0	-inf	0	0	-inf	0	0	-inf	0	0	-inf	0	0	-inf	0	0	-inf	0	0	-inf	0	0	-inf	0	0	-inf	0	0	-inf	0	0	-inf	0	0	-inf	0	0	-inf	0	0	-inf	0	0	-inf	0	0	-inf	0	0	-inf	0	0	-inf	0	0	-inf	0	0	-inf	0	0	-inf	0	0	-inf	0	0	-inf	0	0	-inf	0	0	-inf	0	0	-inf	0	0	-inf	0	0	-inf	0	0	-inf	0	0	-inf	0	0	-inf	0	0	-inf	0	0	-inf	0	0	-inf	0	0	-inf	0	0	-inf	0	0	-inf	0	0	-inf	0	0	-inf	0	0	-inf	0	0	-inf	0	0	-inf	0	0	-inf	0	0	-inf	0	0	-inf	0	0	-inf	0	0	-inf	0	0	-inf	0	0	-inf	0	0	-inf	0	0	-inf	0	0	-inf	0	0	-inf	0	0	-inf	0	0	-inf	0	0	-inf	0	0	-inf	0	0	-inf	0	0	-inf	0	0	-inf	0	0	-inf	0	0	-inf	0	0	-inf	0	0	-inf	0	0	-inf	0	0	-inf	0	0	-inf	0	0	-inf	0	0	-inf	0	0	-inf	0	0	-inf	0	0	-inf	0	0	-inf	0	0	-inf	0	0	-inf	0	0	-inf	0	0	-inf	0	0	-inf	0	0	-inf	0	0	-inf	0	0	-inf	0	0	-inf	0	0	-inf	0	0	-inf	0	0	-inf	0	0	-inf	0	0	-inf	0	0	-inf	0	0	-inf	0	0	-inf	0	0	-inf	0	0	-inf	0	0	-inf	0	0	-inf	0	0	-inf	0	0	-inf	0	0	-inf	0	0	-inf	0	0	-inf	0	0	-inf	0	0	-inf	0	0	-inf	0	0	-inf	0	0	-inf	0	0	-inf	0	0	-inf	0	0	-inf	0	0	-inf	0	0	-inf	0	0	-inf	0	0	-inf	0	0	-inf	0	0	-inf	0	0	-inf	0	0	-inf	0	0	-inf	0	0	-inf	0	0	-inf	0	0	-inf	0	0	-inf	0	0	-inf	0	0	-inf	0	0	-inf	0	0	-inf	0	0	-inf	0	0	-inf	0	0	-inf	0	0	-inf	0	0	-inf	0	0	-inf	0	0	-inf	0	0	-inf	0	0	-inf	0	0	-inf	0	0	-inf	0	0	-inf	0	0	-inf	0	0	-inf	0	0	-inf	0	0	-inf	0	0	-inf	0	0	-inf	0	0	-inf	0	0	-inf	0	0	-inf	0	0	-inf	0	0	-inf	0	0	-inf	0	0	-inf	0	0	-inf	0	0	-inf	0	0	-inf	0	0	-inf	0	0	-inf	0	0	-inf	0	0	-inf	0	0	-inf	0	0	-inf	0	0	-inf	0	0	-inf	0	0	-inf	0	0	-inf	0	0	-inf	0	0	-inf	0	0	-inf	0	0	-inf	0	0	-inf	0	0	-inf	0	0	-inf	0	0	-inf	0	0	-inf	0	0	-inf	0	0	-inf	0	0	-inf	0	0	-inf	0	0	-inf	0	0	-inf	0	0	-inf	0	0	-inf	0	0	-inf	0	0	-inf	0	0	-inf	0	0	-inf	0	0	-inf	0	0	-inf	0	0	-inf	0	0	-inf	0	0	-inf	0	0	-inf	0	0	-inf	0	0	-inf	0	0	-inf	0	0	-inf	0	0	-inf	0	0	-inf	0	0	-inf	0	0	-inf	0	0	-inf	0	0	-inf	0	0	-inf	0	0	-inf	0	0	-inf	0	0	-inf	0	0	-inf	0	0	-inf	0	0	-inf	0	0	-inf	0	0	-inf	0	0	-inf	0	0	-inf	0	0	-inf	0	0	-inf	0	0	-inf	0	0	-inf	0	0	-inf	0	0	-inf	0	0	-inf	0	0	-inf	0	0	-inf	0	0	-inf	0	0	-inf	0	0	-inf	0	0	-inf	0	0	-inf	0	0	-inf	0	0	-inf	0	0	-inf	0	0	-inf	0	0	-inf	0	0	-inf	0	0	-inf	0	0	-inf	no_rank	unclassified Lactococcus
2816909	0	0	-inf	0	0	-inf	0	0	-inf	0	0	-inf	0	0	-inf	0	0	-inf	0	0	-inf	0	0	-inf	0	0	-inf	0	0	-inf	0	0	-inf	0	0	-inf	0	0	-inf	0	0	-inf	0	0	-inf	0	0	-inf	0	0	-inf	0	0	-inf	0	0	-inf	0	0	-inf	0	0	-inf	0	0	-inf	0	0	-inf	0	0	-inf	0	0	-inf	0	0	-inf	0	0	-inf	0	0	-inf	0	0	-inf	0	0	-inf	0	0	-inf	0	0	-inf	0	0	-inf	0	0	-inf	0	0	-inf	0	0	-inf	23	23	99.7595303221499	0	0	-inf	0	0	-inf	0	0	-inf	0	0	-inf	0	0	-inf	0	0	-inf	0	0	-inf	0	0	-inf	0	0	-inf	0	0	-inf	0	0	-inf	0	0	-inf	0	0	-inf	0	0	-inf	0	0	-inf	0	0	-inf	0	0	-inf	0	0	-inf	0	0	-inf	0	0	-inf	0	0	-inf	0	0	-inf	0	0	-inf	0	0	-inf	0	0	-inf	0	0	-inf	0	0	-inf	0	0	-inf	0	0	-inf	0	0	-inf	0	0	-inf	0	0	-inf	0	0	-inf	0	0	-inf	0	0	-inf	0	0	-inf	0	0	-inf	0	0	-inf	0	0	-inf	0	0	-inf	0	0	-inf	0	0	-inf	0	0	-inf	0	0	-inf	0	0	-inf	0	0	-inf	0	0	-inf	0	0	-inf	0	0	-inf	0	0	-inf	0	0	-inf	0	0	-inf	0	0	-inf	0	0	-inf	0	0	-inf	0	0	-inf	0	0	-inf	0	0	-inf	0	0	-inf	0	0	-inf	0	0	-inf	0	0	-inf	0	0	-inf	0	0	-inf	0	0	-inf	0	0	-inf	0	0	-inf	0	0	-inf	0	0	-inf	0	0	-inf	7	7	80.42363169113707	0	0	-inf	0	0	-inf	0	0	-inf	0	0	-inf	0	0	-inf	0	0	-inf	0	0	-inf	0	0	-inf	0	0	-inf	0	0	-inf	0	0	-inf	0	0	-inf	0	0	-inf	0	0	-inf	0	0	-inf	0	0	-inf	0	0	-inf	0	0	-inf	0	0	-inf	0	0	-inf	0	0	-inf	0	0	-inf	0	0	-inf	0	0	-inf	0	0	-inf	0	0	-inf	0	0	-inf	0	0	-inf	0	0	-inf	0	0	-inf	0	0	-inf	0	0	-inf	0	0	-inf	0	0	-inf	0	0	-inf	0	0	-inf	0	0	-inf	0	0	-inf	0	0	-inf	0	0	-inf	0	0	-inf	0	0	-inf	0	0	-inf	0	0	-inf	0	0	-inf	0	0	-inf	0	0	-inf	0	0	-inf	0	0	-inf	0	0	-inf	0	0	-inf	0	0	-inf	0	0	-inf	0	0	-inf	0	0	-inf	0	0	-inf	0	0	-inf	0	0	-inf	0	0	-inf	0	0	-inf	0	0	-inf	0	0	-inf	0	0	-inf	0	0	-inf	0	0	-inf	0	0	-inf	0	0	-inf	0	0	-inf	0	0	-inf	0	0	-inf	0	0	-inf	0	0	-inf	0	0	-inf	0	0	-inf	0	0	-inf	0	0	-inf	0	0	-inf	0	0	-inf	0	0	-inf	0	0	-inf	0	0	-inf	0	0	-inf	0	0	-inf	0	0	-inf	0	0	-inf	0	0	-inf	0	0	-inf	0	0	-inf	0	0	-inf	0	0	-inf	0	0	-inf	0	0	-inf	0	0	-inf	0	0	-inf	0	0	-inf	0	0	-inf	0	0	-inf	0	0	-inf	0	0	-inf	0	0	-inf	0	0	-inf	0	0	-inf	0	0	-inf	0	0	-inf	0	0	-inf	0	0	-inf	0	0	-inf	0	0	-inf	0	0	-inf	0	0	-inf	0	0	-inf	0	0	-inf	0	0	-inf	0	0	-inf	36	36	115.78178967325061	0	0	-inf	0	0	-inf	0	0	-inf	0	0	-inf	0	0	-inf	0	0	-inf	0	0	-inf	0	0	-inf	0	0	-inf	0	0	-inf	0	0	-inf	0	0	-inf	0	0	-inf	0	0	-inf	0	0	-inf	0	0	-inf	0	0	-inf	0	0	-inf	0	0	-inf	0	0	-inf	0	0	-inf	0	0	-inf	0	0	-inf	0	0	-inf	0	0	-inf	0	0	-inf	0	0	-inf	0	0	-inf	0	0	-inf	0	0	-inf	0	0	-inf	0	0	-inf	0	0	-inf	0	0	-inf	0	0	-inf	0	0	-inf	0	0	-inf	0	0	-inf	0	0	-inf	0	0	-inf	0	0	-inf	0	0	-inf	0	0	-inf	0	0	-inf	0	0	-inf	0	0	-inf	0	0	-inf	0	0	-inf	0	0	-inf	0	0	-inf	0	0	-inf	0	0	-inf	0	0	-inf	0	0	-inf	0	0	-inf	0	0	-inf	0	0	-inf	0	0	-inf	0	0	-inf	0	0	-inf	0	0	-inf	0	0	-inf	0	0	-inf	0	0	-inf	0	0	-inf	0	0	-inf	0	0	-inf	0	0	-inf	0	0	-inf	0	0	-inf	0	0	-inf	0	0	-inf	0	0	-inf	0	0	-inf	0	0	-inf	0	0	-inf	0	0	-inf	0	0	-inf	0	0	-inf	0	0	-inf	0	0	-inf	0	0	-inf	0	0	-inf	0	0	-inf	0	0	-inf	0	0	-inf	0	0	-inf	0	0	-inf	0	0	-inf	0	0	-inf	0	0	-inf	0	0	-inf	0	0	-inf	0	0	-inf	0	0	-inf	0	0	-inf	0	0	-inf	0	0	-inf	0	0	-inf	0	0	-inf	0	0	-inf	0	0	-inf	0	0	-inf	0	0	-inf	0	0	-inf	0	0	-inf	0	0	-inf	0	0	-inf	0	0	-inf	0	0	-inf	0	0	-inf	0	0	-inf	0	0	-inf	0	0	-inf	0	0	-inf	0	0	-inf	0	0	-inf	0	0	-inf	0	0	-inf	0	0	-inf	0	0	-inf	0	0	-inf	0	0	-inf	0	0	-inf	0	0	-inf	0	0	-inf	0	0	-inf	0	0	-inf	0	0	-inf	0	0	-inf	0	0	-inf	0	0	-inf	0	0	-inf	0	0	-inf	0	0	-inf	0	0	-inf	0	0	-inf	0	0	-inf	0	0	-inf	0	0	-inf	0	0	-inf	0	0	-inf	0	0	-inf	0	0	-inf	0	0	-inf	0	0	-inf	0	0	-inf	0	0	-inf	0	0	-inf	0	0	-inf	0	0	-inf	0	0	-inf	0	0	-inf	0	0	-inf	0	0	-inf	0	0	-inf	0	0	-inf	0	0	-inf	0	0	-inf	0	0	-inf	0	0	-inf	0	0	-inf	0	0	-inf	0	0	-inf	0	0	-inf	0	0	-inf	0	0	-inf	0	0	-inf	0	0	-inf	0	0	-inf	0	0	-inf	0	0	-inf	0	0	-inf	0	0	-inf	0	0	-inf	0	0	-inf	0	0	-inf	0	0	-inf	0	0	-inf	0	0	-inf	0	0	-inf	0	0	-inf	0	0	-inf	0	0	-inf	0	0	-inf	0	0	-inf	0	0	-inf	0	0	-inf	0	0	-inf	0	0	-inf	0	0	-inf	0	0	-inf	0	0	-inf	0	0	-inf	0	0	-inf	0	0	-inf	0	0	-inf	0	0	-inf	0	0	-inf	0	0	-inf	0	0	-inf	0	0	-inf	0	0	-inf	0	0	-inf	0	0	-inf	0	0	-inf	0	0	-inf	0	0	-inf	0	0	-inf	0	0	-inf	0	0	-inf	0	0	-inf	0	0	-inf	0	0	-inf	0	0	-inf	0	0	-inf	0	0	-inf	0	0	-inf	0	0	-inf	0	0	-inf	0	0	-inf	0	0	-inf	0	0	-inf	0	0	-inf	0	0	-inf	0	0	-inf	0	0	-inf	0	0	-inf	0	0	-inf	0	0	-inf	0	0	-inf	0	0	-inf	0	0	-inf	0	0	-inf	0	0	-inf	0	0	-inf	0	0	-inf	0	0	-inf	0	0	-inf	0	0	-inf	0	0	-inf	0	0	-inf	0	0	-inf	0	0	-inf	0	0	-inf	0	0	-inf	0	0	-inf	0	0	-inf	0	0	-inf	0	0	-inf	0	0	-inf	0	0	-inf	0	0	-inf	0	0	-inf	0	0	-inf	0	0	-inf	0	0	-inf	0	0	-inf	0	0	-inf	0	0	-inf	0	0	-inf	0	0	-inf	0	0	-inf	0	0	-inf	0	0	-inf	0	0	-inf	0	0	-inf	0	0	-inf	0	0	-inf	0	0	-inf	0	0	-inf	0	0	-inf	0	0	-inf	0	0	-inf	0	0	-inf	0	0	-inf	0	0	-inf	0	0	-inf	0	0	-inf	0	0	-inf	0	0	-inf	0	0	-inf	0	0	-inf	0	0	-inf	0	0	-inf	0	0	-inf	0	0	-inf	0	0	-inf	0	0	-inf	0	0	-inf	0	0	-inf	0	0	-inf	0	0	-inf	0	0	-inf	0	0	-inf	0	0	-inf	0	0	-inf	0	0	-inf	0	0	-inf	0	0	-inf	0	0	-inf	0	0	-inf	0	0	-inf	0	0	-inf	0	0	-inf	0	0	-inf	0	0	-inf	0	0	-inf	0	0	-inf	0	0	-inf	0	0	-inf	0	0	-inf	0	0	-inf	0	0	-inf	0	0	-inf	0	0	-inf	0	0	-inf	0	0	-inf	0	0	-inf	0	0	-inf	0	0	-inf	0	0	-inf	0	0	-inf	0	0	-inf	0	0	-inf	0	0	-inf	0	0	-inf	0	0	-inf	0	0	-inf	0	0	-inf	0	0	-inf	0	0	-inf	0	0	-inf	0	0	-inf	0	0	-inf	0	0	-inf	0	0	-inf	species	Lactococcus sp. LG1074
2816910	0	0	-inf	0	0	-inf	0	0	-inf	0	0	-inf	0	0	-inf	0	0	-inf	0	0	-inf	0	0	-inf	0	0	-inf	0	0	-inf	0	0	-inf	0	0	-inf	0	0	-inf	0	0	-inf	0	0	-inf	0	0	-inf	0	0	-inf	0	0	-inf	0	0	-inf	0	0	-inf	0	0	-inf	0	0	-inf	0	0	-inf	0	0	-inf	0	0	-inf	0	0	-inf	0	0	-inf	0	0	-inf	0	0	-inf	0	0	-inf	0	0	-inf	0	0	-inf	0	0	-inf	0	0	-inf	14	14	104.69092722100268	0	0	-inf	15	15	144.01947814282036	0	0	-inf	0	0	-inf	0	0	-inf	0	0	-inf	0	0	-inf	0	0	-inf	0	0	-inf	0	0	-inf	0	0	-inf	0	0	-inf	0	0	-inf	0	0	-inf	0	0	-inf	0	0	-inf	0	0	-inf	0	0	-inf	0	0	-inf	0	0	-inf	0	0	-inf	0	0	-inf	0	0	-inf	0	0	-inf	0	0	-inf	0	0	-inf	0	0	-inf	0	0	-inf	0	0	-inf	0	0	-inf	0	0	-inf	0	0	-inf	0	0	-inf	0	0	-inf	0	0	-inf	0	0	-inf	0	0	-inf	0	0	-inf	17	17	126.26225822399364	0	0	-inf	0	0	-inf	0	0	-inf	0	0	-inf	0	0	-inf	0	0	-inf	0	0	-inf	0	0	-inf	0	0	-inf	0	0	-inf	0	0	-inf	0	0	-inf	0	0	-inf	0	0	-inf	0	0	-inf	0	0	-inf	0	0	-inf	0	0	-inf	0	0	-inf	0	0	-inf	0	0	-inf	0	0	-inf	0	0	-inf	0	0	-inf	0	0	-inf	0	0	-inf	0	0	-inf	0	0	-inf	0	0	-inf	0	0	-inf	0	0	-inf	0	0	-inf	0	0	-inf	102	102	122.87082261331322	0	0	-inf	0	0	-inf	8	8	126.80355334499336	0	0	-inf	0	0	-inf	0	0	-inf	0	0	-inf	0	0	-inf	0	0	-inf	0	0	-inf	0	0	-inf	0	0	-inf	0	0	-inf	0	0	-inf	0	0	-inf	0	0	-inf	0	0	-inf	0	0	-inf	0	0	-inf	0	0	-inf	0	0	-inf	0	0	-inf	0	0	-inf	0	0	-inf	0	0	-inf	0	0	-inf	0	0	-inf	0	0	-inf	0	0	-inf	0	0	-inf	0	0	-inf	0	0	-inf	0	0	-inf	0	0	-inf	0	0	-inf	0	0	-inf	0	0	-inf	0	0	-inf	0	0	-inf	0	0	-inf	0	0	-inf	0	0	-inf	0	0	-inf	0	0	-inf	0	0	-inf	0	0	-inf	0	0	-inf	0	0	-inf	0	0	-inf	0	0	-inf	0	0	-inf	0	0	-inf	0	0	-inf	0	0	-inf	0	0	-inf	0	0	-inf	0	0	-inf	0	0	-inf	100	100	141.68848341460085	0	0	-inf	0	0	-inf	0	0	-inf	0	0	-inf	0	0	-inf	0	0	-inf	0	0	-inf	0	0	-inf	0	0	-inf	0	0	-inf	0	0	-inf	0	0	-inf	0	0	-inf	0	0	-inf	0	0	-inf	0	0	-inf	0	0	-inf	0	0	-inf	0	0	-inf	0	0	-inf	0	0	-inf	0	0	-inf	0	0	-inf	0	0	-inf	0	0	-inf	0	0	-inf	0	0	-inf	0	0	-inf	0	0	-inf	0	0	-inf	0	0	-inf	0	0	-inf	0	0	-inf	0	0	-inf	0	0	-inf	0	0	-inf	0	0	-inf	0	0	-inf	0	0	-inf	0	0	-inf	0	0	-inf	0	0	-inf	0	0	-inf	0	0	-inf	0	0	-inf	0	0	-inf	0	0	-inf	0	0	-inf	0	0	-inf	0	0	-inf	0	0	-inf	0	0	-inf	0	0	-inf	0	0	-inf	0	0	-inf	408	408	80.66530091614436	0	0	-inf	0	0	-inf	0	0	-inf	0	0	-inf	0	0	-inf	0	0	-inf	0	0	-inf	0	0	-inf	0	0	-inf	0	0	-inf	0	0	-inf	0	0	-inf	0	0	-inf	0	0	-inf	0	0	-inf	0	0	-inf	0	0	-inf	0	0	-inf	0	0	-inf	0	0	-inf	0	0	-inf	0	0	-inf	0	0	-inf	0	0	-inf	0	0	-inf	0	0	-inf	0	0	-inf	0	0	-inf	0	0	-inf	18	18	123.6178201327622	0	0	-inf	0	0	-inf	0	0	-inf	0	0	-inf	0	0	-inf	0	0	-inf	0	0	-inf	0	0	-inf	0	0	-inf	0	0	-inf	0	0	-inf	0	0	-inf	0	0	-inf	0	0	-inf	0	0	-inf	0	0	-inf	0	0	-inf	0	0	-inf	0	0	-inf	0	0	-inf	0	0	-inf	0	0	-inf	0	0	-inf	0	0	-inf	0	0	-inf	0	0	-inf	0	0	-inf	0	0	-inf	0	0	-inf	0	0	-inf	0	0	-inf	0	0	-inf	0	0	-inf	0	0	-inf	0	0	-inf	0	0	-inf	0	0	-inf	0	0	-inf	0	0	-inf	0	0	-inf	0	0	-inf	0	0	-inf	0	0	-inf	0	0	-inf	0	0	-inf	0	0	-inf	0	0	-inf	0	0	-inf	0	0	-inf	0	0	-inf	0	0	-inf	0	0	-inf	0	0	-inf	0	0	-inf	0	0	-inf	0	0	-inf	0	0	-inf	0	0	-inf	0	0	-inf	0	0	-inf	0	0	-inf	0	0	-inf	0	0	-inf	0	0	-inf	0	0	-inf	0	0	-inf	0	0	-inf	0	0	-inf	0	0	-inf	0	0	-inf	0	0	-inf	0	0	-inf	0	0	-inf	0	0	-inf	0	0	-inf	0	0	-inf	0	0	-inf	0	0	-inf	0	0	-inf	0	0	-inf	0	0	-inf	0	0	-inf	0	0	-inf	0	0	-inf	0	0	-inf	0	0	-inf	0	0	-inf	0	0	-inf	0	0	-inf	0	0	-inf	0	0	-inf	0	0	-inf	0	0	-inf	0	0	-inf	0	0	-inf	0	0	-inf	0	0	-inf	0	0	-inf	0	0	-inf	0	0	-inf	0	0	-inf	0	0	-inf	0	0	-inf	0	0	-inf	0	0	-inf	0	0	-inf	0	0	-inf	0	0	-inf	0	0	-inf	0	0	-inf	0	0	-inf	0	0	-inf	0	0	-inf	0	0	-inf	0	0	-inf	0	0	-inf	0	0	-inf	0	0	-inf	0	0	-inf	0	0	-inf	0	0	-inf	0	0	-inf	0	0	-inf	0	0	-inf	0	0	-inf	0	0	-inf	0	0	-inf	0	0	-inf	0	0	-inf	0	0	-inf	0	0	-inf	0	0	-inf	0	0	-inf	0	0	-inf	0	0	-inf	0	0	-inf	0	0	-inf	0	0	-inf	0	0	-inf	0	0	-inf	0	0	-inf	0	0	-inf	0	0	-inf	0	0	-inf	0	0	-inf	0	0	-inf	0	0	-inf	0	0	-inf	0	0	-inf	0	0	-inf	0	0	-inf	0	0	-inf	0	0	-inf	0	0	-inf	0	0	-inf	0	0	-inf	0	0	-inf	0	0	-inf	0	0	-inf	0	0	-inf	0	0	-inf	0	0	-inf	0	0	-inf	0	0	-inf	0	0	-inf	0	0	-inf	0	0	-inf	0	0	-inf	0	0	-inf	0	0	-inf	0	0	-inf	0	0	-inf	0	0	-inf	0	0	-inf	0	0	-inf	0	0	-inf	0	0	-inf	0	0	-inf	0	0	-inf	0	0	-inf	0	0	-inf	0	0	-inf	0	0	-inf	0	0	-inf	0	0	-inf	0	0	-inf	0	0	-inf	0	0	-inf	0	0	-inf	0	0	-inf	0	0	-inf	0	0	-inf	0	0	-inf	0	0	-inf	0	0	-inf	0	0	-inf	0	0	-inf	0	0	-inf	0	0	-inf	0	0	-inf	0	0	-inf	0	0	-inf	0	0	-inf	0	0	-inf	0	0	-inf	0	0	-inf	0	0	-inf	0	0	-inf	0	0	-inf	0	0	-inf	0	0	-inf	0	0	-inf	0	0	-inf	0	0	-inf	0	0	-inf	0	0	-inf	0	0	-inf	0	0	-inf	0	0	-inf	0	0	-inf	0	0	-inf	0	0	-inf	0	0	-inf	0	0	-inf	0	0	-inf	0	0	-inf	0	0	-inf	0	0	-inf	0	0	-inf	0	0	-inf	0	0	-inf	0	0	-inf	0	0	-inf	0	0	-inf	0	0	-inf	0	0	-inf	0	0	-inf	0	0	-inf	0	0	-inf	0	0	-inf	0	0	-inf	0	0	-inf	0	0	-inf	0	0	-inf	0	0	-inf	0	0	-inf	0	0	-inf	0	0	-inf	0	0	-inf	0	0	-inf	0	0	-inf	0	0	-inf	0	0	-inf	0	0	-inf	0	0	-inf	0	0	-inf	0	0	-inf	0	0	-inf	0	0	-inf	0	0	-inf	0	0	-inf	0	0	-inf	0	0	-inf	0	0	-inf	0	0	-inf	0	0	-inf	0	0	-inf	0	0	-inf	0	0	-inf	0	0	-inf	0	0	-inf	0	0	-inf	0	0	-inf	0	0	-inf	0	0	-inf	0	0	-inf	0	0	-inf	0	0	-inf	0	0	-inf	0	0	-inf	0	0	-inf	0	0	-inf	0	0	-inf	0	0	-inf	0	0	-inf	0	0	-inf	0	0	-inf	0	0	-inf	0	0	-inf	0	0	-inf	0	0	-inf	0	0	-inf	0	0	-inf	0	0	-inf	0	0	-inf	0	0	-inf	0	0	-inf	0	0	-inf	0	0	-inf	0	0	-inf	0	0	-inf	0	0	-inf	0	0	-inf	0	0	-inf	0	0	-inf	0	0	-inf	0	0	-inf	species	Lactococcus sp. LG1267
2816911	0	0	-inf	0	0	-inf	0	0	-inf	0	0	-inf	0	0	-inf	0	0	-inf	0	0	-inf	0	0	-inf	0	0	-inf	0	0	-inf	0	0	-inf	0	0	-inf	0	0	-inf	0	0	-inf	0	0	-inf	0	0	-inf	0	0	-inf	0	0	-inf	0	0	-inf	0	0	-inf	0	0	-inf	0	0	-inf	0	0	-inf	0	0	-inf	0	0	-inf	0	0	-inf	0	0	-inf	0	0	-inf	0	0	-inf	0	0	-inf	0	0	-inf	0	0	-inf	0	0	-inf	0	0	-inf	0	0	-inf	0	0	-inf	21	21	116.92808375485087	0	0	-inf	0	0	-inf	0	0	-inf	0	0	-inf	0	0	-inf	0	0	-inf	0	0	-inf	0	0	-inf	0	0	-inf	0	0	-inf	0	0	-inf	0	0	-inf	0	0	-inf	0	0	-inf	0	0	-inf	0	0	-inf	0	0	-inf	0	0	-inf	0	0	-inf	0	0	-inf	0	0	-inf	0	0	-inf	0	0	-inf	0	0	-inf	0	0	-inf	0	0	-inf	0	0	-inf	0	0	-inf	0	0	-inf	0	0	-inf	0	0	-inf	0	0	-inf	0	0	-inf	0	0	-inf	0	0	-inf	0	0	-inf	0	0	-inf	0	0	-inf	0	0	-inf	0	0	-inf	0	0	-inf	0	0	-inf	0	0	-inf	0	0	-inf	0	0	-inf	0	0	-inf	0	0	-inf	0	0	-inf	0	0	-inf	0	0	-inf	0	0	-inf	0	0	-inf	0	0	-inf	0	0	-inf	0	0	-inf	0	0	-inf	0	0	-inf	0	0	-inf	0	0	-inf	0	0	-inf	0	0	-inf	0	0	-inf	0	0	-inf	0	0	-inf	0	0	-inf	0	0	-inf	0	0	-inf	0	0	-inf	0	0	-inf	0	0	-inf	279	279	135.50956236490492	0	0	-inf	0	0	-inf	0	0	-inf	0	0	-inf	0	0	-inf	0	0	-inf	0	0	-inf	0	0	-inf	0	0	-inf	0	0	-inf	0	0	-inf	0	0	-inf	0	0	-inf	0	0	-inf	0	0	-inf	0	0	-inf	0	0	-inf	0	0	-inf	0	0	-inf	0	0	-inf	0	0	-inf	0	0	-inf	0	0	-inf	0	0	-inf	0	0	-inf	0	0	-inf	0	0	-inf	0	0	-inf	0	0	-inf	0	0	-inf	0	0	-inf	0	0	-inf	0	0	-inf	0	0	-inf	0	0	-inf	0	0	-inf	0	0	-inf	0	0	-inf	0	0	-inf	0	0	-inf	0	0	-inf	0	0	-inf	0	0	-inf	0	0	-inf	0	0	-inf	0	0	-inf	0	0	-inf	0	0	-inf	0	0	-inf	0	0	-inf	0	0	-inf	0	0	-inf	0	0	-inf	0	0	-inf	0	0	-inf	0	0	-inf	0	0	-inf	0	0	-inf	10	10	104.8572030944347	0	0	-inf	0	0	-inf	0	0	-inf	0	0	-inf	0	0	-inf	0	0	-inf	0	0	-inf	0	0	-inf	0	0	-inf	0	0	-inf	0	0	-inf	0	0	-inf	0	0	-inf	0	0	-inf	0	0	-inf	0	0	-inf	0	0	-inf	0	0	-inf	0	0	-inf	0	0	-inf	0	0	-inf	0	0	-inf	0	0	-inf	0	0	-inf	0	0	-inf	0	0	-inf	0	0	-inf	0	0	-inf	0	0	-inf	0	0	-inf	0	0	-inf	0	0	-inf	0	0	-inf	0	0	-inf	0	0	-inf	0	0	-inf	0	0	-inf	0	0	-inf	0	0	-inf	0	0	-inf	0	0	-inf	0	0	-inf	0	0	-inf	0	0	-inf	0	0	-inf	0	0	-inf	0	0	-inf	0	0	-inf	0	0	-inf	0	0	-inf	0	0	-inf	0	0	-inf	0	0	-inf	0	0	-inf	0	0	-inf	175	175	109.477884794894	0	0	-inf	0	0	-inf	0	0	-inf	0	0	-inf	0	0	-inf	0	0	-inf	0	0	-inf	0	0	-inf	0	0	-inf	0	0	-inf	0	0	-inf	0	0	-inf	0	0	-inf	0	0	-inf	0	0	-inf	0	0	-inf	0	0	-inf	0	0	-inf	0	0	-inf	0	0	-inf	0	0	-inf	0	0	-inf	0	0	-inf	0	0	-inf	0	0	-inf	0	0	-inf	0	0	-inf	0	0	-inf	0	0	-inf	8	8	144.24097017802933	0	0	-inf	0	0	-inf	0	0	-inf	0	0	-inf	0	0	-inf	0	0	-inf	0	0	-inf	0	0	-inf	0	0	-inf	0	0	-inf	0	0	-inf	0	0	-inf	0	0	-inf	0	0	-inf	0	0	-inf	0	0	-inf	0	0	-inf	0	0	-inf	0	0	-inf	0	0	-inf	0	0	-inf	0	0	-inf	0	0	-inf	0	0	-inf	0	0	-inf	0	0	-inf	0	0	-inf	0	0	-inf	0	0	-inf	0	0	-inf	0	0	-inf	0	0	-inf	0	0	-inf	0	0	-inf	0	0	-inf	0	0	-inf	0	0	-inf	0	0	-inf	0	0	-inf	0	0	-inf	0	0	-inf	0	0	-inf	0	0	-inf	0	0	-inf	0	0	-inf	0	0	-inf	0	0	-inf	0	0	-inf	0	0	-inf	0	0	-inf	0	0	-inf	0	0	-inf	0	0	-inf	0	0	-inf	0	0	-inf	0	0	-inf	0	0	-inf	0	0	-inf	0	0	-inf	0	0	-inf	0	0	-inf	0	0	-inf	0	0	-inf	0	0	-inf	0	0	-inf	0	0	-inf	0	0	-inf	0	0	-inf	0	0	-inf	0	0	-inf	0	0	-inf	0	0	-inf	0	0	-inf	0	0	-inf	0	0	-inf	0	0	-inf	0	0	-inf	0	0	-inf	0	0	-inf	0	0	-inf	0	0	-inf	0	0	-inf	0	0	-inf	0	0	-inf	0	0	-inf	0	0	-inf	0	0	-inf	0	0	-inf	0	0	-inf	0	0	-inf	0	0	-inf	0	0	-inf	0	0	-inf	0	0	-inf	0	0	-inf	0	0	-inf	0	0	-inf	0	0	-inf	0	0	-inf	0	0	-inf	0	0	-inf	0	0	-inf	0	0	-inf	0	0	-inf	0	0	-inf	0	0	-inf	0	0	-inf	0	0	-inf	0	0	-inf	0	0	-inf	0	0	-inf	0	0	-inf	0	0	-inf	0	0	-inf	0	0	-inf	0	0	-inf	0	0	-inf	0	0	-inf	0	0	-inf	0	0	-inf	0	0	-inf	0	0	-inf	0	0	-inf	0	0	-inf	0	0	-inf	0	0	-inf	0	0	-inf	0	0	-inf	0	0	-inf	0	0	-inf	0	0	-inf	0	0	-inf	0	0	-inf	0	0	-inf	0	0	-inf	0	0	-inf	0	0	-inf	0	0	-inf	0	0	-inf	0	0	-inf	0	0	-inf	0	0	-inf	0	0	-inf	0	0	-inf	0	0	-inf	0	0	-inf	0	0	-inf	0	0	-inf	0	0	-inf	0	0	-inf	0	0	-inf	0	0	-inf	0	0	-inf	0	0	-inf	0	0	-inf	0	0	-inf	0	0	-inf	0	0	-inf	0	0	-inf	0	0	-inf	0	0	-inf	0	0	-inf	0	0	-inf	0	0	-inf	0	0	-inf	0	0	-inf	0	0	-inf	0	0	-inf	0	0	-inf	0	0	-inf	0	0	-inf	0	0	-inf	0	0	-inf	0	0	-inf	0	0	-inf	0	0	-inf	0	0	-inf	0	0	-inf	0	0	-inf	0	0	-inf	0	0	-inf	0	0	-inf	0	0	-inf	0	0	-inf	0	0	-inf	0	0	-inf	0	0	-inf	0	0	-inf	0	0	-inf	0	0	-inf	0	0	-inf	0	0	-inf	0	0	-inf	0	0	-inf	0	0	-inf	0	0	-inf	0	0	-inf	0	0	-inf	0	0	-inf	0	0	-inf	0	0	-inf	0	0	-inf	0	0	-inf	0	0	-inf	0	0	-inf	0	0	-inf	0	0	-inf	0	0	-inf	0	0	-inf	0	0	-inf	0	0	-inf	0	0	-inf	0	0	-inf	0	0	-inf	0	0	-inf	0	0	-inf	0	0	-inf	0	0	-inf	0	0	-inf	0	0	-inf	0	0	-inf	0	0	-inf	0	0	-inf	0	0	-inf	0	0	-inf	0	0	-inf	0	0	-inf	0	0	-inf	0	0	-inf	0	0	-inf	0	0	-inf	0	0	-inf	0	0	-inf	0	0	-inf	0	0	-inf	0	0	-inf	0	0	-inf	0	0	-inf	0	0	-inf	0	0	-inf	0	0	-inf	0	0	-inf	0	0	-inf	0	0	-inf	0	0	-inf	0	0	-inf	0	0	-inf	0	0	-inf	0	0	-inf	0	0	-inf	0	0	-inf	0	0	-inf	0	0	-inf	0	0	-inf	0	0	-inf	0	0	-inf	0	0	-inf	0	0	-inf	0	0	-inf	0	0	-inf	0	0	-inf	0	0	-inf	0	0	-inf	0	0	-inf	0	0	-inf	0	0	-inf	0	0	-inf	0	0	-inf	0	0	-inf	0	0	-inf	0	0	-inf	0	0	-inf	0	0	-inf	0	0	-inf	0	0	-inf	0	0	-inf	0	0	-inf	0	0	-inf	0	0	-inf	0	0	-inf	0	0	-inf	0	0	-inf	0	0	-inf	0	0	-inf	0	0	-inf	0	0	-inf	0	0	-inf	0	0	-inf	0	0	-inf	0	0	-inf	0	0	-inf	0	0	-inf	0	0	-inf	0	0	-inf	0	0	-inf	0	0	-inf	0	0	-inf	0	0	-inf	0	0	-inf	0	0	-inf	0	0	-inf	0	0	-inf	0	0	-inf	0	0	-inf	0	0	-inf	0	0	-inf	0	0	-inf	species	Lactococcus sp. LG592
2816912	0	0	-inf	0	0	-inf	0	0	-inf	0	0	-inf	0	0	-inf	0	0	-inf	0	0	-inf	0	0	-inf	0	0	-inf	0	0	-inf	0	0	-inf	0	0	-inf	0	0	-inf	0	0	-inf	0	0	-inf	0	0	-inf	0	0	-inf	0	0	-inf	0	0	-inf	0	0	-inf	0	0	-inf	0	0	-inf	0	0	-inf	0	0	-inf	0	0	-inf	0	0	-inf	0	0	-inf	0	0	-inf	0	0	-inf	0	0	-inf	0	0	-inf	0	0	-inf	0	0	-inf	0	0	-inf	0	0	-inf	0	0	-inf	144	144	149.16308254161137	0	0	-inf	0	0	-inf	0	0	-inf	0	0	-inf	0	0	-inf	0	0	-inf	0	0	-inf	0	0	-inf	0	0	-inf	0	0	-inf	0	0	-inf	0	0	-inf	0	0	-inf	0	0	-inf	0	0	-inf	0	0	-inf	0	0	-inf	0	0	-inf	0	0	-inf	0	0	-inf	0	0	-inf	0	0	-inf	0	0	-inf	0	0	-inf	0	0	-inf	0	0	-inf	0	0	-inf	0	0	-inf	0	0	-inf	0	0	-inf	0	0	-inf	0	0	-inf	0	0	-inf	0	0	-inf	0	0	-inf	0	0	-inf	26	26	117.27952265472308	0	0	-inf	0	0	-inf	0	0	-inf	0	0	-inf	0	0	-inf	0	0	-inf	0	0	-inf	0	0	-inf	0	0	-inf	0	0	-inf	0	0	-inf	0	0	-inf	0	0	-inf	0	0	-inf	0	0	-inf	0	0	-inf	0	0	-inf	0	0	-inf	0	0	-inf	0	0	-inf	0	0	-inf	0	0	-inf	0	0	-inf	0	0	-inf	0	0	-inf	0	0	-inf	0	0	-inf	0	0	-inf	0	0	-inf	0	0	-inf	0	0	-inf	0	0	-inf	0	0	-inf	538	538	142.70780638746214	0	0	-inf	0	0	-inf	0	0	-inf	0	0	-inf	0	0	-inf	0	0	-inf	0	0	-inf	0	0	-inf	0	0	-inf	0	0	-inf	0	0	-inf	0	0	-inf	0	0	-inf	0	0	-inf	0	0	-inf	0	0	-inf	0	0	-inf	0	0	-inf	0	0	-inf	0	0	-inf	0	0	-inf	0	0	-inf	0	0	-inf	0	0	-inf	0	0	-inf	0	0	-inf	0	0	-inf	0	0	-inf	0	0	-inf	0	0	-inf	0	0	-inf	0	0	-inf	0	0	-inf	0	0	-inf	0	0	-inf	0	0	-inf	0	0	-inf	0	0	-inf	0	0	-inf	0	0	-inf	0	0	-inf	0	0	-inf	0	0	-inf	0	0	-inf	0	0	-inf	0	0	-inf	0	0	-inf	0	0	-inf	0	0	-inf	0	0	-inf	0	0	-inf	0	0	-inf	0	0	-inf	0	0	-inf	0	0	-inf	0	0	-inf	0	0	-inf	0	0	-inf	14	14	146.11049088183816	0	0	-inf	0	0	-inf	0	0	-inf	0	0	-inf	0	0	-inf	0	0	-inf	0	0	-inf	0	0	-inf	0	0	-inf	0	0	-inf	0	0	-inf	0	0	-inf	0	0	-inf	0	0	-inf	0	0	-inf	0	0	-inf	0	0	-inf	0	0	-inf	0	0	-inf	0	0	-inf	0	0	-inf	0	0	-inf	0	0	-inf	0	0	-inf	0	0	-inf	0	0	-inf	0	0	-inf	0	0	-inf	0	0	-inf	0	0	-inf	0	0	-inf	0	0	-inf	0	0	-inf	0	0	-inf	0	0	-inf	0	0	-inf	0	0	-inf	0	0	-inf	0	0	-inf	0	0	-inf	0	0	-inf	0	0	-inf	0	0	-inf	0	0	-inf	0	0	-inf	0	0	-inf	0	0	-inf	0	0	-inf	0	0	-inf	0	0	-inf	0	0	-inf	0	0	-inf	0	0	-inf	0	0	-inf	0	0	-inf	45	45	118.56672400798128	0	0	-inf	0	0	-inf	0	0	-inf	0	0	-inf	0	0	-inf	0	0	-inf	10	10	132.78695608165754	0	0	-inf	0	0	-inf	0	0	-inf	0	0	-inf	0	0	-inf	0	0	-inf	0	0	-inf	0	0	-inf	0	0	-inf	0	0	-inf	0	0	-inf	0	0	-inf	0	0	-inf	0	0	-inf	0	0	-inf	0	0	-inf	0	0	-inf	0	0	-inf	0	0	-inf	0	0	-inf	0	0	-inf	0	0	-inf	16	16	119.69259111923928	0	0	-inf	0	0	-inf	0	0	-inf	0	0	-inf	0	0	-inf	0	0	-inf	0	0	-inf	0	0	-inf	0	0	-inf	0	0	-inf	0	0	-inf	0	0	-inf	0	0	-inf	0	0	-inf	0	0	-inf	0	0	-inf	0	0	-inf	0	0	-inf	0	0	-inf	0	0	-inf	0	0	-inf	0	0	-inf	0	0	-inf	7	7	126.38526015265391	0	0	-inf	0	0	-inf	0	0	-inf	0	0	-inf	0	0	-inf	0	0	-inf	0	0	-inf	0	0	-inf	0	0	-inf	0	0	-inf	0	0	-inf	0	0	-inf	0	0	-inf	0	0	-inf	0	0	-inf	0	0	-inf	0	0	-inf	0	0	-inf	0	0	-inf	0	0	-inf	0	0	-inf	0	0	-inf	0	0	-inf	0	0	-inf	0	0	-inf	0	0	-inf	0	0	-inf	0	0	-inf	0	0	-inf	0	0	-inf	0	0	-inf	0	0	-inf	0	0	-inf	0	0	-inf	0	0	-inf	0	0	-inf	0	0	-inf	0	0	-inf	0	0	-inf	0	0	-inf	0	0	-inf	0	0	-inf	0	0	-inf	0	0	-inf	0	0	-inf	0	0	-inf	0	0	-inf	0	0	-inf	0	0	-inf	0	0	-inf	0	0	-inf	0	0	-inf	0	0	-inf	0	0	-inf	0	0	-inf	0	0	-inf	0	0	-inf	0	0	-inf	0	0	-inf	0	0	-inf	0	0	-inf	0	0	-inf	0	0	-inf	0	0	-inf	0	0	-inf	0	0	-inf	0	0	-inf	0	0	-inf	0	0	-inf	0	0	-inf	0	0	-inf	0	0	-inf	0	0	-inf	0	0	-inf	0	0	-inf	0	0	-inf	0	0	-inf	0	0	-inf	0	0	-inf	0	0	-inf	0	0	-inf	0	0	-inf	0	0	-inf	0	0	-inf	0	0	-inf	0	0	-inf	0	0	-inf	0	0	-inf	0	0	-inf	0	0	-inf	0	0	-inf	0	0	-inf	0	0	-inf	0	0	-inf	0	0	-inf	0	0	-inf	0	0	-inf	0	0	-inf	0	0	-inf	0	0	-inf	0	0	-inf	0	0	-inf	0	0	-inf	0	0	-inf	0	0	-inf	0	0	-inf	0	0	-inf	0	0	-inf	0	0	-inf	0	0	-inf	0	0	-inf	0	0	-inf	0	0	-inf	0	0	-inf	0	0	-inf	0	0	-inf	0	0	-inf	0	0	-inf	0	0	-inf	0	0	-inf	0	0	-inf	0	0	-inf	0	0	-inf	0	0	-inf	0	0	-inf	0	0	-inf	0	0	-inf	0	0	-inf	0	0	-inf	0	0	-inf	0	0	-inf	0	0	-inf	0	0	-inf	0	0	-inf	0	0	-inf	0	0	-inf	0	0	-inf	0	0	-inf	0	0	-inf	0	0	-inf	0	0	-inf	0	0	-inf	0	0	-inf	0	0	-inf	0	0	-inf	0	0	-inf	0	0	-inf	0	0	-inf	0	0	-inf	0	0	-inf	0	0	-inf	0	0	-inf	0	0	-inf	0	0	-inf	0	0	-inf	0	0	-inf	0	0	-inf	0	0	-inf	0	0	-inf	0	0	-inf	0	0	-inf	0	0	-inf	0	0	-inf	0	0	-inf	0	0	-inf	0	0	-inf	0	0	-inf	0	0	-inf	0	0	-inf	0	0	-inf	0	0	-inf	0	0	-inf	0	0	-inf	0	0	-inf	0	0	-inf	0	0	-inf	0	0	-inf	0	0	-inf	0	0	-inf	0	0	-inf	0	0	-inf	0	0	-inf	0	0	-inf	0	0	-inf	0	0	-inf	0	0	-inf	0	0	-inf	0	0	-inf	0	0	-inf	0	0	-inf	0	0	-inf	0	0	-inf	0	0	-inf	0	0	-inf	0	0	-inf	0	0	-inf	0	0	-inf	0	0	-inf	0	0	-inf	0	0	-inf	0	0	-inf	0	0	-inf	0	0	-inf	0	0	-inf	0	0	-inf	0	0	-inf	0	0	-inf	0	0	-inf	0	0	-inf	0	0	-inf	0	0	-inf	0	0	-inf	0	0	-inf	0	0	-inf	0	0	-inf	0	0	-inf	0	0	-inf	0	0	-inf	0	0	-inf	0	0	-inf	0	0	-inf	0	0	-inf	0	0	-inf	0	0	-inf	0	0	-inf	0	0	-inf	0	0	-inf	0	0	-inf	0	0	-inf	0	0	-inf	0	0	-inf	0	0	-inf	0	0	-inf	0	0	-inf	0	0	-inf	0	0	-inf	0	0	-inf	0	0	-inf	0	0	-inf	0	0	-inf	0	0	-inf	0	0	-inf	0	0	-inf	0	0	-inf	0	0	-inf	0	0	-inf	0	0	-inf	0	0	-inf	0	0	-inf	0	0	-inf	0	0	-inf	0	0	-inf	0	0	-inf	0	0	-inf	0	0	-inf	0	0	-inf	0	0	-inf	0	0	-inf	0	0	-inf	0	0	-inf	0	0	-inf	0	0	-inf	0	0	-inf	0	0	-inf	0	0	-inf	0	0	-inf	0	0	-inf	0	0	-inf	0	0	-inf	0	0	-inf	0	0	-inf	0	0	-inf	0	0	-inf	0	0	-inf	0	0	-inf	0	0	-inf	0	0	-inf	0	0	-inf	0	0	-inf	0	0	-inf	0	0	-inf	0	0	-inf	0	0	-inf	species	Lactococcus sp. LG606
2749961	0	0	-inf	0	0	-inf	0	0	-inf	0	0	-inf	0	0	-inf	38	38	97.77645182876704	0	0	-inf	0	0	-inf	0	0	-inf	0	0	-inf	0	0	-inf	0	0	-inf	0	0	-inf	0	0	-inf	0	0	-inf	71	71	116.80287007266602	0	0	-inf	0	0	-inf	0	0	-inf	0	0	-inf	0	0	-inf	0	0	-inf	0	0	-inf	0	0	-inf	0	0	-inf	0	0	-inf	0	0	-inf	0	0	-inf	0	0	-inf	0	0	-inf	0	0	-inf	0	0	-inf	270	270	101.51522636186033	7	7	101.1980233080342	10	10	73.38012639045317	0	0	-inf	0	0	-inf	13	13	88.29647447850799	0	0	-inf	0	0	-inf	0	0	-inf	0	0	-inf	0	0	-inf	0	0	-inf	20	20	76.2503033003089	0	0	-inf	0	0	-inf	0	0	-inf	0	0	-inf	0	0	-inf	0	0	-inf	0	0	-inf	0	0	-inf	0	0	-inf	0	0	-inf	0	0	-inf	0	0	-inf	0	0	-inf	0	0	-inf	0	0	-inf	0	0	-inf	0	0	-inf	0	0	-inf	0	0	-inf	0	0	-inf	0	0	-inf	0	0	-inf	0	0	-inf	0	0	-inf	426	426	127.31658970245064	0	0	-inf	0	0	-inf	0	0	-inf	99	99	113.11162297868923	20	20	101.93435632947073	0	0	-inf	0	0	-inf	0	0	-inf	0	0	-inf	0	0	-inf	0	0	-inf	0	0	-inf	7	7	112.33140045406607	0	0	-inf	0	0	-inf	0	0	-inf	9	9	106.10701005797941	0	0	-inf	0	0	-inf	8	8	120.59343026609889	0	0	-inf	0	0	-inf	0	0	-inf	0	0	-inf	0	0	-inf	0	0	-inf	0	0	-inf	0	0	-inf	0	0	-inf	0	0	-inf	0	0	-inf	0	0	-inf	0	0	-inf	0	0	-inf	0	0	-inf	7	7	80.72873501404035	0	0	-inf	0	0	-inf	0	0	-inf	0	0	-inf	0	0	-inf	0	0	-inf	0	0	-inf	0	0	-inf	0	0	-inf	0	0	-inf	20	20	97.86741209733711	0	0	-inf	0	0	-inf	0	0	-inf	0	0	-inf	0	0	-inf	0	0	-inf	0	0	-inf	0	0	-inf	0	0	-inf	0	0	-inf	0	0	-inf	0	0	-inf	52	52	98.92865296432085	0	0	-inf	0	0	-inf	0	0	-inf	0	0	-inf	0	0	-inf	0	0	-inf	0	0	-inf	0	0	-inf	0	0	-inf	0	0	-inf	0	0	-inf	0	0	-inf	0	0	-inf	0	0	-inf	0	0	-inf	0	0	-inf	0	0	-inf	0	0	-inf	0	0	-inf	0	0	-inf	0	0	-inf	0	0	-inf	0	0	-inf	10	10	86.25469408961287	0	0	-inf	0	0	-inf	0	0	-inf	0	0	-inf	0	0	-inf	0	0	-inf	0	0	-inf	0	0	-inf	0	0	-inf	0	0	-inf	0	0	-inf	6	6	77.39597307995155	0	0	-inf	6	6	81.83235496076922	0	0	-inf	0	0	-inf	0	0	-inf	0	0	-inf	0	0	-inf	0	0	-inf	20	20	141.87332875959228	13	13	100.2380916321581	0	0	-inf	0	0	-inf	0	0	-inf	0	0	-inf	0	0	-inf	0	0	-inf	0	0	-inf	0	0	-inf	6	6	130.84614651943272	0	0	-inf	0	0	-inf	0	0	-inf	0	0	-inf	0	0	-inf	0	0	-inf	0	0	-inf	0	0	-inf	0	0	-inf	0	0	-inf	0	0	-inf	0	0	-inf	0	0	-inf	0	0	-inf	0	0	-inf	0	0	-inf	0	0	-inf	0	0	-inf	0	0	-inf	0	0	-inf	0	0	-inf	0	0	-inf	0	0	-inf	0	0	-inf	542	542	88.11336051433086	0	0	-inf	0	0	-inf	0	0	-inf	0	0	-inf	0	0	-inf	0	0	-inf	6	6	77.52975647687092	0	0	-inf	0	0	-inf	0	0	-inf	0	0	-inf	0	0	-inf	0	0	-inf	0	0	-inf	0	0	-inf	0	0	-inf	0	0	-inf	0	0	-inf	0	0	-inf	66	66	122.06794915159766	0	0	-inf	0	0	-inf	0	0	-inf	0	0	-inf	0	0	-inf	0	0	-inf	13	13	107.86946581837464	0	0	-inf	0	0	-inf	0	0	-inf	0	0	-inf	0	0	-inf	25	25	90.56149309491951	6	6	43.54970461110799	0	0	-inf	0	0	-inf	0	0	-inf	0	0	-inf	0	0	-inf	0	0	-inf	0	0	-inf	0	0	-inf	0	0	-inf	0	0	-inf	0	0	-inf	0	0	-inf	0	0	-inf	0	0	-inf	0	0	-inf	0	0	-inf	6	6	98.9373909075148	24	24	66.58612151544044	0	0	-inf	0	0	-inf	0	0	-inf	0	0	-inf	0	0	-inf	0	0	-inf	0	0	-inf	0	0	-inf	0	0	-inf	0	0	-inf	0	0	-inf	0	0	-inf	0	0	-inf	0	0	-inf	0	0	-inf	0	0	-inf	0	0	-inf	21	21	108.41711998559916	0	0	-inf	0	0	-inf	0	0	-inf	0	0	-inf	0	0	-inf	0	0	-inf	0	0	-inf	0	0	-inf	0	0	-inf	0	0	-inf	0	0	-inf	0	0	-inf	0	0	-inf	0	0	-inf	0	0	-inf	0	0	-inf	0	0	-inf	0	0	-inf	0	0	-inf	0	0	-inf	0	0	-inf	0	0	-inf	0	0	-inf	0	0	-inf	0	0	-inf	0	0	-inf	0	0	-inf	0	0	-inf	0	0	-inf	0	0	-inf	0	0	-inf	0	0	-inf	0	0	-inf	0	0	-inf	0	0	-inf	0	0	-inf	0	0	-inf	0	0	-inf	0	0	-inf	0	0	-inf	0	0	-inf	0	0	-inf	0	0	-inf	0	0	-inf	0	0	-inf	0	0	-inf	0	0	-inf	0	0	-inf	0	0	-inf	0	0	-inf	0	0	-inf	0	0	-inf	0	0	-inf	0	0	-inf	0	0	-inf	0	0	-inf	0	0	-inf	0	0	-inf	0	0	-inf	0	0	-inf	0	0	-inf	0	0	-inf	0	0	-inf	0	0	-inf	0	0	-inf	0	0	-inf	0	0	-inf	0	0	-inf	0	0	-inf	0	0	-inf	0	0	-inf	0	0	-inf	0	0	-inf	0	0	-inf	0	0	-inf	0	0	-inf	0	0	-inf	0	0	-inf	0	0	-inf	0	0	-inf	0	0	-inf	0	0	-inf	0	0	-inf	0	0	-inf	0	0	-inf	0	0	-inf	0	0	-inf	0	0	-inf	0	0	-inf	0	0	-inf	0	0	-inf	0	0	-inf	0	0	-inf	0	0	-inf	0	0	-inf	0	0	-inf	0	0	-inf	0	0	-inf	0	0	-inf	52	52	91.15003692064784	0	0	-inf	0	0	-inf	0	0	-inf	0	0	-inf	0	0	-inf	0	0	-inf	0	0	-inf	0	0	-inf	0	0	-inf	0	0	-inf	0	0	-inf	0	0	-inf	0	0	-inf	0	0	-inf	0	0	-inf	0	0	-inf	0	0	-inf	0	0	-inf	0	0	-inf	0	0	-inf	0	0	-inf	0	0	-inf	0	0	-inf	0	0	-inf	0	0	-inf	0	0	-inf	0	0	-inf	0	0	-inf	10	10	125.2	0	0	-inf	0	0	-inf	0	0	-inf	0	0	-inf	0	0	-inf	0	0	-inf	0	0	-inf	0	0	-inf	0	0	-inf	0	0	-inf	0	0	-inf	0	0	-inf	0	0	-inf	0	0	-inf	0	0	-inf	0	0	-inf	0	0	-inf	0	0	-inf	0	0	-inf	6	6	51.4732262908168	0	0	-inf	0	0	-inf	0	0	-inf	0	0	-inf	0	0	-inf	0	0	-inf	0	0	-inf	0	0	-inf	0	0	-inf	0	0	-inf	0	0	-inf	0	0	-inf	0	0	-inf	0	0	-inf	0	0	-inf	0	0	-inf	0	0	-inf	0	0	-inf	0	0	-inf	0	0	-inf	0	0	-inf	0	0	-inf	0	0	-inf	0	0	-inf	0	0	-inf	0	0	-inf	0	0	-inf	0	0	-inf	0	0	-inf	0	0	-inf	0	0	-inf	0	0	-inf	0	0	-inf	0	0	-inf	0	0	-inf	0	0	-inf	0	0	-inf	0	0	-inf	0	0	-inf	0	0	-inf	0	0	-inf	0	0	-inf	0	0	-inf	0	0	-inf	0	0	-inf	6	6	45.31083450853424	0	0	-inf	0	0	-inf	0	0	-inf	0	0	-inf	0	0	-inf	0	0	-inf	0	0	-inf	0	0	-inf	0	0	-inf	0	0	-inf	0	0	-inf	6	6	40.45584412271571	0	0	-inf	0	0	-inf	0	0	-inf	0	0	-inf	0	0	-inf	0	0	-inf	0	0	-inf	0	0	-inf	0	0	-inf	0	0	-inf	0	0	-inf	0	0	-inf	0	0	-inf	0	0	-inf	0	0	-inf	0	0	-inf	0	0	-inf	45	45	121.62596942369878	0	0	-inf	0	0	-inf	0	0	-inf	0	0	-inf	0	0	-inf	0	0	-inf	0	0	-inf	0	0	-inf	0	0	-inf	0	0	-inf	0	0	-inf	0	0	-inf	0	0	-inf	0	0	-inf	0	0	-inf	0	0	-inf	0	0	-inf	0	0	-inf	0	0	-inf	0	0	-inf	0	0	-inf	0	0	-inf	16	16	48.47778342725441	0	0	-inf	0	0	-inf	0	0	-inf	0	0	-inf	0	0	-inf	0	0	-inf	0	0	-inf	0	0	-inf	0	0	-inf	0	0	-inf	0	0	-inf	0	0	-inf	0	0	-inf	0	0	-inf	0	0	-inf	0	0	-inf	0	0	-inf	0	0	-inf	0	0	-inf	22	22	99.12126337936884	0	0	-inf	0	0	-inf	0	0	-inf	0	0	-inf	0	0	-inf	0	0	-inf	0	0	-inf	0	0	-inf	0	0	-inf	0	0	-inf	0	0	-inf	0	0	-inf	species	Lactococcus carnosus
2749962	0	0	-inf	0	0	-inf	0	0	-inf	0	0	-inf	0	0	-inf	35	35	84.62349861924974	0	0	-inf	0	0	-inf	0	0	-inf	0	0	-inf	0	0	-inf	0	0	-inf	0	0	-inf	0	0	-inf	0	0	-inf	22	22	108.5495322125504	0	0	-inf	0	0	-inf	0	0	-inf	0	0	-inf	0	0	-inf	0	0	-inf	0	0	-inf	0	0	-inf	0	0	-inf	0	0	-inf	0	0	-inf	0	0	-inf	0	0	-inf	0	0	-inf	0	0	-inf	0	0	-inf	140	140	86.45876557072148	0	0	-inf	20	20	77.04369672770362	0	0	-inf	0	0	-inf	13	13	73.71367552197415	0	0	-inf	0	0	-inf	0	0	-inf	0	0	-inf	0	0	-inf	0	0	-inf	20	20	75.82494220849262	0	0	-inf	0	0	-inf	0	0	-inf	0	0	-inf	0	0	-inf	0	0	-inf	0	0	-inf	0	0	-inf	0	0	-inf	0	0	-inf	0	0	-inf	0	0	-inf	0	0	-inf	0	0	-inf	0	0	-inf	0	0	-inf	0	0	-inf	0	0	-inf	0	0	-inf	0	0	-inf	0	0	-inf	0	0	-inf	0	0	-inf	0	0	-inf	25	25	78.88270174100354	0	0	-inf	0	0	-inf	0	0	-inf	18	18	95.181625470927	9	9	96.71068961713617	0	0	-inf	0	0	-inf	0	0	-inf	0	0	-inf	0	0	-inf	0	0	-inf	0	0	-inf	0	0	-inf	0	0	-inf	0	0	-inf	0	0	-inf	0	0	-inf	0	0	-inf	0	0	-inf	0	0	-inf	0	0	-inf	0	0	-inf	0	0	-inf	0	0	-inf	0	0	-inf	0	0	-inf	0	0	-inf	0	0	-inf	0	0	-inf	0	0	-inf	0	0	-inf	0	0	-inf	0	0	-inf	0	0	-inf	0	0	-inf	0	0	-inf	0	0	-inf	0	0	-inf	0	0	-inf	0	0	-inf	0	0	-inf	0	0	-inf	0	0	-inf	0	0	-inf	0	0	-inf	0	0	-inf	8	8	81.49283117236621	0	0	-inf	0	0	-inf	0	0	-inf	0	0	-inf	0	0	-inf	14	14	71.69925850177857	0	0	-inf	0	0	-inf	0	0	-inf	0	0	-inf	0	0	-inf	0	0	-inf	18	18	93.3801703066682	0	0	-inf	0	0	-inf	0	0	-inf	0	0	-inf	0	0	-inf	0	0	-inf	0	0	-inf	0	0	-inf	0	0	-inf	0	0	-inf	0	0	-inf	0	0	-inf	0	0	-inf	0	0	-inf	0	0	-inf	0	0	-inf	0	0	-inf	0	0	-inf	0	0	-inf	0	0	-inf	0	0	-inf	0	0	-inf	0	0	-inf	6	6	74.84238237724432	0	0	-inf	0	0	-inf	0	0	-inf	0	0	-inf	0	0	-inf	0	0	-inf	0	0	-inf	0	0	-inf	0	0	-inf	0	0	-inf	0	0	-inf	0	0	-inf	0	0	-inf	12	12	95.30462291440806	0	0	-inf	0	0	-inf	0	0	-inf	0	0	-inf	0	0	-inf	0	0	-inf	0	0	-inf	10	10	91.0081934458653	0	0	-inf	0	0	-inf	0	0	-inf	0	0	-inf	0	0	-inf	0	0	-inf	0	0	-inf	0	0	-inf	0	0	-inf	0	0	-inf	0	0	-inf	0	0	-inf	0	0	-inf	0	0	-inf	0	0	-inf	0	0	-inf	0	0	-inf	0	0	-inf	0	0	-inf	0	0	-inf	0	0	-inf	0	0	-inf	0	0	-inf	0	0	-inf	0	0	-inf	0	0	-inf	0	0	-inf	0	0	-inf	0	0	-inf	0	0	-inf	0	0	-inf	0	0	-inf	0	0	-inf	1475	1475	100.53349476106646	0	0	-inf	0	0	-inf	0	0	-inf	0	0	-inf	0	0	-inf	0	0	-inf	9	9	71.62108079134522	0	0	-inf	0	0	-inf	0	0	-inf	0	0	-inf	0	0	-inf	0	0	-inf	0	0	-inf	0	0	-inf	0	0	-inf	0	0	-inf	0	0	-inf	0	0	-inf	17	17	68.6262531174925	0	0	-inf	0	0	-inf	0	0	-inf	0	0	-inf	0	0	-inf	0	0	-inf	0	0	-inf	11	11	70.89170403226852	0	0	-inf	0	0	-inf	0	0	-inf	0	0	-inf	53	53	117.14364351686585	0	0	-inf	0	0	-inf	0	0	-inf	0	0	-inf	0	0	-inf	0	0	-inf	0	0	-inf	0	0	-inf	0	0	-inf	0	0	-inf	0	0	-inf	0	0	-inf	0	0	-inf	0	0	-inf	0	0	-inf	0	0	-inf	0	0	-inf	0	0	-inf	35	35	82.54465150100498	0	0	-inf	0	0	-inf	0	0	-inf	0	0	-inf	0	0	-inf	0	0	-inf	0	0	-inf	0	0	-inf	0	0	-inf	0	0	-inf	0	0	-inf	0	0	-inf	0	0	-inf	0	0	-inf	0	0	-inf	0	0	-inf	0	0	-inf	9	9	102.3151693864661	0	0	-inf	0	0	-inf	0	0	-inf	0	0	-inf	0	0	-inf	0	0	-inf	0	0	-inf	0	0	-inf	0	0	-inf	0	0	-inf	0	0	-inf	0	0	-inf	0	0	-inf	0	0	-inf	0	0	-inf	0	0	-inf	0	0	-inf	8	8	82.59980049456705	0	0	-inf	0	0	-inf	0	0	-inf	0	0	-inf	0	0	-inf	0	0	-inf	0	0	-inf	0	0	-inf	0	0	-inf	0	0	-inf	0	0	-inf	0	0	-inf	0	0	-inf	0	0	-inf	0	0	-inf	0	0	-inf	0	0	-inf	0	0	-inf	0	0	-inf	0	0	-inf	0	0	-inf	0	0	-inf	0	0	-inf	0	0	-inf	0	0	-inf	0	0	-inf	0	0	-inf	0	0	-inf	0	0	-inf	0	0	-inf	0	0	-inf	0	0	-inf	0	0	-inf	0	0	-inf	0	0	-inf	0	0	-inf	0	0	-inf	0	0	-inf	0	0	-inf	7	7	54.18941454397207	0	0	-inf	0	0	-inf	0	0	-inf	0	0	-inf	0	0	-inf	0	0	-inf	0	0	-inf	0	0	-inf	0	0	-inf	0	0	-inf	0	0	-inf	0	0	-inf	0	0	-inf	0	0	-inf	0	0	-inf	0	0	-inf	0	0	-inf	0	0	-inf	0	0	-inf	0	0	-inf	0	0	-inf	0	0	-inf	0	0	-inf	0	0	-inf	0	0	-inf	0	0	-inf	0	0	-inf	0	0	-inf	0	0	-inf	0	0	-inf	0	0	-inf	0	0	-inf	0	0	-inf	0	0	-inf	0	0	-inf	0	0	-inf	0	0	-inf	0	0	-inf	0	0	-inf	0	0	-inf	0	0	-inf	29	29	94.71880568749111	0	0	-inf	0	0	-inf	0	0	-inf	0	0	-inf	0	0	-inf	0	0	-inf	0	0	-inf	0	0	-inf	0	0	-inf	0	0	-inf	0	0	-inf	0	0	-inf	0	0	-inf	0	0	-inf	0	0	-inf	0	0	-inf	0	0	-inf	0	0	-inf	0	0	-inf	0	0	-inf	0	0	-inf	0	0	-inf	0	0	-inf	0	0	-inf	0	0	-inf	0	0	-inf	0	0	-inf	0	0	-inf	0	0	-inf	0	0	-inf	0	0	-inf	0	0	-inf	0	0	-inf	0	0	-inf	0	0	-inf	0	0	-inf	0	0	-inf	0	0	-inf	0	0	-inf	0	0	-inf	0	0	-inf	0	0	-inf	0	0	-inf	0	0	-inf	0	0	-inf	0	0	-inf	0	0	-inf	0	0	-inf	0	0	-inf	0	0	-inf	0	0	-inf	0	0	-inf	0	0	-inf	0	0	-inf	0	0	-inf	0	0	-inf	0	0	-inf	0	0	-inf	0	0	-inf	0	0	-inf	0	0	-inf	0	0	-inf	0	0	-inf	0	0	-inf	0	0	-inf	0	0	-inf	0	0	-inf	0	0	-inf	0	0	-inf	0	0	-inf	0	0	-inf	0	0	-inf	0	0	-inf	0	0	-inf	0	0	-inf	0	0	-inf	0	0	-inf	0	0	-inf	0	0	-inf	0	0	-inf	0	0	-inf	0	0	-inf	0	0	-inf	0	0	-inf	0	0	-inf	0	0	-inf	0	0	-inf	0	0	-inf	0	0	-inf	0	0	-inf	0	0	-inf	0	0	-inf	0	0	-inf	0	0	-inf	0	0	-inf	0	0	-inf	0	0	-inf	6	6	62.96905064874893	0	0	-inf	0	0	-inf	0	0	-inf	0	0	-inf	0	0	-inf	0	0	-inf	0	0	-inf	0	0	-inf	0	0	-inf	0	0	-inf	0	0	-inf	0	0	-inf	0	0	-inf	0	0	-inf	0	0	-inf	0	0	-inf	0	0	-inf	0	0	-inf	0	0	-inf	0	0	-inf	0	0	-inf	0	0	-inf	0	0	-inf	0	0	-inf	0	0	-inf	0	0	-inf	0	0	-inf	0	0	-inf	0	0	-inf	0	0	-inf	0	0	-inf	0	0	-inf	0	0	-inf	0	0	-inf	0	0	-inf	0	0	-inf	0	0	-inf	0	0	-inf	0	0	-inf	0	0	-inf	0	0	-inf	0	0	-inf	0	0	-inf	0	0	-inf	0	0	-inf	0	0	-inf	0	0	-inf	0	0	-inf	0	0	-inf	0	0	-inf	0	0	-inf	0	0	-inf	0	0	-inf	0	0	-inf	0	0	-inf	0	0	-inf	0	0	-inf	0	0	-inf	0	0	-inf	0	0	-inf	0	0	-inf	0	0	-inf	0	0	-inf	0	0	-inf	0	0	-inf	0	0	-inf	0	0	-inf	0	0	-inf	0	0	-inf	21	21	86.54423202100206	0	0	-inf	0	0	-inf	0	0	-inf	0	0	-inf	0	0	-inf	0	0	-inf	0	0	-inf	0	0	-inf	0	0	-inf	0	0	-inf	0	0	-inf	0	0	-inf	species	Lactococcus paracarnosus
42112	0	0	-inf	0	0	-inf	0	0	-inf	0	0	-inf	0	0	-inf	0	0	-inf	0	0	-inf	0	0	-inf	0	0	-inf	0	0	-inf	0	0	-inf	0	0	-inf	0	0	-inf	0	0	-inf	0	0	-inf	0	0	-inf	0	0	-inf	0	0	-inf	0	0	-inf	0	0	-inf	0	0	-inf	0	0	-inf	0	0	-inf	0	0	-inf	0	0	-inf	0	0	-inf	0	0	-inf	0	0	-inf	0	0	-inf	0	0	-inf	0	0	-inf	0	0	-inf	0	0	-inf	0	0	-inf	0	0	-inf	0	0	-inf	0	0	-inf	0	0	-inf	0	0	-inf	0	0	-inf	0	0	-inf	0	0	-inf	0	0	-inf	0	0	-inf	0	0	-inf	0	0	-inf	0	0	-inf	0	0	-inf	0	0	-inf	0	0	-inf	0	0	-inf	0	0	-inf	0	0	-inf	0	0	-inf	0	0	-inf	0	0	-inf	0	0	-inf	0	0	-inf	0	0	-inf	0	0	-inf	0	0	-inf	0	0	-inf	0	0	-inf	0	0	-inf	0	0	-inf	0	0	-inf	0	0	-inf	0	0	-inf	0	0	-inf	0	0	-inf	0	0	-inf	0	0	-inf	0	0	-inf	0	0	-inf	0	0	-inf	0	0	-inf	0	0	-inf	0	0	-inf	0	0	-inf	0	0	-inf	0	0	-inf	0	0	-inf	0	0	-inf	0	0	-inf	0	0	-inf	0	0	-inf	0	0	-inf	0	0	-inf	0	0	-inf	0	0	-inf	0	0	-inf	0	0	-inf	0	0	-inf	0	0	-inf	0	0	-inf	0	0	-inf	0	0	-inf	0	0	-inf	0	0	-inf	0	0	-inf	0	0	-inf	0	0	-inf	0	0	-inf	0	0	-inf	0	0	-inf	0	0	-inf	0	0	-inf	0	0	-inf	0	0	-inf	0	0	-inf	0	0	-inf	0	0	-inf	0	0	-inf	0	0	-inf	0	0	-inf	0	0	-inf	0	0	-inf	0	0	-inf	0	0	-inf	0	0	-inf	0	0	-inf	0	0	-inf	0	0	-inf	0	0	-inf	0	0	-inf	0	0	-inf	0	0	-inf	0	0	-inf	0	0	-inf	0	0	-inf	0	0	-inf	0	0	-inf	0	0	-inf	0	0	-inf	0	0	-inf	0	0	-inf	0	0	-inf	0	0	-inf	0	0	-inf	0	0	-inf	0	0	-inf	0	0	-inf	0	0	-inf	0	0	-inf	0	0	-inf	0	0	-inf	0	0	-inf	0	0	-inf	0	0	-inf	0	0	-inf	0	0	-inf	0	0	-inf	0	0	-inf	0	0	-inf	0	0	-inf	0	0	-inf	0	0	-inf	0	0	-inf	0	0	-inf	0	0	-inf	0	0	-inf	0	0	-inf	0	0	-inf	0	0	-inf	0	0	-inf	0	0	-inf	0	0	-inf	0	0	-inf	0	0	-inf	0	0	-inf	0	0	-inf	0	0	-inf	0	0	-inf	0	0	-inf	0	0	-inf	0	0	-inf	0	0	-inf	0	0	-inf	0	0	-inf	0	0	-inf	0	0	-inf	0	0	-inf	0	0	-inf	0	0	-inf	0	0	-inf	0	0	-inf	0	0	-inf	0	0	-inf	0	0	-inf	0	0	-inf	0	0	-inf	0	0	-inf	0	0	-inf	0	0	-inf	0	0	-inf	0	0	-inf	0	0	-inf	0	0	-inf	0	0	-inf	0	0	-inf	0	0	-inf	0	0	-inf	0	0	-inf	0	0	-inf	0	0	-inf	0	0	-inf	0	0	-inf	0	0	-inf	0	0	-inf	0	0	-inf	0	0	-inf	0	0	-inf	0	0	-inf	0	0	-inf	0	0	-inf	0	0	-inf	0	0	-inf	0	0	-inf	0	0	-inf	0	0	-inf	0	0	-inf	0	0	-inf	0	0	-inf	0	0	-inf	0	0	-inf	0	0	-inf	0	0	-inf	0	0	-inf	0	0	-inf	0	0	-inf	0	0	-inf	0	0	-inf	0	0	-inf	0	0	-inf	0	0	-inf	0	0	-inf	0	0	-inf	0	0	-inf	0	0	-inf	0	0	-inf	0	0	-inf	0	0	-inf	0	0	-inf	0	0	-inf	0	0	-inf	0	0	-inf	0	0	-inf	0	0	-inf	0	0	-inf	0	0	-inf	0	0	-inf	0	0	-inf	0	0	-inf	0	0	-inf	0	0	-inf	0	0	-inf	0	0	-inf	0	0	-inf	0	0	-inf	0	0	-inf	0	0	-inf	0	0	-inf	0	0	-inf	0	0	-inf	0	0	-inf	0	0	-inf	0	0	-inf	0	0	-inf	0	0	-inf	0	0	-inf	0	0	-inf	0	0	-inf	0	0	-inf	0	0	-inf	0	0	-inf	0	0	-inf	0	0	-inf	0	0	-inf	0	0	-inf	0	0	-inf	0	0	-inf	0	0	-inf	0	0	-inf	0	0	-inf	0	0	-inf	0	0	-inf	0	0	-inf	0	0	-inf	0	0	-inf	0	0	-inf	0	0	-inf	0	0	-inf	0	0	-inf	0	0	-inf	0	0	-inf	0	0	-inf	0	0	-inf	0	0	-inf	0	0	-inf	0	0	-inf	0	0	-inf	0	0	-inf	0	0	-inf	0	0	-inf	0	0	-inf	0	0	-inf	0	0	-inf	0	0	-inf	0	0	-inf	0	0	-inf	0	0	-inf	0	0	-inf	0	0	-inf	0	0	-inf	0	0	-inf	0	0	-inf	0	0	-inf	0	0	-inf	0	0	-inf	8	0	114.87806054835946	0	0	-inf	0	0	-inf	0	0	-inf	0	0	-inf	0	0	-inf	0	0	-inf	0	0	-inf	0	0	-inf	0	0	-inf	0	0	-inf	0	0	-inf	0	0	-inf	0	0	-inf	0	0	-inf	0	0	-inf	0	0	-inf	0	0	-inf	0	0	-inf	0	0	-inf	0	0	-inf	0	0	-inf	0	0	-inf	0	0	-inf	32	1	109.85256507049091	0	0	-inf	0	0	-inf	0	0	-inf	0	0	-inf	0	0	-inf	0	0	-inf	0	0	-inf	0	0	-inf	0	0	-inf	0	0	-inf	0	0	-inf	0	0	-inf	0	0	-inf	0	0	-inf	0	0	-inf	0	0	-inf	0	0	-inf	0	0	-inf	0	0	-inf	0	0	-inf	0	0	-inf	0	0	-inf	0	0	-inf	0	0	-inf	0	0	-inf	0	0	-inf	0	0	-inf	0	0	-inf	0	0	-inf	0	0	-inf	0	0	-inf	0	0	-inf	0	0	-inf	0	0	-inf	0	0	-inf	0	0	-inf	0	0	-inf	0	0	-inf	0	0	-inf	0	0	-inf	0	0	-inf	0	0	-inf	0	0	-inf	0	0	-inf	0	0	-inf	0	0	-inf	0	0	-inf	0	0	-inf	0	0	-inf	0	0	-inf	0	0	-inf	0	0	-inf	0	0	-inf	0	0	-inf	0	0	-inf	0	0	-inf	0	0	-inf	0	0	-inf	0	0	-inf	0	0	-inf	0	0	-inf	0	0	-inf	0	0	-inf	0	0	-inf	0	0	-inf	0	0	-inf	0	0	-inf	0	0	-inf	0	0	-inf	0	0	-inf	17	0	136.65212695678474	7	0	145.6364453138899	0	0	-inf	0	0	-inf	0	0	-inf	0	0	-inf	10	0	101.3928471003363	0	0	-inf	0	0	-inf	0	0	-inf	0	0	-inf	0	0	-inf	0	0	-inf	0	0	-inf	0	0	-inf	0	0	-inf	0	0	-inf	0	0	-inf	31	0	120.07502404976509	0	0	-inf	0	0	-inf	0	0	-inf	0	0	-inf	0	0	-inf	0	0	-inf	15	0	108.18018225326934	0	0	-inf	0	0	-inf	0	0	-inf	0	0	-inf	0	0	-inf	0	0	-inf	0	0	-inf	0	0	-inf	0	0	-inf	0	0	-inf	0	0	-inf	0	0	-inf	0	0	-inf	0	0	-inf	0	0	-inf	0	0	-inf	0	0	-inf	0	0	-inf	0	0	-inf	0	0	-inf	0	0	-inf	0	0	-inf	0	0	-inf	0	0	-inf	10	1	117.17349975732778	0	0	-inf	0	0	-inf	0	0	-inf	0	0	-inf	0	0	-inf	0	0	-inf	0	0	-inf	14	0	116.94673921916625	0	0	-inf	0	0	-inf	0	0	-inf	0	0	-inf	0	0	-inf	0	0	-inf	0	0	-inf	0	0	-inf	0	0	-inf	0	0	-inf	0	0	-inf	0	0	-inf	0	0	-inf	0	0	-inf	0	0	-inf	0	0	-inf	0	0	-inf	0	0	-inf	0	0	-inf	0	0	-inf	0	0	-inf	0	0	-inf	0	0	-inf	0	0	-inf	0	0	-inf	0	0	-inf	0	0	-inf	0	0	-inf	0	0	-inf	0	0	-inf	0	0	-inf	0	0	-inf	0	0	-inf	0	0	-inf	0	0	-inf	0	0	-inf	0	0	-inf	0	0	-inf	0	0	-inf	0	0	-inf	0	0	-inf	0	0	-inf	0	0	-inf	0	0	-inf	0	0	-inf	37	0	133.71016402003926	0	0	-inf	0	0	-inf	0	0	-inf	0	0	-inf	0	0	-inf	0	0	-inf	0	0	-inf	0	0	-inf	0	0	-inf	0	0	-inf	0	0	-inf	0	0	-inf	0	0	-inf	28	0	133.04417171062863	0	0	-inf	0	0	-inf	0	0	-inf	0	0	-inf	0	0	-inf	0	0	-inf	0	0	-inf	0	0	-inf	0	0	-inf	0	0	-inf	0	0	-inf	0	0	-inf	0	0	-inf	0	0	-inf	0	0	-inf	0	0	-inf	0	0	-inf	0	0	-inf	0	0	-inf	0	0	-inf	0	0	-inf	0	0	-inf	0	0	-inf	0	0	-inf	0	0	-inf	0	0	-inf	0	0	-inf	no_rank	unclassified Streptococcaceae
2291322	0	0	-inf	0	0	-inf	0	0	-inf	0	0	-inf	0	0	-inf	0	0	-inf	0	0	-inf	0	0	-inf	0	0	-inf	0	0	-inf	0	0	-inf	0	0	-inf	0	0	-inf	0	0	-inf	0	0	-inf	0	0	-inf	0	0	-inf	0	0	-inf	0	0	-inf	0	0	-inf	0	0	-inf	0	0	-inf	0	0	-inf	0	0	-inf	0	0	-inf	0	0	-inf	0	0	-inf	0	0	-inf	0	0	-inf	0	0	-inf	0	0	-inf	0	0	-inf	0	0	-inf	0	0	-inf	0	0	-inf	0	0	-inf	0	0	-inf	0	0	-inf	0	0	-inf	0	0	-inf	0	0	-inf	0	0	-inf	0	0	-inf	0	0	-inf	0	0	-inf	0	0	-inf	0	0	-inf	0	0	-inf	0	0	-inf	0	0	-inf	0	0	-inf	0	0	-inf	0	0	-inf	0	0	-inf	0	0	-inf	0	0	-inf	0	0	-inf	0	0	-inf	0	0	-inf	0	0	-inf	0	0	-inf	0	0	-inf	0	0	-inf	0	0	-inf	0	0	-inf	0	0	-inf	0	0	-inf	0	0	-inf	0	0	-inf	0	0	-inf	0	0	-inf	0	0	-inf	0	0	-inf	0	0	-inf	0	0	-inf	0	0	-inf	0	0	-inf	0	0	-inf	0	0	-inf	0	0	-inf	0	0	-inf	0	0	-inf	0	0	-inf	0	0	-inf	0	0	-inf	0	0	-inf	0	0	-inf	0	0	-inf	0	0	-inf	0	0	-inf	0	0	-inf	0	0	-inf	0	0	-inf	0	0	-inf	0	0	-inf	0	0	-inf	0	0	-inf	0	0	-inf	0	0	-inf	0	0	-inf	0	0	-inf	0	0	-inf	0	0	-inf	0	0	-inf	0	0	-inf	0	0	-inf	0	0	-inf	0	0	-inf	0	0	-inf	0	0	-inf	0	0	-inf	0	0	-inf	0	0	-inf	0	0	-inf	0	0	-inf	0	0	-inf	0	0	-inf	0	0	-inf	0	0	-inf	0	0	-inf	0	0	-inf	0	0	-inf	0	0	-inf	0	0	-inf	0	0	-inf	0	0	-inf	0	0	-inf	0	0	-inf	0	0	-inf	0	0	-inf	0	0	-inf	0	0	-inf	0	0	-inf	0	0	-inf	0	0	-inf	0	0	-inf	0	0	-inf	0	0	-inf	0	0	-inf	0	0	-inf	0	0	-inf	0	0	-inf	0	0	-inf	0	0	-inf	0	0	-inf	0	0	-inf	0	0	-inf	0	0	-inf	0	0	-inf	0	0	-inf	0	0	-inf	0	0	-inf	0	0	-inf	0	0	-inf	0	0	-inf	0	0	-inf	0	0	-inf	0	0	-inf	0	0	-inf	0	0	-inf	0	0	-inf	0	0	-inf	0	0	-inf	0	0	-inf	0	0	-inf	0	0	-inf	0	0	-inf	0	0	-inf	0	0	-inf	0	0	-inf	0	0	-inf	0	0	-inf	0	0	-inf	0	0	-inf	0	0	-inf	0	0	-inf	0	0	-inf	0	0	-inf	0	0	-inf	0	0	-inf	0	0	-inf	0	0	-inf	0	0	-inf	0	0	-inf	0	0	-inf	0	0	-inf	0	0	-inf	0	0	-inf	0	0	-inf	0	0	-inf	0	0	-inf	0	0	-inf	0	0	-inf	0	0	-inf	0	0	-inf	0	0	-inf	0	0	-inf	0	0	-inf	0	0	-inf	0	0	-inf	0	0	-inf	0	0	-inf	0	0	-inf	0	0	-inf	0	0	-inf	0	0	-inf	0	0	-inf	0	0	-inf	0	0	-inf	0	0	-inf	0	0	-inf	0	0	-inf	0	0	-inf	0	0	-inf	0	0	-inf	0	0	-inf	0	0	-inf	0	0	-inf	0	0	-inf	0	0	-inf	0	0	-inf	0	0	-inf	0	0	-inf	0	0	-inf	0	0	-inf	0	0	-inf	0	0	-inf	0	0	-inf	0	0	-inf	0	0	-inf	0	0	-inf	0	0	-inf	0	0	-inf	0	0	-inf	0	0	-inf	0	0	-inf	0	0	-inf	0	0	-inf	0	0	-inf	0	0	-inf	0	0	-inf	0	0	-inf	0	0	-inf	0	0	-inf	0	0	-inf	0	0	-inf	0	0	-inf	0	0	-inf	0	0	-inf	0	0	-inf	0	0	-inf	0	0	-inf	0	0	-inf	0	0	-inf	0	0	-inf	0	0	-inf	0	0	-inf	0	0	-inf	0	0	-inf	0	0	-inf	0	0	-inf	0	0	-inf	0	0	-inf	0	0	-inf	0	0	-inf	0	0	-inf	0	0	-inf	0	0	-inf	0	0	-inf	0	0	-inf	0	0	-inf	0	0	-inf	0	0	-inf	0	0	-inf	0	0	-inf	0	0	-inf	0	0	-inf	0	0	-inf	0	0	-inf	0	0	-inf	0	0	-inf	0	0	-inf	0	0	-inf	0	0	-inf	0	0	-inf	0	0	-inf	0	0	-inf	0	0	-inf	0	0	-inf	0	0	-inf	0	0	-inf	0	0	-inf	0	0	-inf	0	0	-inf	0	0	-inf	0	0	-inf	0	0	-inf	0	0	-inf	0	0	-inf	0	0	-inf	0	0	-inf	0	0	-inf	0	0	-inf	0	0	-inf	0	0	-inf	0	0	-inf	0	0	-inf	0	0	-inf	0	0	-inf	0	0	-inf	0	0	-inf	0	0	-inf	0	0	-inf	0	0	-inf	0	0	-inf	0	0	-inf	0	0	-inf	0	0	-inf	0	0	-inf	8	8	114.87806054835946	0	0	-inf	0	0	-inf	0	0	-inf	0	0	-inf	0	0	-inf	0	0	-inf	0	0	-inf	0	0	-inf	0	0	-inf	0	0	-inf	0	0	-inf	0	0	-inf	0	0	-inf	0	0	-inf	0	0	-inf	0	0	-inf	0	0	-inf	0	0	-inf	0	0	-inf	0	0	-inf	0	0	-inf	0	0	-inf	0	0	-inf	31	31	110.07361555663577	0	0	-inf	0	0	-inf	0	0	-inf	0	0	-inf	0	0	-inf	0	0	-inf	0	0	-inf	0	0	-inf	0	0	-inf	0	0	-inf	0	0	-inf	0	0	-inf	0	0	-inf	0	0	-inf	0	0	-inf	0	0	-inf	0	0	-inf	0	0	-inf	0	0	-inf	0	0	-inf	0	0	-inf	0	0	-inf	0	0	-inf	0	0	-inf	0	0	-inf	0	0	-inf	0	0	-inf	0	0	-inf	0	0	-inf	0	0	-inf	0	0	-inf	0	0	-inf	0	0	-inf	0	0	-inf	0	0	-inf	0	0	-inf	0	0	-inf	0	0	-inf	0	0	-inf	0	0	-inf	0	0	-inf	0	0	-inf	0	0	-inf	0	0	-inf	0	0	-inf	0	0	-inf	0	0	-inf	0	0	-inf	0	0	-inf	0	0	-inf	0	0	-inf	0	0	-inf	0	0	-inf	0	0	-inf	0	0	-inf	0	0	-inf	0	0	-inf	0	0	-inf	0	0	-inf	0	0	-inf	0	0	-inf	0	0	-inf	0	0	-inf	0	0	-inf	0	0	-inf	0	0	-inf	0	0	-inf	0	0	-inf	0	0	-inf	0	0	-inf	17	17	136.65212695678474	7	7	145.6364453138899	0	0	-inf	0	0	-inf	0	0	-inf	0	0	-inf	10	10	101.3928471003363	0	0	-inf	0	0	-inf	0	0	-inf	0	0	-inf	0	0	-inf	0	0	-inf	0	0	-inf	0	0	-inf	0	0	-inf	0	0	-inf	0	0	-inf	31	31	120.07502404976509	0	0	-inf	0	0	-inf	0	0	-inf	0	0	-inf	0	0	-inf	0	0	-inf	15	15	108.18018225326934	0	0	-inf	0	0	-inf	0	0	-inf	0	0	-inf	0	0	-inf	0	0	-inf	0	0	-inf	0	0	-inf	0	0	-inf	0	0	-inf	0	0	-inf	0	0	-inf	0	0	-inf	0	0	-inf	0	0	-inf	0	0	-inf	0	0	-inf	0	0	-inf	0	0	-inf	0	0	-inf	0	0	-inf	0	0	-inf	0	0	-inf	0	0	-inf	9	9	115.63722195258642	0	0	-inf	0	0	-inf	0	0	-inf	0	0	-inf	0	0	-inf	0	0	-inf	0	0	-inf	14	14	116.94673921916625	0	0	-inf	0	0	-inf	0	0	-inf	0	0	-inf	0	0	-inf	0	0	-inf	0	0	-inf	0	0	-inf	0	0	-inf	0	0	-inf	0	0	-inf	0	0	-inf	0	0	-inf	0	0	-inf	0	0	-inf	0	0	-inf	0	0	-inf	0	0	-inf	0	0	-inf	0	0	-inf	0	0	-inf	0	0	-inf	0	0	-inf	0	0	-inf	0	0	-inf	0	0	-inf	0	0	-inf	0	0	-inf	0	0	-inf	0	0	-inf	0	0	-inf	0	0	-inf	0	0	-inf	0	0	-inf	0	0	-inf	0	0	-inf	0	0	-inf	0	0	-inf	0	0	-inf	0	0	-inf	0	0	-inf	0	0	-inf	0	0	-inf	0	0	-inf	0	0	-inf	37	37	133.71016402003926	0	0	-inf	0	0	-inf	0	0	-inf	0	0	-inf	0	0	-inf	0	0	-inf	0	0	-inf	0	0	-inf	0	0	-inf	0	0	-inf	0	0	-inf	0	0	-inf	0	0	-inf	28	28	133.04417171062863	0	0	-inf	0	0	-inf	0	0	-inf	0	0	-inf	0	0	-inf	0	0	-inf	0	0	-inf	0	0	-inf	0	0	-inf	0	0	-inf	0	0	-inf	0	0	-inf	0	0	-inf	0	0	-inf	0	0	-inf	0	0	-inf	0	0	-inf	0	0	-inf	0	0	-inf	0	0	-inf	0	0	-inf	0	0	-inf	0	0	-inf	0	0	-inf	0	0	-inf	0	0	-inf	0	0	-inf	species	Streptococcaceae bacterium
57697	0	0	-inf	0	0	-inf	0	0	-inf	0	0	-inf	0	0	-inf	0	0	-inf	0	0	-inf	0	0	-inf	0	0	-inf	0	0	-inf	0	0	-inf	0	0	-inf	0	0	-inf	0	0	-inf	0	0	-inf	0	0	-inf	0	0	-inf	0	0	-inf	0	0	-inf	0	0	-inf	0	0	-inf	0	0	-inf	0	0	-inf	0	0	-inf	0	0	-inf	0	0	-inf	0	0	-inf	0	0	-inf	0	0	-inf	0	0	-inf	0	0	-inf	0	0	-inf	0	0	-inf	0	0	-inf	0	0	-inf	0	0	-inf	0	0	-inf	0	0	-inf	0	0	-inf	0	0	-inf	0	0	-inf	0	0	-inf	0	0	-inf	0	0	-inf	0	0	-inf	0	0	-inf	0	0	-inf	0	0	-inf	0	0	-inf	0	0	-inf	0	0	-inf	0	0	-inf	0	0	-inf	0	0	-inf	0	0	-inf	0	0	-inf	0	0	-inf	0	0	-inf	0	0	-inf	0	0	-inf	0	0	-inf	0	0	-inf	0	0	-inf	0	0	-inf	0	0	-inf	0	0	-inf	0	0	-inf	0	0	-inf	0	0	-inf	0	0	-inf	0	0	-inf	0	0	-inf	0	0	-inf	0	0	-inf	0	0	-inf	0	0	-inf	0	0	-inf	0	0	-inf	0	0	-inf	0	0	-inf	0	0	-inf	0	0	-inf	0	0	-inf	0	0	-inf	0	0	-inf	0	0	-inf	0	0	-inf	0	0	-inf	0	0	-inf	0	0	-inf	0	0	-inf	0	0	-inf	0	0	-inf	0	0	-inf	0	0	-inf	0	0	-inf	0	0	-inf	0	0	-inf	0	0	-inf	0	0	-inf	0	0	-inf	0	0	-inf	0	0	-inf	0	0	-inf	0	0	-inf	0	0	-inf	0	0	-inf	0	0	-inf	0	0	-inf	0	0	-inf	0	0	-inf	0	0	-inf	0	0	-inf	0	0	-inf	0	0	-inf	0	0	-inf	0	0	-inf	0	0	-inf	0	0	-inf	0	0	-inf	0	0	-inf	0	0	-inf	0	0	-inf	0	0	-inf	0	0	-inf	0	0	-inf	0	0	-inf	0	0	-inf	0	0	-inf	0	0	-inf	0	0	-inf	0	0	-inf	0	0	-inf	0	0	-inf	0	0	-inf	0	0	-inf	0	0	-inf	0	0	-inf	0	0	-inf	0	0	-inf	0	0	-inf	0	0	-inf	0	0	-inf	0	0	-inf	0	0	-inf	0	0	-inf	0	0	-inf	0	0	-inf	0	0	-inf	0	0	-inf	0	0	-inf	0	0	-inf	0	0	-inf	0	0	-inf	0	0	-inf	0	0	-inf	0	0	-inf	0	0	-inf	0	0	-inf	0	0	-inf	0	0	-inf	0	0	-inf	0	0	-inf	0	0	-inf	0	0	-inf	0	0	-inf	0	0	-inf	0	0	-inf	0	0	-inf	0	0	-inf	0	0	-inf	0	0	-inf	0	0	-inf	0	0	-inf	0	0	-inf	0	0	-inf	0	0	-inf	0	0	-inf	0	0	-inf	0	0	-inf	0	0	-inf	0	0	-inf	0	0	-inf	0	0	-inf	0	0	-inf	0	0	-inf	0	0	-inf	0	0	-inf	0	0	-inf	0	0	-inf	0	0	-inf	0	0	-inf	0	0	-inf	0	0	-inf	0	0	-inf	0	0	-inf	9	0	114.67069833485564	0	0	-inf	0	0	-inf	0	0	-inf	0	0	-inf	0	0	-inf	0	0	-inf	0	0	-inf	0	0	-inf	0	0	-inf	0	0	-inf	0	0	-inf	0	0	-inf	0	0	-inf	0	0	-inf	0	0	-inf	0	0	-inf	0	0	-inf	0	0	-inf	0	0	-inf	0	0	-inf	0	0	-inf	0	0	-inf	0	0	-inf	0	0	-inf	0	0	-inf	0	0	-inf	0	0	-inf	0	0	-inf	0	0	-inf	0	0	-inf	0	0	-inf	0	0	-inf	0	0	-inf	0	0	-inf	0	0	-inf	0	0	-inf	0	0	-inf	0	0	-inf	0	0	-inf	0	0	-inf	0	0	-inf	0	0	-inf	0	0	-inf	0	0	-inf	0	0	-inf	0	0	-inf	0	0	-inf	0	0	-inf	0	0	-inf	0	0	-inf	0	0	-inf	0	0	-inf	0	0	-inf	0	0	-inf	0	0	-inf	0	0	-inf	0	0	-inf	0	0	-inf	0	0	-inf	0	0	-inf	0	0	-inf	0	0	-inf	0	0	-inf	0	0	-inf	0	0	-inf	0	0	-inf	0	0	-inf	0	0	-inf	0	0	-inf	0	0	-inf	0	0	-inf	0	0	-inf	0	0	-inf	0	0	-inf	0	0	-inf	0	0	-inf	0	0	-inf	0	0	-inf	0	0	-inf	0	0	-inf	0	0	-inf	0	0	-inf	0	0	-inf	0	0	-inf	0	0	-inf	0	0	-inf	0	0	-inf	0	0	-inf	0	0	-inf	0	0	-inf	0	0	-inf	0	0	-inf	0	0	-inf	0	0	-inf	0	0	-inf	0	0	-inf	0	0	-inf	0	0	-inf	0	0	-inf	0	0	-inf	0	0	-inf	0	0	-inf	0	0	-inf	0	0	-inf	0	0	-inf	0	0	-inf	0	0	-inf	0	0	-inf	0	0	-inf	0	0	-inf	0	0	-inf	0	0	-inf	0	0	-inf	0	0	-inf	0	0	-inf	0	0	-inf	0	0	-inf	0	0	-inf	0	0	-inf	0	0	-inf	0	0	-inf	0	0	-inf	0	0	-inf	0	0	-inf	0	0	-inf	0	0	-inf	0	0	-inf	0	0	-inf	0	0	-inf	0	0	-inf	0	0	-inf	0	0	-inf	0	0	-inf	0	0	-inf	0	0	-inf	0	0	-inf	0	0	-inf	0	0	-inf	0	0	-inf	0	0	-inf	0	0	-inf	0	0	-inf	0	0	-inf	0	0	-inf	0	0	-inf	0	0	-inf	0	0	-inf	0	0	-inf	0	0	-inf	0	0	-inf	0	0	-inf	8	0	102.5	0	0	-inf	0	0	-inf	0	0	-inf	0	0	-inf	0	0	-inf	0	0	-inf	0	0	-inf	0	0	-inf	0	0	-inf	0	0	-inf	0	0	-inf	0	0	-inf	0	0	-inf	8	0	113.875	0	0	-inf	0	0	-inf	0	0	-inf	0	0	-inf	0	0	-inf	0	0	-inf	0	0	-inf	0	0	-inf	0	0	-inf	0	0	-inf	0	0	-inf	0	0	-inf	0	0	-inf	0	0	-inf	0	0	-inf	0	0	-inf	0	0	-inf	0	0	-inf	0	0	-inf	0	0	-inf	0	0	-inf	0	0	-inf	0	0	-inf	0	0	-inf	0	0	-inf	0	0	-inf	0	0	-inf	46	0	97.67391304347827	0	0	-inf	0	0	-inf	0	0	-inf	0	0	-inf	0	0	-inf	0	0	-inf	0	0	-inf	0	0	-inf	0	0	-inf	0	0	-inf	0	0	-inf	0	0	-inf	0	0	-inf	0	0	-inf	0	0	-inf	0	0	-inf	0	0	-inf	0	0	-inf	0	0	-inf	0	0	-inf	0	0	-inf	0	0	-inf	0	0	-inf	0	0	-inf	0	0	-inf	0	0	-inf	0	0	-inf	0	0	-inf	0	0	-inf	0	0	-inf	6	0	99.16666666666667	0	0	-inf	0	0	-inf	0	0	-inf	7	0	105.28571428571429	0	0	-inf	0	0	-inf	0	0	-inf	0	0	-inf	0	0	-inf	0	0	-inf	0	0	-inf	0	0	-inf	0	0	-inf	0	0	-inf	0	0	-inf	0	0	-inf	0	0	-inf	0	0	-inf	0	0	-inf	0	0	-inf	0	0	-inf	0	0	-inf	0	0	-inf	0	0	-inf	0	0	-inf	0	0	-inf	0	0	-inf	0	0	-inf	0	0	-inf	0	0	-inf	0	0	-inf	0	0	-inf	0	0	-inf	0	0	-inf	0	0	-inf	0	0	-inf	0	0	-inf	0	0	-inf	0	0	-inf	0	0	-inf	9	0	101.55555555555556	0	0	-inf	0	0	-inf	0	0	-inf	0	0	-inf	0	0	-inf	0	0	-inf	0	0	-inf	0	0	-inf	0	0	-inf	0	0	-inf	0	0	-inf	0	0	-inf	0	0	-inf	0	0	-inf	0	0	-inf	0	0	-inf	0	0	-inf	0	0	-inf	0	0	-inf	0	0	-inf	0	0	-inf	0	0	-inf	0	0	-inf	0	0	-inf	0	0	-inf	0	0	-inf	0	0	-inf	0	0	-inf	0	0	-inf	0	0	-inf	0	0	-inf	0	0	-inf	0	0	-inf	0	0	-inf	0	0	-inf	0	0	-inf	0	0	-inf	0	0	-inf	0	0	-inf	0	0	-inf	0	0	-inf	0	0	-inf	0	0	-inf	7	0	96.71428571428571	0	0	-inf	0	0	-inf	0	0	-inf	0	0	-inf	0	0	-inf	0	0	-inf	0	0	-inf	0	0	-inf	0	0	-inf	0	0	-inf	0	0	-inf	0	0	-inf	0	0	-inf	0	0	-inf	0	0	-inf	0	0	-inf	0	0	-inf	0	0	-inf	0	0	-inf	0	0	-inf	24	3	93.29166666666667	0	0	-inf	0	0	-inf	0	0	-inf	9	0	104.55555555555556	0	0	-inf	0	0	-inf	0	0	-inf	0	0	-inf	0	0	-inf	0	0	-inf	0	0	-inf	0	0	-inf	0	0	-inf	0	0	-inf	0	0	-inf	0	0	-inf	0	0	-inf	0	0	-inf	0	0	-inf	0	0	-inf	0	0	-inf	9	1	87.55555555555556	0	0	-inf	0	0	-inf	0	0	-inf	0	0	-inf	0	0	-inf	0	0	-inf	0	0	-inf	0	0	-inf	0	0	-inf	0	0	-inf	no_rank	environmental samples
208546	0	0	-inf	0	0	-inf	0	0	-inf	0	0	-inf	0	0	-inf	0	0	-inf	0	0	-inf	0	0	-inf	0	0	-inf	0	0	-inf	0	0	-inf	0	0	-inf	0	0	-inf	0	0	-inf	0	0	-inf	0	0	-inf	0	0	-inf	0	0	-inf	0	0	-inf	0	0	-inf	0	0	-inf	0	0	-inf	0	0	-inf	0	0	-inf	0	0	-inf	0	0	-inf	0	0	-inf	0	0	-inf	0	0	-inf	0	0	-inf	0	0	-inf	0	0	-inf	0	0	-inf	0	0	-inf	0	0	-inf	0	0	-inf	0	0	-inf	0	0	-inf	0	0	-inf	0	0	-inf	0	0	-inf	0	0	-inf	0	0	-inf	0	0	-inf	0	0	-inf	0	0	-inf	0	0	-inf	0	0	-inf	0	0	-inf	0	0	-inf	0	0	-inf	0	0	-inf	0	0	-inf	0	0	-inf	0	0	-inf	0	0	-inf	0	0	-inf	0	0	-inf	0	0	-inf	0	0	-inf	0	0	-inf	0	0	-inf	0	0	-inf	0	0	-inf	0	0	-inf	0	0	-inf	0	0	-inf	0	0	-inf	0	0	-inf	0	0	-inf	0	0	-inf	0	0	-inf	0	0	-inf	0	0	-inf	0	0	-inf	0	0	-inf	0	0	-inf	0	0	-inf	0	0	-inf	0	0	-inf	0	0	-inf	0	0	-inf	0	0	-inf	0	0	-inf	0	0	-inf	0	0	-inf	0	0	-inf	0	0	-inf	0	0	-inf	0	0	-inf	0	0	-inf	0	0	-inf	0	0	-inf	0	0	-inf	0	0	-inf	0	0	-inf	0	0	-inf	0	0	-inf	0	0	-inf	0	0	-inf	0	0	-inf	0	0	-inf	0	0	-inf	0	0	-inf	0	0	-inf	0	0	-inf	0	0	-inf	0	0	-inf	0	0	-inf	0	0	-inf	0	0	-inf	0	0	-inf	0	0	-inf	0	0	-inf	0	0	-inf	0	0	-inf	0	0	-inf	0	0	-inf	0	0	-inf	0	0	-inf	0	0	-inf	0	0	-inf	0	0	-inf	0	0	-inf	0	0	-inf	0	0	-inf	0	0	-inf	0	0	-inf	0	0	-inf	0	0	-inf	0	0	-inf	0	0	-inf	0	0	-inf	0	0	-inf	0	0	-inf	0	0	-inf	0	0	-inf	0	0	-inf	0	0	-inf	0	0	-inf	0	0	-inf	0	0	-inf	0	0	-inf	0	0	-inf	0	0	-inf	0	0	-inf	0	0	-inf	0	0	-inf	0	0	-inf	0	0	-inf	0	0	-inf	0	0	-inf	0	0	-inf	0	0	-inf	0	0	-inf	0	0	-inf	0	0	-inf	0	0	-inf	0	0	-inf	0	0	-inf	0	0	-inf	0	0	-inf	0	0	-inf	0	0	-inf	0	0	-inf	0	0	-inf	0	0	-inf	0	0	-inf	0	0	-inf	0	0	-inf	0	0	-inf	0	0	-inf	0	0	-inf	0	0	-inf	0	0	-inf	0	0	-inf	0	0	-inf	0	0	-inf	0	0	-inf	0	0	-inf	0	0	-inf	0	0	-inf	0	0	-inf	0	0	-inf	0	0	-inf	0	0	-inf	0	0	-inf	0	0	-inf	0	0	-inf	0	0	-inf	0	0	-inf	0	0	-inf	0	0	-inf	0	0	-inf	0	0	-inf	0	0	-inf	9	9	114.67069833485564	0	0	-inf	0	0	-inf	0	0	-inf	0	0	-inf	0	0	-inf	0	0	-inf	0	0	-inf	0	0	-inf	0	0	-inf	0	0	-inf	0	0	-inf	0	0	-inf	0	0	-inf	0	0	-inf	0	0	-inf	0	0	-inf	0	0	-inf	0	0	-inf	0	0	-inf	0	0	-inf	0	0	-inf	0	0	-inf	0	0	-inf	0	0	-inf	0	0	-inf	0	0	-inf	0	0	-inf	0	0	-inf	0	0	-inf	0	0	-inf	0	0	-inf	0	0	-inf	0	0	-inf	0	0	-inf	0	0	-inf	0	0	-inf	0	0	-inf	0	0	-inf	0	0	-inf	0	0	-inf	0	0	-inf	0	0	-inf	0	0	-inf	0	0	-inf	0	0	-inf	0	0	-inf	0	0	-inf	0	0	-inf	0	0	-inf	0	0	-inf	0	0	-inf	0	0	-inf	0	0	-inf	0	0	-inf	0	0	-inf	0	0	-inf	0	0	-inf	0	0	-inf	0	0	-inf	0	0	-inf	0	0	-inf	0	0	-inf	0	0	-inf	0	0	-inf	0	0	-inf	0	0	-inf	0	0	-inf	0	0	-inf	0	0	-inf	0	0	-inf	0	0	-inf	0	0	-inf	0	0	-inf	0	0	-inf	0	0	-inf	0	0	-inf	0	0	-inf	0	0	-inf	0	0	-inf	0	0	-inf	0	0	-inf	0	0	-inf	0	0	-inf	0	0	-inf	0	0	-inf	0	0	-inf	0	0	-inf	0	0	-inf	0	0	-inf	0	0	-inf	0	0	-inf	0	0	-inf	0	0	-inf	0	0	-inf	0	0	-inf	0	0	-inf	0	0	-inf	0	0	-inf	0	0	-inf	0	0	-inf	0	0	-inf	0	0	-inf	0	0	-inf	0	0	-inf	0	0	-inf	0	0	-inf	0	0	-inf	0	0	-inf	0	0	-inf	0	0	-inf	0	0	-inf	0	0	-inf	0	0	-inf	0	0	-inf	0	0	-inf	0	0	-inf	0	0	-inf	0	0	-inf	0	0	-inf	0	0	-inf	0	0	-inf	0	0	-inf	0	0	-inf	0	0	-inf	0	0	-inf	0	0	-inf	0	0	-inf	0	0	-inf	0	0	-inf	0	0	-inf	0	0	-inf	0	0	-inf	0	0	-inf	0	0	-inf	0	0	-inf	0	0	-inf	0	0	-inf	0	0	-inf	0	0	-inf	0	0	-inf	0	0	-inf	0	0	-inf	0	0	-inf	0	0	-inf	0	0	-inf	0	0	-inf	0	0	-inf	0	0	-inf	0	0	-inf	0	0	-inf	0	0	-inf	8	8	102.5	0	0	-inf	0	0	-inf	0	0	-inf	0	0	-inf	0	0	-inf	0	0	-inf	0	0	-inf	0	0	-inf	0	0	-inf	0	0	-inf	0	0	-inf	0	0	-inf	0	0	-inf	8	8	113.875	0	0	-inf	0	0	-inf	0	0	-inf	0	0	-inf	0	0	-inf	0	0	-inf	0	0	-inf	0	0	-inf	0	0	-inf	0	0	-inf	0	0	-inf	0	0	-inf	0	0	-inf	0	0	-inf	0	0	-inf	0	0	-inf	0	0	-inf	0	0	-inf	0	0	-inf	0	0	-inf	0	0	-inf	0	0	-inf	0	0	-inf	0	0	-inf	0	0	-inf	0	0	-inf	0	0	-inf	46	46	97.67391304347827	0	0	-inf	0	0	-inf	0	0	-inf	0	0	-inf	0	0	-inf	0	0	-inf	0	0	-inf	0	0	-inf	0	0	-inf	0	0	-inf	0	0	-inf	0	0	-inf	0	0	-inf	0	0	-inf	0	0	-inf	0	0	-inf	0	0	-inf	0	0	-inf	0	0	-inf	0	0	-inf	0	0	-inf	0	0	-inf	0	0	-inf	0	0	-inf	0	0	-inf	0	0	-inf	0	0	-inf	0	0	-inf	0	0	-inf	0	0	-inf	6	6	99.16666666666667	0	0	-inf	0	0	-inf	0	0	-inf	7	7	105.28571428571429	0	0	-inf	0	0	-inf	0	0	-inf	0	0	-inf	0	0	-inf	0	0	-inf	0	0	-inf	0	0	-inf	0	0	-inf	0	0	-inf	0	0	-inf	0	0	-inf	0	0	-inf	0	0	-inf	0	0	-inf	0	0	-inf	0	0	-inf	0	0	-inf	0	0	-inf	0	0	-inf	0	0	-inf	0	0	-inf	0	0	-inf	0	0	-inf	0	0	-inf	0	0	-inf	0	0	-inf	0	0	-inf	0	0	-inf	0	0	-inf	0	0	-inf	0	0	-inf	0	0	-inf	0	0	-inf	0	0	-inf	0	0	-inf	9	9	101.55555555555556	0	0	-inf	0	0	-inf	0	0	-inf	0	0	-inf	0	0	-inf	0	0	-inf	0	0	-inf	0	0	-inf	0	0	-inf	0	0	-inf	0	0	-inf	0	0	-inf	0	0	-inf	0	0	-inf	0	0	-inf	0	0	-inf	0	0	-inf	0	0	-inf	0	0	-inf	0	0	-inf	0	0	-inf	0	0	-inf	0	0	-inf	0	0	-inf	0	0	-inf	0	0	-inf	0	0	-inf	0	0	-inf	0	0	-inf	0	0	-inf	0	0	-inf	0	0	-inf	0	0	-inf	0	0	-inf	0	0	-inf	0	0	-inf	0	0	-inf	0	0	-inf	0	0	-inf	0	0	-inf	0	0	-inf	0	0	-inf	0	0	-inf	7	7	96.71428571428571	0	0	-inf	0	0	-inf	0	0	-inf	0	0	-inf	0	0	-inf	0	0	-inf	0	0	-inf	0	0	-inf	0	0	-inf	0	0	-inf	0	0	-inf	0	0	-inf	0	0	-inf	0	0	-inf	0	0	-inf	0	0	-inf	0	0	-inf	0	0	-inf	0	0	-inf	0	0	-inf	21	21	92.57142857142857	0	0	-inf	0	0	-inf	0	0	-inf	9	9	104.55555555555556	0	0	-inf	0	0	-inf	0	0	-inf	0	0	-inf	0	0	-inf	0	0	-inf	0	0	-inf	0	0	-inf	0	0	-inf	0	0	-inf	0	0	-inf	0	0	-inf	0	0	-inf	0	0	-inf	0	0	-inf	0	0	-inf	0	0	-inf	8	8	91.625	0	0	-inf	0	0	-inf	0	0	-inf	0	0	-inf	0	0	-inf	0	0	-inf	0	0	-inf	0	0	-inf	0	0	-inf	0	0	-inf	species	uncultured Streptococcaceae bacterium
1930830	0	0	-inf	0	0	-inf	0	0	-inf	0	0	-inf	0	0	-inf	0	0	-inf	0	0	-inf	0	0	-inf	0	0	-inf	0	0	-inf	0	0	-inf	0	0	-inf	0	0	-inf	0	0	-inf	0	0	-inf	0	0	-inf	0	0	-inf	0	0	-inf	0	0	-inf	0	0	-inf	0	0	-inf	0	0	-inf	0	0	-inf	0	0	-inf	0	0	-inf	0	0	-inf	0	0	-inf	0	0	-inf	0	0	-inf	0	0	-inf	0	0	-inf	0	0	-inf	9	0	94.22144181551536	0	0	-inf	0	0	-inf	0	0	-inf	0	0	-inf	0	0	-inf	0	0	-inf	0	0	-inf	0	0	-inf	0	0	-inf	0	0	-inf	0	0	-inf	0	0	-inf	0	0	-inf	0	0	-inf	0	0	-inf	0	0	-inf	0	0	-inf	0	0	-inf	0	0	-inf	0	0	-inf	0	0	-inf	0	0	-inf	0	0	-inf	0	0	-inf	0	0	-inf	0	0	-inf	0	0	-inf	0	0	-inf	0	0	-inf	0	0	-inf	0	0	-inf	0	0	-inf	0	0	-inf	0	0	-inf	0	0	-inf	0	0	-inf	0	0	-inf	0	0	-inf	0	0	-inf	0	0	-inf	0	0	-inf	0	0	-inf	0	0	-inf	0	0	-inf	0	0	-inf	0	0	-inf	0	0	-inf	0	0	-inf	0	0	-inf	0	0	-inf	0	0	-inf	0	0	-inf	0	0	-inf	0	0	-inf	0	0	-inf	0	0	-inf	0	0	-inf	0	0	-inf	0	0	-inf	0	0	-inf	0	0	-inf	0	0	-inf	0	0	-inf	0	0	-inf	0	0	-inf	0	0	-inf	0	0	-inf	0	0	-inf	0	0	-inf	0	0	-inf	0	0	-inf	0	0	-inf	0	0	-inf	0	0	-inf	0	0	-inf	0	0	-inf	0	0	-inf	0	0	-inf	0	0	-inf	0	0	-inf	0	0	-inf	0	0	-inf	0	0	-inf	0	0	-inf	0	0	-inf	0	0	-inf	0	0	-inf	0	0	-inf	0	0	-inf	0	0	-inf	0	0	-inf	0	0	-inf	0	0	-inf	0	0	-inf	0	0	-inf	0	0	-inf	0	0	-inf	0	0	-inf	0	0	-inf	0	0	-inf	0	0	-inf	0	0	-inf	0	0	-inf	0	0	-inf	0	0	-inf	0	0	-inf	0	0	-inf	0	0	-inf	0	0	-inf	0	0	-inf	0	0	-inf	0	0	-inf	0	0	-inf	0	0	-inf	0	0	-inf	0	0	-inf	0	0	-inf	0	0	-inf	0	0	-inf	0	0	-inf	0	0	-inf	0	0	-inf	0	0	-inf	0	0	-inf	0	0	-inf	0	0	-inf	0	0	-inf	0	0	-inf	0	0	-inf	0	0	-inf	0	0	-inf	0	0	-inf	0	0	-inf	0	0	-inf	0	0	-inf	0	0	-inf	0	0	-inf	0	0	-inf	0	0	-inf	0	0	-inf	0	0	-inf	0	0	-inf	0	0	-inf	0	0	-inf	0	0	-inf	0	0	-inf	0	0	-inf	0	0	-inf	0	0	-inf	0	0	-inf	0	0	-inf	0	0	-inf	0	0	-inf	0	0	-inf	0	0	-inf	0	0	-inf	0	0	-inf	0	0	-inf	0	0	-inf	0	0	-inf	0	0	-inf	0	0	-inf	0	0	-inf	0	0	-inf	0	0	-inf	0	0	-inf	0	0	-inf	0	0	-inf	0	0	-inf	0	0	-inf	0	0	-inf	0	0	-inf	15	0	44.170086570148044	0	0	-inf	0	0	-inf	0	0	-inf	0	0	-inf	0	0	-inf	0	0	-inf	0	0	-inf	0	0	-inf	0	0	-inf	0	0	-inf	0	0	-inf	0	0	-inf	0	0	-inf	0	0	-inf	0	0	-inf	0	0	-inf	0	0	-inf	0	0	-inf	0	0	-inf	0	0	-inf	0	0	-inf	0	0	-inf	0	0	-inf	0	0	-inf	0	0	-inf	0	0	-inf	0	0	-inf	0	0	-inf	0	0	-inf	0	0	-inf	0	0	-inf	0	0	-inf	0	0	-inf	0	0	-inf	0	0	-inf	0	0	-inf	0	0	-inf	0	0	-inf	0	0	-inf	0	0	-inf	0	0	-inf	0	0	-inf	0	0	-inf	0	0	-inf	0	0	-inf	0	0	-inf	0	0	-inf	0	0	-inf	0	0	-inf	0	0	-inf	0	0	-inf	0	0	-inf	0	0	-inf	0	0	-inf	0	0	-inf	0	0	-inf	0	0	-inf	0	0	-inf	0	0	-inf	0	0	-inf	0	0	-inf	0	0	-inf	0	0	-inf	0	0	-inf	0	0	-inf	0	0	-inf	0	0	-inf	0	0	-inf	0	0	-inf	0	0	-inf	0	0	-inf	0	0	-inf	0	0	-inf	8	0	50.37617086316685	0	0	-inf	8	0	59.95444959141196	8	0	48.1347691795043	0	0	-inf	0	0	-inf	0	0	-inf	0	0	-inf	0	0	-inf	9	0	54.18921119392812	0	0	-inf	8	0	45.15198824490611	6	0	51.72995427949448	0	0	-inf	0	0	-inf	0	0	-inf	0	0	-inf	0	0	-inf	0	0	-inf	10	0	45.645079348883236	0	0	-inf	7	0	47.86831578382884	0	0	-inf	10	0	47.09624824053762	21	0	78.30436000574394	7	0	65.89384657671316	0	0	-inf	0	0	-inf	0	0	-inf	0	0	-inf	0	0	-inf	0	0	-inf	0	0	-inf	0	0	-inf	0	0	-inf	0	0	-inf	0	0	-inf	0	0	-inf	0	0	-inf	0	0	-inf	7	0	57.72371673971173	6	0	52.467688758026625	0	0	-inf	7	0	57.738587086147646	0	0	-inf	0	0	-inf	0	0	-inf	0	0	-inf	0	0	-inf	0	0	-inf	0	0	-inf	0	0	-inf	0	0	-inf	0	0	-inf	0	0	-inf	0	0	-inf	0	0	-inf	0	0	-inf	0	0	-inf	0	0	-inf	6	0	57.307960518083725	13	0	44.31373629383711	0	0	-inf	0	0	-inf	8	0	49.09133314687065	0	0	-inf	0	0	-inf	0	0	-inf	0	0	-inf	0	0	-inf	0	0	-inf	0	0	-inf	7	0	45.23423004382704	0	0	-inf	7	0	51.68895764896376	0	0	-inf	0	0	-inf	9	0	54.27829081755497	0	0	-inf	0	0	-inf	0	0	-inf	6	0	43.778877165265214	0	0	-inf	0	0	-inf	0	0	-inf	0	0	-inf	0	0	-inf	0	0	-inf	0	0	-inf	0	0	-inf	0	0	-inf	0	0	-inf	0	0	-inf	0	0	-inf	0	0	-inf	0	0	-inf	0	0	-inf	0	0	-inf	0	0	-inf	0	0	-inf	8	0	86.40117713170709	0	0	-inf	0	0	-inf	0	0	-inf	0	0	-inf	8	0	67.93914205095767	0	0	-inf	0	0	-inf	0	0	-inf	0	0	-inf	0	0	-inf	0	0	-inf	0	0	-inf	7	0	70.62495357758337	0	0	-inf	0	0	-inf	0	0	-inf	0	0	-inf	0	0	-inf	0	0	-inf	0	0	-inf	0	0	-inf	0	0	-inf	0	0	-inf	0	0	-inf	0	0	-inf	0	0	-inf	0	0	-inf	0	0	-inf	0	0	-inf	0	0	-inf	0	0	-inf	10	0	45.974858395630655	0	0	-inf	0	0	-inf	6	0	52.808802290397615	0	0	-inf	0	0	-inf	0	0	-inf	0	0	-inf	0	0	-inf	0	0	-inf	0	0	-inf	0	0	-inf	0	0	-inf	0	0	-inf	0	0	-inf	0	0	-inf	0	0	-inf	0	0	-inf	6	0	45.92455911358436	0	0	-inf	0	0	-inf	0	0	-inf	0	0	-inf	0	0	-inf	0	0	-inf	0	0	-inf	0	0	-inf	0	0	-inf	0	0	-inf	0	0	-inf	0	0	-inf	0	0	-inf	0	0	-inf	0	0	-inf	0	0	-inf	0	0	-inf	0	0	-inf	0	0	-inf	0	0	-inf	0	0	-inf	0	0	-inf	0	0	-inf	7	0	47.27666241066807	0	0	-inf	0	0	-inf	10	0	47.60782104868019	0	0	-inf	0	0	-inf	0	0	-inf	7	0	46.147617725602075	0	0	-inf	0	0	-inf	0	0	-inf	0	0	-inf	0	0	-inf	0	0	-inf	0	0	-inf	0	0	-inf	0	0	-inf	6	0	50.29492543695008	0	0	-inf	0	0	-inf	0	0	-inf	0	0	-inf	0	0	-inf	0	0	-inf	0	0	-inf	8	0	47.718631449060815	0	0	-inf	0	0	-inf	6	0	62.32908273239292	6	0	50.5	0	0	-inf	0	0	-inf	15	0	45.63216607066698	0	0	-inf	0	0	-inf	0	0	-inf	0	0	-inf	0	0	-inf	0	0	-inf	0	0	-inf	0	0	-inf	7	0	48.110956470948125	0	0	-inf	0	0	-inf	9	0	53.83655599729269	0	0	-inf	0	0	-inf	0	0	-inf	0	0	-inf	0	0	-inf	8	0	45.64213562373095	0	0	-inf	0	0	-inf	0	0	-inf	0	0	-inf	22	0	83.57080329436734	0	0	-inf	7	0	58.72313186418701	0	0	-inf	6	0	43.09240676676668	0	0	-inf	6	0	48.81893120511881	0	0	-inf	0	0	-inf	0	0	-inf	0	0	-inf	0	0	-inf	0	0	-inf	0	0	-inf	0	0	-inf	0	0	-inf	0	0	-inf	0	0	-inf	6	0	42.798268106113554	25	0	45.947437150714585	0	0	-inf	9	0	57.6156632006781	0	0	-inf	0	0	-inf	0	0	-inf	0	0	-inf	8	0	54.341975723122616	8	0	59.787058069535206	9	0	57.26350044316722	0	0	-inf	0	0	-inf	0	0	-inf	0	0	-inf	0	0	-inf	0	0	-inf	0	0	-inf	8	0	46.638134032092026	0	0	-inf	12	0	46.166666666666664	7	0	66.78172043096508	0	0	-inf	0	0	-inf	8	0	43.04205664164145	0	0	-inf	0	0	-inf	0	0	-inf	10	0	45.34597285355655	8	0	46.311554600452986	0	0	-inf	0	0	-inf	0	0	-inf	0	0	-inf	genus	Floricoccus
1859475	0	0	-inf	0	0	-inf	0	0	-inf	0	0	-inf	0	0	-inf	0	0	-inf	0	0	-inf	0	0	-inf	0	0	-inf	0	0	-inf	0	0	-inf	0	0	-inf	0	0	-inf	0	0	-inf	0	0	-inf	0	0	-inf	0	0	-inf	0	0	-inf	0	0	-inf	0	0	-inf	0	0	-inf	0	0	-inf	0	0	-inf	0	0	-inf	0	0	-inf	0	0	-inf	0	0	-inf	0	0	-inf	0	0	-inf	0	0	-inf	0	0	-inf	0	0	-inf	9	9	94.22144181551536	0	0	-inf	0	0	-inf	0	0	-inf	0	0	-inf	0	0	-inf	0	0	-inf	0	0	-inf	0	0	-inf	0	0	-inf	0	0	-inf	0	0	-inf	0	0	-inf	0	0	-inf	0	0	-inf	0	0	-inf	0	0	-inf	0	0	-inf	0	0	-inf	0	0	-inf	0	0	-inf	0	0	-inf	0	0	-inf	0	0	-inf	0	0	-inf	0	0	-inf	0	0	-inf	0	0	-inf	0	0	-inf	0	0	-inf	0	0	-inf	0	0	-inf	0	0	-inf	0	0	-inf	0	0	-inf	0	0	-inf	0	0	-inf	0	0	-inf	0	0	-inf	0	0	-inf	0	0	-inf	0	0	-inf	0	0	-inf	0	0	-inf	0	0	-inf	0	0	-inf	0	0	-inf	0	0	-inf	0	0	-inf	0	0	-inf	0	0	-inf	0	0	-inf	0	0	-inf	0	0	-inf	0	0	-inf	0	0	-inf	0	0	-inf	0	0	-inf	0	0	-inf	0	0	-inf	0	0	-inf	0	0	-inf	0	0	-inf	0	0	-inf	0	0	-inf	0	0	-inf	0	0	-inf	0	0	-inf	0	0	-inf	0	0	-inf	0	0	-inf	0	0	-inf	0	0	-inf	0	0	-inf	0	0	-inf	0	0	-inf	0	0	-inf	0	0	-inf	0	0	-inf	0	0	-inf	0	0	-inf	0	0	-inf	0	0	-inf	0	0	-inf	0	0	-inf	0	0	-inf	0	0	-inf	0	0	-inf	0	0	-inf	0	0	-inf	0	0	-inf	0	0	-inf	0	0	-inf	0	0	-inf	0	0	-inf	0	0	-inf	0	0	-inf	0	0	-inf	0	0	-inf	0	0	-inf	0	0	-inf	0	0	-inf	0	0	-inf	0	0	-inf	0	0	-inf	0	0	-inf	0	0	-inf	0	0	-inf	0	0	-inf	0	0	-inf	0	0	-inf	0	0	-inf	0	0	-inf	0	0	-inf	0	0	-inf	0	0	-inf	0	0	-inf	0	0	-inf	0	0	-inf	0	0	-inf	0	0	-inf	0	0	-inf	0	0	-inf	0	0	-inf	0	0	-inf	0	0	-inf	0	0	-inf	0	0	-inf	0	0	-inf	0	0	-inf	0	0	-inf	0	0	-inf	0	0	-inf	0	0	-inf	0	0	-inf	0	0	-inf	0	0	-inf	0	0	-inf	0	0	-inf	0	0	-inf	0	0	-inf	0	0	-inf	0	0	-inf	0	0	-inf	0	0	-inf	0	0	-inf	0	0	-inf	0	0	-inf	0	0	-inf	0	0	-inf	0	0	-inf	0	0	-inf	0	0	-inf	0	0	-inf	0	0	-inf	0	0	-inf	0	0	-inf	0	0	-inf	0	0	-inf	0	0	-inf	0	0	-inf	0	0	-inf	0	0	-inf	0	0	-inf	0	0	-inf	0	0	-inf	0	0	-inf	0	0	-inf	0	0	-inf	0	0	-inf	0	0	-inf	0	0	-inf	0	0	-inf	15	15	44.170086570148044	0	0	-inf	0	0	-inf	0	0	-inf	0	0	-inf	0	0	-inf	0	0	-inf	0	0	-inf	0	0	-inf	0	0	-inf	0	0	-inf	0	0	-inf	0	0	-inf	0	0	-inf	0	0	-inf	0	0	-inf	0	0	-inf	0	0	-inf	0	0	-inf	0	0	-inf	0	0	-inf	0	0	-inf	0	0	-inf	0	0	-inf	0	0	-inf	0	0	-inf	0	0	-inf	0	0	-inf	0	0	-inf	0	0	-inf	0	0	-inf	0	0	-inf	0	0	-inf	0	0	-inf	0	0	-inf	0	0	-inf	0	0	-inf	0	0	-inf	0	0	-inf	0	0	-inf	0	0	-inf	0	0	-inf	0	0	-inf	0	0	-inf	0	0	-inf	0	0	-inf	0	0	-inf	0	0	-inf	0	0	-inf	0	0	-inf	0	0	-inf	0	0	-inf	0	0	-inf	0	0	-inf	0	0	-inf	0	0	-inf	0	0	-inf	0	0	-inf	0	0	-inf	0	0	-inf	0	0	-inf	0	0	-inf	0	0	-inf	0	0	-inf	0	0	-inf	0	0	-inf	0	0	-inf	0	0	-inf	0	0	-inf	0	0	-inf	0	0	-inf	0	0	-inf	0	0	-inf	0	0	-inf	8	8	50.37617086316685	0	0	-inf	8	8	59.95444959141196	8	8	48.1347691795043	0	0	-inf	0	0	-inf	0	0	-inf	0	0	-inf	0	0	-inf	9	9	54.18921119392812	0	0	-inf	8	8	45.15198824490611	6	6	51.72995427949448	0	0	-inf	0	0	-inf	0	0	-inf	0	0	-inf	0	0	-inf	0	0	-inf	10	10	45.645079348883236	0	0	-inf	7	7	47.86831578382884	0	0	-inf	10	10	47.09624824053762	21	21	78.30436000574394	7	7	65.89384657671316	0	0	-inf	0	0	-inf	0	0	-inf	0	0	-inf	0	0	-inf	0	0	-inf	0	0	-inf	0	0	-inf	0	0	-inf	0	0	-inf	0	0	-inf	0	0	-inf	0	0	-inf	0	0	-inf	7	7	57.72371673971173	6	6	52.467688758026625	0	0	-inf	7	7	57.738587086147646	0	0	-inf	0	0	-inf	0	0	-inf	0	0	-inf	0	0	-inf	0	0	-inf	0	0	-inf	0	0	-inf	0	0	-inf	0	0	-inf	0	0	-inf	0	0	-inf	0	0	-inf	0	0	-inf	0	0	-inf	0	0	-inf	6	6	57.307960518083725	13	13	44.31373629383711	0	0	-inf	0	0	-inf	8	8	49.09133314687065	0	0	-inf	0	0	-inf	0	0	-inf	0	0	-inf	0	0	-inf	0	0	-inf	0	0	-inf	7	7	45.23423004382704	0	0	-inf	7	7	51.68895764896376	0	0	-inf	0	0	-inf	9	9	54.27829081755497	0	0	-inf	0	0	-inf	0	0	-inf	6	6	43.778877165265214	0	0	-inf	0	0	-inf	0	0	-inf	0	0	-inf	0	0	-inf	0	0	-inf	0	0	-inf	0	0	-inf	0	0	-inf	0	0	-inf	0	0	-inf	0	0	-inf	0	0	-inf	0	0	-inf	0	0	-inf	0	0	-inf	0	0	-inf	0	0	-inf	8	8	86.40117713170709	0	0	-inf	0	0	-inf	0	0	-inf	0	0	-inf	8	8	67.93914205095767	0	0	-inf	0	0	-inf	0	0	-inf	0	0	-inf	0	0	-inf	0	0	-inf	0	0	-inf	7	7	70.62495357758337	0	0	-inf	0	0	-inf	0	0	-inf	0	0	-inf	0	0	-inf	0	0	-inf	0	0	-inf	0	0	-inf	0	0	-inf	0	0	-inf	0	0	-inf	0	0	-inf	0	0	-inf	0	0	-inf	0	0	-inf	0	0	-inf	0	0	-inf	0	0	-inf	10	10	45.974858395630655	0	0	-inf	0	0	-inf	6	6	52.808802290397615	0	0	-inf	0	0	-inf	0	0	-inf	0	0	-inf	0	0	-inf	0	0	-inf	0	0	-inf	0	0	-inf	0	0	-inf	0	0	-inf	0	0	-inf	0	0	-inf	0	0	-inf	0	0	-inf	6	6	45.92455911358436	0	0	-inf	0	0	-inf	0	0	-inf	0	0	-inf	0	0	-inf	0	0	-inf	0	0	-inf	0	0	-inf	0	0	-inf	0	0	-inf	0	0	-inf	0	0	-inf	0	0	-inf	0	0	-inf	0	0	-inf	0	0	-inf	0	0	-inf	0	0	-inf	0	0	-inf	0	0	-inf	0	0	-inf	0	0	-inf	0	0	-inf	7	7	47.27666241066807	0	0	-inf	0	0	-inf	10	10	47.60782104868019	0	0	-inf	0	0	-inf	0	0	-inf	7	7	46.147617725602075	0	0	-inf	0	0	-inf	0	0	-inf	0	0	-inf	0	0	-inf	0	0	-inf	0	0	-inf	0	0	-inf	0	0	-inf	6	6	50.29492543695008	0	0	-inf	0	0	-inf	0	0	-inf	0	0	-inf	0	0	-inf	0	0	-inf	0	0	-inf	8	8	47.718631449060815	0	0	-inf	0	0	-inf	6	6	62.32908273239292	6	6	50.5	0	0	-inf	0	0	-inf	15	15	45.63216607066698	0	0	-inf	0	0	-inf	0	0	-inf	0	0	-inf	0	0	-inf	0	0	-inf	0	0	-inf	0	0	-inf	7	7	48.110956470948125	0	0	-inf	0	0	-inf	9	9	53.83655599729269	0	0	-inf	0	0	-inf	0	0	-inf	0	0	-inf	0	0	-inf	8	8	45.64213562373095	0	0	-inf	0	0	-inf	0	0	-inf	0	0	-inf	22	22	83.57080329436734	0	0	-inf	7	7	58.72313186418701	0	0	-inf	6	6	43.09240676676668	0	0	-inf	6	6	48.81893120511881	0	0	-inf	0	0	-inf	0	0	-inf	0	0	-inf	0	0	-inf	0	0	-inf	0	0	-inf	0	0	-inf	0	0	-inf	0	0	-inf	0	0	-inf	6	6	42.798268106113554	25	25	45.947437150714585	0	0	-inf	9	9	57.6156632006781	0	0	-inf	0	0	-inf	0	0	-inf	0	0	-inf	8	8	54.341975723122616	8	8	59.787058069535206	9	9	57.26350044316722	0	0	-inf	0	0	-inf	0	0	-inf	0	0	-inf	0	0	-inf	0	0	-inf	0	0	-inf	8	8	46.638134032092026	0	0	-inf	12	12	46.166666666666664	7	7	66.78172043096508	0	0	-inf	0	0	-inf	8	8	43.04205664164145	0	0	-inf	0	0	-inf	0	0	-inf	10	10	45.34597285355655	8	8	46.311554600452986	0	0	-inf	0	0	-inf	0	0	-inf	0	0	-inf	species	Floricoccus penangensis
33958	43052	328	173.1394485497232	15724	173	166.30099894594224	367	18	150.85747339367958	10703	205	182.82311725510118	317373	1930	160.06238404046005	1158	23	150.6744534852515	3966	187	171.44699273906392	3799	66	168.7921818811674	1054	22	157.83974532509458	287	11	129.17903048805863	1364	42	145.91594384723075	843	46	146.19483318423192	2209	14	167.76992855638207	2370	295	170.20376414598226	1151	26	153.64212579322108	359	27	120.79748442146975	1162	58	120.95329854048633	2864	46	164.3515864515729	1612	47	156.80212313568313	402	43	106.11966780438195	2571	43	168.0719300095597	522	31	131.2340928516076	3246	56	167.3918032628443	507	29	144.66710239098512	403	24	126.95356709433756	1532	32	162.60049579522567	28895	375	163.93756460676084	711097	3337	164.4220598207377	2192	55	151.40184819777787	7832	103	180.7655421674204	450	30	102.77622589725347	29368	403	164.46995746495483	41063	831	163.2491228464677	2582	91	131.55101523537883	479800	9485	163.09089538565215	12620	104	177.2561494897161	638213	2423	162.10090402270734	412	22	139.29035835508662	303	44	86.68873395304227	4625	31	159.9592976258618	3860	102	149.10748436593224	13809	331	176.9701413724251	1041	60	156.4885547055637	46963	2674	156.91569127192747	469	40	83.14748399942826	201	18	114.93569716067002	42627	942	168.57057392503867	915	38	139.43486398943307	32654	266	130.71712537668478	4760	90	158.28585801357056	402	25	107.93557165272007	3928	104	169.5707813173281	3561	29	166.6592870588022	236	26	103.09312518995647	3277	37	166.44070707298155	767057	6212	172.56551767612126	6404	123	181.95505983091346	24729	2621	171.59610308698325	170	25	116.30323818924278	101526	2730	160.28880135329496	1143	37	145.6039009502518	275	29	114.61642425598264	814	34	149.0492164587946	1433	44	130.4484718537484	11100	29	174.93101775249727	8136	262	166.89329308708122	7045	493	168.44016484838664	1041	23	163.55037588263716	2450	70	160.40309802755382	158	20	135.3409756863939	4822	76	142.52612703464	553	26	127.24630723867544	925	34	139.19926058113987	1906	52	136.8476122174842	627	25	147.53709413098653	978741	15930	164.3055028458799	4270	70	157.50873339279312	1354	39	139.6504614562944	130195	3667	156.86465850323796	360	40	118.62478682749656	514	33	129.51016291417397	15714	697	164.25429031217865	9795	444	155.5512763954384	142044	2988	164.47873452053616	25138	397	159.78848945873793	10708	302	165.57050787401056	992	64	142.8919033739728	3020	39	170.04880488817682	369853	2006	171.53701720371816	3146	106	138.1144161213714	892	32	156.7251874351164	715	27	140.45885069493335	2861	50	173.87920609139115	4281	192	166.53557283425778	3163	176	150.02992015533857	4416	78	158.8984033479482	2267	25	126.37798611846203	242	22	107.2808313967203	233235	2035	167.46668381836707	101	18	126.94205144317488	351	27	107.60691866739546	839	34	152.26185636356104	401	36	128.8850024537797	692	24	153.919312878652	564	34	105.71758827640258	390	23	135.62720491484274	188	23	108.49270537383511	164336	3241	164.29977299488368	1161	22	154.00249238679837	1285	42	150.11805195749275	1711	29	159.94556263885232	32311	739	168.9120789912125	19878	338	185.4410649607407	1656	40	172.64246480953437	180	12	97.76865328430047	584	25	130.99826975564002	343	23	141.7443690696083	35030	4248	173.51728537624837	268	32	125.43544349318475	10119	213	175.96139643143292	10763	263	179.26384875987546	350	10	132.47128284023444	183	24	120.5406557101504	25496	498	181.3112274626601	7372	160	146.60853207155108	239	18	142.14693094397052	2473	41	145.17939092579567	72869	1582	162.80002288344127	624	37	151.92312340747378	17012	298	158.74289057433933	536	14	141.42839551445803	28102	3736	169.96747095590268	496	25	137.30094848923017	199	28	97.2392065197422	167	25	113.25417915917593	247	33	92.68366138456236	419	21	125.75893508838105	8094	263	148.48257742869447	8402	128	178.58229391781552	44616	507	178.41548061243088	32492	877	167.83367005584995	615	48	139.61501621447107	228	22	99.97711102724774	3127	65	170.05821905589664	236	20	86.79354537277374	406	54	98.43424596610232	471	26	98.25025772441127	266	30	121.83994784727015	1619	43	173.8189776602786	44401	643	153.11976065747047	13214	243	183.59616031755078	583	22	114.76991831230892	19242	220	168.59654919504095	3776	60	157.14014349066696	59061	1096	159.49554429877813	7811	133	164.93326087368084	829	43	129.07573216977676	403	33	99.47668679595301	454	29	113.48277099327878	718	30	124.59277200271178	394	17	90.71301856150062	1534	25	164.98917839697123	6380	198	160.89568881590347	1336	34	169.1803130188571	25130	719	166.34421821186308	3000	26	160.9514101828431	11815	215	171.05576583238738	145	35	111.46729079871997	1841	47	145.77350743222428	892	37	121.04964853363491	1290	34	161.6534724001038	53189	1256	167.68649672296502	4773	144	138.96663273976833	4285	86	180.50023801010943	565	43	139.993094556325	880	79	124.43160082131797	568	16	160.70180985323114	266	22	99.02465913422391	11177	33	175.51388350867478	5322	100	168.07680265055382	963	28	154.18701112428394	6396	213	153.68209826892536	1578	32	158.13945908398068	125837	2212	163.19913733443374	1458	50	176.63796691232875	1044	21	172.84892529203717	439	26	113.85843772433041	4325	9	177.0409885261948	4593	154	131.8660168466749	129	13	120.02863993296748	6648	175	158.01062584819908	828	41	143.1624430815	1112	32	168.27242150258894	161481	261	162.4418198411547	963	32	149.1349808947223	7399	119	172.88415719549252	22981	507	171.57341304494986	25576	525	161.65545131040022	12457	65	160.0819124810562	12451	115	142.80361009277016	701269	13825	159.71146699539528	1115	32	167.91495780857954	38590	787	142.8674286842106	5376	115	181.63507051264696	161143	2753	172.11328908953286	7968	161	184.8025400822568	7723	202	140.93338428876842	30855	368	148.31344775771123	939	34	163.3217255495192	1042	25	153.98821236449368	47281	178	167.1154418783115	1081907	29618	149.170066767111	67466	1145	152.10843854651486	572	30	142.2811583893786	679	38	114.70215351432341	208	35	113.64136612586256	1246	36	128.7975946055141	4307	27	166.27748256292983	1735	27	163.58313335920798	4371	94	176.62973759302184	293	20	132.75813231179248	45300	1259	157.66577158707727	5455	170	168.97252049969038	209	40	96.56057046160106	396221	9133	174.6182383481619	13071	46	169.63755782010682	2152	18	176.21100537794572	482	24	109.27386006761205	655	34	140.72868361155207	2906	60	169.5836327151002	1874	30	163.00226120920036	1210	19	118.26784320611382	445	43	123.26410506720443	837	50	144.6382755941722	1410	34	167.24722850014118	1255	55	163.21573832563683	7140	90	163.49739332664873	1061	69	152.8239178932747	6847	93	181.03139904706185	931	45	156.978710777917	656	19	122.79558583802044	5034	52	147.9901932238487	61123	785	149.36119599438499	123994	2255	163.949897296212	2786	38	163.5435893193147	23736	448	138.42705667835733	376	34	140.682081373366	445	24	126.7270319983904	310440	3787	161.72756887120474	1450	50	165.85606851644332	694	33	151.45248297671966	883	23	151.67898256524498	6015	96	136.8633520913689	3692	153	153.61406412858062	7065	53	129.5578650398475	479	23	134.89902915068836	17556	605	162.93085269126598	232	36	64.27217842284756	20764	50	146.39766715908462	13215	134	171.99344271659658	1400	30	163.99520016632604	462	23	125.60056333262705	19302	506	171.95589521855646	5018	122	170.83018113196692	678	43	119.00365147840151	3330	31	171.1806905497315	1439	40	155.91487626758231	1407	37	159.6171305185205	2129	39	155.4296012731963	888	43	137.6573881133178	24816	622	175.83516911047772	6366	79	166.75574501559478	580	34	139.13544410088056	272	34	113.58154742192006	6289	90	169.9706041729222	360	32	131.17318459423805	74506	1197	173.44210814810276	490	31	130.63002749210068	354	36	85.87712115721698	26054	408	160.2493643577429	268	21	123.59346382322191	430	43	119.67630466183375	294	56	83.37135280697457	746	38	148.11008437397814	687	46	119.4786539678078	165	41	74.80488711232384	3014	89	165.91700517529787	288	54	114.12829584173876	3490	86	160.96675223370187	552	45	140.87535139701646	238	42	80.99366493033227	8630	94	141.39183998507028	430	64	114.13766506820393	191	28	84.22374472284994	276	37	90.59833939269022	680103	26994	167.274232482888	202	35	104.78298213244084	1078	54	143.3926921826417	1404	77	142.5943904176334	3176	77	139.81502658509197	3446	88	135.43564705209437	224	26	91.76135945201256	3065	142	151.4686579242149	2439	115	147.72290186295461	315	30	127.84721916238551	7557	399	161.58603573599018	1601	68	141.29933806414272	254	45	74.68249992096911	2469	79	142.28459525698935	555	34	140.68395368756856	905	29	120.45760716865384	377	38	117.54530130339145	170	25	74.9835473120778	2148	165	149.66995924097128	16410	315	137.12838985048938	2265489	52316	160.78693516235936	6757	405	136.18766494600703	299	30	94.47968493468136	245	36	136.92257412015206	10446	257	138.68562476328935	235	31	101.09143574852736	517	50	104.48325912482393	11681	383	156.06203042872593	204	33	91.53662093361001	278	43	96.46031052405999	704	40	132.12642127452136	246	50	86.82416844983814	409	45	97.35601366432788	9314	245	140.80684348133306	3867	140	163.67577790256087	1386	63	156.96473085636535	105251	3321	167.84357726843086	261	24	95.22683601507013	116	24	73.78866443659186	9863	290	156.43756582381585	243	57	83.74593956052968	3445	127	158.12462292199234	228	49	96.10075940514342	429	32	118.45157072104891	5841	112	115.5359342398453	512	66	131.77560657739585	608	43	124.36469072962312	1191	56	144.012975770257	4252	100	158.3093412282651	2257	47	152.52154372845254	970	83	139.95170639557907	3605	126	136.95448867637725	208	44	104.94940715508724	380	25	99.12903016206474	3154	111	139.8088647469846	372	39	95.89936357388959	225	69	85.91732350622951	2891	133	153.13645699790897	135	42	73.69768765632705	160	42	80.30151063661452	512	54	137.65718364286417	5425	92	154.2582277874344	234	38	79.27317333516541	275	22	95.52883154428655	802	68	156.17372641278277	4857	172	163.99155215925185	461	37	112.4254168692738	15517	350	164.6734968911418	2475	67	159.2185754926075	5229	230	157.463796995158	1310	61	124.10147025260089	129	39	77.9189403659262	1892	154	159.38207478759864	1332	91	160.56169648814287	269	18	70.78884935212908	372	45	143.48191554232608	302	43	72.19750091596516	4548	22	173.10450681995096	193	28	84.93717069631839	253	36	126.59593207436015	267	24	139.22959465588778	152	34	79.53622093508902	294	30	101.83961598191792	178	28	104.58397294685193	77846	2560	172.0650683204945	137	29	91.039811306802	486	42	76.74481750183452	379	35	142.79721233133236	119	36	68.2642768094492	1297	52	115.64898078695384	168	23	95.1885544138186	1245	61	145.07063865888034	334	43	111.44268919360916	447	40	121.71876371283778	182	28	71.36783968983312	6499	265	167.8071518319057	156	52	76.08527673379847	206	33	93.30404204996782	159	28	108.96070461026598	615	54	133.5170241727256	181	38	83.45296782402514	332	38	89.62245079801632	435	25	113.12051770473074	139	27	111.93808118621502	1159	44	123.00228293061402	84	32	62.64741503274484	1058	39	147.58425276574002	2744	105	139.9134112233109	251	35	139.18212482113734	9033	277	163.3613679295977	216	25	95.28692563657148	269	36	120.15691955159706	201	46	121.8888786914044	307	27	114.60687464581055	533	24	160.1021003125621	534	41	105.50912864589273	344	31	130.13221406947844	17086	238	162.2517005529725	5162	185	128.75207595985063	183	36	89.11923364276231	1707	79	144.2799365448079	830	58	121.74419168292319	163	38	104.21914337971708	356	28	118.72266879189314	232	29	131.0697929015337	173	22	84.98752899193187	181823	4963	158.90365394385466	3761	72	174.7167701910041	174	37	70.367309474689	7748	174	152.5497286109931	13635	604	154.78647026972467	418	27	142.36495863430318	1070	52	163.0388546991841	189	25	91.14989170342541	170	33	75.21382372766266	3399	110	144.87362939758097	4319	227	166.2383959473925	16817	592	122.62297645219475	437	58	117.57560465520353	974	53	135.78567881635524	103	21	70.75081113434537	107	36	68.86347123510306	1568	51	156.11627728619368	195	41	60.99029231965864	232	37	92.08040214832388	3268	186	161.61339732758566	110	28	56.00254673005358	552	52	139.99545192286578	394	61	77.87405968419957	1408	84	157.52624436069237	7122	105	134.63398695603303	2613	93	127.83119143415553	5284	76	174.3814267279425	202	36	81.32748944287998	159	34	102.82295860520247	11378	264	139.14469012951682	522	50	145.16917577362932	1869	38	116.02250982313339	322	47	115.97142667354194	245	39	86.551656671998	116	32	71.20990538476144	10142	411	171.6019275078775	1067	68	132.4771470172801	270	39	125.16252836929705	428	28	125.08968345411253	454	39	122.0598557264841	2131350	38029	163.3020775392028	221	35	108.44682275636349	1592	61	105.25506038473937	261	51	79.61490514859135	3201	111	150.3473452341495	1184	52	122.83180360962436	330	40	96.3679696913844	2870	77	122.8265557323456	159	26	101.75859105623829	3810	81	165.09369705877498	1026	40	137.16392300096342	898	51	134.2974398038358	195	46	80.78421091886658	181	29	80.58609677743515	500	27	104.14814752203218	165	36	84.10688686776207	334	40	109.33390786569586	1139	58	143.41977455474498	1682	74	145.03302425096712	342	46	106.34123625272892	1075	49	135.49582238738654	146	49	78.46110840196862	11975	291	168.40497174684947	509	37	121.19062384921682	1647	144	140.3555475273354	3483	100	155.77521380513272	963	60	149.3106099669416	264	24	114.40550410780217	645	44	130.87322340288242	3178	91	161.2679972312627	838	80	133.0983247907021	1018	43	140.35264190603593	969	65	117.82234208923462	1928	85	145.0741039600159	224	31	101.06725393230317	328	23	113.60131599951697	357	61	102.86280163841292	2191	82	115.23854550726213	61	30	85.17737475836852	1047	53	117.73868250509706	863	48	140.0823568932302	916	46	137.86364495950366	3966	189	154.76294319957321	479	38	115.88712142637078	334	46	76.77076050186014	2523	66	135.7126786064411	3156	61	159.5625357007693	241	49	65.60143492714236	216	49	90.66512232936	170	32	92.948873122408	273	37	121.7253858628928	11988	258	176.65625225799457	721	53	125.43679930412448	233	42	83.64175485009129	188	36	84.44777373443881	270	37	78.88551683204648	263	40	95.64953498940025	2369	69	113.98496100331467	574	45	89.21238163474307	135	22	84.68569032911408	472	34	116.349272998546	2425	82	136.63312363614796	1431	35	128.60527143362262	26228	952	171.5970674067487	915	49	150.2728678888034	12804	262	132.32785396035354	981	100	66.64986737680157	197	48	75.17510127248305	260	44	86.83717130147735	1877	74	140.20305855170687	5526	210	167.95134883343093	128	32	113.52337655943445	209	25	98.63412243594263	434	27	118.86086884007968	158	30	74.20190612344183	1122	61	130.5680260887673	484	51	113.34890391732672	136280	3935	166.4129792646615	122	30	70.64286616811195	163	38	72.48027229484457	2124	95	147.4239061684326	189	50	89.7721607217413	477	22	122.65849330996184	62529	3305	125.25338565546588	182	31	86.74950447846831	330	32	106.2825905847285	11055	156	138.70407902552574	384	30	127.3088931121402	42575	2501	125.3853761247669	2124	61	145.46097336878532	203	48	103.40089234849307	2134	92	161.18756237312647	983	55	153.45750516256618	2167	89	149.29248421913482	2948	68	158.83305616267364	729	50	150.56165429954973	364	41	96.76518817554165	596	56	134.54256058249737	525	64	97.42356286614756	family	Lactobacillaceae
1243	81	11	132.04997098075484	0	0	-inf	9	9	167.4429496485616	41	18	139.09823612590054	18	18	81.41289371988805	29	23	125.11889171946962	9	9	155.37295116894222	55	22	149.05588129253897	43	18	143.36613248051728	10	10	135.3805793531661	0	0	-inf	52	11	114.35366371787167	13	13	102.71916593338808	33	23	148.25224577739917	13	13	143.23664716118236	23	15	153.85209509946165	173	48	148.2294305271572	6	6	149.83953478939392	225	122	163.72007849571855	65	18	142.70045926226427	15	8	145.16201738365493	13	5	115.5253408336736	29	20	150.16024941644406	44	27	148.02228125253802	16	16	164.42384953883902	13	13	98.15899705310986	14	14	102.00322322131959	12	12	94.05598716547917	1721	138	154.53485292208487	27	16	124.69205098728206	26	26	113.14770066136393	16	9	134.200055598372	20607	3654	160.13835052770716	2161	91	136.10218469474322	151	60	145.93489966123838	1550	344	133.1381355157129	17	17	124.23766143293837	59	22	123.24392467263145	16	16	114.94290311416307	35	23	125.34734731214974	566	86	150.7635028438805	10	10	109.70909794770323	32	10	147.78335947637996	0	0	-inf	31	24	111.30687717113322	47	31	145.3923884708257	105	28	169.69993611021914	59	23	125.33313307681789	10	10	42.45092670809961	0	0	-inf	18	18	130.83303095886026	0	0	-inf	24	14	122.80601570715328	0	0	-inf	174	63	154.76582272773155	187	48	141.3141292769859	0	0	-inf	124	26	136.1919059546938	6	6	110.13027903073026	1448	112	163.60292980914588	206	32	130.12854930047294	0	0	-inf	0	0	-inf	15	15	124.68477754805535	698	53	145.88748742649094	2995	389	153.16215138654977	0	0	-inf	19	12	130.08142346958348	13	6	153.65935617842473	41	18	143.35912219637834	145	32	120.67773116805236	60	20	142.91870255829596	346	107	141.17766316087767	607	126	140.80297985808537	100	47	161.33680268739198	107	10	132.0597168367038	23	23	90.66879183877973	14	14	79.83251171143786	9	9	76.45931819819722	8	8	105.86224220921756	11	11	136.57342747324356	22	8	120.38667787154242	11	11	127.51108124960307	204	81	154.53092089652822	2972	766	132.94022357333628	485	112	165.5787446560152	579	148	139.0483067962609	0	0	-inf	99	40	153.5158715598775	58	11	145.24317342359004	9	9	128.65026917941577	0	0	-inf	48	28	153.00933017393362	1137	266	164.35819381064934	2184	1101	156.11443438834416	165	90	158.14288701654888	0	0	-inf	49	24	152.55705688349133	13	13	148.90148311947107	0	0	-inf	9	9	122.77080368869468	31	11	146.6933015431631	0	0	-inf	181	26	160.3914116015691	116	71	165.71499116607308	235	62	146.0322684938175	0	0	-inf	66	25	125.66720447380354	197	85	148.61199340899194	268	57	137.78088288049807	40	15	158.16721652813985	33	12	131.53333728585258	0	0	-inf	7	7	131.8836854880001	0	0	-inf	7	7	98.49885710136066	147	21	147.82896367195067	17	17	116.06572570234644	81	11	162.26087689029993	26	19	128.04028135870797	12	12	87.21835425201867	21	21	150.7916746665791	31	25	124.43057700615296	392	66	151.5317663916715	6472	722	147.5635225485481	0	0	-inf	28	15	109.41116457274677	864	115	122.13933390638239	15	15	162.94112280072952	466	48	161.6137102300369	207	45	159.26970194824062	141	47	147.96805220823595	6	6	97.52032321242406	7	7	117.47970221162325	7	7	141.88793471072321	12	12	160.90000898141034	244	21	127.49652929084297	79	20	118.5605995670113	16	16	144.45503830330918	14	14	127.04817675192653	632	168	150.27952586250402	157	90	162.07206856085693	0	0	-inf	58	25	148.1981915009734	8	8	152.67352749057525	38	12	145.86408285361895	6	6	44.42126718494049	8	8	129.15800858899107	34	15	160.75539890711687	204	24	162.56529214800318	22	9	142.90993496859292	33	10	158.38055633123022	1332	90	163.82013593533324	508	208	151.2628636868982	33	19	135.4765162716086	122	40	136.13213463342095	15	15	60.24751801064719	44	31	128.5084994878221	77	13	156.6020806975291	15	15	74.45206636671473	17	11	117.99145286722056	6	6	106.32695495205087	26	18	143.01190187128458	11	11	90.2093356253829	40	31	150.83153602469105	49	14	142.59164562794615	2211	157	170.02596849044323	35	16	151.0934953889364	16	16	86.33590523469047	22	15	161.2277046630623	6	6	89.30880229039762	45	8	130.96632017886958	24	16	56.821344999127625	20	20	154.39748851325294	131	63	145.54428225898576	265	34	144.52830541692316	0	0	-inf	0	0	-inf	12	12	122.17313557867571	0	0	-inf	13	13	111.039156800126	0	0	-inf	19	13	157.01485479123232	87	51	136.7110856729174	16	6	135.83467457032458	55	35	135.82602179442947	112	30	108.93759074624771	8	8	175.4799107118525	3081	191	134.226770598045	20	7	178.42415053961292	51	39	154.6607713422398	9	9	54.192085271722476	25	17	147.31056288486846	37	25	154.1706093676855	36	24	148.91153107576483	62	21	139.15858442051368	43	25	110.7076765920953	12036	1194	144.74891307577323	19	12	116.40732633632878	166	27	136.0681063025528	11	11	76.42470967361483	0	0	-inf	11	11	55.39129422368114	19	19	143.26946991566612	40	27	135.76108206899056	15	15	106.81135646962927	5581	1259	136.22032147606487	474	89	126.74097350801756	45	12	132.3631294102852	29	29	136.23291871226354	9	9	110.08279043680096	316	197	114.0803564527763	10	10	53.70365799264594	49	6	158.1400893103017	113	48	109.01354989301234	15	15	149.6389563467621	213	60	123.24231478558569	18	18	121.23306094852211	265	23	161.79473506855058	29	29	128.7406245249625	20	20	162.59776943989968	25	11	148.28460867444005	1035	58	173.39856819190206	21	21	162.9021319175071	766	156	138.81613744060664	40	12	145.93693129276974	11	11	76.70228224029599	297	29	121.82763297750357	39	29	156.19213259612474	150	27	150.0864538258355	8	8	155.51369693387517	503	120	145.2448748712928	0	0	-inf	241	56	151.68400775964824	12	12	116.62250031117787	8	8	61.665702091720405	11	11	137.79969729748956	23	13	126.68398158171951	86	32	145.4873752247592	73	14	148.58466820247472	43	28	143.60705708109725	42	13	141.52570919614251	40175	9018	135.53439413595046	0	0	-inf	285	64	172.5463209794183	22637	5030	138.210180950709	219	42	164.8090843231428	46	28	135.96273203347187	41	9	83.91331432529243	9	1	105.14253822198131	31	20	141.7509344751541	23	13	131.63719590463975	4369	939	137.2950569070952	2197	1047	161.32537778693174	25	25	137.24207195752652	16	9	158.8551273722666	308	62	144.1380025177048	10	10	93.90503049989915	18	18	158.45661378098072	31	16	133.05285998923304	38	12	148.16530567913705	217	113	143.17624212852888	20	20	122.08781278557888	8	8	72.12038078201729	17	17	62.78324057812332	9	9	170.04581081149541	141	39	161.5849567224229	20	3	134.05878784786802	0	0	-inf	129	32	127.59257424862807	13	13	99.28453636879473	746	160	135.6008484957792	9	3	148.81038064595666	27	15	123.60713268452619	28	15	133.21244997011902	25	15	148.85532262652964	11411	2120	136.22523818092026	13	13	74.45194023719993	0	0	-inf	442	62	151.61932967829128	13	6	79.50235445286899	8	8	45.22910538253303	9	9	57.36762865167793	7	7	49.96665352032662	0	0	-inf	7	7	55.83847798217157	6	6	52.27326838446488	0	0	-inf	10	10	42.37056274847713	14	14	68.21992608502683	0	0	-inf	0	0	-inf	7	7	45.099736993818496	0	0	-inf	0	0	-inf	202	25	107.58080358142001	11	11	42.73569453509131	70	27	150.647170605528	10	10	48.53333295068	6	6	43.897252270364184	6	6	44.341849521624	7	7	64.39661345220406	0	0	-inf	20	4	153.88850515387165	14	0	70.90795042022052	13	7	57.7619609490176	0	0	-inf	0	0	-inf	7	7	64.13314376812274	7	7	62.30337557033753	9	9	54.35288764564132	0	0	-inf	6	6	44.64416784186758	0	0	-inf	6	6	77.62335256169627	94	72	97.60003356029763	7	7	44.266886894663536	27	2	64.71115599719475	0	0	-inf	9	9	64.3615920605925	0	0	-inf	0	0	-inf	9	9	74.84556759260239	19	2	66.63669341706868	10	10	43.78803696386346	151	46	122.76929577528493	17	17	50.263542984726776	9	9	42.7930094433164	128	17	126.17872394558378	0	0	-inf	0	0	-inf	21	14	78.4559912384179	0	0	-inf	0	0	-inf	0	0	-inf	8	8	45.22881489572491	0	0	-inf	0	0	-inf	0	0	-inf	8	8	62.419448291155874	0	0	-inf	0	0	-inf	27	0	72.04028541265914	0	0	-inf	10	2	45.76396103067893	35	6	60.94269649301454	6	6	127.07407139526318	17	10	105.39029009399476	12	12	52.1372294151438	8	8	44.85037305037139	0	0	-inf	10	10	54.527802177956154	0	0	-inf	7	7	47.211118129058136	0	0	-inf	19	7	66.37352605238868	11	11	46.98962958616383	21	12	61.46476514271558	11	11	54.47161811614489	0	0	-inf	0	0	-inf	30	1	73.07469519268858	17	5	58.77603660319636	0	0	-inf	33	12	70.96475395278846	14	6	54.77254909950381	0	0	-inf	14	14	63.15520461318108	0	0	-inf	0	0	-inf	0	0	-inf	0	0	-inf	0	0	-inf	0	0	-inf	0	0	-inf	19	12	127.74869077676784	0	0	-inf	0	0	-inf	0	0	-inf	282	45	174.4543549544693	0	0	-inf	18	10	53.246405631844695	0	0	-inf	0	0	-inf	0	0	-inf	6	6	45.92521642537012	0	0	-inf	0	0	-inf	0	0	-inf	8	8	81.5914703469341	0	0	-inf	0	0	-inf	0	0	-inf	0	0	-inf	68	14	122.28029208220754	10	10	118.9277784215441	13	2	62.43493898371394	6	6	46.256517540566826	0	0	-inf	6	6	79.85528946252703	0	0	-inf	0	0	-inf	0	0	-inf	0	0	-inf	6	6	72.99018758282571	10	10	56.14304003239605	0	0	-inf	0	0	-inf	6	6	73.65403525539102	0	0	-inf	0	0	-inf	7	7	67.95380460626987	0	0	-inf	107	43	129.07520679396254	0	0	-inf	6	6	65.38765030130075	49	21	134.1368296171461	0	0	-inf	0	0	-inf	0	0	-inf	0	0	-inf	126	17	78.89522365862167	7	7	47.7001726932571	0	0	-inf	9	9	54.44433475478675	15	8	63.28093964635573	24	3	63.3319494755631	0	0	-inf	11	11	58.89093517310873	0	0	-inf	6	6	60.17616432753368	101	36	127.9129823475565	10	4	59.51816417066768	6	6	41.213589552388115	0	0	-inf	6	6	46.17073110293992	0	0	-inf	7	7	90.17323604360806	0	0	-inf	10	10	47.040697882412154	14	14	113.7142332898005	0	0	-inf	21	21	124.50084360494206	0	0	-inf	8	8	46.50258902554807	0	0	-inf	0	0	-inf	12	12	102.44431622025036	0	0	-inf	6	6	149.16040682620817	37	21	138.93806395677845	215	126	163.07916480950354	7	7	51.08049752978086	0	0	-inf	15	4	74.80773418327482	0	0	-inf	8	8	42.889980130893065	0	0	-inf	0	0	-inf	16	8	55.272012110468765	11	11	55.67236210016565	23	16	85.67028571235029	8	8	48.46320343559643	13	6	45.11925394288846	54	7	64.69434267763707	0	0	-inf	16	16	86.31371394777936	11	11	142.82081772815593	1885	288	126.82978068402065	8	8	68.20826112068522	13	13	63.179993033488714	0	0	-inf	0	0	-inf	7	7	48.53222268693406	0	0	-inf	16	8	47.80630354563601	7	7	53.47687073094632	20	12	95.60171633204534	8	8	45.201438194801355	7	7	46.17815966220808	12	4	45.66873803501333	8	8	52.13336473248137	0	0	-inf	12	12	48.427298255174314	0	0	-inf	15	15	45.22794558937091	9	9	47.058846050914845	11	11	73.67596741701658	0	0	-inf	12	4	52.773858952415445	8	8	44.55767555056785	17	7	52.60334772782132	13	13	48.6771227152885	0	0	-inf	6	6	41.13474274043745	0	0	-inf	8	8	64.47920164096726	8	8	51.157343565235855	0	0	-inf	0	0	-inf	104	6	72.02207574836041	14	14	54.570358339183294	10	10	42.56494730317517	15	15	49.43397786612521	57	15	115.23168191227191	9	9	55.78951650600973	11	2	118.51986318619264	0	0	-inf	0	0	-inf	10	10	63.592597359530416	0	0	-inf	0	0	-inf	0	0	-inf	0	0	-inf	6	6	123.50551589931024	10	10	49.395579879360945	10	10	68.30437527044188	45	0	76.88377993062493	8	8	49.777543263816604	0	0	-inf	0	0	-inf	7	7	89.3041625806252	9	9	51.64106140241117	0	0	-inf	0	0	-inf	0	0	-inf	13	6	49.87966359481137	44	44	50.97156858251053	0	0	-inf	0	0	-inf	0	0	-inf	82	2	72.9704809932885	0	0	-inf	0	0	-inf	19	19	92.59485593597	10	3	134.30368459669285	0	0	-inf	0	0	-inf	31	3	108.37233002682338	6	6	45.43067538801203	6	6	49.96708926402611	61	7	76.5374633235837	0	0	-inf	0	0	-inf	0	0	-inf	8	8	58.077795795510774	8	8	59.20741186000739	6	6	116.8611041581982	0	0	-inf	8	8	41.62323707364173	0	0	-inf	0	0	-inf	0	0	-inf	50	15	135.50269059198104	6	6	61.35553701354109	7	7	72.78592263386113	11	4	86.98098705703568	6	6	48.62092646808975	10	10	98.08746820178499	0	0	-inf	genus	Leuconostoc
1245	12	12	64.74027749957183	0	0	-inf	0	0	-inf	0	0	-inf	0	0	-inf	6	6	164.08181902467965	0	0	-inf	0	0	-inf	7	7	136.46377573701028	0	0	-inf	0	0	-inf	11	11	67.37178635380356	0	0	-inf	0	0	-inf	0	0	-inf	0	0	-inf	12	12	82.35114717201725	0	0	-inf	0	0	-inf	47	38	150.54179138660072	0	0	-inf	8	8	109.86978054269719	0	0	-inf	0	0	-inf	0	0	-inf	0	0	-inf	0	0	-inf	0	0	-inf	780	743	171.45642123244343	11	11	103.51639794859003	0	0	-inf	7	7	121.13791908019864	5146	4975	174.69546621403748	33	33	117.52277699234818	31	9	100.85524606941722	44	33	119.50096480965344	0	0	-inf	0	0	-inf	0	0	-inf	0	0	-inf	61	52	164.3960237793791	0	0	-inf	22	22	158.0842924582037	0	0	-inf	0	0	-inf	0	0	-inf	53	53	171.6845593225902	0	0	-inf	0	0	-inf	0	0	-inf	0	0	-inf	0	0	-inf	0	0	-inf	0	0	-inf	0	0	-inf	0	0	-inf	0	0	-inf	65	56	152.71376287505308	0	0	-inf	1238	1197	167.47388093449564	20	20	158.93378439798258	0	0	-inf	0	0	-inf	0	0	-inf	25	25	143.68400208402724	88	60	128.12033850188425	0	0	-inf	0	0	-inf	7	7	170.01765274494184	0	0	-inf	10	10	91.24984218270632	0	0	-inf	6	6	157.013387145197	19	19	157.01446259895155	0	0	-inf	49	49	146.82679362586197	0	0	-inf	0	0	-inf	0	0	-inf	0	0	-inf	0	0	-inf	7	7	136.8268931950229	0	0	-inf	7	7	87.62834938733067	49	34	91.16369882752447	226	226	170.5155619927612	21	21	113.88862804140904	0	0	-inf	17	17	111.13266665738584	0	0	-inf	0	0	-inf	0	0	-inf	0	0	-inf	477	467	170.68344651406676	55	55	122.92583254990478	0	0	-inf	0	0	-inf	0	0	-inf	0	0	-inf	0	0	-inf	0	0	-inf	0	0	-inf	0	0	-inf	0	0	-inf	0	0	-inf	18	18	179.86981092397744	0	0	-inf	22	22	77.63239284514546	0	0	-inf	9	9	149.17029022777956	0	0	-inf	0	0	-inf	0	0	-inf	0	0	-inf	0	0	-inf	0	0	-inf	9	9	129.02951524243693	0	0	-inf	0	0	-inf	0	0	-inf	0	0	-inf	0	0	-inf	0	0	-inf	18	18	161.97184512449905	287	235	134.00901930041036	0	0	-inf	0	0	-inf	138	138	107.82759485358078	0	0	-inf	12	12	119.33332350627052	0	0	-inf	0	0	-inf	0	0	-inf	0	0	-inf	0	0	-inf	0	0	-inf	0	0	-inf	7	7	116.15082491701683	0	0	-inf	0	0	-inf	86	86	179.89187683160728	0	0	-inf	0	0	-inf	8	8	112.59726643614032	0	0	-inf	0	0	-inf	0	0	-inf	0	0	-inf	0	0	-inf	136	136	179.83242533546718	0	0	-inf	23	23	157.6699088554226	737	730	179.0399756296468	16	9	117.90200582885177	0	0	-inf	0	0	-inf	0	0	-inf	0	0	-inf	21	21	159.81738118690095	0	0	-inf	6	6	143.04041394951977	0	0	-inf	0	0	-inf	0	0	-inf	0	0	-inf	25	25	160.95717665730336	1940	1877	173.1875648464193	7	7	176.6626311323822	0	0	-inf	0	0	-inf	0	0	-inf	10	10	124.41073430832364	8	8	44.17031021678297	0	0	-inf	0	0	-inf	34	34	168.8378600642243	0	0	-inf	0	0	-inf	0	0	-inf	0	0	-inf	0	0	-inf	0	0	-inf	6	6	191.45503209193583	0	0	-inf	10	10	152.3632783056447	0	0	-inf	0	0	-inf	0	0	-inf	100	100	164.33951639044867	6	6	158.52822864248205	0	0	-inf	0	0	-inf	8	8	154.8301374320944	0	0	-inf	6	6	121.24091980338228	0	0	-inf	11	11	93.64809836122151	319	240	122.52794659870388	0	0	-inf	9	9	149.25178479798436	0	0	-inf	0	0	-inf	0	0	-inf	0	0	-inf	13	13	167.7520297389273	0	0	-inf	54	48	121.85253885542834	148	138	107.14237074227103	0	0	-inf	0	0	-inf	0	0	-inf	95	95	108.75750129849936	0	0	-inf	43	37	160.619171491513	10	10	177.7904020597196	0	0	-inf	18	18	124.69237845118485	0	0	-inf	242	242	165.9739211676781	0	0	-inf	0	0	-inf	14	14	151.17692561112466	952	937	175.41868294033662	0	0	-inf	0	0	-inf	20	20	165.417552668442	0	0	-inf	0	0	-inf	10	10	160.0611022650112	16	16	173.2816649768361	0	0	-inf	9	9	115.15819659669279	0	0	-inf	10	10	161.81817011837933	0	0	-inf	0	0	-inf	0	0	-inf	10	10	109.0614951443044	32	32	156.31297844725214	35	35	170.7041547056467	0	0	-inf	7	7	180.58198582073928	415	307	124.12144987930297	0	0	-inf	126	126	175.26684385970108	194	165	120.14146279715044	95	95	174.5700952627055	0	0	-inf	0	0	-inf	8	8	92.54550163468299	0	0	-inf	0	0	-inf	36	26	112.89034770254327	88	66	130.83741125538583	0	0	-inf	0	0	-inf	9	9	147.5798612008531	0	0	-inf	0	0	-inf	0	0	-inf	8	8	113.15825236287564	11	11	87.71400043848583	0	0	-inf	0	0	-inf	0	0	-inf	0	0	-inf	58	58	177.94310248793448	0	0	-inf	0	0	-inf	23	23	141.82269591093106	0	0	-inf	66	66	154.86800609858318	0	0	-inf	0	0	-inf	0	0	-inf	0	0	-inf	170	131	98.80381879475274	0	0	-inf	0	0	-inf	16	16	130.55659827821648	0	0	-inf	0	0	-inf	0	0	-inf	0	0	-inf	0	0	-inf	0	0	-inf	0	0	-inf	0	0	-inf	0	0	-inf	0	0	-inf	0	0	-inf	0	0	-inf	0	0	-inf	0	0	-inf	0	0	-inf	61	61	122.96112170322584	0	0	-inf	9	9	80.45446294386586	0	0	-inf	0	0	-inf	0	0	-inf	0	0	-inf	0	0	-inf	16	16	168.93753440348328	14	14	70.90795042022052	6	6	66.2877961311731	0	0	-inf	0	0	-inf	0	0	-inf	0	0	-inf	0	0	-inf	0	0	-inf	0	0	-inf	0	0	-inf	0	0	-inf	8	8	46.559996964321215	0	0	-inf	25	25	66.17726637210231	0	0	-inf	0	0	-inf	0	0	-inf	0	0	-inf	0	0	-inf	17	17	67.3763935361453	0	0	-inf	0	0	-inf	0	0	-inf	0	0	-inf	6	6	60.77405211906811	0	0	-inf	0	0	-inf	7	7	64.84161470733449	0	0	-inf	0	0	-inf	0	0	-inf	0	0	-inf	0	0	-inf	0	0	-inf	0	0	-inf	0	0	-inf	0	0	-inf	0	0	-inf	27	27	72.04028541265914	0	0	-inf	8	8	44.139087296526014	29	29	64.18172565178267	0	0	-inf	7	7	68.60088915141526	0	0	-inf	0	0	-inf	0	0	-inf	0	0	-inf	0	0	-inf	0	0	-inf	0	0	-inf	12	12	75.86635287808176	0	0	-inf	9	9	58.0030630049577	0	0	-inf	0	0	-inf	0	0	-inf	29	29	73.62899502691923	12	12	60.005130146968014	0	0	-inf	21	21	64.28427386540645	8	8	53.60762483116676	0	0	-inf	0	0	-inf	0	0	-inf	0	0	-inf	0	0	-inf	0	0	-inf	0	0	-inf	0	0	-inf	0	0	-inf	0	0	-inf	0	0	-inf	0	0	-inf	0	0	-inf	178	178	185.13862768327368	0	0	-inf	0	0	-inf	0	0	-inf	0	0	-inf	0	0	-inf	0	0	-inf	0	0	-inf	0	0	-inf	0	0	-inf	0	0	-inf	0	0	-inf	0	0	-inf	0	0	-inf	0	0	-inf	0	0	-inf	0	0	-inf	11	11	66.2765190762318	0	0	-inf	0	0	-inf	0	0	-inf	0	0	-inf	0	0	-inf	0	0	-inf	0	0	-inf	0	0	-inf	0	0	-inf	0	0	-inf	0	0	-inf	0	0	-inf	0	0	-inf	0	0	-inf	0	0	-inf	0	0	-inf	0	0	-inf	0	0	-inf	0	0	-inf	28	28	153.32155958029313	0	0	-inf	0	0	-inf	0	0	-inf	0	0	-inf	109	109	83.19962284419755	0	0	-inf	0	0	-inf	0	0	-inf	7	7	67.59852972538522	21	21	65.93726267457392	0	0	-inf	0	0	-inf	0	0	-inf	0	0	-inf	0	0	-inf	0	0	-inf	0	0	-inf	0	0	-inf	0	0	-inf	0	0	-inf	0	0	-inf	0	0	-inf	0	0	-inf	0	0	-inf	0	0	-inf	0	0	-inf	0	0	-inf	0	0	-inf	0	0	-inf	0	0	-inf	0	0	-inf	0	0	-inf	0	0	-inf	0	0	-inf	19	19	69.80149050588908	0	0	-inf	0	0	-inf	11	11	84.90089536510017	0	0	-inf	0	0	-inf	0	0	-inf	0	0	-inf	8	8	56.55054105507037	0	0	-inf	7	7	59.17914461080006	0	0	-inf	0	0	-inf	47	47	66.57012808048013	0	0	-inf	0	0	-inf	0	0	-inf	149	132	151.2554515838687	0	0	-inf	0	0	-inf	0	0	-inf	0	0	-inf	0	0	-inf	0	0	-inf	0	0	-inf	0	0	-inf	0	0	-inf	0	0	-inf	0	0	-inf	8	8	46.15170915476461	0	0	-inf	0	0	-inf	0	0	-inf	0	0	-inf	0	0	-inf	0	0	-inf	0	0	-inf	0	0	-inf	8	8	58.53578842862317	0	0	-inf	10	10	58.31076330742951	0	0	-inf	0	0	-inf	0	0	-inf	0	0	-inf	0	0	-inf	0	0	-inf	0	0	-inf	0	0	-inf	98	98	73.47240691662736	0	0	-inf	0	0	-inf	0	0	-inf	0	0	-inf	0	0	-inf	9	9	125.55523916041413	0	0	-inf	0	0	-inf	0	0	-inf	0	0	-inf	0	0	-inf	0	0	-inf	0	0	-inf	0	0	-inf	0	0	-inf	0	0	-inf	45	45	76.88377993062493	0	0	-inf	0	0	-inf	0	0	-inf	0	0	-inf	0	0	-inf	0	0	-inf	0	0	-inf	0	0	-inf	7	7	51.34794667607826	0	0	-inf	0	0	-inf	0	0	-inf	0	0	-inf	80	80	73.15724301812072	0	0	-inf	0	0	-inf	0	0	-inf	7	7	169.86240656670407	0	0	-inf	0	0	-inf	14	14	84.35363321165329	0	0	-inf	0	0	-inf	54	54	78.47077342606762	0	0	-inf	0	0	-inf	0	0	-inf	0	0	-inf	0	0	-inf	0	0	-inf	0	0	-inf	0	0	-inf	0	0	-inf	0	0	-inf	0	0	-inf	6	6	118.92316892417533	0	0	-inf	0	0	-inf	7	7	97.43261152571151	0	0	-inf	0	0	-inf	0	0	-inf	species	Leuconostoc mesenteroides
33967	0	0	-inf	0	0	-inf	0	0	-inf	0	0	-inf	0	0	-inf	0	0	-inf	0	0	-inf	0	0	-inf	0	0	-inf	0	0	-inf	0	0	-inf	0	0	-inf	0	0	-inf	0	0	-inf	0	0	-inf	0	0	-inf	0	0	-inf	0	0	-inf	0	0	-inf	9	9	146.59591959929344	0	0	-inf	0	0	-inf	0	0	-inf	0	0	-inf	0	0	-inf	0	0	-inf	0	0	-inf	0	0	-inf	37	37	132.30381483678408	0	0	-inf	0	0	-inf	0	0	-inf	148	130	126.67030670735554	0	0	-inf	22	22	119.12677092972544	11	11	120.36099013384982	0	0	-inf	0	0	-inf	0	0	-inf	0	0	-inf	9	9	115.25028160317645	0	0	-inf	0	0	-inf	0	0	-inf	0	0	-inf	0	0	-inf	0	0	-inf	0	0	-inf	0	0	-inf	0	0	-inf	0	0	-inf	0	0	-inf	0	0	-inf	0	0	-inf	0	0	-inf	0	0	-inf	0	0	-inf	9	9	126.4113708515216	0	0	-inf	32	32	105.4764078113232	0	0	-inf	0	0	-inf	0	0	-inf	0	0	-inf	0	0	-inf	19	19	127.95094850310589	0	0	-inf	0	0	-inf	0	0	-inf	0	0	-inf	0	0	-inf	0	0	-inf	0	0	-inf	0	0	-inf	0	0	-inf	0	0	-inf	0	0	-inf	0	0	-inf	0	0	-inf	0	0	-inf	0	0	-inf	0	0	-inf	0	0	-inf	0	0	-inf	15	15	104.65761522386742	0	0	-inf	0	0	-inf	0	0	-inf	0	0	-inf	0	0	-inf	0	0	-inf	0	0	-inf	0	0	-inf	10	10	127.36432125920294	0	0	-inf	0	0	-inf	0	0	-inf	0	0	-inf	0	0	-inf	0	0	-inf	0	0	-inf	0	0	-inf	0	0	-inf	0	0	-inf	0	0	-inf	0	0	-inf	0	0	-inf	0	0	-inf	0	0	-inf	0	0	-inf	0	0	-inf	0	0	-inf	0	0	-inf	0	0	-inf	0	0	-inf	0	0	-inf	0	0	-inf	0	0	-inf	0	0	-inf	0	0	-inf	0	0	-inf	0	0	-inf	0	0	-inf	0	0	-inf	52	52	105.81089258204537	0	0	-inf	0	0	-inf	0	0	-inf	0	0	-inf	0	0	-inf	0	0	-inf	0	0	-inf	0	0	-inf	0	0	-inf	0	0	-inf	0	0	-inf	0	0	-inf	0	0	-inf	0	0	-inf	0	0	-inf	0	0	-inf	0	0	-inf	0	0	-inf	0	0	-inf	0	0	-inf	0	0	-inf	0	0	-inf	0	0	-inf	0	0	-inf	0	0	-inf	0	0	-inf	0	0	-inf	7	7	126.40540381459478	7	7	121.1046348049575	0	0	-inf	0	0	-inf	0	0	-inf	0	0	-inf	0	0	-inf	0	0	-inf	0	0	-inf	0	0	-inf	0	0	-inf	0	0	-inf	0	0	-inf	0	0	-inf	63	63	137.45675725871607	0	0	-inf	0	0	-inf	0	0	-inf	0	0	-inf	0	0	-inf	0	0	-inf	0	0	-inf	0	0	-inf	0	0	-inf	0	0	-inf	0	0	-inf	0	0	-inf	0	0	-inf	0	0	-inf	0	0	-inf	0	0	-inf	0	0	-inf	0	0	-inf	0	0	-inf	0	0	-inf	0	0	-inf	0	0	-inf	0	0	-inf	0	0	-inf	0	0	-inf	0	0	-inf	0	0	-inf	0	0	-inf	0	0	-inf	0	0	-inf	73	73	115.87205786458259	0	0	-inf	0	0	-inf	0	0	-inf	0	0	-inf	0	0	-inf	0	0	-inf	0	0	-inf	0	0	-inf	6	6	107.63896175138407	10	10	122.20367395497583	0	0	-inf	0	0	-inf	0	0	-inf	0	0	-inf	0	0	-inf	6	6	145.54285931371288	0	0	-inf	0	0	-inf	0	0	-inf	0	0	-inf	0	0	-inf	0	0	-inf	0	0	-inf	0	0	-inf	15	15	108.68216638481165	0	0	-inf	0	0	-inf	0	0	-inf	0	0	-inf	0	0	-inf	0	0	-inf	0	0	-inf	0	0	-inf	0	0	-inf	0	0	-inf	0	0	-inf	0	0	-inf	0	0	-inf	0	0	-inf	0	0	-inf	0	0	-inf	0	0	-inf	0	0	-inf	0	0	-inf	98	98	108.54923476831698	0	0	-inf	0	0	-inf	29	29	74.41556889805928	0	0	-inf	0	0	-inf	0	0	-inf	0	0	-inf	0	0	-inf	0	0	-inf	10	10	90.66222616388353	22	22	104.56067956332875	0	0	-inf	0	0	-inf	0	0	-inf	0	0	-inf	0	0	-inf	0	0	-inf	0	0	-inf	0	0	-inf	0	0	-inf	0	0	-inf	0	0	-inf	0	0	-inf	0	0	-inf	0	0	-inf	0	0	-inf	0	0	-inf	0	0	-inf	0	0	-inf	0	0	-inf	0	0	-inf	0	0	-inf	0	0	-inf	39	39	90.72264705838207	0	0	-inf	0	0	-inf	0	0	-inf	0	0	-inf	0	0	-inf	0	0	-inf	0	0	-inf	0	0	-inf	0	0	-inf	0	0	-inf	0	0	-inf	0	0	-inf	0	0	-inf	0	0	-inf	0	0	-inf	0	0	-inf	0	0	-inf	0	0	-inf	0	0	-inf	0	0	-inf	0	0	-inf	0	0	-inf	0	0	-inf	0	0	-inf	0	0	-inf	0	0	-inf	0	0	-inf	0	0	-inf	0	0	-inf	0	0	-inf	0	0	-inf	0	0	-inf	0	0	-inf	0	0	-inf	0	0	-inf	0	0	-inf	0	0	-inf	0	0	-inf	0	0	-inf	0	0	-inf	0	0	-inf	0	0	-inf	0	0	-inf	0	0	-inf	0	0	-inf	0	0	-inf	0	0	-inf	0	0	-inf	0	0	-inf	0	0	-inf	0	0	-inf	0	0	-inf	0	0	-inf	0	0	-inf	0	0	-inf	0	0	-inf	0	0	-inf	0	0	-inf	0	0	-inf	0	0	-inf	0	0	-inf	0	0	-inf	0	0	-inf	0	0	-inf	0	0	-inf	0	0	-inf	0	0	-inf	0	0	-inf	0	0	-inf	0	0	-inf	0	0	-inf	0	0	-inf	0	0	-inf	0	0	-inf	0	0	-inf	0	0	-inf	0	0	-inf	0	0	-inf	0	0	-inf	0	0	-inf	0	0	-inf	0	0	-inf	0	0	-inf	0	0	-inf	0	0	-inf	0	0	-inf	0	0	-inf	0	0	-inf	0	0	-inf	0	0	-inf	0	0	-inf	0	0	-inf	0	0	-inf	0	0	-inf	0	0	-inf	0	0	-inf	0	0	-inf	0	0	-inf	0	0	-inf	0	0	-inf	0	0	-inf	0	0	-inf	0	0	-inf	0	0	-inf	0	0	-inf	0	0	-inf	0	0	-inf	0	0	-inf	0	0	-inf	0	0	-inf	0	0	-inf	0	0	-inf	0	0	-inf	0	0	-inf	0	0	-inf	0	0	-inf	0	0	-inf	0	0	-inf	0	0	-inf	0	0	-inf	0	0	-inf	0	0	-inf	0	0	-inf	0	0	-inf	0	0	-inf	0	0	-inf	0	0	-inf	0	0	-inf	0	0	-inf	0	0	-inf	0	0	-inf	0	0	-inf	0	0	-inf	0	0	-inf	0	0	-inf	0	0	-inf	0	0	-inf	0	0	-inf	0	0	-inf	0	0	-inf	0	0	-inf	0	0	-inf	0	0	-inf	0	0	-inf	0	0	-inf	0	0	-inf	0	0	-inf	0	0	-inf	0	0	-inf	0	0	-inf	0	0	-inf	0	0	-inf	0	0	-inf	0	0	-inf	0	0	-inf	0	0	-inf	0	0	-inf	0	0	-inf	0	0	-inf	0	0	-inf	0	0	-inf	0	0	-inf	0	0	-inf	0	0	-inf	0	0	-inf	0	0	-inf	0	0	-inf	0	0	-inf	0	0	-inf	0	0	-inf	0	0	-inf	0	0	-inf	0	0	-inf	0	0	-inf	0	0	-inf	0	0	-inf	0	0	-inf	0	0	-inf	0	0	-inf	0	0	-inf	0	0	-inf	0	0	-inf	0	0	-inf	0	0	-inf	0	0	-inf	0	0	-inf	0	0	-inf	0	0	-inf	0	0	-inf	0	0	-inf	0	0	-inf	17	17	129.03787980094262	0	0	-inf	0	0	-inf	0	0	-inf	0	0	-inf	0	0	-inf	0	0	-inf	0	0	-inf	0	0	-inf	0	0	-inf	0	0	-inf	0	0	-inf	0	0	-inf	0	0	-inf	0	0	-inf	0	0	-inf	0	0	-inf	0	0	-inf	0	0	-inf	0	0	-inf	0	0	-inf	0	0	-inf	0	0	-inf	0	0	-inf	0	0	-inf	0	0	-inf	0	0	-inf	0	0	-inf	0	0	-inf	0	0	-inf	0	0	-inf	0	0	-inf	0	0	-inf	0	0	-inf	0	0	-inf	0	0	-inf	0	0	-inf	0	0	-inf	0	0	-inf	0	0	-inf	0	0	-inf	0	0	-inf	0	0	-inf	0	0	-inf	0	0	-inf	0	0	-inf	0	0	-inf	0	0	-inf	0	0	-inf	0	0	-inf	0	0	-inf	0	0	-inf	0	0	-inf	0	0	-inf	0	0	-inf	0	0	-inf	0	0	-inf	0	0	-inf	0	0	-inf	0	0	-inf	0	0	-inf	0	0	-inf	0	0	-inf	0	0	-inf	0	0	-inf	0	0	-inf	0	0	-inf	0	0	-inf	0	0	-inf	0	0	-inf	0	0	-inf	0	0	-inf	0	0	-inf	0	0	-inf	0	0	-inf	0	0	-inf	0	0	-inf	0	0	-inf	0	0	-inf	0	0	-inf	0	0	-inf	0	0	-inf	0	0	-inf	0	0	-inf	0	0	-inf	0	0	-inf	0	0	-inf	0	0	-inf	0	0	-inf	0	0	-inf	0	0	-inf	0	0	-inf	subspecies	Leuconostoc mesenteroides subsp. mesenteroides
203120	0	0	-inf	0	0	-inf	0	0	-inf	0	0	-inf	0	0	-inf	0	0	-inf	0	0	-inf	0	0	-inf	0	0	-inf	0	0	-inf	0	0	-inf	0	0	-inf	0	0	-inf	0	0	-inf	0	0	-inf	0	0	-inf	0	0	-inf	0	0	-inf	0	0	-inf	0	0	-inf	0	0	-inf	0	0	-inf	0	0	-inf	0	0	-inf	0	0	-inf	0	0	-inf	0	0	-inf	0	0	-inf	0	0	-inf	0	0	-inf	0	0	-inf	0	0	-inf	18	18	134.0262539057774	0	0	-inf	0	0	-inf	0	0	-inf	0	0	-inf	0	0	-inf	0	0	-inf	0	0	-inf	0	0	-inf	0	0	-inf	0	0	-inf	0	0	-inf	0	0	-inf	0	0	-inf	0	0	-inf	0	0	-inf	0	0	-inf	0	0	-inf	0	0	-inf	0	0	-inf	0	0	-inf	0	0	-inf	0	0	-inf	0	0	-inf	0	0	-inf	0	0	-inf	0	0	-inf	0	0	-inf	0	0	-inf	0	0	-inf	0	0	-inf	0	0	-inf	0	0	-inf	0	0	-inf	0	0	-inf	0	0	-inf	0	0	-inf	0	0	-inf	0	0	-inf	0	0	-inf	0	0	-inf	0	0	-inf	0	0	-inf	0	0	-inf	0	0	-inf	0	0	-inf	0	0	-inf	0	0	-inf	0	0	-inf	0	0	-inf	0	0	-inf	0	0	-inf	0	0	-inf	0	0	-inf	0	0	-inf	0	0	-inf	0	0	-inf	0	0	-inf	0	0	-inf	0	0	-inf	0	0	-inf	0	0	-inf	0	0	-inf	0	0	-inf	0	0	-inf	0	0	-inf	0	0	-inf	0	0	-inf	0	0	-inf	0	0	-inf	0	0	-inf	0	0	-inf	0	0	-inf	0	0	-inf	0	0	-inf	0	0	-inf	0	0	-inf	0	0	-inf	0	0	-inf	0	0	-inf	0	0	-inf	0	0	-inf	0	0	-inf	0	0	-inf	0	0	-inf	0	0	-inf	0	0	-inf	0	0	-inf	0	0	-inf	0	0	-inf	0	0	-inf	0	0	-inf	0	0	-inf	0	0	-inf	0	0	-inf	0	0	-inf	0	0	-inf	0	0	-inf	0	0	-inf	0	0	-inf	0	0	-inf	0	0	-inf	0	0	-inf	0	0	-inf	0	0	-inf	0	0	-inf	0	0	-inf	0	0	-inf	0	0	-inf	0	0	-inf	0	0	-inf	0	0	-inf	0	0	-inf	0	0	-inf	0	0	-inf	0	0	-inf	0	0	-inf	0	0	-inf	0	0	-inf	0	0	-inf	0	0	-inf	0	0	-inf	0	0	-inf	0	0	-inf	0	0	-inf	0	0	-inf	0	0	-inf	0	0	-inf	0	0	-inf	0	0	-inf	0	0	-inf	0	0	-inf	0	0	-inf	0	0	-inf	0	0	-inf	0	0	-inf	0	0	-inf	0	0	-inf	0	0	-inf	0	0	-inf	0	0	-inf	0	0	-inf	0	0	-inf	0	0	-inf	0	0	-inf	0	0	-inf	0	0	-inf	0	0	-inf	0	0	-inf	0	0	-inf	0	0	-inf	0	0	-inf	0	0	-inf	0	0	-inf	0	0	-inf	0	0	-inf	0	0	-inf	0	0	-inf	0	0	-inf	0	0	-inf	0	0	-inf	0	0	-inf	0	0	-inf	0	0	-inf	0	0	-inf	0	0	-inf	0	0	-inf	0	0	-inf	0	0	-inf	0	0	-inf	0	0	-inf	0	0	-inf	0	0	-inf	0	0	-inf	0	0	-inf	0	0	-inf	0	0	-inf	0	0	-inf	0	0	-inf	0	0	-inf	0	0	-inf	0	0	-inf	0	0	-inf	0	0	-inf	0	0	-inf	0	0	-inf	0	0	-inf	0	0	-inf	0	0	-inf	0	0	-inf	0	0	-inf	0	0	-inf	0	0	-inf	0	0	-inf	0	0	-inf	0	0	-inf	0	0	-inf	0	0	-inf	0	0	-inf	0	0	-inf	0	0	-inf	0	0	-inf	0	0	-inf	0	0	-inf	0	0	-inf	0	0	-inf	0	0	-inf	0	0	-inf	0	0	-inf	0	0	-inf	0	0	-inf	0	0	-inf	0	0	-inf	0	0	-inf	0	0	-inf	0	0	-inf	0	0	-inf	0	0	-inf	0	0	-inf	0	0	-inf	0	0	-inf	0	0	-inf	0	0	-inf	0	0	-inf	0	0	-inf	0	0	-inf	0	0	-inf	0	0	-inf	0	0	-inf	0	0	-inf	0	0	-inf	0	0	-inf	0	0	-inf	0	0	-inf	0	0	-inf	0	0	-inf	0	0	-inf	0	0	-inf	0	0	-inf	0	0	-inf	0	0	-inf	0	0	-inf	0	0	-inf	0	0	-inf	0	0	-inf	0	0	-inf	0	0	-inf	0	0	-inf	0	0	-inf	0	0	-inf	0	0	-inf	0	0	-inf	0	0	-inf	0	0	-inf	0	0	-inf	0	0	-inf	0	0	-inf	0	0	-inf	0	0	-inf	0	0	-inf	0	0	-inf	0	0	-inf	0	0	-inf	0	0	-inf	0	0	-inf	0	0	-inf	0	0	-inf	0	0	-inf	0	0	-inf	0	0	-inf	0	0	-inf	0	0	-inf	0	0	-inf	0	0	-inf	0	0	-inf	0	0	-inf	0	0	-inf	0	0	-inf	0	0	-inf	0	0	-inf	0	0	-inf	0	0	-inf	0	0	-inf	0	0	-inf	0	0	-inf	0	0	-inf	0	0	-inf	0	0	-inf	0	0	-inf	0	0	-inf	0	0	-inf	0	0	-inf	0	0	-inf	0	0	-inf	0	0	-inf	0	0	-inf	0	0	-inf	0	0	-inf	0	0	-inf	0	0	-inf	0	0	-inf	0	0	-inf	0	0	-inf	0	0	-inf	0	0	-inf	0	0	-inf	0	0	-inf	0	0	-inf	0	0	-inf	0	0	-inf	0	0	-inf	0	0	-inf	0	0	-inf	0	0	-inf	0	0	-inf	0	0	-inf	0	0	-inf	0	0	-inf	0	0	-inf	0	0	-inf	0	0	-inf	0	0	-inf	0	0	-inf	0	0	-inf	0	0	-inf	0	0	-inf	0	0	-inf	0	0	-inf	0	0	-inf	0	0	-inf	0	0	-inf	0	0	-inf	0	0	-inf	0	0	-inf	0	0	-inf	0	0	-inf	0	0	-inf	0	0	-inf	0	0	-inf	0	0	-inf	0	0	-inf	0	0	-inf	0	0	-inf	0	0	-inf	0	0	-inf	0	0	-inf	0	0	-inf	0	0	-inf	0	0	-inf	0	0	-inf	0	0	-inf	0	0	-inf	0	0	-inf	0	0	-inf	0	0	-inf	0	0	-inf	0	0	-inf	0	0	-inf	0	0	-inf	0	0	-inf	0	0	-inf	0	0	-inf	0	0	-inf	0	0	-inf	0	0	-inf	0	0	-inf	0	0	-inf	0	0	-inf	0	0	-inf	0	0	-inf	0	0	-inf	0	0	-inf	0	0	-inf	0	0	-inf	0	0	-inf	0	0	-inf	0	0	-inf	0	0	-inf	0	0	-inf	0	0	-inf	0	0	-inf	0	0	-inf	0	0	-inf	0	0	-inf	0	0	-inf	0	0	-inf	0	0	-inf	0	0	-inf	0	0	-inf	0	0	-inf	0	0	-inf	0	0	-inf	0	0	-inf	0	0	-inf	0	0	-inf	0	0	-inf	0	0	-inf	0	0	-inf	0	0	-inf	0	0	-inf	0	0	-inf	0	0	-inf	0	0	-inf	0	0	-inf	0	0	-inf	0	0	-inf	0	0	-inf	0	0	-inf	0	0	-inf	0	0	-inf	0	0	-inf	0	0	-inf	0	0	-inf	0	0	-inf	0	0	-inf	0	0	-inf	0	0	-inf	0	0	-inf	0	0	-inf	0	0	-inf	0	0	-inf	0	0	-inf	0	0	-inf	0	0	-inf	0	0	-inf	0	0	-inf	0	0	-inf	0	0	-inf	0	0	-inf	0	0	-inf	0	0	-inf	0	0	-inf	0	0	-inf	0	0	-inf	0	0	-inf	0	0	-inf	0	0	-inf	0	0	-inf	0	0	-inf	0	0	-inf	0	0	-inf	0	0	-inf	0	0	-inf	0	0	-inf	0	0	-inf	0	0	-inf	0	0	-inf	0	0	-inf	0	0	-inf	0	0	-inf	0	0	-inf	0	0	-inf	0	0	-inf	0	0	-inf	0	0	-inf	0	0	-inf	0	0	-inf	0	0	-inf	0	0	-inf	0	0	-inf	0	0	-inf	0	0	-inf	0	0	-inf	0	0	-inf	0	0	-inf	0	0	-inf	0	0	-inf	0	0	-inf	0	0	-inf	0	0	-inf	0	0	-inf	0	0	-inf	0	0	-inf	0	0	-inf	0	0	-inf	0	0	-inf	0	0	-inf	0	0	-inf	0	0	-inf	0	0	-inf	0	0	-inf	0	0	-inf	0	0	-inf	0	0	-inf	0	0	-inf	0	0	-inf	0	0	-inf	0	0	-inf	0	0	-inf	0	0	-inf	0	0	-inf	0	0	-inf	0	0	-inf	0	0	-inf	0	0	-inf	0	0	-inf	0	0	-inf	0	0	-inf	0	0	-inf	0	0	-inf	0	0	-inf	0	0	-inf	0	0	-inf	0	0	-inf	0	0	-inf	0	0	-inf	0	0	-inf	0	0	-inf	0	0	-inf	0	0	-inf	0	0	-inf	0	0	-inf	0	0	-inf	0	0	-inf	0	0	-inf	0	0	-inf	0	0	-inf	0	0	-inf	0	0	-inf	0	0	-inf	0	0	-inf	0	0	-inf	0	0	-inf	0	0	-inf	0	0	-inf	0	0	-inf	0	0	-inf	0	0	-inf	strain	Leuconostoc mesenteroides subsp. mesenteroides ATCC 8293
427140	0	0	-inf	0	0	-inf	0	0	-inf	0	0	-inf	0	0	-inf	0	0	-inf	0	0	-inf	0	0	-inf	0	0	-inf	0	0	-inf	0	0	-inf	0	0	-inf	0	0	-inf	0	0	-inf	0	0	-inf	0	0	-inf	0	0	-inf	0	0	-inf	0	0	-inf	0	0	-inf	0	0	-inf	0	0	-inf	0	0	-inf	0	0	-inf	0	0	-inf	0	0	-inf	0	0	-inf	0	0	-inf	0	0	-inf	0	0	-inf	0	0	-inf	0	0	-inf	10	10	136.99420363269215	0	0	-inf	0	0	-inf	0	0	-inf	0	0	-inf	0	0	-inf	0	0	-inf	0	0	-inf	0	0	-inf	0	0	-inf	0	0	-inf	0	0	-inf	0	0	-inf	0	0	-inf	0	0	-inf	0	0	-inf	0	0	-inf	0	0	-inf	0	0	-inf	0	0	-inf	0	0	-inf	0	0	-inf	0	0	-inf	0	0	-inf	0	0	-inf	0	0	-inf	0	0	-inf	0	0	-inf	0	0	-inf	0	0	-inf	0	0	-inf	0	0	-inf	0	0	-inf	0	0	-inf	0	0	-inf	0	0	-inf	0	0	-inf	0	0	-inf	0	0	-inf	0	0	-inf	0	0	-inf	0	0	-inf	0	0	-inf	0	0	-inf	0	0	-inf	0	0	-inf	0	0	-inf	0	0	-inf	0	0	-inf	0	0	-inf	0	0	-inf	0	0	-inf	0	0	-inf	0	0	-inf	0	0	-inf	0	0	-inf	0	0	-inf	0	0	-inf	0	0	-inf	0	0	-inf	0	0	-inf	0	0	-inf	0	0	-inf	0	0	-inf	0	0	-inf	0	0	-inf	0	0	-inf	0	0	-inf	0	0	-inf	0	0	-inf	0	0	-inf	0	0	-inf	0	0	-inf	0	0	-inf	0	0	-inf	0	0	-inf	0	0	-inf	0	0	-inf	0	0	-inf	0	0	-inf	0	0	-inf	0	0	-inf	0	0	-inf	0	0	-inf	0	0	-inf	0	0	-inf	0	0	-inf	0	0	-inf	0	0	-inf	0	0	-inf	0	0	-inf	0	0	-inf	0	0	-inf	0	0	-inf	0	0	-inf	0	0	-inf	0	0	-inf	0	0	-inf	0	0	-inf	0	0	-inf	0	0	-inf	0	0	-inf	0	0	-inf	0	0	-inf	0	0	-inf	0	0	-inf	0	0	-inf	0	0	-inf	0	0	-inf	0	0	-inf	0	0	-inf	0	0	-inf	0	0	-inf	0	0	-inf	0	0	-inf	0	0	-inf	0	0	-inf	0	0	-inf	0	0	-inf	0	0	-inf	0	0	-inf	0	0	-inf	0	0	-inf	0	0	-inf	0	0	-inf	0	0	-inf	0	0	-inf	0	0	-inf	0	0	-inf	0	0	-inf	0	0	-inf	0	0	-inf	0	0	-inf	0	0	-inf	0	0	-inf	0	0	-inf	0	0	-inf	0	0	-inf	0	0	-inf	0	0	-inf	0	0	-inf	0	0	-inf	0	0	-inf	0	0	-inf	0	0	-inf	0	0	-inf	0	0	-inf	0	0	-inf	0	0	-inf	0	0	-inf	0	0	-inf	0	0	-inf	0	0	-inf	0	0	-inf	0	0	-inf	0	0	-inf	0	0	-inf	0	0	-inf	0	0	-inf	0	0	-inf	0	0	-inf	0	0	-inf	0	0	-inf	0	0	-inf	0	0	-inf	0	0	-inf	0	0	-inf	0	0	-inf	0	0	-inf	0	0	-inf	0	0	-inf	0	0	-inf	0	0	-inf	0	0	-inf	0	0	-inf	0	0	-inf	0	0	-inf	0	0	-inf	0	0	-inf	0	0	-inf	0	0	-inf	0	0	-inf	0	0	-inf	0	0	-inf	0	0	-inf	0	0	-inf	0	0	-inf	0	0	-inf	0	0	-inf	0	0	-inf	0	0	-inf	0	0	-inf	0	0	-inf	0	0	-inf	0	0	-inf	0	0	-inf	0	0	-inf	0	0	-inf	0	0	-inf	0	0	-inf	0	0	-inf	0	0	-inf	0	0	-inf	0	0	-inf	0	0	-inf	0	0	-inf	0	0	-inf	0	0	-inf	0	0	-inf	0	0	-inf	0	0	-inf	0	0	-inf	0	0	-inf	0	0	-inf	0	0	-inf	0	0	-inf	0	0	-inf	0	0	-inf	0	0	-inf	0	0	-inf	0	0	-inf	0	0	-inf	0	0	-inf	0	0	-inf	0	0	-inf	0	0	-inf	0	0	-inf	0	0	-inf	0	0	-inf	0	0	-inf	0	0	-inf	0	0	-inf	0	0	-inf	0	0	-inf	0	0	-inf	0	0	-inf	0	0	-inf	0	0	-inf	0	0	-inf	0	0	-inf	0	0	-inf	0	0	-inf	0	0	-inf	0	0	-inf	0	0	-inf	0	0	-inf	0	0	-inf	0	0	-inf	0	0	-inf	0	0	-inf	0	0	-inf	0	0	-inf	0	0	-inf	0	0	-inf	0	0	-inf	0	0	-inf	0	0	-inf	0	0	-inf	0	0	-inf	0	0	-inf	0	0	-inf	0	0	-inf	0	0	-inf	0	0	-inf	0	0	-inf	0	0	-inf	0	0	-inf	0	0	-inf	0	0	-inf	0	0	-inf	0	0	-inf	0	0	-inf	0	0	-inf	0	0	-inf	0	0	-inf	0	0	-inf	0	0	-inf	0	0	-inf	0	0	-inf	0	0	-inf	0	0	-inf	0	0	-inf	0	0	-inf	0	0	-inf	0	0	-inf	0	0	-inf	0	0	-inf	0	0	-inf	0	0	-inf	0	0	-inf	0	0	-inf	0	0	-inf	0	0	-inf	0	0	-inf	0	0	-inf	0	0	-inf	0	0	-inf	0	0	-inf	0	0	-inf	0	0	-inf	0	0	-inf	0	0	-inf	0	0	-inf	0	0	-inf	0	0	-inf	0	0	-inf	0	0	-inf	0	0	-inf	0	0	-inf	0	0	-inf	0	0	-inf	0	0	-inf	0	0	-inf	0	0	-inf	0	0	-inf	0	0	-inf	0	0	-inf	0	0	-inf	0	0	-inf	0	0	-inf	0	0	-inf	0	0	-inf	0	0	-inf	0	0	-inf	0	0	-inf	0	0	-inf	0	0	-inf	0	0	-inf	0	0	-inf	0	0	-inf	0	0	-inf	0	0	-inf	0	0	-inf	0	0	-inf	0	0	-inf	0	0	-inf	0	0	-inf	0	0	-inf	0	0	-inf	0	0	-inf	0	0	-inf	0	0	-inf	0	0	-inf	0	0	-inf	0	0	-inf	0	0	-inf	0	0	-inf	0	0	-inf	0	0	-inf	0	0	-inf	0	0	-inf	0	0	-inf	0	0	-inf	0	0	-inf	0	0	-inf	0	0	-inf	0	0	-inf	0	0	-inf	0	0	-inf	0	0	-inf	0	0	-inf	0	0	-inf	0	0	-inf	0	0	-inf	0	0	-inf	0	0	-inf	0	0	-inf	0	0	-inf	0	0	-inf	0	0	-inf	0	0	-inf	0	0	-inf	0	0	-inf	0	0	-inf	0	0	-inf	0	0	-inf	0	0	-inf	0	0	-inf	0	0	-inf	0	0	-inf	0	0	-inf	0	0	-inf	0	0	-inf	0	0	-inf	0	0	-inf	0	0	-inf	0	0	-inf	0	0	-inf	0	0	-inf	0	0	-inf	0	0	-inf	0	0	-inf	0	0	-inf	0	0	-inf	0	0	-inf	0	0	-inf	0	0	-inf	0	0	-inf	0	0	-inf	0	0	-inf	0	0	-inf	0	0	-inf	0	0	-inf	0	0	-inf	0	0	-inf	0	0	-inf	0	0	-inf	0	0	-inf	0	0	-inf	0	0	-inf	0	0	-inf	0	0	-inf	0	0	-inf	0	0	-inf	0	0	-inf	0	0	-inf	0	0	-inf	0	0	-inf	0	0	-inf	0	0	-inf	0	0	-inf	0	0	-inf	0	0	-inf	0	0	-inf	0	0	-inf	0	0	-inf	0	0	-inf	0	0	-inf	0	0	-inf	0	0	-inf	0	0	-inf	0	0	-inf	0	0	-inf	0	0	-inf	0	0	-inf	0	0	-inf	0	0	-inf	0	0	-inf	0	0	-inf	0	0	-inf	0	0	-inf	0	0	-inf	0	0	-inf	0	0	-inf	0	0	-inf	0	0	-inf	0	0	-inf	0	0	-inf	0	0	-inf	0	0	-inf	0	0	-inf	0	0	-inf	0	0	-inf	0	0	-inf	0	0	-inf	0	0	-inf	0	0	-inf	0	0	-inf	0	0	-inf	0	0	-inf	0	0	-inf	0	0	-inf	0	0	-inf	0	0	-inf	0	0	-inf	0	0	-inf	0	0	-inf	0	0	-inf	0	0	-inf	0	0	-inf	0	0	-inf	0	0	-inf	0	0	-inf	0	0	-inf	0	0	-inf	0	0	-inf	0	0	-inf	0	0	-inf	0	0	-inf	0	0	-inf	0	0	-inf	0	0	-inf	0	0	-inf	0	0	-inf	0	0	-inf	0	0	-inf	0	0	-inf	0	0	-inf	0	0	-inf	0	0	-inf	0	0	-inf	0	0	-inf	0	0	-inf	0	0	-inf	0	0	-inf	0	0	-inf	0	0	-inf	0	0	-inf	0	0	-inf	0	0	-inf	0	0	-inf	0	0	-inf	0	0	-inf	0	0	-inf	0	0	-inf	0	0	-inf	0	0	-inf	0	0	-inf	0	0	-inf	0	0	-inf	0	0	-inf	0	0	-inf	0	0	-inf	0	0	-inf	0	0	-inf	0	0	-inf	0	0	-inf	0	0	-inf	0	0	-inf	0	0	-inf	0	0	-inf	0	0	-inf	0	0	-inf	0	0	-inf	0	0	-inf	0	0	-inf	0	0	-inf	0	0	-inf	strain	Leuconostoc mesenteroides KFRI-MG
2026657	0	0	-inf	0	0	-inf	0	0	-inf	0	0	-inf	0	0	-inf	0	0	-inf	0	0	-inf	0	0	-inf	0	0	-inf	0	0	-inf	0	0	-inf	0	0	-inf	0	0	-inf	0	0	-inf	0	0	-inf	0	0	-inf	0	0	-inf	0	0	-inf	0	0	-inf	0	0	-inf	0	0	-inf	0	0	-inf	0	0	-inf	0	0	-inf	0	0	-inf	0	0	-inf	0	0	-inf	0	0	-inf	0	0	-inf	0	0	-inf	0	0	-inf	0	0	-inf	13	13	129.62192696312724	0	0	-inf	0	0	-inf	0	0	-inf	0	0	-inf	0	0	-inf	0	0	-inf	0	0	-inf	0	0	-inf	0	0	-inf	0	0	-inf	0	0	-inf	0	0	-inf	0	0	-inf	0	0	-inf	0	0	-inf	0	0	-inf	0	0	-inf	0	0	-inf	0	0	-inf	0	0	-inf	0	0	-inf	0	0	-inf	0	0	-inf	0	0	-inf	0	0	-inf	0	0	-inf	9	9	131.55270476070578	0	0	-inf	0	0	-inf	0	0	-inf	0	0	-inf	0	0	-inf	9	9	121.17301130254897	0	0	-inf	0	0	-inf	0	0	-inf	0	0	-inf	0	0	-inf	0	0	-inf	0	0	-inf	0	0	-inf	0	0	-inf	0	0	-inf	0	0	-inf	0	0	-inf	0	0	-inf	0	0	-inf	0	0	-inf	0	0	-inf	0	0	-inf	0	0	-inf	0	0	-inf	0	0	-inf	0	0	-inf	0	0	-inf	0	0	-inf	0	0	-inf	0	0	-inf	0	0	-inf	0	0	-inf	0	0	-inf	0	0	-inf	0	0	-inf	0	0	-inf	0	0	-inf	0	0	-inf	0	0	-inf	0	0	-inf	0	0	-inf	0	0	-inf	0	0	-inf	0	0	-inf	0	0	-inf	0	0	-inf	0	0	-inf	0	0	-inf	0	0	-inf	0	0	-inf	0	0	-inf	0	0	-inf	0	0	-inf	0	0	-inf	0	0	-inf	0	0	-inf	0	0	-inf	0	0	-inf	0	0	-inf	0	0	-inf	0	0	-inf	0	0	-inf	0	0	-inf	0	0	-inf	0	0	-inf	0	0	-inf	0	0	-inf	0	0	-inf	0	0	-inf	0	0	-inf	0	0	-inf	0	0	-inf	0	0	-inf	0	0	-inf	0	0	-inf	0	0	-inf	0	0	-inf	0	0	-inf	0	0	-inf	0	0	-inf	0	0	-inf	0	0	-inf	0	0	-inf	0	0	-inf	0	0	-inf	0	0	-inf	0	0	-inf	0	0	-inf	0	0	-inf	0	0	-inf	0	0	-inf	0	0	-inf	0	0	-inf	0	0	-inf	0	0	-inf	0	0	-inf	0	0	-inf	0	0	-inf	0	0	-inf	0	0	-inf	0	0	-inf	0	0	-inf	0	0	-inf	0	0	-inf	0	0	-inf	0	0	-inf	0	0	-inf	0	0	-inf	0	0	-inf	0	0	-inf	0	0	-inf	0	0	-inf	0	0	-inf	0	0	-inf	0	0	-inf	0	0	-inf	0	0	-inf	0	0	-inf	0	0	-inf	0	0	-inf	0	0	-inf	0	0	-inf	0	0	-inf	0	0	-inf	0	0	-inf	0	0	-inf	0	0	-inf	0	0	-inf	0	0	-inf	0	0	-inf	0	0	-inf	0	0	-inf	0	0	-inf	0	0	-inf	0	0	-inf	0	0	-inf	6	6	128.22182276815664	0	0	-inf	0	0	-inf	0	0	-inf	0	0	-inf	0	0	-inf	0	0	-inf	0	0	-inf	0	0	-inf	0	0	-inf	0	0	-inf	0	0	-inf	0	0	-inf	0	0	-inf	0	0	-inf	0	0	-inf	0	0	-inf	0	0	-inf	0	0	-inf	0	0	-inf	0	0	-inf	0	0	-inf	0	0	-inf	0	0	-inf	0	0	-inf	0	0	-inf	0	0	-inf	0	0	-inf	0	0	-inf	0	0	-inf	0	0	-inf	0	0	-inf	0	0	-inf	0	0	-inf	0	0	-inf	0	0	-inf	0	0	-inf	0	0	-inf	0	0	-inf	0	0	-inf	0	0	-inf	0	0	-inf	0	0	-inf	0	0	-inf	0	0	-inf	10	10	104.92341344360241	0	0	-inf	0	0	-inf	0	0	-inf	0	0	-inf	0	0	-inf	0	0	-inf	0	0	-inf	0	0	-inf	0	0	-inf	0	0	-inf	0	0	-inf	0	0	-inf	0	0	-inf	0	0	-inf	0	0	-inf	0	0	-inf	0	0	-inf	0	0	-inf	0	0	-inf	0	0	-inf	0	0	-inf	0	0	-inf	0	0	-inf	0	0	-inf	0	0	-inf	0	0	-inf	0	0	-inf	0	0	-inf	0	0	-inf	0	0	-inf	0	0	-inf	0	0	-inf	0	0	-inf	0	0	-inf	0	0	-inf	0	0	-inf	0	0	-inf	0	0	-inf	0	0	-inf	0	0	-inf	0	0	-inf	0	0	-inf	0	0	-inf	0	0	-inf	0	0	-inf	0	0	-inf	0	0	-inf	0	0	-inf	0	0	-inf	0	0	-inf	0	0	-inf	0	0	-inf	0	0	-inf	0	0	-inf	0	0	-inf	0	0	-inf	0	0	-inf	0	0	-inf	0	0	-inf	0	0	-inf	0	0	-inf	0	0	-inf	0	0	-inf	0	0	-inf	0	0	-inf	0	0	-inf	0	0	-inf	0	0	-inf	0	0	-inf	0	0	-inf	0	0	-inf	0	0	-inf	0	0	-inf	0	0	-inf	0	0	-inf	0	0	-inf	0	0	-inf	0	0	-inf	0	0	-inf	0	0	-inf	0	0	-inf	0	0	-inf	0	0	-inf	0	0	-inf	0	0	-inf	0	0	-inf	0	0	-inf	0	0	-inf	0	0	-inf	0	0	-inf	0	0	-inf	0	0	-inf	0	0	-inf	0	0	-inf	0	0	-inf	0	0	-inf	0	0	-inf	0	0	-inf	0	0	-inf	0	0	-inf	0	0	-inf	0	0	-inf	0	0	-inf	0	0	-inf	0	0	-inf	0	0	-inf	0	0	-inf	0	0	-inf	0	0	-inf	0	0	-inf	0	0	-inf	0	0	-inf	0	0	-inf	0	0	-inf	0	0	-inf	0	0	-inf	0	0	-inf	0	0	-inf	0	0	-inf	0	0	-inf	0	0	-inf	0	0	-inf	0	0	-inf	0	0	-inf	0	0	-inf	0	0	-inf	0	0	-inf	0	0	-inf	0	0	-inf	0	0	-inf	0	0	-inf	0	0	-inf	0	0	-inf	0	0	-inf	0	0	-inf	0	0	-inf	0	0	-inf	0	0	-inf	0	0	-inf	0	0	-inf	0	0	-inf	0	0	-inf	0	0	-inf	0	0	-inf	0	0	-inf	0	0	-inf	0	0	-inf	0	0	-inf	0	0	-inf	0	0	-inf	0	0	-inf	0	0	-inf	0	0	-inf	0	0	-inf	0	0	-inf	0	0	-inf	0	0	-inf	0	0	-inf	0	0	-inf	0	0	-inf	0	0	-inf	0	0	-inf	0	0	-inf	0	0	-inf	0	0	-inf	0	0	-inf	0	0	-inf	0	0	-inf	0	0	-inf	0	0	-inf	0	0	-inf	0	0	-inf	0	0	-inf	0	0	-inf	0	0	-inf	0	0	-inf	0	0	-inf	0	0	-inf	0	0	-inf	0	0	-inf	0	0	-inf	0	0	-inf	0	0	-inf	0	0	-inf	0	0	-inf	0	0	-inf	0	0	-inf	0	0	-inf	0	0	-inf	0	0	-inf	0	0	-inf	0	0	-inf	0	0	-inf	0	0	-inf	0	0	-inf	0	0	-inf	0	0	-inf	0	0	-inf	0	0	-inf	0	0	-inf	0	0	-inf	0	0	-inf	0	0	-inf	0	0	-inf	0	0	-inf	0	0	-inf	0	0	-inf	0	0	-inf	0	0	-inf	0	0	-inf	0	0	-inf	0	0	-inf	0	0	-inf	0	0	-inf	0	0	-inf	0	0	-inf	0	0	-inf	0	0	-inf	0	0	-inf	0	0	-inf	0	0	-inf	0	0	-inf	0	0	-inf	0	0	-inf	0	0	-inf	0	0	-inf	0	0	-inf	0	0	-inf	0	0	-inf	0	0	-inf	0	0	-inf	0	0	-inf	0	0	-inf	0	0	-inf	0	0	-inf	0	0	-inf	0	0	-inf	0	0	-inf	0	0	-inf	0	0	-inf	0	0	-inf	0	0	-inf	0	0	-inf	0	0	-inf	0	0	-inf	0	0	-inf	0	0	-inf	0	0	-inf	0	0	-inf	0	0	-inf	0	0	-inf	0	0	-inf	0	0	-inf	0	0	-inf	0	0	-inf	0	0	-inf	0	0	-inf	0	0	-inf	0	0	-inf	0	0	-inf	0	0	-inf	0	0	-inf	0	0	-inf	0	0	-inf	0	0	-inf	0	0	-inf	0	0	-inf	0	0	-inf	0	0	-inf	0	0	-inf	0	0	-inf	0	0	-inf	0	0	-inf	0	0	-inf	0	0	-inf	0	0	-inf	0	0	-inf	0	0	-inf	0	0	-inf	0	0	-inf	0	0	-inf	0	0	-inf	0	0	-inf	0	0	-inf	0	0	-inf	0	0	-inf	0	0	-inf	0	0	-inf	0	0	-inf	0	0	-inf	0	0	-inf	0	0	-inf	0	0	-inf	0	0	-inf	0	0	-inf	0	0	-inf	0	0	-inf	0	0	-inf	0	0	-inf	0	0	-inf	0	0	-inf	0	0	-inf	0	0	-inf	0	0	-inf	0	0	-inf	0	0	-inf	0	0	-inf	0	0	-inf	0	0	-inf	0	0	-inf	0	0	-inf	0	0	-inf	0	0	-inf	0	0	-inf	0	0	-inf	0	0	-inf	0	0	-inf	subspecies	Leuconostoc mesenteroides subsp. jonggajibkimchii
1246	0	0	-inf	0	0	-inf	0	0	-inf	0	0	-inf	0	0	-inf	0	0	-inf	0	0	-inf	0	0	-inf	0	0	-inf	0	0	-inf	0	0	-inf	0	0	-inf	0	0	-inf	0	0	-inf	0	0	-inf	0	0	-inf	12	12	147.34541422735091	0	0	-inf	0	0	-inf	0	0	-inf	0	0	-inf	0	0	-inf	0	0	-inf	9	9	143.3239864680896	0	0	-inf	0	0	-inf	0	0	-inf	0	0	-inf	6	6	99.19419292737089	0	0	-inf	0	0	-inf	0	0	-inf	811	811	132.43607037447202	7	7	94.50563355506078	11	11	107.12062498825802	932	932	130.51494714931755	0	0	-inf	25	25	105.87914900728435	0	0	-inf	0	0	-inf	9	9	97.15648604233128	0	0	-inf	0	0	-inf	0	0	-inf	0	0	-inf	0	0	-inf	0	0	-inf	0	0	-inf	0	0	-inf	0	0	-inf	0	0	-inf	0	0	-inf	0	0	-inf	0	0	-inf	0	0	-inf	69	69	135.21669915384535	0	0	-inf	0	0	-inf	0	0	-inf	39	39	116.27261581043228	0	0	-inf	0	0	-inf	0	0	-inf	0	0	-inf	8	8	100.88341800292822	31	31	125.7138002867253	0	0	-inf	0	0	-inf	0	0	-inf	0	0	-inf	72	72	123.85364315423668	21	21	137.5196014577865	87	87	114.87198523527815	331	331	134.3020972409606	0	0	-inf	0	0	-inf	0	0	-inf	0	0	-inf	0	0	-inf	0	0	-inf	0	0	-inf	7	7	104.74953457583241	0	0	-inf	32	32	129.3310200476555	1590	1590	126.80227109725637	16	16	119.15133102343955	290	290	129.6087014879477	0	0	-inf	0	0	-inf	15	15	141.24008855361396	0	0	-inf	0	0	-inf	8	8	103.05184764622648	27	27	129.30035769303396	8	8	116.51855659214826	17	17	123.3178098910274	0	0	-inf	0	0	-inf	0	0	-inf	0	0	-inf	0	0	-inf	0	0	-inf	0	0	-inf	0	0	-inf	0	0	-inf	131	131	139.72768080396483	0	0	-inf	0	0	-inf	61	61	123.29433097507301	177	177	133.78003507697818	0	0	-inf	0	0	-inf	0	0	-inf	0	0	-inf	0	0	-inf	0	0	-inf	10	10	100.69265269869047	0	0	-inf	0	0	-inf	0	0	-inf	0	0	-inf	0	0	-inf	0	0	-inf	0	0	-inf	37	37	118.57698684825642	0	0	-inf	7	7	150.76765714759475	465	465	134.7511653019407	0	0	-inf	6	6	126.19870553171421	0	0	-inf	58	58	142.04922330100865	0	0	-inf	0	0	-inf	0	0	-inf	0	0	-inf	0	0	-inf	0	0	-inf	0	0	-inf	0	0	-inf	206	206	132.74531583859974	0	0	-inf	0	0	-inf	6	6	127.03492125540794	0	0	-inf	0	0	-inf	0	0	-inf	0	0	-inf	0	0	-inf	8	8	84.75	0	0	-inf	0	0	-inf	0	0	-inf	9	9	94.24130702022323	0	0	-inf	75	75	135.84007522930048	0	0	-inf	0	0	-inf	0	0	-inf	0	0	-inf	0	0	-inf	0	0	-inf	0	0	-inf	0	0	-inf	0	0	-inf	0	0	-inf	54	54	128.15712164565582	0	0	-inf	0	0	-inf	0	0	-inf	0	0	-inf	0	0	-inf	0	0	-inf	0	0	-inf	12	12	107.02098302008083	8	8	62.0615047265952	0	0	-inf	0	0	-inf	0	0	-inf	0	0	-inf	0	0	-inf	0	0	-inf	0	0	-inf	0	0	-inf	0	0	-inf	7	7	87.86380997483272	58	58	113.79581630876936	0	0	-inf	2735	2735	133.01510714988808	0	0	-inf	0	0	-inf	0	0	-inf	0	0	-inf	0	0	-inf	0	0	-inf	0	0	-inf	0	0	-inf	35	35	117.6498828495332	7	7	116.15827745345445	0	0	-inf	0	0	-inf	0	0	-inf	0	0	-inf	0	0	-inf	0	0	-inf	0	0	-inf	3448	3448	132.47108808140538	50	50	124.88324899275428	24	24	124.28655330843466	0	0	-inf	0	0	-inf	0	0	-inf	0	0	-inf	0	0	-inf	0	0	-inf	0	0	-inf	35	35	86.28884625420044	0	0	-inf	0	0	-inf	0	0	-inf	0	0	-inf	0	0	-inf	0	0	-inf	0	0	-inf	510	510	134.6887924989562	0	0	-inf	0	0	-inf	0	0	-inf	0	0	-inf	8	8	87.27391636272674	0	0	-inf	187	187	136.22646170122474	0	0	-inf	108	108	144.84125699800484	0	0	-inf	0	0	-inf	0	0	-inf	0	0	-inf	0	0	-inf	0	0	-inf	0	0	-inf	0	0	-inf	21972	21960	128.50246406349578	0	0	-inf	0	0	-inf	14058	14047	132.75044981958433	0	0	-inf	0	0	-inf	7	7	54.0	0	0	-inf	0	0	-inf	10	10	144.91691117520452	2750	2750	131.85929184204457	15	15	113.45670040429127	0	0	-inf	0	0	-inf	0	0	-inf	0	0	-inf	0	0	-inf	9	9	147.2108024229245	0	0	-inf	14	14	72.26248648468265	0	0	-inf	0	0	-inf	0	0	-inf	0	0	-inf	24	24	132.67286798526266	0	0	-inf	0	0	-inf	0	0	-inf	0	0	-inf	369	369	126.64871776561164	6	6	139.01810269838998	0	0	-inf	0	0	-inf	0	0	-inf	7521	7521	134.22646470784636	0	0	-inf	0	0	-inf	0	0	-inf	0	0	-inf	0	0	-inf	0	0	-inf	0	0	-inf	0	0	-inf	0	0	-inf	0	0	-inf	0	0	-inf	0	0	-inf	0	0	-inf	0	0	-inf	0	0	-inf	0	0	-inf	0	0	-inf	0	0	-inf	0	0	-inf	0	0	-inf	0	0	-inf	0	0	-inf	0	0	-inf	0	0	-inf	0	0	-inf	0	0	-inf	0	0	-inf	0	0	-inf	0	0	-inf	0	0	-inf	0	0	-inf	0	0	-inf	0	0	-inf	0	0	-inf	0	0	-inf	0	0	-inf	0	0	-inf	0	0	-inf	0	0	-inf	0	0	-inf	0	0	-inf	0	0	-inf	0	0	-inf	0	0	-inf	0	0	-inf	0	0	-inf	0	0	-inf	0	0	-inf	80	80	123.93762569114317	0	0	-inf	0	0	-inf	0	0	-inf	0	0	-inf	0	0	-inf	0	0	-inf	0	0	-inf	0	0	-inf	0	0	-inf	0	0	-inf	0	0	-inf	0	0	-inf	0	0	-inf	0	0	-inf	0	0	-inf	0	0	-inf	0	0	-inf	0	0	-inf	0	0	-inf	0	0	-inf	0	0	-inf	0	0	-inf	0	0	-inf	0	0	-inf	0	0	-inf	0	0	-inf	0	0	-inf	0	0	-inf	0	0	-inf	0	0	-inf	0	0	-inf	0	0	-inf	0	0	-inf	0	0	-inf	0	0	-inf	0	0	-inf	0	0	-inf	0	0	-inf	0	0	-inf	0	0	-inf	0	0	-inf	0	0	-inf	0	0	-inf	0	0	-inf	0	0	-inf	0	0	-inf	0	0	-inf	0	0	-inf	0	0	-inf	0	0	-inf	0	0	-inf	0	0	-inf	0	0	-inf	0	0	-inf	0	0	-inf	8	8	62.47327844537362	0	0	-inf	0	0	-inf	0	0	-inf	0	0	-inf	0	0	-inf	0	0	-inf	0	0	-inf	0	0	-inf	0	0	-inf	0	0	-inf	0	0	-inf	0	0	-inf	41	41	125.01791715178621	0	0	-inf	0	0	-inf	0	0	-inf	0	0	-inf	0	0	-inf	0	0	-inf	0	0	-inf	0	0	-inf	0	0	-inf	0	0	-inf	0	0	-inf	0	0	-inf	0	0	-inf	0	0	-inf	0	0	-inf	0	0	-inf	0	0	-inf	0	0	-inf	45	45	116.90762264687466	0	0	-inf	0	0	-inf	0	0	-inf	0	0	-inf	0	0	-inf	0	0	-inf	0	0	-inf	0	0	-inf	0	0	-inf	0	0	-inf	0	0	-inf	0	0	-inf	0	0	-inf	0	0	-inf	0	0	-inf	0	0	-inf	0	0	-inf	65	65	134.17166375227032	0	0	-inf	0	0	-inf	0	0	-inf	0	0	-inf	0	0	-inf	0	0	-inf	0	0	-inf	0	0	-inf	0	0	-inf	0	0	-inf	0	0	-inf	0	0	-inf	0	0	-inf	0	0	-inf	0	0	-inf	0	0	-inf	0	0	-inf	0	0	-inf	0	0	-inf	0	0	-inf	0	0	-inf	0	0	-inf	0	0	-inf	0	0	-inf	0	0	-inf	0	0	-inf	0	0	-inf	0	0	-inf	0	0	-inf	0	0	-inf	0	0	-inf	0	0	-inf	0	0	-inf	0	0	-inf	0	0	-inf	0	0	-inf	424	424	128.42784382851187	0	0	-inf	0	0	-inf	0	0	-inf	0	0	-inf	0	0	-inf	0	0	-inf	0	0	-inf	0	0	-inf	0	0	-inf	0	0	-inf	0	0	-inf	0	0	-inf	0	0	-inf	0	0	-inf	0	0	-inf	0	0	-inf	0	0	-inf	0	0	-inf	0	0	-inf	0	0	-inf	0	0	-inf	0	0	-inf	0	0	-inf	0	0	-inf	0	0	-inf	0	0	-inf	0	0	-inf	0	0	-inf	0	0	-inf	0	0	-inf	0	0	-inf	0	0	-inf	0	0	-inf	0	0	-inf	0	0	-inf	12	12	81.93881021309834	0	0	-inf	0	0	-inf	0	0	-inf	0	0	-inf	0	0	-inf	0	0	-inf	0	0	-inf	0	0	-inf	0	0	-inf	0	0	-inf	0	0	-inf	0	0	-inf	0	0	-inf	0	0	-inf	0	0	-inf	0	0	-inf	0	0	-inf	0	0	-inf	0	0	-inf	0	0	-inf	0	0	-inf	0	0	-inf	0	0	-inf	0	0	-inf	0	0	-inf	0	0	-inf	0	0	-inf	0	0	-inf	0	0	-inf	0	0	-inf	0	0	-inf	0	0	-inf	0	0	-inf	0	0	-inf	0	0	-inf	0	0	-inf	0	0	-inf	0	0	-inf	0	0	-inf	0	0	-inf	0	0	-inf	0	0	-inf	0	0	-inf	0	0	-inf	0	0	-inf	0	0	-inf	0	0	-inf	0	0	-inf	29	29	132.54892183820016	0	0	-inf	0	0	-inf	0	0	-inf	0	0	-inf	0	0	-inf	0	0	-inf	species	Leuconostoc lactis
935294	0	0	-inf	0	0	-inf	0	0	-inf	0	0	-inf	0	0	-inf	0	0	-inf	0	0	-inf	0	0	-inf	0	0	-inf	0	0	-inf	0	0	-inf	0	0	-inf	0	0	-inf	0	0	-inf	0	0	-inf	0	0	-inf	0	0	-inf	0	0	-inf	0	0	-inf	0	0	-inf	0	0	-inf	0	0	-inf	0	0	-inf	0	0	-inf	0	0	-inf	0	0	-inf	0	0	-inf	0	0	-inf	0	0	-inf	0	0	-inf	0	0	-inf	0	0	-inf	0	0	-inf	0	0	-inf	0	0	-inf	0	0	-inf	0	0	-inf	0	0	-inf	0	0	-inf	0	0	-inf	0	0	-inf	0	0	-inf	0	0	-inf	0	0	-inf	0	0	-inf	0	0	-inf	0	0	-inf	0	0	-inf	0	0	-inf	0	0	-inf	0	0	-inf	0	0	-inf	0	0	-inf	0	0	-inf	0	0	-inf	0	0	-inf	0	0	-inf	0	0	-inf	0	0	-inf	0	0	-inf	0	0	-inf	0	0	-inf	0	0	-inf	0	0	-inf	0	0	-inf	0	0	-inf	0	0	-inf	0	0	-inf	0	0	-inf	0	0	-inf	0	0	-inf	0	0	-inf	0	0	-inf	0	0	-inf	0	0	-inf	0	0	-inf	0	0	-inf	0	0	-inf	0	0	-inf	0	0	-inf	0	0	-inf	0	0	-inf	0	0	-inf	0	0	-inf	0	0	-inf	0	0	-inf	0	0	-inf	0	0	-inf	0	0	-inf	0	0	-inf	0	0	-inf	0	0	-inf	0	0	-inf	0	0	-inf	0	0	-inf	0	0	-inf	0	0	-inf	0	0	-inf	0	0	-inf	0	0	-inf	0	0	-inf	0	0	-inf	0	0	-inf	0	0	-inf	0	0	-inf	0	0	-inf	0	0	-inf	0	0	-inf	0	0	-inf	0	0	-inf	0	0	-inf	0	0	-inf	0	0	-inf	0	0	-inf	0	0	-inf	0	0	-inf	0	0	-inf	0	0	-inf	0	0	-inf	0	0	-inf	0	0	-inf	0	0	-inf	0	0	-inf	0	0	-inf	0	0	-inf	0	0	-inf	0	0	-inf	0	0	-inf	0	0	-inf	0	0	-inf	0	0	-inf	0	0	-inf	0	0	-inf	0	0	-inf	0	0	-inf	0	0	-inf	0	0	-inf	0	0	-inf	0	0	-inf	0	0	-inf	0	0	-inf	0	0	-inf	0	0	-inf	0	0	-inf	0	0	-inf	0	0	-inf	0	0	-inf	0	0	-inf	0	0	-inf	0	0	-inf	0	0	-inf	0	0	-inf	0	0	-inf	0	0	-inf	0	0	-inf	0	0	-inf	0	0	-inf	0	0	-inf	0	0	-inf	0	0	-inf	0	0	-inf	0	0	-inf	0	0	-inf	0	0	-inf	0	0	-inf	0	0	-inf	0	0	-inf	0	0	-inf	0	0	-inf	0	0	-inf	0	0	-inf	0	0	-inf	0	0	-inf	0	0	-inf	0	0	-inf	0	0	-inf	0	0	-inf	0	0	-inf	0	0	-inf	0	0	-inf	0	0	-inf	0	0	-inf	0	0	-inf	0	0	-inf	0	0	-inf	0	0	-inf	0	0	-inf	0	0	-inf	0	0	-inf	0	0	-inf	0	0	-inf	0	0	-inf	0	0	-inf	0	0	-inf	0	0	-inf	0	0	-inf	0	0	-inf	0	0	-inf	0	0	-inf	0	0	-inf	0	0	-inf	0	0	-inf	0	0	-inf	0	0	-inf	0	0	-inf	0	0	-inf	0	0	-inf	0	0	-inf	0	0	-inf	0	0	-inf	0	0	-inf	0	0	-inf	0	0	-inf	0	0	-inf	0	0	-inf	0	0	-inf	0	0	-inf	0	0	-inf	0	0	-inf	0	0	-inf	0	0	-inf	0	0	-inf	0	0	-inf	0	0	-inf	0	0	-inf	0	0	-inf	0	0	-inf	0	0	-inf	0	0	-inf	0	0	-inf	0	0	-inf	0	0	-inf	0	0	-inf	0	0	-inf	0	0	-inf	0	0	-inf	0	0	-inf	0	0	-inf	0	0	-inf	0	0	-inf	0	0	-inf	0	0	-inf	12	12	136.49782402150356	0	0	-inf	0	0	-inf	11	11	125.79868323026862	0	0	-inf	0	0	-inf	0	0	-inf	0	0	-inf	0	0	-inf	0	0	-inf	0	0	-inf	0	0	-inf	0	0	-inf	0	0	-inf	0	0	-inf	0	0	-inf	0	0	-inf	0	0	-inf	0	0	-inf	0	0	-inf	0	0	-inf	0	0	-inf	0	0	-inf	0	0	-inf	0	0	-inf	0	0	-inf	0	0	-inf	0	0	-inf	0	0	-inf	0	0	-inf	0	0	-inf	0	0	-inf	0	0	-inf	0	0	-inf	0	0	-inf	0	0	-inf	0	0	-inf	0	0	-inf	0	0	-inf	0	0	-inf	0	0	-inf	0	0	-inf	0	0	-inf	0	0	-inf	0	0	-inf	0	0	-inf	0	0	-inf	0	0	-inf	0	0	-inf	0	0	-inf	0	0	-inf	0	0	-inf	0	0	-inf	0	0	-inf	0	0	-inf	0	0	-inf	0	0	-inf	0	0	-inf	0	0	-inf	0	0	-inf	0	0	-inf	0	0	-inf	0	0	-inf	0	0	-inf	0	0	-inf	0	0	-inf	0	0	-inf	0	0	-inf	0	0	-inf	0	0	-inf	0	0	-inf	0	0	-inf	0	0	-inf	0	0	-inf	0	0	-inf	0	0	-inf	0	0	-inf	0	0	-inf	0	0	-inf	0	0	-inf	0	0	-inf	0	0	-inf	0	0	-inf	0	0	-inf	0	0	-inf	0	0	-inf	0	0	-inf	0	0	-inf	0	0	-inf	0	0	-inf	0	0	-inf	0	0	-inf	0	0	-inf	0	0	-inf	0	0	-inf	0	0	-inf	0	0	-inf	0	0	-inf	0	0	-inf	0	0	-inf	0	0	-inf	0	0	-inf	0	0	-inf	0	0	-inf	0	0	-inf	0	0	-inf	0	0	-inf	0	0	-inf	0	0	-inf	0	0	-inf	0	0	-inf	0	0	-inf	0	0	-inf	0	0	-inf	0	0	-inf	0	0	-inf	0	0	-inf	0	0	-inf	0	0	-inf	0	0	-inf	0	0	-inf	0	0	-inf	0	0	-inf	0	0	-inf	0	0	-inf	0	0	-inf	0	0	-inf	0	0	-inf	0	0	-inf	0	0	-inf	0	0	-inf	0	0	-inf	0	0	-inf	0	0	-inf	0	0	-inf	0	0	-inf	0	0	-inf	0	0	-inf	0	0	-inf	0	0	-inf	0	0	-inf	0	0	-inf	0	0	-inf	0	0	-inf	0	0	-inf	0	0	-inf	0	0	-inf	0	0	-inf	0	0	-inf	0	0	-inf	0	0	-inf	0	0	-inf	0	0	-inf	0	0	-inf	0	0	-inf	0	0	-inf	0	0	-inf	0	0	-inf	0	0	-inf	0	0	-inf	0	0	-inf	0	0	-inf	0	0	-inf	0	0	-inf	0	0	-inf	0	0	-inf	0	0	-inf	0	0	-inf	0	0	-inf	0	0	-inf	0	0	-inf	0	0	-inf	0	0	-inf	0	0	-inf	0	0	-inf	0	0	-inf	0	0	-inf	0	0	-inf	0	0	-inf	0	0	-inf	0	0	-inf	0	0	-inf	0	0	-inf	0	0	-inf	0	0	-inf	0	0	-inf	0	0	-inf	0	0	-inf	0	0	-inf	0	0	-inf	0	0	-inf	0	0	-inf	0	0	-inf	0	0	-inf	0	0	-inf	0	0	-inf	0	0	-inf	0	0	-inf	0	0	-inf	0	0	-inf	0	0	-inf	0	0	-inf	0	0	-inf	0	0	-inf	0	0	-inf	0	0	-inf	0	0	-inf	0	0	-inf	0	0	-inf	0	0	-inf	0	0	-inf	0	0	-inf	0	0	-inf	0	0	-inf	0	0	-inf	0	0	-inf	0	0	-inf	0	0	-inf	0	0	-inf	0	0	-inf	0	0	-inf	0	0	-inf	0	0	-inf	0	0	-inf	0	0	-inf	0	0	-inf	0	0	-inf	0	0	-inf	0	0	-inf	0	0	-inf	0	0	-inf	0	0	-inf	0	0	-inf	0	0	-inf	0	0	-inf	0	0	-inf	0	0	-inf	0	0	-inf	0	0	-inf	0	0	-inf	0	0	-inf	0	0	-inf	0	0	-inf	0	0	-inf	0	0	-inf	0	0	-inf	0	0	-inf	0	0	-inf	0	0	-inf	0	0	-inf	0	0	-inf	0	0	-inf	0	0	-inf	0	0	-inf	0	0	-inf	0	0	-inf	0	0	-inf	0	0	-inf	0	0	-inf	0	0	-inf	0	0	-inf	0	0	-inf	0	0	-inf	0	0	-inf	0	0	-inf	0	0	-inf	0	0	-inf	0	0	-inf	0	0	-inf	0	0	-inf	0	0	-inf	0	0	-inf	0	0	-inf	0	0	-inf	0	0	-inf	0	0	-inf	0	0	-inf	0	0	-inf	0	0	-inf	0	0	-inf	0	0	-inf	0	0	-inf	0	0	-inf	0	0	-inf	0	0	-inf	0	0	-inf	0	0	-inf	0	0	-inf	0	0	-inf	0	0	-inf	0	0	-inf	0	0	-inf	0	0	-inf	0	0	-inf	0	0	-inf	0	0	-inf	0	0	-inf	0	0	-inf	0	0	-inf	0	0	-inf	0	0	-inf	0	0	-inf	0	0	-inf	0	0	-inf	0	0	-inf	0	0	-inf	0	0	-inf	0	0	-inf	0	0	-inf	0	0	-inf	0	0	-inf	0	0	-inf	0	0	-inf	0	0	-inf	0	0	-inf	0	0	-inf	0	0	-inf	0	0	-inf	strain	Leuconostoc lactis KCTC 3528 = DSM 20202
1251	0	0	-inf	0	0	-inf	0	0	-inf	0	0	-inf	0	0	-inf	0	0	-inf	0	0	-inf	0	0	-inf	0	0	-inf	0	0	-inf	0	0	-inf	0	0	-inf	0	0	-inf	0	0	-inf	0	0	-inf	0	0	-inf	0	0	-inf	0	0	-inf	0	0	-inf	0	0	-inf	0	0	-inf	0	0	-inf	0	0	-inf	0	0	-inf	0	0	-inf	0	0	-inf	0	0	-inf	0	0	-inf	0	0	-inf	0	0	-inf	0	0	-inf	0	0	-inf	0	0	-inf	0	0	-inf	0	0	-inf	0	0	-inf	0	0	-inf	0	0	-inf	0	0	-inf	0	0	-inf	0	0	-inf	0	0	-inf	0	0	-inf	0	0	-inf	0	0	-inf	0	0	-inf	0	0	-inf	0	0	-inf	0	0	-inf	0	0	-inf	0	0	-inf	0	0	-inf	0	0	-inf	0	0	-inf	0	0	-inf	0	0	-inf	0	0	-inf	0	0	-inf	0	0	-inf	0	0	-inf	0	0	-inf	0	0	-inf	0	0	-inf	0	0	-inf	0	0	-inf	0	0	-inf	0	0	-inf	0	0	-inf	0	0	-inf	0	0	-inf	0	0	-inf	0	0	-inf	0	0	-inf	0	0	-inf	0	0	-inf	0	0	-inf	0	0	-inf	0	0	-inf	0	0	-inf	0	0	-inf	0	0	-inf	0	0	-inf	0	0	-inf	0	0	-inf	0	0	-inf	0	0	-inf	0	0	-inf	0	0	-inf	0	0	-inf	0	0	-inf	0	0	-inf	0	0	-inf	0	0	-inf	0	0	-inf	0	0	-inf	0	0	-inf	0	0	-inf	0	0	-inf	0	0	-inf	0	0	-inf	0	0	-inf	0	0	-inf	0	0	-inf	0	0	-inf	0	0	-inf	0	0	-inf	0	0	-inf	0	0	-inf	0	0	-inf	0	0	-inf	0	0	-inf	0	0	-inf	0	0	-inf	0	0	-inf	0	0	-inf	0	0	-inf	0	0	-inf	0	0	-inf	0	0	-inf	0	0	-inf	0	0	-inf	0	0	-inf	0	0	-inf	0	0	-inf	0	0	-inf	0	0	-inf	0	0	-inf	0	0	-inf	0	0	-inf	0	0	-inf	0	0	-inf	0	0	-inf	0	0	-inf	0	0	-inf	0	0	-inf	0	0	-inf	0	0	-inf	0	0	-inf	0	0	-inf	0	0	-inf	0	0	-inf	0	0	-inf	0	0	-inf	0	0	-inf	0	0	-inf	0	0	-inf	0	0	-inf	0	0	-inf	0	0	-inf	0	0	-inf	0	0	-inf	0	0	-inf	0	0	-inf	0	0	-inf	0	0	-inf	0	0	-inf	0	0	-inf	0	0	-inf	0	0	-inf	0	0	-inf	0	0	-inf	0	0	-inf	0	0	-inf	0	0	-inf	0	0	-inf	0	0	-inf	0	0	-inf	0	0	-inf	0	0	-inf	0	0	-inf	0	0	-inf	0	0	-inf	0	0	-inf	0	0	-inf	0	0	-inf	0	0	-inf	0	0	-inf	0	0	-inf	0	0	-inf	0	0	-inf	0	0	-inf	0	0	-inf	0	0	-inf	0	0	-inf	0	0	-inf	0	0	-inf	0	0	-inf	0	0	-inf	0	0	-inf	0	0	-inf	0	0	-inf	0	0	-inf	0	0	-inf	0	0	-inf	0	0	-inf	0	0	-inf	0	0	-inf	0	0	-inf	0	0	-inf	0	0	-inf	0	0	-inf	0	0	-inf	0	0	-inf	0	0	-inf	0	0	-inf	0	0	-inf	0	0	-inf	0	0	-inf	0	0	-inf	0	0	-inf	0	0	-inf	0	0	-inf	0	0	-inf	0	0	-inf	0	0	-inf	0	0	-inf	0	0	-inf	0	0	-inf	0	0	-inf	0	0	-inf	0	0	-inf	0	0	-inf	0	0	-inf	0	0	-inf	0	0	-inf	0	0	-inf	0	0	-inf	0	0	-inf	0	0	-inf	0	0	-inf	0	0	-inf	0	0	-inf	0	0	-inf	0	0	-inf	0	0	-inf	0	0	-inf	0	0	-inf	0	0	-inf	0	0	-inf	0	0	-inf	0	0	-inf	0	0	-inf	0	0	-inf	0	0	-inf	0	0	-inf	0	0	-inf	0	0	-inf	0	0	-inf	0	0	-inf	0	0	-inf	0	0	-inf	0	0	-inf	0	0	-inf	0	0	-inf	0	0	-inf	0	0	-inf	0	0	-inf	0	0	-inf	0	0	-inf	0	0	-inf	0	0	-inf	0	0	-inf	0	0	-inf	0	0	-inf	0	0	-inf	0	0	-inf	0	0	-inf	0	0	-inf	0	0	-inf	0	0	-inf	0	0	-inf	0	0	-inf	0	0	-inf	0	0	-inf	0	0	-inf	0	0	-inf	0	0	-inf	0	0	-inf	0	0	-inf	0	0	-inf	0	0	-inf	0	0	-inf	0	0	-inf	0	0	-inf	0	0	-inf	0	0	-inf	0	0	-inf	0	0	-inf	0	0	-inf	0	0	-inf	0	0	-inf	0	0	-inf	0	0	-inf	0	0	-inf	0	0	-inf	0	0	-inf	0	0	-inf	0	0	-inf	0	0	-inf	0	0	-inf	0	0	-inf	0	0	-inf	0	0	-inf	0	0	-inf	0	0	-inf	0	0	-inf	0	0	-inf	0	0	-inf	0	0	-inf	0	0	-inf	0	0	-inf	0	0	-inf	0	0	-inf	0	0	-inf	0	0	-inf	0	0	-inf	0	0	-inf	0	0	-inf	0	0	-inf	0	0	-inf	0	0	-inf	0	0	-inf	0	0	-inf	0	0	-inf	0	0	-inf	0	0	-inf	0	0	-inf	0	0	-inf	0	0	-inf	0	0	-inf	0	0	-inf	0	0	-inf	0	0	-inf	0	0	-inf	0	0	-inf	0	0	-inf	0	0	-inf	0	0	-inf	0	0	-inf	0	0	-inf	0	0	-inf	0	0	-inf	0	0	-inf	0	0	-inf	0	0	-inf	0	0	-inf	0	0	-inf	0	0	-inf	0	0	-inf	0	0	-inf	0	0	-inf	0	0	-inf	0	0	-inf	0	0	-inf	0	0	-inf	0	0	-inf	0	0	-inf	0	0	-inf	0	0	-inf	0	0	-inf	0	0	-inf	0	0	-inf	0	0	-inf	0	0	-inf	0	0	-inf	0	0	-inf	0	0	-inf	0	0	-inf	0	0	-inf	0	0	-inf	0	0	-inf	0	0	-inf	0	0	-inf	0	0	-inf	0	0	-inf	0	0	-inf	0	0	-inf	0	0	-inf	0	0	-inf	0	0	-inf	0	0	-inf	0	0	-inf	0	0	-inf	0	0	-inf	0	0	-inf	0	0	-inf	0	0	-inf	0	0	-inf	0	0	-inf	0	0	-inf	0	0	-inf	0	0	-inf	0	0	-inf	0	0	-inf	0	0	-inf	0	0	-inf	0	0	-inf	0	0	-inf	0	0	-inf	0	0	-inf	0	0	-inf	0	0	-inf	0	0	-inf	0	0	-inf	0	0	-inf	0	0	-inf	0	0	-inf	0	0	-inf	0	0	-inf	0	0	-inf	0	0	-inf	0	0	-inf	0	0	-inf	0	0	-inf	0	0	-inf	0	0	-inf	0	0	-inf	0	0	-inf	0	0	-inf	0	0	-inf	0	0	-inf	0	0	-inf	0	0	-inf	0	0	-inf	0	0	-inf	0	0	-inf	0	0	-inf	0	0	-inf	0	0	-inf	0	0	-inf	0	0	-inf	0	0	-inf	0	0	-inf	0	0	-inf	0	0	-inf	0	0	-inf	0	0	-inf	0	0	-inf	0	0	-inf	0	0	-inf	0	0	-inf	0	0	-inf	0	0	-inf	0	0	-inf	0	0	-inf	0	0	-inf	0	0	-inf	0	0	-inf	0	0	-inf	0	0	-inf	0	0	-inf	0	0	-inf	0	0	-inf	0	0	-inf	0	0	-inf	0	0	-inf	0	0	-inf	0	0	-inf	0	0	-inf	0	0	-inf	0	0	-inf	0	0	-inf	0	0	-inf	0	0	-inf	0	0	-inf	0	0	-inf	0	0	-inf	0	0	-inf	0	0	-inf	0	0	-inf	0	0	-inf	0	0	-inf	0	0	-inf	0	0	-inf	0	0	-inf	8	0	49.73671425690499	0	0	-inf	0	0	-inf	0	0	-inf	0	0	-inf	0	0	-inf	0	0	-inf	0	0	-inf	0	0	-inf	0	0	-inf	0	0	-inf	0	0	-inf	0	0	-inf	0	0	-inf	0	0	-inf	0	0	-inf	0	0	-inf	0	0	-inf	0	0	-inf	0	0	-inf	0	0	-inf	0	0	-inf	0	0	-inf	0	0	-inf	0	0	-inf	0	0	-inf	0	0	-inf	0	0	-inf	0	0	-inf	0	0	-inf	0	0	-inf	0	0	-inf	0	0	-inf	0	0	-inf	0	0	-inf	0	0	-inf	0	0	-inf	0	0	-inf	0	0	-inf	0	0	-inf	0	0	-inf	0	0	-inf	0	0	-inf	0	0	-inf	0	0	-inf	0	0	-inf	0	0	-inf	0	0	-inf	0	0	-inf	0	0	-inf	0	0	-inf	0	0	-inf	0	0	-inf	0	0	-inf	0	0	-inf	0	0	-inf	0	0	-inf	0	0	-inf	0	0	-inf	0	0	-inf	0	0	-inf	0	0	-inf	0	0	-inf	0	0	-inf	0	0	-inf	0	0	-inf	0	0	-inf	0	0	-inf	0	0	-inf	0	0	-inf	0	0	-inf	0	0	-inf	0	0	-inf	0	0	-inf	0	0	-inf	0	0	-inf	0	0	-inf	0	0	-inf	0	0	-inf	0	0	-inf	0	0	-inf	0	0	-inf	0	0	-inf	0	0	-inf	0	0	-inf	species	Leuconostoc fallax
907931	0	0	-inf	0	0	-inf	0	0	-inf	0	0	-inf	0	0	-inf	0	0	-inf	0	0	-inf	0	0	-inf	0	0	-inf	0	0	-inf	0	0	-inf	0	0	-inf	0	0	-inf	0	0	-inf	0	0	-inf	0	0	-inf	0	0	-inf	0	0	-inf	0	0	-inf	0	0	-inf	0	0	-inf	0	0	-inf	0	0	-inf	0	0	-inf	0	0	-inf	0	0	-inf	0	0	-inf	0	0	-inf	0	0	-inf	0	0	-inf	0	0	-inf	0	0	-inf	0	0	-inf	0	0	-inf	0	0	-inf	0	0	-inf	0	0	-inf	0	0	-inf	0	0	-inf	0	0	-inf	0	0	-inf	0	0	-inf	0	0	-inf	0	0	-inf	0	0	-inf	0	0	-inf	0	0	-inf	0	0	-inf	0	0	-inf	0	0	-inf	0	0	-inf	0	0	-inf	0	0	-inf	0	0	-inf	0	0	-inf	0	0	-inf	0	0	-inf	0	0	-inf	0	0	-inf	0	0	-inf	0	0	-inf	0	0	-inf	0	0	-inf	0	0	-inf	0	0	-inf	0	0	-inf	0	0	-inf	0	0	-inf	0	0	-inf	0	0	-inf	0	0	-inf	0	0	-inf	0	0	-inf	0	0	-inf	0	0	-inf	0	0	-inf	0	0	-inf	0	0	-inf	0	0	-inf	0	0	-inf	0	0	-inf	0	0	-inf	0	0	-inf	0	0	-inf	0	0	-inf	0	0	-inf	0	0	-inf	0	0	-inf	0	0	-inf	0	0	-inf	0	0	-inf	0	0	-inf	0	0	-inf	0	0	-inf	0	0	-inf	0	0	-inf	0	0	-inf	0	0	-inf	0	0	-inf	0	0	-inf	0	0	-inf	0	0	-inf	0	0	-inf	0	0	-inf	0	0	-inf	0	0	-inf	0	0	-inf	0	0	-inf	0	0	-inf	0	0	-inf	0	0	-inf	0	0	-inf	0	0	-inf	0	0	-inf	0	0	-inf	0	0	-inf	0	0	-inf	0	0	-inf	0	0	-inf	0	0	-inf	0	0	-inf	0	0	-inf	0	0	-inf	0	0	-inf	0	0	-inf	0	0	-inf	0	0	-inf	0	0	-inf	0	0	-inf	0	0	-inf	0	0	-inf	0	0	-inf	0	0	-inf	0	0	-inf	0	0	-inf	0	0	-inf	0	0	-inf	0	0	-inf	0	0	-inf	0	0	-inf	0	0	-inf	0	0	-inf	0	0	-inf	0	0	-inf	0	0	-inf	0	0	-inf	0	0	-inf	0	0	-inf	0	0	-inf	0	0	-inf	0	0	-inf	0	0	-inf	0	0	-inf	0	0	-inf	0	0	-inf	0	0	-inf	0	0	-inf	0	0	-inf	0	0	-inf	0	0	-inf	0	0	-inf	0	0	-inf	0	0	-inf	0	0	-inf	0	0	-inf	0	0	-inf	0	0	-inf	0	0	-inf	0	0	-inf	0	0	-inf	0	0	-inf	0	0	-inf	0	0	-inf	0	0	-inf	0	0	-inf	0	0	-inf	0	0	-inf	0	0	-inf	0	0	-inf	0	0	-inf	0	0	-inf	0	0	-inf	0	0	-inf	0	0	-inf	0	0	-inf	0	0	-inf	0	0	-inf	0	0	-inf	0	0	-inf	0	0	-inf	0	0	-inf	0	0	-inf	0	0	-inf	0	0	-inf	0	0	-inf	0	0	-inf	0	0	-inf	0	0	-inf	0	0	-inf	0	0	-inf	0	0	-inf	0	0	-inf	0	0	-inf	0	0	-inf	0	0	-inf	0	0	-inf	0	0	-inf	0	0	-inf	0	0	-inf	0	0	-inf	0	0	-inf	0	0	-inf	0	0	-inf	0	0	-inf	0	0	-inf	0	0	-inf	0	0	-inf	0	0	-inf	0	0	-inf	0	0	-inf	0	0	-inf	0	0	-inf	0	0	-inf	0	0	-inf	0	0	-inf	0	0	-inf	0	0	-inf	0	0	-inf	0	0	-inf	0	0	-inf	0	0	-inf	0	0	-inf	0	0	-inf	0	0	-inf	0	0	-inf	0	0	-inf	0	0	-inf	0	0	-inf	0	0	-inf	0	0	-inf	0	0	-inf	0	0	-inf	0	0	-inf	0	0	-inf	0	0	-inf	0	0	-inf	0	0	-inf	0	0	-inf	0	0	-inf	0	0	-inf	0	0	-inf	0	0	-inf	0	0	-inf	0	0	-inf	0	0	-inf	0	0	-inf	0	0	-inf	0	0	-inf	0	0	-inf	0	0	-inf	0	0	-inf	0	0	-inf	0	0	-inf	0	0	-inf	0	0	-inf	0	0	-inf	0	0	-inf	0	0	-inf	0	0	-inf	0	0	-inf	0	0	-inf	0	0	-inf	0	0	-inf	0	0	-inf	0	0	-inf	0	0	-inf	0	0	-inf	0	0	-inf	0	0	-inf	0	0	-inf	0	0	-inf	0	0	-inf	0	0	-inf	0	0	-inf	0	0	-inf	0	0	-inf	0	0	-inf	0	0	-inf	0	0	-inf	0	0	-inf	0	0	-inf	0	0	-inf	0	0	-inf	0	0	-inf	0	0	-inf	0	0	-inf	0	0	-inf	0	0	-inf	0	0	-inf	0	0	-inf	0	0	-inf	0	0	-inf	0	0	-inf	0	0	-inf	0	0	-inf	0	0	-inf	0	0	-inf	0	0	-inf	0	0	-inf	0	0	-inf	0	0	-inf	0	0	-inf	0	0	-inf	0	0	-inf	0	0	-inf	0	0	-inf	0	0	-inf	0	0	-inf	0	0	-inf	0	0	-inf	0	0	-inf	0	0	-inf	0	0	-inf	0	0	-inf	0	0	-inf	0	0	-inf	0	0	-inf	0	0	-inf	0	0	-inf	0	0	-inf	0	0	-inf	0	0	-inf	0	0	-inf	0	0	-inf	0	0	-inf	0	0	-inf	0	0	-inf	0	0	-inf	0	0	-inf	0	0	-inf	0	0	-inf	0	0	-inf	0	0	-inf	0	0	-inf	0	0	-inf	0	0	-inf	0	0	-inf	0	0	-inf	0	0	-inf	0	0	-inf	0	0	-inf	0	0	-inf	0	0	-inf	0	0	-inf	0	0	-inf	0	0	-inf	0	0	-inf	0	0	-inf	0	0	-inf	0	0	-inf	0	0	-inf	0	0	-inf	0	0	-inf	0	0	-inf	0	0	-inf	0	0	-inf	0	0	-inf	0	0	-inf	0	0	-inf	0	0	-inf	0	0	-inf	0	0	-inf	0	0	-inf	0	0	-inf	0	0	-inf	0	0	-inf	0	0	-inf	0	0	-inf	0	0	-inf	0	0	-inf	0	0	-inf	0	0	-inf	0	0	-inf	0	0	-inf	0	0	-inf	0	0	-inf	0	0	-inf	0	0	-inf	0	0	-inf	0	0	-inf	0	0	-inf	0	0	-inf	0	0	-inf	0	0	-inf	0	0	-inf	0	0	-inf	0	0	-inf	0	0	-inf	0	0	-inf	0	0	-inf	0	0	-inf	0	0	-inf	0	0	-inf	0	0	-inf	0	0	-inf	0	0	-inf	0	0	-inf	0	0	-inf	0	0	-inf	0	0	-inf	0	0	-inf	0	0	-inf	0	0	-inf	0	0	-inf	0	0	-inf	0	0	-inf	0	0	-inf	0	0	-inf	0	0	-inf	0	0	-inf	0	0	-inf	0	0	-inf	0	0	-inf	0	0	-inf	0	0	-inf	0	0	-inf	0	0	-inf	0	0	-inf	0	0	-inf	0	0	-inf	0	0	-inf	0	0	-inf	0	0	-inf	0	0	-inf	0	0	-inf	0	0	-inf	0	0	-inf	0	0	-inf	0	0	-inf	0	0	-inf	0	0	-inf	0	0	-inf	0	0	-inf	0	0	-inf	0	0	-inf	0	0	-inf	0	0	-inf	0	0	-inf	0	0	-inf	0	0	-inf	0	0	-inf	0	0	-inf	0	0	-inf	0	0	-inf	0	0	-inf	0	0	-inf	0	0	-inf	0	0	-inf	0	0	-inf	0	0	-inf	0	0	-inf	0	0	-inf	0	0	-inf	0	0	-inf	0	0	-inf	0	0	-inf	0	0	-inf	0	0	-inf	0	0	-inf	0	0	-inf	0	0	-inf	0	0	-inf	0	0	-inf	0	0	-inf	0	0	-inf	8	8	49.73671425690499	0	0	-inf	0	0	-inf	0	0	-inf	0	0	-inf	0	0	-inf	0	0	-inf	0	0	-inf	0	0	-inf	0	0	-inf	0	0	-inf	0	0	-inf	0	0	-inf	0	0	-inf	0	0	-inf	0	0	-inf	0	0	-inf	0	0	-inf	0	0	-inf	0	0	-inf	0	0	-inf	0	0	-inf	0	0	-inf	0	0	-inf	0	0	-inf	0	0	-inf	0	0	-inf	0	0	-inf	0	0	-inf	0	0	-inf	0	0	-inf	0	0	-inf	0	0	-inf	0	0	-inf	0	0	-inf	0	0	-inf	0	0	-inf	0	0	-inf	0	0	-inf	0	0	-inf	0	0	-inf	0	0	-inf	0	0	-inf	0	0	-inf	0	0	-inf	0	0	-inf	0	0	-inf	0	0	-inf	0	0	-inf	0	0	-inf	0	0	-inf	0	0	-inf	0	0	-inf	0	0	-inf	0	0	-inf	0	0	-inf	0	0	-inf	0	0	-inf	0	0	-inf	0	0	-inf	0	0	-inf	0	0	-inf	0	0	-inf	0	0	-inf	0	0	-inf	0	0	-inf	0	0	-inf	0	0	-inf	0	0	-inf	0	0	-inf	0	0	-inf	0	0	-inf	0	0	-inf	0	0	-inf	0	0	-inf	0	0	-inf	0	0	-inf	0	0	-inf	0	0	-inf	0	0	-inf	0	0	-inf	0	0	-inf	0	0	-inf	0	0	-inf	0	0	-inf	strain	Leuconostoc fallax KCTC 3537
1252	0	0	-inf	0	0	-inf	0	0	-inf	0	0	-inf	0	0	-inf	0	0	-inf	0	0	-inf	0	0	-inf	0	0	-inf	0	0	-inf	0	0	-inf	0	0	-inf	0	0	-inf	0	0	-inf	0	0	-inf	0	0	-inf	0	0	-inf	0	0	-inf	0	0	-inf	0	0	-inf	0	0	-inf	0	0	-inf	0	0	-inf	0	0	-inf	0	0	-inf	0	0	-inf	0	0	-inf	0	0	-inf	27	16	136.79579273963716	0	0	-inf	0	0	-inf	0	0	-inf	282	221	124.85232026872931	1945	1737	135.66947515015084	0	0	-inf	7	7	135.30150714896573	0	0	-inf	0	0	-inf	0	0	-inf	0	0	-inf	8	8	113.97237785806065	0	0	-inf	0	0	-inf	0	0	-inf	0	0	-inf	0	0	-inf	0	0	-inf	16	16	101.59444356067235	0	0	-inf	0	0	-inf	0	0	-inf	0	0	-inf	0	0	-inf	0	0	-inf	0	0	-inf	0	0	-inf	0	0	-inf	23	23	118.53670389700042	0	0	-inf	0	0	-inf	143	132	125.42326672533181	0	0	-inf	0	0	-inf	0	0	-inf	0	0	-inf	503	437	132.92320085028652	0	0	-inf	0	0	-inf	0	0	-inf	0	0	-inf	0	0	-inf	0	0	-inf	0	0	-inf	0	0	-inf	0	0	-inf	14	14	97.92034970976435	0	0	-inf	0	0	-inf	0	0	-inf	0	0	-inf	0	0	-inf	0	0	-inf	0	0	-inf	0	0	-inf	0	0	-inf	0	0	-inf	0	0	-inf	0	0	-inf	0	0	-inf	0	0	-inf	0	0	-inf	0	0	-inf	0	0	-inf	40	40	131.8238188154259	7	7	97.50619787901148	0	0	-inf	0	0	-inf	0	0	-inf	0	0	-inf	0	0	-inf	0	0	-inf	0	0	-inf	0	0	-inf	11	11	118.80841401859635	0	0	-inf	0	0	-inf	0	0	-inf	0	0	-inf	0	0	-inf	0	0	-inf	0	0	-inf	14	14	143.2666050329792	0	0	-inf	0	0	-inf	0	0	-inf	0	0	-inf	0	0	-inf	0	0	-inf	0	0	-inf	0	0	-inf	0	0	-inf	0	0	-inf	0	0	-inf	0	0	-inf	491	395	130.689938490888	0	0	-inf	0	0	-inf	0	0	-inf	0	0	-inf	0	0	-inf	0	0	-inf	0	0	-inf	0	0	-inf	0	0	-inf	0	0	-inf	0	0	-inf	223	181	124.79141930684087	0	0	-inf	0	0	-inf	0	0	-inf	0	0	-inf	0	0	-inf	0	0	-inf	0	0	-inf	0	0	-inf	0	0	-inf	0	0	-inf	0	0	-inf	0	0	-inf	19	19	136.7159083722593	0	0	-inf	0	0	-inf	206	187	131.5917173184872	0	0	-inf	0	0	-inf	0	0	-inf	0	0	-inf	0	0	-inf	0	0	-inf	0	0	-inf	0	0	-inf	0	0	-inf	0	0	-inf	0	0	-inf	0	0	-inf	0	0	-inf	0	0	-inf	0	0	-inf	0	0	-inf	0	0	-inf	0	0	-inf	0	0	-inf	0	0	-inf	0	0	-inf	0	0	-inf	0	0	-inf	0	0	-inf	0	0	-inf	0	0	-inf	0	0	-inf	0	0	-inf	0	0	-inf	0	0	-inf	0	0	-inf	0	0	-inf	0	0	-inf	0	0	-inf	0	0	-inf	8	8	104.32897456710643	0	0	-inf	0	0	-inf	0	0	-inf	0	0	-inf	0	0	-inf	0	0	-inf	0	0	-inf	0	0	-inf	3617	3037	130.8961574733132	0	0	-inf	47	34	123.70251134868272	0	0	-inf	0	0	-inf	0	0	-inf	0	0	-inf	0	0	-inf	0	0	-inf	9	9	89.16854083733891	21	21	129.68975149015523	0	0	-inf	0	0	-inf	0	0	-inf	0	0	-inf	0	0	-inf	0	0	-inf	0	0	-inf	0	0	-inf	33	24	115.95417439976609	0	0	-inf	0	0	-inf	0	0	-inf	0	0	-inf	0	0	-inf	0	0	-inf	0	0	-inf	0	0	-inf	0	0	-inf	0	0	-inf	255	205	122.98105181506058	0	0	-inf	0	0	-inf	0	0	-inf	0	0	-inf	0	0	-inf	0	0	-inf	0	0	-inf	0	0	-inf	0	0	-inf	0	0	-inf	0	0	-inf	17	9	105.87374636304575	0	0	-inf	0	0	-inf	96	81	124.44827901022096	0	0	-inf	0	0	-inf	26	20	95.72561270917976	0	0	-inf	10	10	117.91959594928933	0	0	-inf	0	0	-inf	0	0	-inf	0	0	-inf	0	0	-inf	0	0	-inf	0	0	-inf	0	0	-inf	0	0	-inf	0	0	-inf	0	0	-inf	0	0	-inf	0	0	-inf	0	0	-inf	0	0	-inf	0	0	-inf	0	0	-inf	0	0	-inf	0	0	-inf	0	0	-inf	0	0	-inf	33	27	122.21717447519214	0	0	-inf	0	0	-inf	0	0	-inf	0	0	-inf	13	13	124.15384615384616	0	0	-inf	20	20	119.92842212511773	0	0	-inf	0	0	-inf	0	0	-inf	7	7	86.56797814542267	0	0	-inf	0	0	-inf	0	0	-inf	0	0	-inf	0	0	-inf	0	0	-inf	0	0	-inf	0	0	-inf	0	0	-inf	0	0	-inf	0	0	-inf	0	0	-inf	0	0	-inf	0	0	-inf	73	73	101.76211831018449	0	0	-inf	0	0	-inf	0	0	-inf	0	0	-inf	0	0	-inf	0	0	-inf	0	0	-inf	0	0	-inf	0	0	-inf	0	0	-inf	0	0	-inf	0	0	-inf	0	0	-inf	0	0	-inf	0	0	-inf	0	0	-inf	0	0	-inf	0	0	-inf	0	0	-inf	0	0	-inf	0	0	-inf	0	0	-inf	0	0	-inf	0	0	-inf	0	0	-inf	0	0	-inf	0	0	-inf	0	0	-inf	0	0	-inf	0	0	-inf	0	0	-inf	0	0	-inf	55	55	118.5498978792586	0	0	-inf	0	0	-inf	0	0	-inf	0	0	-inf	0	0	-inf	0	0	-inf	0	0	-inf	0	0	-inf	0	0	-inf	0	0	-inf	0	0	-inf	0	0	-inf	0	0	-inf	0	0	-inf	0	0	-inf	0	0	-inf	0	0	-inf	0	0	-inf	0	0	-inf	0	0	-inf	0	0	-inf	0	0	-inf	0	0	-inf	0	0	-inf	0	0	-inf	0	0	-inf	0	0	-inf	0	0	-inf	0	0	-inf	0	0	-inf	0	0	-inf	0	0	-inf	0	0	-inf	0	0	-inf	0	0	-inf	0	0	-inf	0	0	-inf	0	0	-inf	0	0	-inf	0	0	-inf	0	0	-inf	0	0	-inf	0	0	-inf	0	0	-inf	0	0	-inf	0	0	-inf	0	0	-inf	0	0	-inf	0	0	-inf	0	0	-inf	14	14	142.33125205648926	0	0	-inf	0	0	-inf	0	0	-inf	0	0	-inf	0	0	-inf	0	0	-inf	0	0	-inf	0	0	-inf	0	0	-inf	0	0	-inf	0	0	-inf	0	0	-inf	0	0	-inf	0	0	-inf	0	0	-inf	0	0	-inf	0	0	-inf	0	0	-inf	0	0	-inf	0	0	-inf	0	0	-inf	0	0	-inf	0	0	-inf	0	0	-inf	0	0	-inf	0	0	-inf	0	0	-inf	0	0	-inf	0	0	-inf	0	0	-inf	0	0	-inf	0	0	-inf	0	0	-inf	0	0	-inf	0	0	-inf	0	0	-inf	0	0	-inf	0	0	-inf	0	0	-inf	0	0	-inf	0	0	-inf	0	0	-inf	0	0	-inf	0	0	-inf	0	0	-inf	0	0	-inf	0	0	-inf	0	0	-inf	0	0	-inf	0	0	-inf	0	0	-inf	0	0	-inf	0	0	-inf	0	0	-inf	0	0	-inf	0	0	-inf	0	0	-inf	0	0	-inf	0	0	-inf	0	0	-inf	0	0	-inf	0	0	-inf	0	0	-inf	0	0	-inf	0	0	-inf	0	0	-inf	0	0	-inf	0	0	-inf	0	0	-inf	0	0	-inf	0	0	-inf	0	0	-inf	0	0	-inf	0	0	-inf	0	0	-inf	0	0	-inf	0	0	-inf	0	0	-inf	0	0	-inf	0	0	-inf	0	0	-inf	0	0	-inf	0	0	-inf	0	0	-inf	0	0	-inf	0	0	-inf	0	0	-inf	0	0	-inf	498	417	124.78739920921497	0	0	-inf	0	0	-inf	0	0	-inf	0	0	-inf	0	0	-inf	0	0	-inf	0	0	-inf	0	0	-inf	0	0	-inf	0	0	-inf	0	0	-inf	0	0	-inf	0	0	-inf	0	0	-inf	0	0	-inf	0	0	-inf	0	0	-inf	0	0	-inf	0	0	-inf	0	0	-inf	0	0	-inf	0	0	-inf	0	0	-inf	0	0	-inf	0	0	-inf	0	0	-inf	0	0	-inf	0	0	-inf	0	0	-inf	0	0	-inf	0	0	-inf	0	0	-inf	0	0	-inf	0	0	-inf	0	0	-inf	0	0	-inf	0	0	-inf	0	0	-inf	0	0	-inf	0	0	-inf	0	0	-inf	0	0	-inf	0	0	-inf	0	0	-inf	0	0	-inf	0	0	-inf	0	0	-inf	0	0	-inf	0	0	-inf	0	0	-inf	0	0	-inf	0	0	-inf	0	0	-inf	0	0	-inf	0	0	-inf	0	0	-inf	0	0	-inf	0	0	-inf	0	0	-inf	0	0	-inf	0	0	-inf	0	0	-inf	0	0	-inf	0	0	-inf	0	0	-inf	0	0	-inf	0	0	-inf	0	0	-inf	0	0	-inf	0	0	-inf	0	0	-inf	0	0	-inf	0	0	-inf	0	0	-inf	0	0	-inf	0	0	-inf	0	0	-inf	0	0	-inf	0	0	-inf	0	0	-inf	0	0	-inf	0	0	-inf	0	0	-inf	0	0	-inf	0	0	-inf	0	0	-inf	0	0	-inf	0	0	-inf	0	0	-inf	0	0	-inf	0	0	-inf	species	Leuconostoc carnosum
1229758	0	0	-inf	0	0	-inf	0	0	-inf	0	0	-inf	0	0	-inf	0	0	-inf	0	0	-inf	0	0	-inf	0	0	-inf	0	0	-inf	0	0	-inf	0	0	-inf	0	0	-inf	0	0	-inf	0	0	-inf	0	0	-inf	0	0	-inf	0	0	-inf	0	0	-inf	0	0	-inf	0	0	-inf	0	0	-inf	0	0	-inf	0	0	-inf	0	0	-inf	0	0	-inf	0	0	-inf	0	0	-inf	11	11	144.7817437881971	0	0	-inf	0	0	-inf	0	0	-inf	61	61	113.6654905346568	208	208	128.36691352261238	0	0	-inf	0	0	-inf	0	0	-inf	0	0	-inf	0	0	-inf	0	0	-inf	0	0	-inf	0	0	-inf	0	0	-inf	0	0	-inf	0	0	-inf	0	0	-inf	0	0	-inf	0	0	-inf	0	0	-inf	0	0	-inf	0	0	-inf	0	0	-inf	0	0	-inf	0	0	-inf	0	0	-inf	0	0	-inf	0	0	-inf	0	0	-inf	0	0	-inf	0	0	-inf	11	11	110.77033105660891	0	0	-inf	0	0	-inf	0	0	-inf	0	0	-inf	66	66	126.58691924584609	0	0	-inf	0	0	-inf	0	0	-inf	0	0	-inf	0	0	-inf	0	0	-inf	0	0	-inf	0	0	-inf	0	0	-inf	0	0	-inf	0	0	-inf	0	0	-inf	0	0	-inf	0	0	-inf	0	0	-inf	0	0	-inf	0	0	-inf	0	0	-inf	0	0	-inf	0	0	-inf	0	0	-inf	0	0	-inf	0	0	-inf	0	0	-inf	0	0	-inf	0	0	-inf	0	0	-inf	0	0	-inf	0	0	-inf	0	0	-inf	0	0	-inf	0	0	-inf	0	0	-inf	0	0	-inf	0	0	-inf	0	0	-inf	0	0	-inf	0	0	-inf	0	0	-inf	0	0	-inf	0	0	-inf	0	0	-inf	0	0	-inf	0	0	-inf	0	0	-inf	0	0	-inf	0	0	-inf	0	0	-inf	0	0	-inf	0	0	-inf	0	0	-inf	0	0	-inf	0	0	-inf	0	0	-inf	0	0	-inf	0	0	-inf	0	0	-inf	0	0	-inf	96	96	124.63028765110518	0	0	-inf	0	0	-inf	0	0	-inf	0	0	-inf	0	0	-inf	0	0	-inf	0	0	-inf	0	0	-inf	0	0	-inf	0	0	-inf	0	0	-inf	42	42	116.0331708315016	0	0	-inf	0	0	-inf	0	0	-inf	0	0	-inf	0	0	-inf	0	0	-inf	0	0	-inf	0	0	-inf	0	0	-inf	0	0	-inf	0	0	-inf	0	0	-inf	0	0	-inf	0	0	-inf	0	0	-inf	19	19	115.29306753129961	0	0	-inf	0	0	-inf	0	0	-inf	0	0	-inf	0	0	-inf	0	0	-inf	0	0	-inf	0	0	-inf	0	0	-inf	0	0	-inf	0	0	-inf	0	0	-inf	0	0	-inf	0	0	-inf	0	0	-inf	0	0	-inf	0	0	-inf	0	0	-inf	0	0	-inf	0	0	-inf	0	0	-inf	0	0	-inf	0	0	-inf	0	0	-inf	0	0	-inf	0	0	-inf	0	0	-inf	0	0	-inf	0	0	-inf	0	0	-inf	0	0	-inf	0	0	-inf	0	0	-inf	0	0	-inf	0	0	-inf	0	0	-inf	0	0	-inf	0	0	-inf	0	0	-inf	0	0	-inf	0	0	-inf	0	0	-inf	0	0	-inf	0	0	-inf	580	580	125.25265586332172	0	0	-inf	13	13	119.44744350227532	0	0	-inf	0	0	-inf	0	0	-inf	0	0	-inf	0	0	-inf	0	0	-inf	0	0	-inf	0	0	-inf	0	0	-inf	0	0	-inf	0	0	-inf	0	0	-inf	0	0	-inf	0	0	-inf	0	0	-inf	0	0	-inf	9	9	103.8214740002218	0	0	-inf	0	0	-inf	0	0	-inf	0	0	-inf	0	0	-inf	0	0	-inf	0	0	-inf	0	0	-inf	0	0	-inf	0	0	-inf	50	50	111.45117810481764	0	0	-inf	0	0	-inf	0	0	-inf	0	0	-inf	0	0	-inf	0	0	-inf	0	0	-inf	0	0	-inf	0	0	-inf	0	0	-inf	0	0	-inf	8	8	111.15888301254616	0	0	-inf	0	0	-inf	15	15	130.58082289027288	0	0	-inf	0	0	-inf	6	6	133.74929260593606	0	0	-inf	0	0	-inf	0	0	-inf	0	0	-inf	0	0	-inf	0	0	-inf	0	0	-inf	0	0	-inf	0	0	-inf	0	0	-inf	0	0	-inf	0	0	-inf	0	0	-inf	0	0	-inf	0	0	-inf	0	0	-inf	0	0	-inf	0	0	-inf	0	0	-inf	0	0	-inf	0	0	-inf	0	0	-inf	0	0	-inf	6	6	121.1817575096698	0	0	-inf	0	0	-inf	0	0	-inf	0	0	-inf	0	0	-inf	0	0	-inf	0	0	-inf	0	0	-inf	0	0	-inf	0	0	-inf	0	0	-inf	0	0	-inf	0	0	-inf	0	0	-inf	0	0	-inf	0	0	-inf	0	0	-inf	0	0	-inf	0	0	-inf	0	0	-inf	0	0	-inf	0	0	-inf	0	0	-inf	0	0	-inf	0	0	-inf	0	0	-inf	0	0	-inf	0	0	-inf	0	0	-inf	0	0	-inf	0	0	-inf	0	0	-inf	0	0	-inf	0	0	-inf	0	0	-inf	0	0	-inf	0	0	-inf	0	0	-inf	0	0	-inf	0	0	-inf	0	0	-inf	0	0	-inf	0	0	-inf	0	0	-inf	0	0	-inf	0	0	-inf	0	0	-inf	0	0	-inf	0	0	-inf	0	0	-inf	0	0	-inf	0	0	-inf	0	0	-inf	0	0	-inf	0	0	-inf	0	0	-inf	0	0	-inf	0	0	-inf	0	0	-inf	0	0	-inf	0	0	-inf	0	0	-inf	0	0	-inf	0	0	-inf	0	0	-inf	0	0	-inf	0	0	-inf	0	0	-inf	0	0	-inf	0	0	-inf	0	0	-inf	0	0	-inf	0	0	-inf	0	0	-inf	0	0	-inf	0	0	-inf	0	0	-inf	0	0	-inf	0	0	-inf	0	0	-inf	0	0	-inf	0	0	-inf	0	0	-inf	0	0	-inf	0	0	-inf	0	0	-inf	0	0	-inf	0	0	-inf	0	0	-inf	0	0	-inf	0	0	-inf	0	0	-inf	0	0	-inf	0	0	-inf	0	0	-inf	0	0	-inf	0	0	-inf	0	0	-inf	0	0	-inf	0	0	-inf	0	0	-inf	0	0	-inf	0	0	-inf	0	0	-inf	0	0	-inf	0	0	-inf	0	0	-inf	0	0	-inf	0	0	-inf	0	0	-inf	0	0	-inf	0	0	-inf	0	0	-inf	0	0	-inf	0	0	-inf	0	0	-inf	0	0	-inf	0	0	-inf	0	0	-inf	0	0	-inf	0	0	-inf	0	0	-inf	0	0	-inf	0	0	-inf	0	0	-inf	0	0	-inf	0	0	-inf	0	0	-inf	0	0	-inf	0	0	-inf	0	0	-inf	0	0	-inf	0	0	-inf	0	0	-inf	0	0	-inf	0	0	-inf	0	0	-inf	0	0	-inf	0	0	-inf	0	0	-inf	0	0	-inf	0	0	-inf	0	0	-inf	0	0	-inf	0	0	-inf	0	0	-inf	0	0	-inf	0	0	-inf	0	0	-inf	0	0	-inf	0	0	-inf	0	0	-inf	0	0	-inf	0	0	-inf	0	0	-inf	0	0	-inf	0	0	-inf	0	0	-inf	0	0	-inf	0	0	-inf	0	0	-inf	0	0	-inf	0	0	-inf	0	0	-inf	0	0	-inf	0	0	-inf	0	0	-inf	0	0	-inf	0	0	-inf	0	0	-inf	0	0	-inf	0	0	-inf	0	0	-inf	0	0	-inf	0	0	-inf	0	0	-inf	0	0	-inf	0	0	-inf	0	0	-inf	0	0	-inf	0	0	-inf	0	0	-inf	0	0	-inf	0	0	-inf	0	0	-inf	0	0	-inf	0	0	-inf	0	0	-inf	0	0	-inf	0	0	-inf	0	0	-inf	0	0	-inf	0	0	-inf	0	0	-inf	0	0	-inf	0	0	-inf	0	0	-inf	0	0	-inf	81	81	123.43641683940868	0	0	-inf	0	0	-inf	0	0	-inf	0	0	-inf	0	0	-inf	0	0	-inf	0	0	-inf	0	0	-inf	0	0	-inf	0	0	-inf	0	0	-inf	0	0	-inf	0	0	-inf	0	0	-inf	0	0	-inf	0	0	-inf	0	0	-inf	0	0	-inf	0	0	-inf	0	0	-inf	0	0	-inf	0	0	-inf	0	0	-inf	0	0	-inf	0	0	-inf	0	0	-inf	0	0	-inf	0	0	-inf	0	0	-inf	0	0	-inf	0	0	-inf	0	0	-inf	0	0	-inf	0	0	-inf	0	0	-inf	0	0	-inf	0	0	-inf	0	0	-inf	0	0	-inf	0	0	-inf	0	0	-inf	0	0	-inf	0	0	-inf	0	0	-inf	0	0	-inf	0	0	-inf	0	0	-inf	0	0	-inf	0	0	-inf	0	0	-inf	0	0	-inf	0	0	-inf	0	0	-inf	0	0	-inf	0	0	-inf	0	0	-inf	0	0	-inf	0	0	-inf	0	0	-inf	0	0	-inf	0	0	-inf	0	0	-inf	0	0	-inf	0	0	-inf	0	0	-inf	0	0	-inf	0	0	-inf	0	0	-inf	0	0	-inf	0	0	-inf	0	0	-inf	0	0	-inf	0	0	-inf	0	0	-inf	0	0	-inf	0	0	-inf	0	0	-inf	0	0	-inf	0	0	-inf	0	0	-inf	0	0	-inf	0	0	-inf	0	0	-inf	0	0	-inf	0	0	-inf	0	0	-inf	0	0	-inf	0	0	-inf	0	0	-inf	0	0	-inf	0	0	-inf	strain	Leuconostoc carnosum JB16
33964	0	0	-inf	0	0	-inf	0	0	-inf	0	0	-inf	0	0	-inf	0	0	-inf	0	0	-inf	0	0	-inf	18	18	144.9695873346369	0	0	-inf	0	0	-inf	0	0	-inf	0	0	-inf	10	10	156.68647850997837	0	0	-inf	0	0	-inf	0	0	-inf	0	0	-inf	103	103	161.23734001723759	0	0	-inf	7	7	132.9665134210177	0	0	-inf	0	0	-inf	0	0	-inf	0	0	-inf	0	0	-inf	0	0	-inf	0	0	-inf	32	32	141.0306140133075	0	0	-inf	0	0	-inf	0	0	-inf	1298	1252	161.57029010036905	11	11	127.90695952260647	49	49	158.5343168835544	54	43	114.32761629405304	0	0	-inf	12	12	148.1321790934923	0	0	-inf	12	12	136.0270634388279	37	37	161.12395067967904	0	0	-inf	0	0	-inf	0	0	-inf	7	7	134.49764856410823	16	16	128.79938786163876	24	24	174.3078345129215	0	0	-inf	0	0	-inf	0	0	-inf	0	0	-inf	0	0	-inf	10	10	155.0188292390438	0	0	-inf	26	26	161.65177520616265	12	12	123.22662020158423	0	0	-inf	10	10	134.36526369094912	0	0	-inf	27	27	153.02384462864242	11	11	111.98307472087576	0	0	-inf	0	0	-inf	0	0	-inf	10	10	162.37544657903183	38	38	133.06711373651035	0	0	-inf	7	7	175.7680689374068	0	0	-inf	16	16	140.2062999182088	0	0	-inf	0	0	-inf	24	24	151.11587663115742	27	27	144.4632814125001	26	26	159.0605812779637	19	19	94.50896108022371	0	0	-inf	0	0	-inf	0	0	-inf	0	0	-inf	0	0	-inf	0	0	-inf	0	0	-inf	73	73	153.2173360537147	27	27	155.12296446676478	96	96	162.68856523932936	55	55	151.47614487052567	0	0	-inf	42	42	163.99640524671352	0	0	-inf	0	0	-inf	0	0	-inf	12	12	176.4164798052931	280	280	160.612595330005	830	830	151.57647386770105	58	58	163.4934051658969	0	0	-inf	0	0	-inf	0	0	-inf	0	0	-inf	0	0	-inf	0	0	-inf	0	0	-inf	0	0	-inf	45	45	168.72334014075466	17	17	159.66067497327765	0	0	-inf	12	12	161.98229010707624	8	8	148.88718985348117	7	7	150.97564842535508	6	6	149.46948381967258	7	7	135.4550880494284	0	0	-inf	0	0	-inf	0	0	-inf	0	0	-inf	11	11	152.28640683739033	0	0	-inf	0	0	-inf	7	7	146.5105709560194	0	0	-inf	0	0	-inf	6	6	127.58924714931655	58	58	141.27270241853054	87	60	115.58281579856464	0	0	-inf	6	6	81.63575646233801	75	75	96.55754667851687	0	0	-inf	0	0	-inf	48	48	159.16830139880446	36	36	166.9396438156938	0	0	-inf	0	0	-inf	0	0	-inf	0	0	-inf	0	0	-inf	0	0	-inf	0	0	-inf	0	0	-inf	79	79	164.39267956486137	67	67	155.30983843471878	0	0	-inf	19	19	158.23786822557054	0	0	-inf	6	6	117.79216078385471	0	0	-inf	0	0	-inf	19	19	162.94236728837512	8	8	101.37269829699844	0	0	-inf	0	0	-inf	15	15	140.34689205990574	148	148	162.19454387531118	0	0	-inf	0	0	-inf	0	0	-inf	13	13	149.66266748993937	11	11	130.54173208968783	0	0	-inf	0	0	-inf	0	0	-inf	0	0	-inf	0	0	-inf	9	9	155.81194325911025	0	0	-inf	25	18	134.27372803906772	12	12	136.9013606027171	0	0	-inf	7	7	164.71085457319916	0	0	-inf	0	0	-inf	0	0	-inf	0	0	-inf	23	23	167.11059841740345	7	7	156.73080736852833	0	0	-inf	0	0	-inf	0	0	-inf	0	0	-inf	0	0	-inf	0	0	-inf	0	0	-inf	28	28	121.95873935162784	0	0	-inf	13	13	178.74109353341862	0	0	-inf	0	0	-inf	11	11	110.97116719092143	7	7	203.12904482813406	12	12	143.9271817672506	0	0	-inf	0	0	-inf	12	12	173.65942972956856	6	6	175.64658665080935	0	0	-inf	0	0	-inf	153	128	122.22625365582863	0	0	-inf	0	0	-inf	0	0	-inf	0	0	-inf	0	0	-inf	0	0	-inf	0	0	-inf	0	0	-inf	56	56	122.49215791993024	43	43	137.6140508845462	0	0	-inf	0	0	-inf	0	0	-inf	0	0	-inf	0	0	-inf	0	0	-inf	0	0	-inf	0	0	-inf	21	21	158.14156478876333	0	0	-inf	0	0	-inf	0	0	-inf	0	0	-inf	0	0	-inf	19	19	129.64835921678096	0	0	-inf	19	19	164.01209550995156	0	0	-inf	0	0	-inf	13	13	133.1526847626972	0	0	-inf	0	0	-inf	0	0	-inf	0	0	-inf	0	0	-inf	20	20	158.61056965499145	0	0	-inf	0	0	-inf	0	0	-inf	0	0	-inf	22	22	137.76137529507616	0	0	-inf	15	15	172.22700246396187	9	9	141.37005379634374	477	361	122.02638411392478	0	0	-inf	95	95	171.92635563055936	149	139	130.65082444444272	23	23	164.02426050144686	0	0	-inf	18	18	121.25629640254458	0	0	-inf	11	11	168.9204976092429	0	0	-inf	26	26	142.09601395749885	855	830	159.47087773022386	0	0	-inf	7	7	160.2129097057999	0	0	-inf	0	0	-inf	0	0	-inf	6	6	177.04368367857737	0	0	-inf	67	67	155.10771922181723	0	0	-inf	0	0	-inf	0	0	-inf	0	0	-inf	20	20	165.89398413434083	0	0	-inf	0	0	-inf	0	0	-inf	0	0	-inf	20	20	143.87007814622876	0	0	-inf	0	0	-inf	0	0	-inf	10	10	132.07792826923648	288	225	123.32408445167749	0	0	-inf	0	0	-inf	0	0	-inf	0	0	-inf	0	0	-inf	0	0	-inf	0	0	-inf	0	0	-inf	0	0	-inf	0	0	-inf	0	0	-inf	0	0	-inf	0	0	-inf	0	0	-inf	0	0	-inf	0	0	-inf	0	0	-inf	0	0	-inf	43	43	96.70799077627161	0	0	-inf	14	14	167.99159250516752	0	0	-inf	0	0	-inf	0	0	-inf	0	0	-inf	0	0	-inf	0	0	-inf	0	0	-inf	0	0	-inf	0	0	-inf	0	0	-inf	0	0	-inf	0	0	-inf	0	0	-inf	0	0	-inf	0	0	-inf	0	0	-inf	0	0	-inf	0	0	-inf	0	0	-inf	0	0	-inf	0	0	-inf	0	0	-inf	0	0	-inf	0	0	-inf	0	0	-inf	0	0	-inf	0	0	-inf	9	9	115.9866311452294	0	0	-inf	0	0	-inf	0	0	-inf	0	0	-inf	0	0	-inf	0	0	-inf	0	0	-inf	0	0	-inf	0	0	-inf	0	0	-inf	0	0	-inf	0	0	-inf	0	0	-inf	0	0	-inf	0	0	-inf	0	0	-inf	0	0	-inf	0	0	-inf	0	0	-inf	0	0	-inf	0	0	-inf	0	0	-inf	0	0	-inf	0	0	-inf	0	0	-inf	0	0	-inf	0	0	-inf	0	0	-inf	0	0	-inf	0	0	-inf	0	0	-inf	0	0	-inf	0	0	-inf	0	0	-inf	0	0	-inf	0	0	-inf	0	0	-inf	0	0	-inf	0	0	-inf	0	0	-inf	0	0	-inf	0	0	-inf	0	0	-inf	0	0	-inf	0	0	-inf	0	0	-inf	0	0	-inf	0	0	-inf	0	0	-inf	0	0	-inf	0	0	-inf	0	0	-inf	0	0	-inf	0	0	-inf	0	0	-inf	0	0	-inf	0	0	-inf	0	0	-inf	0	0	-inf	0	0	-inf	0	0	-inf	0	0	-inf	0	0	-inf	0	0	-inf	0	0	-inf	0	0	-inf	0	0	-inf	0	0	-inf	0	0	-inf	0	0	-inf	0	0	-inf	0	0	-inf	0	0	-inf	0	0	-inf	0	0	-inf	0	0	-inf	0	0	-inf	0	0	-inf	0	0	-inf	0	0	-inf	0	0	-inf	0	0	-inf	0	0	-inf	0	0	-inf	0	0	-inf	0	0	-inf	0	0	-inf	0	0	-inf	0	0	-inf	0	0	-inf	0	0	-inf	0	0	-inf	0	0	-inf	0	0	-inf	0	0	-inf	0	0	-inf	0	0	-inf	0	0	-inf	0	0	-inf	0	0	-inf	0	0	-inf	0	0	-inf	0	0	-inf	0	0	-inf	0	0	-inf	0	0	-inf	0	0	-inf	0	0	-inf	0	0	-inf	0	0	-inf	0	0	-inf	0	0	-inf	0	0	-inf	0	0	-inf	0	0	-inf	0	0	-inf	0	0	-inf	0	0	-inf	0	0	-inf	0	0	-inf	0	0	-inf	0	0	-inf	0	0	-inf	0	0	-inf	16	16	153.98923127835064	70	70	160.58391575521355	0	0	-inf	0	0	-inf	0	0	-inf	0	0	-inf	0	0	-inf	0	0	-inf	0	0	-inf	0	0	-inf	0	0	-inf	0	0	-inf	0	0	-inf	0	0	-inf	0	0	-inf	0	0	-inf	0	0	-inf	0	0	-inf	74	74	151.2509877917844	0	0	-inf	0	0	-inf	0	0	-inf	0	0	-inf	0	0	-inf	0	0	-inf	0	0	-inf	0	0	-inf	0	0	-inf	0	0	-inf	0	0	-inf	0	0	-inf	0	0	-inf	0	0	-inf	0	0	-inf	0	0	-inf	0	0	-inf	0	0	-inf	0	0	-inf	0	0	-inf	0	0	-inf	0	0	-inf	0	0	-inf	0	0	-inf	0	0	-inf	0	0	-inf	0	0	-inf	0	0	-inf	0	0	-inf	0	0	-inf	0	0	-inf	0	0	-inf	0	0	-inf	0	0	-inf	0	0	-inf	0	0	-inf	0	0	-inf	0	0	-inf	0	0	-inf	0	0	-inf	0	0	-inf	0	0	-inf	0	0	-inf	0	0	-inf	0	0	-inf	0	0	-inf	0	0	-inf	0	0	-inf	0	0	-inf	0	0	-inf	0	0	-inf	0	0	-inf	0	0	-inf	0	0	-inf	0	0	-inf	0	0	-inf	0	0	-inf	0	0	-inf	0	0	-inf	0	0	-inf	0	0	-inf	0	0	-inf	0	0	-inf	0	0	-inf	0	0	-inf	0	0	-inf	0	0	-inf	0	0	-inf	0	0	-inf	0	0	-inf	0	0	-inf	0	0	-inf	0	0	-inf	0	0	-inf	0	0	-inf	0	0	-inf	0	0	-inf	0	0	-inf	0	0	-inf	0	0	-inf	0	0	-inf	0	0	-inf	0	0	-inf	0	0	-inf	0	0	-inf	0	0	-inf	0	0	-inf	0	0	-inf	0	0	-inf	0	0	-inf	0	0	-inf	species	Leuconostoc citreum
349519	0	0	-inf	0	0	-inf	0	0	-inf	0	0	-inf	0	0	-inf	0	0	-inf	0	0	-inf	0	0	-inf	0	0	-inf	0	0	-inf	0	0	-inf	0	0	-inf	0	0	-inf	0	0	-inf	0	0	-inf	0	0	-inf	0	0	-inf	0	0	-inf	0	0	-inf	0	0	-inf	0	0	-inf	0	0	-inf	0	0	-inf	0	0	-inf	0	0	-inf	0	0	-inf	0	0	-inf	0	0	-inf	0	0	-inf	0	0	-inf	0	0	-inf	0	0	-inf	46	46	133.0811155333739	0	0	-inf	0	0	-inf	11	11	110.23531894262904	0	0	-inf	0	0	-inf	0	0	-inf	0	0	-inf	0	0	-inf	0	0	-inf	0	0	-inf	0	0	-inf	0	0	-inf	0	0	-inf	0	0	-inf	0	0	-inf	0	0	-inf	0	0	-inf	0	0	-inf	0	0	-inf	0	0	-inf	0	0	-inf	0	0	-inf	0	0	-inf	0	0	-inf	0	0	-inf	0	0	-inf	0	0	-inf	0	0	-inf	0	0	-inf	0	0	-inf	0	0	-inf	0	0	-inf	0	0	-inf	0	0	-inf	0	0	-inf	0	0	-inf	0	0	-inf	0	0	-inf	0	0	-inf	0	0	-inf	0	0	-inf	0	0	-inf	0	0	-inf	0	0	-inf	0	0	-inf	0	0	-inf	0	0	-inf	0	0	-inf	0	0	-inf	0	0	-inf	0	0	-inf	0	0	-inf	0	0	-inf	0	0	-inf	0	0	-inf	0	0	-inf	0	0	-inf	0	0	-inf	0	0	-inf	0	0	-inf	0	0	-inf	0	0	-inf	0	0	-inf	0	0	-inf	0	0	-inf	0	0	-inf	0	0	-inf	0	0	-inf	0	0	-inf	0	0	-inf	0	0	-inf	0	0	-inf	0	0	-inf	0	0	-inf	0	0	-inf	0	0	-inf	0	0	-inf	0	0	-inf	0	0	-inf	0	0	-inf	0	0	-inf	0	0	-inf	0	0	-inf	0	0	-inf	0	0	-inf	0	0	-inf	0	0	-inf	0	0	-inf	0	0	-inf	0	0	-inf	0	0	-inf	27	27	112.1010133161553	0	0	-inf	0	0	-inf	0	0	-inf	0	0	-inf	0	0	-inf	0	0	-inf	0	0	-inf	0	0	-inf	0	0	-inf	0	0	-inf	0	0	-inf	0	0	-inf	0	0	-inf	0	0	-inf	0	0	-inf	0	0	-inf	0	0	-inf	0	0	-inf	0	0	-inf	0	0	-inf	0	0	-inf	0	0	-inf	0	0	-inf	0	0	-inf	0	0	-inf	0	0	-inf	0	0	-inf	0	0	-inf	0	0	-inf	0	0	-inf	0	0	-inf	0	0	-inf	0	0	-inf	0	0	-inf	0	0	-inf	0	0	-inf	0	0	-inf	0	0	-inf	0	0	-inf	0	0	-inf	0	0	-inf	7	7	147.11599194124292	0	0	-inf	0	0	-inf	0	0	-inf	0	0	-inf	0	0	-inf	0	0	-inf	0	0	-inf	0	0	-inf	0	0	-inf	0	0	-inf	0	0	-inf	0	0	-inf	0	0	-inf	0	0	-inf	0	0	-inf	0	0	-inf	0	0	-inf	0	0	-inf	0	0	-inf	0	0	-inf	0	0	-inf	0	0	-inf	0	0	-inf	0	0	-inf	0	0	-inf	0	0	-inf	0	0	-inf	0	0	-inf	0	0	-inf	0	0	-inf	25	25	138.1756143090784	0	0	-inf	0	0	-inf	0	0	-inf	0	0	-inf	0	0	-inf	0	0	-inf	0	0	-inf	0	0	-inf	0	0	-inf	0	0	-inf	0	0	-inf	0	0	-inf	0	0	-inf	0	0	-inf	0	0	-inf	0	0	-inf	0	0	-inf	0	0	-inf	0	0	-inf	0	0	-inf	0	0	-inf	0	0	-inf	0	0	-inf	0	0	-inf	0	0	-inf	0	0	-inf	0	0	-inf	0	0	-inf	0	0	-inf	0	0	-inf	0	0	-inf	0	0	-inf	0	0	-inf	0	0	-inf	0	0	-inf	0	0	-inf	0	0	-inf	0	0	-inf	0	0	-inf	0	0	-inf	0	0	-inf	0	0	-inf	0	0	-inf	0	0	-inf	116	116	125.11017451600071	0	0	-inf	0	0	-inf	10	10	148.36411558755321	0	0	-inf	0	0	-inf	0	0	-inf	0	0	-inf	0	0	-inf	0	0	-inf	0	0	-inf	25	25	102.8894986556338	0	0	-inf	0	0	-inf	0	0	-inf	0	0	-inf	0	0	-inf	0	0	-inf	0	0	-inf	0	0	-inf	0	0	-inf	0	0	-inf	0	0	-inf	0	0	-inf	0	0	-inf	0	0	-inf	0	0	-inf	0	0	-inf	0	0	-inf	0	0	-inf	0	0	-inf	0	0	-inf	0	0	-inf	0	0	-inf	63	63	128.4783028580525	0	0	-inf	0	0	-inf	0	0	-inf	0	0	-inf	0	0	-inf	0	0	-inf	0	0	-inf	0	0	-inf	0	0	-inf	0	0	-inf	0	0	-inf	0	0	-inf	0	0	-inf	0	0	-inf	0	0	-inf	0	0	-inf	0	0	-inf	0	0	-inf	0	0	-inf	0	0	-inf	0	0	-inf	0	0	-inf	0	0	-inf	0	0	-inf	0	0	-inf	0	0	-inf	0	0	-inf	0	0	-inf	0	0	-inf	0	0	-inf	0	0	-inf	0	0	-inf	0	0	-inf	0	0	-inf	0	0	-inf	0	0	-inf	0	0	-inf	0	0	-inf	0	0	-inf	0	0	-inf	0	0	-inf	0	0	-inf	0	0	-inf	0	0	-inf	0	0	-inf	0	0	-inf	0	0	-inf	0	0	-inf	0	0	-inf	0	0	-inf	0	0	-inf	0	0	-inf	0	0	-inf	0	0	-inf	0	0	-inf	0	0	-inf	0	0	-inf	0	0	-inf	0	0	-inf	0	0	-inf	0	0	-inf	0	0	-inf	0	0	-inf	0	0	-inf	0	0	-inf	0	0	-inf	0	0	-inf	0	0	-inf	0	0	-inf	0	0	-inf	0	0	-inf	0	0	-inf	0	0	-inf	0	0	-inf	0	0	-inf	0	0	-inf	0	0	-inf	0	0	-inf	0	0	-inf	0	0	-inf	0	0	-inf	0	0	-inf	0	0	-inf	0	0	-inf	0	0	-inf	0	0	-inf	0	0	-inf	0	0	-inf	0	0	-inf	0	0	-inf	0	0	-inf	0	0	-inf	0	0	-inf	0	0	-inf	0	0	-inf	0	0	-inf	0	0	-inf	0	0	-inf	0	0	-inf	0	0	-inf	0	0	-inf	0	0	-inf	0	0	-inf	0	0	-inf	0	0	-inf	0	0	-inf	0	0	-inf	0	0	-inf	0	0	-inf	0	0	-inf	0	0	-inf	0	0	-inf	0	0	-inf	0	0	-inf	0	0	-inf	0	0	-inf	0	0	-inf	0	0	-inf	0	0	-inf	0	0	-inf	0	0	-inf	0	0	-inf	0	0	-inf	0	0	-inf	0	0	-inf	0	0	-inf	0	0	-inf	0	0	-inf	0	0	-inf	0	0	-inf	0	0	-inf	0	0	-inf	0	0	-inf	0	0	-inf	0	0	-inf	0	0	-inf	0	0	-inf	0	0	-inf	0	0	-inf	0	0	-inf	0	0	-inf	0	0	-inf	0	0	-inf	0	0	-inf	0	0	-inf	0	0	-inf	0	0	-inf	0	0	-inf	0	0	-inf	0	0	-inf	0	0	-inf	0	0	-inf	0	0	-inf	0	0	-inf	0	0	-inf	0	0	-inf	0	0	-inf	0	0	-inf	0	0	-inf	0	0	-inf	0	0	-inf	0	0	-inf	0	0	-inf	0	0	-inf	0	0	-inf	0	0	-inf	0	0	-inf	0	0	-inf	0	0	-inf	0	0	-inf	0	0	-inf	0	0	-inf	0	0	-inf	0	0	-inf	0	0	-inf	0	0	-inf	0	0	-inf	0	0	-inf	0	0	-inf	0	0	-inf	0	0	-inf	0	0	-inf	0	0	-inf	0	0	-inf	0	0	-inf	0	0	-inf	0	0	-inf	0	0	-inf	0	0	-inf	0	0	-inf	0	0	-inf	0	0	-inf	0	0	-inf	0	0	-inf	0	0	-inf	0	0	-inf	0	0	-inf	0	0	-inf	0	0	-inf	0	0	-inf	0	0	-inf	0	0	-inf	0	0	-inf	0	0	-inf	0	0	-inf	0	0	-inf	0	0	-inf	0	0	-inf	0	0	-inf	0	0	-inf	0	0	-inf	0	0	-inf	0	0	-inf	0	0	-inf	0	0	-inf	0	0	-inf	0	0	-inf	0	0	-inf	0	0	-inf	0	0	-inf	0	0	-inf	0	0	-inf	0	0	-inf	0	0	-inf	0	0	-inf	0	0	-inf	0	0	-inf	0	0	-inf	0	0	-inf	0	0	-inf	0	0	-inf	0	0	-inf	0	0	-inf	0	0	-inf	0	0	-inf	0	0	-inf	0	0	-inf	0	0	-inf	0	0	-inf	0	0	-inf	0	0	-inf	0	0	-inf	0	0	-inf	0	0	-inf	0	0	-inf	0	0	-inf	0	0	-inf	0	0	-inf	0	0	-inf	0	0	-inf	0	0	-inf	0	0	-inf	0	0	-inf	0	0	-inf	0	0	-inf	0	0	-inf	0	0	-inf	0	0	-inf	0	0	-inf	0	0	-inf	0	0	-inf	0	0	-inf	0	0	-inf	0	0	-inf	0	0	-inf	0	0	-inf	0	0	-inf	0	0	-inf	0	0	-inf	0	0	-inf	0	0	-inf	0	0	-inf	0	0	-inf	0	0	-inf	0	0	-inf	0	0	-inf	0	0	-inf	0	0	-inf	0	0	-inf	0	0	-inf	0	0	-inf	0	0	-inf	0	0	-inf	strain	Leuconostoc citreum KM20
33968	0	0	-inf	0	0	-inf	0	0	-inf	0	0	-inf	0	0	-inf	0	0	-inf	0	0	-inf	0	0	-inf	0	0	-inf	0	0	-inf	0	0	-inf	0	0	-inf	0	0	-inf	0	0	-inf	0	0	-inf	0	0	-inf	0	0	-inf	0	0	-inf	0	0	-inf	0	0	-inf	0	0	-inf	0	0	-inf	0	0	-inf	8	8	140.85702138183856	0	0	-inf	0	0	-inf	0	0	-inf	0	0	-inf	15	15	90.21465344911728	0	0	-inf	0	0	-inf	0	0	-inf	339	339	137.18856785226433	11	11	127.1348518778572	0	0	-inf	19	19	108.02054872391658	0	0	-inf	0	0	-inf	0	0	-inf	0	0	-inf	0	0	-inf	0	0	-inf	0	0	-inf	0	0	-inf	0	0	-inf	0	0	-inf	0	0	-inf	0	0	-inf	0	0	-inf	0	0	-inf	0	0	-inf	0	0	-inf	0	0	-inf	0	0	-inf	0	0	-inf	0	0	-inf	0	0	-inf	0	0	-inf	0	0	-inf	9	9	123.92898951373841	0	0	-inf	0	0	-inf	0	0	-inf	0	0	-inf	22	22	127.42131157556803	17	17	94.10384168060854	0	0	-inf	0	0	-inf	0	0	-inf	0	0	-inf	16	16	117.3324980651168	0	0	-inf	0	0	-inf	70	70	153.30652951094794	0	0	-inf	7	7	171.09867499714014	0	0	-inf	0	0	-inf	0	0	-inf	0	0	-inf	0	0	-inf	0	0	-inf	0	0	-inf	0	0	-inf	13	13	104.92766236192038	7	7	111.05101855328857	14	14	129.88485369804394	0	0	-inf	0	0	-inf	0	0	-inf	0	0	-inf	0	0	-inf	0	0	-inf	0	0	-inf	97	97	122.95807942259002	0	0	-inf	0	0	-inf	0	0	-inf	0	0	-inf	0	0	-inf	0	0	-inf	0	0	-inf	0	0	-inf	0	0	-inf	0	0	-inf	0	0	-inf	0	0	-inf	7	7	118.15914883061566	0	0	-inf	0	0	-inf	0	0	-inf	0	0	-inf	0	0	-inf	0	0	-inf	0	0	-inf	0	0	-inf	0	0	-inf	0	0	-inf	0	0	-inf	0	0	-inf	0	0	-inf	0	0	-inf	0	0	-inf	0	0	-inf	34	34	120.39466151257933	0	0	-inf	0	0	-inf	39	39	99.17550588738175	0	0	-inf	0	0	-inf	0	0	-inf	0	0	-inf	0	0	-inf	0	0	-inf	0	0	-inf	0	0	-inf	0	0	-inf	0	0	-inf	0	0	-inf	0	0	-inf	17	17	137.41149323966724	0	0	-inf	0	0	-inf	0	0	-inf	0	0	-inf	0	0	-inf	0	0	-inf	0	0	-inf	0	0	-inf	0	0	-inf	0	0	-inf	0	0	-inf	8	8	103.71178926080489	84	84	115.78476290627408	14	14	121.33544881747177	0	0	-inf	0	0	-inf	0	0	-inf	0	0	-inf	0	0	-inf	0	0	-inf	0	0	-inf	8	8	143.2062958470572	0	0	-inf	0	0	-inf	10	10	136.5	21	21	126.39460137996522	0	0	-inf	0	0	-inf	0	0	-inf	0	0	-inf	18	18	146.5833064509463	0	0	-inf	0	0	-inf	0	0	-inf	10	10	102.24511633642909	0	0	-inf	0	0	-inf	0	0	-inf	0	0	-inf	0	0	-inf	0	0	-inf	0	0	-inf	8	8	109.89521631732083	0	0	-inf	0	0	-inf	0	0	-inf	0	0	-inf	0	0	-inf	0	0	-inf	0	0	-inf	0	0	-inf	0	0	-inf	0	0	-inf	0	0	-inf	0	0	-inf	0	0	-inf	64	64	115.94437728063767	0	0	-inf	0	0	-inf	0	0	-inf	0	0	-inf	0	0	-inf	0	0	-inf	0	0	-inf	0	0	-inf	0	0	-inf	23	23	80.294564951007	0	0	-inf	0	0	-inf	0	0	-inf	0	0	-inf	0	0	-inf	0	0	-inf	0	0	-inf	0	0	-inf	0	0	-inf	0	0	-inf	0	0	-inf	0	0	-inf	0	0	-inf	0	0	-inf	6	6	83.66932262485123	0	0	-inf	0	0	-inf	0	0	-inf	0	0	-inf	0	0	-inf	0	0	-inf	0	0	-inf	0	0	-inf	0	0	-inf	0	0	-inf	0	0	-inf	0	0	-inf	0	0	-inf	0	0	-inf	0	0	-inf	0	0	-inf	0	0	-inf	0	0	-inf	13	13	121.06803418959204	96	96	113.50479148347813	0	0	-inf	0	0	-inf	22	22	93.20514787800754	8	8	141.94015395521143	0	0	-inf	0	0	-inf	0	0	-inf	0	0	-inf	0	0	-inf	6	6	97.31479161526318	108	108	128.03941638315584	0	0	-inf	0	0	-inf	0	0	-inf	0	0	-inf	0	0	-inf	0	0	-inf	0	0	-inf	0	0	-inf	0	0	-inf	0	0	-inf	0	0	-inf	0	0	-inf	0	0	-inf	17	17	148.10809775533738	0	0	-inf	0	0	-inf	0	0	-inf	8	8	141.0387628748193	0	0	-inf	12	12	136.6904713224931	0	0	-inf	0	0	-inf	69	69	101.37751021727757	0	0	-inf	0	0	-inf	0	0	-inf	0	0	-inf	0	0	-inf	0	0	-inf	0	0	-inf	0	0	-inf	0	0	-inf	0	0	-inf	0	0	-inf	0	0	-inf	0	0	-inf	0	0	-inf	0	0	-inf	0	0	-inf	0	0	-inf	0	0	-inf	0	0	-inf	0	0	-inf	0	0	-inf	0	0	-inf	0	0	-inf	0	0	-inf	0	0	-inf	0	0	-inf	0	0	-inf	0	0	-inf	0	0	-inf	0	0	-inf	0	0	-inf	0	0	-inf	0	0	-inf	0	0	-inf	0	0	-inf	0	0	-inf	0	0	-inf	0	0	-inf	0	0	-inf	0	0	-inf	0	0	-inf	0	0	-inf	0	0	-inf	0	0	-inf	0	0	-inf	0	0	-inf	0	0	-inf	0	0	-inf	0	0	-inf	0	0	-inf	0	0	-inf	0	0	-inf	0	0	-inf	0	0	-inf	0	0	-inf	0	0	-inf	0	0	-inf	0	0	-inf	0	0	-inf	0	0	-inf	0	0	-inf	0	0	-inf	0	0	-inf	0	0	-inf	0	0	-inf	0	0	-inf	0	0	-inf	0	0	-inf	0	0	-inf	0	0	-inf	0	0	-inf	0	0	-inf	0	0	-inf	0	0	-inf	0	0	-inf	0	0	-inf	0	0	-inf	0	0	-inf	0	0	-inf	0	0	-inf	0	0	-inf	0	0	-inf	0	0	-inf	0	0	-inf	0	0	-inf	0	0	-inf	0	0	-inf	0	0	-inf	0	0	-inf	0	0	-inf	0	0	-inf	0	0	-inf	0	0	-inf	0	0	-inf	0	0	-inf	0	0	-inf	0	0	-inf	0	0	-inf	0	0	-inf	0	0	-inf	0	0	-inf	0	0	-inf	0	0	-inf	0	0	-inf	0	0	-inf	0	0	-inf	0	0	-inf	0	0	-inf	0	0	-inf	0	0	-inf	0	0	-inf	0	0	-inf	0	0	-inf	0	0	-inf	0	0	-inf	0	0	-inf	0	0	-inf	0	0	-inf	0	0	-inf	0	0	-inf	0	0	-inf	0	0	-inf	0	0	-inf	0	0	-inf	0	0	-inf	0	0	-inf	0	0	-inf	0	0	-inf	0	0	-inf	0	0	-inf	0	0	-inf	0	0	-inf	0	0	-inf	0	0	-inf	0	0	-inf	0	0	-inf	0	0	-inf	0	0	-inf	0	0	-inf	0	0	-inf	0	0	-inf	0	0	-inf	0	0	-inf	0	0	-inf	0	0	-inf	0	0	-inf	0	0	-inf	0	0	-inf	0	0	-inf	0	0	-inf	0	0	-inf	0	0	-inf	0	0	-inf	0	0	-inf	0	0	-inf	0	0	-inf	0	0	-inf	0	0	-inf	0	0	-inf	0	0	-inf	0	0	-inf	0	0	-inf	0	0	-inf	0	0	-inf	0	0	-inf	0	0	-inf	0	0	-inf	0	0	-inf	0	0	-inf	0	0	-inf	0	0	-inf	0	0	-inf	0	0	-inf	0	0	-inf	0	0	-inf	0	0	-inf	0	0	-inf	0	0	-inf	0	0	-inf	0	0	-inf	0	0	-inf	0	0	-inf	0	0	-inf	0	0	-inf	0	0	-inf	0	0	-inf	0	0	-inf	0	0	-inf	0	0	-inf	0	0	-inf	0	0	-inf	28	28	126.35023172014368	0	0	-inf	0	0	-inf	0	0	-inf	0	0	-inf	0	0	-inf	0	0	-inf	0	0	-inf	0	0	-inf	0	0	-inf	0	0	-inf	0	0	-inf	0	0	-inf	0	0	-inf	0	0	-inf	0	0	-inf	0	0	-inf	0	0	-inf	0	0	-inf	0	0	-inf	0	0	-inf	0	0	-inf	0	0	-inf	0	0	-inf	0	0	-inf	0	0	-inf	0	0	-inf	0	0	-inf	0	0	-inf	0	0	-inf	0	0	-inf	0	0	-inf	0	0	-inf	0	0	-inf	0	0	-inf	0	0	-inf	6	6	153.17689559010518	0	0	-inf	0	0	-inf	0	0	-inf	0	0	-inf	0	0	-inf	0	0	-inf	0	0	-inf	0	0	-inf	0	0	-inf	0	0	-inf	0	0	-inf	0	0	-inf	0	0	-inf	0	0	-inf	0	0	-inf	0	0	-inf	0	0	-inf	0	0	-inf	0	0	-inf	0	0	-inf	0	0	-inf	0	0	-inf	0	0	-inf	0	0	-inf	0	0	-inf	0	0	-inf	0	0	-inf	0	0	-inf	0	0	-inf	0	0	-inf	0	0	-inf	0	0	-inf	0	0	-inf	0	0	-inf	0	0	-inf	0	0	-inf	0	0	-inf	0	0	-inf	0	0	-inf	0	0	-inf	0	0	-inf	0	0	-inf	0	0	-inf	0	0	-inf	0	0	-inf	0	0	-inf	0	0	-inf	0	0	-inf	0	0	-inf	0	0	-inf	0	0	-inf	0	0	-inf	0	0	-inf	0	0	-inf	0	0	-inf	species	Leuconostoc pseudomesenteroides
69948	0	0	-inf	0	0	-inf	0	0	-inf	0	0	-inf	0	0	-inf	0	0	-inf	0	0	-inf	0	0	-inf	0	0	-inf	0	0	-inf	0	0	-inf	0	0	-inf	0	0	-inf	0	0	-inf	0	0	-inf	0	0	-inf	0	0	-inf	0	0	-inf	0	0	-inf	0	0	-inf	0	0	-inf	0	0	-inf	0	0	-inf	0	0	-inf	0	0	-inf	0	0	-inf	0	0	-inf	0	0	-inf	0	0	-inf	0	0	-inf	0	0	-inf	0	0	-inf	0	0	-inf	0	0	-inf	0	0	-inf	0	0	-inf	0	0	-inf	0	0	-inf	0	0	-inf	0	0	-inf	0	0	-inf	0	0	-inf	0	0	-inf	0	0	-inf	0	0	-inf	0	0	-inf	0	0	-inf	0	0	-inf	0	0	-inf	0	0	-inf	0	0	-inf	0	0	-inf	0	0	-inf	0	0	-inf	0	0	-inf	0	0	-inf	0	0	-inf	0	0	-inf	0	0	-inf	0	0	-inf	0	0	-inf	0	0	-inf	0	0	-inf	0	0	-inf	0	0	-inf	0	0	-inf	0	0	-inf	0	0	-inf	0	0	-inf	0	0	-inf	0	0	-inf	0	0	-inf	0	0	-inf	0	0	-inf	0	0	-inf	0	0	-inf	0	0	-inf	0	0	-inf	0	0	-inf	0	0	-inf	0	0	-inf	0	0	-inf	0	0	-inf	0	0	-inf	0	0	-inf	0	0	-inf	0	0	-inf	0	0	-inf	0	0	-inf	0	0	-inf	0	0	-inf	0	0	-inf	0	0	-inf	0	0	-inf	0	0	-inf	0	0	-inf	0	0	-inf	0	0	-inf	0	0	-inf	0	0	-inf	0	0	-inf	0	0	-inf	0	0	-inf	0	0	-inf	0	0	-inf	0	0	-inf	0	0	-inf	0	0	-inf	0	0	-inf	0	0	-inf	0	0	-inf	0	0	-inf	0	0	-inf	0	0	-inf	0	0	-inf	0	0	-inf	0	0	-inf	0	0	-inf	0	0	-inf	0	0	-inf	0	0	-inf	0	0	-inf	0	0	-inf	0	0	-inf	0	0	-inf	0	0	-inf	0	0	-inf	0	0	-inf	0	0	-inf	0	0	-inf	0	0	-inf	0	0	-inf	0	0	-inf	0	0	-inf	0	0	-inf	0	0	-inf	0	0	-inf	0	0	-inf	0	0	-inf	0	0	-inf	0	0	-inf	0	0	-inf	0	0	-inf	0	0	-inf	0	0	-inf	0	0	-inf	0	0	-inf	0	0	-inf	0	0	-inf	0	0	-inf	0	0	-inf	0	0	-inf	0	0	-inf	0	0	-inf	0	0	-inf	0	0	-inf	0	0	-inf	0	0	-inf	0	0	-inf	0	0	-inf	0	0	-inf	0	0	-inf	0	0	-inf	0	0	-inf	0	0	-inf	0	0	-inf	0	0	-inf	0	0	-inf	0	0	-inf	0	0	-inf	0	0	-inf	0	0	-inf	0	0	-inf	0	0	-inf	0	0	-inf	0	0	-inf	0	0	-inf	0	0	-inf	0	0	-inf	0	0	-inf	0	0	-inf	0	0	-inf	0	0	-inf	0	0	-inf	0	0	-inf	0	0	-inf	0	0	-inf	0	0	-inf	0	0	-inf	0	0	-inf	0	0	-inf	0	0	-inf	0	0	-inf	0	0	-inf	0	0	-inf	0	0	-inf	7	0	142.93968859293037	0	0	-inf	0	0	-inf	0	0	-inf	0	0	-inf	0	0	-inf	0	0	-inf	0	0	-inf	0	0	-inf	0	0	-inf	0	0	-inf	0	0	-inf	0	0	-inf	0	0	-inf	0	0	-inf	0	0	-inf	0	0	-inf	0	0	-inf	0	0	-inf	0	0	-inf	0	0	-inf	0	0	-inf	0	0	-inf	0	0	-inf	0	0	-inf	0	0	-inf	0	0	-inf	0	0	-inf	0	0	-inf	0	0	-inf	0	0	-inf	0	0	-inf	0	0	-inf	0	0	-inf	0	0	-inf	0	0	-inf	0	0	-inf	0	0	-inf	0	0	-inf	0	0	-inf	0	0	-inf	0	0	-inf	0	0	-inf	0	0	-inf	0	0	-inf	0	0	-inf	0	0	-inf	0	0	-inf	0	0	-inf	0	0	-inf	0	0	-inf	0	0	-inf	0	0	-inf	0	0	-inf	0	0	-inf	0	0	-inf	0	0	-inf	0	0	-inf	0	0	-inf	0	0	-inf	0	0	-inf	0	0	-inf	0	0	-inf	0	0	-inf	0	0	-inf	0	0	-inf	0	0	-inf	0	0	-inf	0	0	-inf	0	0	-inf	0	0	-inf	0	0	-inf	0	0	-inf	0	0	-inf	0	0	-inf	0	0	-inf	0	0	-inf	0	0	-inf	0	0	-inf	0	0	-inf	0	0	-inf	0	0	-inf	0	0	-inf	0	0	-inf	0	0	-inf	0	0	-inf	0	0	-inf	0	0	-inf	0	0	-inf	0	0	-inf	0	0	-inf	0	0	-inf	0	0	-inf	0	0	-inf	0	0	-inf	0	0	-inf	0	0	-inf	0	0	-inf	0	0	-inf	0	0	-inf	0	0	-inf	0	0	-inf	0	0	-inf	0	0	-inf	0	0	-inf	0	0	-inf	0	0	-inf	0	0	-inf	0	0	-inf	0	0	-inf	0	0	-inf	0	0	-inf	0	0	-inf	0	0	-inf	0	0	-inf	0	0	-inf	0	0	-inf	0	0	-inf	0	0	-inf	0	0	-inf	0	0	-inf	0	0	-inf	0	0	-inf	0	0	-inf	0	0	-inf	0	0	-inf	0	0	-inf	0	0	-inf	0	0	-inf	0	0	-inf	0	0	-inf	0	0	-inf	0	0	-inf	0	0	-inf	0	0	-inf	0	0	-inf	0	0	-inf	0	0	-inf	0	0	-inf	0	0	-inf	0	0	-inf	0	0	-inf	0	0	-inf	0	0	-inf	0	0	-inf	0	0	-inf	0	0	-inf	0	0	-inf	0	0	-inf	0	0	-inf	0	0	-inf	0	0	-inf	0	0	-inf	0	0	-inf	0	0	-inf	0	0	-inf	0	0	-inf	0	0	-inf	0	0	-inf	0	0	-inf	0	0	-inf	0	0	-inf	0	0	-inf	0	0	-inf	0	0	-inf	0	0	-inf	0	0	-inf	0	0	-inf	0	0	-inf	0	0	-inf	0	0	-inf	0	0	-inf	0	0	-inf	0	0	-inf	0	0	-inf	0	0	-inf	0	0	-inf	0	0	-inf	0	0	-inf	0	0	-inf	0	0	-inf	0	0	-inf	0	0	-inf	0	0	-inf	0	0	-inf	0	0	-inf	0	0	-inf	0	0	-inf	0	0	-inf	0	0	-inf	0	0	-inf	0	0	-inf	0	0	-inf	0	0	-inf	0	0	-inf	0	0	-inf	0	0	-inf	0	0	-inf	0	0	-inf	0	0	-inf	0	0	-inf	0	0	-inf	0	0	-inf	0	0	-inf	0	0	-inf	0	0	-inf	0	0	-inf	0	0	-inf	0	0	-inf	0	0	-inf	0	0	-inf	0	0	-inf	0	0	-inf	0	0	-inf	0	0	-inf	0	0	-inf	0	0	-inf	0	0	-inf	0	0	-inf	0	0	-inf	0	0	-inf	0	0	-inf	0	0	-inf	0	0	-inf	0	0	-inf	0	0	-inf	0	0	-inf	0	0	-inf	0	0	-inf	0	0	-inf	0	0	-inf	0	0	-inf	0	0	-inf	0	0	-inf	0	0	-inf	0	0	-inf	0	0	-inf	0	0	-inf	0	0	-inf	0	0	-inf	0	0	-inf	0	0	-inf	0	0	-inf	0	0	-inf	0	0	-inf	0	0	-inf	0	0	-inf	0	0	-inf	0	0	-inf	0	0	-inf	0	0	-inf	0	0	-inf	0	0	-inf	0	0	-inf	0	0	-inf	0	0	-inf	0	0	-inf	0	0	-inf	0	0	-inf	0	0	-inf	0	0	-inf	0	0	-inf	0	0	-inf	0	0	-inf	0	0	-inf	0	0	-inf	0	0	-inf	0	0	-inf	0	0	-inf	0	0	-inf	0	0	-inf	0	0	-inf	0	0	-inf	0	0	-inf	0	0	-inf	0	0	-inf	0	0	-inf	0	0	-inf	0	0	-inf	0	0	-inf	0	0	-inf	0	0	-inf	0	0	-inf	0	0	-inf	0	0	-inf	0	0	-inf	0	0	-inf	0	0	-inf	0	0	-inf	0	0	-inf	0	0	-inf	0	0	-inf	0	0	-inf	0	0	-inf	0	0	-inf	0	0	-inf	0	0	-inf	0	0	-inf	0	0	-inf	0	0	-inf	0	0	-inf	0	0	-inf	0	0	-inf	0	0	-inf	0	0	-inf	0	0	-inf	0	0	-inf	0	0	-inf	0	0	-inf	0	0	-inf	0	0	-inf	0	0	-inf	0	0	-inf	0	0	-inf	0	0	-inf	0	0	-inf	0	0	-inf	0	0	-inf	0	0	-inf	0	0	-inf	0	0	-inf	0	0	-inf	0	0	-inf	0	0	-inf	0	0	-inf	0	0	-inf	0	0	-inf	0	0	-inf	0	0	-inf	0	0	-inf	0	0	-inf	0	0	-inf	0	0	-inf	0	0	-inf	0	0	-inf	0	0	-inf	0	0	-inf	0	0	-inf	0	0	-inf	0	0	-inf	0	0	-inf	0	0	-inf	0	0	-inf	0	0	-inf	0	0	-inf	0	0	-inf	0	0	-inf	0	0	-inf	0	0	-inf	0	0	-inf	0	0	-inf	0	0	-inf	0	0	-inf	0	0	-inf	0	0	-inf	0	0	-inf	0	0	-inf	0	0	-inf	0	0	-inf	0	0	-inf	0	0	-inf	0	0	-inf	0	0	-inf	0	0	-inf	no_rank	environmental samples
173262	0	0	-inf	0	0	-inf	0	0	-inf	0	0	-inf	0	0	-inf	0	0	-inf	0	0	-inf	0	0	-inf	0	0	-inf	0	0	-inf	0	0	-inf	0	0	-inf	0	0	-inf	0	0	-inf	0	0	-inf	0	0	-inf	0	0	-inf	0	0	-inf	0	0	-inf	0	0	-inf	0	0	-inf	0	0	-inf	0	0	-inf	0	0	-inf	0	0	-inf	0	0	-inf	0	0	-inf	0	0	-inf	0	0	-inf	0	0	-inf	0	0	-inf	0	0	-inf	0	0	-inf	0	0	-inf	0	0	-inf	0	0	-inf	0	0	-inf	0	0	-inf	0	0	-inf	0	0	-inf	0	0	-inf	0	0	-inf	0	0	-inf	0	0	-inf	0	0	-inf	0	0	-inf	0	0	-inf	0	0	-inf	0	0	-inf	0	0	-inf	0	0	-inf	0	0	-inf	0	0	-inf	0	0	-inf	0	0	-inf	0	0	-inf	0	0	-inf	0	0	-inf	0	0	-inf	0	0	-inf	0	0	-inf	0	0	-inf	0	0	-inf	0	0	-inf	0	0	-inf	0	0	-inf	0	0	-inf	0	0	-inf	0	0	-inf	0	0	-inf	0	0	-inf	0	0	-inf	0	0	-inf	0	0	-inf	0	0	-inf	0	0	-inf	0	0	-inf	0	0	-inf	0	0	-inf	0	0	-inf	0	0	-inf	0	0	-inf	0	0	-inf	0	0	-inf	0	0	-inf	0	0	-inf	0	0	-inf	0	0	-inf	0	0	-inf	0	0	-inf	0	0	-inf	0	0	-inf	0	0	-inf	0	0	-inf	0	0	-inf	0	0	-inf	0	0	-inf	0	0	-inf	0	0	-inf	0	0	-inf	0	0	-inf	0	0	-inf	0	0	-inf	0	0	-inf	0	0	-inf	0	0	-inf	0	0	-inf	0	0	-inf	0	0	-inf	0	0	-inf	0	0	-inf	0	0	-inf	0	0	-inf	0	0	-inf	0	0	-inf	0	0	-inf	0	0	-inf	0	0	-inf	0	0	-inf	0	0	-inf	0	0	-inf	0	0	-inf	0	0	-inf	0	0	-inf	0	0	-inf	0	0	-inf	0	0	-inf	0	0	-inf	0	0	-inf	0	0	-inf	0	0	-inf	0	0	-inf	0	0	-inf	0	0	-inf	0	0	-inf	0	0	-inf	0	0	-inf	0	0	-inf	0	0	-inf	0	0	-inf	0	0	-inf	0	0	-inf	0	0	-inf	0	0	-inf	0	0	-inf	0	0	-inf	0	0	-inf	0	0	-inf	0	0	-inf	0	0	-inf	0	0	-inf	0	0	-inf	0	0	-inf	0	0	-inf	0	0	-inf	0	0	-inf	0	0	-inf	0	0	-inf	0	0	-inf	0	0	-inf	0	0	-inf	0	0	-inf	0	0	-inf	0	0	-inf	0	0	-inf	0	0	-inf	0	0	-inf	0	0	-inf	0	0	-inf	0	0	-inf	0	0	-inf	0	0	-inf	0	0	-inf	0	0	-inf	0	0	-inf	0	0	-inf	0	0	-inf	0	0	-inf	0	0	-inf	0	0	-inf	0	0	-inf	0	0	-inf	0	0	-inf	0	0	-inf	0	0	-inf	0	0	-inf	0	0	-inf	0	0	-inf	0	0	-inf	0	0	-inf	0	0	-inf	0	0	-inf	0	0	-inf	0	0	-inf	0	0	-inf	0	0	-inf	7	7	142.93968859293037	0	0	-inf	0	0	-inf	0	0	-inf	0	0	-inf	0	0	-inf	0	0	-inf	0	0	-inf	0	0	-inf	0	0	-inf	0	0	-inf	0	0	-inf	0	0	-inf	0	0	-inf	0	0	-inf	0	0	-inf	0	0	-inf	0	0	-inf	0	0	-inf	0	0	-inf	0	0	-inf	0	0	-inf	0	0	-inf	0	0	-inf	0	0	-inf	0	0	-inf	0	0	-inf	0	0	-inf	0	0	-inf	0	0	-inf	0	0	-inf	0	0	-inf	0	0	-inf	0	0	-inf	0	0	-inf	0	0	-inf	0	0	-inf	0	0	-inf	0	0	-inf	0	0	-inf	0	0	-inf	0	0	-inf	0	0	-inf	0	0	-inf	0	0	-inf	0	0	-inf	0	0	-inf	0	0	-inf	0	0	-inf	0	0	-inf	0	0	-inf	0	0	-inf	0	0	-inf	0	0	-inf	0	0	-inf	0	0	-inf	0	0	-inf	0	0	-inf	0	0	-inf	0	0	-inf	0	0	-inf	0	0	-inf	0	0	-inf	0	0	-inf	0	0	-inf	0	0	-inf	0	0	-inf	0	0	-inf	0	0	-inf	0	0	-inf	0	0	-inf	0	0	-inf	0	0	-inf	0	0	-inf	0	0	-inf	0	0	-inf	0	0	-inf	0	0	-inf	0	0	-inf	0	0	-inf	0	0	-inf	0	0	-inf	0	0	-inf	0	0	-inf	0	0	-inf	0	0	-inf	0	0	-inf	0	0	-inf	0	0	-inf	0	0	-inf	0	0	-inf	0	0	-inf	0	0	-inf	0	0	-inf	0	0	-inf	0	0	-inf	0	0	-inf	0	0	-inf	0	0	-inf	0	0	-inf	0	0	-inf	0	0	-inf	0	0	-inf	0	0	-inf	0	0	-inf	0	0	-inf	0	0	-inf	0	0	-inf	0	0	-inf	0	0	-inf	0	0	-inf	0	0	-inf	0	0	-inf	0	0	-inf	0	0	-inf	0	0	-inf	0	0	-inf	0	0	-inf	0	0	-inf	0	0	-inf	0	0	-inf	0	0	-inf	0	0	-inf	0	0	-inf	0	0	-inf	0	0	-inf	0	0	-inf	0	0	-inf	0	0	-inf	0	0	-inf	0	0	-inf	0	0	-inf	0	0	-inf	0	0	-inf	0	0	-inf	0	0	-inf	0	0	-inf	0	0	-inf	0	0	-inf	0	0	-inf	0	0	-inf	0	0	-inf	0	0	-inf	0	0	-inf	0	0	-inf	0	0	-inf	0	0	-inf	0	0	-inf	0	0	-inf	0	0	-inf	0	0	-inf	0	0	-inf	0	0	-inf	0	0	-inf	0	0	-inf	0	0	-inf	0	0	-inf	0	0	-inf	0	0	-inf	0	0	-inf	0	0	-inf	0	0	-inf	0	0	-inf	0	0	-inf	0	0	-inf	0	0	-inf	0	0	-inf	0	0	-inf	0	0	-inf	0	0	-inf	0	0	-inf	0	0	-inf	0	0	-inf	0	0	-inf	0	0	-inf	0	0	-inf	0	0	-inf	0	0	-inf	0	0	-inf	0	0	-inf	0	0	-inf	0	0	-inf	0	0	-inf	0	0	-inf	0	0	-inf	0	0	-inf	0	0	-inf	0	0	-inf	0	0	-inf	0	0	-inf	0	0	-inf	0	0	-inf	0	0	-inf	0	0	-inf	0	0	-inf	0	0	-inf	0	0	-inf	0	0	-inf	0	0	-inf	0	0	-inf	0	0	-inf	0	0	-inf	0	0	-inf	0	0	-inf	0	0	-inf	0	0	-inf	0	0	-inf	0	0	-inf	0	0	-inf	0	0	-inf	0	0	-inf	0	0	-inf	0	0	-inf	0	0	-inf	0	0	-inf	0	0	-inf	0	0	-inf	0	0	-inf	0	0	-inf	0	0	-inf	0	0	-inf	0	0	-inf	0	0	-inf	0	0	-inf	0	0	-inf	0	0	-inf	0	0	-inf	0	0	-inf	0	0	-inf	0	0	-inf	0	0	-inf	0	0	-inf	0	0	-inf	0	0	-inf	0	0	-inf	0	0	-inf	0	0	-inf	0	0	-inf	0	0	-inf	0	0	-inf	0	0	-inf	0	0	-inf	0	0	-inf	0	0	-inf	0	0	-inf	0	0	-inf	0	0	-inf	0	0	-inf	0	0	-inf	0	0	-inf	0	0	-inf	0	0	-inf	0	0	-inf	0	0	-inf	0	0	-inf	0	0	-inf	0	0	-inf	0	0	-inf	0	0	-inf	0	0	-inf	0	0	-inf	0	0	-inf	0	0	-inf	0	0	-inf	0	0	-inf	0	0	-inf	0	0	-inf	0	0	-inf	0	0	-inf	0	0	-inf	0	0	-inf	0	0	-inf	0	0	-inf	0	0	-inf	0	0	-inf	0	0	-inf	0	0	-inf	0	0	-inf	0	0	-inf	0	0	-inf	0	0	-inf	0	0	-inf	0	0	-inf	0	0	-inf	0	0	-inf	0	0	-inf	0	0	-inf	0	0	-inf	0	0	-inf	0	0	-inf	0	0	-inf	0	0	-inf	0	0	-inf	0	0	-inf	0	0	-inf	0	0	-inf	0	0	-inf	0	0	-inf	0	0	-inf	0	0	-inf	0	0	-inf	0	0	-inf	0	0	-inf	0	0	-inf	0	0	-inf	0	0	-inf	0	0	-inf	0	0	-inf	0	0	-inf	0	0	-inf	0	0	-inf	0	0	-inf	0	0	-inf	0	0	-inf	0	0	-inf	0	0	-inf	0	0	-inf	0	0	-inf	0	0	-inf	0	0	-inf	0	0	-inf	0	0	-inf	0	0	-inf	0	0	-inf	0	0	-inf	0	0	-inf	0	0	-inf	0	0	-inf	0	0	-inf	0	0	-inf	0	0	-inf	0	0	-inf	0	0	-inf	0	0	-inf	0	0	-inf	0	0	-inf	0	0	-inf	0	0	-inf	0	0	-inf	0	0	-inf	0	0	-inf	0	0	-inf	0	0	-inf	0	0	-inf	0	0	-inf	0	0	-inf	0	0	-inf	0	0	-inf	0	0	-inf	0	0	-inf	0	0	-inf	0	0	-inf	0	0	-inf	0	0	-inf	0	0	-inf	0	0	-inf	0	0	-inf	0	0	-inf	0	0	-inf	0	0	-inf	0	0	-inf	0	0	-inf	0	0	-inf	0	0	-inf	species	uncultured Leuconostoc sp.
136609	0	0	-inf	0	0	-inf	0	0	-inf	0	0	-inf	0	0	-inf	0	0	-inf	0	0	-inf	0	0	-inf	0	0	-inf	0	0	-inf	0	0	-inf	0	0	-inf	0	0	-inf	0	0	-inf	0	0	-inf	0	0	-inf	0	0	-inf	0	0	-inf	0	0	-inf	0	0	-inf	0	0	-inf	0	0	-inf	0	0	-inf	0	0	-inf	0	0	-inf	0	0	-inf	0	0	-inf	0	0	-inf	0	0	-inf	0	0	-inf	0	0	-inf	0	0	-inf	141	43	98.23081446507527	40	25	119.36413300180406	0	0	-inf	0	0	-inf	0	0	-inf	0	0	-inf	0	0	-inf	0	0	-inf	0	0	-inf	0	0	-inf	0	0	-inf	0	0	-inf	0	0	-inf	0	0	-inf	0	0	-inf	0	0	-inf	0	0	-inf	0	0	-inf	0	0	-inf	0	0	-inf	0	0	-inf	0	0	-inf	0	0	-inf	10	0	81.0681901703169	0	0	-inf	0	0	-inf	0	0	-inf	0	0	-inf	0	0	-inf	0	0	-inf	0	0	-inf	0	0	-inf	0	0	-inf	17	3	110.48867287074803	0	0	-inf	0	0	-inf	0	0	-inf	0	0	-inf	8	1	123.99799746742703	0	0	-inf	0	0	-inf	0	0	-inf	0	0	-inf	0	0	-inf	0	0	-inf	0	0	-inf	0	0	-inf	0	0	-inf	0	0	-inf	0	0	-inf	0	0	-inf	0	0	-inf	0	0	-inf	0	0	-inf	0	0	-inf	0	0	-inf	0	0	-inf	0	0	-inf	0	0	-inf	0	0	-inf	0	0	-inf	9	1	113.11450314933316	0	0	-inf	0	0	-inf	0	0	-inf	0	0	-inf	0	0	-inf	0	0	-inf	0	0	-inf	0	0	-inf	0	0	-inf	0	0	-inf	0	0	-inf	0	0	-inf	0	0	-inf	0	0	-inf	0	0	-inf	0	0	-inf	0	0	-inf	0	0	-inf	0	0	-inf	0	0	-inf	0	0	-inf	0	0	-inf	0	0	-inf	0	0	-inf	0	0	-inf	0	0	-inf	0	0	-inf	0	0	-inf	0	0	-inf	0	0	-inf	78	26	114.5870659725501	0	0	-inf	0	0	-inf	11	4	117.37135567962822	0	0	-inf	0	0	-inf	0	0	-inf	0	0	-inf	0	0	-inf	0	0	-inf	0	0	-inf	0	0	-inf	0	0	-inf	11	0	46.83272825380014	0	0	-inf	0	0	-inf	0	0	-inf	0	0	-inf	0	0	-inf	0	0	-inf	0	0	-inf	0	0	-inf	0	0	-inf	0	0	-inf	0	0	-inf	0	0	-inf	0	0	-inf	0	0	-inf	8	8	95.22143446095885	0	0	-inf	0	0	-inf	0	0	-inf	0	0	-inf	0	0	-inf	0	0	-inf	0	0	-inf	0	0	-inf	0	0	-inf	0	0	-inf	0	0	-inf	0	0	-inf	0	0	-inf	0	0	-inf	0	0	-inf	0	0	-inf	0	0	-inf	0	0	-inf	0	0	-inf	0	0	-inf	0	0	-inf	0	0	-inf	0	0	-inf	0	0	-inf	0	0	-inf	0	0	-inf	0	0	-inf	0	0	-inf	0	0	-inf	0	0	-inf	0	0	-inf	0	0	-inf	0	0	-inf	0	0	-inf	0	0	-inf	0	0	-inf	0	0	-inf	0	0	-inf	0	0	-inf	0	0	-inf	0	0	-inf	0	0	-inf	0	0	-inf	0	0	-inf	102	25	111.55113399175688	0	0	-inf	0	0	-inf	0	0	-inf	0	0	-inf	0	0	-inf	0	0	-inf	0	0	-inf	0	0	-inf	21	5	124.71849915914179	7	7	99.06762673112407	0	0	-inf	0	0	-inf	0	0	-inf	0	0	-inf	0	0	-inf	0	0	-inf	0	0	-inf	0	0	-inf	0	0	-inf	0	0	-inf	0	0	-inf	0	0	-inf	0	0	-inf	0	0	-inf	0	0	-inf	0	0	-inf	0	0	-inf	0	0	-inf	0	0	-inf	0	0	-inf	0	0	-inf	0	0	-inf	0	0	-inf	0	0	-inf	0	0	-inf	0	0	-inf	0	0	-inf	0	0	-inf	0	0	-inf	0	0	-inf	0	0	-inf	0	0	-inf	0	0	-inf	0	0	-inf	87	6	137.35169899946067	0	0	-inf	0	0	-inf	68	11	137.12340516142584	0	0	-inf	0	0	-inf	0	0	-inf	0	0	-inf	0	0	-inf	0	0	-inf	0	0	-inf	8	8	128.4850433542884	0	0	-inf	0	0	-inf	0	0	-inf	0	0	-inf	0	0	-inf	0	0	-inf	0	0	-inf	0	0	-inf	0	0	-inf	0	0	-inf	0	0	-inf	0	0	-inf	0	0	-inf	0	0	-inf	0	0	-inf	0	0	-inf	0	0	-inf	0	0	-inf	0	0	-inf	0	0	-inf	0	0	-inf	0	0	-inf	24	2	128.35750664987538	0	0	-inf	0	0	-inf	0	0	-inf	0	0	-inf	0	0	-inf	0	0	-inf	0	0	-inf	0	0	-inf	0	0	-inf	0	0	-inf	0	0	-inf	0	0	-inf	0	0	-inf	0	0	-inf	0	0	-inf	0	0	-inf	0	0	-inf	0	0	-inf	0	0	-inf	0	0	-inf	0	0	-inf	0	0	-inf	0	0	-inf	0	0	-inf	0	0	-inf	0	0	-inf	0	0	-inf	0	0	-inf	0	0	-inf	0	0	-inf	0	0	-inf	0	0	-inf	0	0	-inf	0	0	-inf	0	0	-inf	0	0	-inf	0	0	-inf	0	0	-inf	0	0	-inf	0	0	-inf	0	0	-inf	0	0	-inf	0	0	-inf	0	0	-inf	0	0	-inf	0	0	-inf	0	0	-inf	0	0	-inf	0	0	-inf	0	0	-inf	0	0	-inf	0	0	-inf	0	0	-inf	0	0	-inf	0	0	-inf	0	0	-inf	0	0	-inf	0	0	-inf	0	0	-inf	0	0	-inf	0	0	-inf	0	0	-inf	0	0	-inf	0	0	-inf	0	0	-inf	0	0	-inf	0	0	-inf	0	0	-inf	0	0	-inf	0	0	-inf	0	0	-inf	0	0	-inf	0	0	-inf	0	0	-inf	0	0	-inf	0	0	-inf	0	0	-inf	0	0	-inf	0	0	-inf	0	0	-inf	0	0	-inf	0	0	-inf	0	0	-inf	0	0	-inf	0	0	-inf	0	0	-inf	0	0	-inf	0	0	-inf	0	0	-inf	0	0	-inf	0	0	-inf	0	0	-inf	0	0	-inf	0	0	-inf	0	0	-inf	0	0	-inf	0	0	-inf	0	0	-inf	0	0	-inf	0	0	-inf	0	0	-inf	0	0	-inf	0	0	-inf	0	0	-inf	0	0	-inf	0	0	-inf	0	0	-inf	0	0	-inf	0	0	-inf	0	0	-inf	0	0	-inf	0	0	-inf	0	0	-inf	0	0	-inf	0	0	-inf	0	0	-inf	0	0	-inf	0	0	-inf	0	0	-inf	0	0	-inf	0	0	-inf	0	0	-inf	0	0	-inf	0	0	-inf	0	0	-inf	0	0	-inf	0	0	-inf	0	0	-inf	0	0	-inf	0	0	-inf	0	0	-inf	0	0	-inf	0	0	-inf	0	0	-inf	0	0	-inf	0	0	-inf	0	0	-inf	0	0	-inf	0	0	-inf	0	0	-inf	0	0	-inf	0	0	-inf	0	0	-inf	0	0	-inf	0	0	-inf	0	0	-inf	0	0	-inf	0	0	-inf	0	0	-inf	0	0	-inf	0	0	-inf	0	0	-inf	0	0	-inf	0	0	-inf	0	0	-inf	0	0	-inf	0	0	-inf	0	0	-inf	0	0	-inf	0	0	-inf	0	0	-inf	0	0	-inf	0	0	-inf	0	0	-inf	0	0	-inf	0	0	-inf	0	0	-inf	0	0	-inf	0	0	-inf	0	0	-inf	0	0	-inf	0	0	-inf	0	0	-inf	0	0	-inf	0	0	-inf	0	0	-inf	0	0	-inf	0	0	-inf	0	0	-inf	0	0	-inf	0	0	-inf	0	0	-inf	0	0	-inf	0	0	-inf	0	0	-inf	0	0	-inf	0	0	-inf	0	0	-inf	0	0	-inf	0	0	-inf	0	0	-inf	42	19	81.34696902084085	0	0	-inf	0	0	-inf	0	0	-inf	0	0	-inf	0	0	-inf	0	0	-inf	0	0	-inf	0	0	-inf	0	0	-inf	0	0	-inf	0	0	-inf	0	0	-inf	0	0	-inf	0	0	-inf	0	0	-inf	0	0	-inf	0	0	-inf	0	0	-inf	0	0	-inf	0	0	-inf	0	0	-inf	0	0	-inf	0	0	-inf	0	0	-inf	0	0	-inf	0	0	-inf	0	0	-inf	0	0	-inf	0	0	-inf	0	0	-inf	0	0	-inf	0	0	-inf	0	0	-inf	0	0	-inf	0	0	-inf	0	0	-inf	0	0	-inf	0	0	-inf	0	0	-inf	0	0	-inf	0	0	-inf	0	0	-inf	0	0	-inf	0	0	-inf	0	0	-inf	0	0	-inf	0	0	-inf	0	0	-inf	0	0	-inf	0	0	-inf	0	0	-inf	0	0	-inf	0	0	-inf	0	0	-inf	0	0	-inf	0	0	-inf	0	0	-inf	0	0	-inf	0	0	-inf	0	0	-inf	0	0	-inf	0	0	-inf	0	0	-inf	0	0	-inf	0	0	-inf	0	0	-inf	0	0	-inf	0	0	-inf	0	0	-inf	0	0	-inf	0	0	-inf	0	0	-inf	0	0	-inf	0	0	-inf	0	0	-inf	0	0	-inf	0	0	-inf	0	0	-inf	0	0	-inf	0	0	-inf	0	0	-inf	0	0	-inf	0	0	-inf	0	0	-inf	0	0	-inf	0	0	-inf	0	0	-inf	0	0	-inf	0	0	-inf	0	0	-inf	0	0	-inf	species	Leuconostoc kimchii
762051	0	0	-inf	0	0	-inf	0	0	-inf	0	0	-inf	0	0	-inf	0	0	-inf	0	0	-inf	0	0	-inf	0	0	-inf	0	0	-inf	0	0	-inf	0	0	-inf	0	0	-inf	0	0	-inf	0	0	-inf	0	0	-inf	0	0	-inf	0	0	-inf	0	0	-inf	0	0	-inf	0	0	-inf	0	0	-inf	0	0	-inf	0	0	-inf	0	0	-inf	0	0	-inf	0	0	-inf	0	0	-inf	0	0	-inf	0	0	-inf	0	0	-inf	0	0	-inf	98	98	104.95846681808821	15	15	102.29472893485519	0	0	-inf	0	0	-inf	0	0	-inf	0	0	-inf	0	0	-inf	0	0	-inf	0	0	-inf	0	0	-inf	0	0	-inf	0	0	-inf	0	0	-inf	0	0	-inf	0	0	-inf	0	0	-inf	0	0	-inf	0	0	-inf	0	0	-inf	0	0	-inf	0	0	-inf	0	0	-inf	0	0	-inf	10	10	81.0681901703169	0	0	-inf	0	0	-inf	0	0	-inf	0	0	-inf	0	0	-inf	0	0	-inf	0	0	-inf	0	0	-inf	0	0	-inf	14	14	106.58050926445752	0	0	-inf	0	0	-inf	0	0	-inf	0	0	-inf	7	7	125.4270043390428	0	0	-inf	0	0	-inf	0	0	-inf	0	0	-inf	0	0	-inf	0	0	-inf	0	0	-inf	0	0	-inf	0	0	-inf	0	0	-inf	0	0	-inf	0	0	-inf	0	0	-inf	0	0	-inf	0	0	-inf	0	0	-inf	0	0	-inf	0	0	-inf	0	0	-inf	0	0	-inf	0	0	-inf	0	0	-inf	8	8	109.27854430616256	0	0	-inf	0	0	-inf	0	0	-inf	0	0	-inf	0	0	-inf	0	0	-inf	0	0	-inf	0	0	-inf	0	0	-inf	0	0	-inf	0	0	-inf	0	0	-inf	0	0	-inf	0	0	-inf	0	0	-inf	0	0	-inf	0	0	-inf	0	0	-inf	0	0	-inf	0	0	-inf	0	0	-inf	0	0	-inf	0	0	-inf	0	0	-inf	0	0	-inf	0	0	-inf	0	0	-inf	0	0	-inf	0	0	-inf	0	0	-inf	52	52	114.59993962285832	0	0	-inf	0	0	-inf	7	7	117.56818067679795	0	0	-inf	0	0	-inf	0	0	-inf	0	0	-inf	0	0	-inf	0	0	-inf	0	0	-inf	0	0	-inf	0	0	-inf	11	11	46.83272825380014	0	0	-inf	0	0	-inf	0	0	-inf	0	0	-inf	0	0	-inf	0	0	-inf	0	0	-inf	0	0	-inf	0	0	-inf	0	0	-inf	0	0	-inf	0	0	-inf	0	0	-inf	0	0	-inf	0	0	-inf	0	0	-inf	0	0	-inf	0	0	-inf	0	0	-inf	0	0	-inf	0	0	-inf	0	0	-inf	0	0	-inf	0	0	-inf	0	0	-inf	0	0	-inf	0	0	-inf	0	0	-inf	0	0	-inf	0	0	-inf	0	0	-inf	0	0	-inf	0	0	-inf	0	0	-inf	0	0	-inf	0	0	-inf	0	0	-inf	0	0	-inf	0	0	-inf	0	0	-inf	0	0	-inf	0	0	-inf	0	0	-inf	0	0	-inf	0	0	-inf	0	0	-inf	0	0	-inf	0	0	-inf	0	0	-inf	0	0	-inf	0	0	-inf	0	0	-inf	0	0	-inf	0	0	-inf	0	0	-inf	0	0	-inf	0	0	-inf	0	0	-inf	0	0	-inf	77	77	114.63368535744468	0	0	-inf	0	0	-inf	0	0	-inf	0	0	-inf	0	0	-inf	0	0	-inf	0	0	-inf	0	0	-inf	16	16	133.20339999080656	0	0	-inf	0	0	-inf	0	0	-inf	0	0	-inf	0	0	-inf	0	0	-inf	0	0	-inf	0	0	-inf	0	0	-inf	0	0	-inf	0	0	-inf	0	0	-inf	0	0	-inf	0	0	-inf	0	0	-inf	0	0	-inf	0	0	-inf	0	0	-inf	0	0	-inf	0	0	-inf	0	0	-inf	0	0	-inf	0	0	-inf	0	0	-inf	0	0	-inf	0	0	-inf	0	0	-inf	0	0	-inf	0	0	-inf	0	0	-inf	0	0	-inf	0	0	-inf	0	0	-inf	0	0	-inf	0	0	-inf	81	81	140.0275433396757	0	0	-inf	0	0	-inf	57	57	142.70881488813473	0	0	-inf	0	0	-inf	0	0	-inf	0	0	-inf	0	0	-inf	0	0	-inf	0	0	-inf	0	0	-inf	0	0	-inf	0	0	-inf	0	0	-inf	0	0	-inf	0	0	-inf	0	0	-inf	0	0	-inf	0	0	-inf	0	0	-inf	0	0	-inf	0	0	-inf	0	0	-inf	0	0	-inf	0	0	-inf	0	0	-inf	0	0	-inf	0	0	-inf	0	0	-inf	0	0	-inf	0	0	-inf	0	0	-inf	0	0	-inf	22	22	132.71613660904674	0	0	-inf	0	0	-inf	0	0	-inf	0	0	-inf	0	0	-inf	0	0	-inf	0	0	-inf	0	0	-inf	0	0	-inf	0	0	-inf	0	0	-inf	0	0	-inf	0	0	-inf	0	0	-inf	0	0	-inf	0	0	-inf	0	0	-inf	0	0	-inf	0	0	-inf	0	0	-inf	0	0	-inf	0	0	-inf	0	0	-inf	0	0	-inf	0	0	-inf	0	0	-inf	0	0	-inf	0	0	-inf	0	0	-inf	0	0	-inf	0	0	-inf	0	0	-inf	0	0	-inf	0	0	-inf	0	0	-inf	0	0	-inf	0	0	-inf	0	0	-inf	0	0	-inf	0	0	-inf	0	0	-inf	0	0	-inf	0	0	-inf	0	0	-inf	0	0	-inf	0	0	-inf	0	0	-inf	0	0	-inf	0	0	-inf	0	0	-inf	0	0	-inf	0	0	-inf	0	0	-inf	0	0	-inf	0	0	-inf	0	0	-inf	0	0	-inf	0	0	-inf	0	0	-inf	0	0	-inf	0	0	-inf	0	0	-inf	0	0	-inf	0	0	-inf	0	0	-inf	0	0	-inf	0	0	-inf	0	0	-inf	0	0	-inf	0	0	-inf	0	0	-inf	0	0	-inf	0	0	-inf	0	0	-inf	0	0	-inf	0	0	-inf	0	0	-inf	0	0	-inf	0	0	-inf	0	0	-inf	0	0	-inf	0	0	-inf	0	0	-inf	0	0	-inf	0	0	-inf	0	0	-inf	0	0	-inf	0	0	-inf	0	0	-inf	0	0	-inf	0	0	-inf	0	0	-inf	0	0	-inf	0	0	-inf	0	0	-inf	0	0	-inf	0	0	-inf	0	0	-inf	0	0	-inf	0	0	-inf	0	0	-inf	0	0	-inf	0	0	-inf	0	0	-inf	0	0	-inf	0	0	-inf	0	0	-inf	0	0	-inf	0	0	-inf	0	0	-inf	0	0	-inf	0	0	-inf	0	0	-inf	0	0	-inf	0	0	-inf	0	0	-inf	0	0	-inf	0	0	-inf	0	0	-inf	0	0	-inf	0	0	-inf	0	0	-inf	0	0	-inf	0	0	-inf	0	0	-inf	0	0	-inf	0	0	-inf	0	0	-inf	0	0	-inf	0	0	-inf	0	0	-inf	0	0	-inf	0	0	-inf	0	0	-inf	0	0	-inf	0	0	-inf	0	0	-inf	0	0	-inf	0	0	-inf	0	0	-inf	0	0	-inf	0	0	-inf	0	0	-inf	0	0	-inf	0	0	-inf	0	0	-inf	0	0	-inf	0	0	-inf	0	0	-inf	0	0	-inf	0	0	-inf	0	0	-inf	0	0	-inf	0	0	-inf	0	0	-inf	0	0	-inf	0	0	-inf	0	0	-inf	0	0	-inf	0	0	-inf	0	0	-inf	0	0	-inf	0	0	-inf	0	0	-inf	0	0	-inf	0	0	-inf	0	0	-inf	0	0	-inf	0	0	-inf	0	0	-inf	0	0	-inf	0	0	-inf	0	0	-inf	0	0	-inf	0	0	-inf	0	0	-inf	0	0	-inf	0	0	-inf	0	0	-inf	0	0	-inf	0	0	-inf	0	0	-inf	0	0	-inf	0	0	-inf	0	0	-inf	0	0	-inf	0	0	-inf	0	0	-inf	0	0	-inf	0	0	-inf	0	0	-inf	23	23	88.2493874569728	0	0	-inf	0	0	-inf	0	0	-inf	0	0	-inf	0	0	-inf	0	0	-inf	0	0	-inf	0	0	-inf	0	0	-inf	0	0	-inf	0	0	-inf	0	0	-inf	0	0	-inf	0	0	-inf	0	0	-inf	0	0	-inf	0	0	-inf	0	0	-inf	0	0	-inf	0	0	-inf	0	0	-inf	0	0	-inf	0	0	-inf	0	0	-inf	0	0	-inf	0	0	-inf	0	0	-inf	0	0	-inf	0	0	-inf	0	0	-inf	0	0	-inf	0	0	-inf	0	0	-inf	0	0	-inf	0	0	-inf	0	0	-inf	0	0	-inf	0	0	-inf	0	0	-inf	0	0	-inf	0	0	-inf	0	0	-inf	0	0	-inf	0	0	-inf	0	0	-inf	0	0	-inf	0	0	-inf	0	0	-inf	0	0	-inf	0	0	-inf	0	0	-inf	0	0	-inf	0	0	-inf	0	0	-inf	0	0	-inf	0	0	-inf	0	0	-inf	0	0	-inf	0	0	-inf	0	0	-inf	0	0	-inf	0	0	-inf	0	0	-inf	0	0	-inf	0	0	-inf	0	0	-inf	0	0	-inf	0	0	-inf	0	0	-inf	0	0	-inf	0	0	-inf	0	0	-inf	0	0	-inf	0	0	-inf	0	0	-inf	0	0	-inf	0	0	-inf	0	0	-inf	0	0	-inf	0	0	-inf	0	0	-inf	0	0	-inf	0	0	-inf	0	0	-inf	0	0	-inf	0	0	-inf	0	0	-inf	0	0	-inf	0	0	-inf	0	0	-inf	0	0	-inf	strain	Leuconostoc kimchii IMSNU 11154
178001	0	0	-inf	0	0	-inf	0	0	-inf	0	0	-inf	0	0	-inf	0	0	-inf	0	0	-inf	0	0	-inf	0	0	-inf	0	0	-inf	0	0	-inf	0	0	-inf	0	0	-inf	0	0	-inf	0	0	-inf	0	0	-inf	0	0	-inf	0	0	-inf	0	0	-inf	0	0	-inf	0	0	-inf	0	0	-inf	0	0	-inf	0	0	-inf	0	0	-inf	0	0	-inf	0	0	-inf	0	0	-inf	0	0	-inf	0	0	-inf	0	0	-inf	0	0	-inf	6	6	127.56161174376136	0	0	-inf	0	0	-inf	0	0	-inf	0	0	-inf	0	0	-inf	0	0	-inf	0	0	-inf	0	0	-inf	0	0	-inf	0	0	-inf	0	0	-inf	0	0	-inf	0	0	-inf	0	0	-inf	0	0	-inf	0	0	-inf	0	0	-inf	0	0	-inf	0	0	-inf	0	0	-inf	0	0	-inf	0	0	-inf	0	0	-inf	0	0	-inf	0	0	-inf	0	0	-inf	0	0	-inf	0	0	-inf	0	0	-inf	0	0	-inf	0	0	-inf	0	0	-inf	0	0	-inf	0	0	-inf	0	0	-inf	0	0	-inf	0	0	-inf	0	0	-inf	0	0	-inf	0	0	-inf	0	0	-inf	0	0	-inf	0	0	-inf	0	0	-inf	0	0	-inf	0	0	-inf	0	0	-inf	0	0	-inf	0	0	-inf	0	0	-inf	0	0	-inf	0	0	-inf	0	0	-inf	0	0	-inf	0	0	-inf	0	0	-inf	0	0	-inf	0	0	-inf	0	0	-inf	0	0	-inf	0	0	-inf	0	0	-inf	0	0	-inf	0	0	-inf	0	0	-inf	0	0	-inf	0	0	-inf	0	0	-inf	0	0	-inf	0	0	-inf	0	0	-inf	0	0	-inf	0	0	-inf	0	0	-inf	0	0	-inf	0	0	-inf	0	0	-inf	0	0	-inf	0	0	-inf	0	0	-inf	0	0	-inf	0	0	-inf	0	0	-inf	0	0	-inf	0	0	-inf	0	0	-inf	0	0	-inf	0	0	-inf	0	0	-inf	0	0	-inf	0	0	-inf	0	0	-inf	0	0	-inf	0	0	-inf	0	0	-inf	0	0	-inf	0	0	-inf	0	0	-inf	0	0	-inf	0	0	-inf	0	0	-inf	0	0	-inf	0	0	-inf	0	0	-inf	0	0	-inf	0	0	-inf	0	0	-inf	0	0	-inf	0	0	-inf	0	0	-inf	0	0	-inf	0	0	-inf	0	0	-inf	0	0	-inf	0	0	-inf	0	0	-inf	0	0	-inf	0	0	-inf	0	0	-inf	0	0	-inf	0	0	-inf	0	0	-inf	0	0	-inf	0	0	-inf	0	0	-inf	0	0	-inf	0	0	-inf	0	0	-inf	0	0	-inf	0	0	-inf	0	0	-inf	0	0	-inf	0	0	-inf	0	0	-inf	0	0	-inf	0	0	-inf	0	0	-inf	0	0	-inf	0	0	-inf	0	0	-inf	0	0	-inf	0	0	-inf	0	0	-inf	0	0	-inf	0	0	-inf	0	0	-inf	0	0	-inf	0	0	-inf	0	0	-inf	0	0	-inf	0	0	-inf	0	0	-inf	0	0	-inf	0	0	-inf	0	0	-inf	0	0	-inf	0	0	-inf	0	0	-inf	0	0	-inf	0	0	-inf	0	0	-inf	0	0	-inf	0	0	-inf	0	0	-inf	0	0	-inf	0	0	-inf	0	0	-inf	0	0	-inf	0	0	-inf	0	0	-inf	0	0	-inf	0	0	-inf	0	0	-inf	0	0	-inf	0	0	-inf	0	0	-inf	0	0	-inf	0	0	-inf	0	0	-inf	0	0	-inf	0	0	-inf	0	0	-inf	0	0	-inf	0	0	-inf	0	0	-inf	0	0	-inf	0	0	-inf	0	0	-inf	0	0	-inf	0	0	-inf	0	0	-inf	0	0	-inf	0	0	-inf	0	0	-inf	0	0	-inf	0	0	-inf	0	0	-inf	0	0	-inf	0	0	-inf	0	0	-inf	0	0	-inf	0	0	-inf	0	0	-inf	0	0	-inf	0	0	-inf	0	0	-inf	0	0	-inf	0	0	-inf	0	0	-inf	0	0	-inf	0	0	-inf	0	0	-inf	0	0	-inf	0	0	-inf	0	0	-inf	0	0	-inf	0	0	-inf	0	0	-inf	0	0	-inf	0	0	-inf	0	0	-inf	0	0	-inf	0	0	-inf	0	0	-inf	0	0	-inf	0	0	-inf	0	0	-inf	0	0	-inf	0	0	-inf	0	0	-inf	0	0	-inf	0	0	-inf	0	0	-inf	0	0	-inf	0	0	-inf	0	0	-inf	0	0	-inf	0	0	-inf	0	0	-inf	0	0	-inf	0	0	-inf	0	0	-inf	0	0	-inf	0	0	-inf	0	0	-inf	0	0	-inf	0	0	-inf	0	0	-inf	0	0	-inf	0	0	-inf	0	0	-inf	0	0	-inf	0	0	-inf	0	0	-inf	0	0	-inf	0	0	-inf	0	0	-inf	0	0	-inf	0	0	-inf	0	0	-inf	0	0	-inf	0	0	-inf	0	0	-inf	0	0	-inf	0	0	-inf	0	0	-inf	0	0	-inf	0	0	-inf	0	0	-inf	0	0	-inf	0	0	-inf	0	0	-inf	0	0	-inf	0	0	-inf	0	0	-inf	0	0	-inf	0	0	-inf	0	0	-inf	0	0	-inf	0	0	-inf	0	0	-inf	0	0	-inf	0	0	-inf	0	0	-inf	0	0	-inf	0	0	-inf	0	0	-inf	0	0	-inf	0	0	-inf	0	0	-inf	0	0	-inf	0	0	-inf	0	0	-inf	0	0	-inf	0	0	-inf	0	0	-inf	0	0	-inf	0	0	-inf	0	0	-inf	0	0	-inf	0	0	-inf	0	0	-inf	0	0	-inf	0	0	-inf	0	0	-inf	0	0	-inf	0	0	-inf	0	0	-inf	0	0	-inf	0	0	-inf	0	0	-inf	0	0	-inf	0	0	-inf	0	0	-inf	0	0	-inf	0	0	-inf	0	0	-inf	0	0	-inf	0	0	-inf	0	0	-inf	0	0	-inf	0	0	-inf	0	0	-inf	0	0	-inf	0	0	-inf	0	0	-inf	0	0	-inf	0	0	-inf	0	0	-inf	0	0	-inf	0	0	-inf	0	0	-inf	0	0	-inf	0	0	-inf	0	0	-inf	0	0	-inf	0	0	-inf	0	0	-inf	0	0	-inf	0	0	-inf	0	0	-inf	0	0	-inf	0	0	-inf	0	0	-inf	0	0	-inf	0	0	-inf	0	0	-inf	0	0	-inf	0	0	-inf	0	0	-inf	0	0	-inf	0	0	-inf	0	0	-inf	0	0	-inf	0	0	-inf	0	0	-inf	0	0	-inf	0	0	-inf	0	0	-inf	0	0	-inf	0	0	-inf	0	0	-inf	0	0	-inf	0	0	-inf	0	0	-inf	0	0	-inf	0	0	-inf	0	0	-inf	0	0	-inf	0	0	-inf	0	0	-inf	0	0	-inf	0	0	-inf	0	0	-inf	0	0	-inf	0	0	-inf	0	0	-inf	0	0	-inf	0	0	-inf	0	0	-inf	0	0	-inf	0	0	-inf	0	0	-inf	0	0	-inf	0	0	-inf	0	0	-inf	0	0	-inf	0	0	-inf	0	0	-inf	0	0	-inf	0	0	-inf	0	0	-inf	0	0	-inf	0	0	-inf	0	0	-inf	0	0	-inf	0	0	-inf	0	0	-inf	0	0	-inf	0	0	-inf	0	0	-inf	0	0	-inf	0	0	-inf	0	0	-inf	0	0	-inf	0	0	-inf	0	0	-inf	0	0	-inf	0	0	-inf	0	0	-inf	0	0	-inf	0	0	-inf	0	0	-inf	0	0	-inf	0	0	-inf	0	0	-inf	0	0	-inf	0	0	-inf	0	0	-inf	0	0	-inf	0	0	-inf	0	0	-inf	0	0	-inf	0	0	-inf	0	0	-inf	0	0	-inf	0	0	-inf	0	0	-inf	0	0	-inf	0	0	-inf	0	0	-inf	0	0	-inf	0	0	-inf	0	0	-inf	0	0	-inf	0	0	-inf	0	0	-inf	0	0	-inf	0	0	-inf	0	0	-inf	0	0	-inf	0	0	-inf	0	0	-inf	0	0	-inf	0	0	-inf	0	0	-inf	0	0	-inf	0	0	-inf	0	0	-inf	0	0	-inf	0	0	-inf	0	0	-inf	0	0	-inf	0	0	-inf	0	0	-inf	0	0	-inf	0	0	-inf	0	0	-inf	0	0	-inf	0	0	-inf	0	0	-inf	0	0	-inf	0	0	-inf	0	0	-inf	0	0	-inf	0	0	-inf	0	0	-inf	0	0	-inf	0	0	-inf	0	0	-inf	0	0	-inf	0	0	-inf	0	0	-inf	0	0	-inf	0	0	-inf	0	0	-inf	0	0	-inf	0	0	-inf	0	0	-inf	0	0	-inf	0	0	-inf	0	0	-inf	0	0	-inf	0	0	-inf	0	0	-inf	0	0	-inf	0	0	-inf	0	0	-inf	0	0	-inf	0	0	-inf	0	0	-inf	0	0	-inf	0	0	-inf	0	0	-inf	0	0	-inf	0	0	-inf	0	0	-inf	0	0	-inf	0	0	-inf	0	0	-inf	0	0	-inf	0	0	-inf	0	0	-inf	0	0	-inf	0	0	-inf	0	0	-inf	0	0	-inf	0	0	-inf	0	0	-inf	0	0	-inf	0	0	-inf	0	0	-inf	0	0	-inf	0	0	-inf	0	0	-inf	0	0	-inf	0	0	-inf	0	0	-inf	0	0	-inf	0	0	-inf	0	0	-inf	0	0	-inf	0	0	-inf	0	0	-inf	0	0	-inf	0	0	-inf	0	0	-inf	species	Leuconostoc inhae
255248	0	0	-inf	0	0	-inf	0	0	-inf	0	0	-inf	0	0	-inf	0	0	-inf	0	0	-inf	0	0	-inf	0	0	-inf	0	0	-inf	0	0	-inf	0	0	-inf	0	0	-inf	0	0	-inf	0	0	-inf	0	0	-inf	0	0	-inf	0	0	-inf	0	0	-inf	0	0	-inf	0	0	-inf	0	0	-inf	0	0	-inf	0	0	-inf	0	0	-inf	0	0	-inf	0	0	-inf	0	0	-inf	0	0	-inf	0	0	-inf	0	0	-inf	0	0	-inf	61	61	122.066372774442	0	0	-inf	0	0	-inf	131	131	130.51069063051037	0	0	-inf	0	0	-inf	0	0	-inf	0	0	-inf	0	0	-inf	0	0	-inf	0	0	-inf	0	0	-inf	0	0	-inf	0	0	-inf	0	0	-inf	0	0	-inf	0	0	-inf	0	0	-inf	0	0	-inf	0	0	-inf	0	0	-inf	0	0	-inf	0	0	-inf	0	0	-inf	0	0	-inf	0	0	-inf	0	0	-inf	0	0	-inf	0	0	-inf	0	0	-inf	0	0	-inf	0	0	-inf	0	0	-inf	0	0	-inf	0	0	-inf	0	0	-inf	0	0	-inf	0	0	-inf	0	0	-inf	19	19	137.20975709994786	122	122	140.27966519953924	34	34	138.62493785743362	0	0	-inf	0	0	-inf	0	0	-inf	0	0	-inf	0	0	-inf	0	0	-inf	0	0	-inf	0	0	-inf	0	0	-inf	11	11	134.4858115910947	527	527	127.25056897313763	0	0	-inf	44	44	126.47652699935156	0	0	-inf	0	0	-inf	0	0	-inf	0	0	-inf	0	0	-inf	0	0	-inf	0	0	-inf	0	0	-inf	0	0	-inf	0	0	-inf	0	0	-inf	0	0	-inf	0	0	-inf	0	0	-inf	0	0	-inf	0	0	-inf	0	0	-inf	0	0	-inf	7	7	151.23613878190855	0	0	-inf	0	0	-inf	43	43	143.14968108054896	18	18	123.75259413500008	0	0	-inf	0	0	-inf	0	0	-inf	0	0	-inf	0	0	-inf	0	0	-inf	0	0	-inf	0	0	-inf	0	0	-inf	0	0	-inf	0	0	-inf	0	0	-inf	0	0	-inf	0	0	-inf	0	0	-inf	0	0	-inf	0	0	-inf	8	8	145.33499830885353	0	0	-inf	0	0	-inf	0	0	-inf	0	0	-inf	0	0	-inf	0	0	-inf	0	0	-inf	0	0	-inf	0	0	-inf	0	0	-inf	0	0	-inf	0	0	-inf	46	46	118.42930285708354	0	0	-inf	0	0	-inf	0	0	-inf	0	0	-inf	0	0	-inf	0	0	-inf	0	0	-inf	0	0	-inf	0	0	-inf	0	0	-inf	0	0	-inf	0	0	-inf	0	0	-inf	0	0	-inf	7	7	111.82403855872353	0	0	-inf	0	0	-inf	0	0	-inf	0	0	-inf	0	0	-inf	0	0	-inf	0	0	-inf	0	0	-inf	0	0	-inf	0	0	-inf	0	0	-inf	0	0	-inf	0	0	-inf	0	0	-inf	0	0	-inf	0	0	-inf	0	0	-inf	0	0	-inf	0	0	-inf	0	0	-inf	0	0	-inf	0	0	-inf	0	0	-inf	0	0	-inf	0	0	-inf	0	0	-inf	0	0	-inf	0	0	-inf	0	0	-inf	0	0	-inf	13	13	130.3019764859151	0	0	-inf	36	36	93.07699609963352	0	0	-inf	0	0	-inf	0	0	-inf	0	0	-inf	0	0	-inf	0	0	-inf	0	0	-inf	0	0	-inf	0	0	-inf	0	0	-inf	0	0	-inf	0	0	-inf	0	0	-inf	0	0	-inf	0	0	-inf	0	0	-inf	0	0	-inf	720	720	124.99603482455557	33	33	102.72394523211527	9	9	131.91915237991955	0	0	-inf	0	0	-inf	0	0	-inf	0	0	-inf	0	0	-inf	0	0	-inf	0	0	-inf	7	7	68.37214383386298	0	0	-inf	0	0	-inf	0	0	-inf	0	0	-inf	0	0	-inf	0	0	-inf	0	0	-inf	81	81	135.6438325165425	0	0	-inf	0	0	-inf	0	0	-inf	0	0	-inf	0	0	-inf	0	0	-inf	187	187	142.38111074394942	0	0	-inf	13	13	124.653155640055	0	0	-inf	0	0	-inf	0	0	-inf	0	0	-inf	0	0	-inf	0	0	-inf	0	0	-inf	0	0	-inf	7873	7873	133.413928151733	0	0	-inf	0	0	-inf	3031	3031	129.36927488258763	0	0	-inf	0	0	-inf	0	0	-inf	0	0	-inf	0	0	-inf	0	0	-inf	612	612	131.24602890081496	0	0	-inf	0	0	-inf	0	0	-inf	0	0	-inf	0	0	-inf	0	0	-inf	0	0	-inf	0	0	-inf	0	0	-inf	0	0	-inf	0	0	-inf	0	0	-inf	0	0	-inf	0	0	-inf	0	0	-inf	0	0	-inf	0	0	-inf	0	0	-inf	109	109	120.35801252894447	0	0	-inf	0	0	-inf	0	0	-inf	0	0	-inf	1007	1007	128.80112897887156	0	0	-inf	0	0	-inf	0	0	-inf	0	0	-inf	0	0	-inf	0	0	-inf	0	0	-inf	0	0	-inf	0	0	-inf	0	0	-inf	0	0	-inf	0	0	-inf	0	0	-inf	0	0	-inf	0	0	-inf	0	0	-inf	0	0	-inf	0	0	-inf	0	0	-inf	0	0	-inf	0	0	-inf	0	0	-inf	0	0	-inf	0	0	-inf	0	0	-inf	0	0	-inf	0	0	-inf	0	0	-inf	0	0	-inf	0	0	-inf	0	0	-inf	0	0	-inf	0	0	-inf	0	0	-inf	0	0	-inf	0	0	-inf	0	0	-inf	0	0	-inf	0	0	-inf	0	0	-inf	0	0	-inf	0	0	-inf	0	0	-inf	0	0	-inf	0	0	-inf	0	0	-inf	0	0	-inf	0	0	-inf	16	16	130.54847997430198	0	0	-inf	0	0	-inf	0	0	-inf	0	0	-inf	0	0	-inf	0	0	-inf	0	0	-inf	0	0	-inf	0	0	-inf	0	0	-inf	0	0	-inf	0	0	-inf	0	0	-inf	0	0	-inf	0	0	-inf	0	0	-inf	0	0	-inf	0	0	-inf	0	0	-inf	0	0	-inf	0	0	-inf	0	0	-inf	0	0	-inf	0	0	-inf	0	0	-inf	0	0	-inf	0	0	-inf	0	0	-inf	0	0	-inf	0	0	-inf	0	0	-inf	0	0	-inf	0	0	-inf	0	0	-inf	0	0	-inf	0	0	-inf	0	0	-inf	0	0	-inf	0	0	-inf	0	0	-inf	0	0	-inf	0	0	-inf	0	0	-inf	0	0	-inf	0	0	-inf	0	0	-inf	0	0	-inf	0	0	-inf	0	0	-inf	0	0	-inf	0	0	-inf	0	0	-inf	0	0	-inf	0	0	-inf	0	0	-inf	0	0	-inf	0	0	-inf	0	0	-inf	0	0	-inf	0	0	-inf	0	0	-inf	0	0	-inf	0	0	-inf	0	0	-inf	0	0	-inf	0	0	-inf	0	0	-inf	0	0	-inf	13	13	129.53223429941949	0	0	-inf	0	0	-inf	0	0	-inf	0	0	-inf	0	0	-inf	0	0	-inf	0	0	-inf	0	0	-inf	0	0	-inf	0	0	-inf	0	0	-inf	0	0	-inf	0	0	-inf	0	0	-inf	0	0	-inf	0	0	-inf	0	0	-inf	0	0	-inf	19	19	134.2202171432749	0	0	-inf	0	0	-inf	0	0	-inf	0	0	-inf	0	0	-inf	0	0	-inf	0	0	-inf	0	0	-inf	0	0	-inf	0	0	-inf	0	0	-inf	0	0	-inf	0	0	-inf	0	0	-inf	0	0	-inf	0	0	-inf	0	0	-inf	0	0	-inf	0	0	-inf	0	0	-inf	0	0	-inf	0	0	-inf	0	0	-inf	0	0	-inf	0	0	-inf	0	0	-inf	0	0	-inf	0	0	-inf	0	0	-inf	0	0	-inf	0	0	-inf	0	0	-inf	0	0	-inf	0	0	-inf	0	0	-inf	0	0	-inf	0	0	-inf	0	0	-inf	0	0	-inf	0	0	-inf	0	0	-inf	0	0	-inf	0	0	-inf	0	0	-inf	0	0	-inf	0	0	-inf	0	0	-inf	0	0	-inf	0	0	-inf	0	0	-inf	0	0	-inf	0	0	-inf	0	0	-inf	0	0	-inf	65	65	132.03882708336238	0	0	-inf	0	0	-inf	0	0	-inf	0	0	-inf	0	0	-inf	0	0	-inf	0	0	-inf	0	0	-inf	0	0	-inf	0	0	-inf	0	0	-inf	0	0	-inf	0	0	-inf	0	0	-inf	0	0	-inf	0	0	-inf	0	0	-inf	0	0	-inf	0	0	-inf	0	0	-inf	0	0	-inf	0	0	-inf	0	0	-inf	0	0	-inf	0	0	-inf	0	0	-inf	0	0	-inf	0	0	-inf	0	0	-inf	0	0	-inf	0	0	-inf	0	0	-inf	0	0	-inf	0	0	-inf	0	0	-inf	0	0	-inf	0	0	-inf	0	0	-inf	0	0	-inf	0	0	-inf	0	0	-inf	0	0	-inf	0	0	-inf	0	0	-inf	0	0	-inf	0	0	-inf	0	0	-inf	0	0	-inf	0	0	-inf	0	0	-inf	0	0	-inf	0	0	-inf	0	0	-inf	0	0	-inf	0	0	-inf	0	0	-inf	0	0	-inf	0	0	-inf	0	0	-inf	0	0	-inf	0	0	-inf	0	0	-inf	0	0	-inf	0	0	-inf	0	0	-inf	0	0	-inf	0	0	-inf	0	0	-inf	0	0	-inf	0	0	-inf	0	0	-inf	0	0	-inf	0	0	-inf	0	0	-inf	0	0	-inf	0	0	-inf	0	0	-inf	0	0	-inf	0	0	-inf	0	0	-inf	0	0	-inf	0	0	-inf	0	0	-inf	0	0	-inf	0	0	-inf	0	0	-inf	0	0	-inf	0	0	-inf	0	0	-inf	0	0	-inf	0	0	-inf	species	Leuconostoc garlicum
434464	0	0	-inf	0	0	-inf	0	0	-inf	0	0	-inf	0	0	-inf	0	0	-inf	0	0	-inf	0	0	-inf	0	0	-inf	0	0	-inf	0	0	-inf	0	0	-inf	0	0	-inf	0	0	-inf	0	0	-inf	0	0	-inf	0	0	-inf	0	0	-inf	0	0	-inf	0	0	-inf	0	0	-inf	0	0	-inf	0	0	-inf	0	0	-inf	0	0	-inf	0	0	-inf	0	0	-inf	0	0	-inf	0	0	-inf	0	0	-inf	0	0	-inf	0	0	-inf	0	0	-inf	0	0	-inf	0	0	-inf	0	0	-inf	0	0	-inf	0	0	-inf	0	0	-inf	0	0	-inf	0	0	-inf	0	0	-inf	0	0	-inf	0	0	-inf	0	0	-inf	0	0	-inf	0	0	-inf	0	0	-inf	0	0	-inf	0	0	-inf	0	0	-inf	0	0	-inf	0	0	-inf	0	0	-inf	0	0	-inf	0	0	-inf	0	0	-inf	0	0	-inf	0	0	-inf	0	0	-inf	0	0	-inf	0	0	-inf	0	0	-inf	0	0	-inf	0	0	-inf	0	0	-inf	0	0	-inf	0	0	-inf	0	0	-inf	0	0	-inf	0	0	-inf	0	0	-inf	0	0	-inf	0	0	-inf	0	0	-inf	0	0	-inf	0	0	-inf	0	0	-inf	0	0	-inf	0	0	-inf	0	0	-inf	0	0	-inf	0	0	-inf	0	0	-inf	0	0	-inf	0	0	-inf	0	0	-inf	0	0	-inf	0	0	-inf	0	0	-inf	0	0	-inf	0	0	-inf	0	0	-inf	0	0	-inf	0	0	-inf	0	0	-inf	0	0	-inf	0	0	-inf	0	0	-inf	0	0	-inf	0	0	-inf	0	0	-inf	0	0	-inf	0	0	-inf	0	0	-inf	0	0	-inf	0	0	-inf	0	0	-inf	0	0	-inf	0	0	-inf	0	0	-inf	0	0	-inf	0	0	-inf	0	0	-inf	0	0	-inf	0	0	-inf	0	0	-inf	0	0	-inf	0	0	-inf	0	0	-inf	0	0	-inf	0	0	-inf	0	0	-inf	0	0	-inf	0	0	-inf	0	0	-inf	0	0	-inf	0	0	-inf	0	0	-inf	0	0	-inf	0	0	-inf	0	0	-inf	0	0	-inf	0	0	-inf	0	0	-inf	0	0	-inf	0	0	-inf	0	0	-inf	0	0	-inf	0	0	-inf	0	0	-inf	0	0	-inf	0	0	-inf	0	0	-inf	0	0	-inf	0	0	-inf	0	0	-inf	0	0	-inf	0	0	-inf	0	0	-inf	0	0	-inf	0	0	-inf	0	0	-inf	0	0	-inf	0	0	-inf	0	0	-inf	0	0	-inf	0	0	-inf	0	0	-inf	0	0	-inf	0	0	-inf	0	0	-inf	0	0	-inf	0	0	-inf	0	0	-inf	0	0	-inf	0	0	-inf	0	0	-inf	0	0	-inf	0	0	-inf	0	0	-inf	0	0	-inf	0	0	-inf	0	0	-inf	0	0	-inf	0	0	-inf	0	0	-inf	0	0	-inf	0	0	-inf	0	0	-inf	0	0	-inf	0	0	-inf	0	0	-inf	0	0	-inf	0	0	-inf	0	0	-inf	0	0	-inf	0	0	-inf	0	0	-inf	0	0	-inf	0	0	-inf	0	0	-inf	0	0	-inf	0	0	-inf	0	0	-inf	0	0	-inf	0	0	-inf	0	0	-inf	0	0	-inf	0	0	-inf	0	0	-inf	0	0	-inf	0	0	-inf	0	0	-inf	0	0	-inf	0	0	-inf	0	0	-inf	0	0	-inf	0	0	-inf	0	0	-inf	0	0	-inf	0	0	-inf	0	0	-inf	0	0	-inf	0	0	-inf	0	0	-inf	0	0	-inf	0	0	-inf	0	0	-inf	0	0	-inf	0	0	-inf	0	0	-inf	0	0	-inf	0	0	-inf	0	0	-inf	0	0	-inf	0	0	-inf	0	0	-inf	0	0	-inf	0	0	-inf	0	0	-inf	0	0	-inf	0	0	-inf	0	0	-inf	0	0	-inf	0	0	-inf	0	0	-inf	0	0	-inf	0	0	-inf	0	0	-inf	0	0	-inf	0	0	-inf	0	0	-inf	0	0	-inf	0	0	-inf	0	0	-inf	0	0	-inf	0	0	-inf	0	0	-inf	0	0	-inf	0	0	-inf	0	0	-inf	0	0	-inf	0	0	-inf	0	0	-inf	0	0	-inf	0	0	-inf	0	0	-inf	0	0	-inf	0	0	-inf	0	0	-inf	0	0	-inf	0	0	-inf	0	0	-inf	0	0	-inf	0	0	-inf	0	0	-inf	0	0	-inf	0	0	-inf	0	0	-inf	0	0	-inf	0	0	-inf	0	0	-inf	0	0	-inf	0	0	-inf	0	0	-inf	0	0	-inf	0	0	-inf	0	0	-inf	0	0	-inf	0	0	-inf	0	0	-inf	0	0	-inf	0	0	-inf	0	0	-inf	0	0	-inf	0	0	-inf	0	0	-inf	0	0	-inf	0	0	-inf	0	0	-inf	0	0	-inf	0	0	-inf	0	0	-inf	0	0	-inf	0	0	-inf	0	0	-inf	0	0	-inf	0	0	-inf	0	0	-inf	0	0	-inf	0	0	-inf	0	0	-inf	0	0	-inf	0	0	-inf	0	0	-inf	0	0	-inf	0	0	-inf	0	0	-inf	0	0	-inf	0	0	-inf	0	0	-inf	0	0	-inf	0	0	-inf	0	0	-inf	14	14	44.915656071800804	0	0	-inf	0	0	-inf	0	0	-inf	0	0	-inf	0	0	-inf	0	0	-inf	0	0	-inf	0	0	-inf	0	0	-inf	0	0	-inf	0	0	-inf	0	0	-inf	0	0	-inf	0	0	-inf	0	0	-inf	0	0	-inf	0	0	-inf	0	0	-inf	0	0	-inf	0	0	-inf	0	0	-inf	0	0	-inf	0	0	-inf	0	0	-inf	0	0	-inf	0	0	-inf	0	0	-inf	0	0	-inf	0	0	-inf	0	0	-inf	0	0	-inf	0	0	-inf	0	0	-inf	0	0	-inf	0	0	-inf	0	0	-inf	0	0	-inf	0	0	-inf	0	0	-inf	0	0	-inf	0	0	-inf	0	0	-inf	0	0	-inf	0	0	-inf	0	0	-inf	0	0	-inf	0	0	-inf	0	0	-inf	0	0	-inf	0	0	-inf	0	0	-inf	0	0	-inf	0	0	-inf	0	0	-inf	0	0	-inf	0	0	-inf	0	0	-inf	0	0	-inf	0	0	-inf	0	0	-inf	0	0	-inf	0	0	-inf	0	0	-inf	0	0	-inf	0	0	-inf	0	0	-inf	0	0	-inf	0	0	-inf	0	0	-inf	0	0	-inf	0	0	-inf	0	0	-inf	0	0	-inf	0	0	-inf	0	0	-inf	0	0	-inf	0	0	-inf	0	0	-inf	0	0	-inf	0	0	-inf	0	0	-inf	0	0	-inf	0	0	-inf	0	0	-inf	0	0	-inf	0	0	-inf	0	0	-inf	0	0	-inf	0	0	-inf	0	0	-inf	0	0	-inf	0	0	-inf	0	0	-inf	0	0	-inf	0	0	-inf	0	0	-inf	0	0	-inf	0	0	-inf	0	0	-inf	0	0	-inf	0	0	-inf	0	0	-inf	0	0	-inf	0	0	-inf	0	0	-inf	0	0	-inf	0	0	-inf	0	0	-inf	0	0	-inf	0	0	-inf	0	0	-inf	0	0	-inf	0	0	-inf	0	0	-inf	0	0	-inf	0	0	-inf	0	0	-inf	0	0	-inf	0	0	-inf	0	0	-inf	0	0	-inf	0	0	-inf	0	0	-inf	0	0	-inf	0	0	-inf	0	0	-inf	0	0	-inf	0	0	-inf	0	0	-inf	0	0	-inf	0	0	-inf	0	0	-inf	0	0	-inf	0	0	-inf	0	0	-inf	0	0	-inf	0	0	-inf	0	0	-inf	0	0	-inf	0	0	-inf	0	0	-inf	0	0	-inf	0	0	-inf	0	0	-inf	0	0	-inf	0	0	-inf	0	0	-inf	0	0	-inf	0	0	-inf	0	0	-inf	0	0	-inf	0	0	-inf	0	0	-inf	0	0	-inf	0	0	-inf	0	0	-inf	0	0	-inf	0	0	-inf	0	0	-inf	0	0	-inf	0	0	-inf	0	0	-inf	0	0	-inf	0	0	-inf	0	0	-inf	0	0	-inf	0	0	-inf	0	0	-inf	0	0	-inf	0	0	-inf	0	0	-inf	0	0	-inf	0	0	-inf	0	0	-inf	0	0	-inf	0	0	-inf	0	0	-inf	0	0	-inf	0	0	-inf	0	0	-inf	0	0	-inf	0	0	-inf	0	0	-inf	0	0	-inf	0	0	-inf	0	0	-inf	0	0	-inf	0	0	-inf	0	0	-inf	0	0	-inf	0	0	-inf	0	0	-inf	0	0	-inf	0	0	-inf	0	0	-inf	0	0	-inf	0	0	-inf	0	0	-inf	0	0	-inf	0	0	-inf	0	0	-inf	0	0	-inf	0	0	-inf	0	0	-inf	0	0	-inf	0	0	-inf	0	0	-inf	0	0	-inf	0	0	-inf	0	0	-inf	0	0	-inf	0	0	-inf	0	0	-inf	0	0	-inf	0	0	-inf	0	0	-inf	0	0	-inf	0	0	-inf	0	0	-inf	0	0	-inf	0	0	-inf	0	0	-inf	0	0	-inf	0	0	-inf	0	0	-inf	0	0	-inf	0	0	-inf	0	0	-inf	0	0	-inf	0	0	-inf	0	0	-inf	0	0	-inf	0	0	-inf	0	0	-inf	0	0	-inf	0	0	-inf	0	0	-inf	0	0	-inf	0	0	-inf	0	0	-inf	0	0	-inf	0	0	-inf	0	0	-inf	0	0	-inf	species	Leuconostoc holzapfelii
1511761	0	0	-inf	0	0	-inf	0	0	-inf	0	0	-inf	0	0	-inf	0	0	-inf	0	0	-inf	0	0	-inf	0	0	-inf	0	0	-inf	0	0	-inf	0	0	-inf	0	0	-inf	0	0	-inf	0	0	-inf	0	0	-inf	0	0	-inf	0	0	-inf	0	0	-inf	0	0	-inf	0	0	-inf	0	0	-inf	0	0	-inf	0	0	-inf	0	0	-inf	0	0	-inf	0	0	-inf	0	0	-inf	0	0	-inf	0	0	-inf	0	0	-inf	0	0	-inf	61	61	163.22584387984176	0	0	-inf	0	0	-inf	0	0	-inf	0	0	-inf	0	0	-inf	0	0	-inf	0	0	-inf	0	0	-inf	0	0	-inf	0	0	-inf	0	0	-inf	0	0	-inf	0	0	-inf	0	0	-inf	0	0	-inf	0	0	-inf	0	0	-inf	0	0	-inf	0	0	-inf	0	0	-inf	0	0	-inf	0	0	-inf	0	0	-inf	0	0	-inf	0	0	-inf	0	0	-inf	8	8	151.73307257722982	0	0	-inf	0	0	-inf	0	0	-inf	0	0	-inf	0	0	-inf	0	0	-inf	0	0	-inf	0	0	-inf	0	0	-inf	0	0	-inf	0	0	-inf	0	0	-inf	0	0	-inf	0	0	-inf	0	0	-inf	0	0	-inf	0	0	-inf	0	0	-inf	0	0	-inf	0	0	-inf	0	0	-inf	0	0	-inf	0	0	-inf	0	0	-inf	0	0	-inf	0	0	-inf	0	0	-inf	0	0	-inf	0	0	-inf	0	0	-inf	0	0	-inf	0	0	-inf	0	0	-inf	0	0	-inf	0	0	-inf	0	0	-inf	0	0	-inf	0	0	-inf	0	0	-inf	0	0	-inf	0	0	-inf	0	0	-inf	0	0	-inf	0	0	-inf	0	0	-inf	0	0	-inf	0	0	-inf	0	0	-inf	0	0	-inf	0	0	-inf	0	0	-inf	0	0	-inf	0	0	-inf	0	0	-inf	0	0	-inf	0	0	-inf	0	0	-inf	0	0	-inf	0	0	-inf	0	0	-inf	0	0	-inf	0	0	-inf	0	0	-inf	0	0	-inf	0	0	-inf	0	0	-inf	0	0	-inf	0	0	-inf	0	0	-inf	0	0	-inf	0	0	-inf	0	0	-inf	0	0	-inf	0	0	-inf	0	0	-inf	0	0	-inf	0	0	-inf	0	0	-inf	0	0	-inf	0	0	-inf	0	0	-inf	0	0	-inf	0	0	-inf	0	0	-inf	0	0	-inf	0	0	-inf	0	0	-inf	0	0	-inf	0	0	-inf	0	0	-inf	0	0	-inf	0	0	-inf	0	0	-inf	0	0	-inf	0	0	-inf	0	0	-inf	0	0	-inf	0	0	-inf	0	0	-inf	0	0	-inf	0	0	-inf	0	0	-inf	0	0	-inf	0	0	-inf	0	0	-inf	0	0	-inf	7	7	144.98289561730502	0	0	-inf	0	0	-inf	0	0	-inf	0	0	-inf	0	0	-inf	0	0	-inf	0	0	-inf	0	0	-inf	0	0	-inf	0	0	-inf	0	0	-inf	0	0	-inf	0	0	-inf	0	0	-inf	0	0	-inf	0	0	-inf	0	0	-inf	0	0	-inf	0	0	-inf	0	0	-inf	0	0	-inf	0	0	-inf	0	0	-inf	0	0	-inf	0	0	-inf	0	0	-inf	0	0	-inf	0	0	-inf	0	0	-inf	0	0	-inf	9	9	137.37852855862656	0	0	-inf	0	0	-inf	0	0	-inf	0	0	-inf	0	0	-inf	0	0	-inf	0	0	-inf	0	0	-inf	0	0	-inf	0	0	-inf	0	0	-inf	0	0	-inf	0	0	-inf	0	0	-inf	0	0	-inf	0	0	-inf	0	0	-inf	0	0	-inf	0	0	-inf	0	0	-inf	0	0	-inf	0	0	-inf	0	0	-inf	0	0	-inf	0	0	-inf	0	0	-inf	0	0	-inf	0	0	-inf	0	0	-inf	0	0	-inf	0	0	-inf	0	0	-inf	0	0	-inf	0	0	-inf	0	0	-inf	0	0	-inf	0	0	-inf	0	0	-inf	0	0	-inf	0	0	-inf	0	0	-inf	0	0	-inf	0	0	-inf	0	0	-inf	11	11	131.14209486902192	0	0	-inf	0	0	-inf	6	6	96.22185158981534	0	0	-inf	0	0	-inf	0	0	-inf	0	0	-inf	0	0	-inf	0	0	-inf	0	0	-inf	0	0	-inf	0	0	-inf	0	0	-inf	0	0	-inf	0	0	-inf	0	0	-inf	0	0	-inf	0	0	-inf	0	0	-inf	0	0	-inf	0	0	-inf	0	0	-inf	0	0	-inf	0	0	-inf	0	0	-inf	0	0	-inf	0	0	-inf	0	0	-inf	0	0	-inf	0	0	-inf	0	0	-inf	0	0	-inf	0	0	-inf	7	7	94.18745373839171	0	0	-inf	0	0	-inf	0	0	-inf	0	0	-inf	0	0	-inf	0	0	-inf	0	0	-inf	0	0	-inf	0	0	-inf	0	0	-inf	0	0	-inf	0	0	-inf	0	0	-inf	0	0	-inf	0	0	-inf	0	0	-inf	0	0	-inf	0	0	-inf	0	0	-inf	0	0	-inf	0	0	-inf	0	0	-inf	0	0	-inf	0	0	-inf	0	0	-inf	0	0	-inf	0	0	-inf	0	0	-inf	0	0	-inf	0	0	-inf	0	0	-inf	0	0	-inf	0	0	-inf	0	0	-inf	0	0	-inf	0	0	-inf	0	0	-inf	0	0	-inf	0	0	-inf	0	0	-inf	0	0	-inf	0	0	-inf	0	0	-inf	0	0	-inf	0	0	-inf	0	0	-inf	0	0	-inf	0	0	-inf	0	0	-inf	0	0	-inf	0	0	-inf	0	0	-inf	0	0	-inf	0	0	-inf	0	0	-inf	0	0	-inf	0	0	-inf	0	0	-inf	0	0	-inf	0	0	-inf	0	0	-inf	0	0	-inf	0	0	-inf	0	0	-inf	0	0	-inf	0	0	-inf	0	0	-inf	0	0	-inf	0	0	-inf	0	0	-inf	0	0	-inf	0	0	-inf	0	0	-inf	0	0	-inf	0	0	-inf	0	0	-inf	0	0	-inf	0	0	-inf	0	0	-inf	0	0	-inf	0	0	-inf	0	0	-inf	0	0	-inf	0	0	-inf	0	0	-inf	0	0	-inf	0	0	-inf	0	0	-inf	0	0	-inf	0	0	-inf	0	0	-inf	0	0	-inf	0	0	-inf	0	0	-inf	0	0	-inf	0	0	-inf	0	0	-inf	0	0	-inf	0	0	-inf	0	0	-inf	0	0	-inf	0	0	-inf	0	0	-inf	0	0	-inf	0	0	-inf	0	0	-inf	0	0	-inf	0	0	-inf	0	0	-inf	0	0	-inf	0	0	-inf	0	0	-inf	0	0	-inf	0	0	-inf	0	0	-inf	0	0	-inf	0	0	-inf	0	0	-inf	0	0	-inf	0	0	-inf	0	0	-inf	0	0	-inf	0	0	-inf	0	0	-inf	0	0	-inf	0	0	-inf	0	0	-inf	0	0	-inf	0	0	-inf	0	0	-inf	0	0	-inf	0	0	-inf	0	0	-inf	0	0	-inf	0	0	-inf	0	0	-inf	0	0	-inf	0	0	-inf	0	0	-inf	0	0	-inf	0	0	-inf	0	0	-inf	0	0	-inf	0	0	-inf	0	0	-inf	0	0	-inf	0	0	-inf	0	0	-inf	0	0	-inf	0	0	-inf	0	0	-inf	0	0	-inf	0	0	-inf	0	0	-inf	0	0	-inf	0	0	-inf	0	0	-inf	0	0	-inf	0	0	-inf	0	0	-inf	0	0	-inf	0	0	-inf	0	0	-inf	0	0	-inf	0	0	-inf	0	0	-inf	0	0	-inf	0	0	-inf	0	0	-inf	0	0	-inf	0	0	-inf	0	0	-inf	0	0	-inf	0	0	-inf	0	0	-inf	0	0	-inf	0	0	-inf	0	0	-inf	0	0	-inf	0	0	-inf	0	0	-inf	0	0	-inf	0	0	-inf	0	0	-inf	0	0	-inf	0	0	-inf	0	0	-inf	0	0	-inf	0	0	-inf	0	0	-inf	0	0	-inf	0	0	-inf	0	0	-inf	0	0	-inf	0	0	-inf	0	0	-inf	0	0	-inf	0	0	-inf	0	0	-inf	0	0	-inf	0	0	-inf	0	0	-inf	0	0	-inf	0	0	-inf	0	0	-inf	0	0	-inf	0	0	-inf	0	0	-inf	0	0	-inf	0	0	-inf	0	0	-inf	0	0	-inf	0	0	-inf	0	0	-inf	0	0	-inf	0	0	-inf	0	0	-inf	0	0	-inf	0	0	-inf	0	0	-inf	0	0	-inf	0	0	-inf	0	0	-inf	0	0	-inf	0	0	-inf	0	0	-inf	0	0	-inf	0	0	-inf	0	0	-inf	0	0	-inf	0	0	-inf	0	0	-inf	0	0	-inf	0	0	-inf	0	0	-inf	0	0	-inf	0	0	-inf	0	0	-inf	0	0	-inf	0	0	-inf	0	0	-inf	0	0	-inf	0	0	-inf	0	0	-inf	0	0	-inf	0	0	-inf	0	0	-inf	0	0	-inf	0	0	-inf	0	0	-inf	0	0	-inf	0	0	-inf	0	0	-inf	0	0	-inf	0	0	-inf	0	0	-inf	0	0	-inf	0	0	-inf	0	0	-inf	0	0	-inf	0	0	-inf	0	0	-inf	0	0	-inf	0	0	-inf	0	0	-inf	0	0	-inf	0	0	-inf	0	0	-inf	0	0	-inf	0	0	-inf	0	0	-inf	0	0	-inf	0	0	-inf	0	0	-inf	0	0	-inf	0	0	-inf	0	0	-inf	0	0	-inf	0	0	-inf	0	0	-inf	0	0	-inf	0	0	-inf	0	0	-inf	species	Leuconostoc suionicum
2685106	0	0	-inf	0	0	-inf	0	0	-inf	0	0	-inf	0	0	-inf	0	0	-inf	0	0	-inf	0	0	-inf	0	0	-inf	0	0	-inf	0	0	-inf	0	0	-inf	0	0	-inf	0	0	-inf	0	0	-inf	0	0	-inf	0	0	-inf	0	0	-inf	0	0	-inf	0	0	-inf	0	0	-inf	0	0	-inf	0	0	-inf	0	0	-inf	0	0	-inf	0	0	-inf	0	0	-inf	0	0	-inf	0	0	-inf	0	0	-inf	0	0	-inf	0	0	-inf	137	0	120.44368633788791	0	0	-inf	0	0	-inf	11	4	108.05766588577923	0	0	-inf	0	0	-inf	0	0	-inf	0	0	-inf	0	0	-inf	0	0	-inf	0	0	-inf	0	0	-inf	0	0	-inf	0	0	-inf	0	0	-inf	0	0	-inf	0	0	-inf	0	0	-inf	0	0	-inf	0	0	-inf	0	0	-inf	0	0	-inf	0	0	-inf	0	0	-inf	0	0	-inf	0	0	-inf	0	0	-inf	7	7	81.91883017284489	0	0	-inf	0	0	-inf	0	0	-inf	0	0	-inf	0	0	-inf	11	5	119.02308248588344	0	0	-inf	0	0	-inf	0	0	-inf	0	0	-inf	0	0	-inf	0	0	-inf	0	0	-inf	0	0	-inf	0	0	-inf	0	0	-inf	0	0	-inf	0	0	-inf	0	0	-inf	0	0	-inf	0	0	-inf	0	0	-inf	0	0	-inf	0	0	-inf	0	0	-inf	0	0	-inf	0	0	-inf	0	0	-inf	0	0	-inf	0	0	-inf	0	0	-inf	0	0	-inf	0	0	-inf	12	1	126.68865737601293	30	1	144.94872678520153	0	0	-inf	0	0	-inf	0	0	-inf	0	0	-inf	0	0	-inf	0	0	-inf	0	0	-inf	0	0	-inf	0	0	-inf	0	0	-inf	0	0	-inf	0	0	-inf	0	0	-inf	0	0	-inf	0	0	-inf	0	0	-inf	0	0	-inf	0	0	-inf	0	0	-inf	0	0	-inf	0	0	-inf	0	0	-inf	0	0	-inf	0	0	-inf	0	0	-inf	0	0	-inf	0	0	-inf	0	0	-inf	0	0	-inf	30	1	76.6590788752553	0	0	-inf	0	0	-inf	13	4	93.25945920375702	0	0	-inf	0	0	-inf	0	0	-inf	0	0	-inf	0	0	-inf	0	0	-inf	0	0	-inf	0	0	-inf	0	0	-inf	0	0	-inf	0	0	-inf	0	0	-inf	0	0	-inf	0	0	-inf	0	0	-inf	0	0	-inf	0	0	-inf	0	0	-inf	0	0	-inf	0	0	-inf	0	0	-inf	0	0	-inf	0	0	-inf	0	0	-inf	0	0	-inf	0	0	-inf	0	0	-inf	0	0	-inf	0	0	-inf	0	0	-inf	0	0	-inf	0	0	-inf	0	0	-inf	0	0	-inf	0	0	-inf	0	0	-inf	0	0	-inf	0	0	-inf	0	0	-inf	0	0	-inf	0	0	-inf	0	0	-inf	0	0	-inf	0	0	-inf	0	0	-inf	0	0	-inf	0	0	-inf	0	0	-inf	0	0	-inf	0	0	-inf	0	0	-inf	0	0	-inf	0	0	-inf	0	0	-inf	0	0	-inf	0	0	-inf	0	0	-inf	0	0	-inf	0	0	-inf	0	0	-inf	0	0	-inf	0	0	-inf	0	0	-inf	0	0	-inf	0	0	-inf	0	0	-inf	0	0	-inf	0	0	-inf	0	0	-inf	33	3	98.6970987085622	0	0	-inf	0	0	-inf	0	0	-inf	0	0	-inf	0	0	-inf	0	0	-inf	0	0	-inf	0	0	-inf	14	2	105.98221457188106	0	0	-inf	0	0	-inf	0	0	-inf	0	0	-inf	0	0	-inf	0	0	-inf	0	0	-inf	0	0	-inf	0	0	-inf	6	0	131.09303184841957	0	0	-inf	0	0	-inf	0	0	-inf	0	0	-inf	0	0	-inf	0	0	-inf	0	0	-inf	0	0	-inf	0	0	-inf	0	0	-inf	0	0	-inf	0	0	-inf	0	0	-inf	0	0	-inf	0	0	-inf	0	0	-inf	0	0	-inf	0	0	-inf	0	0	-inf	0	0	-inf	0	0	-inf	0	0	-inf	0	0	-inf	0	0	-inf	0	0	-inf	61	6	102.8696920451254	0	0	-inf	0	0	-inf	28	5	118.32903360679309	0	0	-inf	0	0	-inf	0	0	-inf	0	0	-inf	0	0	-inf	0	0	-inf	0	0	-inf	50	0	131.77683140666886	0	0	-inf	0	0	-inf	0	0	-inf	0	0	-inf	0	0	-inf	0	0	-inf	0	0	-inf	0	0	-inf	0	0	-inf	0	0	-inf	0	0	-inf	0	0	-inf	0	0	-inf	0	0	-inf	0	0	-inf	0	0	-inf	0	0	-inf	0	0	-inf	0	0	-inf	0	0	-inf	0	0	-inf	0	0	-inf	118	7	128.2665497027781	0	0	-inf	0	0	-inf	0	0	-inf	0	0	-inf	0	0	-inf	0	0	-inf	0	0	-inf	0	0	-inf	0	0	-inf	0	0	-inf	0	0	-inf	0	0	-inf	0	0	-inf	0	0	-inf	0	0	-inf	0	0	-inf	0	0	-inf	0	0	-inf	0	0	-inf	0	0	-inf	0	0	-inf	0	0	-inf	0	0	-inf	0	0	-inf	0	0	-inf	0	0	-inf	0	0	-inf	0	0	-inf	0	0	-inf	0	0	-inf	0	0	-inf	0	0	-inf	0	0	-inf	0	0	-inf	0	0	-inf	0	0	-inf	0	0	-inf	0	0	-inf	0	0	-inf	0	0	-inf	0	0	-inf	0	0	-inf	0	0	-inf	0	0	-inf	0	0	-inf	0	0	-inf	0	0	-inf	0	0	-inf	0	0	-inf	0	0	-inf	0	0	-inf	0	0	-inf	0	0	-inf	0	0	-inf	0	0	-inf	0	0	-inf	0	0	-inf	0	0	-inf	0	0	-inf	0	0	-inf	0	0	-inf	0	0	-inf	0	0	-inf	0	0	-inf	0	0	-inf	0	0	-inf	0	0	-inf	0	0	-inf	0	0	-inf	0	0	-inf	0	0	-inf	0	0	-inf	0	0	-inf	0	0	-inf	0	0	-inf	0	0	-inf	0	0	-inf	0	0	-inf	0	0	-inf	0	0	-inf	0	0	-inf	0	0	-inf	0	0	-inf	0	0	-inf	0	0	-inf	0	0	-inf	0	0	-inf	0	0	-inf	0	0	-inf	0	0	-inf	0	0	-inf	0	0	-inf	0	0	-inf	0	0	-inf	0	0	-inf	0	0	-inf	0	0	-inf	0	0	-inf	0	0	-inf	0	0	-inf	0	0	-inf	0	0	-inf	0	0	-inf	0	0	-inf	0	0	-inf	0	0	-inf	0	0	-inf	0	0	-inf	0	0	-inf	0	0	-inf	0	0	-inf	0	0	-inf	0	0	-inf	0	0	-inf	0	0	-inf	0	0	-inf	0	0	-inf	0	0	-inf	0	0	-inf	0	0	-inf	0	0	-inf	0	0	-inf	0	0	-inf	0	0	-inf	0	0	-inf	0	0	-inf	0	0	-inf	0	0	-inf	0	0	-inf	0	0	-inf	0	0	-inf	0	0	-inf	0	0	-inf	0	0	-inf	0	0	-inf	0	0	-inf	0	0	-inf	0	0	-inf	0	0	-inf	0	0	-inf	0	0	-inf	0	0	-inf	0	0	-inf	0	0	-inf	0	0	-inf	0	0	-inf	0	0	-inf	0	0	-inf	0	0	-inf	0	0	-inf	0	0	-inf	0	0	-inf	0	0	-inf	0	0	-inf	0	0	-inf	0	0	-inf	0	0	-inf	0	0	-inf	0	0	-inf	0	0	-inf	0	0	-inf	0	0	-inf	0	0	-inf	0	0	-inf	0	0	-inf	0	0	-inf	0	0	-inf	0	0	-inf	0	0	-inf	0	0	-inf	0	0	-inf	0	0	-inf	0	0	-inf	0	0	-inf	0	0	-inf	0	0	-inf	0	0	-inf	0	0	-inf	0	0	-inf	0	0	-inf	0	0	-inf	0	0	-inf	0	0	-inf	0	0	-inf	0	0	-inf	0	0	-inf	0	0	-inf	0	0	-inf	0	0	-inf	0	0	-inf	0	0	-inf	16	5	93.01046200485068	0	0	-inf	0	0	-inf	0	0	-inf	0	0	-inf	0	0	-inf	0	0	-inf	0	0	-inf	0	0	-inf	0	0	-inf	0	0	-inf	0	0	-inf	0	0	-inf	0	0	-inf	0	0	-inf	0	0	-inf	0	0	-inf	0	0	-inf	0	0	-inf	0	0	-inf	0	0	-inf	0	0	-inf	0	0	-inf	0	0	-inf	0	0	-inf	0	0	-inf	0	0	-inf	0	0	-inf	0	0	-inf	0	0	-inf	0	0	-inf	0	0	-inf	0	0	-inf	0	0	-inf	0	0	-inf	0	0	-inf	0	0	-inf	0	0	-inf	0	0	-inf	0	0	-inf	0	0	-inf	0	0	-inf	0	0	-inf	0	0	-inf	0	0	-inf	0	0	-inf	0	0	-inf	0	0	-inf	0	0	-inf	0	0	-inf	0	0	-inf	0	0	-inf	0	0	-inf	0	0	-inf	0	0	-inf	0	0	-inf	0	0	-inf	0	0	-inf	0	0	-inf	0	0	-inf	0	0	-inf	0	0	-inf	0	0	-inf	0	0	-inf	0	0	-inf	0	0	-inf	0	0	-inf	0	0	-inf	0	0	-inf	0	0	-inf	0	0	-inf	0	0	-inf	0	0	-inf	0	0	-inf	0	0	-inf	0	0	-inf	0	0	-inf	0	0	-inf	0	0	-inf	0	0	-inf	0	0	-inf	0	0	-inf	0	0	-inf	0	0	-inf	0	0	-inf	0	0	-inf	0	0	-inf	0	0	-inf	0	0	-inf	0	0	-inf	0	0	-inf	0	0	-inf	no_rank	unclassified Leuconostoc
979982	0	0	-inf	0	0	-inf	0	0	-inf	0	0	-inf	0	0	-inf	0	0	-inf	0	0	-inf	0	0	-inf	0	0	-inf	0	0	-inf	0	0	-inf	0	0	-inf	0	0	-inf	0	0	-inf	0	0	-inf	0	0	-inf	0	0	-inf	0	0	-inf	0	0	-inf	0	0	-inf	0	0	-inf	0	0	-inf	0	0	-inf	0	0	-inf	0	0	-inf	0	0	-inf	0	0	-inf	0	0	-inf	0	0	-inf	0	0	-inf	0	0	-inf	0	0	-inf	50	50	75.15273378831164	0	0	-inf	0	0	-inf	0	0	-inf	0	0	-inf	0	0	-inf	0	0	-inf	0	0	-inf	0	0	-inf	0	0	-inf	0	0	-inf	0	0	-inf	0	0	-inf	0	0	-inf	0	0	-inf	0	0	-inf	0	0	-inf	0	0	-inf	0	0	-inf	0	0	-inf	0	0	-inf	0	0	-inf	0	0	-inf	0	0	-inf	0	0	-inf	0	0	-inf	0	0	-inf	0	0	-inf	0	0	-inf	0	0	-inf	0	0	-inf	0	0	-inf	0	0	-inf	0	0	-inf	0	0	-inf	0	0	-inf	0	0	-inf	0	0	-inf	0	0	-inf	0	0	-inf	0	0	-inf	0	0	-inf	0	0	-inf	0	0	-inf	0	0	-inf	0	0	-inf	0	0	-inf	0	0	-inf	0	0	-inf	0	0	-inf	0	0	-inf	0	0	-inf	0	0	-inf	0	0	-inf	0	0	-inf	0	0	-inf	0	0	-inf	0	0	-inf	0	0	-inf	0	0	-inf	0	0	-inf	0	0	-inf	0	0	-inf	0	0	-inf	0	0	-inf	0	0	-inf	0	0	-inf	0	0	-inf	0	0	-inf	0	0	-inf	0	0	-inf	0	0	-inf	0	0	-inf	0	0	-inf	0	0	-inf	0	0	-inf	0	0	-inf	0	0	-inf	0	0	-inf	0	0	-inf	0	0	-inf	0	0	-inf	0	0	-inf	0	0	-inf	0	0	-inf	0	0	-inf	0	0	-inf	0	0	-inf	0	0	-inf	0	0	-inf	0	0	-inf	0	0	-inf	15	15	64.75133183602864	0	0	-inf	0	0	-inf	0	0	-inf	0	0	-inf	0	0	-inf	0	0	-inf	0	0	-inf	0	0	-inf	0	0	-inf	0	0	-inf	0	0	-inf	0	0	-inf	0	0	-inf	0	0	-inf	0	0	-inf	0	0	-inf	0	0	-inf	0	0	-inf	0	0	-inf	0	0	-inf	0	0	-inf	0	0	-inf	0	0	-inf	0	0	-inf	0	0	-inf	0	0	-inf	0	0	-inf	0	0	-inf	0	0	-inf	0	0	-inf	0	0	-inf	0	0	-inf	0	0	-inf	0	0	-inf	0	0	-inf	0	0	-inf	0	0	-inf	0	0	-inf	0	0	-inf	0	0	-inf	0	0	-inf	0	0	-inf	0	0	-inf	0	0	-inf	0	0	-inf	0	0	-inf	0	0	-inf	0	0	-inf	0	0	-inf	0	0	-inf	0	0	-inf	0	0	-inf	0	0	-inf	0	0	-inf	0	0	-inf	0	0	-inf	0	0	-inf	0	0	-inf	0	0	-inf	0	0	-inf	0	0	-inf	0	0	-inf	0	0	-inf	0	0	-inf	0	0	-inf	0	0	-inf	0	0	-inf	0	0	-inf	0	0	-inf	0	0	-inf	0	0	-inf	0	0	-inf	18	18	99.28898114974953	0	0	-inf	0	0	-inf	0	0	-inf	0	0	-inf	0	0	-inf	0	0	-inf	0	0	-inf	0	0	-inf	0	0	-inf	0	0	-inf	0	0	-inf	0	0	-inf	0	0	-inf	0	0	-inf	0	0	-inf	0	0	-inf	0	0	-inf	0	0	-inf	0	0	-inf	0	0	-inf	0	0	-inf	0	0	-inf	0	0	-inf	0	0	-inf	0	0	-inf	0	0	-inf	0	0	-inf	0	0	-inf	0	0	-inf	0	0	-inf	0	0	-inf	0	0	-inf	0	0	-inf	0	0	-inf	0	0	-inf	0	0	-inf	0	0	-inf	0	0	-inf	0	0	-inf	0	0	-inf	0	0	-inf	0	0	-inf	0	0	-inf	0	0	-inf	0	0	-inf	0	0	-inf	0	0	-inf	0	0	-inf	0	0	-inf	0	0	-inf	0	0	-inf	0	0	-inf	0	0	-inf	0	0	-inf	0	0	-inf	0	0	-inf	0	0	-inf	0	0	-inf	0	0	-inf	0	0	-inf	0	0	-inf	0	0	-inf	0	0	-inf	0	0	-inf	0	0	-inf	0	0	-inf	0	0	-inf	0	0	-inf	0	0	-inf	0	0	-inf	0	0	-inf	0	0	-inf	0	0	-inf	0	0	-inf	0	0	-inf	0	0	-inf	0	0	-inf	0	0	-inf	0	0	-inf	0	0	-inf	0	0	-inf	0	0	-inf	0	0	-inf	0	0	-inf	0	0	-inf	0	0	-inf	0	0	-inf	0	0	-inf	0	0	-inf	0	0	-inf	0	0	-inf	0	0	-inf	0	0	-inf	0	0	-inf	0	0	-inf	0	0	-inf	0	0	-inf	0	0	-inf	0	0	-inf	0	0	-inf	0	0	-inf	0	0	-inf	0	0	-inf	0	0	-inf	0	0	-inf	0	0	-inf	0	0	-inf	0	0	-inf	0	0	-inf	0	0	-inf	0	0	-inf	0	0	-inf	0	0	-inf	0	0	-inf	0	0	-inf	0	0	-inf	0	0	-inf	0	0	-inf	0	0	-inf	0	0	-inf	0	0	-inf	0	0	-inf	0	0	-inf	0	0	-inf	0	0	-inf	0	0	-inf	0	0	-inf	0	0	-inf	0	0	-inf	0	0	-inf	0	0	-inf	0	0	-inf	0	0	-inf	0	0	-inf	0	0	-inf	0	0	-inf	0	0	-inf	0	0	-inf	0	0	-inf	0	0	-inf	0	0	-inf	0	0	-inf	0	0	-inf	0	0	-inf	0	0	-inf	0	0	-inf	0	0	-inf	0	0	-inf	0	0	-inf	0	0	-inf	0	0	-inf	0	0	-inf	0	0	-inf	0	0	-inf	0	0	-inf	0	0	-inf	0	0	-inf	0	0	-inf	0	0	-inf	0	0	-inf	0	0	-inf	0	0	-inf	0	0	-inf	0	0	-inf	0	0	-inf	0	0	-inf	0	0	-inf	0	0	-inf	0	0	-inf	0	0	-inf	0	0	-inf	0	0	-inf	0	0	-inf	0	0	-inf	0	0	-inf	0	0	-inf	0	0	-inf	0	0	-inf	0	0	-inf	0	0	-inf	0	0	-inf	0	0	-inf	0	0	-inf	0	0	-inf	0	0	-inf	0	0	-inf	0	0	-inf	0	0	-inf	0	0	-inf	0	0	-inf	0	0	-inf	0	0	-inf	0	0	-inf	0	0	-inf	0	0	-inf	0	0	-inf	0	0	-inf	0	0	-inf	0	0	-inf	0	0	-inf	0	0	-inf	0	0	-inf	0	0	-inf	0	0	-inf	0	0	-inf	0	0	-inf	0	0	-inf	0	0	-inf	0	0	-inf	0	0	-inf	0	0	-inf	0	0	-inf	0	0	-inf	0	0	-inf	0	0	-inf	0	0	-inf	0	0	-inf	0	0	-inf	0	0	-inf	0	0	-inf	0	0	-inf	0	0	-inf	0	0	-inf	0	0	-inf	0	0	-inf	0	0	-inf	0	0	-inf	0	0	-inf	0	0	-inf	0	0	-inf	0	0	-inf	0	0	-inf	0	0	-inf	0	0	-inf	0	0	-inf	0	0	-inf	0	0	-inf	0	0	-inf	0	0	-inf	0	0	-inf	0	0	-inf	0	0	-inf	0	0	-inf	0	0	-inf	0	0	-inf	0	0	-inf	0	0	-inf	0	0	-inf	0	0	-inf	0	0	-inf	0	0	-inf	0	0	-inf	0	0	-inf	0	0	-inf	0	0	-inf	0	0	-inf	0	0	-inf	0	0	-inf	0	0	-inf	0	0	-inf	0	0	-inf	0	0	-inf	0	0	-inf	0	0	-inf	0	0	-inf	0	0	-inf	0	0	-inf	0	0	-inf	0	0	-inf	0	0	-inf	11	11	77.57971102490363	0	0	-inf	0	0	-inf	0	0	-inf	0	0	-inf	0	0	-inf	0	0	-inf	0	0	-inf	0	0	-inf	0	0	-inf	0	0	-inf	0	0	-inf	0	0	-inf	0	0	-inf	0	0	-inf	0	0	-inf	0	0	-inf	0	0	-inf	0	0	-inf	0	0	-inf	0	0	-inf	0	0	-inf	0	0	-inf	0	0	-inf	0	0	-inf	0	0	-inf	0	0	-inf	0	0	-inf	0	0	-inf	0	0	-inf	0	0	-inf	0	0	-inf	0	0	-inf	0	0	-inf	0	0	-inf	0	0	-inf	0	0	-inf	0	0	-inf	0	0	-inf	0	0	-inf	0	0	-inf	0	0	-inf	0	0	-inf	0	0	-inf	0	0	-inf	0	0	-inf	0	0	-inf	0	0	-inf	0	0	-inf	0	0	-inf	0	0	-inf	0	0	-inf	0	0	-inf	0	0	-inf	0	0	-inf	0	0	-inf	0	0	-inf	0	0	-inf	0	0	-inf	0	0	-inf	0	0	-inf	0	0	-inf	0	0	-inf	0	0	-inf	0	0	-inf	0	0	-inf	0	0	-inf	0	0	-inf	0	0	-inf	0	0	-inf	0	0	-inf	0	0	-inf	0	0	-inf	0	0	-inf	0	0	-inf	0	0	-inf	0	0	-inf	0	0	-inf	0	0	-inf	0	0	-inf	0	0	-inf	0	0	-inf	0	0	-inf	0	0	-inf	0	0	-inf	0	0	-inf	0	0	-inf	0	0	-inf	0	0	-inf	0	0	-inf	0	0	-inf	0	0	-inf	species	Leuconostoc sp. C2
2571156	0	0	-inf	0	0	-inf	0	0	-inf	0	0	-inf	0	0	-inf	0	0	-inf	0	0	-inf	0	0	-inf	0	0	-inf	0	0	-inf	0	0	-inf	0	0	-inf	0	0	-inf	0	0	-inf	0	0	-inf	0	0	-inf	0	0	-inf	0	0	-inf	0	0	-inf	0	0	-inf	0	0	-inf	0	0	-inf	0	0	-inf	0	0	-inf	0	0	-inf	0	0	-inf	0	0	-inf	0	0	-inf	0	0	-inf	0	0	-inf	0	0	-inf	0	0	-inf	40	40	149.17210869261712	0	0	-inf	0	0	-inf	7	7	134.49317698410073	0	0	-inf	0	0	-inf	0	0	-inf	0	0	-inf	0	0	-inf	0	0	-inf	0	0	-inf	0	0	-inf	0	0	-inf	0	0	-inf	0	0	-inf	0	0	-inf	0	0	-inf	0	0	-inf	0	0	-inf	0	0	-inf	0	0	-inf	0	0	-inf	0	0	-inf	0	0	-inf	0	0	-inf	0	0	-inf	0	0	-inf	0	0	-inf	0	0	-inf	0	0	-inf	0	0	-inf	0	0	-inf	0	0	-inf	6	6	119.73759101478846	0	0	-inf	0	0	-inf	0	0	-inf	0	0	-inf	0	0	-inf	0	0	-inf	0	0	-inf	0	0	-inf	0	0	-inf	0	0	-inf	0	0	-inf	0	0	-inf	0	0	-inf	0	0	-inf	0	0	-inf	0	0	-inf	0	0	-inf	0	0	-inf	0	0	-inf	0	0	-inf	0	0	-inf	0	0	-inf	0	0	-inf	0	0	-inf	0	0	-inf	0	0	-inf	0	0	-inf	11	11	132.36172749006806	29	29	147.53316563986365	0	0	-inf	0	0	-inf	0	0	-inf	0	0	-inf	0	0	-inf	0	0	-inf	0	0	-inf	0	0	-inf	0	0	-inf	0	0	-inf	0	0	-inf	0	0	-inf	0	0	-inf	0	0	-inf	0	0	-inf	0	0	-inf	0	0	-inf	0	0	-inf	0	0	-inf	0	0	-inf	0	0	-inf	0	0	-inf	0	0	-inf	0	0	-inf	0	0	-inf	0	0	-inf	0	0	-inf	0	0	-inf	0	0	-inf	8	8	87.30822793788298	0	0	-inf	0	0	-inf	9	9	99.24937806737387	0	0	-inf	0	0	-inf	0	0	-inf	0	0	-inf	0	0	-inf	0	0	-inf	0	0	-inf	0	0	-inf	0	0	-inf	0	0	-inf	0	0	-inf	0	0	-inf	0	0	-inf	0	0	-inf	0	0	-inf	0	0	-inf	0	0	-inf	0	0	-inf	0	0	-inf	0	0	-inf	0	0	-inf	0	0	-inf	0	0	-inf	0	0	-inf	0	0	-inf	0	0	-inf	0	0	-inf	0	0	-inf	0	0	-inf	0	0	-inf	0	0	-inf	0	0	-inf	0	0	-inf	0	0	-inf	0	0	-inf	0	0	-inf	0	0	-inf	0	0	-inf	0	0	-inf	0	0	-inf	0	0	-inf	0	0	-inf	0	0	-inf	0	0	-inf	0	0	-inf	0	0	-inf	0	0	-inf	0	0	-inf	0	0	-inf	0	0	-inf	0	0	-inf	0	0	-inf	0	0	-inf	0	0	-inf	0	0	-inf	0	0	-inf	0	0	-inf	0	0	-inf	0	0	-inf	0	0	-inf	0	0	-inf	0	0	-inf	0	0	-inf	0	0	-inf	0	0	-inf	0	0	-inf	0	0	-inf	0	0	-inf	0	0	-inf	12	12	105.81931495156417	0	0	-inf	0	0	-inf	0	0	-inf	0	0	-inf	0	0	-inf	0	0	-inf	0	0	-inf	0	0	-inf	12	12	112.03241991252878	0	0	-inf	0	0	-inf	0	0	-inf	0	0	-inf	0	0	-inf	0	0	-inf	0	0	-inf	0	0	-inf	0	0	-inf	6	6	131.09303184841957	0	0	-inf	0	0	-inf	0	0	-inf	0	0	-inf	0	0	-inf	0	0	-inf	0	0	-inf	0	0	-inf	0	0	-inf	0	0	-inf	0	0	-inf	0	0	-inf	0	0	-inf	0	0	-inf	0	0	-inf	0	0	-inf	0	0	-inf	0	0	-inf	0	0	-inf	0	0	-inf	0	0	-inf	0	0	-inf	0	0	-inf	0	0	-inf	0	0	-inf	16	16	90.6426469901951	0	0	-inf	0	0	-inf	23	23	126.28541783384348	0	0	-inf	0	0	-inf	0	0	-inf	0	0	-inf	0	0	-inf	0	0	-inf	0	0	-inf	50	50	131.77683140666886	0	0	-inf	0	0	-inf	0	0	-inf	0	0	-inf	0	0	-inf	0	0	-inf	0	0	-inf	0	0	-inf	0	0	-inf	0	0	-inf	0	0	-inf	0	0	-inf	0	0	-inf	0	0	-inf	0	0	-inf	0	0	-inf	0	0	-inf	0	0	-inf	0	0	-inf	0	0	-inf	0	0	-inf	0	0	-inf	111	111	132.3312820841611	0	0	-inf	0	0	-inf	0	0	-inf	0	0	-inf	0	0	-inf	0	0	-inf	0	0	-inf	0	0	-inf	0	0	-inf	0	0	-inf	0	0	-inf	0	0	-inf	0	0	-inf	0	0	-inf	0	0	-inf	0	0	-inf	0	0	-inf	0	0	-inf	0	0	-inf	0	0	-inf	0	0	-inf	0	0	-inf	0	0	-inf	0	0	-inf	0	0	-inf	0	0	-inf	0	0	-inf	0	0	-inf	0	0	-inf	0	0	-inf	0	0	-inf	0	0	-inf	0	0	-inf	0	0	-inf	0	0	-inf	0	0	-inf	0	0	-inf	0	0	-inf	0	0	-inf	0	0	-inf	0	0	-inf	0	0	-inf	0	0	-inf	0	0	-inf	0	0	-inf	0	0	-inf	0	0	-inf	0	0	-inf	0	0	-inf	0	0	-inf	0	0	-inf	0	0	-inf	0	0	-inf	0	0	-inf	0	0	-inf	0	0	-inf	0	0	-inf	0	0	-inf	0	0	-inf	0	0	-inf	0	0	-inf	0	0	-inf	0	0	-inf	0	0	-inf	0	0	-inf	0	0	-inf	0	0	-inf	0	0	-inf	0	0	-inf	0	0	-inf	0	0	-inf	0	0	-inf	0	0	-inf	0	0	-inf	0	0	-inf	0	0	-inf	0	0	-inf	0	0	-inf	0	0	-inf	0	0	-inf	0	0	-inf	0	0	-inf	0	0	-inf	0	0	-inf	0	0	-inf	0	0	-inf	0	0	-inf	0	0	-inf	0	0	-inf	0	0	-inf	0	0	-inf	0	0	-inf	0	0	-inf	0	0	-inf	0	0	-inf	0	0	-inf	0	0	-inf	0	0	-inf	0	0	-inf	0	0	-inf	0	0	-inf	0	0	-inf	0	0	-inf	0	0	-inf	0	0	-inf	0	0	-inf	0	0	-inf	0	0	-inf	0	0	-inf	0	0	-inf	0	0	-inf	0	0	-inf	0	0	-inf	0	0	-inf	0	0	-inf	0	0	-inf	0	0	-inf	0	0	-inf	0	0	-inf	0	0	-inf	0	0	-inf	0	0	-inf	0	0	-inf	0	0	-inf	0	0	-inf	0	0	-inf	0	0	-inf	0	0	-inf	0	0	-inf	0	0	-inf	0	0	-inf	0	0	-inf	0	0	-inf	0	0	-inf	0	0	-inf	0	0	-inf	0	0	-inf	0	0	-inf	0	0	-inf	0	0	-inf	0	0	-inf	0	0	-inf	0	0	-inf	0	0	-inf	0	0	-inf	0	0	-inf	0	0	-inf	0	0	-inf	0	0	-inf	0	0	-inf	0	0	-inf	0	0	-inf	0	0	-inf	0	0	-inf	0	0	-inf	0	0	-inf	0	0	-inf	0	0	-inf	0	0	-inf	0	0	-inf	0	0	-inf	0	0	-inf	0	0	-inf	0	0	-inf	0	0	-inf	0	0	-inf	0	0	-inf	0	0	-inf	0	0	-inf	0	0	-inf	0	0	-inf	0	0	-inf	0	0	-inf	0	0	-inf	0	0	-inf	0	0	-inf	0	0	-inf	0	0	-inf	0	0	-inf	0	0	-inf	0	0	-inf	0	0	-inf	0	0	-inf	0	0	-inf	0	0	-inf	0	0	-inf	0	0	-inf	0	0	-inf	0	0	-inf	0	0	-inf	0	0	-inf	0	0	-inf	0	0	-inf	0	0	-inf	0	0	-inf	0	0	-inf	0	0	-inf	0	0	-inf	0	0	-inf	0	0	-inf	0	0	-inf	0	0	-inf	0	0	-inf	0	0	-inf	0	0	-inf	0	0	-inf	0	0	-inf	0	0	-inf	0	0	-inf	0	0	-inf	0	0	-inf	0	0	-inf	0	0	-inf	0	0	-inf	0	0	-inf	0	0	-inf	0	0	-inf	0	0	-inf	0	0	-inf	0	0	-inf	0	0	-inf	0	0	-inf	0	0	-inf	0	0	-inf	0	0	-inf	0	0	-inf	0	0	-inf	0	0	-inf	0	0	-inf	0	0	-inf	0	0	-inf	0	0	-inf	0	0	-inf	0	0	-inf	0	0	-inf	0	0	-inf	0	0	-inf	0	0	-inf	0	0	-inf	0	0	-inf	0	0	-inf	0	0	-inf	0	0	-inf	0	0	-inf	0	0	-inf	0	0	-inf	0	0	-inf	0	0	-inf	0	0	-inf	0	0	-inf	0	0	-inf	0	0	-inf	0	0	-inf	0	0	-inf	0	0	-inf	0	0	-inf	0	0	-inf	0	0	-inf	0	0	-inf	0	0	-inf	0	0	-inf	0	0	-inf	0	0	-inf	0	0	-inf	0	0	-inf	0	0	-inf	0	0	-inf	0	0	-inf	0	0	-inf	0	0	-inf	0	0	-inf	0	0	-inf	0	0	-inf	0	0	-inf	0	0	-inf	0	0	-inf	0	0	-inf	0	0	-inf	0	0	-inf	0	0	-inf	0	0	-inf	0	0	-inf	0	0	-inf	species	Leuconostoc sp. LN180020
2698683	0	0	-inf	0	0	-inf	0	0	-inf	0	0	-inf	0	0	-inf	0	0	-inf	0	0	-inf	0	0	-inf	0	0	-inf	0	0	-inf	0	0	-inf	0	0	-inf	0	0	-inf	0	0	-inf	0	0	-inf	0	0	-inf	0	0	-inf	0	0	-inf	0	0	-inf	0	0	-inf	0	0	-inf	0	0	-inf	0	0	-inf	0	0	-inf	0	0	-inf	0	0	-inf	0	0	-inf	0	0	-inf	0	0	-inf	0	0	-inf	0	0	-inf	0	0	-inf	47	47	144.17582959936976	0	0	-inf	0	0	-inf	0	0	-inf	0	0	-inf	0	0	-inf	0	0	-inf	0	0	-inf	0	0	-inf	0	0	-inf	0	0	-inf	0	0	-inf	0	0	-inf	0	0	-inf	0	0	-inf	0	0	-inf	0	0	-inf	0	0	-inf	0	0	-inf	0	0	-inf	0	0	-inf	0	0	-inf	0	0	-inf	0	0	-inf	0	0	-inf	0	0	-inf	0	0	-inf	0	0	-inf	0	0	-inf	0	0	-inf	0	0	-inf	0	0	-inf	0	0	-inf	0	0	-inf	0	0	-inf	0	0	-inf	0	0	-inf	0	0	-inf	0	0	-inf	0	0	-inf	0	0	-inf	0	0	-inf	0	0	-inf	0	0	-inf	0	0	-inf	0	0	-inf	0	0	-inf	0	0	-inf	0	0	-inf	0	0	-inf	0	0	-inf	0	0	-inf	0	0	-inf	0	0	-inf	0	0	-inf	0	0	-inf	0	0	-inf	0	0	-inf	0	0	-inf	0	0	-inf	0	0	-inf	0	0	-inf	0	0	-inf	0	0	-inf	0	0	-inf	0	0	-inf	0	0	-inf	0	0	-inf	0	0	-inf	0	0	-inf	0	0	-inf	0	0	-inf	0	0	-inf	0	0	-inf	0	0	-inf	0	0	-inf	0	0	-inf	0	0	-inf	0	0	-inf	0	0	-inf	0	0	-inf	0	0	-inf	0	0	-inf	0	0	-inf	0	0	-inf	0	0	-inf	0	0	-inf	0	0	-inf	0	0	-inf	0	0	-inf	0	0	-inf	0	0	-inf	6	6	80.0060942023609	0	0	-inf	0	0	-inf	0	0	-inf	0	0	-inf	0	0	-inf	0	0	-inf	0	0	-inf	0	0	-inf	0	0	-inf	0	0	-inf	0	0	-inf	0	0	-inf	0	0	-inf	0	0	-inf	0	0	-inf	0	0	-inf	0	0	-inf	0	0	-inf	0	0	-inf	0	0	-inf	0	0	-inf	0	0	-inf	0	0	-inf	0	0	-inf	0	0	-inf	0	0	-inf	0	0	-inf	0	0	-inf	0	0	-inf	0	0	-inf	0	0	-inf	0	0	-inf	0	0	-inf	0	0	-inf	0	0	-inf	0	0	-inf	0	0	-inf	0	0	-inf	0	0	-inf	0	0	-inf	0	0	-inf	0	0	-inf	0	0	-inf	0	0	-inf	0	0	-inf	0	0	-inf	0	0	-inf	0	0	-inf	0	0	-inf	0	0	-inf	0	0	-inf	0	0	-inf	0	0	-inf	0	0	-inf	0	0	-inf	0	0	-inf	0	0	-inf	0	0	-inf	0	0	-inf	0	0	-inf	0	0	-inf	0	0	-inf	0	0	-inf	0	0	-inf	0	0	-inf	0	0	-inf	0	0	-inf	0	0	-inf	0	0	-inf	0	0	-inf	0	0	-inf	0	0	-inf	0	0	-inf	0	0	-inf	0	0	-inf	0	0	-inf	0	0	-inf	0	0	-inf	0	0	-inf	0	0	-inf	0	0	-inf	0	0	-inf	0	0	-inf	0	0	-inf	0	0	-inf	0	0	-inf	0	0	-inf	0	0	-inf	0	0	-inf	0	0	-inf	0	0	-inf	0	0	-inf	0	0	-inf	0	0	-inf	0	0	-inf	0	0	-inf	0	0	-inf	0	0	-inf	0	0	-inf	0	0	-inf	0	0	-inf	0	0	-inf	0	0	-inf	0	0	-inf	0	0	-inf	0	0	-inf	0	0	-inf	0	0	-inf	0	0	-inf	0	0	-inf	0	0	-inf	0	0	-inf	0	0	-inf	0	0	-inf	0	0	-inf	0	0	-inf	0	0	-inf	39	39	113.15009729311338	0	0	-inf	0	0	-inf	0	0	-inf	0	0	-inf	0	0	-inf	0	0	-inf	0	0	-inf	0	0	-inf	0	0	-inf	0	0	-inf	0	0	-inf	0	0	-inf	0	0	-inf	0	0	-inf	0	0	-inf	0	0	-inf	0	0	-inf	0	0	-inf	0	0	-inf	0	0	-inf	0	0	-inf	0	0	-inf	0	0	-inf	0	0	-inf	0	0	-inf	0	0	-inf	0	0	-inf	0	0	-inf	0	0	-inf	0	0	-inf	0	0	-inf	0	0	-inf	0	0	-inf	0	0	-inf	0	0	-inf	0	0	-inf	0	0	-inf	0	0	-inf	0	0	-inf	0	0	-inf	0	0	-inf	0	0	-inf	0	0	-inf	0	0	-inf	0	0	-inf	0	0	-inf	0	0	-inf	0	0	-inf	0	0	-inf	0	0	-inf	0	0	-inf	0	0	-inf	0	0	-inf	0	0	-inf	0	0	-inf	0	0	-inf	0	0	-inf	0	0	-inf	0	0	-inf	0	0	-inf	0	0	-inf	0	0	-inf	0	0	-inf	0	0	-inf	0	0	-inf	0	0	-inf	0	0	-inf	0	0	-inf	0	0	-inf	0	0	-inf	0	0	-inf	0	0	-inf	0	0	-inf	0	0	-inf	0	0	-inf	0	0	-inf	0	0	-inf	0	0	-inf	0	0	-inf	0	0	-inf	0	0	-inf	0	0	-inf	0	0	-inf	0	0	-inf	0	0	-inf	0	0	-inf	0	0	-inf	0	0	-inf	0	0	-inf	0	0	-inf	0	0	-inf	0	0	-inf	0	0	-inf	0	0	-inf	0	0	-inf	0	0	-inf	0	0	-inf	0	0	-inf	0	0	-inf	0	0	-inf	0	0	-inf	0	0	-inf	0	0	-inf	0	0	-inf	0	0	-inf	0	0	-inf	0	0	-inf	0	0	-inf	0	0	-inf	0	0	-inf	0	0	-inf	0	0	-inf	0	0	-inf	0	0	-inf	0	0	-inf	0	0	-inf	0	0	-inf	0	0	-inf	0	0	-inf	0	0	-inf	0	0	-inf	0	0	-inf	0	0	-inf	0	0	-inf	0	0	-inf	0	0	-inf	0	0	-inf	0	0	-inf	0	0	-inf	0	0	-inf	0	0	-inf	0	0	-inf	0	0	-inf	0	0	-inf	0	0	-inf	0	0	-inf	0	0	-inf	0	0	-inf	0	0	-inf	0	0	-inf	0	0	-inf	0	0	-inf	0	0	-inf	0	0	-inf	0	0	-inf	0	0	-inf	0	0	-inf	0	0	-inf	0	0	-inf	0	0	-inf	0	0	-inf	0	0	-inf	0	0	-inf	0	0	-inf	0	0	-inf	0	0	-inf	0	0	-inf	0	0	-inf	0	0	-inf	0	0	-inf	0	0	-inf	0	0	-inf	0	0	-inf	0	0	-inf	0	0	-inf	0	0	-inf	0	0	-inf	0	0	-inf	0	0	-inf	0	0	-inf	0	0	-inf	0	0	-inf	0	0	-inf	0	0	-inf	0	0	-inf	0	0	-inf	0	0	-inf	0	0	-inf	0	0	-inf	0	0	-inf	0	0	-inf	0	0	-inf	0	0	-inf	0	0	-inf	0	0	-inf	0	0	-inf	0	0	-inf	0	0	-inf	0	0	-inf	0	0	-inf	0	0	-inf	0	0	-inf	0	0	-inf	0	0	-inf	0	0	-inf	0	0	-inf	0	0	-inf	0	0	-inf	0	0	-inf	0	0	-inf	0	0	-inf	0	0	-inf	0	0	-inf	0	0	-inf	0	0	-inf	0	0	-inf	0	0	-inf	0	0	-inf	0	0	-inf	0	0	-inf	0	0	-inf	0	0	-inf	0	0	-inf	0	0	-inf	0	0	-inf	0	0	-inf	0	0	-inf	0	0	-inf	0	0	-inf	0	0	-inf	0	0	-inf	0	0	-inf	0	0	-inf	0	0	-inf	0	0	-inf	0	0	-inf	0	0	-inf	0	0	-inf	0	0	-inf	0	0	-inf	0	0	-inf	0	0	-inf	0	0	-inf	0	0	-inf	0	0	-inf	0	0	-inf	0	0	-inf	0	0	-inf	0	0	-inf	0	0	-inf	0	0	-inf	0	0	-inf	0	0	-inf	0	0	-inf	0	0	-inf	0	0	-inf	0	0	-inf	0	0	-inf	0	0	-inf	0	0	-inf	0	0	-inf	0	0	-inf	0	0	-inf	0	0	-inf	0	0	-inf	0	0	-inf	0	0	-inf	0	0	-inf	0	0	-inf	0	0	-inf	0	0	-inf	0	0	-inf	0	0	-inf	0	0	-inf	0	0	-inf	0	0	-inf	0	0	-inf	0	0	-inf	0	0	-inf	0	0	-inf	0	0	-inf	0	0	-inf	0	0	-inf	0	0	-inf	0	0	-inf	0	0	-inf	0	0	-inf	0	0	-inf	0	0	-inf	0	0	-inf	0	0	-inf	0	0	-inf	0	0	-inf	0	0	-inf	0	0	-inf	0	0	-inf	0	0	-inf	0	0	-inf	0	0	-inf	0	0	-inf	0	0	-inf	0	0	-inf	0	0	-inf	0	0	-inf	0	0	-inf	0	0	-inf	0	0	-inf	0	0	-inf	0	0	-inf	0	0	-inf	0	0	-inf	0	0	-inf	0	0	-inf	0	0	-inf	0	0	-inf	0	0	-inf	0	0	-inf	0	0	-inf	0	0	-inf	0	0	-inf	0	0	-inf	0	0	-inf	0	0	-inf	0	0	-inf	0	0	-inf	0	0	-inf	0	0	-inf	species	Leuconostoc sp. MTCC 10508
2766470	0	0	-inf	0	0	-inf	0	0	-inf	0	0	-inf	0	0	-inf	0	0	-inf	0	0	-inf	0	0	-inf	0	0	-inf	0	0	-inf	0	0	-inf	0	0	-inf	0	0	-inf	0	0	-inf	0	0	-inf	0	0	-inf	0	0	-inf	0	0	-inf	0	0	-inf	0	0	-inf	0	0	-inf	0	0	-inf	0	0	-inf	0	0	-inf	0	0	-inf	0	0	-inf	0	0	-inf	0	0	-inf	0	0	-inf	0	0	-inf	0	0	-inf	0	0	-inf	26	26	117.45669252106508	0	0	-inf	0	0	-inf	8	8	87.22963593275253	0	0	-inf	0	0	-inf	0	0	-inf	0	0	-inf	0	0	-inf	0	0	-inf	0	0	-inf	0	0	-inf	0	0	-inf	0	0	-inf	0	0	-inf	0	0	-inf	0	0	-inf	0	0	-inf	0	0	-inf	0	0	-inf	0	0	-inf	0	0	-inf	0	0	-inf	0	0	-inf	0	0	-inf	0	0	-inf	0	0	-inf	0	0	-inf	0	0	-inf	0	0	-inf	0	0	-inf	0	0	-inf	0	0	-inf	0	0	-inf	0	0	-inf	0	0	-inf	0	0	-inf	0	0	-inf	7	7	107.72994234875942	0	0	-inf	0	0	-inf	0	0	-inf	0	0	-inf	0	0	-inf	0	0	-inf	0	0	-inf	0	0	-inf	0	0	-inf	0	0	-inf	0	0	-inf	0	0	-inf	0	0	-inf	0	0	-inf	0	0	-inf	0	0	-inf	0	0	-inf	0	0	-inf	0	0	-inf	0	0	-inf	0	0	-inf	0	0	-inf	0	0	-inf	56	56	119.81063858800401	0	0	-inf	0	0	-inf	0	0	-inf	0	0	-inf	0	0	-inf	0	0	-inf	0	0	-inf	0	0	-inf	0	0	-inf	0	0	-inf	0	0	-inf	0	0	-inf	0	0	-inf	0	0	-inf	0	0	-inf	0	0	-inf	0	0	-inf	0	0	-inf	0	0	-inf	0	0	-inf	0	0	-inf	0	0	-inf	0	0	-inf	0	0	-inf	0	0	-inf	0	0	-inf	0	0	-inf	0	0	-inf	0	0	-inf	0	0	-inf	0	0	-inf	0	0	-inf	0	0	-inf	0	0	-inf	0	0	-inf	0	0	-inf	0	0	-inf	0	0	-inf	0	0	-inf	0	0	-inf	0	0	-inf	0	0	-inf	0	0	-inf	0	0	-inf	0	0	-inf	0	0	-inf	0	0	-inf	0	0	-inf	0	0	-inf	0	0	-inf	0	0	-inf	0	0	-inf	0	0	-inf	0	0	-inf	0	0	-inf	0	0	-inf	0	0	-inf	0	0	-inf	15	15	106.70804286318258	0	0	-inf	0	0	-inf	0	0	-inf	0	0	-inf	0	0	-inf	0	0	-inf	0	0	-inf	0	0	-inf	0	0	-inf	0	0	-inf	0	0	-inf	0	0	-inf	0	0	-inf	0	0	-inf	0	0	-inf	0	0	-inf	0	0	-inf	0	0	-inf	0	0	-inf	0	0	-inf	0	0	-inf	15	15	43.80819749641446	0	0	-inf	0	0	-inf	0	0	-inf	0	0	-inf	0	0	-inf	0	0	-inf	0	0	-inf	0	0	-inf	0	0	-inf	0	0	-inf	0	0	-inf	0	0	-inf	0	0	-inf	0	0	-inf	0	0	-inf	0	0	-inf	0	0	-inf	0	0	-inf	0	0	-inf	0	0	-inf	0	0	-inf	10	10	69.26430137602502	0	0	-inf	0	0	-inf	0	0	-inf	0	0	-inf	0	0	-inf	0	0	-inf	0	0	-inf	0	0	-inf	0	0	-inf	0	0	-inf	0	0	-inf	0	0	-inf	0	0	-inf	0	0	-inf	0	0	-inf	0	0	-inf	0	0	-inf	0	0	-inf	0	0	-inf	0	0	-inf	0	0	-inf	0	0	-inf	0	0	-inf	0	0	-inf	0	0	-inf	0	0	-inf	0	0	-inf	0	0	-inf	0	0	-inf	0	0	-inf	0	0	-inf	0	0	-inf	0	0	-inf	0	0	-inf	0	0	-inf	0	0	-inf	0	0	-inf	0	0	-inf	0	0	-inf	0	0	-inf	0	0	-inf	0	0	-inf	0	0	-inf	0	0	-inf	15	15	105.5660148167103	0	0	-inf	0	0	-inf	9	9	94.59245286462193	0	0	-inf	0	0	-inf	7	7	45.51240005008713	0	0	-inf	0	0	-inf	0	0	-inf	0	0	-inf	0	0	-inf	0	0	-inf	0	0	-inf	0	0	-inf	0	0	-inf	0	0	-inf	0	0	-inf	0	0	-inf	0	0	-inf	0	0	-inf	0	0	-inf	0	0	-inf	0	0	-inf	0	0	-inf	0	0	-inf	0	0	-inf	6	6	44.29739356948274	0	0	-inf	0	0	-inf	0	0	-inf	0	0	-inf	0	0	-inf	0	0	-inf	12	12	83.94659791775432	0	0	-inf	0	0	-inf	0	0	-inf	0	0	-inf	0	0	-inf	0	0	-inf	0	0	-inf	0	0	-inf	0	0	-inf	0	0	-inf	0	0	-inf	0	0	-inf	0	0	-inf	0	0	-inf	0	0	-inf	0	0	-inf	0	0	-inf	0	0	-inf	0	0	-inf	0	0	-inf	0	0	-inf	0	0	-inf	0	0	-inf	0	0	-inf	0	0	-inf	0	0	-inf	0	0	-inf	0	0	-inf	0	0	-inf	0	0	-inf	0	0	-inf	0	0	-inf	0	0	-inf	0	0	-inf	0	0	-inf	0	0	-inf	0	0	-inf	0	0	-inf	0	0	-inf	0	0	-inf	0	0	-inf	0	0	-inf	0	0	-inf	0	0	-inf	0	0	-inf	0	0	-inf	0	0	-inf	0	0	-inf	0	0	-inf	0	0	-inf	0	0	-inf	0	0	-inf	0	0	-inf	0	0	-inf	0	0	-inf	0	0	-inf	0	0	-inf	0	0	-inf	0	0	-inf	0	0	-inf	0	0	-inf	0	0	-inf	0	0	-inf	0	0	-inf	0	0	-inf	0	0	-inf	0	0	-inf	0	0	-inf	0	0	-inf	0	0	-inf	0	0	-inf	0	0	-inf	0	0	-inf	0	0	-inf	0	0	-inf	0	0	-inf	0	0	-inf	0	0	-inf	0	0	-inf	0	0	-inf	0	0	-inf	0	0	-inf	0	0	-inf	0	0	-inf	0	0	-inf	0	0	-inf	0	0	-inf	0	0	-inf	0	0	-inf	0	0	-inf	0	0	-inf	0	0	-inf	0	0	-inf	0	0	-inf	0	0	-inf	0	0	-inf	0	0	-inf	0	0	-inf	0	0	-inf	0	0	-inf	0	0	-inf	0	0	-inf	0	0	-inf	0	0	-inf	0	0	-inf	0	0	-inf	0	0	-inf	0	0	-inf	0	0	-inf	0	0	-inf	0	0	-inf	0	0	-inf	0	0	-inf	0	0	-inf	0	0	-inf	0	0	-inf	0	0	-inf	0	0	-inf	0	0	-inf	0	0	-inf	0	0	-inf	0	0	-inf	0	0	-inf	0	0	-inf	0	0	-inf	0	0	-inf	0	0	-inf	0	0	-inf	0	0	-inf	0	0	-inf	0	0	-inf	0	0	-inf	0	0	-inf	0	0	-inf	0	0	-inf	0	0	-inf	0	0	-inf	0	0	-inf	0	0	-inf	0	0	-inf	0	0	-inf	0	0	-inf	0	0	-inf	0	0	-inf	0	0	-inf	0	0	-inf	0	0	-inf	0	0	-inf	0	0	-inf	0	0	-inf	0	0	-inf	0	0	-inf	0	0	-inf	0	0	-inf	0	0	-inf	0	0	-inf	0	0	-inf	0	0	-inf	0	0	-inf	0	0	-inf	0	0	-inf	0	0	-inf	0	0	-inf	0	0	-inf	0	0	-inf	0	0	-inf	0	0	-inf	0	0	-inf	0	0	-inf	0	0	-inf	0	0	-inf	0	0	-inf	0	0	-inf	0	0	-inf	0	0	-inf	0	0	-inf	0	0	-inf	0	0	-inf	0	0	-inf	0	0	-inf	0	0	-inf	0	0	-inf	0	0	-inf	0	0	-inf	0	0	-inf	0	0	-inf	7	7	45.17203145900302	0	0	-inf	0	0	-inf	0	0	-inf	0	0	-inf	0	0	-inf	0	0	-inf	0	0	-inf	0	0	-inf	0	0	-inf	0	0	-inf	0	0	-inf	0	0	-inf	0	0	-inf	0	0	-inf	0	0	-inf	0	0	-inf	0	0	-inf	0	0	-inf	0	0	-inf	0	0	-inf	0	0	-inf	0	0	-inf	0	0	-inf	0	0	-inf	0	0	-inf	0	0	-inf	0	0	-inf	0	0	-inf	0	0	-inf	0	0	-inf	0	0	-inf	0	0	-inf	0	0	-inf	0	0	-inf	0	0	-inf	0	0	-inf	0	0	-inf	0	0	-inf	0	0	-inf	0	0	-inf	0	0	-inf	0	0	-inf	0	0	-inf	0	0	-inf	0	0	-inf	0	0	-inf	0	0	-inf	0	0	-inf	0	0	-inf	0	0	-inf	0	0	-inf	0	0	-inf	0	0	-inf	0	0	-inf	0	0	-inf	0	0	-inf	0	0	-inf	0	0	-inf	0	0	-inf	0	0	-inf	0	0	-inf	0	0	-inf	0	0	-inf	0	0	-inf	0	0	-inf	0	0	-inf	0	0	-inf	0	0	-inf	0	0	-inf	0	0	-inf	0	0	-inf	0	0	-inf	0	0	-inf	0	0	-inf	0	0	-inf	0	0	-inf	0	0	-inf	0	0	-inf	0	0	-inf	0	0	-inf	0	0	-inf	0	0	-inf	0	0	-inf	0	0	-inf	0	0	-inf	0	0	-inf	0	0	-inf	0	0	-inf	0	0	-inf	0	0	-inf	0	0	-inf	0	0	-inf	0	0	-inf	0	0	-inf	0	0	-inf	0	0	-inf	species	Leuconostoc falkenbergense
3016637	58	0	147.7921063050744	0	0	-inf	0	0	-inf	23	1	164.36525899272513	0	0	-inf	0	0	-inf	0	0	-inf	33	0	152.926314249375	0	0	-inf	0	0	-inf	0	0	-inf	30	1	148.7179963823494	0	0	-inf	0	0	-inf	0	0	-inf	8	2	181.32794898167026	101	0	164.31710644535494	0	0	-inf	0	0	-inf	0	0	-inf	0	0	-inf	0	0	-inf	9	0	164.82570572692433	0	0	-inf	0	0	-inf	0	0	-inf	0	0	-inf	0	0	-inf	723	0	139.4768752246589	0	0	-inf	0	0	-inf	0	0	-inf	8645	0	155.00681311757643	23	0	146.60222031507277	0	0	-inf	0	0	-inf	0	0	-inf	0	0	-inf	0	0	-inf	0	0	-inf	365	0	148.07448155425382	0	0	-inf	0	0	-inf	0	0	-inf	0	0	-inf	0	0	-inf	0	0	-inf	20	4	130.25460823530267	0	0	-inf	0	0	-inf	0	0	-inf	0	0	-inf	0	0	-inf	0	0	-inf	85	0	155.84071538303172	48	0	165.90386723000543	0	0	-inf	0	0	-inf	0	0	-inf	8	8	132.5747636974005	0	0	-inf	0	0	-inf	0	0	-inf	0	0	-inf	580	0	147.42424089665033	1901	0	159.59698666234297	0	0	-inf	0	0	-inf	0	0	-inf	7	1	164.32380906093485	0	0	-inf	0	0	-inf	0	0	-inf	0	0	-inf	27	0	169.13812611018963	8	0	182.21890790463883	0	0	-inf	0	0	-inf	0	0	-inf	0	0	-inf	0	0	-inf	0	0	-inf	0	0	-inf	0	0	-inf	0	0	-inf	28	0	167.20229065789877	7	7	105.83321558741461	0	0	-inf	0	0	-inf	32	0	150.7299284831477	0	0	-inf	0	0	-inf	0	0	-inf	26	4	169.48363733468958	0	0	-inf	0	0	-inf	0	0	-inf	25	1	173.63762949614764	0	0	-inf	0	0	-inf	0	0	-inf	20	6	138.2992293299996	0	0	-inf	144	0	166.3225397057675	0	0	-inf	0	0	-inf	0	0	-inf	0	0	-inf	0	0	-inf	0	0	-inf	19	5	160.36643763134234	0	0	-inf	0	0	-inf	0	0	-inf	0	0	-inf	0	0	-inf	96	0	157.43475570760958	0	0	-inf	70	3	163.3176393242204	0	0	-inf	0	0	-inf	0	0	-inf	0	0	-inf	250	0	150.05807386834138	4706	0	150.6160688519495	0	0	-inf	0	0	-inf	0	0	-inf	0	0	-inf	400	0	162.95967666898557	114	0	158.5507409961764	0	0	-inf	0	0	-inf	0	0	-inf	0	0	-inf	0	0	-inf	0	0	-inf	41	2	148.51299122387624	0	0	-inf	0	0	-inf	30	0	148.3726337717562	0	0	-inf	0	0	-inf	0	0	-inf	0	0	-inf	20	0	149.7109591162186	0	0	-inf	0	0	-inf	0	0	-inf	9	3	139.5764979624307	13	4	149.99654943349745	0	0	-inf	268	0	151.86066916522674	28	0	149.10167558580548	0	0	-inf	0	0	-inf	0	0	-inf	0	0	-inf	32	0	158.30150083877413	0	0	-inf	0	0	-inf	0	0	-inf	0	0	-inf	0	0	-inf	0	0	-inf	0	0	-inf	7	7	106.48192312913157	0	0	-inf	0	0	-inf	0	0	-inf	0	0	-inf	9	3	144.39243815362047	0	0	-inf	0	0	-inf	33	1	153.14528620221822	157	0	164.88236536203482	0	0	-inf	0	0	-inf	0	0	-inf	0	0	-inf	0	0	-inf	0	0	-inf	0	0	-inf	0	0	-inf	0	0	-inf	0	0	-inf	11	4	112.47737749447296	0	0	-inf	0	0	-inf	0	0	-inf	0	0	-inf	0	0	-inf	0	0	-inf	0	0	-inf	0	0	-inf	41	5	142.29391049557762	0	0	-inf	6500	0	153.42447600045787	0	0	-inf	83	0	142.30594072400024	0	0	-inf	0	0	-inf	0	0	-inf	0	0	-inf	0	0	-inf	0	0	-inf	0	0	-inf	60	4	165.81869837374586	0	0	-inf	0	0	-inf	0	0	-inf	24	1	101.70670932687533	0	0	-inf	0	0	-inf	55	0	83.83148453672136	0	0	-inf	33	2	135.31625736783693	0	0	-inf	0	0	-inf	0	0	-inf	0	0	-inf	0	0	-inf	0	0	-inf	0	0	-inf	0	0	-inf	8	8	82.22604085505506	0	0	-inf	0	0	-inf	0	0	-inf	99	0	151.72947116243816	0	0	-inf	0	0	-inf	0	0	-inf	34	1	155.3467929144204	0	0	-inf	0	0	-inf	0	0	-inf	0	0	-inf	0	0	-inf	7	7	148.6825887358368	0	0	-inf	0	0	-inf	54	0	131.31662208520686	0	0	-inf	0	0	-inf	16	1	101.07304821754842	51	0	152.95549231789434	8	2	130.8313501501708	0	0	-inf	0	0	-inf	0	0	-inf	0	0	-inf	0	0	-inf	26	0	99.24217277158476	0	0	-inf	0	0	-inf	237	0	141.12255728853597	0	0	-inf	0	0	-inf	0	0	-inf	18	0	170.45263864843022	12	5	131.0740650532175	0	0	-inf	0	0	-inf	0	0	-inf	0	0	-inf	0	0	-inf	0	0	-inf	0	0	-inf	35	2	149.72921307237024	0	0	-inf	14	5	166.30677667275373	0	0	-inf	0	0	-inf	0	0	-inf	0	0	-inf	55	0	95.6746407399197	0	0	-inf	0	0	-inf	364	0	153.30215177911336	0	0	-inf	0	0	-inf	0	0	-inf	0	0	-inf	0	0	-inf	0	0	-inf	0	0	-inf	0	0	-inf	0	0	-inf	0	0	-inf	0	0	-inf	0	0	-inf	0	0	-inf	0	0	-inf	0	0	-inf	0	0	-inf	0	0	-inf	20	0	170.36372370067158	0	0	-inf	0	0	-inf	0	0	-inf	0	0	-inf	0	0	-inf	0	0	-inf	0	0	-inf	0	0	-inf	0	0	-inf	0	0	-inf	0	0	-inf	0	0	-inf	0	0	-inf	0	0	-inf	0	0	-inf	0	0	-inf	0	0	-inf	0	0	-inf	0	0	-inf	0	0	-inf	0	0	-inf	0	0	-inf	0	0	-inf	0	0	-inf	0	0	-inf	0	0	-inf	0	0	-inf	0	0	-inf	0	0	-inf	0	0	-inf	50	3	147.43492972885403	0	0	-inf	0	0	-inf	0	0	-inf	0	0	-inf	0	0	-inf	0	0	-inf	0	0	-inf	0	0	-inf	0	0	-inf	0	0	-inf	0	0	-inf	0	0	-inf	0	0	-inf	0	0	-inf	0	0	-inf	0	0	-inf	0	0	-inf	0	0	-inf	0	0	-inf	0	0	-inf	0	0	-inf	0	0	-inf	0	0	-inf	0	0	-inf	0	0	-inf	0	0	-inf	0	0	-inf	0	0	-inf	0	0	-inf	0	0	-inf	0	0	-inf	0	0	-inf	0	0	-inf	0	0	-inf	0	0	-inf	0	0	-inf	0	0	-inf	0	0	-inf	0	0	-inf	0	0	-inf	0	0	-inf	0	0	-inf	0	0	-inf	0	0	-inf	0	0	-inf	0	0	-inf	7	0	159.5095372024869	0	0	-inf	0	0	-inf	0	0	-inf	45	5	159.7527198386069	0	0	-inf	0	0	-inf	0	0	-inf	0	0	-inf	0	0	-inf	0	0	-inf	0	0	-inf	0	0	-inf	0	0	-inf	0	0	-inf	0	0	-inf	0	0	-inf	0	0	-inf	0	0	-inf	0	0	-inf	0	0	-inf	0	0	-inf	0	0	-inf	0	0	-inf	0	0	-inf	0	0	-inf	0	0	-inf	0	0	-inf	0	0	-inf	0	0	-inf	0	0	-inf	0	0	-inf	0	0	-inf	0	0	-inf	0	0	-inf	0	0	-inf	0	0	-inf	0	0	-inf	0	0	-inf	0	0	-inf	0	0	-inf	0	0	-inf	0	0	-inf	0	0	-inf	0	0	-inf	0	0	-inf	0	0	-inf	0	0	-inf	0	0	-inf	0	0	-inf	0	0	-inf	0	0	-inf	0	0	-inf	0	0	-inf	0	0	-inf	0	0	-inf	0	0	-inf	6	6	42.0	0	0	-inf	0	0	-inf	0	0	-inf	0	0	-inf	0	0	-inf	0	0	-inf	0	0	-inf	0	0	-inf	0	0	-inf	0	0	-inf	0	0	-inf	0	0	-inf	0	0	-inf	0	0	-inf	0	0	-inf	0	0	-inf	0	0	-inf	0	0	-inf	0	0	-inf	0	0	-inf	0	0	-inf	0	0	-inf	0	0	-inf	0	0	-inf	0	0	-inf	0	0	-inf	0	0	-inf	0	0	-inf	0	0	-inf	0	0	-inf	0	0	-inf	0	0	-inf	0	0	-inf	0	0	-inf	0	0	-inf	301	0	90.26114302102276	0	0	-inf	0	0	-inf	0	0	-inf	0	0	-inf	0	0	-inf	0	0	-inf	0	0	-inf	0	0	-inf	8	8	118.02828767275312	0	0	-inf	0	0	-inf	0	0	-inf	0	0	-inf	0	0	-inf	0	0	-inf	0	0	-inf	0	0	-inf	0	0	-inf	0	0	-inf	0	0	-inf	0	0	-inf	0	0	-inf	0	0	-inf	0	0	-inf	0	0	-inf	0	0	-inf	0	0	-inf	0	0	-inf	0	0	-inf	0	0	-inf	0	0	-inf	0	0	-inf	0	0	-inf	0	0	-inf	0	0	-inf	24	3	127.54742435198631	0	0	-inf	0	0	-inf	0	0	-inf	0	0	-inf	0	0	-inf	0	0	-inf	0	0	-inf	0	0	-inf	0	0	-inf	0	0	-inf	0	0	-inf	0	0	-inf	0	0	-inf	0	0	-inf	0	0	-inf	0	0	-inf	0	0	-inf	0	0	-inf	0	0	-inf	0	0	-inf	0	0	-inf	0	0	-inf	0	0	-inf	0	0	-inf	0	0	-inf	0	0	-inf	0	0	-inf	0	0	-inf	0	0	-inf	0	0	-inf	0	0	-inf	0	0	-inf	0	0	-inf	14	3	144.9354477357439	0	0	-inf	0	0	-inf	0	0	-inf	0	0	-inf	0	0	-inf	0	0	-inf	0	0	-inf	0	0	-inf	0	0	-inf	0	0	-inf	0	0	-inf	0	0	-inf	0	0	-inf	0	0	-inf	0	0	-inf	0	0	-inf	0	0	-inf	0	0	-inf	0	0	-inf	0	0	-inf	0	0	-inf	species_group	Leuconostoc gelidum group
1244	45	33	154.74612802369083	0	0	-inf	0	0	-inf	22	16	163.54505816786516	0	0	-inf	0	0	-inf	0	0	-inf	15	15	135.75739073037215	0	0	-inf	0	0	-inf	0	0	-inf	29	29	151.25999625760284	0	0	-inf	0	0	-inf	0	0	-inf	6	6	173.1309883354377	18	18	138.10673881118626	0	0	-inf	0	0	-inf	0	0	-inf	0	0	-inf	0	0	-inf	0	0	-inf	0	0	-inf	0	0	-inf	0	0	-inf	0	0	-inf	0	0	-inf	283	120	126.70300862644274	0	0	-inf	0	0	-inf	0	0	-inf	2027	913	129.57430853692668	12	12	150.14256112660345	0	0	-inf	0	0	-inf	0	0	-inf	0	0	-inf	0	0	-inf	0	0	-inf	341	159	149.12400313303516	0	0	-inf	0	0	-inf	0	0	-inf	0	0	-inf	0	0	-inf	0	0	-inf	0	0	-inf	0	0	-inf	0	0	-inf	0	0	-inf	0	0	-inf	0	0	-inf	0	0	-inf	7	7	162.80059179333844	33	33	167.73857739334787	0	0	-inf	0	0	-inf	0	0	-inf	0	0	-inf	0	0	-inf	0	0	-inf	0	0	-inf	0	0	-inf	537	302	150.18234554291743	518	268	146.48782559388664	0	0	-inf	0	0	-inf	0	0	-inf	0	0	-inf	0	0	-inf	0	0	-inf	0	0	-inf	0	0	-inf	12	12	152.49379619351666	0	0	-inf	0	0	-inf	0	0	-inf	0	0	-inf	0	0	-inf	0	0	-inf	0	0	-inf	0	0	-inf	0	0	-inf	0	0	-inf	19	13	156.77857187260875	0	0	-inf	0	0	-inf	0	0	-inf	24	24	147.86604181934266	0	0	-inf	0	0	-inf	0	0	-inf	0	0	-inf	0	0	-inf	0	0	-inf	0	0	-inf	0	0	-inf	0	0	-inf	0	0	-inf	0	0	-inf	14	14	135.9270031614522	0	0	-inf	13	13	149.1043621770968	0	0	-inf	0	0	-inf	0	0	-inf	0	0	-inf	0	0	-inf	0	0	-inf	0	0	-inf	0	0	-inf	0	0	-inf	0	0	-inf	0	0	-inf	0	0	-inf	23	14	138.15642355381823	0	0	-inf	67	40	164.8106853996278	0	0	-inf	0	0	-inf	0	0	-inf	0	0	-inf	235	120	151.306843026736	2596	1357	145.1191938702627	0	0	-inf	0	0	-inf	0	0	-inf	0	0	-inf	7	7	138.72323145619615	114	89	158.5507409961764	0	0	-inf	0	0	-inf	0	0	-inf	0	0	-inf	0	0	-inf	0	0	-inf	0	0	-inf	0	0	-inf	0	0	-inf	6	6	81.61624104364047	0	0	-inf	0	0	-inf	0	0	-inf	0	0	-inf	8	8	138.4183758013026	0	0	-inf	0	0	-inf	0	0	-inf	0	0	-inf	0	0	-inf	0	0	-inf	152	85	148.27432772891027	11	11	132.6057635275267	0	0	-inf	0	0	-inf	0	0	-inf	0	0	-inf	25	25	159.41979257997605	0	0	-inf	0	0	-inf	0	0	-inf	0	0	-inf	0	0	-inf	0	0	-inf	0	0	-inf	0	0	-inf	0	0	-inf	0	0	-inf	0	0	-inf	0	0	-inf	6	6	163.7460308586267	0	0	-inf	0	0	-inf	32	26	152.63624976744987	71	63	157.12974912549356	0	0	-inf	0	0	-inf	0	0	-inf	0	0	-inf	0	0	-inf	0	0	-inf	0	0	-inf	0	0	-inf	0	0	-inf	0	0	-inf	0	0	-inf	0	0	-inf	0	0	-inf	0	0	-inf	0	0	-inf	0	0	-inf	0	0	-inf	0	0	-inf	0	0	-inf	0	0	-inf	0	0	-inf	1448	708	141.1995530080453	0	0	-inf	20	20	110.56901990150655	0	0	-inf	0	0	-inf	0	0	-inf	0	0	-inf	0	0	-inf	0	0	-inf	0	0	-inf	0	0	-inf	0	0	-inf	0	0	-inf	0	0	-inf	23	0	104.1722184280438	0	0	-inf	0	0	-inf	31	20	84.30705197052227	0	0	-inf	0	0	-inf	0	0	-inf	0	0	-inf	0	0	-inf	0	0	-inf	0	0	-inf	0	0	-inf	0	0	-inf	0	0	-inf	0	0	-inf	0	0	-inf	0	0	-inf	0	0	-inf	90	46	156.80008661859793	0	0	-inf	0	0	-inf	0	0	-inf	33	33	158.56764201086185	0	0	-inf	0	0	-inf	0	0	-inf	0	0	-inf	0	0	-inf	0	0	-inf	0	0	-inf	0	0	-inf	10	10	108.24350150788885	0	0	-inf	0	0	-inf	0	0	-inf	38	22	146.8144571973984	0	0	-inf	0	0	-inf	0	0	-inf	0	0	-inf	0	0	-inf	0	0	-inf	12	5	99.39117121066478	0	0	-inf	0	0	-inf	182	96	142.7934029455403	0	0	-inf	0	0	-inf	0	0	-inf	0	0	-inf	7	7	130.0096602416987	0	0	-inf	0	0	-inf	0	0	-inf	0	0	-inf	0	0	-inf	0	0	-inf	0	0	-inf	0	0	-inf	0	0	-inf	0	0	-inf	0	0	-inf	0	0	-inf	0	0	-inf	0	0	-inf	8	2	87.06501499824549	0	0	-inf	0	0	-inf	112	56	146.68480553656335	0	0	-inf	0	0	-inf	0	0	-inf	0	0	-inf	0	0	-inf	0	0	-inf	0	0	-inf	0	0	-inf	0	0	-inf	0	0	-inf	0	0	-inf	0	0	-inf	0	0	-inf	0	0	-inf	0	0	-inf	0	0	-inf	0	0	-inf	0	0	-inf	0	0	-inf	0	0	-inf	0	0	-inf	0	0	-inf	0	0	-inf	0	0	-inf	0	0	-inf	0	0	-inf	0	0	-inf	0	0	-inf	0	0	-inf	0	0	-inf	0	0	-inf	0	0	-inf	0	0	-inf	0	0	-inf	0	0	-inf	0	0	-inf	0	0	-inf	0	0	-inf	0	0	-inf	0	0	-inf	0	0	-inf	0	0	-inf	0	0	-inf	0	0	-inf	0	0	-inf	0	0	-inf	0	0	-inf	0	0	-inf	47	23	145.68783167655792	0	0	-inf	0	0	-inf	0	0	-inf	0	0	-inf	0	0	-inf	0	0	-inf	0	0	-inf	0	0	-inf	0	0	-inf	0	0	-inf	0	0	-inf	0	0	-inf	0	0	-inf	0	0	-inf	0	0	-inf	0	0	-inf	0	0	-inf	0	0	-inf	0	0	-inf	0	0	-inf	0	0	-inf	0	0	-inf	0	0	-inf	0	0	-inf	0	0	-inf	0	0	-inf	0	0	-inf	0	0	-inf	0	0	-inf	0	0	-inf	0	0	-inf	0	0	-inf	0	0	-inf	0	0	-inf	0	0	-inf	0	0	-inf	0	0	-inf	0	0	-inf	0	0	-inf	0	0	-inf	0	0	-inf	0	0	-inf	0	0	-inf	0	0	-inf	0	0	-inf	0	0	-inf	0	0	-inf	0	0	-inf	0	0	-inf	0	0	-inf	0	0	-inf	0	0	-inf	0	0	-inf	0	0	-inf	0	0	-inf	0	0	-inf	0	0	-inf	0	0	-inf	0	0	-inf	0	0	-inf	0	0	-inf	0	0	-inf	0	0	-inf	0	0	-inf	0	0	-inf	0	0	-inf	0	0	-inf	0	0	-inf	0	0	-inf	0	0	-inf	0	0	-inf	0	0	-inf	0	0	-inf	0	0	-inf	0	0	-inf	0	0	-inf	0	0	-inf	0	0	-inf	0	0	-inf	0	0	-inf	0	0	-inf	0	0	-inf	0	0	-inf	0	0	-inf	0	0	-inf	0	0	-inf	0	0	-inf	0	0	-inf	0	0	-inf	0	0	-inf	0	0	-inf	0	0	-inf	0	0	-inf	0	0	-inf	0	0	-inf	0	0	-inf	0	0	-inf	0	0	-inf	0	0	-inf	0	0	-inf	0	0	-inf	0	0	-inf	0	0	-inf	0	0	-inf	0	0	-inf	0	0	-inf	0	0	-inf	0	0	-inf	0	0	-inf	0	0	-inf	0	0	-inf	0	0	-inf	0	0	-inf	0	0	-inf	0	0	-inf	0	0	-inf	0	0	-inf	0	0	-inf	0	0	-inf	0	0	-inf	0	0	-inf	0	0	-inf	0	0	-inf	0	0	-inf	0	0	-inf	0	0	-inf	0	0	-inf	0	0	-inf	0	0	-inf	0	0	-inf	0	0	-inf	0	0	-inf	0	0	-inf	0	0	-inf	0	0	-inf	0	0	-inf	0	0	-inf	0	0	-inf	0	0	-inf	180	74	90.2828647865179	0	0	-inf	0	0	-inf	0	0	-inf	0	0	-inf	0	0	-inf	0	0	-inf	0	0	-inf	0	0	-inf	0	0	-inf	0	0	-inf	0	0	-inf	0	0	-inf	0	0	-inf	0	0	-inf	0	0	-inf	0	0	-inf	0	0	-inf	0	0	-inf	0	0	-inf	0	0	-inf	0	0	-inf	0	0	-inf	0	0	-inf	0	0	-inf	0	0	-inf	0	0	-inf	0	0	-inf	0	0	-inf	0	0	-inf	0	0	-inf	0	0	-inf	0	0	-inf	0	0	-inf	0	0	-inf	0	0	-inf	21	21	136.63123492636964	0	0	-inf	0	0	-inf	0	0	-inf	0	0	-inf	0	0	-inf	0	0	-inf	0	0	-inf	0	0	-inf	0	0	-inf	0	0	-inf	0	0	-inf	0	0	-inf	0	0	-inf	0	0	-inf	0	0	-inf	0	0	-inf	0	0	-inf	0	0	-inf	0	0	-inf	0	0	-inf	0	0	-inf	0	0	-inf	0	0	-inf	0	0	-inf	0	0	-inf	0	0	-inf	0	0	-inf	0	0	-inf	0	0	-inf	0	0	-inf	0	0	-inf	0	0	-inf	0	0	-inf	11	11	144.00875166367408	0	0	-inf	0	0	-inf	0	0	-inf	0	0	-inf	0	0	-inf	0	0	-inf	0	0	-inf	0	0	-inf	0	0	-inf	0	0	-inf	0	0	-inf	0	0	-inf	0	0	-inf	0	0	-inf	0	0	-inf	0	0	-inf	0	0	-inf	0	0	-inf	0	0	-inf	0	0	-inf	0	0	-inf	species	Leuconostoc gelidum
1229756	0	0	-inf	0	0	-inf	0	0	-inf	0	0	-inf	0	0	-inf	0	0	-inf	0	0	-inf	0	0	-inf	0	0	-inf	0	0	-inf	0	0	-inf	0	0	-inf	0	0	-inf	0	0	-inf	0	0	-inf	0	0	-inf	0	0	-inf	0	0	-inf	0	0	-inf	0	0	-inf	0	0	-inf	0	0	-inf	0	0	-inf	0	0	-inf	0	0	-inf	0	0	-inf	0	0	-inf	0	0	-inf	63	63	119.42441777372215	0	0	-inf	0	0	-inf	0	0	-inf	410	410	107.22969445575666	0	0	-inf	0	0	-inf	0	0	-inf	0	0	-inf	0	0	-inf	0	0	-inf	0	0	-inf	51	51	135.16718075376698	0	0	-inf	0	0	-inf	0	0	-inf	0	0	-inf	0	0	-inf	0	0	-inf	0	0	-inf	0	0	-inf	0	0	-inf	0	0	-inf	0	0	-inf	0	0	-inf	0	0	-inf	0	0	-inf	0	0	-inf	0	0	-inf	0	0	-inf	0	0	-inf	0	0	-inf	0	0	-inf	0	0	-inf	0	0	-inf	0	0	-inf	70	70	136.15826351839016	85	85	135.48419210950908	0	0	-inf	0	0	-inf	0	0	-inf	0	0	-inf	0	0	-inf	0	0	-inf	0	0	-inf	0	0	-inf	0	0	-inf	0	0	-inf	0	0	-inf	0	0	-inf	0	0	-inf	0	0	-inf	0	0	-inf	0	0	-inf	0	0	-inf	0	0	-inf	0	0	-inf	0	0	-inf	0	0	-inf	0	0	-inf	0	0	-inf	0	0	-inf	0	0	-inf	0	0	-inf	0	0	-inf	0	0	-inf	0	0	-inf	0	0	-inf	0	0	-inf	0	0	-inf	0	0	-inf	0	0	-inf	0	0	-inf	0	0	-inf	0	0	-inf	0	0	-inf	0	0	-inf	0	0	-inf	0	0	-inf	0	0	-inf	0	0	-inf	0	0	-inf	0	0	-inf	0	0	-inf	0	0	-inf	0	0	-inf	0	0	-inf	0	0	-inf	0	0	-inf	0	0	-inf	14	14	142.76318667304943	0	0	-inf	0	0	-inf	0	0	-inf	0	0	-inf	33	33	146.93775170257345	402	402	126.27517597486647	0	0	-inf	0	0	-inf	0	0	-inf	0	0	-inf	0	0	-inf	12	12	159.02186125848803	0	0	-inf	0	0	-inf	0	0	-inf	0	0	-inf	0	0	-inf	0	0	-inf	0	0	-inf	0	0	-inf	0	0	-inf	0	0	-inf	0	0	-inf	0	0	-inf	0	0	-inf	0	0	-inf	0	0	-inf	0	0	-inf	0	0	-inf	0	0	-inf	0	0	-inf	0	0	-inf	0	0	-inf	21	21	120.19739038977444	0	0	-inf	0	0	-inf	0	0	-inf	0	0	-inf	0	0	-inf	0	0	-inf	0	0	-inf	0	0	-inf	0	0	-inf	0	0	-inf	0	0	-inf	0	0	-inf	0	0	-inf	0	0	-inf	0	0	-inf	0	0	-inf	0	0	-inf	0	0	-inf	0	0	-inf	0	0	-inf	0	0	-inf	0	0	-inf	0	0	-inf	0	0	-inf	0	0	-inf	0	0	-inf	0	0	-inf	0	0	-inf	0	0	-inf	0	0	-inf	0	0	-inf	0	0	-inf	0	0	-inf	0	0	-inf	0	0	-inf	0	0	-inf	0	0	-inf	0	0	-inf	0	0	-inf	0	0	-inf	0	0	-inf	0	0	-inf	0	0	-inf	0	0	-inf	248	248	122.2076164973547	0	0	-inf	0	0	-inf	0	0	-inf	0	0	-inf	0	0	-inf	0	0	-inf	0	0	-inf	0	0	-inf	0	0	-inf	0	0	-inf	0	0	-inf	0	0	-inf	0	0	-inf	0	0	-inf	0	0	-inf	0	0	-inf	11	11	63.02239092286991	0	0	-inf	0	0	-inf	0	0	-inf	0	0	-inf	0	0	-inf	0	0	-inf	0	0	-inf	0	0	-inf	0	0	-inf	0	0	-inf	0	0	-inf	0	0	-inf	0	0	-inf	0	0	-inf	16	16	142.3244542093684	0	0	-inf	0	0	-inf	0	0	-inf	0	0	-inf	0	0	-inf	0	0	-inf	0	0	-inf	0	0	-inf	0	0	-inf	0	0	-inf	0	0	-inf	0	0	-inf	0	0	-inf	0	0	-inf	0	0	-inf	0	0	-inf	10	10	151.2765077138129	0	0	-inf	0	0	-inf	0	0	-inf	0	0	-inf	0	0	-inf	0	0	-inf	0	0	-inf	0	0	-inf	0	0	-inf	26	26	136.40301168208288	0	0	-inf	0	0	-inf	0	0	-inf	0	0	-inf	0	0	-inf	0	0	-inf	0	0	-inf	0	0	-inf	0	0	-inf	0	0	-inf	0	0	-inf	0	0	-inf	0	0	-inf	0	0	-inf	0	0	-inf	0	0	-inf	0	0	-inf	0	0	-inf	0	0	-inf	6	6	66.1967507413903	0	0	-inf	0	0	-inf	22	22	140.14785620119568	0	0	-inf	0	0	-inf	0	0	-inf	0	0	-inf	0	0	-inf	0	0	-inf	0	0	-inf	0	0	-inf	0	0	-inf	0	0	-inf	0	0	-inf	0	0	-inf	0	0	-inf	0	0	-inf	0	0	-inf	0	0	-inf	0	0	-inf	0	0	-inf	0	0	-inf	0	0	-inf	0	0	-inf	0	0	-inf	0	0	-inf	0	0	-inf	0	0	-inf	0	0	-inf	0	0	-inf	0	0	-inf	0	0	-inf	0	0	-inf	0	0	-inf	0	0	-inf	0	0	-inf	0	0	-inf	0	0	-inf	0	0	-inf	0	0	-inf	0	0	-inf	0	0	-inf	0	0	-inf	0	0	-inf	0	0	-inf	0	0	-inf	0	0	-inf	0	0	-inf	0	0	-inf	0	0	-inf	0	0	-inf	8	8	119.43372765320495	0	0	-inf	0	0	-inf	0	0	-inf	0	0	-inf	0	0	-inf	0	0	-inf	0	0	-inf	0	0	-inf	0	0	-inf	0	0	-inf	0	0	-inf	0	0	-inf	0	0	-inf	0	0	-inf	0	0	-inf	0	0	-inf	0	0	-inf	0	0	-inf	0	0	-inf	0	0	-inf	0	0	-inf	0	0	-inf	0	0	-inf	0	0	-inf	0	0	-inf	0	0	-inf	0	0	-inf	0	0	-inf	0	0	-inf	0	0	-inf	0	0	-inf	0	0	-inf	0	0	-inf	0	0	-inf	0	0	-inf	0	0	-inf	0	0	-inf	0	0	-inf	0	0	-inf	0	0	-inf	0	0	-inf	0	0	-inf	0	0	-inf	0	0	-inf	0	0	-inf	0	0	-inf	0	0	-inf	0	0	-inf	0	0	-inf	0	0	-inf	0	0	-inf	0	0	-inf	0	0	-inf	0	0	-inf	0	0	-inf	0	0	-inf	0	0	-inf	0	0	-inf	0	0	-inf	0	0	-inf	0	0	-inf	0	0	-inf	0	0	-inf	0	0	-inf	0	0	-inf	0	0	-inf	0	0	-inf	0	0	-inf	0	0	-inf	0	0	-inf	0	0	-inf	0	0	-inf	0	0	-inf	0	0	-inf	0	0	-inf	0	0	-inf	0	0	-inf	0	0	-inf	0	0	-inf	0	0	-inf	0	0	-inf	0	0	-inf	0	0	-inf	0	0	-inf	0	0	-inf	0	0	-inf	0	0	-inf	0	0	-inf	0	0	-inf	0	0	-inf	0	0	-inf	0	0	-inf	0	0	-inf	0	0	-inf	0	0	-inf	0	0	-inf	0	0	-inf	0	0	-inf	0	0	-inf	0	0	-inf	0	0	-inf	0	0	-inf	0	0	-inf	0	0	-inf	0	0	-inf	0	0	-inf	0	0	-inf	0	0	-inf	0	0	-inf	0	0	-inf	0	0	-inf	0	0	-inf	0	0	-inf	0	0	-inf	0	0	-inf	0	0	-inf	0	0	-inf	0	0	-inf	0	0	-inf	0	0	-inf	0	0	-inf	0	0	-inf	0	0	-inf	0	0	-inf	0	0	-inf	0	0	-inf	0	0	-inf	0	0	-inf	0	0	-inf	0	0	-inf	0	0	-inf	0	0	-inf	0	0	-inf	0	0	-inf	0	0	-inf	0	0	-inf	0	0	-inf	0	0	-inf	0	0	-inf	66	66	75.70321821110906	0	0	-inf	0	0	-inf	0	0	-inf	0	0	-inf	0	0	-inf	0	0	-inf	0	0	-inf	0	0	-inf	0	0	-inf	0	0	-inf	0	0	-inf	0	0	-inf	0	0	-inf	0	0	-inf	0	0	-inf	0	0	-inf	0	0	-inf	0	0	-inf	0	0	-inf	0	0	-inf	0	0	-inf	0	0	-inf	0	0	-inf	0	0	-inf	0	0	-inf	0	0	-inf	0	0	-inf	0	0	-inf	0	0	-inf	0	0	-inf	0	0	-inf	0	0	-inf	0	0	-inf	0	0	-inf	0	0	-inf	0	0	-inf	0	0	-inf	0	0	-inf	0	0	-inf	0	0	-inf	0	0	-inf	0	0	-inf	0	0	-inf	0	0	-inf	0	0	-inf	0	0	-inf	0	0	-inf	0	0	-inf	0	0	-inf	0	0	-inf	0	0	-inf	0	0	-inf	0	0	-inf	0	0	-inf	0	0	-inf	0	0	-inf	0	0	-inf	0	0	-inf	0	0	-inf	0	0	-inf	0	0	-inf	0	0	-inf	0	0	-inf	0	0	-inf	0	0	-inf	0	0	-inf	0	0	-inf	0	0	-inf	0	0	-inf	0	0	-inf	0	0	-inf	0	0	-inf	0	0	-inf	0	0	-inf	0	0	-inf	0	0	-inf	0	0	-inf	0	0	-inf	0	0	-inf	0	0	-inf	0	0	-inf	0	0	-inf	0	0	-inf	0	0	-inf	0	0	-inf	0	0	-inf	0	0	-inf	0	0	-inf	0	0	-inf	0	0	-inf	0	0	-inf	strain	Leuconostoc gelidum JB7
1607837	6	6	160.55095515019124	0	0	-inf	0	0	-inf	6	6	145.51232594454913	0	0	-inf	0	0	-inf	0	0	-inf	0	0	-inf	0	0	-inf	0	0	-inf	0	0	-inf	0	0	-inf	0	0	-inf	0	0	-inf	0	0	-inf	0	0	-inf	0	0	-inf	0	0	-inf	0	0	-inf	0	0	-inf	0	0	-inf	0	0	-inf	0	0	-inf	0	0	-inf	0	0	-inf	0	0	-inf	0	0	-inf	0	0	-inf	41	41	111.23713438520812	0	0	-inf	0	0	-inf	0	0	-inf	348	348	115.75802800747228	0	0	-inf	0	0	-inf	0	0	-inf	0	0	-inf	0	0	-inf	0	0	-inf	0	0	-inf	56	56	133.5454498688821	0	0	-inf	0	0	-inf	0	0	-inf	0	0	-inf	0	0	-inf	0	0	-inf	0	0	-inf	0	0	-inf	0	0	-inf	0	0	-inf	0	0	-inf	0	0	-inf	0	0	-inf	0	0	-inf	0	0	-inf	0	0	-inf	0	0	-inf	0	0	-inf	0	0	-inf	0	0	-inf	0	0	-inf	0	0	-inf	0	0	-inf	60	60	134.55447476338702	66	66	119.8822458338163	0	0	-inf	0	0	-inf	0	0	-inf	0	0	-inf	0	0	-inf	0	0	-inf	0	0	-inf	0	0	-inf	0	0	-inf	0	0	-inf	0	0	-inf	0	0	-inf	0	0	-inf	0	0	-inf	0	0	-inf	0	0	-inf	0	0	-inf	0	0	-inf	0	0	-inf	0	0	-inf	0	0	-inf	0	0	-inf	0	0	-inf	0	0	-inf	0	0	-inf	0	0	-inf	0	0	-inf	0	0	-inf	0	0	-inf	0	0	-inf	0	0	-inf	0	0	-inf	0	0	-inf	0	0	-inf	0	0	-inf	0	0	-inf	0	0	-inf	0	0	-inf	0	0	-inf	0	0	-inf	0	0	-inf	0	0	-inf	0	0	-inf	0	0	-inf	0	0	-inf	0	0	-inf	0	0	-inf	0	0	-inf	0	0	-inf	0	0	-inf	0	0	-inf	0	0	-inf	7	7	145.42625688390422	0	0	-inf	0	0	-inf	0	0	-inf	0	0	-inf	27	27	131.61346217268735	302	302	125.7803257369166	0	0	-inf	0	0	-inf	0	0	-inf	0	0	-inf	0	0	-inf	13	13	135.32313414997682	0	0	-inf	0	0	-inf	0	0	-inf	0	0	-inf	0	0	-inf	0	0	-inf	0	0	-inf	0	0	-inf	0	0	-inf	0	0	-inf	0	0	-inf	0	0	-inf	0	0	-inf	0	0	-inf	0	0	-inf	0	0	-inf	0	0	-inf	0	0	-inf	0	0	-inf	0	0	-inf	0	0	-inf	13	13	138.0747451303766	0	0	-inf	0	0	-inf	0	0	-inf	0	0	-inf	0	0	-inf	0	0	-inf	0	0	-inf	0	0	-inf	0	0	-inf	0	0	-inf	0	0	-inf	0	0	-inf	0	0	-inf	0	0	-inf	0	0	-inf	0	0	-inf	0	0	-inf	0	0	-inf	0	0	-inf	0	0	-inf	0	0	-inf	6	6	142.89338170086197	8	8	137.163568006922	0	0	-inf	0	0	-inf	0	0	-inf	0	0	-inf	0	0	-inf	0	0	-inf	0	0	-inf	0	0	-inf	0	0	-inf	0	0	-inf	0	0	-inf	0	0	-inf	0	0	-inf	0	0	-inf	0	0	-inf	0	0	-inf	0	0	-inf	0	0	-inf	0	0	-inf	0	0	-inf	0	0	-inf	178	178	125.70788861302832	0	0	-inf	0	0	-inf	0	0	-inf	0	0	-inf	0	0	-inf	0	0	-inf	0	0	-inf	0	0	-inf	0	0	-inf	0	0	-inf	0	0	-inf	0	0	-inf	0	0	-inf	23	23	104.1722184280438	0	0	-inf	0	0	-inf	0	0	-inf	0	0	-inf	0	0	-inf	0	0	-inf	0	0	-inf	0	0	-inf	0	0	-inf	0	0	-inf	0	0	-inf	0	0	-inf	0	0	-inf	0	0	-inf	0	0	-inf	0	0	-inf	0	0	-inf	16	16	139.1624951803666	0	0	-inf	0	0	-inf	0	0	-inf	0	0	-inf	0	0	-inf	0	0	-inf	0	0	-inf	0	0	-inf	0	0	-inf	0	0	-inf	0	0	-inf	0	0	-inf	0	0	-inf	0	0	-inf	0	0	-inf	0	0	-inf	6	6	127.46010648905833	0	0	-inf	0	0	-inf	0	0	-inf	0	0	-inf	0	0	-inf	0	0	-inf	7	7	121.98350271221256	0	0	-inf	0	0	-inf	27	27	118.28771431751785	0	0	-inf	0	0	-inf	0	0	-inf	0	0	-inf	0	0	-inf	0	0	-inf	0	0	-inf	0	0	-inf	0	0	-inf	0	0	-inf	0	0	-inf	0	0	-inf	0	0	-inf	0	0	-inf	0	0	-inf	0	0	-inf	0	0	-inf	0	0	-inf	0	0	-inf	0	0	-inf	0	0	-inf	0	0	-inf	11	11	137.84046721588146	0	0	-inf	0	0	-inf	0	0	-inf	0	0	-inf	0	0	-inf	0	0	-inf	0	0	-inf	0	0	-inf	0	0	-inf	0	0	-inf	0	0	-inf	0	0	-inf	0	0	-inf	0	0	-inf	0	0	-inf	0	0	-inf	0	0	-inf	0	0	-inf	0	0	-inf	0	0	-inf	0	0	-inf	0	0	-inf	0	0	-inf	0	0	-inf	0	0	-inf	0	0	-inf	0	0	-inf	0	0	-inf	0	0	-inf	0	0	-inf	0	0	-inf	0	0	-inf	0	0	-inf	0	0	-inf	0	0	-inf	0	0	-inf	0	0	-inf	0	0	-inf	0	0	-inf	0	0	-inf	0	0	-inf	0	0	-inf	0	0	-inf	0	0	-inf	0	0	-inf	0	0	-inf	0	0	-inf	0	0	-inf	9	9	116.31183193409174	0	0	-inf	0	0	-inf	0	0	-inf	0	0	-inf	0	0	-inf	0	0	-inf	0	0	-inf	0	0	-inf	0	0	-inf	0	0	-inf	0	0	-inf	0	0	-inf	0	0	-inf	0	0	-inf	0	0	-inf	0	0	-inf	0	0	-inf	0	0	-inf	0	0	-inf	0	0	-inf	0	0	-inf	0	0	-inf	0	0	-inf	0	0	-inf	0	0	-inf	0	0	-inf	0	0	-inf	0	0	-inf	0	0	-inf	0	0	-inf	0	0	-inf	0	0	-inf	0	0	-inf	0	0	-inf	0	0	-inf	0	0	-inf	0	0	-inf	0	0	-inf	0	0	-inf	0	0	-inf	0	0	-inf	0	0	-inf	0	0	-inf	0	0	-inf	0	0	-inf	0	0	-inf	0	0	-inf	0	0	-inf	0	0	-inf	0	0	-inf	0	0	-inf	0	0	-inf	0	0	-inf	0	0	-inf	0	0	-inf	0	0	-inf	0	0	-inf	0	0	-inf	0	0	-inf	0	0	-inf	0	0	-inf	0	0	-inf	0	0	-inf	0	0	-inf	0	0	-inf	0	0	-inf	0	0	-inf	0	0	-inf	0	0	-inf	0	0	-inf	0	0	-inf	0	0	-inf	0	0	-inf	0	0	-inf	0	0	-inf	0	0	-inf	0	0	-inf	0	0	-inf	0	0	-inf	0	0	-inf	0	0	-inf	0	0	-inf	0	0	-inf	0	0	-inf	0	0	-inf	0	0	-inf	0	0	-inf	0	0	-inf	0	0	-inf	0	0	-inf	0	0	-inf	0	0	-inf	0	0	-inf	0	0	-inf	0	0	-inf	0	0	-inf	0	0	-inf	0	0	-inf	0	0	-inf	0	0	-inf	0	0	-inf	0	0	-inf	0	0	-inf	0	0	-inf	0	0	-inf	0	0	-inf	0	0	-inf	0	0	-inf	0	0	-inf	0	0	-inf	0	0	-inf	0	0	-inf	0	0	-inf	0	0	-inf	0	0	-inf	0	0	-inf	0	0	-inf	0	0	-inf	0	0	-inf	0	0	-inf	0	0	-inf	0	0	-inf	0	0	-inf	0	0	-inf	0	0	-inf	0	0	-inf	0	0	-inf	0	0	-inf	0	0	-inf	0	0	-inf	0	0	-inf	0	0	-inf	0	0	-inf	0	0	-inf	0	0	-inf	0	0	-inf	0	0	-inf	0	0	-inf	0	0	-inf	24	24	91.65791013242445	0	0	-inf	0	0	-inf	0	0	-inf	0	0	-inf	0	0	-inf	0	0	-inf	0	0	-inf	0	0	-inf	0	0	-inf	0	0	-inf	0	0	-inf	0	0	-inf	0	0	-inf	0	0	-inf	0	0	-inf	0	0	-inf	0	0	-inf	0	0	-inf	0	0	-inf	0	0	-inf	0	0	-inf	0	0	-inf	0	0	-inf	0	0	-inf	0	0	-inf	0	0	-inf	0	0	-inf	0	0	-inf	0	0	-inf	0	0	-inf	0	0	-inf	0	0	-inf	0	0	-inf	0	0	-inf	0	0	-inf	0	0	-inf	0	0	-inf	0	0	-inf	0	0	-inf	0	0	-inf	0	0	-inf	0	0	-inf	0	0	-inf	0	0	-inf	0	0	-inf	0	0	-inf	0	0	-inf	0	0	-inf	0	0	-inf	0	0	-inf	0	0	-inf	0	0	-inf	0	0	-inf	0	0	-inf	0	0	-inf	0	0	-inf	0	0	-inf	0	0	-inf	0	0	-inf	0	0	-inf	0	0	-inf	0	0	-inf	0	0	-inf	0	0	-inf	0	0	-inf	0	0	-inf	0	0	-inf	0	0	-inf	0	0	-inf	0	0	-inf	0	0	-inf	0	0	-inf	0	0	-inf	0	0	-inf	0	0	-inf	0	0	-inf	0	0	-inf	0	0	-inf	0	0	-inf	0	0	-inf	0	0	-inf	0	0	-inf	0	0	-inf	0	0	-inf	0	0	-inf	0	0	-inf	0	0	-inf	0	0	-inf	0	0	-inf	0	0	-inf	0	0	-inf	subspecies	Leuconostoc gelidum subsp. aenigmaticum
1607839	6	6	165.41328854599024	0	0	-inf	0	0	-inf	0	0	-inf	0	0	-inf	0	0	-inf	0	0	-inf	0	0	-inf	0	0	-inf	0	0	-inf	0	0	-inf	0	0	-inf	0	0	-inf	0	0	-inf	0	0	-inf	0	0	-inf	0	0	-inf	0	0	-inf	0	0	-inf	0	0	-inf	0	0	-inf	0	0	-inf	0	0	-inf	0	0	-inf	0	0	-inf	0	0	-inf	0	0	-inf	0	0	-inf	59	59	117.68453298166594	0	0	-inf	0	0	-inf	0	0	-inf	356	356	129.24322236030045	0	0	-inf	0	0	-inf	0	0	-inf	0	0	-inf	0	0	-inf	0	0	-inf	0	0	-inf	75	75	137.64401193573198	0	0	-inf	0	0	-inf	0	0	-inf	0	0	-inf	0	0	-inf	0	0	-inf	0	0	-inf	0	0	-inf	0	0	-inf	0	0	-inf	0	0	-inf	0	0	-inf	0	0	-inf	0	0	-inf	0	0	-inf	0	0	-inf	0	0	-inf	0	0	-inf	0	0	-inf	0	0	-inf	0	0	-inf	0	0	-inf	0	0	-inf	105	105	132.61273467938594	99	99	133.99834096464483	0	0	-inf	0	0	-inf	0	0	-inf	0	0	-inf	0	0	-inf	0	0	-inf	0	0	-inf	0	0	-inf	0	0	-inf	0	0	-inf	0	0	-inf	0	0	-inf	0	0	-inf	0	0	-inf	0	0	-inf	0	0	-inf	0	0	-inf	0	0	-inf	0	0	-inf	6	6	135.67277660819013	0	0	-inf	0	0	-inf	0	0	-inf	0	0	-inf	0	0	-inf	0	0	-inf	0	0	-inf	0	0	-inf	0	0	-inf	0	0	-inf	0	0	-inf	0	0	-inf	0	0	-inf	0	0	-inf	0	0	-inf	0	0	-inf	0	0	-inf	0	0	-inf	0	0	-inf	0	0	-inf	0	0	-inf	0	0	-inf	0	0	-inf	0	0	-inf	0	0	-inf	0	0	-inf	0	0	-inf	0	0	-inf	0	0	-inf	0	0	-inf	9	9	133.24587523003365	0	0	-inf	6	6	156.35307609250702	0	0	-inf	0	0	-inf	0	0	-inf	0	0	-inf	55	55	136.88691690380972	535	535	133.20757748594562	0	0	-inf	0	0	-inf	0	0	-inf	0	0	-inf	0	0	-inf	0	0	-inf	0	0	-inf	0	0	-inf	0	0	-inf	0	0	-inf	0	0	-inf	0	0	-inf	0	0	-inf	0	0	-inf	0	0	-inf	0	0	-inf	0	0	-inf	0	0	-inf	0	0	-inf	0	0	-inf	0	0	-inf	0	0	-inf	0	0	-inf	0	0	-inf	0	0	-inf	0	0	-inf	0	0	-inf	33	33	142.98262807106104	0	0	-inf	0	0	-inf	0	0	-inf	0	0	-inf	0	0	-inf	0	0	-inf	0	0	-inf	0	0	-inf	0	0	-inf	0	0	-inf	0	0	-inf	0	0	-inf	0	0	-inf	0	0	-inf	0	0	-inf	0	0	-inf	0	0	-inf	0	0	-inf	0	0	-inf	0	0	-inf	0	0	-inf	0	0	-inf	0	0	-inf	0	0	-inf	0	0	-inf	0	0	-inf	0	0	-inf	0	0	-inf	0	0	-inf	0	0	-inf	0	0	-inf	0	0	-inf	0	0	-inf	0	0	-inf	0	0	-inf	0	0	-inf	0	0	-inf	0	0	-inf	0	0	-inf	0	0	-inf	0	0	-inf	0	0	-inf	0	0	-inf	0	0	-inf	314	314	129.93398505678027	0	0	-inf	0	0	-inf	0	0	-inf	0	0	-inf	0	0	-inf	0	0	-inf	0	0	-inf	0	0	-inf	0	0	-inf	0	0	-inf	0	0	-inf	0	0	-inf	0	0	-inf	0	0	-inf	0	0	-inf	0	0	-inf	0	0	-inf	0	0	-inf	0	0	-inf	0	0	-inf	0	0	-inf	0	0	-inf	0	0	-inf	0	0	-inf	0	0	-inf	0	0	-inf	0	0	-inf	0	0	-inf	0	0	-inf	0	0	-inf	0	0	-inf	12	12	129.73281696588666	0	0	-inf	0	0	-inf	0	0	-inf	0	0	-inf	0	0	-inf	0	0	-inf	0	0	-inf	0	0	-inf	0	0	-inf	0	0	-inf	0	0	-inf	0	0	-inf	0	0	-inf	0	0	-inf	0	0	-inf	0	0	-inf	0	0	-inf	0	0	-inf	0	0	-inf	0	0	-inf	0	0	-inf	0	0	-inf	0	0	-inf	0	0	-inf	0	0	-inf	0	0	-inf	33	33	136.3169721423629	0	0	-inf	0	0	-inf	0	0	-inf	0	0	-inf	0	0	-inf	0	0	-inf	0	0	-inf	0	0	-inf	0	0	-inf	0	0	-inf	0	0	-inf	0	0	-inf	0	0	-inf	0	0	-inf	0	0	-inf	0	0	-inf	0	0	-inf	0	0	-inf	0	0	-inf	0	0	-inf	0	0	-inf	0	0	-inf	23	23	132.83897887542145	0	0	-inf	0	0	-inf	0	0	-inf	0	0	-inf	0	0	-inf	0	0	-inf	0	0	-inf	0	0	-inf	0	0	-inf	0	0	-inf	0	0	-inf	0	0	-inf	0	0	-inf	0	0	-inf	0	0	-inf	0	0	-inf	0	0	-inf	0	0	-inf	0	0	-inf	0	0	-inf	0	0	-inf	0	0	-inf	0	0	-inf	0	0	-inf	0	0	-inf	0	0	-inf	0	0	-inf	0	0	-inf	0	0	-inf	0	0	-inf	0	0	-inf	0	0	-inf	0	0	-inf	0	0	-inf	0	0	-inf	0	0	-inf	0	0	-inf	0	0	-inf	0	0	-inf	0	0	-inf	0	0	-inf	0	0	-inf	0	0	-inf	0	0	-inf	0	0	-inf	0	0	-inf	0	0	-inf	0	0	-inf	7	7	137.32050330806268	0	0	-inf	0	0	-inf	0	0	-inf	0	0	-inf	0	0	-inf	0	0	-inf	0	0	-inf	0	0	-inf	0	0	-inf	0	0	-inf	0	0	-inf	0	0	-inf	0	0	-inf	0	0	-inf	0	0	-inf	0	0	-inf	0	0	-inf	0	0	-inf	0	0	-inf	0	0	-inf	0	0	-inf	0	0	-inf	0	0	-inf	0	0	-inf	0	0	-inf	0	0	-inf	0	0	-inf	0	0	-inf	0	0	-inf	0	0	-inf	0	0	-inf	0	0	-inf	0	0	-inf	0	0	-inf	0	0	-inf	0	0	-inf	0	0	-inf	0	0	-inf	0	0	-inf	0	0	-inf	0	0	-inf	0	0	-inf	0	0	-inf	0	0	-inf	0	0	-inf	0	0	-inf	0	0	-inf	0	0	-inf	0	0	-inf	0	0	-inf	0	0	-inf	0	0	-inf	0	0	-inf	0	0	-inf	0	0	-inf	0	0	-inf	0	0	-inf	0	0	-inf	0	0	-inf	0	0	-inf	0	0	-inf	0	0	-inf	0	0	-inf	0	0	-inf	0	0	-inf	0	0	-inf	0	0	-inf	0	0	-inf	0	0	-inf	0	0	-inf	0	0	-inf	0	0	-inf	0	0	-inf	0	0	-inf	0	0	-inf	0	0	-inf	0	0	-inf	0	0	-inf	0	0	-inf	0	0	-inf	0	0	-inf	0	0	-inf	0	0	-inf	0	0	-inf	0	0	-inf	0	0	-inf	0	0	-inf	0	0	-inf	0	0	-inf	0	0	-inf	0	0	-inf	0	0	-inf	0	0	-inf	0	0	-inf	0	0	-inf	0	0	-inf	0	0	-inf	0	0	-inf	0	0	-inf	0	0	-inf	0	0	-inf	0	0	-inf	0	0	-inf	0	0	-inf	0	0	-inf	0	0	-inf	0	0	-inf	0	0	-inf	0	0	-inf	0	0	-inf	0	0	-inf	0	0	-inf	0	0	-inf	0	0	-inf	0	0	-inf	0	0	-inf	0	0	-inf	0	0	-inf	0	0	-inf	0	0	-inf	0	0	-inf	0	0	-inf	0	0	-inf	0	0	-inf	0	0	-inf	0	0	-inf	0	0	-inf	0	0	-inf	0	0	-inf	0	0	-inf	0	0	-inf	0	0	-inf	0	0	-inf	0	0	-inf	0	0	-inf	0	0	-inf	0	0	-inf	0	0	-inf	0	0	-inf	16	16	110.21627683475494	0	0	-inf	0	0	-inf	0	0	-inf	0	0	-inf	0	0	-inf	0	0	-inf	0	0	-inf	0	0	-inf	0	0	-inf	0	0	-inf	0	0	-inf	0	0	-inf	0	0	-inf	0	0	-inf	0	0	-inf	0	0	-inf	0	0	-inf	0	0	-inf	0	0	-inf	0	0	-inf	0	0	-inf	0	0	-inf	0	0	-inf	0	0	-inf	0	0	-inf	0	0	-inf	0	0	-inf	0	0	-inf	0	0	-inf	0	0	-inf	0	0	-inf	0	0	-inf	0	0	-inf	0	0	-inf	0	0	-inf	0	0	-inf	0	0	-inf	0	0	-inf	0	0	-inf	0	0	-inf	0	0	-inf	0	0	-inf	0	0	-inf	0	0	-inf	0	0	-inf	0	0	-inf	0	0	-inf	0	0	-inf	0	0	-inf	0	0	-inf	0	0	-inf	0	0	-inf	0	0	-inf	0	0	-inf	0	0	-inf	0	0	-inf	0	0	-inf	0	0	-inf	0	0	-inf	0	0	-inf	0	0	-inf	0	0	-inf	0	0	-inf	0	0	-inf	0	0	-inf	0	0	-inf	0	0	-inf	0	0	-inf	0	0	-inf	0	0	-inf	0	0	-inf	0	0	-inf	0	0	-inf	0	0	-inf	0	0	-inf	0	0	-inf	0	0	-inf	0	0	-inf	0	0	-inf	0	0	-inf	0	0	-inf	0	0	-inf	0	0	-inf	0	0	-inf	0	0	-inf	0	0	-inf	0	0	-inf	0	0	-inf	0	0	-inf	0	0	-inf	0	0	-inf	subspecies	Leuconostoc gelidum subsp. gelidum
115778	13	13	123.7204926637098	0	0	-inf	0	0	-inf	0	0	-inf	0	0	-inf	0	0	-inf	0	0	-inf	18	18	167.2337505152107	0	0	-inf	0	0	-inf	0	0	-inf	0	0	-inf	0	0	-inf	0	0	-inf	0	0	-inf	0	0	-inf	83	83	170.0012825587891	0	0	-inf	0	0	-inf	0	0	-inf	0	0	-inf	0	0	-inf	9	9	164.82570572692433	0	0	-inf	0	0	-inf	0	0	-inf	0	0	-inf	0	0	-inf	440	330	147.69279396851155	0	0	-inf	0	0	-inf	0	0	-inf	6618	5442	162.79643034105436	11	11	142.74003033885748	0	0	-inf	0	0	-inf	0	0	-inf	0	0	-inf	0	0	-inf	0	0	-inf	24	24	133.1625291224025	0	0	-inf	0	0	-inf	0	0	-inf	0	0	-inf	0	0	-inf	0	0	-inf	16	16	145.965655011674	0	0	-inf	0	0	-inf	0	0	-inf	0	0	-inf	0	0	-inf	0	0	-inf	78	59	155.21611108979906	15	15	161.86750487065208	0	0	-inf	0	0	-inf	0	0	-inf	0	0	-inf	0	0	-inf	0	0	-inf	0	0	-inf	0	0	-inf	43	24	112.98000380257058	1383	1054	164.5069978217503	0	0	-inf	0	0	-inf	0	0	-inf	6	6	159.59082848075414	0	0	-inf	0	0	-inf	0	0	-inf	0	0	-inf	15	15	182.45359004352798	8	8	182.21890790463883	0	0	-inf	0	0	-inf	0	0	-inf	0	0	-inf	0	0	-inf	0	0	-inf	0	0	-inf	0	0	-inf	0	0	-inf	9	9	189.20791920462207	0	0	-inf	0	0	-inf	0	0	-inf	8	8	159.32158847456276	0	0	-inf	0	0	-inf	0	0	-inf	22	22	174.62920825774611	0	0	-inf	0	0	-inf	0	0	-inf	24	24	172.43850371932407	0	0	-inf	0	0	-inf	0	0	-inf	0	0	-inf	0	0	-inf	131	120	168.0312138116661	0	0	-inf	0	0	-inf	0	0	-inf	0	0	-inf	0	0	-inf	0	0	-inf	14	14	165.18545900800723	0	0	-inf	0	0	-inf	0	0	-inf	0	0	-inf	0	0	-inf	73	51	163.508750769763	0	0	-inf	0	0	-inf	0	0	-inf	0	0	-inf	0	0	-inf	0	0	-inf	15	15	130.4940237201589	2110	1563	157.37904868723808	0	0	-inf	0	0	-inf	0	0	-inf	0	0	-inf	393	248	163.39136907735588	0	0	-inf	0	0	-inf	0	0	-inf	0	0	-inf	0	0	-inf	0	0	-inf	0	0	-inf	39	39	149.5644509027324	0	0	-inf	0	0	-inf	24	24	165.0617319537851	0	0	-inf	0	0	-inf	0	0	-inf	0	0	-inf	12	12	157.23934799282924	0	0	-inf	0	0	-inf	0	0	-inf	6	6	153.21538097166663	9	9	164.74120793200052	0	0	-inf	116	90	156.56001311626216	17	17	159.77550103527997	0	0	-inf	0	0	-inf	0	0	-inf	0	0	-inf	7	7	154.3076017630529	0	0	-inf	0	0	-inf	0	0	-inf	0	0	-inf	0	0	-inf	0	0	-inf	0	0	-inf	0	0	-inf	0	0	-inf	0	0	-inf	0	0	-inf	0	0	-inf	0	0	-inf	0	0	-inf	0	0	-inf	0	0	-inf	86	86	171.28278109220258	0	0	-inf	0	0	-inf	0	0	-inf	0	0	-inf	0	0	-inf	0	0	-inf	0	0	-inf	0	0	-inf	0	0	-inf	0	0	-inf	7	7	116.64240843194956	0	0	-inf	0	0	-inf	0	0	-inf	0	0	-inf	0	0	-inf	0	0	-inf	0	0	-inf	0	0	-inf	36	36	144.97707033117592	0	0	-inf	5052	3495	156.92837316851276	0	0	-inf	63	48	152.38115368352203	0	0	-inf	0	0	-inf	0	0	-inf	0	0	-inf	0	0	-inf	0	0	-inf	0	0	-inf	56	40	171.33361511927973	0	0	-inf	0	0	-inf	0	0	-inf	0	0	-inf	0	0	-inf	0	0	-inf	24	24	83.21720993472852	0	0	-inf	31	20	135.7560159076974	0	0	-inf	0	0	-inf	0	0	-inf	0	0	-inf	0	0	-inf	0	0	-inf	0	0	-inf	0	0	-inf	0	0	-inf	0	0	-inf	0	0	-inf	0	0	-inf	9	9	101.02331660084057	0	0	-inf	0	0	-inf	0	0	-inf	0	0	-inf	0	0	-inf	0	0	-inf	0	0	-inf	0	0	-inf	0	0	-inf	0	0	-inf	0	0	-inf	0	0	-inf	44	44	136.5605131255064	0	0	-inf	0	0	-inf	15	3	100.18940207640416	13	7	170.90621036242095	6	6	144.076204152931	0	0	-inf	0	0	-inf	0	0	-inf	0	0	-inf	0	0	-inf	14	14	99.11445982380191	0	0	-inf	0	0	-inf	55	46	135.59357711444906	0	0	-inf	0	0	-inf	0	0	-inf	18	7	170.45263864843022	0	0	-inf	0	0	-inf	0	0	-inf	0	0	-inf	0	0	-inf	0	0	-inf	0	0	-inf	0	0	-inf	33	20	151.05942065596724	0	0	-inf	9	9	158.76687686678235	0	0	-inf	0	0	-inf	0	0	-inf	0	0	-inf	47	27	97.1401089512685	0	0	-inf	0	0	-inf	252	186	156.24319455358003	0	0	-inf	0	0	-inf	0	0	-inf	0	0	-inf	0	0	-inf	0	0	-inf	0	0	-inf	0	0	-inf	0	0	-inf	0	0	-inf	0	0	-inf	0	0	-inf	0	0	-inf	0	0	-inf	0	0	-inf	0	0	-inf	0	0	-inf	20	20	170.36372370067158	0	0	-inf	0	0	-inf	0	0	-inf	0	0	-inf	0	0	-inf	0	0	-inf	0	0	-inf	0	0	-inf	0	0	-inf	0	0	-inf	0	0	-inf	0	0	-inf	0	0	-inf	0	0	-inf	0	0	-inf	0	0	-inf	0	0	-inf	0	0	-inf	0	0	-inf	0	0	-inf	0	0	-inf	0	0	-inf	0	0	-inf	0	0	-inf	0	0	-inf	0	0	-inf	0	0	-inf	0	0	-inf	0	0	-inf	0	0	-inf	0	0	-inf	0	0	-inf	0	0	-inf	0	0	-inf	0	0	-inf	0	0	-inf	0	0	-inf	0	0	-inf	0	0	-inf	0	0	-inf	0	0	-inf	0	0	-inf	0	0	-inf	0	0	-inf	0	0	-inf	0	0	-inf	0	0	-inf	0	0	-inf	0	0	-inf	0	0	-inf	0	0	-inf	0	0	-inf	0	0	-inf	0	0	-inf	0	0	-inf	0	0	-inf	0	0	-inf	0	0	-inf	0	0	-inf	0	0	-inf	0	0	-inf	0	0	-inf	0	0	-inf	0	0	-inf	0	0	-inf	0	0	-inf	0	0	-inf	0	0	-inf	0	0	-inf	0	0	-inf	0	0	-inf	0	0	-inf	0	0	-inf	0	0	-inf	0	0	-inf	0	0	-inf	0	0	-inf	7	7	159.5095372024869	0	0	-inf	0	0	-inf	0	0	-inf	40	40	162.97125808110107	0	0	-inf	0	0	-inf	0	0	-inf	0	0	-inf	0	0	-inf	0	0	-inf	0	0	-inf	0	0	-inf	0	0	-inf	0	0	-inf	0	0	-inf	0	0	-inf	0	0	-inf	0	0	-inf	0	0	-inf	0	0	-inf	0	0	-inf	0	0	-inf	0	0	-inf	0	0	-inf	0	0	-inf	0	0	-inf	0	0	-inf	0	0	-inf	0	0	-inf	0	0	-inf	0	0	-inf	0	0	-inf	0	0	-inf	0	0	-inf	0	0	-inf	0	0	-inf	0	0	-inf	0	0	-inf	0	0	-inf	0	0	-inf	0	0	-inf	0	0	-inf	0	0	-inf	0	0	-inf	0	0	-inf	0	0	-inf	0	0	-inf	0	0	-inf	0	0	-inf	0	0	-inf	0	0	-inf	0	0	-inf	0	0	-inf	0	0	-inf	0	0	-inf	0	0	-inf	0	0	-inf	0	0	-inf	0	0	-inf	0	0	-inf	0	0	-inf	0	0	-inf	0	0	-inf	0	0	-inf	0	0	-inf	0	0	-inf	0	0	-inf	0	0	-inf	0	0	-inf	0	0	-inf	0	0	-inf	0	0	-inf	0	0	-inf	0	0	-inf	0	0	-inf	0	0	-inf	0	0	-inf	0	0	-inf	0	0	-inf	0	0	-inf	0	0	-inf	0	0	-inf	0	0	-inf	0	0	-inf	0	0	-inf	0	0	-inf	0	0	-inf	0	0	-inf	0	0	-inf	0	0	-inf	0	0	-inf	0	0	-inf	121	104	90.22882965086471	0	0	-inf	0	0	-inf	0	0	-inf	0	0	-inf	0	0	-inf	0	0	-inf	0	0	-inf	0	0	-inf	0	0	-inf	0	0	-inf	0	0	-inf	0	0	-inf	0	0	-inf	0	0	-inf	0	0	-inf	0	0	-inf	0	0	-inf	0	0	-inf	0	0	-inf	0	0	-inf	0	0	-inf	0	0	-inf	0	0	-inf	0	0	-inf	0	0	-inf	0	0	-inf	0	0	-inf	0	0	-inf	0	0	-inf	0	0	-inf	0	0	-inf	0	0	-inf	0	0	-inf	0	0	-inf	0	0	-inf	0	0	-inf	0	0	-inf	0	0	-inf	0	0	-inf	0	0	-inf	0	0	-inf	0	0	-inf	0	0	-inf	0	0	-inf	0	0	-inf	0	0	-inf	0	0	-inf	0	0	-inf	0	0	-inf	0	0	-inf	0	0	-inf	0	0	-inf	0	0	-inf	0	0	-inf	0	0	-inf	0	0	-inf	0	0	-inf	0	0	-inf	0	0	-inf	0	0	-inf	0	0	-inf	0	0	-inf	0	0	-inf	0	0	-inf	0	0	-inf	0	0	-inf	0	0	-inf	0	0	-inf	0	0	-inf	0	0	-inf	0	0	-inf	0	0	-inf	0	0	-inf	0	0	-inf	0	0	-inf	0	0	-inf	0	0	-inf	0	0	-inf	0	0	-inf	0	0	-inf	0	0	-inf	0	0	-inf	0	0	-inf	0	0	-inf	0	0	-inf	0	0	-inf	0	0	-inf	0	0	-inf	0	0	-inf	0	0	-inf	0	0	-inf	species	Leuconostoc gasicomitatum
762550	0	0	-inf	0	0	-inf	0	0	-inf	0	0	-inf	0	0	-inf	0	0	-inf	0	0	-inf	0	0	-inf	0	0	-inf	0	0	-inf	0	0	-inf	0	0	-inf	0	0	-inf	0	0	-inf	0	0	-inf	0	0	-inf	0	0	-inf	0	0	-inf	0	0	-inf	0	0	-inf	0	0	-inf	0	0	-inf	0	0	-inf	0	0	-inf	0	0	-inf	0	0	-inf	0	0	-inf	0	0	-inf	54	54	138.82695783238646	0	0	-inf	0	0	-inf	0	0	-inf	690	690	141.29516392916688	0	0	-inf	0	0	-inf	0	0	-inf	0	0	-inf	0	0	-inf	0	0	-inf	0	0	-inf	0	0	-inf	0	0	-inf	0	0	-inf	0	0	-inf	0	0	-inf	0	0	-inf	0	0	-inf	0	0	-inf	0	0	-inf	0	0	-inf	0	0	-inf	0	0	-inf	0	0	-inf	0	0	-inf	0	0	-inf	0	0	-inf	0	0	-inf	0	0	-inf	0	0	-inf	0	0	-inf	0	0	-inf	0	0	-inf	0	0	-inf	0	0	-inf	0	0	-inf	236	236	144.42286683643962	0	0	-inf	0	0	-inf	0	0	-inf	0	0	-inf	0	0	-inf	0	0	-inf	0	0	-inf	0	0	-inf	0	0	-inf	0	0	-inf	0	0	-inf	0	0	-inf	0	0	-inf	0	0	-inf	0	0	-inf	0	0	-inf	0	0	-inf	0	0	-inf	0	0	-inf	0	0	-inf	0	0	-inf	0	0	-inf	0	0	-inf	0	0	-inf	0	0	-inf	0	0	-inf	0	0	-inf	0	0	-inf	0	0	-inf	0	0	-inf	0	0	-inf	0	0	-inf	0	0	-inf	0	0	-inf	0	0	-inf	0	0	-inf	0	0	-inf	11	11	159.39730132022265	0	0	-inf	0	0	-inf	0	0	-inf	0	0	-inf	0	0	-inf	0	0	-inf	0	0	-inf	0	0	-inf	0	0	-inf	0	0	-inf	0	0	-inf	0	0	-inf	22	22	143.56933013714442	0	0	-inf	0	0	-inf	0	0	-inf	0	0	-inf	0	0	-inf	0	0	-inf	0	0	-inf	350	350	142.67993335528536	0	0	-inf	0	0	-inf	0	0	-inf	0	0	-inf	138	138	152.2981920892067	0	0	-inf	0	0	-inf	0	0	-inf	0	0	-inf	0	0	-inf	0	0	-inf	0	0	-inf	0	0	-inf	0	0	-inf	0	0	-inf	0	0	-inf	0	0	-inf	0	0	-inf	0	0	-inf	0	0	-inf	0	0	-inf	0	0	-inf	0	0	-inf	0	0	-inf	0	0	-inf	0	0	-inf	0	0	-inf	18	18	125.89153252740877	0	0	-inf	0	0	-inf	0	0	-inf	0	0	-inf	0	0	-inf	0	0	-inf	0	0	-inf	0	0	-inf	0	0	-inf	0	0	-inf	0	0	-inf	0	0	-inf	0	0	-inf	0	0	-inf	0	0	-inf	0	0	-inf	0	0	-inf	0	0	-inf	0	0	-inf	0	0	-inf	0	0	-inf	0	0	-inf	0	0	-inf	0	0	-inf	0	0	-inf	0	0	-inf	0	0	-inf	0	0	-inf	0	0	-inf	0	0	-inf	0	0	-inf	0	0	-inf	0	0	-inf	0	0	-inf	0	0	-inf	0	0	-inf	0	0	-inf	0	0	-inf	0	0	-inf	0	0	-inf	0	0	-inf	0	0	-inf	0	0	-inf	0	0	-inf	1296	1296	138.9036872510608	0	0	-inf	9	9	144.07303818747636	0	0	-inf	0	0	-inf	0	0	-inf	0	0	-inf	0	0	-inf	0	0	-inf	0	0	-inf	16	16	155.0409484377538	0	0	-inf	0	0	-inf	0	0	-inf	0	0	-inf	0	0	-inf	0	0	-inf	0	0	-inf	0	0	-inf	11	11	153.02954923880782	0	0	-inf	0	0	-inf	0	0	-inf	0	0	-inf	0	0	-inf	0	0	-inf	0	0	-inf	0	0	-inf	0	0	-inf	0	0	-inf	0	0	-inf	0	0	-inf	0	0	-inf	0	0	-inf	0	0	-inf	0	0	-inf	0	0	-inf	0	0	-inf	0	0	-inf	0	0	-inf	0	0	-inf	0	0	-inf	0	0	-inf	0	0	-inf	0	0	-inf	0	0	-inf	0	0	-inf	0	0	-inf	0	0	-inf	0	0	-inf	0	0	-inf	0	0	-inf	0	0	-inf	0	0	-inf	0	0	-inf	0	0	-inf	0	0	-inf	0	0	-inf	0	0	-inf	9	9	125.83835540200769	0	0	-inf	0	0	-inf	0	0	-inf	11	11	165.26805721698636	0	0	-inf	0	0	-inf	0	0	-inf	0	0	-inf	0	0	-inf	0	0	-inf	0	0	-inf	0	0	-inf	6	6	154.72125640602314	0	0	-inf	0	0	-inf	0	0	-inf	0	0	-inf	0	0	-inf	0	0	-inf	9	9	67.26547525226299	0	0	-inf	0	0	-inf	38	38	124.81694531541866	0	0	-inf	0	0	-inf	0	0	-inf	0	0	-inf	0	0	-inf	0	0	-inf	0	0	-inf	0	0	-inf	0	0	-inf	0	0	-inf	0	0	-inf	0	0	-inf	0	0	-inf	0	0	-inf	0	0	-inf	0	0	-inf	0	0	-inf	0	0	-inf	0	0	-inf	0	0	-inf	0	0	-inf	0	0	-inf	0	0	-inf	0	0	-inf	0	0	-inf	0	0	-inf	0	0	-inf	0	0	-inf	0	0	-inf	0	0	-inf	0	0	-inf	0	0	-inf	0	0	-inf	0	0	-inf	0	0	-inf	0	0	-inf	0	0	-inf	0	0	-inf	0	0	-inf	0	0	-inf	0	0	-inf	0	0	-inf	0	0	-inf	0	0	-inf	0	0	-inf	0	0	-inf	0	0	-inf	0	0	-inf	0	0	-inf	0	0	-inf	0	0	-inf	0	0	-inf	0	0	-inf	0	0	-inf	0	0	-inf	0	0	-inf	0	0	-inf	0	0	-inf	0	0	-inf	0	0	-inf	0	0	-inf	0	0	-inf	0	0	-inf	0	0	-inf	0	0	-inf	0	0	-inf	0	0	-inf	0	0	-inf	0	0	-inf	0	0	-inf	0	0	-inf	0	0	-inf	0	0	-inf	0	0	-inf	0	0	-inf	0	0	-inf	0	0	-inf	0	0	-inf	0	0	-inf	0	0	-inf	0	0	-inf	0	0	-inf	0	0	-inf	0	0	-inf	0	0	-inf	0	0	-inf	0	0	-inf	0	0	-inf	0	0	-inf	0	0	-inf	0	0	-inf	0	0	-inf	0	0	-inf	0	0	-inf	0	0	-inf	0	0	-inf	0	0	-inf	0	0	-inf	0	0	-inf	0	0	-inf	0	0	-inf	0	0	-inf	0	0	-inf	0	0	-inf	0	0	-inf	0	0	-inf	0	0	-inf	0	0	-inf	0	0	-inf	0	0	-inf	0	0	-inf	0	0	-inf	0	0	-inf	0	0	-inf	0	0	-inf	0	0	-inf	0	0	-inf	0	0	-inf	0	0	-inf	0	0	-inf	0	0	-inf	0	0	-inf	0	0	-inf	0	0	-inf	0	0	-inf	0	0	-inf	0	0	-inf	0	0	-inf	0	0	-inf	0	0	-inf	0	0	-inf	0	0	-inf	0	0	-inf	0	0	-inf	0	0	-inf	0	0	-inf	0	0	-inf	0	0	-inf	0	0	-inf	0	0	-inf	0	0	-inf	0	0	-inf	0	0	-inf	0	0	-inf	0	0	-inf	0	0	-inf	0	0	-inf	0	0	-inf	0	0	-inf	0	0	-inf	0	0	-inf	0	0	-inf	0	0	-inf	0	0	-inf	0	0	-inf	0	0	-inf	0	0	-inf	0	0	-inf	0	0	-inf	0	0	-inf	0	0	-inf	0	0	-inf	0	0	-inf	0	0	-inf	0	0	-inf	0	0	-inf	0	0	-inf	0	0	-inf	0	0	-inf	0	0	-inf	0	0	-inf	0	0	-inf	0	0	-inf	0	0	-inf	0	0	-inf	0	0	-inf	0	0	-inf	0	0	-inf	0	0	-inf	0	0	-inf	0	0	-inf	0	0	-inf	0	0	-inf	0	0	-inf	0	0	-inf	0	0	-inf	0	0	-inf	0	0	-inf	9	9	80.7652222891506	0	0	-inf	0	0	-inf	0	0	-inf	0	0	-inf	0	0	-inf	0	0	-inf	0	0	-inf	0	0	-inf	0	0	-inf	0	0	-inf	0	0	-inf	0	0	-inf	0	0	-inf	0	0	-inf	0	0	-inf	0	0	-inf	0	0	-inf	0	0	-inf	0	0	-inf	0	0	-inf	0	0	-inf	0	0	-inf	0	0	-inf	0	0	-inf	0	0	-inf	0	0	-inf	0	0	-inf	0	0	-inf	0	0	-inf	0	0	-inf	0	0	-inf	0	0	-inf	0	0	-inf	0	0	-inf	0	0	-inf	0	0	-inf	0	0	-inf	0	0	-inf	0	0	-inf	0	0	-inf	0	0	-inf	0	0	-inf	0	0	-inf	0	0	-inf	0	0	-inf	0	0	-inf	0	0	-inf	0	0	-inf	0	0	-inf	0	0	-inf	0	0	-inf	0	0	-inf	0	0	-inf	0	0	-inf	0	0	-inf	0	0	-inf	0	0	-inf	0	0	-inf	0	0	-inf	0	0	-inf	0	0	-inf	0	0	-inf	0	0	-inf	0	0	-inf	0	0	-inf	0	0	-inf	0	0	-inf	0	0	-inf	0	0	-inf	0	0	-inf	0	0	-inf	0	0	-inf	0	0	-inf	0	0	-inf	0	0	-inf	0	0	-inf	0	0	-inf	0	0	-inf	0	0	-inf	0	0	-inf	0	0	-inf	0	0	-inf	0	0	-inf	0	0	-inf	0	0	-inf	0	0	-inf	0	0	-inf	0	0	-inf	0	0	-inf	0	0	-inf	0	0	-inf	strain	Leuconostoc gasicomitatum LMG 18811
1165892	0	0	-inf	0	0	-inf	0	0	-inf	0	0	-inf	0	0	-inf	0	0	-inf	0	0	-inf	0	0	-inf	0	0	-inf	0	0	-inf	0	0	-inf	0	0	-inf	0	0	-inf	0	0	-inf	0	0	-inf	0	0	-inf	0	0	-inf	0	0	-inf	0	0	-inf	0	0	-inf	0	0	-inf	0	0	-inf	0	0	-inf	0	0	-inf	0	0	-inf	0	0	-inf	0	0	-inf	0	0	-inf	56	56	134.18736201178143	0	0	-inf	0	0	-inf	0	0	-inf	486	486	137.00023397271968	0	0	-inf	0	0	-inf	0	0	-inf	0	0	-inf	0	0	-inf	0	0	-inf	0	0	-inf	0	0	-inf	0	0	-inf	0	0	-inf	0	0	-inf	0	0	-inf	0	0	-inf	0	0	-inf	0	0	-inf	0	0	-inf	0	0	-inf	0	0	-inf	0	0	-inf	0	0	-inf	0	0	-inf	19	19	150.87592986890587	0	0	-inf	0	0	-inf	0	0	-inf	0	0	-inf	0	0	-inf	0	0	-inf	0	0	-inf	0	0	-inf	0	0	-inf	19	19	116.41977712275524	93	93	140.4554978496993	0	0	-inf	0	0	-inf	0	0	-inf	0	0	-inf	0	0	-inf	0	0	-inf	0	0	-inf	0	0	-inf	0	0	-inf	0	0	-inf	0	0	-inf	0	0	-inf	0	0	-inf	0	0	-inf	0	0	-inf	0	0	-inf	0	0	-inf	0	0	-inf	0	0	-inf	0	0	-inf	0	0	-inf	0	0	-inf	0	0	-inf	0	0	-inf	0	0	-inf	0	0	-inf	0	0	-inf	0	0	-inf	0	0	-inf	0	0	-inf	0	0	-inf	0	0	-inf	0	0	-inf	0	0	-inf	0	0	-inf	0	0	-inf	0	0	-inf	0	0	-inf	0	0	-inf	0	0	-inf	0	0	-inf	0	0	-inf	0	0	-inf	0	0	-inf	0	0	-inf	0	0	-inf	0	0	-inf	0	0	-inf	0	0	-inf	0	0	-inf	0	0	-inf	0	0	-inf	0	0	-inf	0	0	-inf	0	0	-inf	0	0	-inf	0	0	-inf	0	0	-inf	197	197	131.62935785058158	0	0	-inf	0	0	-inf	0	0	-inf	0	0	-inf	7	7	104.89139793253005	0	0	-inf	0	0	-inf	0	0	-inf	0	0	-inf	0	0	-inf	0	0	-inf	0	0	-inf	0	0	-inf	0	0	-inf	0	0	-inf	0	0	-inf	0	0	-inf	0	0	-inf	0	0	-inf	0	0	-inf	0	0	-inf	0	0	-inf	0	0	-inf	0	0	-inf	0	0	-inf	0	0	-inf	0	0	-inf	8	8	91.10952512967098	0	0	-inf	0	0	-inf	0	0	-inf	0	0	-inf	0	0	-inf	0	0	-inf	0	0	-inf	0	0	-inf	0	0	-inf	0	0	-inf	0	0	-inf	0	0	-inf	0	0	-inf	0	0	-inf	0	0	-inf	0	0	-inf	0	0	-inf	0	0	-inf	0	0	-inf	0	0	-inf	0	0	-inf	0	0	-inf	0	0	-inf	0	0	-inf	0	0	-inf	0	0	-inf	0	0	-inf	0	0	-inf	0	0	-inf	0	0	-inf	0	0	-inf	0	0	-inf	0	0	-inf	0	0	-inf	0	0	-inf	0	0	-inf	0	0	-inf	0	0	-inf	0	0	-inf	0	0	-inf	0	0	-inf	0	0	-inf	0	0	-inf	0	0	-inf	261	261	125.63073226494163	0	0	-inf	6	6	111.02852678549785	0	0	-inf	0	0	-inf	0	0	-inf	0	0	-inf	0	0	-inf	0	0	-inf	0	0	-inf	0	0	-inf	0	0	-inf	0	0	-inf	0	0	-inf	0	0	-inf	0	0	-inf	0	0	-inf	0	0	-inf	0	0	-inf	0	0	-inf	0	0	-inf	0	0	-inf	0	0	-inf	0	0	-inf	0	0	-inf	0	0	-inf	0	0	-inf	0	0	-inf	0	0	-inf	0	0	-inf	0	0	-inf	0	0	-inf	0	0	-inf	0	0	-inf	0	0	-inf	0	0	-inf	0	0	-inf	0	0	-inf	0	0	-inf	0	0	-inf	0	0	-inf	0	0	-inf	0	0	-inf	0	0	-inf	0	0	-inf	0	0	-inf	0	0	-inf	0	0	-inf	12	12	104.08465041127789	6	6	135.18339255173933	0	0	-inf	0	0	-inf	0	0	-inf	0	0	-inf	0	0	-inf	0	0	-inf	0	0	-inf	0	0	-inf	0	0	-inf	0	0	-inf	0	0	-inf	0	0	-inf	0	0	-inf	0	0	-inf	0	0	-inf	0	0	-inf	0	0	-inf	0	0	-inf	0	0	-inf	0	0	-inf	0	0	-inf	0	0	-inf	7	7	115.84500797975302	0	0	-inf	0	0	-inf	0	0	-inf	0	0	-inf	0	0	-inf	0	0	-inf	11	11	113.54708217854683	0	0	-inf	0	0	-inf	28	28	125.02922042030063	0	0	-inf	0	0	-inf	0	0	-inf	0	0	-inf	0	0	-inf	0	0	-inf	0	0	-inf	0	0	-inf	0	0	-inf	0	0	-inf	0	0	-inf	0	0	-inf	0	0	-inf	0	0	-inf	0	0	-inf	0	0	-inf	0	0	-inf	0	0	-inf	0	0	-inf	0	0	-inf	0	0	-inf	0	0	-inf	0	0	-inf	0	0	-inf	0	0	-inf	0	0	-inf	0	0	-inf	0	0	-inf	0	0	-inf	0	0	-inf	0	0	-inf	0	0	-inf	0	0	-inf	0	0	-inf	0	0	-inf	0	0	-inf	0	0	-inf	0	0	-inf	0	0	-inf	0	0	-inf	0	0	-inf	0	0	-inf	0	0	-inf	0	0	-inf	0	0	-inf	0	0	-inf	0	0	-inf	0	0	-inf	0	0	-inf	0	0	-inf	0	0	-inf	0	0	-inf	0	0	-inf	0	0	-inf	0	0	-inf	0	0	-inf	0	0	-inf	0	0	-inf	0	0	-inf	0	0	-inf	0	0	-inf	0	0	-inf	0	0	-inf	0	0	-inf	0	0	-inf	0	0	-inf	0	0	-inf	0	0	-inf	0	0	-inf	0	0	-inf	0	0	-inf	0	0	-inf	0	0	-inf	0	0	-inf	0	0	-inf	0	0	-inf	0	0	-inf	0	0	-inf	0	0	-inf	0	0	-inf	0	0	-inf	0	0	-inf	0	0	-inf	0	0	-inf	0	0	-inf	0	0	-inf	0	0	-inf	0	0	-inf	0	0	-inf	0	0	-inf	0	0	-inf	0	0	-inf	0	0	-inf	0	0	-inf	0	0	-inf	0	0	-inf	0	0	-inf	0	0	-inf	0	0	-inf	0	0	-inf	0	0	-inf	0	0	-inf	0	0	-inf	0	0	-inf	0	0	-inf	0	0	-inf	0	0	-inf	0	0	-inf	0	0	-inf	0	0	-inf	0	0	-inf	0	0	-inf	0	0	-inf	0	0	-inf	0	0	-inf	0	0	-inf	0	0	-inf	0	0	-inf	0	0	-inf	0	0	-inf	0	0	-inf	0	0	-inf	0	0	-inf	0	0	-inf	0	0	-inf	0	0	-inf	0	0	-inf	0	0	-inf	0	0	-inf	0	0	-inf	0	0	-inf	0	0	-inf	0	0	-inf	0	0	-inf	0	0	-inf	0	0	-inf	0	0	-inf	0	0	-inf	0	0	-inf	0	0	-inf	0	0	-inf	0	0	-inf	0	0	-inf	0	0	-inf	0	0	-inf	0	0	-inf	0	0	-inf	0	0	-inf	0	0	-inf	0	0	-inf	0	0	-inf	0	0	-inf	0	0	-inf	0	0	-inf	0	0	-inf	0	0	-inf	0	0	-inf	0	0	-inf	0	0	-inf	0	0	-inf	0	0	-inf	0	0	-inf	0	0	-inf	0	0	-inf	0	0	-inf	0	0	-inf	0	0	-inf	0	0	-inf	0	0	-inf	0	0	-inf	0	0	-inf	0	0	-inf	0	0	-inf	0	0	-inf	0	0	-inf	0	0	-inf	0	0	-inf	0	0	-inf	0	0	-inf	0	0	-inf	0	0	-inf	0	0	-inf	0	0	-inf	0	0	-inf	0	0	-inf	0	0	-inf	0	0	-inf	0	0	-inf	8	8	107.86999156242882	0	0	-inf	0	0	-inf	0	0	-inf	0	0	-inf	0	0	-inf	0	0	-inf	0	0	-inf	0	0	-inf	0	0	-inf	0	0	-inf	0	0	-inf	0	0	-inf	0	0	-inf	0	0	-inf	0	0	-inf	0	0	-inf	0	0	-inf	0	0	-inf	0	0	-inf	0	0	-inf	0	0	-inf	0	0	-inf	0	0	-inf	0	0	-inf	0	0	-inf	0	0	-inf	0	0	-inf	0	0	-inf	0	0	-inf	0	0	-inf	0	0	-inf	0	0	-inf	0	0	-inf	0	0	-inf	0	0	-inf	0	0	-inf	0	0	-inf	0	0	-inf	0	0	-inf	0	0	-inf	0	0	-inf	0	0	-inf	0	0	-inf	0	0	-inf	0	0	-inf	0	0	-inf	0	0	-inf	0	0	-inf	0	0	-inf	0	0	-inf	0	0	-inf	0	0	-inf	0	0	-inf	0	0	-inf	0	0	-inf	0	0	-inf	0	0	-inf	0	0	-inf	0	0	-inf	0	0	-inf	0	0	-inf	0	0	-inf	0	0	-inf	0	0	-inf	0	0	-inf	0	0	-inf	0	0	-inf	0	0	-inf	0	0	-inf	0	0	-inf	0	0	-inf	0	0	-inf	0	0	-inf	0	0	-inf	0	0	-inf	0	0	-inf	0	0	-inf	0	0	-inf	0	0	-inf	0	0	-inf	0	0	-inf	0	0	-inf	0	0	-inf	0	0	-inf	0	0	-inf	0	0	-inf	0	0	-inf	0	0	-inf	0	0	-inf	0	0	-inf	0	0	-inf	strain	Leuconostoc gasicomitatum KG16-1
1253	0	0	-inf	0	0	-inf	0	0	-inf	6	6	95.33953077505844	12	6	110.11070428132575	0	0	-inf	0	0	-inf	9	1	111.4943083497971	0	0	-inf	0	0	-inf	0	0	-inf	0	0	-inf	0	0	-inf	18	2	104.84438578878749	0	0	-inf	0	0	-inf	0	0	-inf	0	0	-inf	0	0	-inf	0	0	-inf	0	0	-inf	8	8	57.307823190611	0	0	-inf	0	0	-inf	7	0	180.06888163481315	0	0	-inf	6	6	80.28035069576013	20	2	85.36635234295306	0	0	-inf	0	0	-inf	0	0	-inf	7	7	70.03450380140505	42	7	122.97194465525094	0	0	-inf	115	3	132.45470739738454	0	0	-inf	36	10	108.00544588910948	0	0	-inf	0	0	-inf	0	0	-inf	0	0	-inf	0	0	-inf	0	0	-inf	28	17	112.94840576297922	0	0	-inf	0	0	-inf	0	0	-inf	0	0	-inf	0	0	-inf	0	0	-inf	0	0	-inf	0	0	-inf	0	0	-inf	0	0	-inf	7	7	104.17012983700143	47	5	118.95774666317726	0	0	-inf	269	19	156.90929334900488	0	0	-inf	28	3	111.73561517013798	0	0	-inf	0	0	-inf	0	0	-inf	7	7	136.46215506060096	0	0	-inf	23	7	131.78789493578952	0	0	-inf	0	0	-inf	0	0	-inf	0	0	-inf	21	4	77.9335819858212	62	0	150.0010923726705	7	7	152.77711028872181	0	0	-inf	0	0	-inf	209	12	128.60587031429407	45	1	130.14114059707552	10	2	88.77373237523065	30	4	108.43626686851229	7	7	106.01263468793006	6	6	57.085334594332835	38	8	136.24516177306074	40	7	68.44800149344088	35	5	109.92880257392964	17	7	105.60220784609379	21	5	64.48471097148442	0	0	-inf	0	0	-inf	7	7	98.61171565281815	0	0	-inf	0	0	-inf	0	0	-inf	0	0	-inf	7	7	100.25038172651007	0	0	-inf	0	0	-inf	0	0	-inf	0	0	-inf	32	11	126.58916563700006	0	0	-inf	0	0	-inf	0	0	-inf	0	0	-inf	0	0	-inf	0	0	-inf	0	0	-inf	0	0	-inf	56	3	96.38293139211507	0	0	-inf	7	7	142.33256335981426	0	0	-inf	8	8	103.30078955530998	0	0	-inf	0	0	-inf	0	0	-inf	0	0	-inf	0	0	-inf	24	8	93.8259616395398	0	0	-inf	197	2	169.06172703171677	0	0	-inf	0	0	-inf	0	0	-inf	16	9	109.6532753463976	0	0	-inf	0	0	-inf	0	0	-inf	185	19	117.44237189969053	0	0	-inf	0	0	-inf	6	6	59.00636899028941	128	12	138.72934232678583	0	0	-inf	0	0	-inf	0	0	-inf	0	0	-inf	0	0	-inf	9	9	87.16876790527755	0	0	-inf	0	0	-inf	9	1	103.53129071368299	8	8	121.78539824452761	0	0	-inf	0	0	-inf	0	0	-inf	0	0	-inf	8	8	80.175071590338	0	0	-inf	0	0	-inf	18	4	121.93264120317457	0	0	-inf	0	0	-inf	0	0	-inf	9	3	87.53560362746771	14	14	100.21517002422495	10	0	110.70585074175366	11	1	86.90853724234603	15	3	104.20311456401835	8	1	111.26726455021415	0	0	-inf	0	0	-inf	0	0	-inf	13	2	90.14561649852402	0	0	-inf	9	9	89.8099954701241	0	0	-inf	0	0	-inf	0	0	-inf	0	0	-inf	0	0	-inf	0	0	-inf	0	0	-inf	0	0	-inf	0	0	-inf	0	0	-inf	0	0	-inf	0	0	-inf	0	0	-inf	0	0	-inf	0	0	-inf	0	0	-inf	0	0	-inf	0	0	-inf	33	8	86.3833031930429	6	0	161.24143674575424	0	0	-inf	0	0	-inf	0	0	-inf	0	0	-inf	0	0	-inf	0	0	-inf	0	0	-inf	0	0	-inf	18	5	66.29293088417869	0	0	-inf	0	0	-inf	0	0	-inf	11	2	144.59561780542856	0	0	-inf	0	0	-inf	234	2	119.89620867273885	0	0	-inf	9	9	115.70365184983922	0	0	-inf	63	1	153.71115304738308	0	0	-inf	20	4	110.7501423361762	51	6	79.65422556452371	0	0	-inf	0	0	-inf	13	5	68.64878815674219	420	4	107.50970167490873	8	8	120.43231116834805	0	0	-inf	0	0	-inf	0	0	-inf	10	3	41.96231955932359	0	0	-inf	0	0	-inf	0	0	-inf	0	0	-inf	10	10	100.77407947493721	15	1	90.01659622446535	0	0	-inf	41	16	107.59968524525996	0	0	-inf	0	0	-inf	0	0	-inf	6	6	93.04282100616535	13	13	74.83310444679614	0	0	-inf	0	0	-inf	0	0	-inf	0	0	-inf	0	0	-inf	0	0	-inf	0	0	-inf	0	0	-inf	0	0	-inf	52	0	163.4305679923714	0	0	-inf	0	0	-inf	9	9	103.93569971422946	34	9	87.62994354356728	0	0	-inf	42	3	138.0204703868902	0	0	-inf	0	0	-inf	103	5	114.2808074311395	0	0	-inf	0	0	-inf	0	0	-inf	9	0	147.59668010130295	22	15	120.33395456649822	0	0	-inf	0	0	-inf	9	9	102.59974070310679	0	0	-inf	0	0	-inf	0	0	-inf	6	0	88.5	18	1	73.73232113879463	14	8	135.12669528508485	7	0	120.33028441177403	0	0	-inf	0	0	-inf	0	0	-inf	0	0	-inf	0	0	-inf	0	0	-inf	9	9	102.97013240387241	0	0	-inf	0	0	-inf	0	0	-inf	9	9	71.0088434278291	0	0	-inf	7	7	91.10337957402017	0	0	-inf	14	4	45.74629200209812	0	0	-inf	0	0	-inf	0	0	-inf	11	11	45.88849243767829	0	0	-inf	0	0	-inf	0	0	-inf	9	9	56.78973863759164	0	0	-inf	0	0	-inf	6	6	47.00609665440987	0	0	-inf	7	0	47.289198088234215	0	0	-inf	0	0	-inf	0	0	-inf	532	31	126.3525185821618	0	0	-inf	0	0	-inf	7	7	65.65192740872007	0	0	-inf	8	8	58.45064030267288	40	1	151.71620316215913	0	0	-inf	10	3	91.62368210876946	0	0	-inf	0	0	-inf	0	0	-inf	9	9	51.74960876257868	9	9	62.40549505615312	8	8	80.44676955271116	0	0	-inf	0	0	-inf	7	7	48.92502572949598	7	7	86.66865712432148	10	10	103.50914258769936	1010	32	121.21307603793906	21	3	127.9097842089766	8	8	43.375	0	0	-inf	6	6	62.868544878903414	0	0	-inf	0	0	-inf	6	6	121.80544457269126	0	0	-inf	0	0	-inf	7	7	43.23406390694261	0	0	-inf	7	0	85.98470901599978	9	9	102.68380983801839	0	0	-inf	0	0	-inf	70	4	136.6115278253667	7	7	52.07362904566414	0	0	-inf	0	0	-inf	0	0	-inf	14	14	58.44703986340009	7	7	44.64371721799205	0	0	-inf	0	0	-inf	0	0	-inf	14	0	47.274333928319315	0	0	-inf	0	0	-inf	0	0	-inf	0	0	-inf	0	0	-inf	0	0	-inf	0	0	-inf	9	9	52.976363051213006	0	0	-inf	10	10	49.42268924242943	0	0	-inf	0	0	-inf	6	0	45.172763321076545	7	7	55.79517305810628	0	0	-inf	0	0	-inf	10	10	54.27596401545477	0	0	-inf	17	5	56.37146476786376	11	4	47.971846766614775	7	7	52.107472668428194	6	6	51.918379250236455	0	0	-inf	0	0	-inf	0	0	-inf	8	8	144.01380913997713	0	0	-inf	0	0	-inf	10	10	55.61434038532404	0	0	-inf	0	0	-inf	0	0	-inf	0	0	-inf	0	0	-inf	0	0	-inf	0	0	-inf	0	0	-inf	51	15	117.36543403075947	0	0	-inf	0	0	-inf	0	0	-inf	6	6	43.88071187457698	0	0	-inf	0	0	-inf	0	0	-inf	0	0	-inf	0	0	-inf	7	7	42.24858791002538	8	8	60.11150306815453	0	0	-inf	0	0	-inf	0	0	-inf	0	0	-inf	0	0	-inf	0	0	-inf	0	0	-inf	0	0	-inf	0	0	-inf	0	0	-inf	0	0	-inf	0	0	-inf	0	0	-inf	7	7	96.80557429328634	7	7	47.549046136745474	0	0	-inf	0	0	-inf	0	0	-inf	0	0	-inf	0	0	-inf	0	0	-inf	6	6	100.96457564825532	0	0	-inf	0	0	-inf	0	0	-inf	0	0	-inf	0	0	-inf	0	0	-inf	0	0	-inf	0	0	-inf	83	3	114.91142262154328	0	0	-inf	6	6	46.24093915171634	0	0	-inf	0	0	-inf	0	0	-inf	0	0	-inf	0	0	-inf	0	0	-inf	0	0	-inf	0	0	-inf	19	4	105.39555316533483	0	0	-inf	0	0	-inf	6	6	66.8492424049175	7	7	46.383586092645764	0	0	-inf	0	0	-inf	6	6	45.52487971644456	7	7	84.74694478074231	10	2	43.940916292848975	0	0	-inf	0	0	-inf	0	0	-inf	9	2	49.292072556621406	0	0	-inf	0	0	-inf	0	0	-inf	0	0	-inf	15	6	77.40389251102927	0	0	-inf	8	1	53.39429111656884	0	0	-inf	0	0	-inf	7	1	49.26642957874363	0	0	-inf	0	0	-inf	8	8	50.17856236403074	0	0	-inf	7	7	62.370305915253816	257	2	111.0296729466963	7	7	50.23771384634698	0	0	-inf	0	0	-inf	0	0	-inf	0	0	-inf	0	0	-inf	7	7	86.86177790924751	0	0	-inf	0	0	-inf	0	0	-inf	0	0	-inf	0	0	-inf	0	0	-inf	0	0	-inf	0	0	-inf	0	0	-inf	7	7	46.13372498043869	9	1	48.2221106487257	8	8	44.87589283436705	0	0	-inf	0	0	-inf	9	2	47.05754670935095	0	0	-inf	0	0	-inf	6	6	65.00128952420515	0	0	-inf	8	8	53.51929111656884	0	0	-inf	7	7	51.01958356997823	6	6	97.7813512359124	0	0	-inf	0	0	-inf	0	0	-inf	0	0	-inf	0	0	-inf	0	0	-inf	0	0	-inf	0	0	-inf	14	1	63.932926181721335	0	0	-inf	0	0	-inf	0	0	-inf	0	0	-inf	0	0	-inf	9	9	44.95476990139592	0	0	-inf	0	0	-inf	0	0	-inf	0	0	-inf	0	0	-inf	0	0	-inf	0	0	-inf	0	0	-inf	6	6	45.25908581083282	0	0	-inf	0	0	-inf	0	0	-inf	0	0	-inf	0	0	-inf	10	0	48.183128734657544	9	3	97.08596039289036	9	9	54.05001627696418	11	5	105.4864258312408	0	0	-inf	6	6	50.55847263596174	27	20	50.733702314527264	0	0	-inf	0	0	-inf	0	0	-inf	0	0	-inf	0	0	-inf	9	9	48.7832885915207	0	0	-inf	0	0	-inf	0	0	-inf	8	0	51.28059159102155	37	1	102.89937082359076	0	0	-inf	0	0	-inf	0	0	-inf	6	6	44.52977872374794	0	0	-inf	22	6	84.34549047729534	0	0	-inf	10	4	45.930676878756216	0	0	-inf	0	0	-inf	10	10	107.07914886876688	19	3	48.70772262777783	7	7	45.39318695414248	0	0	-inf	0	0	-inf	0	0	-inf	0	0	-inf	0	0	-inf	0	0	-inf	0	0	-inf	0	0	-inf	genus	Pediococcus
1255	0	0	-inf	0	0	-inf	0	0	-inf	0	0	-inf	0	0	-inf	0	0	-inf	0	0	-inf	0	0	-inf	0	0	-inf	0	0	-inf	0	0	-inf	0	0	-inf	0	0	-inf	16	16	112.89295349704646	0	0	-inf	0	0	-inf	0	0	-inf	0	0	-inf	0	0	-inf	0	0	-inf	0	0	-inf	0	0	-inf	0	0	-inf	0	0	-inf	0	0	-inf	0	0	-inf	0	0	-inf	7	7	96.05004120363486	0	0	-inf	0	0	-inf	0	0	-inf	0	0	-inf	18	18	133.38250336896903	0	0	-inf	20	20	119.19228153918557	0	0	-inf	0	0	-inf	0	0	-inf	0	0	-inf	0	0	-inf	0	0	-inf	0	0	-inf	0	0	-inf	0	0	-inf	0	0	-inf	0	0	-inf	0	0	-inf	0	0	-inf	0	0	-inf	0	0	-inf	0	0	-inf	0	0	-inf	0	0	-inf	0	0	-inf	0	0	-inf	26	26	129.87832735954285	0	0	-inf	167	167	162.51392370617643	0	0	-inf	7	7	107.2280859060166	0	0	-inf	0	0	-inf	0	0	-inf	0	0	-inf	0	0	-inf	9	9	140.17452216488505	0	0	-inf	0	0	-inf	0	0	-inf	0	0	-inf	7	7	83.96706420598979	62	62	150.0010923726705	0	0	-inf	0	0	-inf	0	0	-inf	16	16	98.89016157059766	36	36	140.11683310055622	0	0	-inf	15	15	111.62989047761629	0	0	-inf	0	0	-inf	8	8	137.2372877708818	0	0	-inf	18	18	92.9311849383145	0	0	-inf	0	0	-inf	0	0	-inf	0	0	-inf	0	0	-inf	0	0	-inf	0	0	-inf	0	0	-inf	0	0	-inf	0	0	-inf	0	0	-inf	0	0	-inf	0	0	-inf	0	0	-inf	0	0	-inf	0	0	-inf	0	0	-inf	0	0	-inf	0	0	-inf	0	0	-inf	0	0	-inf	0	0	-inf	0	0	-inf	22	22	120.82329101663971	0	0	-inf	0	0	-inf	0	0	-inf	0	0	-inf	0	0	-inf	0	0	-inf	0	0	-inf	0	0	-inf	0	0	-inf	7	7	116.0264671684146	0	0	-inf	0	0	-inf	0	0	-inf	0	0	-inf	0	0	-inf	7	7	90.5301481709269	0	0	-inf	0	0	-inf	0	0	-inf	156	156	120.05191246620039	0	0	-inf	0	0	-inf	0	0	-inf	71	71	135.77612277264822	0	0	-inf	0	0	-inf	0	0	-inf	0	0	-inf	0	0	-inf	0	0	-inf	0	0	-inf	0	0	-inf	8	8	98.85266315170293	0	0	-inf	0	0	-inf	0	0	-inf	0	0	-inf	0	0	-inf	0	0	-inf	0	0	-inf	0	0	-inf	7	7	107.42140843553089	0	0	-inf	0	0	-inf	0	0	-inf	0	0	-inf	0	0	-inf	0	0	-inf	0	0	-inf	0	0	-inf	0	0	-inf	0	0	-inf	0	0	-inf	0	0	-inf	0	0	-inf	0	0	-inf	0	0	-inf	0	0	-inf	0	0	-inf	0	0	-inf	0	0	-inf	0	0	-inf	0	0	-inf	0	0	-inf	0	0	-inf	0	0	-inf	0	0	-inf	0	0	-inf	0	0	-inf	0	0	-inf	0	0	-inf	0	0	-inf	0	0	-inf	0	0	-inf	0	0	-inf	25	25	83.51535311750294	6	6	161.24143674575424	0	0	-inf	0	0	-inf	0	0	-inf	0	0	-inf	0	0	-inf	0	0	-inf	0	0	-inf	0	0	-inf	0	0	-inf	0	0	-inf	0	0	-inf	0	0	-inf	9	9	150.8594041493751	0	0	-inf	0	0	-inf	62	62	116.20368196384152	0	0	-inf	0	0	-inf	0	0	-inf	49	49	174.42966605754125	0	0	-inf	9	9	101.89666916206806	7	7	111.23459648205909	0	0	-inf	0	0	-inf	0	0	-inf	191	191	122.99452619148799	0	0	-inf	0	0	-inf	0	0	-inf	0	0	-inf	0	0	-inf	0	0	-inf	0	0	-inf	0	0	-inf	0	0	-inf	0	0	-inf	8	8	96.13077207579776	0	0	-inf	7	7	94.75483813759642	0	0	-inf	0	0	-inf	0	0	-inf	0	0	-inf	0	0	-inf	0	0	-inf	0	0	-inf	0	0	-inf	0	0	-inf	0	0	-inf	0	0	-inf	0	0	-inf	0	0	-inf	0	0	-inf	52	52	163.4305679923714	0	0	-inf	0	0	-inf	0	0	-inf	25	25	80.99796797265748	0	0	-inf	39	39	145.1465946017379	0	0	-inf	0	0	-inf	23	23	130.4037806703222	0	0	-inf	0	0	-inf	0	0	-inf	0	0	-inf	0	0	-inf	0	0	-inf	0	0	-inf	0	0	-inf	0	0	-inf	0	0	-inf	0	0	-inf	0	0	-inf	10	10	44.27422074112307	0	0	-inf	0	0	-inf	0	0	-inf	0	0	-inf	0	0	-inf	0	0	-inf	0	0	-inf	0	0	-inf	0	0	-inf	0	0	-inf	0	0	-inf	0	0	-inf	0	0	-inf	0	0	-inf	0	0	-inf	0	0	-inf	0	0	-inf	0	0	-inf	0	0	-inf	0	0	-inf	0	0	-inf	0	0	-inf	0	0	-inf	0	0	-inf	0	0	-inf	0	0	-inf	0	0	-inf	0	0	-inf	0	0	-inf	0	0	-inf	0	0	-inf	0	0	-inf	0	0	-inf	68	68	117.63986899514222	0	0	-inf	0	0	-inf	0	0	-inf	0	0	-inf	0	0	-inf	39	39	154.49650910868982	0	0	-inf	0	0	-inf	0	0	-inf	0	0	-inf	0	0	-inf	0	0	-inf	0	0	-inf	0	0	-inf	0	0	-inf	0	0	-inf	0	0	-inf	0	0	-inf	0	0	-inf	411	411	131.6527277814318	0	0	-inf	0	0	-inf	0	0	-inf	0	0	-inf	0	0	-inf	0	0	-inf	0	0	-inf	0	0	-inf	0	0	-inf	0	0	-inf	0	0	-inf	7	7	85.98470901599978	0	0	-inf	0	0	-inf	0	0	-inf	20	20	128.5166283400141	0	0	-inf	0	0	-inf	0	0	-inf	0	0	-inf	0	0	-inf	0	0	-inf	0	0	-inf	0	0	-inf	0	0	-inf	0	0	-inf	0	0	-inf	0	0	-inf	0	0	-inf	0	0	-inf	0	0	-inf	0	0	-inf	0	0	-inf	0	0	-inf	0	0	-inf	0	0	-inf	0	0	-inf	0	0	-inf	6	6	45.172763321076545	0	0	-inf	0	0	-inf	0	0	-inf	0	0	-inf	0	0	-inf	12	12	49.37184060927486	0	0	-inf	0	0	-inf	0	0	-inf	0	0	-inf	0	0	-inf	0	0	-inf	0	0	-inf	0	0	-inf	0	0	-inf	0	0	-inf	0	0	-inf	0	0	-inf	0	0	-inf	0	0	-inf	0	0	-inf	0	0	-inf	0	0	-inf	0	0	-inf	36	36	130.6210069867328	0	0	-inf	0	0	-inf	0	0	-inf	0	0	-inf	0	0	-inf	0	0	-inf	0	0	-inf	0	0	-inf	0	0	-inf	0	0	-inf	0	0	-inf	0	0	-inf	0	0	-inf	0	0	-inf	0	0	-inf	0	0	-inf	0	0	-inf	0	0	-inf	0	0	-inf	0	0	-inf	0	0	-inf	0	0	-inf	0	0	-inf	0	0	-inf	0	0	-inf	0	0	-inf	0	0	-inf	0	0	-inf	0	0	-inf	0	0	-inf	0	0	-inf	0	0	-inf	0	0	-inf	0	0	-inf	0	0	-inf	0	0	-inf	0	0	-inf	0	0	-inf	0	0	-inf	0	0	-inf	0	0	-inf	39	39	126.38834511354189	0	0	-inf	0	0	-inf	0	0	-inf	0	0	-inf	0	0	-inf	0	0	-inf	0	0	-inf	0	0	-inf	0	0	-inf	0	0	-inf	6	6	113.14659855209656	0	0	-inf	0	0	-inf	0	0	-inf	0	0	-inf	0	0	-inf	0	0	-inf	0	0	-inf	0	0	-inf	0	0	-inf	0	0	-inf	0	0	-inf	0	0	-inf	0	0	-inf	0	0	-inf	0	0	-inf	0	0	-inf	0	0	-inf	9	9	50.01862306433358	0	0	-inf	7	7	55.242640687119284	0	0	-inf	0	0	-inf	6	6	49.81083450853424	0	0	-inf	0	0	-inf	0	0	-inf	0	0	-inf	0	0	-inf	84	84	104.802376749034	0	0	-inf	0	0	-inf	0	0	-inf	0	0	-inf	0	0	-inf	0	0	-inf	0	0	-inf	0	0	-inf	0	0	-inf	0	0	-inf	0	0	-inf	0	0	-inf	0	0	-inf	0	0	-inf	0	0	-inf	0	0	-inf	0	0	-inf	8	8	42.66663056034262	0	0	-inf	0	0	-inf	0	0	-inf	7	7	48.59624585205905	0	0	-inf	0	0	-inf	0	0	-inf	0	0	-inf	0	0	-inf	0	0	-inf	0	0	-inf	0	0	-inf	0	0	-inf	0	0	-inf	0	0	-inf	0	0	-inf	0	0	-inf	0	0	-inf	0	0	-inf	0	0	-inf	13	13	64.92776665723837	0	0	-inf	0	0	-inf	0	0	-inf	0	0	-inf	0	0	-inf	0	0	-inf	0	0	-inf	0	0	-inf	0	0	-inf	0	0	-inf	0	0	-inf	0	0	-inf	0	0	-inf	0	0	-inf	0	0	-inf	0	0	-inf	0	0	-inf	0	0	-inf	0	0	-inf	0	0	-inf	10	10	48.183128734657544	0	0	-inf	0	0	-inf	0	0	-inf	0	0	-inf	0	0	-inf	0	0	-inf	0	0	-inf	0	0	-inf	0	0	-inf	0	0	-inf	0	0	-inf	0	0	-inf	0	0	-inf	0	0	-inf	0	0	-inf	8	8	51.28059159102155	11	11	85.03930260303251	0	0	-inf	0	0	-inf	0	0	-inf	0	0	-inf	0	0	-inf	9	9	79.30594658483334	0	0	-inf	0	0	-inf	0	0	-inf	0	0	-inf	0	0	-inf	16	16	48.39955662866352	0	0	-inf	0	0	-inf	0	0	-inf	0	0	-inf	0	0	-inf	0	0	-inf	0	0	-inf	0	0	-inf	0	0	-inf	species	Pediococcus pentosaceus
51663	0	0	-inf	0	0	-inf	0	0	-inf	0	0	-inf	6	6	113.4095200521609	0	0	-inf	0	0	-inf	0	0	-inf	0	0	-inf	0	0	-inf	0	0	-inf	0	0	-inf	0	0	-inf	0	0	-inf	0	0	-inf	0	0	-inf	0	0	-inf	0	0	-inf	0	0	-inf	0	0	-inf	0	0	-inf	0	0	-inf	0	0	-inf	0	0	-inf	0	0	-inf	0	0	-inf	0	0	-inf	0	0	-inf	0	0	-inf	0	0	-inf	0	0	-inf	0	0	-inf	0	0	-inf	0	0	-inf	92	92	135.6703326182039	0	0	-inf	0	0	-inf	0	0	-inf	0	0	-inf	0	0	-inf	0	0	-inf	0	0	-inf	0	0	-inf	0	0	-inf	0	0	-inf	0	0	-inf	0	0	-inf	0	0	-inf	0	0	-inf	0	0	-inf	0	0	-inf	0	0	-inf	0	0	-inf	0	0	-inf	0	0	-inf	16	16	113.67374011127258	0	0	-inf	9	9	129.3516864851707	0	0	-inf	18	18	114.42501861090574	0	0	-inf	0	0	-inf	0	0	-inf	0	0	-inf	0	0	-inf	0	0	-inf	0	0	-inf	0	0	-inf	0	0	-inf	0	0	-inf	0	0	-inf	0	0	-inf	0	0	-inf	0	0	-inf	0	0	-inf	38	38	116.42763662027723	0	0	-inf	0	0	-inf	11	11	112.48014784947765	0	0	-inf	0	0	-inf	11	11	121.00267344095488	0	0	-inf	0	0	-inf	0	0	-inf	0	0	-inf	0	0	-inf	0	0	-inf	0	0	-inf	0	0	-inf	0	0	-inf	0	0	-inf	0	0	-inf	0	0	-inf	0	0	-inf	0	0	-inf	0	0	-inf	0	0	-inf	0	0	-inf	0	0	-inf	0	0	-inf	0	0	-inf	0	0	-inf	0	0	-inf	0	0	-inf	0	0	-inf	0	0	-inf	7	7	88.291955794613	0	0	-inf	0	0	-inf	0	0	-inf	0	0	-inf	0	0	-inf	0	0	-inf	0	0	-inf	0	0	-inf	0	0	-inf	0	0	-inf	0	0	-inf	0	0	-inf	0	0	-inf	0	0	-inf	0	0	-inf	0	0	-inf	0	0	-inf	0	0	-inf	0	0	-inf	0	0	-inf	0	0	-inf	0	0	-inf	0	0	-inf	35	35	143.45269789982927	0	0	-inf	0	0	-inf	0	0	-inf	0	0	-inf	0	0	-inf	0	0	-inf	0	0	-inf	0	0	-inf	0	0	-inf	0	0	-inf	0	0	-inf	0	0	-inf	0	0	-inf	0	0	-inf	0	0	-inf	0	0	-inf	0	0	-inf	0	0	-inf	0	0	-inf	0	0	-inf	0	0	-inf	0	0	-inf	0	0	-inf	0	0	-inf	0	0	-inf	0	0	-inf	0	0	-inf	0	0	-inf	0	0	-inf	0	0	-inf	0	0	-inf	0	0	-inf	0	0	-inf	0	0	-inf	0	0	-inf	0	0	-inf	0	0	-inf	0	0	-inf	0	0	-inf	0	0	-inf	0	0	-inf	0	0	-inf	0	0	-inf	0	0	-inf	0	0	-inf	0	0	-inf	0	0	-inf	0	0	-inf	0	0	-inf	0	0	-inf	0	0	-inf	0	0	-inf	0	0	-inf	0	0	-inf	0	0	-inf	0	0	-inf	0	0	-inf	0	0	-inf	0	0	-inf	0	0	-inf	0	0	-inf	0	0	-inf	0	0	-inf	0	0	-inf	0	0	-inf	0	0	-inf	0	0	-inf	0	0	-inf	111	111	118.49576781417115	0	0	-inf	0	0	-inf	0	0	-inf	13	13	80.21146193581636	0	0	-inf	7	7	108.94827226831659	0	0	-inf	0	0	-inf	0	0	-inf	0	0	-inf	83	83	88.61192634278184	0	0	-inf	0	0	-inf	0	0	-inf	0	0	-inf	0	0	-inf	0	0	-inf	0	0	-inf	0	0	-inf	0	0	-inf	0	0	-inf	6	6	77.5	0	0	-inf	0	0	-inf	0	0	-inf	0	0	-inf	0	0	-inf	0	0	-inf	0	0	-inf	0	0	-inf	0	0	-inf	0	0	-inf	0	0	-inf	0	0	-inf	0	0	-inf	0	0	-inf	0	0	-inf	0	0	-inf	0	0	-inf	0	0	-inf	0	0	-inf	0	0	-inf	0	0	-inf	0	0	-inf	0	0	-inf	0	0	-inf	0	0	-inf	75	75	112.71916966906832	0	0	-inf	0	0	-inf	0	0	-inf	0	0	-inf	7	7	58.23263165561856	0	0	-inf	0	0	-inf	0	0	-inf	0	0	-inf	0	0	-inf	0	0	-inf	0	0	-inf	0	0	-inf	0	0	-inf	0	0	-inf	0	0	-inf	0	0	-inf	0	0	-inf	0	0	-inf	0	0	-inf	0	0	-inf	0	0	-inf	0	0	-inf	0	0	-inf	0	0	-inf	0	0	-inf	0	0	-inf	0	0	-inf	0	0	-inf	10	10	45.24480880293737	0	0	-inf	0	0	-inf	0	0	-inf	0	0	-inf	0	0	-inf	0	0	-inf	0	0	-inf	0	0	-inf	0	0	-inf	0	0	-inf	0	0	-inf	0	0	-inf	7	7	47.289198088234215	0	0	-inf	0	0	-inf	0	0	-inf	103	103	117.37977563066707	0	0	-inf	0	0	-inf	0	0	-inf	0	0	-inf	0	0	-inf	0	0	-inf	0	0	-inf	0	0	-inf	0	0	-inf	0	0	-inf	0	0	-inf	0	0	-inf	0	0	-inf	0	0	-inf	0	0	-inf	0	0	-inf	0	0	-inf	0	0	-inf	0	0	-inf	126	126	106.86282440485145	0	0	-inf	0	0	-inf	0	0	-inf	0	0	-inf	0	0	-inf	0	0	-inf	0	0	-inf	0	0	-inf	0	0	-inf	0	0	-inf	0	0	-inf	0	0	-inf	0	0	-inf	0	0	-inf	0	0	-inf	17	17	107.41233121277759	0	0	-inf	0	0	-inf	0	0	-inf	0	0	-inf	0	0	-inf	0	0	-inf	0	0	-inf	0	0	-inf	0	0	-inf	14	14	47.274333928319315	0	0	-inf	0	0	-inf	0	0	-inf	0	0	-inf	0	0	-inf	0	0	-inf	0	0	-inf	0	0	-inf	0	0	-inf	0	0	-inf	0	0	-inf	0	0	-inf	0	0	-inf	0	0	-inf	0	0	-inf	0	0	-inf	0	0	-inf	0	0	-inf	0	0	-inf	7	7	47.370418444651904	0	0	-inf	0	0	-inf	0	0	-inf	0	0	-inf	0	0	-inf	0	0	-inf	0	0	-inf	0	0	-inf	0	0	-inf	0	0	-inf	0	0	-inf	0	0	-inf	0	0	-inf	0	0	-inf	0	0	-inf	0	0	-inf	0	0	-inf	0	0	-inf	0	0	-inf	0	0	-inf	0	0	-inf	0	0	-inf	0	0	-inf	0	0	-inf	0	0	-inf	0	0	-inf	0	0	-inf	0	0	-inf	0	0	-inf	0	0	-inf	0	0	-inf	0	0	-inf	0	0	-inf	0	0	-inf	0	0	-inf	0	0	-inf	0	0	-inf	0	0	-inf	0	0	-inf	0	0	-inf	0	0	-inf	0	0	-inf	0	0	-inf	0	0	-inf	0	0	-inf	0	0	-inf	0	0	-inf	0	0	-inf	0	0	-inf	0	0	-inf	0	0	-inf	0	0	-inf	0	0	-inf	0	0	-inf	0	0	-inf	0	0	-inf	0	0	-inf	0	0	-inf	0	0	-inf	7	7	101.3185600011958	0	0	-inf	0	0	-inf	0	0	-inf	0	0	-inf	0	0	-inf	0	0	-inf	0	0	-inf	0	0	-inf	0	0	-inf	0	0	-inf	0	0	-inf	0	0	-inf	0	0	-inf	0	0	-inf	0	0	-inf	0	0	-inf	0	0	-inf	0	0	-inf	0	0	-inf	8	8	43.3979707730092	0	0	-inf	0	0	-inf	0	0	-inf	7	7	45.35942209105493	0	0	-inf	0	0	-inf	0	0	-inf	0	0	-inf	0	0	-inf	0	0	-inf	0	0	-inf	0	0	-inf	0	0	-inf	0	0	-inf	0	0	-inf	0	0	-inf	0	0	-inf	0	0	-inf	0	0	-inf	69	69	108.90967531118004	0	0	-inf	0	0	-inf	0	0	-inf	0	0	-inf	0	0	-inf	0	0	-inf	0	0	-inf	0	0	-inf	0	0	-inf	0	0	-inf	0	0	-inf	0	0	-inf	0	0	-inf	0	0	-inf	0	0	-inf	0	0	-inf	0	0	-inf	0	0	-inf	0	0	-inf	0	0	-inf	0	0	-inf	0	0	-inf	0	0	-inf	0	0	-inf	0	0	-inf	0	0	-inf	0	0	-inf	0	0	-inf	0	0	-inf	0	0	-inf	0	0	-inf	0	0	-inf	0	0	-inf	0	0	-inf	0	0	-inf	0	0	-inf	0	0	-inf	0	0	-inf	0	0	-inf	0	0	-inf	0	0	-inf	0	0	-inf	0	0	-inf	0	0	-inf	0	0	-inf	0	0	-inf	0	0	-inf	0	0	-inf	0	0	-inf	0	0	-inf	0	0	-inf	0	0	-inf	0	0	-inf	0	0	-inf	0	0	-inf	0	0	-inf	0	0	-inf	0	0	-inf	0	0	-inf	0	0	-inf	0	0	-inf	0	0	-inf	0	0	-inf	0	0	-inf	0	0	-inf	0	0	-inf	0	0	-inf	0	0	-inf	0	0	-inf	0	0	-inf	0	0	-inf	0	0	-inf	0	0	-inf	0	0	-inf	0	0	-inf	0	0	-inf	12	12	101.73719333592304	0	0	-inf	0	0	-inf	0	0	-inf	0	0	-inf	0	0	-inf	0	0	-inf	0	0	-inf	0	0	-inf	0	0	-inf	0	0	-inf	0	0	-inf	0	0	-inf	0	0	-inf	0	0	-inf	0	0	-inf	0	0	-inf	0	0	-inf	0	0	-inf	0	0	-inf	0	0	-inf	0	0	-inf	species	Pediococcus damnosus
54062	0	0	-inf	0	0	-inf	0	0	-inf	0	0	-inf	0	0	-inf	0	0	-inf	0	0	-inf	0	0	-inf	0	0	-inf	0	0	-inf	0	0	-inf	0	0	-inf	0	0	-inf	0	0	-inf	0	0	-inf	0	0	-inf	0	0	-inf	0	0	-inf	0	0	-inf	0	0	-inf	0	0	-inf	0	0	-inf	0	0	-inf	0	0	-inf	0	0	-inf	0	0	-inf	0	0	-inf	0	0	-inf	0	0	-inf	0	0	-inf	0	0	-inf	0	0	-inf	0	0	-inf	0	0	-inf	0	0	-inf	0	0	-inf	0	0	-inf	0	0	-inf	0	0	-inf	0	0	-inf	0	0	-inf	0	0	-inf	0	0	-inf	0	0	-inf	0	0	-inf	0	0	-inf	0	0	-inf	0	0	-inf	0	0	-inf	0	0	-inf	0	0	-inf	0	0	-inf	0	0	-inf	0	0	-inf	0	0	-inf	0	0	-inf	0	0	-inf	0	0	-inf	0	0	-inf	0	0	-inf	0	0	-inf	0	0	-inf	0	0	-inf	0	0	-inf	0	0	-inf	0	0	-inf	0	0	-inf	0	0	-inf	0	0	-inf	0	0	-inf	0	0	-inf	0	0	-inf	0	0	-inf	0	0	-inf	0	0	-inf	0	0	-inf	0	0	-inf	0	0	-inf	0	0	-inf	0	0	-inf	0	0	-inf	0	0	-inf	0	0	-inf	0	0	-inf	0	0	-inf	0	0	-inf	0	0	-inf	0	0	-inf	0	0	-inf	0	0	-inf	0	0	-inf	0	0	-inf	0	0	-inf	0	0	-inf	0	0	-inf	0	0	-inf	0	0	-inf	0	0	-inf	0	0	-inf	0	0	-inf	0	0	-inf	0	0	-inf	0	0	-inf	0	0	-inf	0	0	-inf	0	0	-inf	0	0	-inf	0	0	-inf	0	0	-inf	0	0	-inf	0	0	-inf	0	0	-inf	0	0	-inf	0	0	-inf	0	0	-inf	0	0	-inf	0	0	-inf	0	0	-inf	0	0	-inf	0	0	-inf	0	0	-inf	0	0	-inf	0	0	-inf	0	0	-inf	0	0	-inf	0	0	-inf	0	0	-inf	0	0	-inf	0	0	-inf	0	0	-inf	0	0	-inf	0	0	-inf	0	0	-inf	0	0	-inf	0	0	-inf	0	0	-inf	0	0	-inf	0	0	-inf	0	0	-inf	0	0	-inf	0	0	-inf	0	0	-inf	0	0	-inf	0	0	-inf	0	0	-inf	0	0	-inf	0	0	-inf	0	0	-inf	0	0	-inf	0	0	-inf	0	0	-inf	0	0	-inf	0	0	-inf	0	0	-inf	0	0	-inf	0	0	-inf	0	0	-inf	0	0	-inf	0	0	-inf	0	0	-inf	0	0	-inf	0	0	-inf	0	0	-inf	0	0	-inf	0	0	-inf	0	0	-inf	0	0	-inf	0	0	-inf	0	0	-inf	0	0	-inf	0	0	-inf	0	0	-inf	0	0	-inf	0	0	-inf	0	0	-inf	0	0	-inf	0	0	-inf	0	0	-inf	0	0	-inf	0	0	-inf	0	0	-inf	0	0	-inf	0	0	-inf	0	0	-inf	0	0	-inf	0	0	-inf	0	0	-inf	0	0	-inf	0	0	-inf	0	0	-inf	0	0	-inf	0	0	-inf	0	0	-inf	0	0	-inf	0	0	-inf	0	0	-inf	0	0	-inf	0	0	-inf	0	0	-inf	0	0	-inf	0	0	-inf	0	0	-inf	0	0	-inf	0	0	-inf	0	0	-inf	0	0	-inf	0	0	-inf	0	0	-inf	0	0	-inf	0	0	-inf	0	0	-inf	14	14	171.66510144535434	0	0	-inf	0	0	-inf	0	0	-inf	0	0	-inf	0	0	-inf	0	0	-inf	0	0	-inf	0	0	-inf	0	0	-inf	0	0	-inf	0	0	-inf	0	0	-inf	0	0	-inf	0	0	-inf	0	0	-inf	0	0	-inf	0	0	-inf	0	0	-inf	0	0	-inf	0	0	-inf	0	0	-inf	0	0	-inf	0	0	-inf	0	0	-inf	0	0	-inf	0	0	-inf	0	0	-inf	0	0	-inf	0	0	-inf	0	0	-inf	0	0	-inf	0	0	-inf	0	0	-inf	0	0	-inf	0	0	-inf	0	0	-inf	0	0	-inf	0	0	-inf	0	0	-inf	0	0	-inf	0	0	-inf	0	0	-inf	0	0	-inf	0	0	-inf	0	0	-inf	0	0	-inf	0	0	-inf	0	0	-inf	0	0	-inf	0	0	-inf	0	0	-inf	0	0	-inf	0	0	-inf	0	0	-inf	0	0	-inf	0	0	-inf	0	0	-inf	0	0	-inf	0	0	-inf	0	0	-inf	0	0	-inf	0	0	-inf	0	0	-inf	0	0	-inf	0	0	-inf	0	0	-inf	0	0	-inf	0	0	-inf	0	0	-inf	0	0	-inf	0	0	-inf	0	0	-inf	0	0	-inf	0	0	-inf	0	0	-inf	0	0	-inf	0	0	-inf	0	0	-inf	0	0	-inf	0	0	-inf	0	0	-inf	0	0	-inf	0	0	-inf	0	0	-inf	0	0	-inf	0	0	-inf	0	0	-inf	0	0	-inf	0	0	-inf	0	0	-inf	0	0	-inf	0	0	-inf	0	0	-inf	0	0	-inf	0	0	-inf	0	0	-inf	0	0	-inf	0	0	-inf	0	0	-inf	0	0	-inf	0	0	-inf	0	0	-inf	0	0	-inf	0	0	-inf	0	0	-inf	0	0	-inf	0	0	-inf	0	0	-inf	0	0	-inf	0	0	-inf	0	0	-inf	0	0	-inf	0	0	-inf	0	0	-inf	0	0	-inf	0	0	-inf	0	0	-inf	0	0	-inf	0	0	-inf	0	0	-inf	0	0	-inf	0	0	-inf	0	0	-inf	0	0	-inf	0	0	-inf	0	0	-inf	0	0	-inf	0	0	-inf	0	0	-inf	0	0	-inf	0	0	-inf	0	0	-inf	0	0	-inf	0	0	-inf	0	0	-inf	0	0	-inf	0	0	-inf	0	0	-inf	0	0	-inf	0	0	-inf	0	0	-inf	0	0	-inf	0	0	-inf	0	0	-inf	0	0	-inf	0	0	-inf	0	0	-inf	0	0	-inf	0	0	-inf	0	0	-inf	0	0	-inf	0	0	-inf	0	0	-inf	0	0	-inf	0	0	-inf	0	0	-inf	0	0	-inf	0	0	-inf	0	0	-inf	0	0	-inf	0	0	-inf	0	0	-inf	0	0	-inf	0	0	-inf	0	0	-inf	0	0	-inf	0	0	-inf	0	0	-inf	0	0	-inf	0	0	-inf	0	0	-inf	0	0	-inf	0	0	-inf	0	0	-inf	0	0	-inf	0	0	-inf	0	0	-inf	0	0	-inf	0	0	-inf	0	0	-inf	0	0	-inf	0	0	-inf	0	0	-inf	0	0	-inf	0	0	-inf	0	0	-inf	0	0	-inf	0	0	-inf	0	0	-inf	0	0	-inf	0	0	-inf	0	0	-inf	0	0	-inf	0	0	-inf	0	0	-inf	0	0	-inf	0	0	-inf	0	0	-inf	0	0	-inf	0	0	-inf	0	0	-inf	0	0	-inf	0	0	-inf	0	0	-inf	0	0	-inf	0	0	-inf	0	0	-inf	0	0	-inf	0	0	-inf	0	0	-inf	0	0	-inf	0	0	-inf	0	0	-inf	0	0	-inf	0	0	-inf	0	0	-inf	0	0	-inf	0	0	-inf	0	0	-inf	0	0	-inf	0	0	-inf	0	0	-inf	0	0	-inf	0	0	-inf	0	0	-inf	0	0	-inf	0	0	-inf	0	0	-inf	0	0	-inf	0	0	-inf	0	0	-inf	0	0	-inf	0	0	-inf	0	0	-inf	0	0	-inf	0	0	-inf	0	0	-inf	0	0	-inf	0	0	-inf	0	0	-inf	0	0	-inf	0	0	-inf	0	0	-inf	0	0	-inf	0	0	-inf	0	0	-inf	0	0	-inf	0	0	-inf	0	0	-inf	0	0	-inf	0	0	-inf	0	0	-inf	0	0	-inf	0	0	-inf	0	0	-inf	0	0	-inf	0	0	-inf	0	0	-inf	0	0	-inf	0	0	-inf	0	0	-inf	0	0	-inf	0	0	-inf	0	0	-inf	0	0	-inf	0	0	-inf	0	0	-inf	0	0	-inf	0	0	-inf	0	0	-inf	0	0	-inf	0	0	-inf	0	0	-inf	0	0	-inf	0	0	-inf	0	0	-inf	0	0	-inf	0	0	-inf	0	0	-inf	0	0	-inf	0	0	-inf	0	0	-inf	0	0	-inf	0	0	-inf	0	0	-inf	0	0	-inf	0	0	-inf	0	0	-inf	0	0	-inf	0	0	-inf	0	0	-inf	0	0	-inf	0	0	-inf	0	0	-inf	0	0	-inf	0	0	-inf	0	0	-inf	0	0	-inf	0	0	-inf	0	0	-inf	0	0	-inf	0	0	-inf	0	0	-inf	0	0	-inf	0	0	-inf	0	0	-inf	0	0	-inf	0	0	-inf	0	0	-inf	0	0	-inf	0	0	-inf	0	0	-inf	0	0	-inf	0	0	-inf	0	0	-inf	0	0	-inf	0	0	-inf	0	0	-inf	0	0	-inf	0	0	-inf	0	0	-inf	0	0	-inf	0	0	-inf	0	0	-inf	0	0	-inf	0	0	-inf	0	0	-inf	0	0	-inf	0	0	-inf	0	0	-inf	0	0	-inf	0	0	-inf	0	0	-inf	0	0	-inf	0	0	-inf	0	0	-inf	0	0	-inf	0	0	-inf	0	0	-inf	0	0	-inf	0	0	-inf	0	0	-inf	0	0	-inf	0	0	-inf	0	0	-inf	0	0	-inf	0	0	-inf	0	0	-inf	species	Pediococcus parvulus
114090	0	0	-inf	0	0	-inf	0	0	-inf	0	0	-inf	0	0	-inf	0	0	-inf	0	0	-inf	0	0	-inf	0	0	-inf	0	0	-inf	0	0	-inf	0	0	-inf	0	0	-inf	0	0	-inf	0	0	-inf	0	0	-inf	0	0	-inf	0	0	-inf	0	0	-inf	0	0	-inf	0	0	-inf	0	0	-inf	0	0	-inf	0	0	-inf	0	0	-inf	0	0	-inf	0	0	-inf	0	0	-inf	0	0	-inf	0	0	-inf	0	0	-inf	0	0	-inf	0	0	-inf	0	0	-inf	0	0	-inf	0	0	-inf	0	0	-inf	0	0	-inf	0	0	-inf	0	0	-inf	0	0	-inf	0	0	-inf	0	0	-inf	11	11	128.4482260300721	0	0	-inf	0	0	-inf	0	0	-inf	0	0	-inf	0	0	-inf	0	0	-inf	0	0	-inf	0	0	-inf	0	0	-inf	0	0	-inf	0	0	-inf	0	0	-inf	0	0	-inf	74	74	150.9606697633697	0	0	-inf	0	0	-inf	0	0	-inf	0	0	-inf	0	0	-inf	0	0	-inf	0	0	-inf	0	0	-inf	0	0	-inf	0	0	-inf	0	0	-inf	0	0	-inf	0	0	-inf	0	0	-inf	0	0	-inf	0	0	-inf	0	0	-inf	84	84	141.79468804495514	0	0	-inf	0	0	-inf	0	0	-inf	0	0	-inf	0	0	-inf	0	0	-inf	0	0	-inf	0	0	-inf	0	0	-inf	0	0	-inf	0	0	-inf	0	0	-inf	0	0	-inf	0	0	-inf	0	0	-inf	0	0	-inf	0	0	-inf	0	0	-inf	0	0	-inf	0	0	-inf	0	0	-inf	0	0	-inf	0	0	-inf	0	0	-inf	0	0	-inf	0	0	-inf	0	0	-inf	0	0	-inf	0	0	-inf	0	0	-inf	0	0	-inf	0	0	-inf	0	0	-inf	0	0	-inf	0	0	-inf	0	0	-inf	0	0	-inf	0	0	-inf	0	0	-inf	0	0	-inf	0	0	-inf	0	0	-inf	0	0	-inf	0	0	-inf	0	0	-inf	0	0	-inf	0	0	-inf	0	0	-inf	0	0	-inf	0	0	-inf	0	0	-inf	0	0	-inf	0	0	-inf	0	0	-inf	0	0	-inf	0	0	-inf	0	0	-inf	0	0	-inf	0	0	-inf	0	0	-inf	0	0	-inf	0	0	-inf	0	0	-inf	0	0	-inf	0	0	-inf	0	0	-inf	0	0	-inf	0	0	-inf	0	0	-inf	0	0	-inf	0	0	-inf	0	0	-inf	0	0	-inf	0	0	-inf	0	0	-inf	0	0	-inf	0	0	-inf	0	0	-inf	0	0	-inf	0	0	-inf	0	0	-inf	0	0	-inf	0	0	-inf	0	0	-inf	0	0	-inf	0	0	-inf	0	0	-inf	0	0	-inf	0	0	-inf	0	0	-inf	0	0	-inf	0	0	-inf	0	0	-inf	0	0	-inf	0	0	-inf	0	0	-inf	0	0	-inf	0	0	-inf	0	0	-inf	0	0	-inf	0	0	-inf	0	0	-inf	0	0	-inf	0	0	-inf	0	0	-inf	0	0	-inf	0	0	-inf	0	0	-inf	0	0	-inf	0	0	-inf	0	0	-inf	0	0	-inf	0	0	-inf	0	0	-inf	0	0	-inf	0	0	-inf	0	0	-inf	0	0	-inf	0	0	-inf	0	0	-inf	0	0	-inf	0	0	-inf	0	0	-inf	0	0	-inf	0	0	-inf	0	0	-inf	0	0	-inf	0	0	-inf	0	0	-inf	0	0	-inf	0	0	-inf	0	0	-inf	0	0	-inf	0	0	-inf	0	0	-inf	0	0	-inf	0	0	-inf	0	0	-inf	0	0	-inf	0	0	-inf	0	0	-inf	0	0	-inf	0	0	-inf	0	0	-inf	0	0	-inf	0	0	-inf	0	0	-inf	0	0	-inf	0	0	-inf	0	0	-inf	0	0	-inf	0	0	-inf	0	0	-inf	0	0	-inf	0	0	-inf	0	0	-inf	0	0	-inf	0	0	-inf	0	0	-inf	0	0	-inf	0	0	-inf	0	0	-inf	0	0	-inf	0	0	-inf	0	0	-inf	0	0	-inf	0	0	-inf	0	0	-inf	0	0	-inf	0	0	-inf	0	0	-inf	0	0	-inf	0	0	-inf	0	0	-inf	0	0	-inf	0	0	-inf	0	0	-inf	0	0	-inf	0	0	-inf	0	0	-inf	0	0	-inf	0	0	-inf	0	0	-inf	0	0	-inf	0	0	-inf	0	0	-inf	6	6	117.15321663861383	0	0	-inf	0	0	-inf	0	0	-inf	0	0	-inf	0	0	-inf	0	0	-inf	0	0	-inf	0	0	-inf	0	0	-inf	0	0	-inf	0	0	-inf	0	0	-inf	0	0	-inf	0	0	-inf	0	0	-inf	0	0	-inf	0	0	-inf	0	0	-inf	0	0	-inf	0	0	-inf	0	0	-inf	0	0	-inf	0	0	-inf	0	0	-inf	0	0	-inf	0	0	-inf	0	0	-inf	0	0	-inf	0	0	-inf	0	0	-inf	0	0	-inf	0	0	-inf	155	155	139.95214835513613	0	0	-inf	0	0	-inf	0	0	-inf	0	0	-inf	0	0	-inf	0	0	-inf	0	0	-inf	0	0	-inf	0	0	-inf	0	0	-inf	0	0	-inf	0	0	-inf	0	0	-inf	0	0	-inf	0	0	-inf	0	0	-inf	0	0	-inf	0	0	-inf	0	0	-inf	0	0	-inf	0	0	-inf	0	0	-inf	0	0	-inf	0	0	-inf	0	0	-inf	0	0	-inf	0	0	-inf	0	0	-inf	0	0	-inf	0	0	-inf	0	0	-inf	0	0	-inf	0	0	-inf	0	0	-inf	0	0	-inf	22	22	152.38351688097046	0	0	-inf	0	0	-inf	0	0	-inf	0	0	-inf	0	0	-inf	0	0	-inf	0	0	-inf	0	0	-inf	0	0	-inf	0	0	-inf	0	0	-inf	0	0	-inf	0	0	-inf	0	0	-inf	0	0	-inf	0	0	-inf	0	0	-inf	0	0	-inf	0	0	-inf	0	0	-inf	0	0	-inf	0	0	-inf	0	0	-inf	0	0	-inf	0	0	-inf	0	0	-inf	0	0	-inf	0	0	-inf	0	0	-inf	0	0	-inf	0	0	-inf	0	0	-inf	0	0	-inf	0	0	-inf	0	0	-inf	0	0	-inf	0	0	-inf	0	0	-inf	0	0	-inf	0	0	-inf	0	0	-inf	0	0	-inf	0	0	-inf	0	0	-inf	0	0	-inf	0	0	-inf	0	0	-inf	0	0	-inf	0	0	-inf	0	0	-inf	0	0	-inf	0	0	-inf	0	0	-inf	0	0	-inf	0	0	-inf	0	0	-inf	0	0	-inf	0	0	-inf	0	0	-inf	0	0	-inf	0	0	-inf	0	0	-inf	0	0	-inf	0	0	-inf	0	0	-inf	0	0	-inf	0	0	-inf	0	0	-inf	0	0	-inf	0	0	-inf	0	0	-inf	0	0	-inf	0	0	-inf	0	0	-inf	0	0	-inf	0	0	-inf	0	0	-inf	0	0	-inf	0	0	-inf	0	0	-inf	0	0	-inf	0	0	-inf	0	0	-inf	0	0	-inf	0	0	-inf	0	0	-inf	0	0	-inf	0	0	-inf	0	0	-inf	0	0	-inf	0	0	-inf	0	0	-inf	0	0	-inf	0	0	-inf	0	0	-inf	0	0	-inf	0	0	-inf	0	0	-inf	0	0	-inf	0	0	-inf	0	0	-inf	0	0	-inf	0	0	-inf	0	0	-inf	0	0	-inf	0	0	-inf	0	0	-inf	0	0	-inf	0	0	-inf	0	0	-inf	0	0	-inf	0	0	-inf	0	0	-inf	0	0	-inf	0	0	-inf	0	0	-inf	0	0	-inf	0	0	-inf	0	0	-inf	0	0	-inf	0	0	-inf	0	0	-inf	0	0	-inf	0	0	-inf	0	0	-inf	0	0	-inf	0	0	-inf	0	0	-inf	0	0	-inf	31	31	158.96992113926177	0	0	-inf	0	0	-inf	0	0	-inf	0	0	-inf	0	0	-inf	0	0	-inf	0	0	-inf	0	0	-inf	0	0	-inf	0	0	-inf	0	0	-inf	0	0	-inf	0	0	-inf	0	0	-inf	0	0	-inf	0	0	-inf	0	0	-inf	0	0	-inf	0	0	-inf	0	0	-inf	0	0	-inf	0	0	-inf	0	0	-inf	0	0	-inf	0	0	-inf	0	0	-inf	0	0	-inf	0	0	-inf	0	0	-inf	0	0	-inf	0	0	-inf	0	0	-inf	0	0	-inf	0	0	-inf	0	0	-inf	0	0	-inf	0	0	-inf	0	0	-inf	0	0	-inf	0	0	-inf	0	0	-inf	0	0	-inf	0	0	-inf	0	0	-inf	0	0	-inf	0	0	-inf	0	0	-inf	0	0	-inf	0	0	-inf	0	0	-inf	0	0	-inf	0	0	-inf	0	0	-inf	0	0	-inf	0	0	-inf	0	0	-inf	0	0	-inf	0	0	-inf	0	0	-inf	0	0	-inf	0	0	-inf	0	0	-inf	0	0	-inf	0	0	-inf	0	0	-inf	7	7	44.0833886233822	0	0	-inf	0	0	-inf	0	0	-inf	0	0	-inf	0	0	-inf	0	0	-inf	0	0	-inf	0	0	-inf	0	0	-inf	0	0	-inf	0	0	-inf	0	0	-inf	0	0	-inf	0	0	-inf	0	0	-inf	0	0	-inf	0	0	-inf	0	0	-inf	0	0	-inf	0	0	-inf	0	0	-inf	0	0	-inf	0	0	-inf	0	0	-inf	0	0	-inf	0	0	-inf	0	0	-inf	0	0	-inf	0	0	-inf	0	0	-inf	0	0	-inf	0	0	-inf	species	Pediococcus inopinatus
187452	0	0	-inf	0	0	-inf	0	0	-inf	0	0	-inf	0	0	-inf	0	0	-inf	0	0	-inf	0	0	-inf	0	0	-inf	0	0	-inf	0	0	-inf	0	0	-inf	0	0	-inf	0	0	-inf	0	0	-inf	0	0	-inf	0	0	-inf	0	0	-inf	0	0	-inf	0	0	-inf	0	0	-inf	0	0	-inf	0	0	-inf	0	0	-inf	0	0	-inf	0	0	-inf	0	0	-inf	0	0	-inf	0	0	-inf	0	0	-inf	0	0	-inf	0	0	-inf	0	0	-inf	0	0	-inf	0	0	-inf	0	0	-inf	0	0	-inf	0	0	-inf	0	0	-inf	0	0	-inf	0	0	-inf	0	0	-inf	0	0	-inf	0	0	-inf	0	0	-inf	0	0	-inf	0	0	-inf	0	0	-inf	0	0	-inf	0	0	-inf	0	0	-inf	0	0	-inf	0	0	-inf	0	0	-inf	0	0	-inf	0	0	-inf	0	0	-inf	0	0	-inf	0	0	-inf	0	0	-inf	0	0	-inf	0	0	-inf	0	0	-inf	0	0	-inf	0	0	-inf	0	0	-inf	0	0	-inf	0	0	-inf	0	0	-inf	0	0	-inf	0	0	-inf	0	0	-inf	0	0	-inf	0	0	-inf	0	0	-inf	22	2	144.32197672901685	0	0	-inf	0	0	-inf	0	0	-inf	0	0	-inf	0	0	-inf	0	0	-inf	33	0	71.09879606648853	0	0	-inf	0	0	-inf	0	0	-inf	0	0	-inf	0	0	-inf	0	0	-inf	0	0	-inf	0	0	-inf	0	0	-inf	0	0	-inf	0	0	-inf	0	0	-inf	0	0	-inf	0	0	-inf	0	0	-inf	0	0	-inf	0	0	-inf	0	0	-inf	0	0	-inf	0	0	-inf	0	0	-inf	0	0	-inf	0	0	-inf	0	0	-inf	0	0	-inf	0	0	-inf	0	0	-inf	0	0	-inf	0	0	-inf	0	0	-inf	0	0	-inf	0	0	-inf	0	0	-inf	0	0	-inf	0	0	-inf	0	0	-inf	0	0	-inf	0	0	-inf	0	0	-inf	0	0	-inf	0	0	-inf	0	0	-inf	0	0	-inf	0	0	-inf	0	0	-inf	0	0	-inf	0	0	-inf	0	0	-inf	10	0	147.7566677413286	0	0	-inf	0	0	-inf	0	0	-inf	0	0	-inf	0	0	-inf	0	0	-inf	0	0	-inf	0	0	-inf	0	0	-inf	0	0	-inf	0	0	-inf	0	0	-inf	0	0	-inf	0	0	-inf	0	0	-inf	0	0	-inf	0	0	-inf	0	0	-inf	0	0	-inf	0	0	-inf	0	0	-inf	0	0	-inf	0	0	-inf	0	0	-inf	0	0	-inf	0	0	-inf	0	0	-inf	0	0	-inf	0	0	-inf	0	0	-inf	0	0	-inf	0	0	-inf	0	0	-inf	0	0	-inf	0	0	-inf	0	0	-inf	0	0	-inf	0	0	-inf	0	0	-inf	0	0	-inf	0	0	-inf	0	0	-inf	0	0	-inf	0	0	-inf	0	0	-inf	0	0	-inf	0	0	-inf	0	0	-inf	0	0	-inf	0	0	-inf	0	0	-inf	0	0	-inf	0	0	-inf	0	0	-inf	0	0	-inf	0	0	-inf	0	0	-inf	0	0	-inf	0	0	-inf	0	0	-inf	0	0	-inf	0	0	-inf	0	0	-inf	0	0	-inf	0	0	-inf	0	0	-inf	0	0	-inf	0	0	-inf	39	39	142.90517912854332	0	0	-inf	0	0	-inf	0	0	-inf	0	0	-inf	0	0	-inf	0	0	-inf	0	0	-inf	0	0	-inf	0	0	-inf	0	0	-inf	0	0	-inf	0	0	-inf	0	0	-inf	0	0	-inf	0	0	-inf	7	7	41.68654908592839	0	0	-inf	0	0	-inf	0	0	-inf	0	0	-inf	0	0	-inf	0	0	-inf	0	0	-inf	0	0	-inf	0	0	-inf	0	0	-inf	0	0	-inf	0	0	-inf	0	0	-inf	0	0	-inf	0	0	-inf	0	0	-inf	0	0	-inf	0	0	-inf	0	0	-inf	0	0	-inf	0	0	-inf	0	0	-inf	0	0	-inf	0	0	-inf	0	0	-inf	0	0	-inf	0	0	-inf	0	0	-inf	0	0	-inf	0	0	-inf	0	0	-inf	0	0	-inf	0	0	-inf	0	0	-inf	0	0	-inf	0	0	-inf	0	0	-inf	0	0	-inf	0	0	-inf	0	0	-inf	0	0	-inf	0	0	-inf	0	0	-inf	0	0	-inf	0	0	-inf	0	0	-inf	0	0	-inf	0	0	-inf	0	0	-inf	0	0	-inf	0	0	-inf	0	0	-inf	0	0	-inf	0	0	-inf	0	0	-inf	0	0	-inf	0	0	-inf	0	0	-inf	0	0	-inf	0	0	-inf	0	0	-inf	0	0	-inf	0	0	-inf	0	0	-inf	0	0	-inf	0	0	-inf	0	0	-inf	0	0	-inf	0	0	-inf	0	0	-inf	0	0	-inf	0	0	-inf	0	0	-inf	0	0	-inf	0	0	-inf	0	0	-inf	0	0	-inf	0	0	-inf	60	1	150.76975818432823	0	0	-inf	0	0	-inf	0	0	-inf	0	0	-inf	0	0	-inf	0	0	-inf	0	0	-inf	0	0	-inf	0	0	-inf	0	0	-inf	0	0	-inf	0	0	-inf	0	0	-inf	0	0	-inf	0	0	-inf	0	0	-inf	0	0	-inf	0	0	-inf	0	0	-inf	20	13	127.97340949553195	0	0	-inf	0	0	-inf	0	0	-inf	0	0	-inf	0	0	-inf	0	0	-inf	0	0	-inf	0	0	-inf	0	0	-inf	0	0	-inf	0	0	-inf	0	0	-inf	0	0	-inf	0	0	-inf	0	0	-inf	0	0	-inf	0	0	-inf	0	0	-inf	0	0	-inf	0	0	-inf	0	0	-inf	0	0	-inf	0	0	-inf	0	0	-inf	0	0	-inf	0	0	-inf	0	0	-inf	0	0	-inf	0	0	-inf	0	0	-inf	0	0	-inf	0	0	-inf	0	0	-inf	0	0	-inf	0	0	-inf	0	0	-inf	0	0	-inf	0	0	-inf	0	0	-inf	0	0	-inf	0	0	-inf	0	0	-inf	0	0	-inf	0	0	-inf	0	0	-inf	0	0	-inf	0	0	-inf	0	0	-inf	0	0	-inf	0	0	-inf	0	0	-inf	0	0	-inf	0	0	-inf	0	0	-inf	0	0	-inf	0	0	-inf	0	0	-inf	0	0	-inf	0	0	-inf	0	0	-inf	0	0	-inf	0	0	-inf	0	0	-inf	0	0	-inf	0	0	-inf	0	0	-inf	0	0	-inf	0	0	-inf	0	0	-inf	0	0	-inf	0	0	-inf	0	0	-inf	0	0	-inf	0	0	-inf	0	0	-inf	0	0	-inf	0	0	-inf	0	0	-inf	0	0	-inf	0	0	-inf	0	0	-inf	0	0	-inf	0	0	-inf	0	0	-inf	0	0	-inf	0	0	-inf	0	0	-inf	0	0	-inf	0	0	-inf	0	0	-inf	0	0	-inf	0	0	-inf	0	0	-inf	0	0	-inf	0	0	-inf	0	0	-inf	0	0	-inf	0	0	-inf	0	0	-inf	0	0	-inf	0	0	-inf	0	0	-inf	0	0	-inf	0	0	-inf	0	0	-inf	0	0	-inf	0	0	-inf	0	0	-inf	0	0	-inf	0	0	-inf	0	0	-inf	0	0	-inf	0	0	-inf	0	0	-inf	0	0	-inf	0	0	-inf	0	0	-inf	0	0	-inf	0	0	-inf	0	0	-inf	0	0	-inf	0	0	-inf	0	0	-inf	0	0	-inf	0	0	-inf	0	0	-inf	0	0	-inf	0	0	-inf	0	0	-inf	0	0	-inf	0	0	-inf	0	0	-inf	0	0	-inf	0	0	-inf	0	0	-inf	0	0	-inf	0	0	-inf	0	0	-inf	0	0	-inf	0	0	-inf	0	0	-inf	0	0	-inf	0	0	-inf	0	0	-inf	0	0	-inf	11	1	63.153397142917925	0	0	-inf	0	0	-inf	0	0	-inf	0	0	-inf	0	0	-inf	0	0	-inf	0	0	-inf	0	0	-inf	0	0	-inf	0	0	-inf	0	0	-inf	0	0	-inf	0	0	-inf	0	0	-inf	0	0	-inf	0	0	-inf	0	0	-inf	0	0	-inf	0	0	-inf	0	0	-inf	0	0	-inf	0	0	-inf	0	0	-inf	0	0	-inf	0	0	-inf	0	0	-inf	0	0	-inf	0	0	-inf	0	0	-inf	0	0	-inf	0	0	-inf	0	0	-inf	0	0	-inf	0	0	-inf	0	0	-inf	0	0	-inf	0	0	-inf	0	0	-inf	0	0	-inf	0	0	-inf	0	0	-inf	0	0	-inf	0	0	-inf	0	0	-inf	0	0	-inf	0	0	-inf	0	0	-inf	0	0	-inf	0	0	-inf	0	0	-inf	0	0	-inf	0	0	-inf	0	0	-inf	0	0	-inf	0	0	-inf	0	0	-inf	0	0	-inf	0	0	-inf	0	0	-inf	0	0	-inf	0	0	-inf	0	0	-inf	0	0	-inf	0	0	-inf	0	0	-inf	0	0	-inf	0	0	-inf	0	0	-inf	0	0	-inf	0	0	-inf	0	0	-inf	0	0	-inf	0	0	-inf	0	0	-inf	0	0	-inf	0	0	-inf	0	0	-inf	0	0	-inf	0	0	-inf	0	0	-inf	0	0	-inf	0	0	-inf	0	0	-inf	0	0	-inf	0	0	-inf	0	0	-inf	0	0	-inf	0	0	-inf	0	0	-inf	0	0	-inf	0	0	-inf	0	0	-inf	0	0	-inf	0	0	-inf	0	0	-inf	0	0	-inf	0	0	-inf	0	0	-inf	species	Pediococcus claussenii
701521	0	0	-inf	0	0	-inf	0	0	-inf	0	0	-inf	0	0	-inf	0	0	-inf	0	0	-inf	0	0	-inf	0	0	-inf	0	0	-inf	0	0	-inf	0	0	-inf	0	0	-inf	0	0	-inf	0	0	-inf	0	0	-inf	0	0	-inf	0	0	-inf	0	0	-inf	0	0	-inf	0	0	-inf	0	0	-inf	0	0	-inf	0	0	-inf	0	0	-inf	0	0	-inf	0	0	-inf	0	0	-inf	0	0	-inf	0	0	-inf	0	0	-inf	0	0	-inf	0	0	-inf	0	0	-inf	0	0	-inf	0	0	-inf	0	0	-inf	0	0	-inf	0	0	-inf	0	0	-inf	0	0	-inf	0	0	-inf	0	0	-inf	0	0	-inf	0	0	-inf	0	0	-inf	0	0	-inf	0	0	-inf	0	0	-inf	0	0	-inf	0	0	-inf	0	0	-inf	0	0	-inf	0	0	-inf	0	0	-inf	0	0	-inf	0	0	-inf	0	0	-inf	0	0	-inf	0	0	-inf	0	0	-inf	0	0	-inf	0	0	-inf	0	0	-inf	0	0	-inf	0	0	-inf	0	0	-inf	0	0	-inf	0	0	-inf	0	0	-inf	0	0	-inf	0	0	-inf	0	0	-inf	0	0	-inf	0	0	-inf	20	20	148.6453824720637	0	0	-inf	0	0	-inf	0	0	-inf	0	0	-inf	0	0	-inf	0	0	-inf	33	33	71.09879606648853	0	0	-inf	0	0	-inf	0	0	-inf	0	0	-inf	0	0	-inf	0	0	-inf	0	0	-inf	0	0	-inf	0	0	-inf	0	0	-inf	0	0	-inf	0	0	-inf	0	0	-inf	0	0	-inf	0	0	-inf	0	0	-inf	0	0	-inf	0	0	-inf	0	0	-inf	0	0	-inf	0	0	-inf	0	0	-inf	0	0	-inf	0	0	-inf	0	0	-inf	0	0	-inf	0	0	-inf	0	0	-inf	0	0	-inf	0	0	-inf	0	0	-inf	0	0	-inf	0	0	-inf	0	0	-inf	0	0	-inf	0	0	-inf	0	0	-inf	0	0	-inf	0	0	-inf	0	0	-inf	0	0	-inf	0	0	-inf	0	0	-inf	0	0	-inf	0	0	-inf	0	0	-inf	0	0	-inf	0	0	-inf	10	10	147.7566677413286	0	0	-inf	0	0	-inf	0	0	-inf	0	0	-inf	0	0	-inf	0	0	-inf	0	0	-inf	0	0	-inf	0	0	-inf	0	0	-inf	0	0	-inf	0	0	-inf	0	0	-inf	0	0	-inf	0	0	-inf	0	0	-inf	0	0	-inf	0	0	-inf	0	0	-inf	0	0	-inf	0	0	-inf	0	0	-inf	0	0	-inf	0	0	-inf	0	0	-inf	0	0	-inf	0	0	-inf	0	0	-inf	0	0	-inf	0	0	-inf	0	0	-inf	0	0	-inf	0	0	-inf	0	0	-inf	0	0	-inf	0	0	-inf	0	0	-inf	0	0	-inf	0	0	-inf	0	0	-inf	0	0	-inf	0	0	-inf	0	0	-inf	0	0	-inf	0	0	-inf	0	0	-inf	0	0	-inf	0	0	-inf	0	0	-inf	0	0	-inf	0	0	-inf	0	0	-inf	0	0	-inf	0	0	-inf	0	0	-inf	0	0	-inf	0	0	-inf	0	0	-inf	0	0	-inf	0	0	-inf	0	0	-inf	0	0	-inf	0	0	-inf	0	0	-inf	0	0	-inf	0	0	-inf	0	0	-inf	0	0	-inf	0	0	-inf	0	0	-inf	0	0	-inf	0	0	-inf	0	0	-inf	0	0	-inf	0	0	-inf	0	0	-inf	0	0	-inf	0	0	-inf	0	0	-inf	0	0	-inf	0	0	-inf	0	0	-inf	0	0	-inf	0	0	-inf	0	0	-inf	0	0	-inf	0	0	-inf	0	0	-inf	0	0	-inf	0	0	-inf	0	0	-inf	0	0	-inf	0	0	-inf	0	0	-inf	0	0	-inf	0	0	-inf	0	0	-inf	0	0	-inf	0	0	-inf	0	0	-inf	0	0	-inf	0	0	-inf	0	0	-inf	0	0	-inf	0	0	-inf	0	0	-inf	0	0	-inf	0	0	-inf	0	0	-inf	0	0	-inf	0	0	-inf	0	0	-inf	0	0	-inf	0	0	-inf	0	0	-inf	0	0	-inf	0	0	-inf	0	0	-inf	0	0	-inf	0	0	-inf	0	0	-inf	0	0	-inf	0	0	-inf	0	0	-inf	0	0	-inf	0	0	-inf	0	0	-inf	0	0	-inf	0	0	-inf	0	0	-inf	0	0	-inf	0	0	-inf	0	0	-inf	0	0	-inf	0	0	-inf	0	0	-inf	0	0	-inf	0	0	-inf	0	0	-inf	0	0	-inf	0	0	-inf	0	0	-inf	0	0	-inf	0	0	-inf	0	0	-inf	0	0	-inf	0	0	-inf	0	0	-inf	0	0	-inf	0	0	-inf	0	0	-inf	0	0	-inf	0	0	-inf	0	0	-inf	0	0	-inf	0	0	-inf	0	0	-inf	0	0	-inf	0	0	-inf	0	0	-inf	0	0	-inf	0	0	-inf	0	0	-inf	59	59	151.51290863568548	0	0	-inf	0	0	-inf	0	0	-inf	0	0	-inf	0	0	-inf	0	0	-inf	0	0	-inf	0	0	-inf	0	0	-inf	0	0	-inf	0	0	-inf	0	0	-inf	0	0	-inf	0	0	-inf	0	0	-inf	0	0	-inf	0	0	-inf	0	0	-inf	0	0	-inf	7	7	95.12991535785244	0	0	-inf	0	0	-inf	0	0	-inf	0	0	-inf	0	0	-inf	0	0	-inf	0	0	-inf	0	0	-inf	0	0	-inf	0	0	-inf	0	0	-inf	0	0	-inf	0	0	-inf	0	0	-inf	0	0	-inf	0	0	-inf	0	0	-inf	0	0	-inf	0	0	-inf	0	0	-inf	0	0	-inf	0	0	-inf	0	0	-inf	0	0	-inf	0	0	-inf	0	0	-inf	0	0	-inf	0	0	-inf	0	0	-inf	0	0	-inf	0	0	-inf	0	0	-inf	0	0	-inf	0	0	-inf	0	0	-inf	0	0	-inf	0	0	-inf	0	0	-inf	0	0	-inf	0	0	-inf	0	0	-inf	0	0	-inf	0	0	-inf	0	0	-inf	0	0	-inf	0	0	-inf	0	0	-inf	0	0	-inf	0	0	-inf	0	0	-inf	0	0	-inf	0	0	-inf	0	0	-inf	0	0	-inf	0	0	-inf	0	0	-inf	0	0	-inf	0	0	-inf	0	0	-inf	0	0	-inf	0	0	-inf	0	0	-inf	0	0	-inf	0	0	-inf	0	0	-inf	0	0	-inf	0	0	-inf	0	0	-inf	0	0	-inf	0	0	-inf	0	0	-inf	0	0	-inf	0	0	-inf	0	0	-inf	0	0	-inf	0	0	-inf	0	0	-inf	0	0	-inf	0	0	-inf	0	0	-inf	0	0	-inf	0	0	-inf	0	0	-inf	0	0	-inf	0	0	-inf	0	0	-inf	0	0	-inf	0	0	-inf	0	0	-inf	0	0	-inf	0	0	-inf	0	0	-inf	0	0	-inf	0	0	-inf	0	0	-inf	0	0	-inf	0	0	-inf	0	0	-inf	0	0	-inf	0	0	-inf	0	0	-inf	0	0	-inf	0	0	-inf	0	0	-inf	0	0	-inf	0	0	-inf	0	0	-inf	0	0	-inf	0	0	-inf	0	0	-inf	0	0	-inf	0	0	-inf	0	0	-inf	0	0	-inf	0	0	-inf	0	0	-inf	0	0	-inf	0	0	-inf	0	0	-inf	0	0	-inf	0	0	-inf	0	0	-inf	0	0	-inf	0	0	-inf	0	0	-inf	0	0	-inf	0	0	-inf	0	0	-inf	0	0	-inf	0	0	-inf	0	0	-inf	0	0	-inf	0	0	-inf	0	0	-inf	0	0	-inf	0	0	-inf	0	0	-inf	0	0	-inf	0	0	-inf	0	0	-inf	0	0	-inf	0	0	-inf	0	0	-inf	0	0	-inf	0	0	-inf	10	10	64.46873685720972	0	0	-inf	0	0	-inf	0	0	-inf	0	0	-inf	0	0	-inf	0	0	-inf	0	0	-inf	0	0	-inf	0	0	-inf	0	0	-inf	0	0	-inf	0	0	-inf	0	0	-inf	0	0	-inf	0	0	-inf	0	0	-inf	0	0	-inf	0	0	-inf	0	0	-inf	0	0	-inf	0	0	-inf	0	0	-inf	0	0	-inf	0	0	-inf	0	0	-inf	0	0	-inf	0	0	-inf	0	0	-inf	0	0	-inf	0	0	-inf	0	0	-inf	0	0	-inf	0	0	-inf	0	0	-inf	0	0	-inf	0	0	-inf	0	0	-inf	0	0	-inf	0	0	-inf	0	0	-inf	0	0	-inf	0	0	-inf	0	0	-inf	0	0	-inf	0	0	-inf	0	0	-inf	0	0	-inf	0	0	-inf	0	0	-inf	0	0	-inf	0	0	-inf	0	0	-inf	0	0	-inf	0	0	-inf	0	0	-inf	0	0	-inf	0	0	-inf	0	0	-inf	0	0	-inf	0	0	-inf	0	0	-inf	0	0	-inf	0	0	-inf	0	0	-inf	0	0	-inf	0	0	-inf	0	0	-inf	0	0	-inf	0	0	-inf	0	0	-inf	0	0	-inf	0	0	-inf	0	0	-inf	0	0	-inf	0	0	-inf	0	0	-inf	0	0	-inf	0	0	-inf	0	0	-inf	0	0	-inf	0	0	-inf	0	0	-inf	0	0	-inf	0	0	-inf	0	0	-inf	0	0	-inf	0	0	-inf	0	0	-inf	0	0	-inf	0	0	-inf	0	0	-inf	0	0	-inf	0	0	-inf	0	0	-inf	0	0	-inf	0	0	-inf	0	0	-inf	0	0	-inf	strain	Pediococcus claussenii ATCC BAA-344
