## Supplementary material for "Meta2DB: Curated Shotgun Metagenomic Feature Sets and Metadata for Health State Prediction": Microbiome profiles part 8: 2022_Nagata_pan_cancer_wint2023_noHum_mhl40.rcf.data.csv (part 51 of 108)

2109688	9393	9393	126.48659399442536	10347	10347	111.28562403854468	9549	9549	112.60817624000742	8497	8497	128.31389454107068	3314	3314	123.16423526773363	815	815	122.32098107511726	204	204	112.02047907937845	1979	1979	105.25004605267776	6339	6339	117.8643228433908	16211	16211	129.3179401051866	1040	1040	126.74483641510415	1491	1491	98.78158990275078	605	605	122.59556089079364	13209	13209	131.77166928525784	954	954	84.7997697186275	6272	6272	126.26410302094169	3137	3137	103.54582055311609	3283	3283	120.51615410106116	1908	1908	115.69533643430509	4507	4507	92.4588741250199	8093	8093	112.04778555100296	9118	9118	88.52028499857488	5944	5944	117.49916203744358	3194	3194	126.06264250716994	1905	1905	107.90585117007164	7419	7419	103.30311050773541	3149	3149	114.50926307238491	2325	2325	109.4996170147096	2642	2642	114.89975443817166	7052	7052	78.27521277051136	2183	2183	112.99412737137784	368	368	125.8188601752754	2114	2114	105.01715618836838	1835	1835	113.02533164608614	975	975	115.62331672090663	10050	10050	127.50751065904979	280	280	96.30582971290693	1427	1427	98.12975618334218	9617	9617	112.47812573946976	5155	5155	112.03970801914647	2458	2458	110.89851351821274	1918	1918	107.91979630507613	20213	20213	125.29523389108921	3454	3454	110.10769833770316	2036	2036	94.45661807083182	3543	3543	102.6918517990143	688	688	104.5721545506596	3576	3576	102.76297718429053	908	908	124.55130150248623	14902	14902	116.32657759317046	2318	2318	100.94781439493588	401	401	117.40177598584849	21188	21188	124.62514708324355	5899	5899	121.10020403219842	2710	2710	103.44024132940967	432	432	115.01184061188148	19012	19012	106.78864059743032	12772	12772	127.52350221441333	4409	4409	105.26230078986397	11316	11316	121.97903375307621	450	450	111.78436826130327	1974	1974	98.27173838793588	16534	16534	126.80476652296424	6311	6311	86.76928235913076	3527	3527	106.14409572554771	35949	35949	133.51950190534993	11301	11301	122.32469261937074	2486	2486	104.00992603180491	2947	2947	116.09810229525931	4437	4437	110.27458318300815	854	854	92.26255427102527	6484	6484	114.42728029800412	1177	1177	106.48929717062366	3102	3102	121.56562770397483	1482	1482	124.24654563693848	8549	8549	105.57018812172817	2087	2087	98.98517088807031	16264	16264	125.39950452844484	1723	1723	117.53222229202078	2260	2260	96.64451052022785	5114	5114	152.79204276876322	5265	5265	111.69326932843416	2441	2441	103.28354434864741	347	347	124.11583061528292	1808	1808	97.1095296154708	3663	3663	104.96408643505958	2934	2934	122.8066188144257	14381	14381	132.84765624509336	629	629	108.13012402732248	24689	24689	131.63570401057933	7839	7839	134.98890202479183	3046	3046	117.7784084025624	1347	1347	116.86774710576842	1653	1653	104.6207217851865	761	761	128.7373069385365	2745	2745	126.64361301960564	4850	4850	125.7369542432836	5592	5592	114.4901946463038	3367	3367	125.35922115810637	233	233	122.8264333887505	3113	3113	96.86423900535705	936	936	112.99306819749395	2497	2497	107.36043190188275	2154	2154	90.3171712090503	10057	10057	126.74368527597667	3716	3716	116.32430713636522	3459	3459	102.70673870652688	295	295	107.65240782317922	1776	1776	114.7997346894744	4627	4627	123.03881665735615	3343	3343	114.2353748232966	2999	2999	116.4441537112126	543	543	125.34962639588241	1430	1430	104.72911315342868	8098	8098	124.25849803369924	1209	1209	112.83648993424796	11915	11915	115.7236525863984	2161	2161	122.73430612891433	3823	3823	154.00503868437687	643	643	108.35875655361743	1062	1062	108.71701145617263	1720	1720	136.3986350541363	1005	1005	122.99148611710741	13705	13705	100.59484728149995	7927	7927	130.0839428240819	10625	10625	130.91274153210304	1284	1284	102.77994228247701	538	538	100.93473018193278	672	672	80.6903058416437	5061	5061	118.78035230051573	2555	2555	110.18822135573703	1444	1444	110.76227166597985	1672	1672	104.45661482385688	5528	5528	149.09363250575953	1528	1528	108.12066236113704	2197	2197	116.25902378049865	14598	14598	125.37203457741639	9426	9426	78.2258923630916	4209	4209	92.78475033888255	1693	1693	107.80535834841284	2417	2417	116.54647753137114	3532	3532	97.04483344955251	3140	3140	111.00164736426846	2404	2404	114.05574140123386	3576	3576	118.69472412952011	15954	15954	110.07955685063946	5469	5469	118.35950492119349	8332	8332	119.76100506868212	2660	2660	107.09746094448019	2632	2632	102.18195051331914	1904	1904	102.90511562546797	2281	2281	104.96516342582937	3062	3062	128.74013721854038	1640	1640	100.96919458744236	31098	31098	124.26420645008645	19833	19833	125.15534150950691	5541	5541	74.55922385225408	791	791	113.42310129599225	1752	1752	159.65195563785073	4913	4913	86.0254703802913	15380	15380	138.81977678738772	15377	15377	129.37188275093166	235	235	114.82819641937664	7271	7271	125.76505486259154	4936	4936	116.533749139051	2174	2174	106.91822788317383	1162	1162	102.79022426483823	1429	1429	109.41511655586412	3108	3108	114.85177934530017	27581	27581	144.076564924563	16777	16777	131.171559225348	6020	6020	113.95405355332683	1361	1361	109.30404419289867	2387	2387	101.51191868340176	18183	18183	114.4578701052417	11649	11649	125.89580406926096	705	705	97.75990161813407	704	704	107.20975456057091	3739	3739	122.79863741539683	11283	11283	127.08194313325275	1845	1845	100.2218983611463	1899	1899	108.50721927597462	18918	18918	128.31580481810076	24250	24250	130.82629826452143	458	458	98.54604221628085	2639	2639	100.38833932816758	1392	1392	107.44542710308323	1044	1044	91.93028186299607	4008	4008	101.66107724351892	155	155	133.0012697846914	5006	5006	124.04482462556784	9790	9790	126.43720935915944	2614	2614	91.8843725910976	309	309	97.91130503912832	10542	10542	133.77979714487486	14013	14013	107.24903215812017	754	754	97.6351484907798	788	788	114.61674986061746	7749	7749	123.95749544747119	804	804	74.12781359079322	224	224	117.28338545918871	2492	2492	115.9292670547672	8264	8264	124.39907659238288	6051	6051	87.03222384164134	1237	1237	106.10744898593146	201	201	132.4117863817447	2473	2473	123.56635417612448	4549	4549	103.9370942004348	46	46	119.92387991068796	389	389	111.4456112949949	4842	4842	126.52525694041157	353	353	105.30615092509879	1563	1563	104.40890818510542	4060	4060	106.605819737842	3563	3563	109.14916594388535	8894	8894	128.66546452320586	3835	3835	99.64112243597651	2102	2102	106.45270554231212	9580	9580	130.39679236138826	1939	1939	106.80308488643857	1682	1682	117.1095977118019	112	112	111.15982679396495	1904	1904	102.57246731842937	1896	1896	119.43716935360548	1154	1154	96.85019342804243	3911	3911	117.08546350306996	611	611	95.13949054781963	8109	8109	136.0941277179033	6042	6042	112.25710439341874	10494	10494	134.33404368995224	288	288	88.49415777481315	6158	6158	128.75802380545636	12614	12614	126.61321570278639	1621	1621	74.49934501436545	264	264	121.4782466383044	834	834	105.81095496356635	5644	5644	128.024862089174	2746	2746	112.30787584638425	1581	1581	103.25916768551147	2281	2281	94.51849346399038	15131	15131	131.84286701201472	3565	3565	126.93574009426383	399	399	117.44610374741805	2990	2990	107.18644515541017	11695	11695	127.5500315920695	268	268	115.4971675807662	5807	5807	83.64405046846119	6899	6899	128.59268793116408	2795	2795	78.5274585681013	979	979	115.21807360277302	2483	2483	131.61551165769373	15590	15590	130.18027253533631	1117	1117	110.12664446003843	21374	21374	118.24587936558085	1892	1892	104.96276896515734	9459	9459	128.57464290124514	1369	1369	103.62510958306412	4251	4251	116.90821012374148	1528	1528	126.67891025782431	2594	2594	106.37696799633548	22453	22453	122.68366375714203	10368	10368	121.67310170503296	20438	20438	129.3434119684685	1275	1275	80.74274150962862	6722	6722	108.57347671622702	3463	3463	129.05876799645418	3122	3122	105.59741140541928	1750	1750	106.62364212826499	3165	3165	84.95494990321227	2673	2673	100.30192238912117	4165	4165	118.55275350706906	891	891	116.22752510899319	3093	3093	128.49211827225528	751	751	106.36260690353014	2488	2488	109.70187484315794	3005	3005	118.0967708613519	2700	2700	94.82795993600985	7320	7320	118.38635747057754	0	0	-inf	8	8	99.03935478444618	0	0	-inf	0	0	-inf	0	0	-inf	19	19	130.2218062013195	15	15	106.79173486125643	10	10	86.6572908758825	0	0	-inf	0	0	-inf	25	25	98.1030699887118	7	7	104.89970074770868	0	0	-inf	0	0	-inf	0	0	-inf	9	9	80.06448605962281	0	0	-inf	0	0	-inf	9	9	105.52968612316016	7	7	95.86233701848964	0	0	-inf	0	0	-inf	0	0	-inf	0	0	-inf	0	0	-inf	0	0	-inf	0	0	-inf	0	0	-inf	6	6	136.64042147522974	0	0	-inf	12	12	80.68616282014165	13	13	83.87231093520263	0	0	-inf	9	9	77.20725154320856	9	9	74.63697285220321	0	0	-inf	8	8	99.88985441099155	0	0	-inf	0	0	-inf	0	0	-inf	0	0	-inf	0	0	-inf	0	0	-inf	11	11	103.96793651910079	0	0	-inf	0	0	-inf	0	0	-inf	15	15	109.09549827025558	13	13	89.29580509000964	18	18	96.66190804501383	0	0	-inf	0	0	-inf	0	0	-inf	0	0	-inf	9	9	121.89448242076905	0	0	-inf	0	0	-inf	0	0	-inf	0	0	-inf	0	0	-inf	7	7	137.76252519235646	0	0	-inf	7	7	66.62560617688483	15	15	96.84360948057348	9	9	100.9578773936456	7	7	85.63030756825246	0	0	-inf	0	0	-inf	6	6	91.82543320385845	0	0	-inf	0	0	-inf	0	0	-inf	0	0	-inf	10	10	113.77266422099558	0	0	-inf	0	0	-inf	0	0	-inf	0	0	-inf	0	0	-inf	0	0	-inf	0	0	-inf	0	0	-inf	0	0	-inf	0	0	-inf	0	0	-inf	10	10	106.8191030339166	0	0	-inf	10	10	115.64569716252974	10	10	103.68639433119387	10	10	118.24500073576715	7	7	103.70766460377666	0	0	-inf	0	0	-inf	0	0	-inf	0	0	-inf	6	6	141.4847689869916	0	0	-inf	0	0	-inf	8	8	115.67665899465396	7	7	144.44248089667462	8	8	79.5167472190505	0	0	-inf	0	0	-inf	0	0	-inf	0	0	-inf	0	0	-inf	0	0	-inf	7	7	81.65632479980788	0	0	-inf	11	11	76.79540496938138	0	0	-inf	0	0	-inf	0	0	-inf	13	13	91.63562536097504	0	0	-inf	0	0	-inf	0	0	-inf	6	6	95.19057154624575	0	0	-inf	8	8	82.02083657540916	0	0	-inf	0	0	-inf	0	0	-inf	10	10	93.1026148693277	0	0	-inf	0	0	-inf	0	0	-inf	9	9	88.06038903094957	10	10	107.65281395623713	0	0	-inf	0	0	-inf	0	0	-inf	0	0	-inf	0	0	-inf	13	13	122.78193405247117	0	0	-inf	0	0	-inf	0	0	-inf	0	0	-inf	6	6	133.0264761393519	9	9	146.43776468745602	0	0	-inf	0	0	-inf	0	0	-inf	6	6	92.78452369045237	0	0	-inf	0	0	-inf	0	0	-inf	0	0	-inf	8	8	128.23822601739118	0	0	-inf	10	10	92.76200646792483	10	10	97.40524729734253	9	9	121.33646539861132	0	0	-inf	0	0	-inf	0	0	-inf	0	0	-inf	12	12	70.91313154668106	0	0	-inf	11	11	90.22962087942827	7	7	88.02706169485151	7	7	109.64212722913449	16	16	114.58184248539823	0	0	-inf	0	0	-inf	0	0	-inf	0	0	-inf	0	0	-inf	0	0	-inf	6	6	78.12062006540282	6	6	110.42258880796199	0	0	-inf	6	6	123.67373523342017	11	11	119.37750933215138	11	11	72.00910951775577	11	11	89.66566747131999	8	8	67.18888143662572	0	0	-inf	0	0	-inf	0	0	-inf	7	7	117.49976495024495	6	6	78.21301200706066	0	0	-inf	0	0	-inf	9	9	114.17682163508002	0	0	-inf	0	0	-inf	0	0	-inf	0	0	-inf	8	8	103.46152968617017	8	8	117.4017274713294	0	0	-inf	0	0	-inf	0	0	-inf	0	0	-inf	8	8	153.77147680409496	0	0	-inf	0	0	-inf	7	7	75.81789579422855	10	10	93.66065119042418	23	23	90.84613477953104	0	0	-inf	0	0	-inf	0	0	-inf	6	6	105.39504385920502	0	0	-inf	7	7	111.48846023211219	12	12	98.00389104675197	0	0	-inf	14	14	107.31117861148631	7	7	107.42418256851367	0	0	-inf	13	13	122.69325576483882	0	0	-inf	7	7	90.57983751051123	0	0	-inf	0	0	-inf	0	0	-inf	0	0	-inf	12	12	93.95650899716607	0	0	-inf	0	0	-inf	0	0	-inf	0	0	-inf	12	12	104.8735574432	0	0	-inf	0	0	-inf	11	11	103.35549424534317	0	0	-inf	0	0	-inf	15	15	104.96321161315468	9	9	109.7723207652281	0	0	-inf	18	18	90.6519231686338	0	0	-inf	0	0	-inf	15	15	81.4225824835718	11	11	93.0981829589835	0	0	-inf	7	7	104.42708060605233	8	8	79.93514650835813	8	8	111.63510903882926	0	0	-inf	0	0	-inf	10	10	137.68151517534503	0	0	-inf	8	8	120.01099084858716	0	0	-inf	38	38	99.4967597557103	0	0	-inf	0	0	-inf	0	0	-inf	8	8	151.64392498511944	7	7	112.91119106899778	0	0	-inf	0	0	-inf	6	6	119.88684941172858	0	0	-inf	9	9	80.15229100482404	9	9	75.05993504890668	0	0	-inf	13	13	91.70451641079065	14	14	94.3330354254812	0	0	-inf	0	0	-inf	0	0	-inf	0	0	-inf	0	0	-inf	6	6	99.44426616052166	10	10	116.55351501663242	0	0	-inf	0	0	-inf	0	0	-inf	7	7	159.6424512329871	0	0	-inf	7	7	100.63106972899936	0	0	-inf	6	6	70.71807676661147	0	0	-inf	0	0	-inf	0	0	-inf	species	Clostridiales bacterium CCNA10
2109689	0	0	-inf	92	92	139.48234509509564	0	0	-inf	28	28	123.8606165344173	31	31	120.34193431897621	0	0	-inf	0	0	-inf	33	33	106.10984837398235	97	97	88.95037675432488	0	0	-inf	0	0	-inf	20	20	138.5534049416275	22	22	72.7106543576052	0	0	-inf	0	0	-inf	12	12	99.11191985366257	0	0	-inf	15	15	84.40972455860222	38	38	105.82025278323297	117	117	64.34928338032037	0	0	-inf	15	15	96.6839488861112	57	57	107.93628910055654	36	36	73.56581367833223	117	117	133.06613627528353	63	63	143.85904864445055	35	35	124.88784889118402	32	32	95.02064087003929	11	11	58.52925363560465	129	129	140.83068545767372	150	150	140.1120655756697	0	0	-inf	50	50	135.52970654065265	34	34	129.89587487043374	0	0	-inf	10	10	69.49647642265258	7	7	82.13277046456341	0	0	-inf	124	124	128.30638391351508	187	187	126.8426932082301	113	113	65.8614700975893	8	8	116.86982907255904	17	17	91.63453247307704	14	14	102.50874192817685	11	11	56.59442195917982	56	56	101.76014103043866	0	0	-inf	75	75	77.87459631606302	0	0	-inf	27	27	75.96810106601852	194	194	127.27464921864473	0	0	-inf	73	73	77.12861297471072	28	28	104.0673522020289	84	84	114.35607312930951	0	0	-inf	17	17	89.2683715343794	0	0	-inf	27	27	59.49242156145875	11	11	127.97028088877073	57	57	131.09696998374423	301	301	91.63122834022175	13	13	157.63802703364848	17	17	87.2032216435276	56	56	133.17220916602335	6	6	140.84004221781817	23	23	114.83071241954488	15	15	88.74688840537328	33	33	108.37964490390709	0	0	-inf	11	11	82.1289821271779	25	25	48.94815906909922	21	21	128.0618848564532	18	18	57.2315569613221	115	115	150.83057337878304	229	229	78.18797571327143	24	24	56.96845583394872	98	98	104.89866417898362	0	0	-inf	111	111	88.77313649462099	21	21	74.98025032892029	95	95	81.09755393768566	92	92	141.40725588302823	7	7	136.04187165042762	25	25	104.42723072357218	49	49	108.4518225348224	22	22	61.592024894330656	7	7	121.66289721696268	15	15	54.1011146278399	45	45	140.2632784449513	106	106	126.85929607652358	14	14	86.46987095823782	82	82	129.83781350756166	61	61	121.4454509446356	37	37	127.69904411187301	10	10	127.77606490730429	25	25	136.52475733568602	107	107	107.7608602409135	21	21	69.98835624184335	12	12	53.9577766731951	37	37	124.86579682172744	15	15	77.68008229550529	9	9	64.85211961681782	34	34	55.25734888650171	0	0	-inf	0	0	-inf	0	0	-inf	0	0	-inf	60	60	90.73262648985774	11	11	131.880762957376	9	9	51.94849788829268	199	199	112.06857904246951	0	0	-inf	20	20	64.54570342136618	19	19	74.72094369239699	44	44	71.06836368329527	43	43	62.91602538700652	6	6	119.17541534736883	216	216	139.4922113427127	10	10	114.1175496945688	9	9	56.80971870118419	12	12	45.75203221813663	0	0	-inf	31	31	103.58779558984159	0	0	-inf	19	19	81.2837335554461	0	0	-inf	6	6	61.988822031770866	36	36	150.77636244703695	10	10	88.24249483911858	195	195	107.08633206619237	0	0	-inf	14	14	101.95181821149988	143	143	146.90876062545118	39	39	107.41954113205092	13	13	96.30131310596889	48	48	74.34286685003187	73	73	115.41885924563887	21	21	100.95102901632514	26	26	100.31154860991536	100	100	104.33613257522273	10	10	115.67247048631903	8	8	91.8547308610008	8	8	53.35854673949602	7	7	56.223031691002944	94	94	112.53660397005007	0	0	-inf	107	107	128.54803407975956	9	9	124.56235084460783	29	29	139.78265656755974	32	32	84.10398017054791	174	174	120.40400043713552	17	17	63.85526380812363	26	26	65.70801694073576	7	7	102.70217419686858	9	9	138.3320127353715	13	13	81.56415996632906	0	0	-inf	0	0	-inf	25	25	117.1278878251418	14	14	99.80994821735752	25	25	109.39195459391783	0	0	-inf	36	36	112.03426428521288	46	46	127.08699282056531	150	150	120.25006113916749	0	0	-inf	6	6	117.6216739888348	39	39	104.06191394474726	46	46	102.80125614322944	45	45	154.23680233533508	45	45	74.79241477429154	8	8	58.92573829557649	76	76	67.12890130123475	280	280	93.40046292599415	23	23	145.4119967309403	21	21	118.5566452432599	0	0	-inf	411	411	141.64532005817924	11	11	126.63881096030809	26	26	77.8494226020226	36	36	68.4353923651995	249	249	89.44060468134688	75	75	133.85078637791895	0	0	-inf	17	17	51.14110421422207	18	18	111.51424798611623	40	40	126.99167535855723	21	21	77.53999356787615	0	0	-inf	91	91	141.65541947032682	47	47	129.82998957532598	22	22	134.0851511935857	0	0	-inf	78	78	142.2026209946789	9	9	157.1351044050897	0	0	-inf	0	0	-inf	15	15	48.636523382199286	20	20	76.28934618200705	8	8	91.33522450451217	0	0	-inf	0	0	-inf	39	39	76.80535291156274	15	15	71.45684783626379	10	10	46.601890229405875	0	0	-inf	84	84	131.5295179135442	0	0	-inf	0	0	-inf	55	55	63.46892568179287	26	26	88.52465688722233	0	0	-inf	13	13	76.56087285066305	30	30	76.77780013306537	7	7	100.45265918320337	46	46	74.8155213450052	19	19	110.1532515614203	39	39	69.59197002173849	18	18	121.31491065302475	6	6	73.31615509650871	0	0	-inf	24	24	107.69284033165667	8	8	131.61646685829288	0	0	-inf	78	78	63.31675636088317	13	13	66.06330398603176	37	37	135.26773688681322	273	273	136.00343628890715	255	255	123.45867767056836	20	20	138.2572782407543	62	62	114.25361907409979	0	0	-inf	7	7	113.28768635019968	10	10	75.77746826515485	0	0	-inf	81	81	58.94784723803464	48	48	51.7806411713283	16	16	110.7800503730246	51	51	101.73538498254635	2894	2894	150.99265170611633	64	64	121.0521895083552	0	0	-inf	0	0	-inf	33	33	105.43989740784859	0	0	-inf	10	10	83.08774916522174	10	10	93.22051198324988	8	8	73.64813846663603	48	48	135.25843114268693	10	10	70.5598908698652	11	11	59.86263031187832	0	0	-inf	0	0	-inf	171	171	134.5356581432526	0	0	-inf	23	23	94.90963787508788	15	15	66.89703225508592	0	0	-inf	0	0	-inf	270	270	142.806124643786	0	0	-inf	40	40	97.90540417210212	0	0	-inf	6	6	127.53093187850007	0	0	-inf	104	104	130.1672838594567	298	298	138.75221500527178	6	6	58.877656580476334	563	563	134.03796427756	39	39	72.08420082323663	6	6	79.58443411313128	0	0	-inf	18	18	62.46308265157734	120	120	135.15193381698026	0	0	-inf	135	135	139.01476585646	32	32	117.30025570157213	0	0	-inf	0	0	-inf	0	0	-inf	0	0	-inf	0	0	-inf	0	0	-inf	0	0	-inf	0	0	-inf	0	0	-inf	0	0	-inf	0	0	-inf	0	0	-inf	0	0	-inf	0	0	-inf	0	0	-inf	0	0	-inf	0	0	-inf	0	0	-inf	0	0	-inf	0	0	-inf	0	0	-inf	0	0	-inf	0	0	-inf	0	0	-inf	0	0	-inf	0	0	-inf	0	0	-inf	0	0	-inf	0	0	-inf	0	0	-inf	0	0	-inf	0	0	-inf	0	0	-inf	0	0	-inf	0	0	-inf	0	0	-inf	0	0	-inf	0	0	-inf	0	0	-inf	0	0	-inf	0	0	-inf	0	0	-inf	0	0	-inf	0	0	-inf	0	0	-inf	0	0	-inf	0	0	-inf	0	0	-inf	0	0	-inf	0	0	-inf	0	0	-inf	0	0	-inf	0	0	-inf	0	0	-inf	0	0	-inf	0	0	-inf	0	0	-inf	0	0	-inf	0	0	-inf	0	0	-inf	0	0	-inf	0	0	-inf	0	0	-inf	0	0	-inf	0	0	-inf	0	0	-inf	0	0	-inf	0	0	-inf	0	0	-inf	0	0	-inf	0	0	-inf	0	0	-inf	0	0	-inf	0	0	-inf	0	0	-inf	0	0	-inf	0	0	-inf	0	0	-inf	0	0	-inf	0	0	-inf	0	0	-inf	0	0	-inf	0	0	-inf	0	0	-inf	0	0	-inf	0	0	-inf	0	0	-inf	0	0	-inf	0	0	-inf	0	0	-inf	0	0	-inf	0	0	-inf	0	0	-inf	0	0	-inf	0	0	-inf	0	0	-inf	0	0	-inf	0	0	-inf	0	0	-inf	0	0	-inf	0	0	-inf	0	0	-inf	0	0	-inf	0	0	-inf	0	0	-inf	0	0	-inf	0	0	-inf	0	0	-inf	0	0	-inf	0	0	-inf	0	0	-inf	0	0	-inf	0	0	-inf	0	0	-inf	0	0	-inf	0	0	-inf	0	0	-inf	0	0	-inf	0	0	-inf	0	0	-inf	0	0	-inf	0	0	-inf	0	0	-inf	0	0	-inf	0	0	-inf	0	0	-inf	0	0	-inf	0	0	-inf	0	0	-inf	0	0	-inf	0	0	-inf	0	0	-inf	0	0	-inf	0	0	-inf	0	0	-inf	0	0	-inf	0	0	-inf	0	0	-inf	0	0	-inf	0	0	-inf	0	0	-inf	0	0	-inf	0	0	-inf	0	0	-inf	0	0	-inf	0	0	-inf	0	0	-inf	0	0	-inf	0	0	-inf	0	0	-inf	0	0	-inf	0	0	-inf	0	0	-inf	0	0	-inf	0	0	-inf	0	0	-inf	0	0	-inf	0	0	-inf	0	0	-inf	0	0	-inf	0	0	-inf	0	0	-inf	0	0	-inf	0	0	-inf	0	0	-inf	0	0	-inf	0	0	-inf	0	0	-inf	0	0	-inf	0	0	-inf	0	0	-inf	0	0	-inf	0	0	-inf	0	0	-inf	0	0	-inf	0	0	-inf	0	0	-inf	0	0	-inf	0	0	-inf	0	0	-inf	0	0	-inf	0	0	-inf	0	0	-inf	0	0	-inf	0	0	-inf	0	0	-inf	0	0	-inf	0	0	-inf	0	0	-inf	0	0	-inf	0	0	-inf	0	0	-inf	0	0	-inf	0	0	-inf	0	0	-inf	0	0	-inf	0	0	-inf	0	0	-inf	0	0	-inf	0	0	-inf	0	0	-inf	0	0	-inf	0	0	-inf	0	0	-inf	0	0	-inf	0	0	-inf	0	0	-inf	0	0	-inf	0	0	-inf	0	0	-inf	0	0	-inf	0	0	-inf	0	0	-inf	0	0	-inf	0	0	-inf	0	0	-inf	0	0	-inf	0	0	-inf	0	0	-inf	0	0	-inf	0	0	-inf	0	0	-inf	0	0	-inf	0	0	-inf	0	0	-inf	0	0	-inf	0	0	-inf	0	0	-inf	0	0	-inf	0	0	-inf	0	0	-inf	0	0	-inf	0	0	-inf	0	0	-inf	0	0	-inf	0	0	-inf	0	0	-inf	0	0	-inf	0	0	-inf	0	0	-inf	0	0	-inf	0	0	-inf	0	0	-inf	0	0	-inf	0	0	-inf	0	0	-inf	0	0	-inf	0	0	-inf	0	0	-inf	0	0	-inf	0	0	-inf	0	0	-inf	0	0	-inf	0	0	-inf	0	0	-inf	0	0	-inf	0	0	-inf	0	0	-inf	0	0	-inf	0	0	-inf	0	0	-inf	0	0	-inf	0	0	-inf	0	0	-inf	0	0	-inf	0	0	-inf	0	0	-inf	0	0	-inf	0	0	-inf	0	0	-inf	0	0	-inf	0	0	-inf	0	0	-inf	0	0	-inf	0	0	-inf	0	0	-inf	0	0	-inf	0	0	-inf	0	0	-inf	0	0	-inf	0	0	-inf	0	0	-inf	species	Clostridiales bacterium Choco116
2806336	0	0	-inf	0	0	-inf	0	0	-inf	0	0	-inf	0	0	-inf	0	0	-inf	0	0	-inf	0	0	-inf	0	0	-inf	0	0	-inf	0	0	-inf	0	0	-inf	0	0	-inf	0	0	-inf	0	0	-inf	0	0	-inf	0	0	-inf	0	0	-inf	0	0	-inf	8	8	45.75192922352336	0	0	-inf	0	0	-inf	0	0	-inf	0	0	-inf	0	0	-inf	0	0	-inf	0	0	-inf	0	0	-inf	0	0	-inf	0	0	-inf	0	0	-inf	0	0	-inf	0	0	-inf	0	0	-inf	0	0	-inf	0	0	-inf	0	0	-inf	0	0	-inf	0	0	-inf	0	0	-inf	0	0	-inf	0	0	-inf	0	0	-inf	0	0	-inf	0	0	-inf	0	0	-inf	0	0	-inf	0	0	-inf	0	0	-inf	0	0	-inf	0	0	-inf	0	0	-inf	0	0	-inf	0	0	-inf	0	0	-inf	0	0	-inf	17	17	48.36489022888399	0	0	-inf	0	0	-inf	0	0	-inf	0	0	-inf	0	0	-inf	0	0	-inf	8	8	45.322290390468225	0	0	-inf	0	0	-inf	0	0	-inf	9	9	42.940893047948386	0	0	-inf	0	0	-inf	0	0	-inf	0	0	-inf	0	0	-inf	0	0	-inf	0	0	-inf	0	0	-inf	0	0	-inf	0	0	-inf	0	0	-inf	15	15	50.13900058940919	0	0	-inf	0	0	-inf	0	0	-inf	0	0	-inf	0	0	-inf	0	0	-inf	0	0	-inf	0	0	-inf	0	0	-inf	0	0	-inf	0	0	-inf	0	0	-inf	0	0	-inf	0	0	-inf	0	0	-inf	0	0	-inf	0	0	-inf	0	0	-inf	0	0	-inf	0	0	-inf	0	0	-inf	0	0	-inf	0	0	-inf	0	0	-inf	0	0	-inf	0	0	-inf	0	0	-inf	0	0	-inf	0	0	-inf	0	0	-inf	0	0	-inf	0	0	-inf	0	0	-inf	0	0	-inf	0	0	-inf	0	0	-inf	0	0	-inf	0	0	-inf	0	0	-inf	0	0	-inf	0	0	-inf	0	0	-inf	0	0	-inf	0	0	-inf	0	0	-inf	0	0	-inf	0	0	-inf	0	0	-inf	0	0	-inf	0	0	-inf	0	0	-inf	0	0	-inf	0	0	-inf	0	0	-inf	0	0	-inf	0	0	-inf	0	0	-inf	0	0	-inf	0	0	-inf	0	0	-inf	0	0	-inf	0	0	-inf	0	0	-inf	0	0	-inf	6	6	49.13323588403545	8	8	50.65636564676904	0	0	-inf	0	0	-inf	0	0	-inf	0	0	-inf	0	0	-inf	0	0	-inf	0	0	-inf	0	0	-inf	0	0	-inf	0	0	-inf	12	12	47.2121283209806	0	0	-inf	0	0	-inf	0	0	-inf	0	0	-inf	0	0	-inf	0	0	-inf	0	0	-inf	0	0	-inf	0	0	-inf	0	0	-inf	0	0	-inf	0	0	-inf	0	0	-inf	0	0	-inf	0	0	-inf	0	0	-inf	0	0	-inf	0	0	-inf	0	0	-inf	0	0	-inf	0	0	-inf	0	0	-inf	0	0	-inf	0	0	-inf	0	0	-inf	0	0	-inf	0	0	-inf	0	0	-inf	0	0	-inf	0	0	-inf	0	0	-inf	0	0	-inf	0	0	-inf	0	0	-inf	9	9	43.61802325151606	0	0	-inf	0	0	-inf	0	0	-inf	0	0	-inf	0	0	-inf	0	0	-inf	0	0	-inf	0	0	-inf	0	0	-inf	0	0	-inf	0	0	-inf	0	0	-inf	0	0	-inf	0	0	-inf	0	0	-inf	0	0	-inf	0	0	-inf	0	0	-inf	0	0	-inf	0	0	-inf	0	0	-inf	0	0	-inf	0	0	-inf	0	0	-inf	0	0	-inf	0	0	-inf	0	0	-inf	0	0	-inf	0	0	-inf	0	0	-inf	0	0	-inf	0	0	-inf	0	0	-inf	0	0	-inf	0	0	-inf	0	0	-inf	0	0	-inf	0	0	-inf	0	0	-inf	0	0	-inf	0	0	-inf	0	0	-inf	0	0	-inf	0	0	-inf	0	0	-inf	0	0	-inf	0	0	-inf	0	0	-inf	0	0	-inf	0	0	-inf	0	0	-inf	0	0	-inf	0	0	-inf	0	0	-inf	0	0	-inf	0	0	-inf	0	0	-inf	0	0	-inf	0	0	-inf	0	0	-inf	0	0	-inf	0	0	-inf	0	0	-inf	0	0	-inf	0	0	-inf	0	0	-inf	0	0	-inf	0	0	-inf	0	0	-inf	0	0	-inf	0	0	-inf	0	0	-inf	0	0	-inf	0	0	-inf	0	0	-inf	0	0	-inf	0	0	-inf	0	0	-inf	0	0	-inf	0	0	-inf	0	0	-inf	0	0	-inf	0	0	-inf	0	0	-inf	0	0	-inf	0	0	-inf	0	0	-inf	0	0	-inf	0	0	-inf	0	0	-inf	0	0	-inf	0	0	-inf	0	0	-inf	0	0	-inf	0	0	-inf	0	0	-inf	0	0	-inf	0	0	-inf	0	0	-inf	0	0	-inf	0	0	-inf	0	0	-inf	0	0	-inf	0	0	-inf	0	0	-inf	0	0	-inf	0	0	-inf	0	0	-inf	0	0	-inf	0	0	-inf	0	0	-inf	0	0	-inf	0	0	-inf	0	0	-inf	0	0	-inf	0	0	-inf	0	0	-inf	0	0	-inf	0	0	-inf	0	0	-inf	0	0	-inf	0	0	-inf	0	0	-inf	0	0	-inf	0	0	-inf	0	0	-inf	0	0	-inf	0	0	-inf	0	0	-inf	0	0	-inf	0	0	-inf	0	0	-inf	0	0	-inf	0	0	-inf	0	0	-inf	0	0	-inf	0	0	-inf	0	0	-inf	0	0	-inf	0	0	-inf	0	0	-inf	0	0	-inf	0	0	-inf	0	0	-inf	0	0	-inf	0	0	-inf	0	0	-inf	0	0	-inf	0	0	-inf	0	0	-inf	0	0	-inf	0	0	-inf	0	0	-inf	0	0	-inf	0	0	-inf	0	0	-inf	0	0	-inf	0	0	-inf	0	0	-inf	0	0	-inf	0	0	-inf	0	0	-inf	0	0	-inf	0	0	-inf	0	0	-inf	0	0	-inf	0	0	-inf	0	0	-inf	0	0	-inf	0	0	-inf	0	0	-inf	0	0	-inf	0	0	-inf	0	0	-inf	0	0	-inf	0	0	-inf	0	0	-inf	0	0	-inf	0	0	-inf	0	0	-inf	0	0	-inf	0	0	-inf	0	0	-inf	0	0	-inf	0	0	-inf	0	0	-inf	0	0	-inf	0	0	-inf	0	0	-inf	0	0	-inf	0	0	-inf	0	0	-inf	0	0	-inf	0	0	-inf	0	0	-inf	0	0	-inf	0	0	-inf	0	0	-inf	0	0	-inf	0	0	-inf	0	0	-inf	0	0	-inf	0	0	-inf	0	0	-inf	0	0	-inf	0	0	-inf	0	0	-inf	0	0	-inf	0	0	-inf	0	0	-inf	0	0	-inf	0	0	-inf	0	0	-inf	0	0	-inf	0	0	-inf	0	0	-inf	0	0	-inf	0	0	-inf	0	0	-inf	0	0	-inf	0	0	-inf	0	0	-inf	0	0	-inf	0	0	-inf	0	0	-inf	0	0	-inf	0	0	-inf	0	0	-inf	0	0	-inf	0	0	-inf	0	0	-inf	0	0	-inf	0	0	-inf	0	0	-inf	0	0	-inf	0	0	-inf	0	0	-inf	0	0	-inf	0	0	-inf	0	0	-inf	0	0	-inf	0	0	-inf	0	0	-inf	0	0	-inf	0	0	-inf	0	0	-inf	0	0	-inf	0	0	-inf	0	0	-inf	0	0	-inf	0	0	-inf	0	0	-inf	0	0	-inf	0	0	-inf	0	0	-inf	0	0	-inf	0	0	-inf	0	0	-inf	0	0	-inf	0	0	-inf	0	0	-inf	0	0	-inf	0	0	-inf	0	0	-inf	0	0	-inf	0	0	-inf	0	0	-inf	0	0	-inf	0	0	-inf	0	0	-inf	0	0	-inf	0	0	-inf	0	0	-inf	0	0	-inf	0	0	-inf	0	0	-inf	0	0	-inf	0	0	-inf	0	0	-inf	0	0	-inf	0	0	-inf	0	0	-inf	0	0	-inf	0	0	-inf	0	0	-inf	0	0	-inf	0	0	-inf	0	0	-inf	0	0	-inf	0	0	-inf	0	0	-inf	0	0	-inf	0	0	-inf	0	0	-inf	0	0	-inf	0	0	-inf	0	0	-inf	0	0	-inf	0	0	-inf	0	0	-inf	0	0	-inf	0	0	-inf	0	0	-inf	0	0	-inf	0	0	-inf	0	0	-inf	0	0	-inf	0	0	-inf	0	0	-inf	0	0	-inf	0	0	-inf	0	0	-inf	0	0	-inf	0	0	-inf	0	0	-inf	0	0	-inf	0	0	-inf	0	0	-inf	0	0	-inf	0	0	-inf	0	0	-inf	0	0	-inf	0	0	-inf	0	0	-inf	0	0	-inf	0	0	-inf	0	0	-inf	0	0	-inf	0	0	-inf	0	0	-inf	0	0	-inf	0	0	-inf	0	0	-inf	0	0	-inf	0	0	-inf	0	0	-inf	0	0	-inf	0	0	-inf	0	0	-inf	0	0	-inf	0	0	-inf	0	0	-inf	0	0	-inf	0	0	-inf	0	0	-inf	0	0	-inf	0	0	-inf	0	0	-inf	0	0	-inf	0	0	-inf	0	0	-inf	0	0	-inf	0	0	-inf	0	0	-inf	0	0	-inf	0	0	-inf	0	0	-inf	0	0	-inf	0	0	-inf	0	0	-inf	0	0	-inf	0	0	-inf	0	0	-inf	0	0	-inf	0	0	-inf	0	0	-inf	0	0	-inf	0	0	-inf	species	Clostridiales bacterium FE2010
2806438	0	0	-inf	0	0	-inf	0	0	-inf	0	0	-inf	0	0	-inf	0	0	-inf	0	0	-inf	0	0	-inf	0	0	-inf	0	0	-inf	0	0	-inf	7	7	48.47668684567066	0	0	-inf	0	0	-inf	0	0	-inf	0	0	-inf	0	0	-inf	0	0	-inf	0	0	-inf	0	0	-inf	0	0	-inf	0	0	-inf	0	0	-inf	0	0	-inf	0	0	-inf	12	12	46.20454981365307	0	0	-inf	0	0	-inf	0	0	-inf	0	0	-inf	0	0	-inf	0	0	-inf	0	0	-inf	0	0	-inf	0	0	-inf	0	0	-inf	0	0	-inf	0	0	-inf	0	0	-inf	0	0	-inf	0	0	-inf	12	12	45.56707892686859	0	0	-inf	0	0	-inf	0	0	-inf	0	0	-inf	0	0	-inf	8	8	46.337310601229376	0	0	-inf	0	0	-inf	0	0	-inf	0	0	-inf	0	0	-inf	0	0	-inf	0	0	-inf	0	0	-inf	0	0	-inf	0	0	-inf	0	0	-inf	0	0	-inf	0	0	-inf	0	0	-inf	0	0	-inf	10	10	90.39819542355329	0	0	-inf	0	0	-inf	0	0	-inf	0	0	-inf	0	0	-inf	0	0	-inf	0	0	-inf	0	0	-inf	0	0	-inf	0	0	-inf	0	0	-inf	0	0	-inf	0	0	-inf	0	0	-inf	0	0	-inf	0	0	-inf	0	0	-inf	0	0	-inf	0	0	-inf	0	0	-inf	0	0	-inf	0	0	-inf	0	0	-inf	0	0	-inf	0	0	-inf	0	0	-inf	0	0	-inf	0	0	-inf	0	0	-inf	0	0	-inf	0	0	-inf	7	7	45.822187397357055	0	0	-inf	0	0	-inf	0	0	-inf	0	0	-inf	0	0	-inf	0	0	-inf	0	0	-inf	0	0	-inf	0	0	-inf	0	0	-inf	0	0	-inf	0	0	-inf	0	0	-inf	0	0	-inf	0	0	-inf	0	0	-inf	0	0	-inf	0	0	-inf	0	0	-inf	0	0	-inf	0	0	-inf	0	0	-inf	0	0	-inf	0	0	-inf	6	6	46.333333333333336	0	0	-inf	0	0	-inf	0	0	-inf	0	0	-inf	0	0	-inf	0	0	-inf	0	0	-inf	0	0	-inf	0	0	-inf	0	0	-inf	0	0	-inf	0	0	-inf	0	0	-inf	0	0	-inf	0	0	-inf	0	0	-inf	0	0	-inf	0	0	-inf	0	0	-inf	0	0	-inf	0	0	-inf	0	0	-inf	0	0	-inf	7	7	54.76258501666061	0	0	-inf	0	0	-inf	0	0	-inf	8	8	42.36668266204671	0	0	-inf	7	7	64.12209389374112	0	0	-inf	0	0	-inf	0	0	-inf	0	0	-inf	0	0	-inf	21	21	46.7711795582039	0	0	-inf	0	0	-inf	0	0	-inf	0	0	-inf	0	0	-inf	0	0	-inf	0	0	-inf	0	0	-inf	0	0	-inf	0	0	-inf	0	0	-inf	0	0	-inf	0	0	-inf	0	0	-inf	0	0	-inf	0	0	-inf	7	7	46.960307724008494	0	0	-inf	0	0	-inf	0	0	-inf	0	0	-inf	0	0	-inf	0	0	-inf	0	0	-inf	0	0	-inf	0	0	-inf	0	0	-inf	0	0	-inf	0	0	-inf	0	0	-inf	0	0	-inf	0	0	-inf	0	0	-inf	0	0	-inf	0	0	-inf	0	0	-inf	0	0	-inf	0	0	-inf	0	0	-inf	0	0	-inf	0	0	-inf	0	0	-inf	0	0	-inf	0	0	-inf	0	0	-inf	0	0	-inf	0	0	-inf	0	0	-inf	0	0	-inf	0	0	-inf	0	0	-inf	0	0	-inf	7	7	45.74385248228234	0	0	-inf	0	0	-inf	0	0	-inf	0	0	-inf	0	0	-inf	0	0	-inf	10	10	44.071825133526694	0	0	-inf	0	0	-inf	0	0	-inf	0	0	-inf	0	0	-inf	0	0	-inf	0	0	-inf	0	0	-inf	0	0	-inf	0	0	-inf	0	0	-inf	8	8	45.76071004213374	0	0	-inf	0	0	-inf	0	0	-inf	0	0	-inf	0	0	-inf	0	0	-inf	0	0	-inf	0	0	-inf	0	0	-inf	0	0	-inf	7	7	46.26034904268814	0	0	-inf	0	0	-inf	0	0	-inf	0	0	-inf	0	0	-inf	0	0	-inf	0	0	-inf	0	0	-inf	0	0	-inf	0	0	-inf	0	0	-inf	0	0	-inf	0	0	-inf	0	0	-inf	0	0	-inf	0	0	-inf	0	0	-inf	0	0	-inf	0	0	-inf	0	0	-inf	0	0	-inf	0	0	-inf	0	0	-inf	0	0	-inf	0	0	-inf	0	0	-inf	0	0	-inf	0	0	-inf	0	0	-inf	0	0	-inf	0	0	-inf	0	0	-inf	0	0	-inf	0	0	-inf	0	0	-inf	0	0	-inf	0	0	-inf	0	0	-inf	0	0	-inf	0	0	-inf	0	0	-inf	0	0	-inf	0	0	-inf	0	0	-inf	0	0	-inf	0	0	-inf	0	0	-inf	0	0	-inf	0	0	-inf	0	0	-inf	0	0	-inf	0	0	-inf	0	0	-inf	0	0	-inf	0	0	-inf	0	0	-inf	0	0	-inf	0	0	-inf	0	0	-inf	0	0	-inf	0	0	-inf	0	0	-inf	0	0	-inf	0	0	-inf	0	0	-inf	0	0	-inf	0	0	-inf	0	0	-inf	0	0	-inf	0	0	-inf	0	0	-inf	0	0	-inf	0	0	-inf	0	0	-inf	0	0	-inf	0	0	-inf	0	0	-inf	0	0	-inf	0	0	-inf	0	0	-inf	0	0	-inf	0	0	-inf	0	0	-inf	0	0	-inf	0	0	-inf	0	0	-inf	0	0	-inf	0	0	-inf	0	0	-inf	0	0	-inf	0	0	-inf	0	0	-inf	0	0	-inf	0	0	-inf	0	0	-inf	0	0	-inf	0	0	-inf	0	0	-inf	0	0	-inf	0	0	-inf	0	0	-inf	0	0	-inf	0	0	-inf	0	0	-inf	0	0	-inf	0	0	-inf	0	0	-inf	0	0	-inf	0	0	-inf	0	0	-inf	0	0	-inf	0	0	-inf	0	0	-inf	0	0	-inf	0	0	-inf	0	0	-inf	0	0	-inf	0	0	-inf	0	0	-inf	0	0	-inf	0	0	-inf	0	0	-inf	0	0	-inf	0	0	-inf	0	0	-inf	0	0	-inf	0	0	-inf	0	0	-inf	0	0	-inf	0	0	-inf	0	0	-inf	0	0	-inf	0	0	-inf	0	0	-inf	0	0	-inf	0	0	-inf	0	0	-inf	0	0	-inf	0	0	-inf	0	0	-inf	0	0	-inf	0	0	-inf	0	0	-inf	0	0	-inf	0	0	-inf	0	0	-inf	0	0	-inf	0	0	-inf	0	0	-inf	0	0	-inf	0	0	-inf	0	0	-inf	0	0	-inf	0	0	-inf	0	0	-inf	0	0	-inf	0	0	-inf	0	0	-inf	0	0	-inf	0	0	-inf	0	0	-inf	0	0	-inf	0	0	-inf	0	0	-inf	0	0	-inf	0	0	-inf	0	0	-inf	0	0	-inf	0	0	-inf	0	0	-inf	0	0	-inf	0	0	-inf	0	0	-inf	0	0	-inf	0	0	-inf	0	0	-inf	0	0	-inf	0	0	-inf	0	0	-inf	0	0	-inf	0	0	-inf	0	0	-inf	0	0	-inf	0	0	-inf	0	0	-inf	0	0	-inf	0	0	-inf	0	0	-inf	0	0	-inf	0	0	-inf	0	0	-inf	0	0	-inf	0	0	-inf	0	0	-inf	0	0	-inf	0	0	-inf	0	0	-inf	0	0	-inf	0	0	-inf	0	0	-inf	0	0	-inf	0	0	-inf	0	0	-inf	0	0	-inf	0	0	-inf	0	0	-inf	0	0	-inf	0	0	-inf	0	0	-inf	0	0	-inf	0	0	-inf	0	0	-inf	0	0	-inf	0	0	-inf	0	0	-inf	0	0	-inf	0	0	-inf	0	0	-inf	0	0	-inf	0	0	-inf	0	0	-inf	0	0	-inf	0	0	-inf	0	0	-inf	0	0	-inf	0	0	-inf	0	0	-inf	0	0	-inf	0	0	-inf	0	0	-inf	0	0	-inf	0	0	-inf	0	0	-inf	0	0	-inf	0	0	-inf	0	0	-inf	0	0	-inf	0	0	-inf	0	0	-inf	0	0	-inf	0	0	-inf	0	0	-inf	0	0	-inf	0	0	-inf	0	0	-inf	0	0	-inf	0	0	-inf	0	0	-inf	0	0	-inf	0	0	-inf	0	0	-inf	0	0	-inf	0	0	-inf	0	0	-inf	0	0	-inf	0	0	-inf	0	0	-inf	0	0	-inf	0	0	-inf	0	0	-inf	0	0	-inf	0	0	-inf	0	0	-inf	0	0	-inf	0	0	-inf	0	0	-inf	0	0	-inf	0	0	-inf	0	0	-inf	0	0	-inf	0	0	-inf	0	0	-inf	0	0	-inf	0	0	-inf	0	0	-inf	0	0	-inf	0	0	-inf	0	0	-inf	0	0	-inf	0	0	-inf	0	0	-inf	0	0	-inf	0	0	-inf	0	0	-inf	0	0	-inf	0	0	-inf	0	0	-inf	0	0	-inf	0	0	-inf	0	0	-inf	0	0	-inf	0	0	-inf	0	0	-inf	0	0	-inf	0	0	-inf	0	0	-inf	0	0	-inf	0	0	-inf	0	0	-inf	0	0	-inf	0	0	-inf	0	0	-inf	0	0	-inf	0	0	-inf	0	0	-inf	0	0	-inf	0	0	-inf	0	0	-inf	0	0	-inf	0	0	-inf	0	0	-inf	0	0	-inf	0	0	-inf	0	0	-inf	0	0	-inf	0	0	-inf	0	0	-inf	0	0	-inf	0	0	-inf	0	0	-inf	species	Clostridiales bacterium FE2011
50559	0	0	-inf	0	0	-inf	0	0	-inf	0	0	-inf	0	0	-inf	0	0	-inf	0	0	-inf	0	0	-inf	0	0	-inf	0	0	-inf	0	0	-inf	0	0	-inf	0	0	-inf	0	0	-inf	24	0	123.37724071214632	0	0	-inf	0	0	-inf	0	0	-inf	0	0	-inf	0	0	-inf	0	0	-inf	0	0	-inf	0	0	-inf	0	0	-inf	0	0	-inf	6	0	113.42315862775192	0	0	-inf	0	0	-inf	0	0	-inf	19	0	99.23350102603055	0	0	-inf	0	0	-inf	9	0	117.10209232448531	10	0	151.7245795359897	0	0	-inf	0	0	-inf	0	0	-inf	0	0	-inf	0	0	-inf	0	0	-inf	0	0	-inf	0	0	-inf	0	0	-inf	0	0	-inf	0	0	-inf	0	0	-inf	0	0	-inf	0	0	-inf	0	0	-inf	0	0	-inf	0	0	-inf	0	0	-inf	14	0	92.02905269136282	0	0	-inf	7	0	82.91487659771782	0	0	-inf	16	0	100.36827847967523	0	0	-inf	0	0	-inf	0	0	-inf	0	0	-inf	0	0	-inf	0	0	-inf	13	0	93.93047690742296	0	0	-inf	0	0	-inf	0	0	-inf	0	0	-inf	0	0	-inf	0	0	-inf	0	0	-inf	0	0	-inf	6	0	93.0999609898806	0	0	-inf	0	0	-inf	0	0	-inf	0	0	-inf	0	0	-inf	0	0	-inf	0	0	-inf	0	0	-inf	0	0	-inf	0	0	-inf	0	0	-inf	7	0	93.64249638329404	0	0	-inf	0	0	-inf	0	0	-inf	0	0	-inf	8	0	77.45461481298865	0	0	-inf	0	0	-inf	0	0	-inf	0	0	-inf	0	0	-inf	0	0	-inf	0	0	-inf	0	0	-inf	0	0	-inf	0	0	-inf	0	0	-inf	7	0	127.16015114272493	8	0	67.6615841137696	0	0	-inf	0	0	-inf	0	0	-inf	0	0	-inf	0	0	-inf	0	0	-inf	0	0	-inf	0	0	-inf	0	0	-inf	0	0	-inf	0	0	-inf	0	0	-inf	0	0	-inf	0	0	-inf	0	0	-inf	0	0	-inf	0	0	-inf	7	0	86.17067336482772	0	0	-inf	0	0	-inf	0	0	-inf	0	0	-inf	0	0	-inf	0	0	-inf	0	0	-inf	0	0	-inf	0	0	-inf	0	0	-inf	0	0	-inf	0	0	-inf	0	0	-inf	0	0	-inf	0	0	-inf	0	0	-inf	0	0	-inf	0	0	-inf	0	0	-inf	0	0	-inf	0	0	-inf	0	0	-inf	0	0	-inf	0	0	-inf	0	0	-inf	6	0	69.16666666666667	0	0	-inf	0	0	-inf	0	0	-inf	0	0	-inf	0	0	-inf	0	0	-inf	0	0	-inf	0	0	-inf	0	0	-inf	14	0	105.53818787092503	9	0	101.38281330820729	0	0	-inf	0	0	-inf	0	0	-inf	0	0	-inf	0	0	-inf	0	0	-inf	0	0	-inf	0	0	-inf	0	0	-inf	0	0	-inf	0	0	-inf	0	0	-inf	0	0	-inf	8	0	95.04251786486714	0	0	-inf	0	0	-inf	0	0	-inf	0	0	-inf	0	0	-inf	0	0	-inf	0	0	-inf	0	0	-inf	0	0	-inf	0	0	-inf	14	0	119.04885681442008	0	0	-inf	0	0	-inf	0	0	-inf	0	0	-inf	0	0	-inf	0	0	-inf	0	0	-inf	0	0	-inf	8	0	86.07941388976981	0	0	-inf	0	0	-inf	9	0	127.33333333333333	0	0	-inf	0	0	-inf	0	0	-inf	0	0	-inf	0	0	-inf	0	0	-inf	0	0	-inf	0	0	-inf	0	0	-inf	8	0	97.62394934916864	0	0	-inf	0	0	-inf	0	0	-inf	0	0	-inf	0	0	-inf	0	0	-inf	0	0	-inf	0	0	-inf	6	0	97.60725489313698	0	0	-inf	0	0	-inf	6	0	78.25490892874475	0	0	-inf	0	0	-inf	0	0	-inf	0	0	-inf	0	0	-inf	0	0	-inf	0	0	-inf	0	0	-inf	7	0	92.20684516176492	0	0	-inf	0	0	-inf	10	0	94.12655173924168	0	0	-inf	0	0	-inf	0	0	-inf	0	0	-inf	0	0	-inf	0	0	-inf	0	0	-inf	0	0	-inf	0	0	-inf	7	0	84.05435747014027	0	0	-inf	25	0	150.92921524558963	0	0	-inf	0	0	-inf	0	0	-inf	0	0	-inf	0	0	-inf	26	0	83.15592990842393	0	0	-inf	9	0	86.78150960944112	0	0	-inf	0	0	-inf	0	0	-inf	0	0	-inf	0	0	-inf	9	0	69.71984078373418	0	0	-inf	0	0	-inf	0	0	-inf	0	0	-inf	0	0	-inf	9	0	87.0855235137397	0	0	-inf	0	0	-inf	8	0	110.8369018148904	16	0	83.92972922432713	0	0	-inf	6	0	101.0	0	0	-inf	0	0	-inf	0	0	-inf	6	0	92.54464309810767	0	0	-inf	0	0	-inf	0	0	-inf	0	0	-inf	0	0	-inf	18	0	84.13453103218335	0	0	-inf	0	0	-inf	0	0	-inf	0	0	-inf	0	0	-inf	0	0	-inf	0	0	-inf	0	0	-inf	0	0	-inf	0	0	-inf	0	0	-inf	0	0	-inf	0	0	-inf	0	0	-inf	0	0	-inf	0	0	-inf	0	0	-inf	0	0	-inf	0	0	-inf	0	0	-inf	0	0	-inf	0	0	-inf	0	0	-inf	0	0	-inf	0	0	-inf	0	0	-inf	0	0	-inf	0	0	-inf	0	0	-inf	0	0	-inf	0	0	-inf	0	0	-inf	0	0	-inf	0	0	-inf	0	0	-inf	0	0	-inf	0	0	-inf	0	0	-inf	0	0	-inf	0	0	-inf	0	0	-inf	0	0	-inf	0	0	-inf	0	0	-inf	0	0	-inf	0	0	-inf	0	0	-inf	0	0	-inf	0	0	-inf	0	0	-inf	0	0	-inf	0	0	-inf	0	0	-inf	0	0	-inf	0	0	-inf	0	0	-inf	0	0	-inf	0	0	-inf	0	0	-inf	0	0	-inf	0	0	-inf	0	0	-inf	0	0	-inf	0	0	-inf	0	0	-inf	0	0	-inf	0	0	-inf	0	0	-inf	0	0	-inf	0	0	-inf	0	0	-inf	0	0	-inf	0	0	-inf	0	0	-inf	0	0	-inf	0	0	-inf	0	0	-inf	0	0	-inf	0	0	-inf	0	0	-inf	0	0	-inf	0	0	-inf	0	0	-inf	0	0	-inf	0	0	-inf	0	0	-inf	0	0	-inf	0	0	-inf	0	0	-inf	0	0	-inf	0	0	-inf	0	0	-inf	0	0	-inf	0	0	-inf	0	0	-inf	0	0	-inf	0	0	-inf	0	0	-inf	0	0	-inf	0	0	-inf	0	0	-inf	0	0	-inf	0	0	-inf	0	0	-inf	0	0	-inf	0	0	-inf	0	0	-inf	0	0	-inf	0	0	-inf	0	0	-inf	0	0	-inf	0	0	-inf	0	0	-inf	0	0	-inf	0	0	-inf	0	0	-inf	0	0	-inf	0	0	-inf	0	0	-inf	0	0	-inf	0	0	-inf	0	0	-inf	0	0	-inf	0	0	-inf	0	0	-inf	0	0	-inf	0	0	-inf	0	0	-inf	0	0	-inf	0	0	-inf	0	0	-inf	0	0	-inf	0	0	-inf	0	0	-inf	0	0	-inf	0	0	-inf	0	0	-inf	0	0	-inf	0	0	-inf	0	0	-inf	0	0	-inf	0	0	-inf	0	0	-inf	0	0	-inf	0	0	-inf	0	0	-inf	0	0	-inf	0	0	-inf	0	0	-inf	0	0	-inf	0	0	-inf	0	0	-inf	0	0	-inf	0	0	-inf	0	0	-inf	0	0	-inf	0	0	-inf	0	0	-inf	0	0	-inf	0	0	-inf	0	0	-inf	0	0	-inf	0	0	-inf	0	0	-inf	0	0	-inf	0	0	-inf	0	0	-inf	0	0	-inf	0	0	-inf	0	0	-inf	0	0	-inf	0	0	-inf	0	0	-inf	0	0	-inf	0	0	-inf	0	0	-inf	0	0	-inf	0	0	-inf	0	0	-inf	0	0	-inf	0	0	-inf	0	0	-inf	0	0	-inf	0	0	-inf	0	0	-inf	0	0	-inf	0	0	-inf	0	0	-inf	0	0	-inf	0	0	-inf	0	0	-inf	0	0	-inf	0	0	-inf	0	0	-inf	0	0	-inf	0	0	-inf	0	0	-inf	0	0	-inf	0	0	-inf	0	0	-inf	0	0	-inf	0	0	-inf	0	0	-inf	0	0	-inf	0	0	-inf	0	0	-inf	0	0	-inf	0	0	-inf	0	0	-inf	0	0	-inf	0	0	-inf	0	0	-inf	0	0	-inf	0	0	-inf	0	0	-inf	0	0	-inf	0	0	-inf	0	0	-inf	0	0	-inf	0	0	-inf	0	0	-inf	0	0	-inf	0	0	-inf	0	0	-inf	0	0	-inf	0	0	-inf	0	0	-inf	0	0	-inf	0	0	-inf	0	0	-inf	0	0	-inf	0	0	-inf	0	0	-inf	0	0	-inf	0	0	-inf	0	0	-inf	0	0	-inf	0	0	-inf	0	0	-inf	0	0	-inf	0	0	-inf	0	0	-inf	0	0	-inf	0	0	-inf	0	0	-inf	0	0	-inf	0	0	-inf	0	0	-inf	0	0	-inf	0	0	-inf	0	0	-inf	0	0	-inf	0	0	-inf	0	0	-inf	0	0	-inf	0	0	-inf	0	0	-inf	0	0	-inf	0	0	-inf	0	0	-inf	0	0	-inf	0	0	-inf	0	0	-inf	0	0	-inf	0	0	-inf	0	0	-inf	0	0	-inf	0	0	-inf	0	0	-inf	0	0	-inf	0	0	-inf	0	0	-inf	0	0	-inf	0	0	-inf	0	0	-inf	0	0	-inf	0	0	-inf	0	0	-inf	0	0	-inf	0	0	-inf	0	0	-inf	0	0	-inf	0	0	-inf	no_rank	environmental samples
172733	0	0	-inf	0	0	-inf	0	0	-inf	0	0	-inf	0	0	-inf	0	0	-inf	0	0	-inf	0	0	-inf	0	0	-inf	0	0	-inf	0	0	-inf	0	0	-inf	0	0	-inf	0	0	-inf	24	24	123.37724071214632	0	0	-inf	0	0	-inf	0	0	-inf	0	0	-inf	0	0	-inf	0	0	-inf	0	0	-inf	0	0	-inf	0	0	-inf	0	0	-inf	6	6	113.42315862775192	0	0	-inf	0	0	-inf	0	0	-inf	19	19	99.23350102603055	0	0	-inf	0	0	-inf	9	9	117.10209232448531	10	10	151.7245795359897	0	0	-inf	0	0	-inf	0	0	-inf	0	0	-inf	0	0	-inf	0	0	-inf	0	0	-inf	0	0	-inf	0	0	-inf	0	0	-inf	0	0	-inf	0	0	-inf	0	0	-inf	0	0	-inf	0	0	-inf	0	0	-inf	0	0	-inf	0	0	-inf	14	14	92.02905269136282	0	0	-inf	7	7	82.91487659771782	0	0	-inf	16	16	100.36827847967523	0	0	-inf	0	0	-inf	0	0	-inf	0	0	-inf	0	0	-inf	0	0	-inf	13	13	93.93047690742296	0	0	-inf	0	0	-inf	0	0	-inf	0	0	-inf	0	0	-inf	0	0	-inf	0	0	-inf	0	0	-inf	6	6	93.0999609898806	0	0	-inf	0	0	-inf	0	0	-inf	0	0	-inf	0	0	-inf	0	0	-inf	0	0	-inf	0	0	-inf	0	0	-inf	0	0	-inf	0	0	-inf	7	7	93.64249638329404	0	0	-inf	0	0	-inf	0	0	-inf	0	0	-inf	8	8	77.45461481298865	0	0	-inf	0	0	-inf	0	0	-inf	0	0	-inf	0	0	-inf	0	0	-inf	0	0	-inf	0	0	-inf	0	0	-inf	0	0	-inf	0	0	-inf	7	7	127.16015114272493	8	8	67.6615841137696	0	0	-inf	0	0	-inf	0	0	-inf	0	0	-inf	0	0	-inf	0	0	-inf	0	0	-inf	0	0	-inf	0	0	-inf	0	0	-inf	0	0	-inf	0	0	-inf	0	0	-inf	0	0	-inf	0	0	-inf	0	0	-inf	0	0	-inf	7	7	86.17067336482772	0	0	-inf	0	0	-inf	0	0	-inf	0	0	-inf	0	0	-inf	0	0	-inf	0	0	-inf	0	0	-inf	0	0	-inf	0	0	-inf	0	0	-inf	0	0	-inf	0	0	-inf	0	0	-inf	0	0	-inf	0	0	-inf	0	0	-inf	0	0	-inf	0	0	-inf	0	0	-inf	0	0	-inf	0	0	-inf	0	0	-inf	0	0	-inf	0	0	-inf	6	6	69.16666666666667	0	0	-inf	0	0	-inf	0	0	-inf	0	0	-inf	0	0	-inf	0	0	-inf	0	0	-inf	0	0	-inf	0	0	-inf	14	14	105.53818787092503	9	9	101.38281330820729	0	0	-inf	0	0	-inf	0	0	-inf	0	0	-inf	0	0	-inf	0	0	-inf	0	0	-inf	0	0	-inf	0	0	-inf	0	0	-inf	0	0	-inf	0	0	-inf	0	0	-inf	8	8	95.04251786486714	0	0	-inf	0	0	-inf	0	0	-inf	0	0	-inf	0	0	-inf	0	0	-inf	0	0	-inf	0	0	-inf	0	0	-inf	0	0	-inf	14	14	119.04885681442008	0	0	-inf	0	0	-inf	0	0	-inf	0	0	-inf	0	0	-inf	0	0	-inf	0	0	-inf	0	0	-inf	8	8	86.07941388976981	0	0	-inf	0	0	-inf	9	9	127.33333333333333	0	0	-inf	0	0	-inf	0	0	-inf	0	0	-inf	0	0	-inf	0	0	-inf	0	0	-inf	0	0	-inf	0	0	-inf	8	8	97.62394934916864	0	0	-inf	0	0	-inf	0	0	-inf	0	0	-inf	0	0	-inf	0	0	-inf	0	0	-inf	0	0	-inf	6	6	97.60725489313698	0	0	-inf	0	0	-inf	6	6	78.25490892874475	0	0	-inf	0	0	-inf	0	0	-inf	0	0	-inf	0	0	-inf	0	0	-inf	0	0	-inf	0	0	-inf	7	7	92.20684516176492	0	0	-inf	0	0	-inf	10	10	94.12655173924168	0	0	-inf	0	0	-inf	0	0	-inf	0	0	-inf	0	0	-inf	0	0	-inf	0	0	-inf	0	0	-inf	0	0	-inf	7	7	84.05435747014027	0	0	-inf	25	25	150.92921524558963	0	0	-inf	0	0	-inf	0	0	-inf	0	0	-inf	0	0	-inf	26	26	83.15592990842393	0	0	-inf	9	9	86.78150960944112	0	0	-inf	0	0	-inf	0	0	-inf	0	0	-inf	0	0	-inf	9	9	69.71984078373418	0	0	-inf	0	0	-inf	0	0	-inf	0	0	-inf	0	0	-inf	9	9	87.0855235137397	0	0	-inf	0	0	-inf	8	8	110.8369018148904	16	16	83.92972922432713	0	0	-inf	6	6	101.0	0	0	-inf	0	0	-inf	0	0	-inf	6	6	92.54464309810767	0	0	-inf	0	0	-inf	0	0	-inf	0	0	-inf	0	0	-inf	18	18	84.13453103218335	0	0	-inf	0	0	-inf	0	0	-inf	0	0	-inf	0	0	-inf	0	0	-inf	0	0	-inf	0	0	-inf	0	0	-inf	0	0	-inf	0	0	-inf	0	0	-inf	0	0	-inf	0	0	-inf	0	0	-inf	0	0	-inf	0	0	-inf	0	0	-inf	0	0	-inf	0	0	-inf	0	0	-inf	0	0	-inf	0	0	-inf	0	0	-inf	0	0	-inf	0	0	-inf	0	0	-inf	0	0	-inf	0	0	-inf	0	0	-inf	0	0	-inf	0	0	-inf	0	0	-inf	0	0	-inf	0	0	-inf	0	0	-inf	0	0	-inf	0	0	-inf	0	0	-inf	0	0	-inf	0	0	-inf	0	0	-inf	0	0	-inf	0	0	-inf	0	0	-inf	0	0	-inf	0	0	-inf	0	0	-inf	0	0	-inf	0	0	-inf	0	0	-inf	0	0	-inf	0	0	-inf	0	0	-inf	0	0	-inf	0	0	-inf	0	0	-inf	0	0	-inf	0	0	-inf	0	0	-inf	0	0	-inf	0	0	-inf	0	0	-inf	0	0	-inf	0	0	-inf	0	0	-inf	0	0	-inf	0	0	-inf	0	0	-inf	0	0	-inf	0	0	-inf	0	0	-inf	0	0	-inf	0	0	-inf	0	0	-inf	0	0	-inf	0	0	-inf	0	0	-inf	0	0	-inf	0	0	-inf	0	0	-inf	0	0	-inf	0	0	-inf	0	0	-inf	0	0	-inf	0	0	-inf	0	0	-inf	0	0	-inf	0	0	-inf	0	0	-inf	0	0	-inf	0	0	-inf	0	0	-inf	0	0	-inf	0	0	-inf	0	0	-inf	0	0	-inf	0	0	-inf	0	0	-inf	0	0	-inf	0	0	-inf	0	0	-inf	0	0	-inf	0	0	-inf	0	0	-inf	0	0	-inf	0	0	-inf	0	0	-inf	0	0	-inf	0	0	-inf	0	0	-inf	0	0	-inf	0	0	-inf	0	0	-inf	0	0	-inf	0	0	-inf	0	0	-inf	0	0	-inf	0	0	-inf	0	0	-inf	0	0	-inf	0	0	-inf	0	0	-inf	0	0	-inf	0	0	-inf	0	0	-inf	0	0	-inf	0	0	-inf	0	0	-inf	0	0	-inf	0	0	-inf	0	0	-inf	0	0	-inf	0	0	-inf	0	0	-inf	0	0	-inf	0	0	-inf	0	0	-inf	0	0	-inf	0	0	-inf	0	0	-inf	0	0	-inf	0	0	-inf	0	0	-inf	0	0	-inf	0	0	-inf	0	0	-inf	0	0	-inf	0	0	-inf	0	0	-inf	0	0	-inf	0	0	-inf	0	0	-inf	0	0	-inf	0	0	-inf	0	0	-inf	0	0	-inf	0	0	-inf	0	0	-inf	0	0	-inf	0	0	-inf	0	0	-inf	0	0	-inf	0	0	-inf	0	0	-inf	0	0	-inf	0	0	-inf	0	0	-inf	0	0	-inf	0	0	-inf	0	0	-inf	0	0	-inf	0	0	-inf	0	0	-inf	0	0	-inf	0	0	-inf	0	0	-inf	0	0	-inf	0	0	-inf	0	0	-inf	0	0	-inf	0	0	-inf	0	0	-inf	0	0	-inf	0	0	-inf	0	0	-inf	0	0	-inf	0	0	-inf	0	0	-inf	0	0	-inf	0	0	-inf	0	0	-inf	0	0	-inf	0	0	-inf	0	0	-inf	0	0	-inf	0	0	-inf	0	0	-inf	0	0	-inf	0	0	-inf	0	0	-inf	0	0	-inf	0	0	-inf	0	0	-inf	0	0	-inf	0	0	-inf	0	0	-inf	0	0	-inf	0	0	-inf	0	0	-inf	0	0	-inf	0	0	-inf	0	0	-inf	0	0	-inf	0	0	-inf	0	0	-inf	0	0	-inf	0	0	-inf	0	0	-inf	0	0	-inf	0	0	-inf	0	0	-inf	0	0	-inf	0	0	-inf	0	0	-inf	0	0	-inf	0	0	-inf	0	0	-inf	0	0	-inf	0	0	-inf	0	0	-inf	0	0	-inf	0	0	-inf	0	0	-inf	0	0	-inf	0	0	-inf	0	0	-inf	0	0	-inf	0	0	-inf	0	0	-inf	0	0	-inf	0	0	-inf	0	0	-inf	0	0	-inf	0	0	-inf	0	0	-inf	0	0	-inf	0	0	-inf	0	0	-inf	0	0	-inf	0	0	-inf	0	0	-inf	0	0	-inf	0	0	-inf	0	0	-inf	0	0	-inf	0	0	-inf	0	0	-inf	0	0	-inf	0	0	-inf	0	0	-inf	0	0	-inf	0	0	-inf	0	0	-inf	0	0	-inf	0	0	-inf	0	0	-inf	0	0	-inf	0	0	-inf	0	0	-inf	0	0	-inf	0	0	-inf	0	0	-inf	0	0	-inf	0	0	-inf	0	0	-inf	0	0	-inf	0	0	-inf	0	0	-inf	0	0	-inf	0	0	-inf	0	0	-inf	0	0	-inf	species	uncultured Eubacteriales bacterium
68298	0	0	-inf	0	0	-inf	0	0	-inf	0	0	-inf	0	0	-inf	0	0	-inf	0	0	-inf	0	0	-inf	0	0	-inf	0	0	-inf	0	0	-inf	0	0	-inf	0	0	-inf	0	0	-inf	8	0	44.02786073401493	0	0	-inf	0	0	-inf	0	0	-inf	0	0	-inf	0	0	-inf	0	0	-inf	0	0	-inf	0	0	-inf	0	0	-inf	0	0	-inf	0	0	-inf	46	0	46.11134047200656	0	0	-inf	0	0	-inf	0	0	-inf	0	0	-inf	0	0	-inf	0	0	-inf	0	0	-inf	0	0	-inf	0	0	-inf	0	0	-inf	0	0	-inf	0	0	-inf	0	0	-inf	0	0	-inf	0	0	-inf	0	0	-inf	0	0	-inf	0	0	-inf	0	0	-inf	0	0	-inf	0	0	-inf	0	0	-inf	0	0	-inf	0	0	-inf	0	0	-inf	0	0	-inf	0	0	-inf	0	0	-inf	0	0	-inf	0	0	-inf	0	0	-inf	0	0	-inf	0	0	-inf	0	0	-inf	0	0	-inf	0	0	-inf	7	7	48.54237739471319	0	0	-inf	0	0	-inf	0	0	-inf	0	0	-inf	0	0	-inf	0	0	-inf	0	0	-inf	0	0	-inf	0	0	-inf	0	0	-inf	0	0	-inf	0	0	-inf	0	0	-inf	0	0	-inf	0	0	-inf	0	0	-inf	0	0	-inf	0	0	-inf	0	0	-inf	0	0	-inf	0	0	-inf	0	0	-inf	0	0	-inf	0	0	-inf	0	0	-inf	0	0	-inf	0	0	-inf	0	0	-inf	0	0	-inf	0	0	-inf	0	0	-inf	0	0	-inf	0	0	-inf	0	0	-inf	0	0	-inf	0	0	-inf	0	0	-inf	0	0	-inf	0	0	-inf	0	0	-inf	0	0	-inf	0	0	-inf	0	0	-inf	0	0	-inf	0	0	-inf	0	0	-inf	0	0	-inf	0	0	-inf	0	0	-inf	0	0	-inf	0	0	-inf	0	0	-inf	0	0	-inf	0	0	-inf	0	0	-inf	0	0	-inf	0	0	-inf	0	0	-inf	0	0	-inf	0	0	-inf	0	0	-inf	0	0	-inf	0	0	-inf	0	0	-inf	0	0	-inf	0	0	-inf	0	0	-inf	0	0	-inf	0	0	-inf	0	0	-inf	0	0	-inf	0	0	-inf	0	0	-inf	0	0	-inf	0	0	-inf	0	0	-inf	0	0	-inf	0	0	-inf	0	0	-inf	0	0	-inf	0	0	-inf	0	0	-inf	0	0	-inf	0	0	-inf	0	0	-inf	0	0	-inf	0	0	-inf	0	0	-inf	0	0	-inf	0	0	-inf	0	0	-inf	0	0	-inf	10	10	45.24209931507287	0	0	-inf	13	0	46.60312464873584	0	0	-inf	0	0	-inf	0	0	-inf	0	0	-inf	0	0	-inf	0	0	-inf	0	0	-inf	0	0	-inf	0	0	-inf	10	1	51.19568672072417	0	0	-inf	0	0	-inf	0	0	-inf	0	0	-inf	0	0	-inf	0	0	-inf	0	0	-inf	0	0	-inf	0	0	-inf	0	0	-inf	0	0	-inf	0	0	-inf	0	0	-inf	0	0	-inf	0	0	-inf	0	0	-inf	0	0	-inf	0	0	-inf	0	0	-inf	0	0	-inf	0	0	-inf	0	0	-inf	0	0	-inf	0	0	-inf	0	0	-inf	0	0	-inf	0	0	-inf	0	0	-inf	0	0	-inf	0	0	-inf	0	0	-inf	0	0	-inf	0	0	-inf	0	0	-inf	0	0	-inf	0	0	-inf	0	0	-inf	0	0	-inf	0	0	-inf	0	0	-inf	0	0	-inf	0	0	-inf	0	0	-inf	0	0	-inf	0	0	-inf	7	7	43.2888650756371	0	0	-inf	6	6	42.64213562373095	0	0	-inf	0	0	-inf	0	0	-inf	0	0	-inf	0	0	-inf	0	0	-inf	0	0	-inf	0	0	-inf	0	0	-inf	0	0	-inf	0	0	-inf	13	5	45.85400894388967	0	0	-inf	0	0	-inf	0	0	-inf	0	0	-inf	0	0	-inf	0	0	-inf	0	0	-inf	0	0	-inf	0	0	-inf	0	0	-inf	6	6	52.94935894165692	0	0	-inf	0	0	-inf	0	0	-inf	0	0	-inf	0	0	-inf	0	0	-inf	0	0	-inf	0	0	-inf	0	0	-inf	0	0	-inf	0	0	-inf	0	0	-inf	0	0	-inf	0	0	-inf	0	0	-inf	0	0	-inf	0	0	-inf	22	0	49.24913777360962	0	0	-inf	0	0	-inf	0	0	-inf	0	0	-inf	0	0	-inf	0	0	-inf	9	9	48.434070845727575	0	0	-inf	0	0	-inf	0	0	-inf	0	0	-inf	7	7	51.201060757265445	0	0	-inf	0	0	-inf	0	0	-inf	0	0	-inf	0	0	-inf	0	0	-inf	0	0	-inf	0	0	-inf	0	0	-inf	0	0	-inf	0	0	-inf	0	0	-inf	0	0	-inf	0	0	-inf	0	0	-inf	8	2	48.238329701443504	0	0	-inf	0	0	-inf	0	0	-inf	0	0	-inf	0	0	-inf	0	0	-inf	0	0	-inf	0	0	-inf	0	0	-inf	0	0	-inf	0	0	-inf	0	0	-inf	0	0	-inf	0	0	-inf	0	0	-inf	0	0	-inf	0	0	-inf	0	0	-inf	0	0	-inf	0	0	-inf	6	6	47.39458872802452	0	0	-inf	0	0	-inf	0	0	-inf	0	0	-inf	0	0	-inf	0	0	-inf	0	0	-inf	0	0	-inf	0	0	-inf	15	9	92.09352680781299	0	0	-inf	0	0	-inf	0	0	-inf	0	0	-inf	0	0	-inf	0	0	-inf	0	0	-inf	0	0	-inf	0	0	-inf	0	0	-inf	9	0	47.78702901340947	0	0	-inf	0	0	-inf	0	0	-inf	0	0	-inf	0	0	-inf	0	0	-inf	0	0	-inf	0	0	-inf	0	0	-inf	0	0	-inf	0	0	-inf	0	0	-inf	0	0	-inf	0	0	-inf	0	0	-inf	0	0	-inf	0	0	-inf	0	0	-inf	0	0	-inf	0	0	-inf	0	0	-inf	0	0	-inf	0	0	-inf	0	0	-inf	0	0	-inf	6	6	51.213679597934096	0	0	-inf	0	0	-inf	0	0	-inf	0	0	-inf	0	0	-inf	0	0	-inf	0	0	-inf	0	0	-inf	0	0	-inf	0	0	-inf	0	0	-inf	0	0	-inf	0	0	-inf	0	0	-inf	0	0	-inf	0	0	-inf	0	0	-inf	0	0	-inf	0	0	-inf	0	0	-inf	0	0	-inf	0	0	-inf	0	0	-inf	0	0	-inf	0	0	-inf	0	0	-inf	0	0	-inf	0	0	-inf	0	0	-inf	0	0	-inf	0	0	-inf	0	0	-inf	0	0	-inf	0	0	-inf	0	0	-inf	0	0	-inf	0	0	-inf	0	0	-inf	0	0	-inf	0	0	-inf	0	0	-inf	0	0	-inf	0	0	-inf	0	0	-inf	0	0	-inf	0	0	-inf	0	0	-inf	0	0	-inf	0	0	-inf	0	0	-inf	0	0	-inf	0	0	-inf	0	0	-inf	0	0	-inf	0	0	-inf	0	0	-inf	0	0	-inf	0	0	-inf	0	0	-inf	0	0	-inf	0	0	-inf	0	0	-inf	0	0	-inf	0	0	-inf	0	0	-inf	0	0	-inf	0	0	-inf	0	0	-inf	0	0	-inf	7	0	45.24438258837925	0	0	-inf	0	0	-inf	0	0	-inf	0	0	-inf	0	0	-inf	0	0	-inf	0	0	-inf	0	0	-inf	0	0	-inf	0	0	-inf	0	0	-inf	0	0	-inf	0	0	-inf	0	0	-inf	0	0	-inf	0	0	-inf	0	0	-inf	0	0	-inf	0	0	-inf	0	0	-inf	0	0	-inf	0	0	-inf	0	0	-inf	0	0	-inf	0	0	-inf	0	0	-inf	0	0	-inf	0	0	-inf	0	0	-inf	0	0	-inf	0	0	-inf	0	0	-inf	0	0	-inf	0	0	-inf	0	0	-inf	0	0	-inf	0	0	-inf	0	0	-inf	0	0	-inf	0	0	-inf	0	0	-inf	0	0	-inf	0	0	-inf	0	0	-inf	0	0	-inf	0	0	-inf	0	0	-inf	0	0	-inf	0	0	-inf	0	0	-inf	0	0	-inf	0	0	-inf	0	0	-inf	0	0	-inf	0	0	-inf	0	0	-inf	0	0	-inf	0	0	-inf	0	0	-inf	0	0	-inf	0	0	-inf	0	0	-inf	0	0	-inf	0	0	-inf	0	0	-inf	0	0	-inf	0	0	-inf	0	0	-inf	9	9	50.69498155510434	0	0	-inf	0	0	-inf	0	0	-inf	0	0	-inf	0	0	-inf	0	0	-inf	0	0	-inf	0	0	-inf	0	0	-inf	0	0	-inf	0	0	-inf	0	0	-inf	0	0	-inf	0	0	-inf	0	0	-inf	0	0	-inf	0	0	-inf	0	0	-inf	0	0	-inf	6	6	44.961668106376635	0	0	-inf	0	0	-inf	0	0	-inf	0	0	-inf	0	0	-inf	0	0	-inf	0	0	-inf	0	0	-inf	0	0	-inf	0	0	-inf	0	0	-inf	0	0	-inf	0	0	-inf	0	0	-inf	0	0	-inf	0	0	-inf	0	0	-inf	0	0	-inf	0	0	-inf	0	0	-inf	0	0	-inf	0	0	-inf	0	0	-inf	0	0	-inf	0	0	-inf	0	0	-inf	0	0	-inf	6	0	49.004064436273254	0	0	-inf	0	0	-inf	0	0	-inf	0	0	-inf	0	0	-inf	0	0	-inf	0	0	-inf	0	0	-inf	0	0	-inf	0	0	-inf	0	0	-inf	0	0	-inf	0	0	-inf	0	0	-inf	0	0	-inf	0	0	-inf	0	0	-inf	0	0	-inf	0	0	-inf	family	Syntrophomonadaceae
862	0	0	-inf	0	0	-inf	0	0	-inf	0	0	-inf	0	0	-inf	0	0	-inf	0	0	-inf	0	0	-inf	0	0	-inf	0	0	-inf	0	0	-inf	0	0	-inf	0	0	-inf	0	0	-inf	8	0	44.02786073401493	0	0	-inf	0	0	-inf	0	0	-inf	0	0	-inf	0	0	-inf	0	0	-inf	0	0	-inf	0	0	-inf	0	0	-inf	0	0	-inf	0	0	-inf	0	0	-inf	0	0	-inf	0	0	-inf	0	0	-inf	0	0	-inf	0	0	-inf	0	0	-inf	0	0	-inf	0	0	-inf	0	0	-inf	0	0	-inf	0	0	-inf	0	0	-inf	0	0	-inf	0	0	-inf	0	0	-inf	0	0	-inf	0	0	-inf	0	0	-inf	0	0	-inf	0	0	-inf	0	0	-inf	0	0	-inf	0	0	-inf	0	0	-inf	0	0	-inf	0	0	-inf	0	0	-inf	0	0	-inf	0	0	-inf	0	0	-inf	0	0	-inf	0	0	-inf	0	0	-inf	0	0	-inf	0	0	-inf	0	0	-inf	0	0	-inf	0	0	-inf	0	0	-inf	0	0	-inf	0	0	-inf	0	0	-inf	0	0	-inf	0	0	-inf	0	0	-inf	0	0	-inf	0	0	-inf	0	0	-inf	0	0	-inf	0	0	-inf	0	0	-inf	0	0	-inf	0	0	-inf	0	0	-inf	0	0	-inf	0	0	-inf	0	0	-inf	0	0	-inf	0	0	-inf	0	0	-inf	0	0	-inf	0	0	-inf	0	0	-inf	0	0	-inf	0	0	-inf	0	0	-inf	0	0	-inf	0	0	-inf	0	0	-inf	0	0	-inf	0	0	-inf	0	0	-inf	0	0	-inf	0	0	-inf	0	0	-inf	0	0	-inf	0	0	-inf	0	0	-inf	0	0	-inf	0	0	-inf	0	0	-inf	0	0	-inf	0	0	-inf	0	0	-inf	0	0	-inf	0	0	-inf	0	0	-inf	0	0	-inf	0	0	-inf	0	0	-inf	0	0	-inf	0	0	-inf	0	0	-inf	0	0	-inf	0	0	-inf	0	0	-inf	0	0	-inf	0	0	-inf	0	0	-inf	0	0	-inf	0	0	-inf	0	0	-inf	0	0	-inf	0	0	-inf	0	0	-inf	0	0	-inf	0	0	-inf	0	0	-inf	0	0	-inf	0	0	-inf	0	0	-inf	0	0	-inf	0	0	-inf	0	0	-inf	0	0	-inf	0	0	-inf	0	0	-inf	0	0	-inf	0	0	-inf	0	0	-inf	0	0	-inf	0	0	-inf	0	0	-inf	0	0	-inf	0	0	-inf	0	0	-inf	0	0	-inf	0	0	-inf	0	0	-inf	0	0	-inf	0	0	-inf	0	0	-inf	0	0	-inf	0	0	-inf	0	0	-inf	0	0	-inf	0	0	-inf	0	0	-inf	0	0	-inf	0	0	-inf	0	0	-inf	0	0	-inf	0	0	-inf	0	0	-inf	0	0	-inf	0	0	-inf	0	0	-inf	0	0	-inf	0	0	-inf	0	0	-inf	0	0	-inf	0	0	-inf	0	0	-inf	0	0	-inf	0	0	-inf	0	0	-inf	0	0	-inf	0	0	-inf	0	0	-inf	0	0	-inf	0	0	-inf	0	0	-inf	0	0	-inf	0	0	-inf	0	0	-inf	0	0	-inf	0	0	-inf	0	0	-inf	0	0	-inf	0	0	-inf	0	0	-inf	0	0	-inf	0	0	-inf	0	0	-inf	0	0	-inf	0	0	-inf	0	0	-inf	0	0	-inf	0	0	-inf	0	0	-inf	0	0	-inf	0	0	-inf	0	0	-inf	0	0	-inf	0	0	-inf	0	0	-inf	0	0	-inf	0	0	-inf	0	0	-inf	0	0	-inf	0	0	-inf	0	0	-inf	0	0	-inf	0	0	-inf	0	0	-inf	0	0	-inf	0	0	-inf	0	0	-inf	0	0	-inf	0	0	-inf	0	0	-inf	0	0	-inf	0	0	-inf	0	0	-inf	0	0	-inf	0	0	-inf	0	0	-inf	0	0	-inf	0	0	-inf	0	0	-inf	0	0	-inf	0	0	-inf	0	0	-inf	0	0	-inf	0	0	-inf	0	0	-inf	0	0	-inf	0	0	-inf	0	0	-inf	0	0	-inf	0	0	-inf	0	0	-inf	0	0	-inf	0	0	-inf	0	0	-inf	0	0	-inf	0	0	-inf	0	0	-inf	0	0	-inf	0	0	-inf	0	0	-inf	0	0	-inf	0	0	-inf	0	0	-inf	0	0	-inf	0	0	-inf	0	0	-inf	0	0	-inf	0	0	-inf	0	0	-inf	0	0	-inf	0	0	-inf	0	0	-inf	0	0	-inf	0	0	-inf	0	0	-inf	0	0	-inf	0	0	-inf	0	0	-inf	0	0	-inf	0	0	-inf	0	0	-inf	0	0	-inf	0	0	-inf	0	0	-inf	0	0	-inf	0	0	-inf	0	0	-inf	0	0	-inf	0	0	-inf	0	0	-inf	0	0	-inf	0	0	-inf	0	0	-inf	0	0	-inf	0	0	-inf	0	0	-inf	0	0	-inf	0	0	-inf	0	0	-inf	0	0	-inf	0	0	-inf	0	0	-inf	0	0	-inf	0	0	-inf	0	0	-inf	0	0	-inf	0	0	-inf	0	0	-inf	0	0	-inf	0	0	-inf	0	0	-inf	0	0	-inf	0	0	-inf	0	0	-inf	0	0	-inf	0	0	-inf	0	0	-inf	0	0	-inf	0	0	-inf	0	0	-inf	0	0	-inf	0	0	-inf	0	0	-inf	0	0	-inf	0	0	-inf	0	0	-inf	0	0	-inf	0	0	-inf	0	0	-inf	0	0	-inf	0	0	-inf	0	0	-inf	0	0	-inf	0	0	-inf	0	0	-inf	0	0	-inf	0	0	-inf	0	0	-inf	0	0	-inf	0	0	-inf	0	0	-inf	0	0	-inf	0	0	-inf	0	0	-inf	0	0	-inf	0	0	-inf	0	0	-inf	0	0	-inf	0	0	-inf	0	0	-inf	0	0	-inf	0	0	-inf	0	0	-inf	0	0	-inf	0	0	-inf	0	0	-inf	0	0	-inf	0	0	-inf	0	0	-inf	0	0	-inf	0	0	-inf	0	0	-inf	0	0	-inf	0	0	-inf	0	0	-inf	0	0	-inf	0	0	-inf	0	0	-inf	0	0	-inf	0	0	-inf	0	0	-inf	0	0	-inf	0	0	-inf	0	0	-inf	0	0	-inf	0	0	-inf	0	0	-inf	0	0	-inf	0	0	-inf	0	0	-inf	0	0	-inf	0	0	-inf	0	0	-inf	0	0	-inf	0	0	-inf	0	0	-inf	0	0	-inf	0	0	-inf	0	0	-inf	0	0	-inf	0	0	-inf	0	0	-inf	0	0	-inf	0	0	-inf	0	0	-inf	0	0	-inf	0	0	-inf	0	0	-inf	0	0	-inf	0	0	-inf	0	0	-inf	0	0	-inf	0	0	-inf	0	0	-inf	0	0	-inf	0	0	-inf	0	0	-inf	0	0	-inf	0	0	-inf	0	0	-inf	0	0	-inf	0	0	-inf	0	0	-inf	0	0	-inf	0	0	-inf	0	0	-inf	0	0	-inf	0	0	-inf	0	0	-inf	0	0	-inf	0	0	-inf	0	0	-inf	0	0	-inf	0	0	-inf	0	0	-inf	0	0	-inf	0	0	-inf	0	0	-inf	0	0	-inf	0	0	-inf	0	0	-inf	0	0	-inf	0	0	-inf	0	0	-inf	0	0	-inf	0	0	-inf	0	0	-inf	0	0	-inf	0	0	-inf	0	0	-inf	0	0	-inf	0	0	-inf	0	0	-inf	0	0	-inf	0	0	-inf	0	0	-inf	0	0	-inf	0	0	-inf	0	0	-inf	0	0	-inf	0	0	-inf	0	0	-inf	0	0	-inf	0	0	-inf	0	0	-inf	0	0	-inf	0	0	-inf	0	0	-inf	0	0	-inf	0	0	-inf	0	0	-inf	0	0	-inf	0	0	-inf	0	0	-inf	0	0	-inf	0	0	-inf	0	0	-inf	0	0	-inf	0	0	-inf	0	0	-inf	0	0	-inf	0	0	-inf	0	0	-inf	0	0	-inf	0	0	-inf	0	0	-inf	0	0	-inf	0	0	-inf	0	0	-inf	0	0	-inf	0	0	-inf	0	0	-inf	0	0	-inf	0	0	-inf	0	0	-inf	0	0	-inf	0	0	-inf	0	0	-inf	0	0	-inf	0	0	-inf	0	0	-inf	0	0	-inf	0	0	-inf	0	0	-inf	0	0	-inf	0	0	-inf	0	0	-inf	0	0	-inf	0	0	-inf	0	0	-inf	0	0	-inf	0	0	-inf	0	0	-inf	0	0	-inf	0	0	-inf	0	0	-inf	0	0	-inf	0	0	-inf	0	0	-inf	0	0	-inf	0	0	-inf	0	0	-inf	0	0	-inf	0	0	-inf	0	0	-inf	0	0	-inf	0	0	-inf	0	0	-inf	0	0	-inf	0	0	-inf	0	0	-inf	0	0	-inf	0	0	-inf	0	0	-inf	0	0	-inf	0	0	-inf	0	0	-inf	0	0	-inf	0	0	-inf	0	0	-inf	0	0	-inf	0	0	-inf	0	0	-inf	0	0	-inf	0	0	-inf	0	0	-inf	0	0	-inf	0	0	-inf	0	0	-inf	0	0	-inf	0	0	-inf	0	0	-inf	0	0	-inf	0	0	-inf	0	0	-inf	0	0	-inf	0	0	-inf	0	0	-inf	0	0	-inf	0	0	-inf	0	0	-inf	0	0	-inf	0	0	-inf	0	0	-inf	0	0	-inf	0	0	-inf	0	0	-inf	0	0	-inf	0	0	-inf	0	0	-inf	0	0	-inf	0	0	-inf	genus	Syntrophomonas
863	0	0	-inf	0	0	-inf	0	0	-inf	0	0	-inf	0	0	-inf	0	0	-inf	0	0	-inf	0	0	-inf	0	0	-inf	0	0	-inf	0	0	-inf	0	0	-inf	0	0	-inf	0	0	-inf	8	0	44.02786073401493	0	0	-inf	0	0	-inf	0	0	-inf	0	0	-inf	0	0	-inf	0	0	-inf	0	0	-inf	0	0	-inf	0	0	-inf	0	0	-inf	0	0	-inf	0	0	-inf	0	0	-inf	0	0	-inf	0	0	-inf	0	0	-inf	0	0	-inf	0	0	-inf	0	0	-inf	0	0	-inf	0	0	-inf	0	0	-inf	0	0	-inf	0	0	-inf	0	0	-inf	0	0	-inf	0	0	-inf	0	0	-inf	0	0	-inf	0	0	-inf	0	0	-inf	0	0	-inf	0	0	-inf	0	0	-inf	0	0	-inf	0	0	-inf	0	0	-inf	0	0	-inf	0	0	-inf	0	0	-inf	0	0	-inf	0	0	-inf	0	0	-inf	0	0	-inf	0	0	-inf	0	0	-inf	0	0	-inf	0	0	-inf	0	0	-inf	0	0	-inf	0	0	-inf	0	0	-inf	0	0	-inf	0	0	-inf	0	0	-inf	0	0	-inf	0	0	-inf	0	0	-inf	0	0	-inf	0	0	-inf	0	0	-inf	0	0	-inf	0	0	-inf	0	0	-inf	0	0	-inf	0	0	-inf	0	0	-inf	0	0	-inf	0	0	-inf	0	0	-inf	0	0	-inf	0	0	-inf	0	0	-inf	0	0	-inf	0	0	-inf	0	0	-inf	0	0	-inf	0	0	-inf	0	0	-inf	0	0	-inf	0	0	-inf	0	0	-inf	0	0	-inf	0	0	-inf	0	0	-inf	0	0	-inf	0	0	-inf	0	0	-inf	0	0	-inf	0	0	-inf	0	0	-inf	0	0	-inf	0	0	-inf	0	0	-inf	0	0	-inf	0	0	-inf	0	0	-inf	0	0	-inf	0	0	-inf	0	0	-inf	0	0	-inf	0	0	-inf	0	0	-inf	0	0	-inf	0	0	-inf	0	0	-inf	0	0	-inf	0	0	-inf	0	0	-inf	0	0	-inf	0	0	-inf	0	0	-inf	0	0	-inf	0	0	-inf	0	0	-inf	0	0	-inf	0	0	-inf	0	0	-inf	0	0	-inf	0	0	-inf	0	0	-inf	0	0	-inf	0	0	-inf	0	0	-inf	0	0	-inf	0	0	-inf	0	0	-inf	0	0	-inf	0	0	-inf	0	0	-inf	0	0	-inf	0	0	-inf	0	0	-inf	0	0	-inf	0	0	-inf	0	0	-inf	0	0	-inf	0	0	-inf	0	0	-inf	0	0	-inf	0	0	-inf	0	0	-inf	0	0	-inf	0	0	-inf	0	0	-inf	0	0	-inf	0	0	-inf	0	0	-inf	0	0	-inf	0	0	-inf	0	0	-inf	0	0	-inf	0	0	-inf	0	0	-inf	0	0	-inf	0	0	-inf	0	0	-inf	0	0	-inf	0	0	-inf	0	0	-inf	0	0	-inf	0	0	-inf	0	0	-inf	0	0	-inf	0	0	-inf	0	0	-inf	0	0	-inf	0	0	-inf	0	0	-inf	0	0	-inf	0	0	-inf	0	0	-inf	0	0	-inf	0	0	-inf	0	0	-inf	0	0	-inf	0	0	-inf	0	0	-inf	0	0	-inf	0	0	-inf	0	0	-inf	0	0	-inf	0	0	-inf	0	0	-inf	0	0	-inf	0	0	-inf	0	0	-inf	0	0	-inf	0	0	-inf	0	0	-inf	0	0	-inf	0	0	-inf	0	0	-inf	0	0	-inf	0	0	-inf	0	0	-inf	0	0	-inf	0	0	-inf	0	0	-inf	0	0	-inf	0	0	-inf	0	0	-inf	0	0	-inf	0	0	-inf	0	0	-inf	0	0	-inf	0	0	-inf	0	0	-inf	0	0	-inf	0	0	-inf	0	0	-inf	0	0	-inf	0	0	-inf	0	0	-inf	0	0	-inf	0	0	-inf	0	0	-inf	0	0	-inf	0	0	-inf	0	0	-inf	0	0	-inf	0	0	-inf	0	0	-inf	0	0	-inf	0	0	-inf	0	0	-inf	0	0	-inf	0	0	-inf	0	0	-inf	0	0	-inf	0	0	-inf	0	0	-inf	0	0	-inf	0	0	-inf	0	0	-inf	0	0	-inf	0	0	-inf	0	0	-inf	0	0	-inf	0	0	-inf	0	0	-inf	0	0	-inf	0	0	-inf	0	0	-inf	0	0	-inf	0	0	-inf	0	0	-inf	0	0	-inf	0	0	-inf	0	0	-inf	0	0	-inf	0	0	-inf	0	0	-inf	0	0	-inf	0	0	-inf	0	0	-inf	0	0	-inf	0	0	-inf	0	0	-inf	0	0	-inf	0	0	-inf	0	0	-inf	0	0	-inf	0	0	-inf	0	0	-inf	0	0	-inf	0	0	-inf	0	0	-inf	0	0	-inf	0	0	-inf	0	0	-inf	0	0	-inf	0	0	-inf	0	0	-inf	0	0	-inf	0	0	-inf	0	0	-inf	0	0	-inf	0	0	-inf	0	0	-inf	0	0	-inf	0	0	-inf	0	0	-inf	0	0	-inf	0	0	-inf	0	0	-inf	0	0	-inf	0	0	-inf	0	0	-inf	0	0	-inf	0	0	-inf	0	0	-inf	0	0	-inf	0	0	-inf	0	0	-inf	0	0	-inf	0	0	-inf	0	0	-inf	0	0	-inf	0	0	-inf	0	0	-inf	0	0	-inf	0	0	-inf	0	0	-inf	0	0	-inf	0	0	-inf	0	0	-inf	0	0	-inf	0	0	-inf	0	0	-inf	0	0	-inf	0	0	-inf	0	0	-inf	0	0	-inf	0	0	-inf	0	0	-inf	0	0	-inf	0	0	-inf	0	0	-inf	0	0	-inf	0	0	-inf	0	0	-inf	0	0	-inf	0	0	-inf	0	0	-inf	0	0	-inf	0	0	-inf	0	0	-inf	0	0	-inf	0	0	-inf	0	0	-inf	0	0	-inf	0	0	-inf	0	0	-inf	0	0	-inf	0	0	-inf	0	0	-inf	0	0	-inf	0	0	-inf	0	0	-inf	0	0	-inf	0	0	-inf	0	0	-inf	0	0	-inf	0	0	-inf	0	0	-inf	0	0	-inf	0	0	-inf	0	0	-inf	0	0	-inf	0	0	-inf	0	0	-inf	0	0	-inf	0	0	-inf	0	0	-inf	0	0	-inf	0	0	-inf	0	0	-inf	0	0	-inf	0	0	-inf	0	0	-inf	0	0	-inf	0	0	-inf	0	0	-inf	0	0	-inf	0	0	-inf	0	0	-inf	0	0	-inf	0	0	-inf	0	0	-inf	0	0	-inf	0	0	-inf	0	0	-inf	0	0	-inf	0	0	-inf	0	0	-inf	0	0	-inf	0	0	-inf	0	0	-inf	0	0	-inf	0	0	-inf	0	0	-inf	0	0	-inf	0	0	-inf	0	0	-inf	0	0	-inf	0	0	-inf	0	0	-inf	0	0	-inf	0	0	-inf	0	0	-inf	0	0	-inf	0	0	-inf	0	0	-inf	0	0	-inf	0	0	-inf	0	0	-inf	0	0	-inf	0	0	-inf	0	0	-inf	0	0	-inf	0	0	-inf	0	0	-inf	0	0	-inf	0	0	-inf	0	0	-inf	0	0	-inf	0	0	-inf	0	0	-inf	0	0	-inf	0	0	-inf	0	0	-inf	0	0	-inf	0	0	-inf	0	0	-inf	0	0	-inf	0	0	-inf	0	0	-inf	0	0	-inf	0	0	-inf	0	0	-inf	0	0	-inf	0	0	-inf	0	0	-inf	0	0	-inf	0	0	-inf	0	0	-inf	0	0	-inf	0	0	-inf	0	0	-inf	0	0	-inf	0	0	-inf	0	0	-inf	0	0	-inf	0	0	-inf	0	0	-inf	0	0	-inf	0	0	-inf	0	0	-inf	0	0	-inf	0	0	-inf	0	0	-inf	0	0	-inf	0	0	-inf	0	0	-inf	0	0	-inf	0	0	-inf	0	0	-inf	0	0	-inf	0	0	-inf	0	0	-inf	0	0	-inf	0	0	-inf	0	0	-inf	0	0	-inf	0	0	-inf	0	0	-inf	0	0	-inf	0	0	-inf	0	0	-inf	0	0	-inf	0	0	-inf	0	0	-inf	0	0	-inf	0	0	-inf	0	0	-inf	0	0	-inf	0	0	-inf	0	0	-inf	0	0	-inf	0	0	-inf	0	0	-inf	0	0	-inf	0	0	-inf	0	0	-inf	0	0	-inf	0	0	-inf	0	0	-inf	0	0	-inf	0	0	-inf	0	0	-inf	0	0	-inf	0	0	-inf	0	0	-inf	0	0	-inf	0	0	-inf	0	0	-inf	0	0	-inf	0	0	-inf	0	0	-inf	0	0	-inf	0	0	-inf	0	0	-inf	0	0	-inf	0	0	-inf	0	0	-inf	0	0	-inf	0	0	-inf	0	0	-inf	0	0	-inf	0	0	-inf	0	0	-inf	0	0	-inf	0	0	-inf	0	0	-inf	0	0	-inf	0	0	-inf	0	0	-inf	0	0	-inf	0	0	-inf	0	0	-inf	0	0	-inf	0	0	-inf	0	0	-inf	0	0	-inf	0	0	-inf	0	0	-inf	0	0	-inf	0	0	-inf	0	0	-inf	0	0	-inf	0	0	-inf	0	0	-inf	0	0	-inf	0	0	-inf	0	0	-inf	0	0	-inf	0	0	-inf	0	0	-inf	0	0	-inf	0	0	-inf	0	0	-inf	0	0	-inf	0	0	-inf	0	0	-inf	0	0	-inf	0	0	-inf	0	0	-inf	0	0	-inf	0	0	-inf	0	0	-inf	0	0	-inf	0	0	-inf	0	0	-inf	0	0	-inf	species	Syntrophomonas wolfei
370885	0	0	-inf	0	0	-inf	0	0	-inf	0	0	-inf	0	0	-inf	0	0	-inf	0	0	-inf	0	0	-inf	0	0	-inf	0	0	-inf	0	0	-inf	0	0	-inf	0	0	-inf	0	0	-inf	8	0	44.02786073401493	0	0	-inf	0	0	-inf	0	0	-inf	0	0	-inf	0	0	-inf	0	0	-inf	0	0	-inf	0	0	-inf	0	0	-inf	0	0	-inf	0	0	-inf	0	0	-inf	0	0	-inf	0	0	-inf	0	0	-inf	0	0	-inf	0	0	-inf	0	0	-inf	0	0	-inf	0	0	-inf	0	0	-inf	0	0	-inf	0	0	-inf	0	0	-inf	0	0	-inf	0	0	-inf	0	0	-inf	0	0	-inf	0	0	-inf	0	0	-inf	0	0	-inf	0	0	-inf	0	0	-inf	0	0	-inf	0	0	-inf	0	0	-inf	0	0	-inf	0	0	-inf	0	0	-inf	0	0	-inf	0	0	-inf	0	0	-inf	0	0	-inf	0	0	-inf	0	0	-inf	0	0	-inf	0	0	-inf	0	0	-inf	0	0	-inf	0	0	-inf	0	0	-inf	0	0	-inf	0	0	-inf	0	0	-inf	0	0	-inf	0	0	-inf	0	0	-inf	0	0	-inf	0	0	-inf	0	0	-inf	0	0	-inf	0	0	-inf	0	0	-inf	0	0	-inf	0	0	-inf	0	0	-inf	0	0	-inf	0	0	-inf	0	0	-inf	0	0	-inf	0	0	-inf	0	0	-inf	0	0	-inf	0	0	-inf	0	0	-inf	0	0	-inf	0	0	-inf	0	0	-inf	0	0	-inf	0	0	-inf	0	0	-inf	0	0	-inf	0	0	-inf	0	0	-inf	0	0	-inf	0	0	-inf	0	0	-inf	0	0	-inf	0	0	-inf	0	0	-inf	0	0	-inf	0	0	-inf	0	0	-inf	0	0	-inf	0	0	-inf	0	0	-inf	0	0	-inf	0	0	-inf	0	0	-inf	0	0	-inf	0	0	-inf	0	0	-inf	0	0	-inf	0	0	-inf	0	0	-inf	0	0	-inf	0	0	-inf	0	0	-inf	0	0	-inf	0	0	-inf	0	0	-inf	0	0	-inf	0	0	-inf	0	0	-inf	0	0	-inf	0	0	-inf	0	0	-inf	0	0	-inf	0	0	-inf	0	0	-inf	0	0	-inf	0	0	-inf	0	0	-inf	0	0	-inf	0	0	-inf	0	0	-inf	0	0	-inf	0	0	-inf	0	0	-inf	0	0	-inf	0	0	-inf	0	0	-inf	0	0	-inf	0	0	-inf	0	0	-inf	0	0	-inf	0	0	-inf	0	0	-inf	0	0	-inf	0	0	-inf	0	0	-inf	0	0	-inf	0	0	-inf	0	0	-inf	0	0	-inf	0	0	-inf	0	0	-inf	0	0	-inf	0	0	-inf	0	0	-inf	0	0	-inf	0	0	-inf	0	0	-inf	0	0	-inf	0	0	-inf	0	0	-inf	0	0	-inf	0	0	-inf	0	0	-inf	0	0	-inf	0	0	-inf	0	0	-inf	0	0	-inf	0	0	-inf	0	0	-inf	0	0	-inf	0	0	-inf	0	0	-inf	0	0	-inf	0	0	-inf	0	0	-inf	0	0	-inf	0	0	-inf	0	0	-inf	0	0	-inf	0	0	-inf	0	0	-inf	0	0	-inf	0	0	-inf	0	0	-inf	0	0	-inf	0	0	-inf	0	0	-inf	0	0	-inf	0	0	-inf	0	0	-inf	0	0	-inf	0	0	-inf	0	0	-inf	0	0	-inf	0	0	-inf	0	0	-inf	0	0	-inf	0	0	-inf	0	0	-inf	0	0	-inf	0	0	-inf	0	0	-inf	0	0	-inf	0	0	-inf	0	0	-inf	0	0	-inf	0	0	-inf	0	0	-inf	0	0	-inf	0	0	-inf	0	0	-inf	0	0	-inf	0	0	-inf	0	0	-inf	0	0	-inf	0	0	-inf	0	0	-inf	0	0	-inf	0	0	-inf	0	0	-inf	0	0	-inf	0	0	-inf	0	0	-inf	0	0	-inf	0	0	-inf	0	0	-inf	0	0	-inf	0	0	-inf	0	0	-inf	0	0	-inf	0	0	-inf	0	0	-inf	0	0	-inf	0	0	-inf	0	0	-inf	0	0	-inf	0	0	-inf	0	0	-inf	0	0	-inf	0	0	-inf	0	0	-inf	0	0	-inf	0	0	-inf	0	0	-inf	0	0	-inf	0	0	-inf	0	0	-inf	0	0	-inf	0	0	-inf	0	0	-inf	0	0	-inf	0	0	-inf	0	0	-inf	0	0	-inf	0	0	-inf	0	0	-inf	0	0	-inf	0	0	-inf	0	0	-inf	0	0	-inf	0	0	-inf	0	0	-inf	0	0	-inf	0	0	-inf	0	0	-inf	0	0	-inf	0	0	-inf	0	0	-inf	0	0	-inf	0	0	-inf	0	0	-inf	0	0	-inf	0	0	-inf	0	0	-inf	0	0	-inf	0	0	-inf	0	0	-inf	0	0	-inf	0	0	-inf	0	0	-inf	0	0	-inf	0	0	-inf	0	0	-inf	0	0	-inf	0	0	-inf	0	0	-inf	0	0	-inf	0	0	-inf	0	0	-inf	0	0	-inf	0	0	-inf	0	0	-inf	0	0	-inf	0	0	-inf	0	0	-inf	0	0	-inf	0	0	-inf	0	0	-inf	0	0	-inf	0	0	-inf	0	0	-inf	0	0	-inf	0	0	-inf	0	0	-inf	0	0	-inf	0	0	-inf	0	0	-inf	0	0	-inf	0	0	-inf	0	0	-inf	0	0	-inf	0	0	-inf	0	0	-inf	0	0	-inf	0	0	-inf	0	0	-inf	0	0	-inf	0	0	-inf	0	0	-inf	0	0	-inf	0	0	-inf	0	0	-inf	0	0	-inf	0	0	-inf	0	0	-inf	0	0	-inf	0	0	-inf	0	0	-inf	0	0	-inf	0	0	-inf	0	0	-inf	0	0	-inf	0	0	-inf	0	0	-inf	0	0	-inf	0	0	-inf	0	0	-inf	0	0	-inf	0	0	-inf	0	0	-inf	0	0	-inf	0	0	-inf	0	0	-inf	0	0	-inf	0	0	-inf	0	0	-inf	0	0	-inf	0	0	-inf	0	0	-inf	0	0	-inf	0	0	-inf	0	0	-inf	0	0	-inf	0	0	-inf	0	0	-inf	0	0	-inf	0	0	-inf	0	0	-inf	0	0	-inf	0	0	-inf	0	0	-inf	0	0	-inf	0	0	-inf	0	0	-inf	0	0	-inf	0	0	-inf	0	0	-inf	0	0	-inf	0	0	-inf	0	0	-inf	0	0	-inf	0	0	-inf	0	0	-inf	0	0	-inf	0	0	-inf	0	0	-inf	0	0	-inf	0	0	-inf	0	0	-inf	0	0	-inf	0	0	-inf	0	0	-inf	0	0	-inf	0	0	-inf	0	0	-inf	0	0	-inf	0	0	-inf	0	0	-inf	0	0	-inf	0	0	-inf	0	0	-inf	0	0	-inf	0	0	-inf	0	0	-inf	0	0	-inf	0	0	-inf	0	0	-inf	0	0	-inf	0	0	-inf	0	0	-inf	0	0	-inf	0	0	-inf	0	0	-inf	0	0	-inf	0	0	-inf	0	0	-inf	0	0	-inf	0	0	-inf	0	0	-inf	0	0	-inf	0	0	-inf	0	0	-inf	0	0	-inf	0	0	-inf	0	0	-inf	0	0	-inf	0	0	-inf	0	0	-inf	0	0	-inf	0	0	-inf	0	0	-inf	0	0	-inf	0	0	-inf	0	0	-inf	0	0	-inf	0	0	-inf	0	0	-inf	0	0	-inf	0	0	-inf	0	0	-inf	0	0	-inf	0	0	-inf	0	0	-inf	0	0	-inf	0	0	-inf	0	0	-inf	0	0	-inf	0	0	-inf	0	0	-inf	0	0	-inf	0	0	-inf	0	0	-inf	0	0	-inf	0	0	-inf	0	0	-inf	0	0	-inf	0	0	-inf	0	0	-inf	0	0	-inf	0	0	-inf	0	0	-inf	0	0	-inf	0	0	-inf	0	0	-inf	0	0	-inf	0	0	-inf	0	0	-inf	0	0	-inf	0	0	-inf	0	0	-inf	0	0	-inf	0	0	-inf	0	0	-inf	0	0	-inf	0	0	-inf	0	0	-inf	0	0	-inf	0	0	-inf	0	0	-inf	0	0	-inf	0	0	-inf	0	0	-inf	0	0	-inf	0	0	-inf	0	0	-inf	0	0	-inf	0	0	-inf	0	0	-inf	0	0	-inf	0	0	-inf	0	0	-inf	0	0	-inf	0	0	-inf	0	0	-inf	0	0	-inf	0	0	-inf	0	0	-inf	0	0	-inf	0	0	-inf	0	0	-inf	0	0	-inf	0	0	-inf	0	0	-inf	0	0	-inf	0	0	-inf	0	0	-inf	0	0	-inf	0	0	-inf	0	0	-inf	0	0	-inf	0	0	-inf	0	0	-inf	0	0	-inf	0	0	-inf	0	0	-inf	0	0	-inf	0	0	-inf	0	0	-inf	0	0	-inf	0	0	-inf	0	0	-inf	0	0	-inf	0	0	-inf	0	0	-inf	0	0	-inf	0	0	-inf	0	0	-inf	0	0	-inf	0	0	-inf	0	0	-inf	0	0	-inf	0	0	-inf	0	0	-inf	0	0	-inf	0	0	-inf	0	0	-inf	0	0	-inf	0	0	-inf	0	0	-inf	0	0	-inf	0	0	-inf	0	0	-inf	0	0	-inf	0	0	-inf	0	0	-inf	0	0	-inf	0	0	-inf	0	0	-inf	0	0	-inf	0	0	-inf	0	0	-inf	0	0	-inf	0	0	-inf	0	0	-inf	0	0	-inf	0	0	-inf	0	0	-inf	0	0	-inf	0	0	-inf	subspecies	Syntrophomonas wolfei subsp. wolfei
335541	0	0	-inf	0	0	-inf	0	0	-inf	0	0	-inf	0	0	-inf	0	0	-inf	0	0	-inf	0	0	-inf	0	0	-inf	0	0	-inf	0	0	-inf	0	0	-inf	0	0	-inf	0	0	-inf	8	8	44.02786073401493	0	0	-inf	0	0	-inf	0	0	-inf	0	0	-inf	0	0	-inf	0	0	-inf	0	0	-inf	0	0	-inf	0	0	-inf	0	0	-inf	0	0	-inf	0	0	-inf	0	0	-inf	0	0	-inf	0	0	-inf	0	0	-inf	0	0	-inf	0	0	-inf	0	0	-inf	0	0	-inf	0	0	-inf	0	0	-inf	0	0	-inf	0	0	-inf	0	0	-inf	0	0	-inf	0	0	-inf	0	0	-inf	0	0	-inf	0	0	-inf	0	0	-inf	0	0	-inf	0	0	-inf	0	0	-inf	0	0	-inf	0	0	-inf	0	0	-inf	0	0	-inf	0	0	-inf	0	0	-inf	0	0	-inf	0	0	-inf	0	0	-inf	0	0	-inf	0	0	-inf	0	0	-inf	0	0	-inf	0	0	-inf	0	0	-inf	0	0	-inf	0	0	-inf	0	0	-inf	0	0	-inf	0	0	-inf	0	0	-inf	0	0	-inf	0	0	-inf	0	0	-inf	0	0	-inf	0	0	-inf	0	0	-inf	0	0	-inf	0	0	-inf	0	0	-inf	0	0	-inf	0	0	-inf	0	0	-inf	0	0	-inf	0	0	-inf	0	0	-inf	0	0	-inf	0	0	-inf	0	0	-inf	0	0	-inf	0	0	-inf	0	0	-inf	0	0	-inf	0	0	-inf	0	0	-inf	0	0	-inf	0	0	-inf	0	0	-inf	0	0	-inf	0	0	-inf	0	0	-inf	0	0	-inf	0	0	-inf	0	0	-inf	0	0	-inf	0	0	-inf	0	0	-inf	0	0	-inf	0	0	-inf	0	0	-inf	0	0	-inf	0	0	-inf	0	0	-inf	0	0	-inf	0	0	-inf	0	0	-inf	0	0	-inf	0	0	-inf	0	0	-inf	0	0	-inf	0	0	-inf	0	0	-inf	0	0	-inf	0	0	-inf	0	0	-inf	0	0	-inf	0	0	-inf	0	0	-inf	0	0	-inf	0	0	-inf	0	0	-inf	0	0	-inf	0	0	-inf	0	0	-inf	0	0	-inf	0	0	-inf	0	0	-inf	0	0	-inf	0	0	-inf	0	0	-inf	0	0	-inf	0	0	-inf	0	0	-inf	0	0	-inf	0	0	-inf	0	0	-inf	0	0	-inf	0	0	-inf	0	0	-inf	0	0	-inf	0	0	-inf	0	0	-inf	0	0	-inf	0	0	-inf	0	0	-inf	0	0	-inf	0	0	-inf	0	0	-inf	0	0	-inf	0	0	-inf	0	0	-inf	0	0	-inf	0	0	-inf	0	0	-inf	0	0	-inf	0	0	-inf	0	0	-inf	0	0	-inf	0	0	-inf	0	0	-inf	0	0	-inf	0	0	-inf	0	0	-inf	0	0	-inf	0	0	-inf	0	0	-inf	0	0	-inf	0	0	-inf	0	0	-inf	0	0	-inf	0	0	-inf	0	0	-inf	0	0	-inf	0	0	-inf	0	0	-inf	0	0	-inf	0	0	-inf	0	0	-inf	0	0	-inf	0	0	-inf	0	0	-inf	0	0	-inf	0	0	-inf	0	0	-inf	0	0	-inf	0	0	-inf	0	0	-inf	0	0	-inf	0	0	-inf	0	0	-inf	0	0	-inf	0	0	-inf	0	0	-inf	0	0	-inf	0	0	-inf	0	0	-inf	0	0	-inf	0	0	-inf	0	0	-inf	0	0	-inf	0	0	-inf	0	0	-inf	0	0	-inf	0	0	-inf	0	0	-inf	0	0	-inf	0	0	-inf	0	0	-inf	0	0	-inf	0	0	-inf	0	0	-inf	0	0	-inf	0	0	-inf	0	0	-inf	0	0	-inf	0	0	-inf	0	0	-inf	0	0	-inf	0	0	-inf	0	0	-inf	0	0	-inf	0	0	-inf	0	0	-inf	0	0	-inf	0	0	-inf	0	0	-inf	0	0	-inf	0	0	-inf	0	0	-inf	0	0	-inf	0	0	-inf	0	0	-inf	0	0	-inf	0	0	-inf	0	0	-inf	0	0	-inf	0	0	-inf	0	0	-inf	0	0	-inf	0	0	-inf	0	0	-inf	0	0	-inf	0	0	-inf	0	0	-inf	0	0	-inf	0	0	-inf	0	0	-inf	0	0	-inf	0	0	-inf	0	0	-inf	0	0	-inf	0	0	-inf	0	0	-inf	0	0	-inf	0	0	-inf	0	0	-inf	0	0	-inf	0	0	-inf	0	0	-inf	0	0	-inf	0	0	-inf	0	0	-inf	0	0	-inf	0	0	-inf	0	0	-inf	0	0	-inf	0	0	-inf	0	0	-inf	0	0	-inf	0	0	-inf	0	0	-inf	0	0	-inf	0	0	-inf	0	0	-inf	0	0	-inf	0	0	-inf	0	0	-inf	0	0	-inf	0	0	-inf	0	0	-inf	0	0	-inf	0	0	-inf	0	0	-inf	0	0	-inf	0	0	-inf	0	0	-inf	0	0	-inf	0	0	-inf	0	0	-inf	0	0	-inf	0	0	-inf	0	0	-inf	0	0	-inf	0	0	-inf	0	0	-inf	0	0	-inf	0	0	-inf	0	0	-inf	0	0	-inf	0	0	-inf	0	0	-inf	0	0	-inf	0	0	-inf	0	0	-inf	0	0	-inf	0	0	-inf	0	0	-inf	0	0	-inf	0	0	-inf	0	0	-inf	0	0	-inf	0	0	-inf	0	0	-inf	0	0	-inf	0	0	-inf	0	0	-inf	0	0	-inf	0	0	-inf	0	0	-inf	0	0	-inf	0	0	-inf	0	0	-inf	0	0	-inf	0	0	-inf	0	0	-inf	0	0	-inf	0	0	-inf	0	0	-inf	0	0	-inf	0	0	-inf	0	0	-inf	0	0	-inf	0	0	-inf	0	0	-inf	0	0	-inf	0	0	-inf	0	0	-inf	0	0	-inf	0	0	-inf	0	0	-inf	0	0	-inf	0	0	-inf	0	0	-inf	0	0	-inf	0	0	-inf	0	0	-inf	0	0	-inf	0	0	-inf	0	0	-inf	0	0	-inf	0	0	-inf	0	0	-inf	0	0	-inf	0	0	-inf	0	0	-inf	0	0	-inf	0	0	-inf	0	0	-inf	0	0	-inf	0	0	-inf	0	0	-inf	0	0	-inf	0	0	-inf	0	0	-inf	0	0	-inf	0	0	-inf	0	0	-inf	0	0	-inf	0	0	-inf	0	0	-inf	0	0	-inf	0	0	-inf	0	0	-inf	0	0	-inf	0	0	-inf	0	0	-inf	0	0	-inf	0	0	-inf	0	0	-inf	0	0	-inf	0	0	-inf	0	0	-inf	0	0	-inf	0	0	-inf	0	0	-inf	0	0	-inf	0	0	-inf	0	0	-inf	0	0	-inf	0	0	-inf	0	0	-inf	0	0	-inf	0	0	-inf	0	0	-inf	0	0	-inf	0	0	-inf	0	0	-inf	0	0	-inf	0	0	-inf	0	0	-inf	0	0	-inf	0	0	-inf	0	0	-inf	0	0	-inf	0	0	-inf	0	0	-inf	0	0	-inf	0	0	-inf	0	0	-inf	0	0	-inf	0	0	-inf	0	0	-inf	0	0	-inf	0	0	-inf	0	0	-inf	0	0	-inf	0	0	-inf	0	0	-inf	0	0	-inf	0	0	-inf	0	0	-inf	0	0	-inf	0	0	-inf	0	0	-inf	0	0	-inf	0	0	-inf	0	0	-inf	0	0	-inf	0	0	-inf	0	0	-inf	0	0	-inf	0	0	-inf	0	0	-inf	0	0	-inf	0	0	-inf	0	0	-inf	0	0	-inf	0	0	-inf	0	0	-inf	0	0	-inf	0	0	-inf	0	0	-inf	0	0	-inf	0	0	-inf	0	0	-inf	0	0	-inf	0	0	-inf	0	0	-inf	0	0	-inf	0	0	-inf	0	0	-inf	0	0	-inf	0	0	-inf	0	0	-inf	0	0	-inf	0	0	-inf	0	0	-inf	0	0	-inf	0	0	-inf	0	0	-inf	0	0	-inf	0	0	-inf	0	0	-inf	0	0	-inf	0	0	-inf	0	0	-inf	0	0	-inf	0	0	-inf	0	0	-inf	0	0	-inf	0	0	-inf	0	0	-inf	0	0	-inf	0	0	-inf	0	0	-inf	0	0	-inf	0	0	-inf	0	0	-inf	0	0	-inf	0	0	-inf	0	0	-inf	0	0	-inf	0	0	-inf	0	0	-inf	0	0	-inf	0	0	-inf	0	0	-inf	0	0	-inf	0	0	-inf	0	0	-inf	0	0	-inf	0	0	-inf	0	0	-inf	0	0	-inf	0	0	-inf	0	0	-inf	0	0	-inf	0	0	-inf	0	0	-inf	0	0	-inf	0	0	-inf	0	0	-inf	0	0	-inf	0	0	-inf	0	0	-inf	0	0	-inf	0	0	-inf	0	0	-inf	0	0	-inf	0	0	-inf	0	0	-inf	0	0	-inf	0	0	-inf	0	0	-inf	0	0	-inf	0	0	-inf	0	0	-inf	0	0	-inf	0	0	-inf	0	0	-inf	0	0	-inf	0	0	-inf	0	0	-inf	0	0	-inf	0	0	-inf	0	0	-inf	0	0	-inf	0	0	-inf	0	0	-inf	0	0	-inf	0	0	-inf	0	0	-inf	0	0	-inf	0	0	-inf	0	0	-inf	0	0	-inf	0	0	-inf	0	0	-inf	0	0	-inf	0	0	-inf	0	0	-inf	0	0	-inf	0	0	-inf	0	0	-inf	0	0	-inf	0	0	-inf	0	0	-inf	0	0	-inf	0	0	-inf	0	0	-inf	0	0	-inf	strain	Syntrophomonas wolfei subsp. wolfei str. Goettingen G311
338648	0	0	-inf	0	0	-inf	0	0	-inf	0	0	-inf	0	0	-inf	0	0	-inf	0	0	-inf	0	0	-inf	0	0	-inf	0	0	-inf	0	0	-inf	0	0	-inf	0	0	-inf	0	0	-inf	0	0	-inf	0	0	-inf	0	0	-inf	0	0	-inf	0	0	-inf	0	0	-inf	0	0	-inf	0	0	-inf	0	0	-inf	0	0	-inf	0	0	-inf	0	0	-inf	46	0	46.11134047200656	0	0	-inf	0	0	-inf	0	0	-inf	0	0	-inf	0	0	-inf	0	0	-inf	0	0	-inf	0	0	-inf	0	0	-inf	0	0	-inf	0	0	-inf	0	0	-inf	0	0	-inf	0	0	-inf	0	0	-inf	0	0	-inf	0	0	-inf	0	0	-inf	0	0	-inf	0	0	-inf	0	0	-inf	0	0	-inf	0	0	-inf	0	0	-inf	0	0	-inf	0	0	-inf	0	0	-inf	0	0	-inf	0	0	-inf	0	0	-inf	0	0	-inf	0	0	-inf	0	0	-inf	0	0	-inf	0	0	-inf	0	0	-inf	0	0	-inf	0	0	-inf	0	0	-inf	0	0	-inf	0	0	-inf	0	0	-inf	0	0	-inf	0	0	-inf	0	0	-inf	0	0	-inf	0	0	-inf	0	0	-inf	0	0	-inf	0	0	-inf	0	0	-inf	0	0	-inf	0	0	-inf	0	0	-inf	0	0	-inf	0	0	-inf	0	0	-inf	0	0	-inf	0	0	-inf	0	0	-inf	0	0	-inf	0	0	-inf	0	0	-inf	0	0	-inf	0	0	-inf	0	0	-inf	0	0	-inf	0	0	-inf	0	0	-inf	0	0	-inf	0	0	-inf	0	0	-inf	0	0	-inf	0	0	-inf	0	0	-inf	0	0	-inf	0	0	-inf	0	0	-inf	0	0	-inf	0	0	-inf	0	0	-inf	0	0	-inf	0	0	-inf	0	0	-inf	0	0	-inf	0	0	-inf	0	0	-inf	0	0	-inf	0	0	-inf	0	0	-inf	0	0	-inf	0	0	-inf	0	0	-inf	0	0	-inf	0	0	-inf	0	0	-inf	0	0	-inf	0	0	-inf	0	0	-inf	0	0	-inf	0	0	-inf	0	0	-inf	0	0	-inf	0	0	-inf	0	0	-inf	0	0	-inf	0	0	-inf	0	0	-inf	0	0	-inf	0	0	-inf	0	0	-inf	0	0	-inf	0	0	-inf	0	0	-inf	0	0	-inf	0	0	-inf	0	0	-inf	0	0	-inf	0	0	-inf	0	0	-inf	0	0	-inf	0	0	-inf	0	0	-inf	0	0	-inf	0	0	-inf	0	0	-inf	0	0	-inf	0	0	-inf	0	0	-inf	0	0	-inf	0	0	-inf	13	0	46.60312464873584	0	0	-inf	0	0	-inf	0	0	-inf	0	0	-inf	0	0	-inf	0	0	-inf	0	0	-inf	0	0	-inf	0	0	-inf	9	0	50.34624964151952	0	0	-inf	0	0	-inf	0	0	-inf	0	0	-inf	0	0	-inf	0	0	-inf	0	0	-inf	0	0	-inf	0	0	-inf	0	0	-inf	0	0	-inf	0	0	-inf	0	0	-inf	0	0	-inf	0	0	-inf	0	0	-inf	0	0	-inf	0	0	-inf	0	0	-inf	0	0	-inf	0	0	-inf	0	0	-inf	0	0	-inf	0	0	-inf	0	0	-inf	0	0	-inf	0	0	-inf	0	0	-inf	0	0	-inf	0	0	-inf	0	0	-inf	0	0	-inf	0	0	-inf	0	0	-inf	0	0	-inf	0	0	-inf	0	0	-inf	0	0	-inf	0	0	-inf	0	0	-inf	0	0	-inf	0	0	-inf	0	0	-inf	0	0	-inf	0	0	-inf	0	0	-inf	0	0	-inf	0	0	-inf	0	0	-inf	0	0	-inf	0	0	-inf	0	0	-inf	0	0	-inf	0	0	-inf	0	0	-inf	0	0	-inf	0	0	-inf	0	0	-inf	0	0	-inf	0	0	-inf	0	0	-inf	0	0	-inf	0	0	-inf	0	0	-inf	0	0	-inf	0	0	-inf	0	0	-inf	0	0	-inf	0	0	-inf	0	0	-inf	0	0	-inf	0	0	-inf	0	0	-inf	0	0	-inf	0	0	-inf	0	0	-inf	0	0	-inf	0	0	-inf	0	0	-inf	0	0	-inf	0	0	-inf	0	0	-inf	0	0	-inf	0	0	-inf	0	0	-inf	0	0	-inf	0	0	-inf	0	0	-inf	22	0	49.24913777360962	0	0	-inf	0	0	-inf	0	0	-inf	0	0	-inf	0	0	-inf	0	0	-inf	0	0	-inf	0	0	-inf	0	0	-inf	0	0	-inf	0	0	-inf	0	0	-inf	0	0	-inf	0	0	-inf	0	0	-inf	0	0	-inf	0	0	-inf	0	0	-inf	0	0	-inf	0	0	-inf	0	0	-inf	0	0	-inf	0	0	-inf	0	0	-inf	0	0	-inf	0	0	-inf	0	0	-inf	0	0	-inf	0	0	-inf	0	0	-inf	0	0	-inf	0	0	-inf	0	0	-inf	0	0	-inf	0	0	-inf	0	0	-inf	0	0	-inf	0	0	-inf	0	0	-inf	0	0	-inf	0	0	-inf	0	0	-inf	0	0	-inf	0	0	-inf	0	0	-inf	0	0	-inf	0	0	-inf	0	0	-inf	0	0	-inf	0	0	-inf	0	0	-inf	0	0	-inf	0	0	-inf	0	0	-inf	0	0	-inf	0	0	-inf	0	0	-inf	0	0	-inf	0	0	-inf	0	0	-inf	0	0	-inf	0	0	-inf	0	0	-inf	0	0	-inf	0	0	-inf	0	0	-inf	0	0	-inf	0	0	-inf	0	0	-inf	0	0	-inf	0	0	-inf	0	0	-inf	0	0	-inf	0	0	-inf	0	0	-inf	0	0	-inf	0	0	-inf	0	0	-inf	0	0	-inf	0	0	-inf	0	0	-inf	0	0	-inf	0	0	-inf	0	0	-inf	0	0	-inf	0	0	-inf	0	0	-inf	0	0	-inf	0	0	-inf	0	0	-inf	0	0	-inf	0	0	-inf	0	0	-inf	0	0	-inf	0	0	-inf	0	0	-inf	0	0	-inf	0	0	-inf	0	0	-inf	0	0	-inf	0	0	-inf	0	0	-inf	0	0	-inf	0	0	-inf	0	0	-inf	0	0	-inf	0	0	-inf	0	0	-inf	0	0	-inf	0	0	-inf	0	0	-inf	0	0	-inf	0	0	-inf	0	0	-inf	0	0	-inf	0	0	-inf	0	0	-inf	0	0	-inf	0	0	-inf	0	0	-inf	0	0	-inf	0	0	-inf	0	0	-inf	0	0	-inf	0	0	-inf	0	0	-inf	0	0	-inf	0	0	-inf	0	0	-inf	0	0	-inf	0	0	-inf	0	0	-inf	0	0	-inf	0	0	-inf	0	0	-inf	0	0	-inf	0	0	-inf	0	0	-inf	0	0	-inf	0	0	-inf	0	0	-inf	0	0	-inf	0	0	-inf	0	0	-inf	0	0	-inf	0	0	-inf	0	0	-inf	0	0	-inf	0	0	-inf	0	0	-inf	0	0	-inf	0	0	-inf	0	0	-inf	0	0	-inf	0	0	-inf	0	0	-inf	0	0	-inf	0	0	-inf	0	0	-inf	0	0	-inf	0	0	-inf	0	0	-inf	0	0	-inf	0	0	-inf	0	0	-inf	0	0	-inf	0	0	-inf	0	0	-inf	0	0	-inf	0	0	-inf	0	0	-inf	0	0	-inf	0	0	-inf	0	0	-inf	0	0	-inf	0	0	-inf	0	0	-inf	0	0	-inf	0	0	-inf	0	0	-inf	0	0	-inf	0	0	-inf	0	0	-inf	0	0	-inf	0	0	-inf	0	0	-inf	0	0	-inf	0	0	-inf	0	0	-inf	0	0	-inf	0	0	-inf	0	0	-inf	0	0	-inf	0	0	-inf	0	0	-inf	0	0	-inf	0	0	-inf	0	0	-inf	0	0	-inf	0	0	-inf	0	0	-inf	0	0	-inf	0	0	-inf	0	0	-inf	0	0	-inf	0	0	-inf	0	0	-inf	0	0	-inf	0	0	-inf	0	0	-inf	0	0	-inf	0	0	-inf	0	0	-inf	0	0	-inf	0	0	-inf	0	0	-inf	0	0	-inf	0	0	-inf	0	0	-inf	0	0	-inf	0	0	-inf	0	0	-inf	0	0	-inf	0	0	-inf	0	0	-inf	0	0	-inf	0	0	-inf	0	0	-inf	0	0	-inf	0	0	-inf	0	0	-inf	0	0	-inf	0	0	-inf	0	0	-inf	0	0	-inf	0	0	-inf	0	0	-inf	0	0	-inf	0	0	-inf	0	0	-inf	0	0	-inf	0	0	-inf	0	0	-inf	0	0	-inf	0	0	-inf	0	0	-inf	0	0	-inf	0	0	-inf	0	0	-inf	0	0	-inf	0	0	-inf	0	0	-inf	0	0	-inf	0	0	-inf	0	0	-inf	0	0	-inf	0	0	-inf	0	0	-inf	0	0	-inf	0	0	-inf	0	0	-inf	0	0	-inf	0	0	-inf	0	0	-inf	0	0	-inf	0	0	-inf	0	0	-inf	0	0	-inf	0	0	-inf	0	0	-inf	0	0	-inf	0	0	-inf	0	0	-inf	0	0	-inf	0	0	-inf	0	0	-inf	0	0	-inf	0	0	-inf	0	0	-inf	0	0	-inf	0	0	-inf	0	0	-inf	0	0	-inf	0	0	-inf	0	0	-inf	0	0	-inf	0	0	-inf	0	0	-inf	0	0	-inf	0	0	-inf	0	0	-inf	0	0	-inf	0	0	-inf	0	0	-inf	0	0	-inf	0	0	-inf	0	0	-inf	0	0	-inf	0	0	-inf	0	0	-inf	0	0	-inf	0	0	-inf	genus	Candidatus Contubernalis
338645	0	0	-inf	0	0	-inf	0	0	-inf	0	0	-inf	0	0	-inf	0	0	-inf	0	0	-inf	0	0	-inf	0	0	-inf	0	0	-inf	0	0	-inf	0	0	-inf	0	0	-inf	0	0	-inf	0	0	-inf	0	0	-inf	0	0	-inf	0	0	-inf	0	0	-inf	0	0	-inf	0	0	-inf	0	0	-inf	0	0	-inf	0	0	-inf	0	0	-inf	0	0	-inf	46	46	46.11134047200656	0	0	-inf	0	0	-inf	0	0	-inf	0	0	-inf	0	0	-inf	0	0	-inf	0	0	-inf	0	0	-inf	0	0	-inf	0	0	-inf	0	0	-inf	0	0	-inf	0	0	-inf	0	0	-inf	0	0	-inf	0	0	-inf	0	0	-inf	0	0	-inf	0	0	-inf	0	0	-inf	0	0	-inf	0	0	-inf	0	0	-inf	0	0	-inf	0	0	-inf	0	0	-inf	0	0	-inf	0	0	-inf	0	0	-inf	0	0	-inf	0	0	-inf	0	0	-inf	0	0	-inf	0	0	-inf	0	0	-inf	0	0	-inf	0	0	-inf	0	0	-inf	0	0	-inf	0	0	-inf	0	0	-inf	0	0	-inf	0	0	-inf	0	0	-inf	0	0	-inf	0	0	-inf	0	0	-inf	0	0	-inf	0	0	-inf	0	0	-inf	0	0	-inf	0	0	-inf	0	0	-inf	0	0	-inf	0	0	-inf	0	0	-inf	0	0	-inf	0	0	-inf	0	0	-inf	0	0	-inf	0	0	-inf	0	0	-inf	0	0	-inf	0	0	-inf	0	0	-inf	0	0	-inf	0	0	-inf	0	0	-inf	0	0	-inf	0	0	-inf	0	0	-inf	0	0	-inf	0	0	-inf	0	0	-inf	0	0	-inf	0	0	-inf	0	0	-inf	0	0	-inf	0	0	-inf	0	0	-inf	0	0	-inf	0	0	-inf	0	0	-inf	0	0	-inf	0	0	-inf	0	0	-inf	0	0	-inf	0	0	-inf	0	0	-inf	0	0	-inf	0	0	-inf	0	0	-inf	0	0	-inf	0	0	-inf	0	0	-inf	0	0	-inf	0	0	-inf	0	0	-inf	0	0	-inf	0	0	-inf	0	0	-inf	0	0	-inf	0	0	-inf	0	0	-inf	0	0	-inf	0	0	-inf	0	0	-inf	0	0	-inf	0	0	-inf	0	0	-inf	0	0	-inf	0	0	-inf	0	0	-inf	0	0	-inf	0	0	-inf	0	0	-inf	0	0	-inf	0	0	-inf	0	0	-inf	0	0	-inf	0	0	-inf	0	0	-inf	0	0	-inf	0	0	-inf	0	0	-inf	0	0	-inf	0	0	-inf	0	0	-inf	0	0	-inf	0	0	-inf	0	0	-inf	13	13	46.60312464873584	0	0	-inf	0	0	-inf	0	0	-inf	0	0	-inf	0	0	-inf	0	0	-inf	0	0	-inf	0	0	-inf	0	0	-inf	9	9	50.34624964151952	0	0	-inf	0	0	-inf	0	0	-inf	0	0	-inf	0	0	-inf	0	0	-inf	0	0	-inf	0	0	-inf	0	0	-inf	0	0	-inf	0	0	-inf	0	0	-inf	0	0	-inf	0	0	-inf	0	0	-inf	0	0	-inf	0	0	-inf	0	0	-inf	0	0	-inf	0	0	-inf	0	0	-inf	0	0	-inf	0	0	-inf	0	0	-inf	0	0	-inf	0	0	-inf	0	0	-inf	0	0	-inf	0	0	-inf	0	0	-inf	0	0	-inf	0	0	-inf	0	0	-inf	0	0	-inf	0	0	-inf	0	0	-inf	0	0	-inf	0	0	-inf	0	0	-inf	0	0	-inf	0	0	-inf	0	0	-inf	0	0	-inf	0	0	-inf	0	0	-inf	0	0	-inf	0	0	-inf	0	0	-inf	0	0	-inf	0	0	-inf	0	0	-inf	0	0	-inf	0	0	-inf	0	0	-inf	0	0	-inf	0	0	-inf	0	0	-inf	0	0	-inf	0	0	-inf	0	0	-inf	0	0	-inf	0	0	-inf	0	0	-inf	0	0	-inf	0	0	-inf	0	0	-inf	0	0	-inf	0	0	-inf	0	0	-inf	0	0	-inf	0	0	-inf	0	0	-inf	0	0	-inf	0	0	-inf	0	0	-inf	0	0	-inf	0	0	-inf	0	0	-inf	0	0	-inf	0	0	-inf	0	0	-inf	0	0	-inf	0	0	-inf	0	0	-inf	0	0	-inf	0	0	-inf	0	0	-inf	0	0	-inf	22	22	49.24913777360962	0	0	-inf	0	0	-inf	0	0	-inf	0	0	-inf	0	0	-inf	0	0	-inf	0	0	-inf	0	0	-inf	0	0	-inf	0	0	-inf	0	0	-inf	0	0	-inf	0	0	-inf	0	0	-inf	0	0	-inf	0	0	-inf	0	0	-inf	0	0	-inf	0	0	-inf	0	0	-inf	0	0	-inf	0	0	-inf	0	0	-inf	0	0	-inf	0	0	-inf	0	0	-inf	0	0	-inf	0	0	-inf	0	0	-inf	0	0	-inf	0	0	-inf	0	0	-inf	0	0	-inf	0	0	-inf	0	0	-inf	0	0	-inf	0	0	-inf	0	0	-inf	0	0	-inf	0	0	-inf	0	0	-inf	0	0	-inf	0	0	-inf	0	0	-inf	0	0	-inf	0	0	-inf	0	0	-inf	0	0	-inf	0	0	-inf	0	0	-inf	0	0	-inf	0	0	-inf	0	0	-inf	0	0	-inf	0	0	-inf	0	0	-inf	0	0	-inf	0	0	-inf	0	0	-inf	0	0	-inf	0	0	-inf	0	0	-inf	0	0	-inf	0	0	-inf	0	0	-inf	0	0	-inf	0	0	-inf	0	0	-inf	0	0	-inf	0	0	-inf	0	0	-inf	0	0	-inf	0	0	-inf	0	0	-inf	0	0	-inf	0	0	-inf	0	0	-inf	0	0	-inf	0	0	-inf	0	0	-inf	0	0	-inf	0	0	-inf	0	0	-inf	0	0	-inf	0	0	-inf	0	0	-inf	0	0	-inf	0	0	-inf	0	0	-inf	0	0	-inf	0	0	-inf	0	0	-inf	0	0	-inf	0	0	-inf	0	0	-inf	0	0	-inf	0	0	-inf	0	0	-inf	0	0	-inf	0	0	-inf	0	0	-inf	0	0	-inf	0	0	-inf	0	0	-inf	0	0	-inf	0	0	-inf	0	0	-inf	0	0	-inf	0	0	-inf	0	0	-inf	0	0	-inf	0	0	-inf	0	0	-inf	0	0	-inf	0	0	-inf	0	0	-inf	0	0	-inf	0	0	-inf	0	0	-inf	0	0	-inf	0	0	-inf	0	0	-inf	0	0	-inf	0	0	-inf	0	0	-inf	0	0	-inf	0	0	-inf	0	0	-inf	0	0	-inf	0	0	-inf	0	0	-inf	0	0	-inf	0	0	-inf	0	0	-inf	0	0	-inf	0	0	-inf	0	0	-inf	0	0	-inf	0	0	-inf	0	0	-inf	0	0	-inf	0	0	-inf	0	0	-inf	0	0	-inf	0	0	-inf	0	0	-inf	0	0	-inf	0	0	-inf	0	0	-inf	0	0	-inf	0	0	-inf	0	0	-inf	0	0	-inf	0	0	-inf	0	0	-inf	0	0	-inf	0	0	-inf	0	0	-inf	0	0	-inf	0	0	-inf	0	0	-inf	0	0	-inf	0	0	-inf	0	0	-inf	0	0	-inf	0	0	-inf	0	0	-inf	0	0	-inf	0	0	-inf	0	0	-inf	0	0	-inf	0	0	-inf	0	0	-inf	0	0	-inf	0	0	-inf	0	0	-inf	0	0	-inf	0	0	-inf	0	0	-inf	0	0	-inf	0	0	-inf	0	0	-inf	0	0	-inf	0	0	-inf	0	0	-inf	0	0	-inf	0	0	-inf	0	0	-inf	0	0	-inf	0	0	-inf	0	0	-inf	0	0	-inf	0	0	-inf	0	0	-inf	0	0	-inf	0	0	-inf	0	0	-inf	0	0	-inf	0	0	-inf	0	0	-inf	0	0	-inf	0	0	-inf	0	0	-inf	0	0	-inf	0	0	-inf	0	0	-inf	0	0	-inf	0	0	-inf	0	0	-inf	0	0	-inf	0	0	-inf	0	0	-inf	0	0	-inf	0	0	-inf	0	0	-inf	0	0	-inf	0	0	-inf	0	0	-inf	0	0	-inf	0	0	-inf	0	0	-inf	0	0	-inf	0	0	-inf	0	0	-inf	0	0	-inf	0	0	-inf	0	0	-inf	0	0	-inf	0	0	-inf	0	0	-inf	0	0	-inf	0	0	-inf	0	0	-inf	0	0	-inf	0	0	-inf	0	0	-inf	0	0	-inf	0	0	-inf	0	0	-inf	0	0	-inf	0	0	-inf	0	0	-inf	0	0	-inf	0	0	-inf	0	0	-inf	0	0	-inf	0	0	-inf	0	0	-inf	0	0	-inf	0	0	-inf	0	0	-inf	0	0	-inf	0	0	-inf	0	0	-inf	0	0	-inf	0	0	-inf	0	0	-inf	0	0	-inf	0	0	-inf	0	0	-inf	0	0	-inf	0	0	-inf	0	0	-inf	0	0	-inf	0	0	-inf	0	0	-inf	0	0	-inf	0	0	-inf	0	0	-inf	0	0	-inf	0	0	-inf	0	0	-inf	0	0	-inf	0	0	-inf	0	0	-inf	0	0	-inf	0	0	-inf	0	0	-inf	0	0	-inf	0	0	-inf	0	0	-inf	0	0	-inf	0	0	-inf	0	0	-inf	0	0	-inf	0	0	-inf	0	0	-inf	0	0	-inf	0	0	-inf	0	0	-inf	0	0	-inf	0	0	-inf	0	0	-inf	0	0	-inf	0	0	-inf	0	0	-inf	0	0	-inf	0	0	-inf	0	0	-inf	0	0	-inf	0	0	-inf	0	0	-inf	species	Candidatus Contubernalis alkalaceticum
2293313	0	0	-inf	0	0	-inf	0	0	-inf	0	0	-inf	0	0	-inf	0	0	-inf	0	0	-inf	0	0	-inf	0	0	-inf	0	0	-inf	0	0	-inf	0	0	-inf	0	0	-inf	0	0	-inf	0	0	-inf	0	0	-inf	0	0	-inf	0	0	-inf	0	0	-inf	0	0	-inf	0	0	-inf	0	0	-inf	0	0	-inf	0	0	-inf	0	0	-inf	0	0	-inf	0	0	-inf	0	0	-inf	0	0	-inf	0	0	-inf	0	0	-inf	0	0	-inf	0	0	-inf	0	0	-inf	0	0	-inf	0	0	-inf	0	0	-inf	0	0	-inf	0	0	-inf	0	0	-inf	0	0	-inf	0	0	-inf	0	0	-inf	0	0	-inf	0	0	-inf	0	0	-inf	0	0	-inf	0	0	-inf	0	0	-inf	0	0	-inf	0	0	-inf	0	0	-inf	0	0	-inf	0	0	-inf	0	0	-inf	0	0	-inf	0	0	-inf	0	0	-inf	0	0	-inf	0	0	-inf	0	0	-inf	0	0	-inf	0	0	-inf	0	0	-inf	0	0	-inf	0	0	-inf	0	0	-inf	0	0	-inf	0	0	-inf	0	0	-inf	0	0	-inf	0	0	-inf	0	0	-inf	0	0	-inf	0	0	-inf	0	0	-inf	0	0	-inf	0	0	-inf	0	0	-inf	0	0	-inf	0	0	-inf	0	0	-inf	0	0	-inf	0	0	-inf	0	0	-inf	0	0	-inf	0	0	-inf	0	0	-inf	0	0	-inf	0	0	-inf	0	0	-inf	0	0	-inf	0	0	-inf	0	0	-inf	0	0	-inf	0	0	-inf	0	0	-inf	0	0	-inf	0	0	-inf	0	0	-inf	0	0	-inf	0	0	-inf	0	0	-inf	0	0	-inf	0	0	-inf	0	0	-inf	0	0	-inf	0	0	-inf	0	0	-inf	0	0	-inf	0	0	-inf	0	0	-inf	0	0	-inf	0	0	-inf	0	0	-inf	0	0	-inf	0	0	-inf	0	0	-inf	0	0	-inf	0	0	-inf	0	0	-inf	0	0	-inf	0	0	-inf	0	0	-inf	0	0	-inf	0	0	-inf	0	0	-inf	0	0	-inf	0	0	-inf	0	0	-inf	0	0	-inf	0	0	-inf	0	0	-inf	0	0	-inf	0	0	-inf	0	0	-inf	0	0	-inf	0	0	-inf	0	0	-inf	0	0	-inf	0	0	-inf	0	0	-inf	0	0	-inf	0	0	-inf	0	0	-inf	0	0	-inf	0	0	-inf	0	0	-inf	0	0	-inf	0	0	-inf	0	0	-inf	0	0	-inf	0	0	-inf	0	0	-inf	0	0	-inf	0	0	-inf	0	0	-inf	0	0	-inf	0	0	-inf	0	0	-inf	0	0	-inf	0	0	-inf	0	0	-inf	0	0	-inf	0	0	-inf	0	0	-inf	0	0	-inf	0	0	-inf	0	0	-inf	0	0	-inf	0	0	-inf	0	0	-inf	0	0	-inf	0	0	-inf	0	0	-inf	0	0	-inf	0	0	-inf	0	0	-inf	0	0	-inf	0	0	-inf	0	0	-inf	0	0	-inf	0	0	-inf	0	0	-inf	0	0	-inf	0	0	-inf	0	0	-inf	0	0	-inf	0	0	-inf	0	0	-inf	0	0	-inf	0	0	-inf	0	0	-inf	0	0	-inf	0	0	-inf	0	0	-inf	0	0	-inf	0	0	-inf	0	0	-inf	0	0	-inf	0	0	-inf	0	0	-inf	0	0	-inf	0	0	-inf	0	0	-inf	0	0	-inf	0	0	-inf	0	0	-inf	0	0	-inf	0	0	-inf	0	0	-inf	0	0	-inf	0	0	-inf	0	0	-inf	0	0	-inf	0	0	-inf	0	0	-inf	0	0	-inf	0	0	-inf	0	0	-inf	0	0	-inf	0	0	-inf	0	0	-inf	0	0	-inf	0	0	-inf	0	0	-inf	0	0	-inf	0	0	-inf	8	0	44.50314431876784	0	0	-inf	0	0	-inf	0	0	-inf	0	0	-inf	0	0	-inf	0	0	-inf	0	0	-inf	0	0	-inf	0	0	-inf	0	0	-inf	0	0	-inf	0	0	-inf	0	0	-inf	0	0	-inf	0	0	-inf	0	0	-inf	0	0	-inf	0	0	-inf	0	0	-inf	0	0	-inf	0	0	-inf	0	0	-inf	0	0	-inf	0	0	-inf	0	0	-inf	0	0	-inf	0	0	-inf	0	0	-inf	0	0	-inf	0	0	-inf	0	0	-inf	0	0	-inf	0	0	-inf	0	0	-inf	0	0	-inf	0	0	-inf	0	0	-inf	0	0	-inf	0	0	-inf	0	0	-inf	0	0	-inf	0	0	-inf	0	0	-inf	0	0	-inf	0	0	-inf	0	0	-inf	0	0	-inf	0	0	-inf	0	0	-inf	0	0	-inf	0	0	-inf	0	0	-inf	0	0	-inf	0	0	-inf	0	0	-inf	0	0	-inf	6	0	45.88274409271361	0	0	-inf	0	0	-inf	0	0	-inf	0	0	-inf	0	0	-inf	0	0	-inf	0	0	-inf	0	0	-inf	0	0	-inf	0	0	-inf	0	0	-inf	0	0	-inf	0	0	-inf	0	0	-inf	0	0	-inf	0	0	-inf	0	0	-inf	0	0	-inf	0	0	-inf	0	0	-inf	0	0	-inf	0	0	-inf	0	0	-inf	0	0	-inf	0	0	-inf	0	0	-inf	0	0	-inf	0	0	-inf	0	0	-inf	0	0	-inf	6	0	60.816643257743024	0	0	-inf	0	0	-inf	0	0	-inf	0	0	-inf	0	0	-inf	0	0	-inf	0	0	-inf	0	0	-inf	0	0	-inf	0	0	-inf	9	0	47.78702901340947	0	0	-inf	0	0	-inf	0	0	-inf	0	0	-inf	0	0	-inf	0	0	-inf	0	0	-inf	0	0	-inf	0	0	-inf	0	0	-inf	0	0	-inf	0	0	-inf	0	0	-inf	0	0	-inf	0	0	-inf	0	0	-inf	0	0	-inf	0	0	-inf	0	0	-inf	0	0	-inf	0	0	-inf	0	0	-inf	0	0	-inf	0	0	-inf	0	0	-inf	0	0	-inf	0	0	-inf	0	0	-inf	0	0	-inf	0	0	-inf	0	0	-inf	0	0	-inf	0	0	-inf	0	0	-inf	0	0	-inf	0	0	-inf	0	0	-inf	0	0	-inf	0	0	-inf	0	0	-inf	0	0	-inf	0	0	-inf	0	0	-inf	0	0	-inf	0	0	-inf	0	0	-inf	0	0	-inf	0	0	-inf	0	0	-inf	0	0	-inf	0	0	-inf	0	0	-inf	0	0	-inf	0	0	-inf	0	0	-inf	0	0	-inf	0	0	-inf	0	0	-inf	0	0	-inf	0	0	-inf	0	0	-inf	0	0	-inf	0	0	-inf	0	0	-inf	0	0	-inf	0	0	-inf	0	0	-inf	0	0	-inf	0	0	-inf	0	0	-inf	0	0	-inf	0	0	-inf	0	0	-inf	0	0	-inf	0	0	-inf	0	0	-inf	0	0	-inf	0	0	-inf	0	0	-inf	0	0	-inf	0	0	-inf	0	0	-inf	0	0	-inf	0	0	-inf	0	0	-inf	0	0	-inf	0	0	-inf	0	0	-inf	0	0	-inf	0	0	-inf	0	0	-inf	0	0	-inf	0	0	-inf	0	0	-inf	0	0	-inf	7	0	45.24438258837925	0	0	-inf	0	0	-inf	0	0	-inf	0	0	-inf	0	0	-inf	0	0	-inf	0	0	-inf	0	0	-inf	0	0	-inf	0	0	-inf	0	0	-inf	0	0	-inf	0	0	-inf	0	0	-inf	0	0	-inf	0	0	-inf	0	0	-inf	0	0	-inf	0	0	-inf	0	0	-inf	0	0	-inf	0	0	-inf	0	0	-inf	0	0	-inf	0	0	-inf	0	0	-inf	0	0	-inf	0	0	-inf	0	0	-inf	0	0	-inf	0	0	-inf	0	0	-inf	0	0	-inf	0	0	-inf	0	0	-inf	0	0	-inf	0	0	-inf	0	0	-inf	0	0	-inf	0	0	-inf	0	0	-inf	0	0	-inf	0	0	-inf	0	0	-inf	0	0	-inf	0	0	-inf	0	0	-inf	0	0	-inf	0	0	-inf	0	0	-inf	0	0	-inf	0	0	-inf	0	0	-inf	0	0	-inf	0	0	-inf	0	0	-inf	0	0	-inf	0	0	-inf	0	0	-inf	0	0	-inf	0	0	-inf	0	0	-inf	0	0	-inf	0	0	-inf	0	0	-inf	0	0	-inf	0	0	-inf	0	0	-inf	0	0	-inf	0	0	-inf	0	0	-inf	0	0	-inf	0	0	-inf	0	0	-inf	0	0	-inf	0	0	-inf	0	0	-inf	0	0	-inf	0	0	-inf	0	0	-inf	0	0	-inf	0	0	-inf	0	0	-inf	0	0	-inf	0	0	-inf	0	0	-inf	0	0	-inf	0	0	-inf	0	0	-inf	0	0	-inf	0	0	-inf	0	0	-inf	0	0	-inf	0	0	-inf	0	0	-inf	0	0	-inf	0	0	-inf	0	0	-inf	0	0	-inf	0	0	-inf	0	0	-inf	0	0	-inf	0	0	-inf	0	0	-inf	0	0	-inf	0	0	-inf	0	0	-inf	0	0	-inf	0	0	-inf	0	0	-inf	0	0	-inf	0	0	-inf	0	0	-inf	0	0	-inf	0	0	-inf	0	0	-inf	6	0	49.004064436273254	0	0	-inf	0	0	-inf	0	0	-inf	0	0	-inf	0	0	-inf	0	0	-inf	0	0	-inf	0	0	-inf	0	0	-inf	0	0	-inf	0	0	-inf	0	0	-inf	0	0	-inf	0	0	-inf	0	0	-inf	0	0	-inf	0	0	-inf	0	0	-inf	0	0	-inf	genus	Candidatus Syntrophocurvum
2293317	0	0	-inf	0	0	-inf	0	0	-inf	0	0	-inf	0	0	-inf	0	0	-inf	0	0	-inf	0	0	-inf	0	0	-inf	0	0	-inf	0	0	-inf	0	0	-inf	0	0	-inf	0	0	-inf	0	0	-inf	0	0	-inf	0	0	-inf	0	0	-inf	0	0	-inf	0	0	-inf	0	0	-inf	0	0	-inf	0	0	-inf	0	0	-inf	0	0	-inf	0	0	-inf	0	0	-inf	0	0	-inf	0	0	-inf	0	0	-inf	0	0	-inf	0	0	-inf	0	0	-inf	0	0	-inf	0	0	-inf	0	0	-inf	0	0	-inf	0	0	-inf	0	0	-inf	0	0	-inf	0	0	-inf	0	0	-inf	0	0	-inf	0	0	-inf	0	0	-inf	0	0	-inf	0	0	-inf	0	0	-inf	0	0	-inf	0	0	-inf	0	0	-inf	0	0	-inf	0	0	-inf	0	0	-inf	0	0	-inf	0	0	-inf	0	0	-inf	0	0	-inf	0	0	-inf	0	0	-inf	0	0	-inf	0	0	-inf	0	0	-inf	0	0	-inf	0	0	-inf	0	0	-inf	0	0	-inf	0	0	-inf	0	0	-inf	0	0	-inf	0	0	-inf	0	0	-inf	0	0	-inf	0	0	-inf	0	0	-inf	0	0	-inf	0	0	-inf	0	0	-inf	0	0	-inf	0	0	-inf	0	0	-inf	0	0	-inf	0	0	-inf	0	0	-inf	0	0	-inf	0	0	-inf	0	0	-inf	0	0	-inf	0	0	-inf	0	0	-inf	0	0	-inf	0	0	-inf	0	0	-inf	0	0	-inf	0	0	-inf	0	0	-inf	0	0	-inf	0	0	-inf	0	0	-inf	0	0	-inf	0	0	-inf	0	0	-inf	0	0	-inf	0	0	-inf	0	0	-inf	0	0	-inf	0	0	-inf	0	0	-inf	0	0	-inf	0	0	-inf	0	0	-inf	0	0	-inf	0	0	-inf	0	0	-inf	0	0	-inf	0	0	-inf	0	0	-inf	0	0	-inf	0	0	-inf	0	0	-inf	0	0	-inf	0	0	-inf	0	0	-inf	0	0	-inf	0	0	-inf	0	0	-inf	0	0	-inf	0	0	-inf	0	0	-inf	0	0	-inf	0	0	-inf	0	0	-inf	0	0	-inf	0	0	-inf	0	0	-inf	0	0	-inf	0	0	-inf	0	0	-inf	0	0	-inf	0	0	-inf	0	0	-inf	0	0	-inf	0	0	-inf	0	0	-inf	0	0	-inf	0	0	-inf	0	0	-inf	0	0	-inf	0	0	-inf	0	0	-inf	0	0	-inf	0	0	-inf	0	0	-inf	0	0	-inf	0	0	-inf	0	0	-inf	0	0	-inf	0	0	-inf	0	0	-inf	0	0	-inf	0	0	-inf	0	0	-inf	0	0	-inf	0	0	-inf	0	0	-inf	0	0	-inf	0	0	-inf	0	0	-inf	0	0	-inf	0	0	-inf	0	0	-inf	0	0	-inf	0	0	-inf	0	0	-inf	0	0	-inf	0	0	-inf	0	0	-inf	0	0	-inf	0	0	-inf	0	0	-inf	0	0	-inf	0	0	-inf	0	0	-inf	0	0	-inf	0	0	-inf	0	0	-inf	0	0	-inf	0	0	-inf	0	0	-inf	0	0	-inf	0	0	-inf	0	0	-inf	0	0	-inf	0	0	-inf	0	0	-inf	0	0	-inf	0	0	-inf	0	0	-inf	0	0	-inf	0	0	-inf	0	0	-inf	0	0	-inf	0	0	-inf	0	0	-inf	0	0	-inf	0	0	-inf	0	0	-inf	0	0	-inf	0	0	-inf	0	0	-inf	0	0	-inf	0	0	-inf	0	0	-inf	0	0	-inf	0	0	-inf	0	0	-inf	0	0	-inf	0	0	-inf	0	0	-inf	0	0	-inf	0	0	-inf	0	0	-inf	0	0	-inf	0	0	-inf	0	0	-inf	0	0	-inf	0	0	-inf	0	0	-inf	8	8	44.50314431876784	0	0	-inf	0	0	-inf	0	0	-inf	0	0	-inf	0	0	-inf	0	0	-inf	0	0	-inf	0	0	-inf	0	0	-inf	0	0	-inf	0	0	-inf	0	0	-inf	0	0	-inf	0	0	-inf	0	0	-inf	0	0	-inf	0	0	-inf	0	0	-inf	0	0	-inf	0	0	-inf	0	0	-inf	0	0	-inf	0	0	-inf	0	0	-inf	0	0	-inf	0	0	-inf	0	0	-inf	0	0	-inf	0	0	-inf	0	0	-inf	0	0	-inf	0	0	-inf	0	0	-inf	0	0	-inf	0	0	-inf	0	0	-inf	0	0	-inf	0	0	-inf	0	0	-inf	0	0	-inf	0	0	-inf	0	0	-inf	0	0	-inf	0	0	-inf	0	0	-inf	0	0	-inf	0	0	-inf	0	0	-inf	0	0	-inf	0	0	-inf	0	0	-inf	0	0	-inf	0	0	-inf	0	0	-inf	0	0	-inf	0	0	-inf	6	6	45.88274409271361	0	0	-inf	0	0	-inf	0	0	-inf	0	0	-inf	0	0	-inf	0	0	-inf	0	0	-inf	0	0	-inf	0	0	-inf	0	0	-inf	0	0	-inf	0	0	-inf	0	0	-inf	0	0	-inf	0	0	-inf	0	0	-inf	0	0	-inf	0	0	-inf	0	0	-inf	0	0	-inf	0	0	-inf	0	0	-inf	0	0	-inf	0	0	-inf	0	0	-inf	0	0	-inf	0	0	-inf	0	0	-inf	0	0	-inf	0	0	-inf	6	6	60.816643257743024	0	0	-inf	0	0	-inf	0	0	-inf	0	0	-inf	0	0	-inf	0	0	-inf	0	0	-inf	0	0	-inf	0	0	-inf	0	0	-inf	9	9	47.78702901340947	0	0	-inf	0	0	-inf	0	0	-inf	0	0	-inf	0	0	-inf	0	0	-inf	0	0	-inf	0	0	-inf	0	0	-inf	0	0	-inf	0	0	-inf	0	0	-inf	0	0	-inf	0	0	-inf	0	0	-inf	0	0	-inf	0	0	-inf	0	0	-inf	0	0	-inf	0	0	-inf	0	0	-inf	0	0	-inf	0	0	-inf	0	0	-inf	0	0	-inf	0	0	-inf	0	0	-inf	0	0	-inf	0	0	-inf	0	0	-inf	0	0	-inf	0	0	-inf	0	0	-inf	0	0	-inf	0	0	-inf	0	0	-inf	0	0	-inf	0	0	-inf	0	0	-inf	0	0	-inf	0	0	-inf	0	0	-inf	0	0	-inf	0	0	-inf	0	0	-inf	0	0	-inf	0	0	-inf	0	0	-inf	0	0	-inf	0	0	-inf	0	0	-inf	0	0	-inf	0	0	-inf	0	0	-inf	0	0	-inf	0	0	-inf	0	0	-inf	0	0	-inf	0	0	-inf	0	0	-inf	0	0	-inf	0	0	-inf	0	0	-inf	0	0	-inf	0	0	-inf	0	0	-inf	0	0	-inf	0	0	-inf	0	0	-inf	0	0	-inf	0	0	-inf	0	0	-inf	0	0	-inf	0	0	-inf	0	0	-inf	0	0	-inf	0	0	-inf	0	0	-inf	0	0	-inf	0	0	-inf	0	0	-inf	0	0	-inf	0	0	-inf	0	0	-inf	0	0	-inf	0	0	-inf	0	0	-inf	0	0	-inf	0	0	-inf	0	0	-inf	0	0	-inf	0	0	-inf	0	0	-inf	0	0	-inf	0	0	-inf	7	7	45.24438258837925	0	0	-inf	0	0	-inf	0	0	-inf	0	0	-inf	0	0	-inf	0	0	-inf	0	0	-inf	0	0	-inf	0	0	-inf	0	0	-inf	0	0	-inf	0	0	-inf	0	0	-inf	0	0	-inf	0	0	-inf	0	0	-inf	0	0	-inf	0	0	-inf	0	0	-inf	0	0	-inf	0	0	-inf	0	0	-inf	0	0	-inf	0	0	-inf	0	0	-inf	0	0	-inf	0	0	-inf	0	0	-inf	0	0	-inf	0	0	-inf	0	0	-inf	0	0	-inf	0	0	-inf	0	0	-inf	0	0	-inf	0	0	-inf	0	0	-inf	0	0	-inf	0	0	-inf	0	0	-inf	0	0	-inf	0	0	-inf	0	0	-inf	0	0	-inf	0	0	-inf	0	0	-inf	0	0	-inf	0	0	-inf	0	0	-inf	0	0	-inf	0	0	-inf	0	0	-inf	0	0	-inf	0	0	-inf	0	0	-inf	0	0	-inf	0	0	-inf	0	0	-inf	0	0	-inf	0	0	-inf	0	0	-inf	0	0	-inf	0	0	-inf	0	0	-inf	0	0	-inf	0	0	-inf	0	0	-inf	0	0	-inf	0	0	-inf	0	0	-inf	0	0	-inf	0	0	-inf	0	0	-inf	0	0	-inf	0	0	-inf	0	0	-inf	0	0	-inf	0	0	-inf	0	0	-inf	0	0	-inf	0	0	-inf	0	0	-inf	0	0	-inf	0	0	-inf	0	0	-inf	0	0	-inf	0	0	-inf	0	0	-inf	0	0	-inf	0	0	-inf	0	0	-inf	0	0	-inf	0	0	-inf	0	0	-inf	0	0	-inf	0	0	-inf	0	0	-inf	0	0	-inf	0	0	-inf	0	0	-inf	0	0	-inf	0	0	-inf	0	0	-inf	0	0	-inf	0	0	-inf	0	0	-inf	0	0	-inf	0	0	-inf	0	0	-inf	0	0	-inf	0	0	-inf	0	0	-inf	0	0	-inf	0	0	-inf	0	0	-inf	0	0	-inf	6	6	49.004064436273254	0	0	-inf	0	0	-inf	0	0	-inf	0	0	-inf	0	0	-inf	0	0	-inf	0	0	-inf	0	0	-inf	0	0	-inf	0	0	-inf	0	0	-inf	0	0	-inf	0	0	-inf	0	0	-inf	0	0	-inf	0	0	-inf	0	0	-inf	0	0	-inf	0	0	-inf	species	Candidatus Syntrophocurvum alkaliphilum
186803	648177	79817	130.44700859909602	404298	13792	139.45302696987713	236460	10959	124.85203075731195	509111	24291	131.68494726498315	509181	53311	121.81650591978953	1003606	167575	132.59028185597506	385548	11113	149.93782779528718	584378	61074	116.86493142726195	617297	128778	132.71672839969992	1252800	143502	138.68099570145466	1386002	390735	136.53966665368424	437484	51554	118.80117008193555	345374	13969	117.20460163890512	424557	17055	125.08733620869273	584699	17356	135.4135734739647	773883	88223	124.23651931853088	817353	29667	118.57167651662814	784777	102167	128.75606396658202	1027386	116534	131.81367840864894	466552	33413	114.74779485595906	885783	66992	126.07817780010305	848298	53712	131.7996731904921	701725	116725	129.73620427285422	769713	21963	146.43268259771642	1018731	150400	129.85235798565768	563927	42209	120.00622805937887	577968	53170	128.24167881887777	209922	8872	119.12322938275774	620521	49139	123.78152020832894	443568	12995	137.49917061291836	1172167	139575	123.36183240652069	284880	21340	123.46415672329535	880614	81992	126.72089322808304	1085048	131472	128.64415508772998	447554	17564	139.75629840474156	707717	124603	130.26501210300313	78548	2420	118.66836642025991	516782	21441	122.08621110565741	526740	61233	115.87481621148946	1162793	73318	117.10152755604717	492938	14256	123.6700724075994	498966	16686	117.92953401582837	475894	15701	120.5390033680917	477151	85347	123.99502892365439	680568	109070	117.72026594803597	709986	19690	122.21848834985106	420881	15207	121.25059435035124	590944	48185	122.1648720993308	338445	20722	128.1674948514447	1322158	399042	122.60314742378712	760589	123075	131.55346603727972	269753	8332	132.93986644718638	161960	8849	126.10732563020389	806027	145510	129.02200833490446	272107	8444	125.96005321261822	524513	31694	133.80486425369565	382001	33023	124.75747137097079	569684	20060	129.12282940147986	469278	16573	120.80267445785984	783784	86773	122.67316211469146	923469	22361	121.47914273259683	420584	28766	116.43704884157822	1034586	98414	126.89526949833868	838125	41271	114.14867446761353	1013119	55367	121.29278110940758	580467	52117	123.7075758680725	504970	86601	126.90496525019267	491348	69206	123.26560233079296	573641	101919	129.66976350146305	284443	11383	130.5002340497654	872523	134113	124.65028114472025	791874	57326	124.87867675372547	776842	133501	120.25421765094825	490822	20524	120.27059657617612	362309	15089	120.55644670682975	478402	21942	126.16053364788114	621662	18063	117.81247828544878	726354	43273	130.26268081456632	337960	36683	125.42013515718828	530362	53803	118.84877861846404	719110	90245	126.52782697400653	613357	76493	125.53720377522217	980136	29018	126.77316466945656	499816	89876	127.24551170312995	718097	62841	118.10069390198313	252979	13431	116.91895330761554	514568	22512	120.70092492661956	404888	54874	129.95577034076746	174246	12340	126.35054839368264	504202	30704	125.79251790016066	282734	10962	126.3969300838353	500350	62699	127.4796349703933	495762	65815	127.87441140770392	617968	54895	122.30212569208939	501293	17392	131.45422215855228	818164	120423	133.84835887103287	439628	75428	126.16995400784528	827535	90909	126.05271784378974	690511	189337	131.4892523434888	398121	11246	146.29026602381094	280684	29450	127.74679150491473	687002	26413	144.2586523367508	821645	120933	124.2279509265317	427855	30153	125.39871621861518	466384	25472	119.68009140946803	483023	20154	127.73378633898504	443174	23995	122.19569681802345	333820	25325	131.0831499411498	414961	14332	120.824286646792	1025458	203848	130.56788109240213	238196	6365	135.89253880609246	491992	53865	124.16656596856922	74696	3291	125.99944072027861	313605	52805	118.25237576864436	614931	114680	131.28489809291457	749174	150578	134.54075364612342	302426	20230	134.5763944186995	486749	61595	128.44311927067176	611815	22655	121.3570215947238	970237	33129	144.40221073426952	450598	47837	123.50162533464082	714793	60899	132.9603806000331	674747	20167	126.88782065620488	635786	16722	137.1833952065815	584549	72737	125.25040760609211	726859	57897	121.62505738866909	611004	97716	126.28322416938815	338873	62609	130.52071084361643	415668	11424	138.06608102613217	632841	62362	127.75884006605808	501757	92827	127.66994370439065	276992	30625	126.46093130837727	366054	15089	117.10118746595424	828644	126762	135.9880431531532	417039	16173	126.42279177720015	765289	47726	129.9015385202061	591653	15981	124.9546995829684	238899	12867	123.07797881490595	772892	14300	131.41624801293375	560650	92071	129.04899352827394	176652	9456	126.86713436804821	603974	93417	127.56757228789053	498012	35703	118.09794679946425	546250	94370	123.48785467305287	663404	19915	126.62960594903919	642050	43576	120.26424046721604	1206862	297339	124.00411691595794	538742	17233	125.22458940977512	187038	16538	126.3989678006659	701653	75980	121.6923361200982	631117	111104	128.7456615267154	640109	85260	117.01708789056767	417064	58810	123.36204801484611	557846	21399	122.0518233090324	431288	23493	122.32657186785909	455723	28901	133.80490831872783	233321	16145	113.24710390069953	933711	27557	130.68032932196422	740191	24568	129.7514464287217	1112992	103852	127.49325035228405	833248	35447	125.01630354923417	241113	9619	112.37221839312784	967834	189215	129.70377496712206	933635	29231	135.6058396247354	583760	47554	123.20056307494256	683974	29386	123.14233070524436	498801	89210	130.10343347952318	389167	13100	117.2705047866153	577754	79136	126.29589675677038	1531940	251905	132.73735423376993	499529	20043	127.37530215649748	495709	60647	124.41869326920516	531068	24881	126.82655817390422	283577	14350	118.55823016042626	782825	82156	127.47337022146215	829822	44147	131.86297878567308	976731	28029	140.1005643731753	64096	2209	131.02462955700184	711402	61201	120.07448037754455	579434	56597	133.09150433149668	451098	49926	130.2699282584487	380473	29600	128.56861615828075	384580	9196	131.4404770474545	542544	41257	126.17212714942113	352565	27543	134.4417476271465	461112	41675	127.65536419215387	704152	32224	127.7119076307327	255381	8638	123.76081667804296	429805	36640	122.09244471344665	425782	7569	147.9356443870003	756815	52772	131.59727986503722	522087	17760	133.99438515806395	438486	15039	118.79551584385239	352809	75514	128.73944453384343	689112	71784	118.05740868872142	1303735	236339	124.4799303419841	524309	128408	127.47892584159827	907572	60158	129.9571508172313	302940	19915	120.215068748098	320521	22706	124.58468675632423	354868	10127	139.80050995561527	906972	23395	136.87693067060928	1058490	140073	125.97801133602891	609483	20579	123.46028808780525	1036633	69916	117.60075275164031	434471	90240	143.06427582297286	405535	6314	132.84284487652727	577804	23689	116.95348298464305	12963	846	122.11230454551556	412321	8158	123.44182393361986	393674	10762	131.69729009743784	618765	15725	135.5978784691309	295673	11925	120.06680765180947	900190	19614	124.16656100443886	1134003	220361	126.85169326778068	873716	179640	131.5637429331429	576056	98071	124.29194815556113	427517	18741	120.44143576978325	760685	123539	130.65399240223726	892078	236936	130.47485803465702	435286	28071	122.4105303367257	97784	12468	123.87975849080055	317015	17015	124.89549913196511	369288	34257	123.96714191949931	259375	8563	122.23144955560986	901201	203069	134.58694896930143	417848	9727	130.112410134261	731922	132850	132.95774137232507	476699	40232	125.00391669027022	897852	56980	127.39373667404203	1018244	40387	151.75073153998164	698288	67484	126.0227432931881	1404844	267713	132.08627186564198	451504	17221	127.3920797103674	419386	37825	130.61814651892925	859833	145151	124.53849532243632	845143	111177	121.37682248276292	412757	58876	128.48143394155852	704015	76663	124.03602178276532	243544	14026	117.83651574936073	1167574	38284	130.00756127022717	545324	52113	128.5823436882355	486865	18342	121.33036715436711	361617	25885	122.73223232921042	516805	54511	133.88073751411747	191687	23550	131.53134328473948	685513	26942	124.03854608366673	328662	13740	122.8311149411893	449157	33041	128.15722937617713	489819	33852	124.34044119526587	775997	145379	131.8571136342136	440325	12971	127.47054133175072	680431	150696	131.71466856026035	655658	30002	123.40946447485284	549056	141075	129.41596645202472	715560	48246	121.82317911018873	514797	47233	122.78129100837423	455511	18181	127.19093504699605	231597	6053	122.15773164227345	856538	185402	126.50668349102419	614262	36983	127.8289026141168	584097	23094	128.13520435808545	619098	17819	132.097799583588	632066	111482	117.0034974133949	744959	41871	121.2066361580426	235889	12973	115.95613595853433	662158	75309	123.34695186791518	845529	198671	129.61088372820865	972429	161911	128.41784899024935	539886	19078	118.10258236067031	407367	23149	124.64932075045381	595385	110028	128.51019451744935	595429	99845	133.78390651024228	493630	26956	129.68866017563215	437699	15497	117.7481178384847	728038	34980	124.36926136109798	651195	16482	123.61651739000224	766097	85121	125.75776155800556	5161	96	98.50631507954955	6135	119	110.15329968448076	1723	114	77.16329250762836	13557	146	103.1971216110605	15737	187	100.8440454324055	7064	266	75.39319730970205	5645	143	99.8951896468218	5593	135	90.60159240492163	2420	100	77.49513465577594	3978	77	90.41917075242662	13039	241	93.98300410144614	1355	62	76.53325254096815	780	61	74.42067365791999	42696	173	110.55822215318283	35786	133	109.70135820779717	14607	203	103.77150957278033	26744	225	107.10546316965196	430	47	105.31895142137233	48708	578	99.92529621607437	7956	153	103.4479529214903	1539	88	77.03671697578349	2363	138	77.21370380753598	6486	128	100.27936666779253	3497	72	114.97122078768707	1581	108	79.24928051204475	1203	108	79.9445786484664	1150	69	79.5585948516699	2755	87	82.90585481427985	8644	179	94.59378398199247	18521	249	101.94240137349905	8244	146	94.5734620326314	36452	339	107.29563109179311	2437	76	76.75134030264365	3601	223	87.20445573032727	7075	116	95.50650166303856	3505	108	79.61431972466795	2541	112	94.13937871371955	215	33	100.23533443162826	10504	110	89.61239527206077	3747	137	81.02265139878115	3253	96	109.17525076977734	1298	116	90.91367655882033	5504	155	117.43919007547768	3657	324	84.71953652447998	5795	88	103.7982774238838	2503	166	85.16844595199032	13168	127	105.90371341389292	5754	327	89.22017369903753	23040	265	110.84184243774698	8860	347	80.54822929789684	10758	104	107.93740924018806	8499	89	101.33457512629812	723	105	75.0855351818573	898	78	88.18897140955923	25818	357	104.59955717328044	59327	373	109.47173130868688	1559	68	82.5000739947318	5092	639	86.71974122184713	6147	92	101.06299062456631	45642	105	111.02854103013898	7541	236	103.12001156465412	759	70	83.52534799684604	5819	573	86.11957626172726	6065	397	97.26432907362258	27503	1121	110.13497154631435	1868	112	73.63654924164928	3519	85	93.75280324885289	16321	164	102.0044601813817	15876	107	108.76506016495061	11426	139	107.26183427877878	4523	164	78.45668039118725	1653	70	75.5021241076302	2969	117	77.15390086377384	1637	102	76.66985187656647	3584	324	84.66835436048369	6937	115	108.62088464241805	35679	168	108.93273900228317	3749	104	92.8892906434729	2093	148	77.8847700600759	7945	113	94.63627258787427	2183	157	80.67874493317196	966	87	78.6716920327818	8438	72	107.11726573948502	4250	293	96.55729904839102	2488	84	77.88809605981834	22644	1294	107.96524310017564	35578	279	108.14088547334832	2594	178	78.93916533743128	6681	242	90.0956879598413	4192	185	82.6970901475029	3678	106	80.23962333967957	5433	552	104.4028071576161	20935	108	109.78489182005465	12805	138	104.56402754373981	4199	149	104.09523023206242	10820	205	92.0753515157675	1433	89	75.40550613352585	2320	146	76.49991851285087	2106	150	85.14990175144516	6415	273	95.10825557295422	15807	114	107.98238312868114	372	27	96.47770104272408	3890	70	103.77904997629278	10499	194	98.57705661813756	1094	58	77.44744316452733	4385	93	99.85583542507233	21576	95	111.1618080020311	14925	153	101.43037180160178	430	44	75.8890267089758	1930	171	78.6218315524213	1805	121	81.98673206133124	8670	152	108.86787279823818	1172	89	76.4728403300423	3780	112	83.68217464993074	3958	88	75.94242248023326	671	49	85.13218152731653	4800	88	100.88263890465805	6858	197	89.9694448156619	21518	79	109.51368216419175	13993	290	107.37233615844926	4249	78	106.27585114403315	8285	107	108.52999420587851	5749	80	103.39114830093332	3697	100	100.36348849047582	966	81	79.19289271729043	2065	91	77.55678747404876	310	41	76.96709270827324	4457	378	90.97416157342857	2175	243	78.15445375890323	1464	141	86.72044417794395	1514	112	78.65150938496902	3583	358	98.08264674424392	4524	176	81.81935523088475	19955	86	109.90086857356431	2300	70	98.50011370864092	10852	105	107.34868718784342	4036	242	99.713466879945	5800	254	77.20739514557604	1064	56	75.72929794428399	6625	166	97.22321960779193	7008	226	105.54025108226112	7644	75	106.07348385240772	1789	149	82.25906167633119	2541	88	93.55942303000391	11450	244	102.04221121448589	6374	219	89.40831805739995	3233	164	83.4002074325356	1429	70	88.41371814725089	9574	128	109.05815695405583	3829	158	89.61048545358909	2623	125	83.6995052188112	30669	1187	110.29883988331238	6708	285	106.0411214560632	5922	225	86.98383726891622	982	95	78.07173080585247	4694	107	79.1243889372206	4570	110	92.04757693868298	1574	82	79.5942496492699	1835	88	80.20071976163679	7313	76	103.01909882900081	13216	227	91.03524518848165	6681	174	75.6566074085369	2653	103	76.34659787202165	26540	190	109.23669155718113	2158	266	83.50658348633813	2977	95	85.88374599719008	1583	72	86.79298137671174	39402	195	106.48450889398391	4048	152	75.08685841026383	2779	83	78.15144285029345	1104	98	76.66855910948424	12284	166	108.03692478622413	2606	135	77.89660911315003	5291	237	76.20060841468221	2880	236	114.23145375809555	2580	165	75.82222802597275	15406	155	107.15132920151822	8743	176	104.00732134593552	3070	159	74.32257078977305	4274	104	103.99803824998713	703	38	74.90408378655671	1361	102	83.98927589295923	3705	177	84.57783053293556	111	14	109.62991044791978	1131	141	83.80158254375662	2277	134	85.86154443242565	3238	63	90.54979137807437	8488	119	94.2962750693327	2418	150	84.03471570687765	2344	141	78.71565575707055	3133	233	86.94129529312924	2159	89	74.80559002237406	1022	117	72.27152628399332	1708	86	81.09077648870904	2959	136	101.63474408356592	11664	319	121.60128441532058	5210	96	114.69298969194676	3940	219	78.86278847828926	2977	80	76.53153447975339	27975	122	109.18455615637544	5689	171	99.69989730573525	4019	627	90.4858333725321	10279	159	106.53718453611886	2664	116	84.18607796180079	1513	134	73.85359056258356	4331	127	85.91736213532417	2405	177	80.61126738901467	2404	80	79.61937593705912	686	86	81.96793289498504	9017	176	100.26229654634042	3363	180	80.05782139837373	9548	182	100.74282809047567	9458	200	91.92122796627368	3498	255	78.29200499082764	3092	165	92.61548980717447	51074	697	110.65446997273413	2188	158	75.99424678593574	9199	295	74.4502016609198	15213	130	105.09051804555416	2805	75	92.7861368678036	4446	146	75.9118477822713	326	76	78.5720166027897	526	86	81.95272633267474	27762	159	106.65360972390057	5809	162	94.23981726785954	4283	349	92.92201028440644	6946	69	91.07427364313168	4896	168	103.71267832456948	29877	280	99.66123519956408	5521	104	89.64552656357144	6114	181	111.68009136591148	25892	206	105.73047654515324	2670	354	86.36342947176995	12426	383	92.81587017936126	3916	180	86.2349775334602	3622	68	94.692262347174	2593	114	97.16441476698168	36601	233	109.28190396599369	5372	258	93.17671660440595	1286	56	88.89029757027997	11604	293	97.00048710939117	13703	194	99.52039436380494	4856	130	83.90619825707176	2060	409	95.4544757731911	1860	96	79.29254708485185	2510	154	80.14488512544446	92	19	93.6476638789595	7799	95	106.46923476512283	473	46	83.35501095872901	39908	1453	95.18726242478385	5617	209	101.09539087263995	7732	119	100.37114373471071	1856	94	78.84701987079147	710	44	83.17611659496225	3131	140	85.83705837015495	16871	202	107.26370821335028	9381	152	98.7450088313726	3771	180	87.35180199294399	10652	133	97.73767932448652	3695	690	95.30543521264634	23196	256	98.79092442678457	1980	106	80.39884652682396	32156	559	116.9422499051741	23762	206	108.75820135269345	4969	79	104.44881594085724	626	48	85.78727153442789	1479	67	81.41199583090568	1620	70	75.86487643336787	3207	101	105.9808835559677	27445	134	102.9306865512582	33386	182	106.92334516619441	1630	79	81.08038989562556	740	82	83.30809533493236	1261	82	85.51906049925663	6309	144	98.00587738055864	9527	73	93.33187079724189	4866	131	86.93053141230895	1716	74	75.77664185244197	4107	111	79.49317585417815	5430	156	94.90583679421302	1181	113	98.57146862814655	11156	106	107.16054290891816	family	Lachnospiraceae
830	903	5	89.57265472972608	95	1	70.28032287012931	117	4	83.84243103190718	308	4	73.2483882675914	1075	3	88.92408269090048	836	3	88.47819654511498	383	6	80.82095818799272	1681	7	84.42676870494454	1040	1	102.87095567208118	287	1	82.10623041109663	2975	7	86.3356316664738	860	2	85.88042547697663	552	6	73.98549404483741	402	2	76.96020716324435	115	5	77.08422486003076	1094	0	89.8159929989296	1321	3	76.02350799588855	1246	4	84.64309509403148	1137	6	87.98435493327547	752	2	81.08852200768455	1214	4	75.54248587313789	244	2	78.6716989191614	372	9	66.54990257724089	20	7	69.01636235610694	755	1	95.99534615816351	676	6	79.72402055158142	879	0	88.43691978842794	194	2	68.98820731737453	411	1	83.4087206705311	114	0	76.48582996021291	1146	1	89.34240922336832	343	2	79.12976435831297	1727	4	88.98614402245126	2506	3	101.23773866759518	86	11	70.33428982865478	727	6	99.7754865803296	59	5	73.27811387197217	883	1	85.57261155363175	747	3	82.8490395538438	1190	5	80.28459640896386	329	2	85.26365359265898	885	2	77.09619249626546	567	11	69.31009068874822	805	7	85.3703055304465	965	2	76.33264371369985	120	5	79.58308842742913	1063	1	82.1752572061829	802	2	82.73093250178749	1220	1	77.39603682664952	2626	4	105.82011287613716	1329	8	87.6093653634454	675	0	75.99497895204097	355	3	71.81611004611264	1037	0	103.89657000571073	228	0	78.48643955912281	96	0	61.6225200494847	593	3	96.76676123288162	326	3	75.81103270769165	347	2	74.23506857282119	1613	2	88.74225672687454	180	5	80.23079102801367	517	5	76.85404762724278	1010	2	95.67612438974174	564	9	72.43416985103349	777	2	88.45756116308051	573	0	95.17379567259	669	3	85.17728892740904	822	4	102.95090042971236	680	2	96.51898635305473	245	1	72.52609953591683	1612	1	81.8845166888969	439	1	83.13764004522598	1372	5	90.25293074616151	726	4	74.88367356953314	183	0	78.5188348537415	554	2	86.7487808479467	545	3	85.23846255606857	884	5	75.89464160047959	780	0	79.25418830395296	711	4	82.62221633370521	187	1	73.69054976062358	1336	4	92.57071999681915	934	5	81.49113611380666	501	1	83.09752136356529	1442	6	75.33571543885222	233	6	72.615529215083	389	0	75.00301758676055	416	1	80.32789928553206	52	4	64.87810304343712	799	1	100.07451587037615	504	1	74.75800432356723	1291	2	84.32981811970122	1212	0	105.74472405295025	1192	2	94.36409202305329	223	0	78.0099947804892	1033	3	96.89082724341516	691	3	80.79439520327834	1022	9	88.10349532359105	921	3	84.56784094047087	14	7	68.7310086308815	174	1	68.6202949863545	49	16	67.96642714503321	2095	3	102.36318623318319	467	4	84.7621753591216	1398	1	80.30219484837289	267	3	74.28688883330199	330	5	79.7467192045926	145	12	75.19319406339295	495	4	85.0448068512372	2519	1	93.4671719377648	307	1	84.10672072436356	1017	3	89.02217128836298	119	8	79.53698818774247	1091	4	88.84676414681319	858	4	92.32935951244083	840	4	98.47008839097275	73	1	62.66746245195331	812	2	86.43195300932803	1563	0	96.03896564958767	286	3	69.0673711084989	718	7	85.13997384110347	276	2	84.74163357896177	102	0	55.48221666088348	178	3	67.2217491999741	1415	5	78.45650284129657	264	3	74.72427507885733	1375	0	90.80314125442331	388	3	81.5279223974939	358	5	104.04488665990415	639	3	101.81986338768141	700	0	98.01944514406843	376	6	85.44222958675017	690	2	102.839432504113	676	1	102.66214393658439	789	0	80.91492814860094	1095	4	85.6531278956777	318	1	82.88272168766923	97	4	88.35705142688406	203	0	81.61821054730783	934	1	92.24916980631376	328	0	83.29469966028465	858	3	92.35724911654171	645	3	75.94442004691943	1399	2	80.53700939747057	849	2	76.03931474814439	1081	7	85.94294765772335	763	4	81.42002045823862	180	16	86.94324514532168	418	7	82.24325140446653	3210	1	93.98948719841887	790	2	88.41408027274576	143417	2	102.43504339543242	1203	1	87.73446079392728	889	6	78.60004085622234	282	1	69.41034704780375	503	0	81.94991196083532	4335	16	78.4429613655469	176	7	70.32044522529134	259	0	68.51663125096884	1067	7	84.89212511820757	254	3	77.0208241342744	738	1	73.2318780320624	1036	0	88.33612808980283	500	2	89.6482949118402	1115	1	90.8434460671104	32671	2	103.3020040812567	945	1	86.42246007892015	485	4	77.41342478165883	2714	4	84.29364581334566	1247	0	83.15008160048696	542	0	68.28701558661471	1141	1	98.57363712200664	550	2	76.65585628929723	541	0	78.8607715917159	363	1	80.70621316746329	1034	3	81.60270339221309	137	7	81.74830318624088	43	7	70.02433048263255	1217	5	80.27351072748066	817	1	104.73010225848239	520	2	87.4274546062017	544	5	107.88882002155916	382	5	90.98407781564332	575	1	76.86446956085719	610	2	102.09735328804165	392	4	97.17031561713168	367	0	89.87776423210502	143	11	88.81223441608184	1111	1	92.25683138455037	61	4	90.23403692760223	450	1	86.64257508143524	400	1	101.30088637156643	949	3	85.08834923543876	1688	15	98.4005542961187	599	1	89.02486224496246	1098	6	103.3679533503618	838	2	89.71210515286377	612	2	80.49311997921886	621	0	81.44069311075184	787	5	81.62480234017899	26	6	72.36071848757557	91	5	91.28661199793635	1014	1	80.88294178663267	847	1	89.00159282306515	639	8	85.38856357473114	22	8	56.810858433404476	38	5	82.57256262037369	755	3	82.31342053815996	18	1	83.8619121745007	154	1	66.82291820809131	402	1	84.13447562581649	90	12	71.6620755250705	621	2	84.4284693958794	831	0	83.18080529776717	1885	5	91.95503205745953	566	9	97.44664628092801	919	0	84.87552080242811	870	9	83.4647816958536	639	3	93.54309694349567	2730	6	97.2413843942449	440	4	82.27591242699187	106	10	103.24508504636178	561	3	83.97192468159996	1066	6	81.72621845613818	163	1	72.18131230311208	1682	5	90.15214914685752	250	1	87.87575860539478	1213	1	94.71567397697399	712	4	78.4275951453172	619	1	80.73345434539225	50	5	69.9897070530901	795	3	95.00733999910672	3249	4	94.93491586122839	177	7	96.53703098606648	277	0	86.76509036222636	1397	6	93.08307644374293	1571	6	97.2961676167033	893	3	87.6329570189107	983	3	83.73784444812891	797	7	84.23335746697904	487	0	92.9410652367501	1376	9	86.7678578141989	562	1	76.3393720302567	999	5	80.38764469237208	540	0	102.47611241977458	343	2	95.2619426268901	1370	0	76.82752187744893	291	2	75.02344644793716	385	3	85.99190185630869	542	3	82.64729331686083	899	5	84.17323470561931	307	2	75.85630268738323	999	0	92.49914452036985	494	2	78.1206446187982	1043	2	97.29286650533882	318	3	78.20978397448049	2035	3	91.71499708932895	369	2	74.8578231001531	76	7	65.57893204734995	1523	0	91.0228257497516	359	2	94.00926270966772	212	2	63.57221629070557	284	1	84.60420506727125	808	3	79.73024363468947	587	4	80.72342023364087	112	6	77.28125187687108	1907	0	89.80953851489191	1471	0	95.49751919282286	714	0	112.57076355917901	369	2	67.35417844300419	626	2	83.65878304431305	1088	1	90.18710862829846	241	1	72.51677124066597	1062	2	85.89292582702194	718	4	78.3629616701591	653	1	75.29928799716313	1050	1	81.67435172264109	889	6	82.96441397370087	0	0	-inf	7	7	54.65787463162615	11	11	55.323053490971006	42	17	57.00794927206963	18	11	54.39783971015309	59	9	53.38826405355681	23	15	50.985823532931406	37	15	52.679201523633544	15	15	56.268732057221534	9	9	66.01471959628942	57	3	54.777752301957975	10	3	51.42243806330073	0	0	-inf	61	13	64.36811593329178	18	18	62.603594478982295	26	10	70.62936956300717	19	19	62.22708495468671	0	0	-inf	63	9	53.54543505408874	17	10	58.619181863678435	7	7	56.13327694975478	19	4	53.432043220595325	27	7	60.426847445571	7	7	49.646082763556805	10	10	46.40579247799271	7	7	83.34066912337515	9	9	49.1747804681826	8	8	65.45086860372741	23	12	60.860603767776595	41	8	55.08132441371321	42	9	64.12308797589405	23	15	50.41819639196114	17	17	57.76817386948079	40	11	59.846790446885834	19	12	60.00266214237651	17	9	55.63371973488017	10	4	57.04953939258521	0	0	-inf	15	6	50.347420579247554	23	8	57.15855861827157	0	0	-inf	8	8	59.88310858119242	13	7	68.49754134088734	12	12	49.37226988562719	12	12	51.618956343109915	10	10	50.14430937458539	26	11	54.66548160907586	21	13	73.45240318304768	32	6	64.38286401415884	49	6	59.804852896089784	12	2	56.84766978363501	18	12	58.763618634125656	11	11	58.068578735039075	0	0	-inf	31	11	56.688560164675124	73	18	58.28332259250528	21	8	57.08735873510451	32	13	59.587284217898386	7	7	53.36957197389177	14	5	55.10040931221648	20	5	47.49055257509339	0	0	-inf	38	11	55.73042855609051	33	10	60.360484315019825	35	9	64.33436961942253	10	10	71.1951754936701	13	4	55.60202696970909	12	6	54.332816219917056	12	6	71.18751712288531	24	15	60.59991558607189	21	12	47.777205179466286	18	11	51.14254024218975	18	11	54.541734231420065	10	4	56.48320418366232	36	9	58.07436318640838	22	7	59.63091739539265	26	19	59.40718099780098	12	12	59.68627878121627	8	8	48.88196240742902	30	12	58.23225821240495	18	8	63.0964667648829	9	3	46.049616738381275	9	9	58.991962365032514	12	12	53.8092807600915	17	10	59.41427296390634	67	15	61.20341072097609	21	10	47.54985311977158	20	12	48.10483500964395	35	4	55.19687196089582	29	10	59.10631589496931	38	8	61.0239467098909	29	11	61.75961395734482	40	9	81.68280290417123	42	12	60.113769641514104	0	0	-inf	43	8	62.47938038058072	11	11	47.315286260725564	15	15	53.69963588826405	22	3	52.994623586218545	31	3	53.88103930659547	28	15	60.183401434014	0	0	-inf	14	7	83.17790349893008	40	6	58.687826091819524	0	0	-inf	13	6	72.84522525638985	17	17	75.28553054579157	17	11	75.40772939967695	0	0	-inf	24	11	57.34485701409002	15	9	60.73672017941511	14	8	57.002084487395756	0	0	-inf	19	19	55.78176824775292	20	20	63.86630334066778	0	0	-inf	11	11	53.502445230056885	30	11	67.71381364886204	16	16	73.02709653119516	38	11	63.4957273970215	13	13	63.27664569948328	13	1	53.7266911686587	20	20	60.14030466768257	17	17	55.43731816221206	8	2	57.59719014219026	14	14	47.23230788882404	0	0	-inf	30	10	58.93312338405731	29	4	62.689983247450904	13	13	45.659779031077	20	4	52.52577620291563	13	7	58.058085439486426	35	18	50.61124929036581	12	6	48.71870557575058	9	9	49.27449800217057	26	7	54.726021928115124	32	12	69.0175345353516	98	29	68.77185123969318	0	0	-inf	24	8	56.29740788430295	27	13	56.559901067114076	14	4	66.66919209585872	13	13	71.05386964536781	13	13	58.21052881934823	32	15	60.01275783183928	60	4	58.84342216254563	24	4	55.48362256281403	0	0	-inf	10	10	49.69936243386063	7	7	53.74352340891903	22	22	55.69706232323288	63	18	72.32359709355657	17	17	62.80592754646544	25	9	54.99684791396238	0	0	-inf	15	15	50.4800567371592	19	12	75.3040150713632	0	0	-inf	12	12	50.50688091346086	12	5	61.39678857387846	28	14	66.89924489593368	31	8	61.68349174841584	21	1	56.862281130198234	36	12	60.99863029091551	18	12	51.9701524407674	12	12	58.7848412256019	0	0	-inf	69	11	68.75654088523486	41	5	75.02325876590935	25	7	63.13680062555607	24	24	58.074140361869524	30	8	58.835687489888514	13	6	68.60697734648673	59	2	61.81181031183835	0	0	-inf	29	18	58.49470377659002	33	14	51.2902852973861	27	8	58.13973326964492	26	10	50.633135613124516	7	7	66.18691039872287	0	0	-inf	14	8	52.878332000845056	40	10	56.54228827645036	0	0	-inf	9	9	46.15591966272276	18	18	61.59316772084909	16	16	65.74734879542888	21	10	54.96834829224768	40	16	72.84540548917104	24	12	55.48015356471507	16	10	70.41955994158823	27	18	63.2782465085308	8	8	51.07757638397574	6	6	54.53320735073792	14	8	66.26271421870914	16	9	53.62082839007661	20	11	62.52468352833271	32	6	56.62492662274235	8	8	52.276941413530736	7	7	50.182386364088245	21	14	67.39218593550224	59	21	64.68657819295305	39	7	62.38324472946251	13	6	47.03012117952389	26	20	58.39554212059497	22	4	49.70239911128447	26	9	57.86070090035029	7	7	51.64287977438621	9	9	57.64621957839573	30	13	57.28055730497831	26	13	54.55937681427265	48	13	56.112256613503405	91	21	67.68987455190747	34	8	63.510747935493086	33	13	48.95092785461463	188	32	72.44747140640418	25	4	52.499349349224985	123	9	80.07927540840589	33	10	55.81411639688094	10	10	48.717594891551386	31	6	55.245338295594195	0	0	-inf	0	0	-inf	42	8	56.215222035105754	17	10	63.93677342857721	34	13	52.649425227468676	9	9	54.72452076435783	10	10	100.12190581926953	68	7	58.04212939125131	17	6	60.37262320678613	18	18	54.199771682952424	52	16	52.79798769686519	29	9	59.38138490719747	57	3	57.77716381026793	36	8	53.55548217436925	10	10	48.11544583670209	6	6	69.21939254829819	46	12	55.422918568951424	29	6	59.19130683055453	0	0	-inf	46	7	55.2338518224228	71	18	74.75277412735092	12	6	58.45868269372713	21	9	64.87257693911168	6	6	57.19872518160927	26	9	59.60617662877694	0	0	-inf	10	10	76.24155007330926	6	6	48.0472507461046	269	42	60.278113943964925	13	2	60.33990315157583	10	10	61.865410734620255	8	8	50.164707942833644	0	0	-inf	15	5	60.65702501785578	32	13	53.28784991908608	29	20	69.27154105104066	19	12	56.454788160875665	14	14	50.63842974735256	29	13	59.08352897874707	25	8	54.01544941803211	0	0	-inf	75	10	53.809593548905006	22	16	60.70543866403511	8	8	51.9675144212722	0	0	-inf	9	9	51.93529715920884	0	0	-inf	13	13	66.74022325608573	47	20	64.73536328359029	73	26	67.69186614506305	7	7	47.40508139995466	0	0	-inf	11	11	54.14348611019534	11	11	68.70090470847991	0	0	-inf	15	7	59.455600770685216	7	7	43.03568333743653	17	10	49.998847597832615	25	12	61.411749308191986	7	7	79.75451013214752	11	11	49.75143676063013	genus	Butyrivibrio
831	47	47	47.0774269025825	28	28	67.86357883906511	17	17	62.262144545656575	36	36	48.58597353163326	61	61	61.69894999712864	67	67	54.117017278489975	33	33	48.89889650497709	147	147	54.53375177979847	36	36	52.19182610571077	34	34	50.601067474402775	104	104	48.8203649810275	53	53	51.80666975839721	61	61	49.69276467516746	29	29	54.28849829094655	7	7	66.7924655572389	81	81	49.74031438177886	82	82	48.75965129790396	86	86	54.5935265884392	104	104	77.1431805160674	44	44	55.82345353375658	156	156	56.8656079147037	52	52	52.56318102274937	122	122	53.195116830199	0	0	-inf	77	77	56.27495854591006	76	76	56.91586462352513	70	70	47.25378790573554	26	26	47.874022613081905	26	26	53.5756878619482	15	15	67.7378435065176	96	96	59.59295663615812	31	31	49.65659466706465	110	110	50.42798680571336	49	49	53.920809261500345	13	13	66.64843248082104	45	45	47.27149027225448	7	7	77.44352830531771	82	82	57.24086997695741	87	87	58.13785257011693	157	157	64.15135702738966	35	35	106.66317163183759	70	70	52.89816149499335	56	56	50.033248665070936	32	32	61.8904540189587	126	126	58.103738078704446	9	9	53.105013843646304	64	64	54.43467089052602	89	89	62.25645876832645	92	92	46.31421443039343	92	92	51.63932151195211	102	102	52.27862376210643	27	27	47.466693245422945	65	65	58.48514501244602	27	27	50.040777304507834	24	24	58.903001179126356	20	20	51.09312733542066	31	31	57.33362977064459	54	54	54.379236893912704	83	83	50.39596735351418	86	86	51.39069891317749	21	21	47.781418185701554	44	44	48.44815042927542	91	91	61.65244124861575	69	69	53.45592262907887	63	63	50.845948664075166	34	34	50.97148602275915	75	75	68.01313485518138	34	34	59.8678850069429	37	37	53.40721520509736	38	38	51.03450088521615	96	96	51.64733796253065	31	31	53.794879939109066	53	53	57.03248389100445	82	82	50.925035213482765	24	24	51.50684728761143	24	24	46.29765045412297	47	47	60.85280854146852	98	98	58.14631333721359	130	130	62.55463730809813	48	48	60.83459736738334	13	13	53.23326079814827	50	50	51.603836034327216	109	109	54.443639875544974	32	32	63.23046835476617	78	78	53.53129397442574	25	25	48.70214548699873	58	58	50.26140855260317	55	55	83.42704789298891	10	10	50.60249316006405	47	47	58.20523280464887	41	41	54.542726195473726	71	71	48.88838926949273	96	96	51.4224330300352	63	63	54.295518617510986	12	12	51.22931056465846	57	57	68.41365858118326	54	54	47.94594938335225	80	80	51.85689236873586	83	83	50.66537744067361	0	0	-inf	35	35	63.24449878640609	0	0	-inf	61	61	59.26970100392822	23	23	60.07051580086488	100	100	53.23505656082077	37	37	53.95380814461599	27	27	56.884834047414714	28	28	56.9451042509254	31	31	50.96319802203303	60	60	56.518032022424094	22	22	56.312882443516735	54	54	61.907667815818755	7	7	49.92574724862217	49	49	48.87976526087193	56	56	48.005149351907484	88	88	50.785373367836364	21	21	51.793400314549466	78	78	54.907125277151316	53	53	54.943239434689254	34	34	47.89007675649159	62	62	48.77820665249134	18	18	50.08214877464199	44	44	51.04285511366425	40	40	58.61961754063693	137	137	51.86386251261536	43	43	62.957433418584124	53	53	64.75682254124563	38	38	49.002782357762285	16	16	60.25773221182211	35	35	81.1670584673004	12	12	55.58363152136199	21	21	57.39781972507291	44	44	62.11119047968236	39	39	50.68089123579942	29	29	58.78489749195475	97	97	50.3697748642363	30	30	56.54709609294097	18	18	52.9505747647283	29	29	84.84059428077109	66	66	48.11371095432968	29	29	63.0076259997835	34	34	54.31231014035823	89	89	49.740926485116475	81	81	47.08326710433728	81	81	50.120748560731194	101	101	59.992377777802595	68	68	51.12102731016602	0	0	-inf	55	55	51.669369511567666	85	85	61.48141724294362	58	58	49.91904469488167	41	41	53.15870492664592	97	97	49.64801635695416	70	70	48.10662596005621	48	48	51.97982940138689	46	46	57.60286666899544	102	102	53.40577251047817	31	31	51.7349529203188	25	25	48.09967813422951	80	80	53.28420666599471	34	34	58.45434421909841	110	110	49.650557327468476	119	119	53.74860772950453	46	46	45.83170249079573	75	75	53.12682861190681	121	121	54.48595476826165	58	58	51.76355317948739	52	52	72.52710511282027	164	164	48.13037116349457	80	80	58.22312218227875	73	73	53.92688729244397	34	34	65.54661621432219	56	56	49.47912219854561	51	51	59.874228904053204	43	43	54.92513266050202	77	77	46.88307296625497	32	32	58.04201148225099	0	0	-inf	101	101	62.50402870736014	45	45	47.4759630665383	38	38	52.83924580664566	12	12	50.936044951612715	19	19	68.37248911273291	100	100	51.35567348510659	25	25	61.796703337884594	30	30	77.65851491003536	46	46	53.14714435043592	24	24	67.19984388751139	77	77	57.76754877898802	0	0	-inf	53	53	50.408228581479825	21	21	85.04643807202848	115	115	59.632777921377084	0	0	-inf	46	46	53.7455656616973	42	42	65.0200105942993	24	24	51.934978627044245	30	30	53.89264188127892	66	66	51.52817122979854	48	48	52.89527699590811	12	12	47.06671112333529	11	11	51.200741163792095	102	102	55.70075109420742	78	78	74.61728658075265	71	71	49.63421113124538	0	0	-inf	6	6	63.18988040790289	40	40	63.46008558915648	0	0	-inf	12	12	59.07434502283572	44	44	62.09522505560214	0	0	-inf	58	58	68.74831597609425	24	24	54.662766181490454	110	110	61.900645071556596	35	35	63.159435394702285	72	72	48.657263411460505	61	61	50.47047693742593	27	27	55.126141371336814	119	119	52.30905207933124	47	47	63.408017329917875	0	0	-inf	52	52	51.08200882236436	110	110	49.21386485837388	18	18	51.70595945737755	122	122	62.84013136122888	21	21	66.77205748848013	31	31	54.6224647431255	53	53	50.54546835120837	132	132	59.76773201283993	10	10	74.1665780062597	49	49	61.413365959825114	90	90	60.67642579901207	15	15	49.609930281180105	32	32	47.976375361283544	145	145	54.079313271519126	67	67	62.499516283272854	44	44	50.26089841771092	70	70	51.8172751618196	68	68	57.43271092454439	46	46	53.42082110937754	109	109	56.4779923727292	39	39	49.86727241502246	63	63	50.57363053095781	55	55	50.611935859400404	10	10	48.331598600880916	186	186	58.71010790674632	42	42	49.39449747726394	30	30	57.22314649074488	43	43	59.48307023544962	86	86	53.72249633575447	46	46	55.033324089187424	57	57	52.65352620253193	61	61	54.35445666449595	25	25	52.78291203186903	31	31	51.64816918598223	113	113	54.426575455001526	32	32	50.62861126650547	11	11	50.613192231020925	87	87	54.12726095425071	17	17	63.399224438560864	60	60	52.995425379554696	34	34	56.83229370444702	48	48	51.96679825017114	58	58	56.06540710216566	14	14	58.19122926710727	70	70	53.68807925838882	61	61	54.285165028647576	22	22	54.62036289325078	34	34	51.52218330579664	34	34	54.07821311586822	60	60	64.35302393361708	28	28	45.759799788546246	100	100	54.62493635805602	57	57	58.613208322945766	69	69	53.52073677311974	127	127	50.98281253818682	75	75	52.98097436031669	0	0	-inf	0	0	-inf	0	0	-inf	12	12	54.403826309490796	7	7	52.16151906999614	23	23	53.46074422343608	8	8	48.464424711473946	12	12	52.64213562373095	0	0	-inf	0	0	-inf	26	26	56.06952682606259	7	7	54.39594923753622	0	0	-inf	21	21	61.20063991945057	0	0	-inf	10	10	62.759626068559584	0	0	-inf	0	0	-inf	23	23	54.16368915876376	7	7	69.74952437209122	0	0	-inf	7	7	51.99287682886443	6	6	65.20150999303205	0	0	-inf	0	0	-inf	0	0	-inf	0	0	-inf	0	0	-inf	11	11	64.64030444067386	13	13	53.16628226712431	14	14	54.75365199788949	8	8	53.89443088854518	0	0	-inf	13	13	62.0709694879445	7	7	58.36206915107261	8	8	49.416885593801396	6	6	52.20066333390897	0	0	-inf	9	9	47.548764454560285	15	15	54.4409927147777	0	0	-inf	0	0	-inf	0	0	-inf	0	0	-inf	0	0	-inf	0	0	-inf	9	9	61.337490820385135	0	0	-inf	7	7	51.30703975695248	15	15	54.57426407227508	10	10	57.84735525937851	6	6	53.77326838446488	0	0	-inf	0	0	-inf	11	11	46.00719529785522	24	24	60.88213941147495	0	0	-inf	8	8	58.69798183635046	0	0	-inf	9	9	55.86659044460754	7	7	49.97818243070079	0	0	-inf	21	21	60.36117775940281	15	15	55.33376767493962	11	11	53.94391562074457	0	0	-inf	9	9	56.273087471753705	6	6	55.48397311912064	6	6	77.45117761812473	0	0	-inf	9	9	50.59417352066952	7	7	52.237246435393786	7	7	46.37923669168635	6	6	60.723290548906476	19	19	58.52907352162231	0	0	-inf	0	0	-inf	0	0	-inf	0	0	-inf	8	8	62.43826374888044	10	10	73.19178842984115	0	0	-inf	0	0	-inf	0	0	-inf	7	7	64.97088964068224	16	16	49.23770644045645	11	11	48.38183115732922	8	8	50.382159116206566	16	16	49.17198568786609	6	6	60.51878306203468	10	10	59.39199491356291	11	11	62.799021850017574	10	10	82.95506258763346	15	15	55.9940978003876	0	0	-inf	18	18	69.3180428640971	0	0	-inf	0	0	-inf	12	12	57.43737593511639	8	8	62.419626826423496	13	13	54.07867362737459	0	0	-inf	7	7	73.83999424286112	19	19	66.09875787776323	0	0	-inf	7	7	62.85143126757918	0	0	-inf	0	0	-inf	0	0	-inf	13	13	61.33929626377764	0	0	-inf	6	6	48.666666666666664	0	0	-inf	0	0	-inf	0	0	-inf	0	0	-inf	0	0	-inf	8	8	57.07938128029707	0	0	-inf	20	20	62.71695474930136	0	0	-inf	6	6	57.94421085898971	0	0	-inf	0	0	-inf	6	6	60.56300590980738	0	0	-inf	0	0	-inf	9	9	55.341432936259636	11	11	61.065359822693	0	0	-inf	10	10	57.45879305904017	0	0	-inf	17	17	57.16239683105193	6	6	51.692116150422606	0	0	-inf	11	11	64.47894761840848	8	8	68.42774322770867	27	27	64.76590062873588	0	0	-inf	10	10	58.86200270602303	8	8	51.56620576505835	10	10	72.9638202485304	0	0	-inf	0	0	-inf	17	17	54.14378062233923	30	30	64.50088271848249	14	14	59.55976692757954	0	0	-inf	0	0	-inf	0	0	-inf	0	0	-inf	16	16	80.90088518115253	0	0	-inf	10	10	52.74253836592076	0	0	-inf	0	0	-inf	0	0	-inf	0	0	-inf	0	0	-inf	7	7	73.5502987270154	7	7	55.31825924066872	14	14	60.73467955437076	7	7	56.99107844464336	8	8	59.632579834335246	6	6	51.46800717000118	0	0	-inf	0	0	-inf	25	25	67.04952265565409	9	9	45.33226171719821	10	10	55.24459263677682	0	0	-inf	9	9	57.85381926687201	0	0	-inf	17	17	54.00851851635791	0	0	-inf	11	11	50.71386200737028	11	11	57.065627007757556	8	8	62.02041265969532	10	10	55.45757051432932	0	0	-inf	0	0	-inf	6	6	51.14129385141706	19	19	59.86712457395409	0	0	-inf	0	0	-inf	0	0	-inf	0	0	-inf	11	11	59.39444679956326	15	15	63.42650949443889	12	12	61.519088563132996	6	6	42.8178746823579	9	9	62.07533427288687	0	0	-inf	0	0	-inf	6	6	70.68171082240994	7	7	52.36394750660443	9	9	61.08558069900399	17	17	63.83321180540315	0	0	-inf	0	0	-inf	7	7	48.009408659014824	15	15	60.84626516753559	13	13	52.466387112004064	7	7	51.142086530591506	0	0	-inf	6	6	55.311757530820195	11	11	49.99370320750241	0	0	-inf	0	0	-inf	8	8	56.667846353373875	13	13	57.42761535319739	19	19	60.54009382717606	22	22	56.68901950786109	9	9	59.86017555259816	14	14	49.27830957700186	37	37	66.02283987739952	12	12	48.812441526065356	16	16	52.32322563858398	12	12	49.32353849143421	0	0	-inf	11	11	50.975422017301206	0	0	-inf	0	0	-inf	19	19	63.993348489150094	7	7	56.70303891129358	11	11	56.104340597065224	0	0	-inf	0	0	-inf	27	27	57.18347701187978	11	11	59.3479283663341	0	0	-inf	26	26	52.363775426565226	11	11	55.44311371349336	29	29	61.246122729942854	20	20	55.82113452120363	0	0	-inf	0	0	-inf	17	17	53.35831427677967	16	16	55.624584747119904	0	0	-inf	15	15	51.37475168867876	17	17	71.42001185059853	6	6	62.39147744612874	12	12	51.554095530692386	0	0	-inf	10	10	53.56254537718988	0	0	-inf	0	0	-inf	0	0	-inf	107	107	57.52764564140047	11	11	62.87144301728485	0	0	-inf	0	0	-inf	0	0	-inf	10	10	60.51190116543696	9	9	59.09521184004823	9	9	71.41613500598909	7	7	54.39614024281774	0	0	-inf	10	10	64.55518509372322	11	11	50.02524530574589	0	0	-inf	32	32	58.07340126612192	0	0	-inf	0	0	-inf	0	0	-inf	0	0	-inf	0	0	-inf	0	0	-inf	19	19	66.1864976627403	20	20	71.53496773444492	0	0	-inf	0	0	-inf	0	0	-inf	0	0	-inf	0	0	-inf	8	8	68.88288026661614	0	0	-inf	7	7	49.02746151431729	0	0	-inf	0	0	-inf	0	0	-inf	species	Butyrivibrio fibrisolvens
43305	19	0	50.330399887265244	12	1	54.36609643340254	0	0	-inf	15	0	57.82969272750861	40	10	55.877947524069	14	0	44.20286477722668	29	0	75.80662455369246	50	8	50.78964468762933	27	0	59.08116159466939	14	1	50.69881963464233	775	1	64.96984364604859	20	0	47.49495742324963	46	4	49.55946138702701	24	0	51.766576280469025	0	0	-inf	36	0	50.60203477159622	46	0	50.23250818548972	28	4	46.146550516730564	29	2	53.8389197533447	18	0	44.71114084798508	82	0	50.61182222856292	13	0	54.54370070915655	38	4	48.25440760730346	0	0	-inf	18	0	54.34986096030022	21	1	50.61701461322377	23	1	44.691616522490264	13	0	46.597412650157416	15	0	47.53742325620787	7	0	69.05216806030184	30	1	51.67750958667373	13	0	55.060657654776605	59	19	50.696747079315664	13	0	52.258387894417645	0	0	-inf	11	0	45.19435656857649	7	0	47.11402209608845	40	1	50.49607855072496	28	0	52.97839217574628	35	1	48.87681838706556	7	7	48.22048263951405	15	0	51.56957611360483	19	3	53.16650476900619	13	0	56.5109333882391	74	6	52.53536666229141	13	0	53.60204329180467	31	2	45.89592114177054	39	12	50.530079174909346	47	0	45.91161318613522	50	0	50.42960082283116	47	4	45.43322441373571	41	0	51.973265571070925	14	0	50.71233248496644	11	0	82.56059353107104	8	0	43.515270617701184	7	0	44.317088096919136	21	1	50.581679484963715	14	0	45.50109259250705	16	0	44.55916109492203	48	0	48.835612463097654	9	0	44.183718723479345	22	1	48.93615150753441	36	2	50.68947736599318	32	1	52.683807973599066	27	0	44.4728246075999	17	1	49.70717763693377	21	0	47.08170080287054	20	0	47.71587066519925	26	1	60.51154316349352	23	0	47.858561954168515	41	1	69.6896039840921	14	1	47.84650007809675	14	2	50.02344243487248	22	0	50.04502262678773	9	0	50.926701066402785	11	0	44.47804459604915	27	2	47.91864498457471	34	6	47.50176128720169	31	0	49.35387893149677	18	3	58.696422723551876	14	1	44.95580927920388	72	1	60.86941237996613	34	7	54.613806915524464	7	0	65.50954267717688	54	0	50.384895168249166	7	0	45.76993455295604	11	2	43.643374985948704	13	1	43.92584600179718	0	0	-inf	19	0	45.63191648646513	17	0	45.62819347769859	37	0	45.59928383379129	35	0	49.378758167752736	22	0	48.13052998515938	15	2	45.85678957611261	13	3	46.067547609525604	14	0	49.620777376662204	17	6	44.63485468211881	31	0	49.11583169056486	0	0	-inf	21	6	48.11671292753122	15	0	66.35119715195378	23	3	51.529415238692785	13	0	47.63589353867029	40	1	51.73444646482879	8	0	52.50250464033529	10	0	50.97644002166242	0	0	-inf	13	0	47.81679986029612	39	1	49.61783263487438	11	1	56.12099715660165	26	1	49.73709364416062	16	0	49.63829156493691	16	2	57.13727893003186	16	0	43.667626925744365	42	3	52.47562091282812	14	0	49.73747162997195	35	0	46.757472229594114	40	9	48.644171114253695	0	0	-inf	24	4	49.39135797538511	11	0	52.219986244753784	9	0	43.90325914851492	16	0	55.79005128424957	127	1	59.46193406894263	24	0	48.42415624917747	39	0	48.24101161386424	27	0	49.22996127271148	8	0	47.117640687119284	11	0	50.92602843444279	13	0	46.89208804198788	0	0	-inf	19	0	48.32810133202362	21	0	54.53881052985424	21	7	50.43860219558833	63	4	51.86964980717232	9	0	45.12867438673982	0	0	-inf	14	0	46.41317745208236	20	3	46.19844928847101	17	1	52.39943525893544	12	0	58.92843596721982	21	0	50.798550049711416	43	4	48.588304127113894	39	9	48.60565381228422	32	1	46.74101011430407	35	2	53.02036430090875	0	0	-inf	10	1	51.837942079471304	190	11	62.22629265111101	31	0	49.81717872834837	21	2	48.48263643708678	42	0	52.489797723224775	40	0	54.23750766884415	20	0	50.83584943644107	12	0	49.2539357283689	70	0	49.82712597371048	0	0	-inf	12	0	42.486297483306885	25	0	51.723451291277065	13	0	45.728083849867915	24	0	46.307896268478245	52	0	51.25021655431938	17	0	47.64994694210973	26	0	48.07355041254467	65	2	48.756552233422816	16	1	46.41740124140772	23	0	49.132796978824075	111	2	50.06312374564774	22	0	44.69337251727491	32	0	46.09318535154895	14	1	47.6912888856102	14	0	45.18116931625735	12	2	42.94938614841998	15	0	49.440759285652064	38	0	47.3799392531578	7	0	59.71704294292914	6	6	42.17088639983175	87	45	60.49357666687224	12	0	57.04639280286433	14	0	48.075477717225475	8	0	46.73867794381994	8	0	50.63542906644557	30	0	51.70664750495542	15	1	51.57083749243074	7	0	45.993794183591596	12	0	56.52480182157406	0	0	-inf	16	2	48.470175794051315	16	0	48.20173936922607	23	3	56.75350759985168	9	1	49.58486411678918	52	0	51.468049671147796	0	0	-inf	16	0	47.34450030396458	0	0	-inf	13	0	50.05504313730013	31	3	53.47363688528741	28	0	44.97537358589674	43	1	62.05565858581375	0	0	-inf	0	0	-inf	27	4	48.866196804625936	18	1	48.877908437344864	33	0	47.731826576758145	0	0	-inf	0	0	-inf	40	1	50.43590723024287	0	0	-inf	11	0	44.88530296626445	16	4	54.87412176976445	0	0	-inf	37	0	51.85580733215441	47	26	62.43475636224324	44	4	52.96517129564276	0	0	-inf	22	3	48.156534694186306	20	1	45.77767324882968	19	0	44.65283733751411	47	0	51.067608165850686	15	0	44.699948801165945	0	0	-inf	21	1	50.24770856574212	43	0	51.125303435986744	9	1	56.065306044412665	53	0	51.11084726992254	9	0	45.83108545738494	13	0	52.27148896960595	17	0	51.73977581157585	8	0	45.97597263658489	10	1	52.604909583230395	19	0	52.02701162336816	29	0	53.362417985475965	0	0	-inf	6	0	51.5947570824873	65	1	54.003510816047935	12	0	50.471647395175324	11	0	47.8685331525783	47	4	48.72420463301432	17	0	49.2849482833023	14	0	45.847648536160776	47	4	49.4103118446548	15	0	47.339735162616236	47	0	50.23425157526526	12	0	50.8168136147565	0	0	-inf	55	0	49.2471783892336	11	0	48.13355960066784	11	3	54.079963228906514	8	0	51.43767003393549	47	0	48.35898668154659	19	0	48.905798571432	23	0	59.7645021715206	21	1	44.12564105256476	10	0	50.20312950773244	18	0	50.62065542953295	61	0	48.22612198831403	19	3	48.99683572318253	0	0	-inf	33	0	45.78387776604462	23	2	64.47326856721047	27	0	47.10834050679676	9	0	49.863010103013565	29	0	49.36932611999269	21	1	50.87003221928907	0	0	-inf	37	2	48.100227971526444	28	1	48.120557799901675	7	0	42.4572807448253	28	0	55.20888229994173	21	0	51.9658590954001	25	3	49.888345231426825	20	1	46.9254285054024	40	2	52.34787454038302	21	0	45.46648144696349	27	6	51.57446213512421	21	2	62.95946886833218	37	0	47.84217378809685	0	0	-inf	0	0	-inf	0	0	-inf	13	1	53.101208346594674	0	0	-inf	10	1	49.42191017476731	0	0	-inf	0	0	-inf	0	0	-inf	0	0	-inf	9	1	53.03218068285917	0	0	-inf	0	0	-inf	14	0	66.2407288141342	0	0	-inf	6	6	59.60973359079683	0	0	-inf	0	0	-inf	23	3	53.84440089714253	0	0	-inf	0	0	-inf	0	0	-inf	0	0	-inf	0	0	-inf	0	0	-inf	0	0	-inf	0	0	-inf	0	0	-inf	0	0	-inf	9	1	56.21197645018455	13	3	62.765054513230325	0	0	-inf	0	0	-inf	10	0	55.694550248026324	0	0	-inf	0	0	-inf	0	0	-inf	0	0	-inf	0	0	-inf	0	0	-inf	0	0	-inf	0	0	-inf	0	0	-inf	0	0	-inf	0	0	-inf	0	0	-inf	6	6	54.85770621176732	8	8	73.88122072607015	9	0	69.44170178440581	14	2	62.935906431395	0	0	-inf	0	0	-inf	0	0	-inf	0	0	-inf	9	0	62.63569915822329	15	1	49.76899931988451	0	0	-inf	11	0	63.82825786451971	0	0	-inf	0	0	-inf	8	0	43.07300610124941	0	0	-inf	0	0	-inf	0	0	-inf	9	2	66.9991676364386	0	0	-inf	0	0	-inf	0	0	-inf	0	0	-inf	0	0	-inf	0	0	-inf	0	0	-inf	0	0	-inf	0	0	-inf	0	0	-inf	9	0	63.120223498559206	7	0	45.78672701046486	0	0	-inf	0	0	-inf	0	0	-inf	0	0	-inf	0	0	-inf	0	0	-inf	0	0	-inf	0	0	-inf	10	1	55.09376023869148	0	0	-inf	0	0	-inf	9	2	61.168721402172196	6	0	64.03073156980304	9	0	49.51262482010897	0	0	-inf	12	3	71.63130213137833	8	1	60.94389648456314	0	0	-inf	10	0	49.30286741912958	0	0	-inf	0	0	-inf	7	0	44.34397299014214	13	1	54.25063098906527	0	0	-inf	0	0	-inf	0	0	-inf	9	1	53.8544164746086	0	0	-inf	0	0	-inf	0	0	-inf	0	0	-inf	0	0	-inf	0	0	-inf	0	0	-inf	0	0	-inf	0	0	-inf	0	0	-inf	0	0	-inf	0	0	-inf	0	0	-inf	11	0	64.78493577606793	0	0	-inf	0	0	-inf	0	0	-inf	0	0	-inf	0	0	-inf	0	0	-inf	0	0	-inf	0	0	-inf	0	0	-inf	0	0	-inf	6	0	55.05419024640749	0	0	-inf	0	0	-inf	0	0	-inf	0	0	-inf	0	0	-inf	0	0	-inf	0	0	-inf	12	3	66.24029377273841	24	4	54.13872020850434	0	0	-inf	0	0	-inf	6	6	50.10156302447873	0	0	-inf	0	0	-inf	0	0	-inf	0	0	-inf	12	0	53.67190949641433	6	0	51.37388209780696	0	0	-inf	0	0	-inf	0	0	-inf	0	0	-inf	15	4	64.00689358899405	0	0	-inf	0	0	-inf	0	0	-inf	0	0	-inf	7	1	65.72788240561354	0	0	-inf	0	0	-inf	0	0	-inf	0	0	-inf	0	0	-inf	7	0	51.63118100460072	8	2	70.03658788539757	0	0	-inf	0	0	-inf	0	0	-inf	22	3	69.62951851084226	0	0	-inf	8	1	67.19497702799808	0	0	-inf	0	0	-inf	0	0	-inf	20	2	65.53835587272427	0	0	-inf	0	0	-inf	0	0	-inf	0	0	-inf	6	6	46.8597672088656	0	0	-inf	0	0	-inf	0	0	-inf	0	0	-inf	0	0	-inf	0	0	-inf	0	0	-inf	0	0	-inf	0	0	-inf	9	9	76.29778932021168	0	0	-inf	0	0	-inf	0	0	-inf	0	0	-inf	0	0	-inf	0	0	-inf	0	0	-inf	0	0	-inf	0	0	-inf	0	0	-inf	0	0	-inf	0	0	-inf	9	0	55.55019277651316	7	0	52.02973611453044	0	0	-inf	0	0	-inf	6	0	46.15318153179479	0	0	-inf	0	0	-inf	0	0	-inf	9	0	57.143243830152095	0	0	-inf	8	1	54.35688405924258	22	4	76.23734918816619	7	7	70.45759966563293	0	0	-inf	88	9	75.54587797768986	0	0	-inf	13	0	49.907345704515656	11	1	56.856904183680506	0	0	-inf	0	0	-inf	0	0	-inf	0	0	-inf	8	1	54.48410812307121	0	0	-inf	10	0	46.431924576171966	0	0	-inf	0	0	-inf	14	0	52.75494305364771	0	0	-inf	0	0	-inf	0	0	-inf	9	3	61.177012123665726	8	0	62.340426946765184	0	0	-inf	0	0	-inf	0	0	-inf	6	0	48.861915614916654	7	0	66.07408174056867	0	0	-inf	9	0	52.16488412737768	18	8	67.91135301372908	0	0	-inf	0	0	-inf	0	0	-inf	7	0	46.20377241017041	0	0	-inf	0	0	-inf	0	0	-inf	34	4	55.75380007781495	0	0	-inf	0	0	-inf	0	0	-inf	0	0	-inf	0	0	-inf	0	0	-inf	0	0	-inf	0	0	-inf	0	0	-inf	0	0	-inf	0	0	-inf	0	0	-inf	8	0	49.32813531768616	6	0	46.07051300057385	0	0	-inf	0	0	-inf	0	0	-inf	0	0	-inf	0	0	-inf	8	0	49.45667051362718	17	2	54.15963516170215	0	0	-inf	0	0	-inf	0	0	-inf	0	0	-inf	0	0	-inf	0	0	-inf	0	0	-inf	0	0	-inf	7	1	51.55158636979071	0	0	-inf	0	0	-inf	species	Butyrivibrio proteoclasticus
515622	19	19	50.330399887265244	11	11	48.88670977674376	0	0	-inf	15	15	57.82969272750861	30	30	50.35547842806668	14	14	44.20286477722668	29	29	75.80662455369246	42	42	51.4584848577255	27	27	59.08116159466939	13	13	51.44488268346096	774	774	64.98968564481642	20	20	47.49495742324963	42	42	49.831161523195924	24	24	51.766576280469025	0	0	-inf	36	36	50.60203477159622	46	46	50.23250818548972	24	24	44.71667395570999	27	27	54.088595609004564	18	18	44.71114084798508	82	82	50.61182222856292	13	13	54.54370070915655	34	34	46.46844953967678	0	0	-inf	18	18	54.34986096030022	20	20	49.74786534388496	22	22	44.76041701863933	13	13	46.597412650157416	15	15	47.53742325620787	7	7	69.05216806030184	29	29	52.03122751630917	13	13	55.060657654776605	40	40	51.48113799484199	13	13	52.258387894417645	0	0	-inf	11	11	45.19435656857649	7	7	47.11402209608845	39	39	50.71392671869227	28	28	52.97839217574628	34	34	49.04130506764214	0	0	-inf	15	15	51.56957611360483	16	16	53.80016990436853	13	13	56.5109333882391	68	68	50.58168520886226	13	13	53.60204329180467	29	29	45.96158297057852	27	27	49.984524380856726	47	47	45.91161318613522	50	50	50.42960082283116	43	43	45.30116165939274	41	41	51.973265571070925	14	14	50.71233248496644	11	11	82.56059353107104	8	8	43.515270617701184	7	7	44.317088096919136	20	20	50.587348674115084	14	14	45.50109259250705	16	16	44.55916109492203	48	48	48.835612463097654	9	9	44.183718723479345	21	21	49.31406348408366	34	34	51.259446622816306	31	31	52.5549846189297	27	27	44.4728246075999	16	16	48.8485108607948	21	21	47.08170080287054	20	20	47.71587066519925	25	25	61.252004890033255	23	23	47.858561954168515	40	40	70.29526677310801	13	13	47.90921279517389	12	12	49.53216254550575	22	22	50.04502262678773	9	9	50.926701066402785	11	11	44.47804459604915	25	25	48.1254365017949	28	28	47.184577647242286	31	31	49.35387893149677	15	15	59.053032910250415	13	13	44.79736220936078	71	71	60.99757941881495	27	27	56.783476296171045	7	7	65.50954267717688	54	54	50.384895168249166	7	7	45.76993455295604	9	9	42.865993248815556	12	12	43.83494466531301	0	0	-inf	19	19	45.63191648646513	17	17	45.62819347769859	37	37	45.59928383379129	35	35	49.378758167752736	22	22	48.13052998515938	13	13	45.84191844668832	10	10	45.76821466764906	14	14	49.620777376662204	11	11	44.31405827577675	31	31	49.11583169056486	0	0	-inf	15	15	47.777471184478046	15	15	66.35119715195378	20	20	51.99229750095378	13	13	47.63589353867029	39	39	51.811374436058614	8	8	52.50250464033529	10	10	50.97644002166242	0	0	-inf	13	13	47.81679986029612	38	38	49.85481515290446	10	10	57.723116792659596	25	25	49.707845561849595	16	16	49.63829156493691	14	14	59.02800454287954	16	16	43.667626925744365	39	39	52.66552133818565	14	14	49.73747162997195	35	35	46.757472229594114	31	31	47.52009649777534	0	0	-inf	20	20	48.32563301368547	11	11	52.219986244753784	9	9	43.90325914851492	16	16	55.79005128424957	126	126	59.61591824272564	24	24	48.42415624917747	39	39	48.24101161386424	27	27	49.22996127271148	8	8	47.117640687119284	11	11	50.92602843444279	13	13	46.89208804198788	0	0	-inf	19	19	48.32810133202362	21	21	54.53881052985424	14	14	49.0782261376921	59	59	51.921746622814354	9	9	45.12867438673982	0	0	-inf	14	14	46.41317745208236	17	17	46.41421350776423	16	16	52.7963781255864	12	12	58.92843596721982	21	21	50.798550049711416	39	39	48.545569543253606	30	30	47.99410012739885	31	31	46.85423016873368	33	33	53.47020709838228	0	0	-inf	9	9	52.714576793605865	179	179	61.7364012771075	31	31	49.81717872834837	19	19	48.57639994709205	42	42	52.489797723224775	40	40	54.23750766884415	20	20	50.83584943644107	12	12	49.2539357283689	70	70	49.82712597371048	0	0	-inf	12	12	42.486297483306885	25	25	51.723451291277065	13	13	45.728083849867915	24	24	46.307896268478245	52	52	51.25021655431938	17	17	47.64994694210973	26	26	48.07355041254467	63	63	48.75685332633823	15	15	45.28217158715775	23	23	49.132796978824075	109	109	50.12866795486759	22	22	44.69337251727491	32	32	46.09318535154895	13	13	47.47767297666203	14	14	45.18116931625735	10	10	43.42849044243172	15	15	49.440759285652064	38	38	47.3799392531578	7	7	59.71704294292914	0	0	-inf	42	42	50.61088183332663	12	12	57.04639280286433	14	14	48.075477717225475	8	8	46.73867794381994	8	8	50.63542906644557	30	30	51.70664750495542	14	14	51.04180682370493	7	7	45.993794183591596	12	12	56.52480182157406	0	0	-inf	14	14	49.116851591561435	16	16	48.20173936922607	20	20	58.984751633501794	8	8	45.65797213138782	52	52	51.468049671147796	0	0	-inf	16	16	47.34450030396458	0	0	-inf	13	13	50.05504313730013	28	28	54.13711771375939	28	28	44.97537358589674	42	42	62.50259637958404	0	0	-inf	0	0	-inf	23	23	48.94265955214465	17	17	48.784356245310065	33	33	47.731826576758145	0	0	-inf	0	0	-inf	39	39	50.10231905524506	0	0	-inf	11	11	44.88530296626445	12	12	56.34273045904047	0	0	-inf	37	37	51.85580733215441	21	21	54.725962523237136	40	40	53.43650658314442	0	0	-inf	19	19	47.12861911958414	19	19	45.983337225868674	19	19	44.65283733751411	47	47	51.067608165850686	15	15	44.699948801165945	0	0	-inf	20	20	49.61009399402923	43	43	51.125303435986744	8	8	57.71637223066822	53	53	51.11084726992254	9	9	45.83108545738494	13	13	52.27148896960595	17	17	51.73977581157585	8	8	45.97597263658489	9	9	52.67212175914487	19	19	52.02701162336816	29	29	53.362417985475965	0	0	-inf	6	6	51.5947570824873	64	64	54.05808814428104	12	12	50.471647395175324	11	11	47.8685331525783	43	43	48.999393492176864	17	17	49.2849482833023	14	14	45.847648536160776	43	43	49.3157835620137	15	15	47.339735162616236	47	47	50.23425157526526	12	12	50.8168136147565	0	0	-inf	55	55	49.2471783892336	11	11	48.13355960066784	8	8	52.362189648720026	8	8	51.43767003393549	47	47	48.35898668154659	19	19	48.905798571432	23	23	59.7645021715206	20	20	44.06041069972271	10	10	50.20312950773244	18	18	50.62065542953295	61	61	48.22612198831403	16	16	48.48453978272363	0	0	-inf	33	33	45.78387776604462	21	21	66.12385265706565	27	27	47.10834050679676	9	9	49.863010103013565	29	29	49.36932611999269	20	20	51.21353383025353	0	0	-inf	35	35	48.27241162977246	27	27	48.286665787803486	7	7	42.4572807448253	28	28	55.20888229994173	21	21	51.9658590954001	22	22	50.72289450457607	19	19	46.65834579516042	38	38	52.89249951619265	21	21	45.46648144696349	21	21	53.287456186974254	19	19	64.56388960028926	37	37	47.84217378809685	0	0	-inf	0	0	-inf	0	0	-inf	12	12	53.919286438189076	0	0	-inf	9	9	44.11042238944292	0	0	-inf	0	0	-inf	0	0	-inf	0	0	-inf	8	8	47.061669478815745	0	0	-inf	0	0	-inf	14	14	66.2407288141342	0	0	-inf	0	0	-inf	0	0	-inf	0	0	-inf	20	20	49.18386150059515	0	0	-inf	0	0	-inf	0	0	-inf	0	0	-inf	0	0	-inf	0	0	-inf	0	0	-inf	0	0	-inf	0	0	-inf	0	0	-inf	8	8	48.170198704498866	10	10	58.66339679087401	0	0	-inf	0	0	-inf	10	10	55.694550248026324	0	0	-inf	0	0	-inf	0	0	-inf	0	0	-inf	0	0	-inf	0	0	-inf	0	0	-inf	0	0	-inf	0	0	-inf	0	0	-inf	0	0	-inf	0	0	-inf	0	0	-inf	0	0	-inf	9	9	69.44170178440581	12	12	61.03185537150122	0	0	-inf	0	0	-inf	0	0	-inf	0	0	-inf	9	9	62.63569915822329	14	14	46.60964212844768	0	0	-inf	11	11	63.82825786451971	0	0	-inf	0	0	-inf	8	8	43.07300610124941	0	0	-inf	0	0	-inf	0	0	-inf	7	7	50.13656125735545	0	0	-inf	0	0	-inf	0	0	-inf	0	0	-inf	0	0	-inf	0	0	-inf	0	0	-inf	0	0	-inf	0	0	-inf	0	0	-inf	9	9	63.120223498559206	7	7	45.78672701046486	0	0	-inf	0	0	-inf	0	0	-inf	0	0	-inf	0	0	-inf	0	0	-inf	0	0	-inf	0	0	-inf	9	9	52.54862248743498	0	0	-inf	0	0	-inf	7	7	50.04125951329949	6	6	64.03073156980304	9	9	49.51262482010897	0	0	-inf	9	9	67.17388760915193	7	7	54.50731026807216	0	0	-inf	10	10	49.30286741912958	0	0	-inf	0	0	-inf	7	7	44.34397299014214	12	12	53.60485023815404	0	0	-inf	0	0	-inf	0	0	-inf	8	8	55.35246132329857	0	0	-inf	0	0	-inf	0	0	-inf	0	0	-inf	0	0	-inf	0	0	-inf	0	0	-inf	0	0	-inf	0	0	-inf	0	0	-inf	0	0	-inf	0	0	-inf	0	0	-inf	11	11	64.78493577606793	0	0	-inf	0	0	-inf	0	0	-inf	0	0	-inf	0	0	-inf	0	0	-inf	0	0	-inf	0	0	-inf	0	0	-inf	0	0	-inf	6	6	55.05419024640749	0	0	-inf	0	0	-inf	0	0	-inf	0	0	-inf	0	0	-inf	0	0	-inf	0	0	-inf	9	9	60.40843327863374	20	20	50.447477966356864	0	0	-inf	0	0	-inf	0	0	-inf	0	0	-inf	0	0	-inf	0	0	-inf	0	0	-inf	12	12	53.67190949641433	6	6	51.37388209780696	0	0	-inf	0	0	-inf	0	0	-inf	0	0	-inf	11	11	50.20662587901013	0	0	-inf	0	0	-inf	0	0	-inf	0	0	-inf	6	6	59.80469158908933	0	0	-inf	0	0	-inf	0	0	-inf	0	0	-inf	0	0	-inf	7	7	51.63118100460072	6	6	60.85767385192816	0	0	-inf	0	0	-inf	0	0	-inf	19	19	66.75090927302304	0	0	-inf	7	7	68.03355384805468	0	0	-inf	0	0	-inf	0	0	-inf	18	18	60.41956728873499	0	0	-inf	0	0	-inf	0	0	-inf	0	0	-inf	0	0	-inf	0	0	-inf	0	0	-inf	0	0	-inf	0	0	-inf	0	0	-inf	0	0	-inf	0	0	-inf	0	0	-inf	0	0	-inf	0	0	-inf	0	0	-inf	0	0	-inf	0	0	-inf	0	0	-inf	0	0	-inf	0	0	-inf	0	0	-inf	0	0	-inf	0	0	-inf	0	0	-inf	0	0	-inf	0	0	-inf	9	9	55.55019277651316	7	7	52.02973611453044	0	0	-inf	0	0	-inf	6	6	46.15318153179479	0	0	-inf	0	0	-inf	0	0	-inf	9	9	57.143243830152095	0	0	-inf	7	7	53.43587750164936	18	18	68.6567658113424	0	0	-inf	0	0	-inf	79	79	72.91461535419771	0	0	-inf	13	13	49.907345704515656	10	10	49.32252634286166	0	0	-inf	0	0	-inf	0	0	-inf	0	0	-inf	7	7	48.2520717125453	0	0	-inf	10	10	46.431924576171966	0	0	-inf	0	0	-inf	14	14	52.75494305364771	0	0	-inf	0	0	-inf	0	0	-inf	6	6	51.16702894324181	8	8	62.340426946765184	0	0	-inf	0	0	-inf	0	0	-inf	6	6	48.861915614916654	7	7	66.07408174056867	0	0	-inf	9	9	52.16488412737768	10	10	48.72897719004193	0	0	-inf	0	0	-inf	0	0	-inf	7	7	46.20377241017041	0	0	-inf	0	0	-inf	0	0	-inf	30	30	53.831753882448275	0	0	-inf	0	0	-inf	0	0	-inf	0	0	-inf	0	0	-inf	0	0	-inf	0	0	-inf	0	0	-inf	0	0	-inf	0	0	-inf	0	0	-inf	0	0	-inf	8	8	49.32813531768616	6	6	46.07051300057385	0	0	-inf	0	0	-inf	0	0	-inf	0	0	-inf	0	0	-inf	8	8	49.45667051362718	15	15	50.472861617842426	0	0	-inf	0	0	-inf	0	0	-inf	0	0	-inf	0	0	-inf	0	0	-inf	0	0	-inf	0	0	-inf	6	6	43.571283146214704	0	0	-inf	0	0	-inf	strain	Butyrivibrio proteoclasticus B316
45851	810	810	94.12761786857688	47	47	80.4895432921777	88	88	91.78136035475438	223	223	80.42204639118022	949	949	92.96267459858119	735	735	93.5569893185353	315	315	85.04869645576088	1421	1421	90.21563826228085	956	956	107.21151344074363	218	218	91.75762151753592	2021	2021	97.47121433066424	768	768	90.16867421077615	409	409	82.51767913179272	322	322	83.13059974661222	103	103	79.14048498403334	947	947	95.94240329679697	1114	1114	81.11603683296151	1088	1088	89.57423999674062	966	966	91.2977629687771	678	678	84.1240859054595	905	905	82.6836639420896	154	154	94.15591889281167	185	185	81.07032483839227	13	13	81.74426488511766	637	637	103.54635678226488	531	531	86.46836110717584	763	763	94.77656502768106	139	139	77.70751150159808	359	359	88.01819833207895	83	83	81.11196192956447	978	978	95.07505451829725	284	284	84.96717925203559	1482	1482	95.38132160134444	2395	2395	103.48373864552616	62	62	74.99377895340817	646	646	106.01539375808079	40	40	78.97316945851415	736	736	91.8790706946319	614	614	88.65799868143314	946	946	85.63881035438921	269	269	85.57676299093734	760	760	81.32803625669008	466	466	73.0020255666682	733	733	88.14040827514464	725	725	83.42494267314976	93	93	87.62941569638313	910	910	87.33519932386044	637	637	89.24846041546242	1060	1060	82.05529887136362	2413	2413	110.70173486724943	1121	1121	94.47409668221613	568	568	80.90555078633943	219	219	83.0343047647656	980	980	106.6551446846632	178	178	85.74768511841542	58	58	67.2198283278203	496	496	105.56737812149353	237	237	84.76228111570201	232	232	86.68590917954428	1432	1432	93.36542712200105	145	145	88.18839694757325	421	421	83.0591680108181	834	834	103.96475429478365	329	329	75.91310880341555	660	660	95.43134550422577	514	514	100.3145385765569	538	538	91.2404666919572	747	747	107.83575692087622	596	596	102.36593368778766	165	165	83.88362617234337	1411	1411	85.66430491897302	379	379	87.96025702138715	1276	1276	92.7855527724669	573	573	81.25350466567178	138	138	87.58825663220844	483	483	92.46664470472912	456	456	90.56130088469222	696	696	81.90687572096536	577	577	86.40907256189361	624	624	86.01877358118358	151	151	79.22038253098978	1165	1165	98.09075318431562	760	760	87.93362069894103	449	449	85.93391818384843	1272	1272	78.30612103815622	195	195	77.04695496797123	299	299	82.74939940287128	307	307	85.13576251709561	38	38	70.3976188085134	726	726	104.70129264696733	420	420	79.41586221598175	1105	1105	90.29228999904471	1059	1059	113.74040097729821	1068	1068	99.22526637589915	188	188	83.54115402376063	937	937	100.66504784902376	567	567	87.92158898011387	894	894	93.54467057255566	766	766	91.29287853115483	7	7	83.6906301439832	94	94	77.88524512321939	18	18	84.43043027793152	1977	1977	105.19661984553012	411	411	88.93294196125301	1197	1197	84.96705333107627	199	199	81.6971481653519	281	281	84.38611587817991	105	105	82.61042411610998	428	428	90.59763905234323	2379	2379	95.86314325793137	261	261	89.37601830247016	916	916	92.69645424406852	88	88	89.81826640624229	999	999	92.37950872377857	750	750	98.39127365320836	666	666	110.94936851848486	31	31	78.04613199039818	655	655	94.75404057775684	1444	1444	99.71670477893868	234	234	73.67286405098788	604	604	91.97620339901052	223	223	93.15636859142018	30	30	66.36765748264474	95	95	74.97466076734347	1088	1088	85.91443116144362	174	174	84.56652297647018	1237	1237	94.87971341480636	300	300	90.74744346817239	329	329	108.41602365144011	575	575	105.17907817726119	664	664	100.61659257000773	322	322	89.96223332470225	599	599	109.86457713267227	605	605	108.77809149929358	724	724	83.3648693376596	875	875	94.33021755023897	255	255	90.20988479147513	62	62	106.75721236945391	144	144	86.36838225859601	816	816	98.60778814915554	253	253	89.55207879070477	776	776	96.46432221259256	494	494	84.01197567008049	1247	1247	84.44959216976665	684	684	82.26189264484638	894	894	92.54927815640397	631	631	87.75822434902021	164	164	90.3593809578202	346	346	88.61260318703177	2911	2911	97.3880566145337	678	678	94.77644139217406	143324	143324	102.46815717407809	1012	1012	94.87557216352074	727	727	84.9607215448568	185	185	78.27136096802442	412	412	88.49246691724679	4044	4044	80.31343656259355	122	122	78.37416040118552	199	199	75.52095984565285	913	913	90.00108406144642	187	187	85.66448271295712	521	521	83.49315586740876	844	844	96.54162999912731	408	408	98.87746728435565	974	974	96.75398943189907	32428	32428	103.68851776587275	856	856	90.15860809719938	382	382	81.83654086157857	2372	2372	89.41273470260003	1106	1106	86.796930839462	404	404	73.84108254525356	1077	1077	100.9808859120116	467	467	81.64116658400786	457	457	83.23426897568282	293	293	87.3026969847544	879	879	87.45042318825878	91	91	94.36502990920572	30	30	81.8351579947946	977	977	85.45657646071825	714	714	110.50105353942459	424	424	95.81464758855955	519	519	110.5509008301322	340	340	94.12651215384047	412	412	86.84249168156079	540	540	108.27033324435136	351	351	100.47758411880959	288	288	100.46492801278981	108	108	97.38333286475607	994	994	96.60079845236845	41	41	110.2206932360029	350	350	96.6664605083881	357	357	105.10360354327331	759	759	92.040593507476	1673	1673	98.8187752778609	521	521	94.48481097017745	1029	1029	106.3281183535717	787	787	92.11120849638893	533	533	84.48245358359699	515	515	88.02493751254747	682	682	85.43411065188563	8	8	115.29356413758421	75	75	99.68411553067266	848	848	86.18841114822072	729	729	92.59750499276531	494	494	95.4851492088731	14	14	56.34935847398372	27	27	93.95735350018823	653	653	86.43939622327854	17	17	85.68895898812595	110	110	72.27060107989027	325	325	90.52619640988615	68	68	79.40125513481725	505	505	89.76310501105155	746	746	85.94772777378763	1677	1677	96.31043838816488	506	506	102.10252418396993	791	791	90.828467068024	754	754	88.40286609869517	575	575	98.41309693155658	2481	2481	101.72285891941557	364	364	87.52971685415864	96	96	109.39275631333082	466	466	90.676159716557	850	850	89.94976267632164	122	122	77.18721900697514	1449	1449	95.4488002786138	203	203	94.2114611393219	1147	1147	97.06050691844061	607	607	83.07041178828139	453	453	89.26552122306664	25	25	78.64880977085888	686	686	101.20725282993058	3061	3061	97.42622451105348	146	146	105.21468117713492	224	224	96.00825713557124	1145	1145	101.7100872241345	1454	1454	100.06365066798756	808	808	91.59409364301864	829	829	89.83944231158696	655	655	90.76907259518117	397	397	102.3554670649269	1172	1172	92.56129160062747	487	487	80.58092314175053	862	862	85.20575447649442	457	457	111.91956354116951	316	316	99.3199841077549	1078	1078	82.73551895426732	220	220	83.50707847926327	334	334	90.52343590141282	470	470	86.73369787014889	731	731	91.6552780550931	228	228	84.16956127608115	898	898	96.81555770604895	390	390	85.11444551023787	992	992	99.67020737868847	233	233	88.37181593694422	1818	1818	96.51052102222654	292	292	81.14830381121585	58	58	70.61482288716488	1368	1368	95.62973032894905	299	299	100.61589522531493	102	102	74.25490604925031	202	202	97.02232528028989	696	696	84.46625245705054	464	464	88.15836456517563	92	92	81.65592850454073	1759	1759	93.06692749429627	1346	1346	99.57231601815927	661	661	117.63610934088688	281	281	72.08353233610421	533	533	89.3876116303731	977	977	93.80142871107462	183	183	80.1216052944602	864	864	93.21396596226695	623	623	82.17261901859045	529	529	80.80950980828946	858	858	88.1273930704527	723	723	89.95409028055766	0	0	-inf	0	0	-inf	0	0	-inf	0	0	-inf	0	0	-inf	17	17	58.91224778502437	0	0	-inf	10	10	50.59822539765626	0	0	-inf	0	0	-inf	13	13	51.857895011827374	0	0	-inf	0	0	-inf	6	6	62.63665672660478	0	0	-inf	0	0	-inf	0	0	-inf	0	0	-inf	8	8	46.16275035792925	0	0	-inf	0	0	-inf	8	8	59.70523605905197	8	8	64.09539269957745	0	0	-inf	0	0	-inf	0	0	-inf	0	0	-inf	0	0	-inf	0	0	-inf	11	11	55.98677996682395	6	6	43.016064368475995	0	0	-inf	0	0	-inf	0	0	-inf	0	0	-inf	0	0	-inf	0	0	-inf	0	0	-inf	0	0	-inf	0	0	-inf	0	0	-inf	0	0	-inf	6	6	70.16666666666667	0	0	-inf	0	0	-inf	0	0	-inf	0	0	-inf	0	0	-inf	10	10	73.71426223374273	14	14	69.02550670826436	0	0	-inf	0	0	-inf	0	0	-inf	0	0	-inf	0	0	-inf	9	9	55.49397142832767	13	13	54.326761914825475	0	0	-inf	0	0	-inf	0	0	-inf	0	0	-inf	0	0	-inf	6	6	53.69689979304339	8	8	70.38220987757272	6	6	46.20913899932317	0	0	-inf	0	0	-inf	0	0	-inf	0	0	-inf	9	9	51.474441930318065	0	0	-inf	0	0	-inf	0	0	-inf	0	0	-inf	8	8	66.14863635762013	6	6	60.347271061698166	0	0	-inf	0	0	-inf	0	0	-inf	10	10	59.71732991986743	0	0	-inf	6	6	42.317907567005086	0	0	-inf	0	0	-inf	0	0	-inf	17	17	55.31767576367742	0	0	-inf	0	0	-inf	6	6	68.69768249620299	7	7	60.15904736415192	11	11	62.557400618561424	7	7	61.79692635125276	0	0	-inf	7	7	69.08330965721548	0	0	-inf	7	7	65.32487535190799	0	0	-inf	0	0	-inf	0	0	-inf	0	0	-inf	0	0	-inf	0	0	-inf	0	0	-inf	6	6	54.33201764168274	0	0	-inf	0	0	-inf	0	0	-inf	6	6	49.86740884577881	0	0	-inf	0	0	-inf	6	6	64.93218035010602	0	0	-inf	0	0	-inf	0	0	-inf	0	0	-inf	0	0	-inf	0	0	-inf	0	0	-inf	0	0	-inf	7	7	61.204275415029294	0	0	-inf	6	6	50.46362000643746	0	0	-inf	0	0	-inf	0	0	-inf	0	0	-inf	0	0	-inf	11	11	66.39948219871422	8	8	73.11001757460492	0	0	-inf	0	0	-inf	6	6	55.25227216406587	0	0	-inf	0	0	-inf	0	0	-inf	8	8	47.308969606806926	0	0	-inf	0	0	-inf	0	0	-inf	6	6	54.929255377437876	0	0	-inf	0	0	-inf	0	0	-inf	0	0	-inf	0	0	-inf	7	7	55.911047117200226	0	0	-inf	0	0	-inf	0	0	-inf	0	0	-inf	0	0	-inf	8	8	70.76938374765467	0	0	-inf	6	6	53.38187595733477	0	0	-inf	0	0	-inf	0	0	-inf	0	0	-inf	0	0	-inf	0	0	-inf	0	0	-inf	9	9	62.687073998517185	6	6	59.42111514083965	0	0	-inf	0	0	-inf	0	0	-inf	0	0	-inf	0	0	-inf	21	21	103.36487266900224	0	0	-inf	0	0	-inf	7	7	61.87175476102436	7	7	71.5787808333587	13	13	73.53457034345797	0	0	-inf	0	0	-inf	8	8	44.25127072809208	11	11	58.28349617773425	0	0	-inf	0	0	-inf	0	0	-inf	0	0	-inf	11	11	57.295607607833674	0	0	-inf	0	0	-inf	0	0	-inf	0	0	-inf	0	0	-inf	0	0	-inf	0	0	-inf	0	0	-inf	0	0	-inf	0	0	-inf	0	0	-inf	0	0	-inf	0	0	-inf	0	0	-inf	9	9	46.14725464772528	0	0	-inf	0	0	-inf	0	0	-inf	14	14	63.50055753421765	12	12	61.314350766187175	0	0	-inf	0	0	-inf	6	6	50.72981247085107	6	6	65.19757916660637	0	0	-inf	0	0	-inf	0	0	-inf	0	0	-inf	8	8	52.081066491808684	14	14	53.00597205030121	10	10	75.97959231031408	0	0	-inf	14	14	55.074418599764904	9	9	59.13103737054132	85	85	91.76843407511215	0	0	-inf	0	0	-inf	14	14	56.60969768506195	0	0	-inf	0	0	-inf	0	0	-inf	0	0	-inf	0	0	-inf	0	0	-inf	0	0	-inf	13	13	62.786488583644214	0	0	-inf	0	0	-inf	10	10	49.37590275111748	0	0	-inf	7	7	44.72065462761826	8	8	49.71276584808057	0	0	-inf	0	0	-inf	11	11	65.09740376641227	0	0	-inf	0	0	-inf	15	15	62.75506996980427	8	8	70.37402872601248	0	0	-inf	0	0	-inf	0	0	-inf	0	0	-inf	0	0	-inf	0	0	-inf	0	0	-inf	60	60	65.83325380625536	0	0	-inf	0	0	-inf	0	0	-inf	0	0	-inf	0	0	-inf	10	10	46.55252001235334	0	0	-inf	0	0	-inf	0	0	-inf	6	6	65.63987285270463	6	6	53.70024254153472	0	0	-inf	17	17	49.20183287527943	0	0	-inf	0	0	-inf	0	0	-inf	0	0	-inf	0	0	-inf	0	0	-inf	0	0	-inf	0	0	-inf	0	0	-inf	0	0	-inf	0	0	-inf	0	0	-inf	0	0	-inf	0	0	-inf	0	0	-inf	0	0	-inf	0	0	-inf	0	0	-inf	0	0	-inf	species	Butyrivibrio crossotus
185008	22	22	52.843908058781224	7	7	42.94184701608047	8	8	57.29903354549784	30	30	57.43813033107024	22	22	49.17208539255987	17	17	48.98264106192191	0	0	-inf	56	56	48.9291513624793	20	20	46.97449733759294	20	20	54.00534340736057	68	68	57.830317898674295	17	17	47.82949488109846	30	30	49.111473243477725	25	25	50.63315047458692	0	0	-inf	30	30	51.686723402023794	76	76	46.62421277909438	40	40	46.34195462063468	32	32	48.290205872711894	10	10	59.74635715860678	67	67	53.73099229992871	23	23	49.1408547174758	18	18	49.1433883163795	0	0	-inf	22	22	52.785876771836705	42	42	52.00651339409264	23	23	47.21134976038022	14	14	44.59644689441194	10	10	53.24217611181668	9	9	54.18432736561616	41	41	50.90365955132118	13	13	51.25310103942064	72	72	48.284391598694754	46	46	52.26177964581786	0	0	-inf	19	19	57.58638402931624	0	0	-inf	24	24	49.13862523576691	15	15	46.93236330405976	47	47	47.85770601704123	16	16	54.46508951325467	38	38	48.46333575957992	15	15	54.00231145614659	20	20	48.89600913137433	38	38	48.46444418307152	0	0	-inf	57	57	50.853939176682005	35	35	51.18079900597934	20	20	47.7897288761217	67	67	48.872374663771176	51	51	49.24711796223976	39	39	49.48085487042364	54	54	49.568504486811236	19	19	50.496515204662664	18	18	48.3347819534119	11	11	62.26633803182789	42	42	48.617679003383	18	18	47.17918420862739	14	14	47.423393746029056	45	45	56.829285144094385	0	0	-inf	25	25	51.4813866971502	47	47	47.8175032389718	125	125	80.21020283661046	25	25	50.427722505940594	8	8	49.357443430267764	32	32	50.31917281221498	17	17	52.74813125630537	19	19	51.355193289815126	18	18	46.85220135939141	63	63	51.85403464813806	14	14	55.5925574809214	24	24	57.09853362711392	45	45	48.34361548219809	12	12	48.93855987413568	34	34	50.29463160987214	12	12	53.51099173091353	51	51	49.46533413625554	42	42	54.71806933194135	17	17	50.787431243392625	8	8	53.43016534654655	45	45	48.02745081542082	26	26	46.993481506376895	12	12	43.407388974639524	32	32	55.9466709559074	0	0	-inf	21	21	49.46974280452009	40	40	51.94360793649351	0	0	-inf	6	6	45.957893945152925	25	25	49.029212284464	76	76	48.967968468494746	22	22	47.57776411191701	37	37	51.72813819960081	8	8	48.48603864556237	23	23	48.8390628410562	53	53	46.405078504937556	22	22	46.67346019860364	38	38	52.00250321998352	0	0	-inf	23	23	58.42216769742131	0	0	-inf	31	31	48.618650590927984	16	16	48.24543914656649	60	60	52.000367434196036	20	20	50.213581193283304	7	7	49.60912232145432	0	0	-inf	19	19	49.79890865394922	40	40	50.362810542384004	12	12	49.11734191290972	18	18	46.06296359158523	0	0	-inf	23	23	49.88632645457136	32	32	53.55753782953066	40	40	45.563054636701814	6	6	52.384776310850235	42	42	50.073299875927404	26	26	48.470118265746244	15	15	45.59462089140606	21	21	49.78735601125692	22	22	47.898537106288565	19	19	54.060074610153215	24	24	60.6502569111008	58	58	44.47357040181091	20	20	48.76360213121647	46	46	47.27397137151882	20	20	50.894459809903424	0	0	-inf	15	15	57.525959577923	11	11	47.96303741459761	27	27	61.66405929989549	26	26	47.29937580049626	10	10	42.088146636308885	15	15	48.116015693768816	56	56	52.19621495763813	23	23	52.070170547120334	13	13	60.815346134245225	16	16	63.83049858713432	31	31	50.12939643172604	29	29	67.10255176308407	33	33	49.71048268612509	38	38	48.81910451063987	26	26	47.65111544310255	43	43	51.554477209333676	47	47	46.754406749614326	25	25	49.7748226541499	0	0	-inf	0	0	-inf	23	23	48.68282750676847	21	21	48.43979248582509	29	29	49.33853648247978	51	51	48.393102247285135	46	46	49.86251376174204	28	28	53.58211610604344	33	33	46.094856087280895	103	103	52.94274602409976	16	16	51.210720357509025	23	23	43.687346154808424	42	42	50.48998676652462	17	17	45.2543723556321	82	82	47.50018984795916	21	21	46.380828625554024	27	27	53.6234589374272	39	39	45.144415424083064	55	55	49.44626917971745	14	14	48.32083850743379	24	24	45.49712484109565	63	63	48.29009754008492	39	39	52.55493018974156	33	33	53.57940594135642	15	15	49.35580130640654	11	11	45.50706427074944	21	21	50.316104825880785	11	11	51.30290400661918	37	37	51.520027981102416	0	0	-inf	0	0	-inf	47	47	50.41214343119278	45	45	84.19480592005227	42	42	48.723592310651476	0	0	-inf	10	10	54.482403667613056	32	32	51.24363716408915	28	28	48.961621711503014	0	0	-inf	21	21	44.19875921524456	0	0	-inf	23	23	52.637038269966475	0	0	-inf	23	23	49.25296177055629	12	12	51.34409225952558	20	20	46.1619083674307	0	0	-inf	15	15	52.346765294152725	21	21	49.2605606334723	12	12	53.75566530064912	16	16	47.71757390829012	12	12	48.47148677026116	9	9	46.83433595088142	0	0	-inf	0	0	-inf	36	36	51.09837502609077	21	21	49.08653696377955	33	33	49.849350067189185	0	0	-inf	0	0	-inf	19	19	47.85781669678843	0	0	-inf	20	20	53.833188239844134	16	16	45.4293448501567	10	10	47.65467393433802	19	19	53.612856124047056	14	14	54.27888184412377	49	49	47.595675871347744	16	16	47.729532050776186	34	34	46.83880699197622	26	26	50.298876678732086	15	15	46.8	77	77	52.30439280221832	10	10	51.3626546279771	0	0	-inf	19	19	48.82175350350805	57	57	48.30378688875487	13	13	65.41037698485434	53	53	48.8341121379153	16	16	56.52000398073747	21	21	52.59947002000188	31	31	53.93078207096969	25	25	47.811290176191186	0	0	-inf	38	38	50.780565243788715	65	65	46.65730666279632	9	9	74.64414645620377	15	15	45.55119186085009	36	36	50.37542020327331	32	32	56.737621714550535	27	27	51.17040802872716	34	34	52.594801202088014	50	50	49.82219761204521	30	30	50.931783166123566	39	39	47.41094536585158	20	20	46.63263861105904	22	22	49.146649097864305	16	16	49.77512079498183	15	15	46.875405714432254	51	51	47.767463869454744	16	16	48.38922507870997	7	7	48.693928595633544	18	18	48.9125775836197	30	30	48.69075610570426	12	12	46.25216908313367	21	21	51.92571487277348	20	20	45.47613248455293	14	14	47.09788137346943	33	33	48.26884916917577	40	40	48.77961781388953	24	24	50.09069049220086	0	0	-inf	35	35	45.324367359145654	18	18	54.76313818412129	21	21	61.221263182877884	38	38	52.53289218385413	32	32	49.29401166355951	40	40	49.311975121567365	0	0	-inf	41	41	49.37050005848934	36	36	49.82618575153592	24	24	46.633664919262465	24	24	50.29209715179524	36	36	47.57941388356077	25	25	49.407530802645674	9	9	60.94501510299356	56	56	51.28592891924514	13	13	44.98056179256244	27	27	47.88011328032515	43	43	53.64651199395442	48	48	51.17616571643633	0	0	-inf	0	0	-inf	0	0	-inf	0	0	-inf	0	0	-inf	0	0	-inf	0	0	-inf	0	0	-inf	0	0	-inf	0	0	-inf	6	6	57.609121447736634	0	0	-inf	0	0	-inf	7	7	60.93517827404819	0	0	-inf	0	0	-inf	0	0	-inf	0	0	-inf	0	0	-inf	0	0	-inf	0	0	-inf	0	0	-inf	6	6	63.518751319268446	0	0	-inf	0	0	-inf	0	0	-inf	0	0	-inf	0	0	-inf	0	0	-inf	0	0	-inf	0	0	-inf	0	0	-inf	0	0	-inf	6	6	60.753746483946266	0	0	-inf	0	0	-inf	0	0	-inf	0	0	-inf	0	0	-inf	0	0	-inf	0	0	-inf	0	0	-inf	0	0	-inf	0	0	-inf	0	0	-inf	0	0	-inf	0	0	-inf	0	0	-inf	0	0	-inf	0	0	-inf	0	0	-inf	0	0	-inf	0	0	-inf	0	0	-inf	0	0	-inf	7	7	53.272473153390294	0	0	-inf	0	0	-inf	0	0	-inf	0	0	-inf	0	0	-inf	0	0	-inf	0	0	-inf	0	0	-inf	0	0	-inf	0	0	-inf	0	0	-inf	0	0	-inf	0	0	-inf	0	0	-inf	0	0	-inf	0	0	-inf	0	0	-inf	0	0	-inf	0	0	-inf	0	0	-inf	0	0	-inf	0	0	-inf	0	0	-inf	0	0	-inf	0	0	-inf	0	0	-inf	0	0	-inf	0	0	-inf	0	0	-inf	9	9	79.866429374434	0	0	-inf	0	0	-inf	0	0	-inf	0	0	-inf	0	0	-inf	0	0	-inf	9	9	93.71543144198809	0	0	-inf	0	0	-inf	0	0	-inf	0	0	-inf	0	0	-inf	0	0	-inf	7	7	42.813857290746114	0	0	-inf	0	0	-inf	0	0	-inf	0	0	-inf	0	0	-inf	0	0	-inf	0	0	-inf	0	0	-inf	0	0	-inf	0	0	-inf	0	0	-inf	0	0	-inf	0	0	-inf	0	0	-inf	0	0	-inf	0	0	-inf	0	0	-inf	0	0	-inf	0	0	-inf	0	0	-inf	0	0	-inf	0	0	-inf	0	0	-inf	0	0	-inf	0	0	-inf	0	0	-inf	0	0	-inf	0	0	-inf	0	0	-inf	0	0	-inf	6	6	46.4346648251497	0	0	-inf	0	0	-inf	0	0	-inf	0	0	-inf	0	0	-inf	0	0	-inf	18	18	62.7320008806492	0	0	-inf	0	0	-inf	0	0	-inf	0	0	-inf	0	0	-inf	0	0	-inf	0	0	-inf	7	7	46.961551050768435	0	0	-inf	0	0	-inf	0	0	-inf	0	0	-inf	0	0	-inf	6	6	74.13318165331049	0	0	-inf	0	0	-inf	0	0	-inf	0	0	-inf	0	0	-inf	0	0	-inf	0	0	-inf	0	0	-inf	7	7	64.57650796482679	0	0	-inf	0	0	-inf	8	8	55.304379398484826	0	0	-inf	0	0	-inf	0	0	-inf	11	11	54.71106309977977	6	6	43.519973507857415	0	0	-inf	0	0	-inf	6	6	50.7812756849949	0	0	-inf	7	7	45.344208652278496	0	0	-inf	0	0	-inf	0	0	-inf	0	0	-inf	0	0	-inf	0	0	-inf	0	0	-inf	0	0	-inf	0	0	-inf	0	0	-inf	0	0	-inf	0	0	-inf	0	0	-inf	0	0	-inf	0	0	-inf	0	0	-inf	0	0	-inf	0	0	-inf	0	0	-inf	0	0	-inf	0	0	-inf	0	0	-inf	0	0	-inf	0	0	-inf	0	0	-inf	0	0	-inf	0	0	-inf	0	0	-inf	0	0	-inf	0	0	-inf	6	6	45.29307958144857	0	0	-inf	0	0	-inf	0	0	-inf	0	0	-inf	0	0	-inf	0	0	-inf	0	0	-inf	12	12	68.24445077265679	0	0	-inf	6	6	46.686104771201045	17	17	78.5917614737022	0	0	-inf	0	0	-inf	0	0	-inf	0	0	-inf	0	0	-inf	0	0	-inf	0	0	-inf	7	7	46.5366513922357	0	0	-inf	0	0	-inf	0	0	-inf	0	0	-inf	7	7	77.31771238675049	0	0	-inf	0	0	-inf	0	0	-inf	0	0	-inf	10	10	56.10319079082586	0	0	-inf	0	0	-inf	0	0	-inf	0	0	-inf	0	0	-inf	0	0	-inf	0	0	-inf	10	10	68.61641738270139	0	0	-inf	0	0	-inf	0	0	-inf	0	0	-inf	0	0	-inf	0	0	-inf	0	0	-inf	26	26	54.829945170680205	0	0	-inf	0	0	-inf	0	0	-inf	0	0	-inf	0	0	-inf	0	0	-inf	0	0	-inf	0	0	-inf	0	0	-inf	0	0	-inf	0	0	-inf	0	0	-inf	8	8	51.5272707072331	0	0	-inf	0	0	-inf	0	0	-inf	0	0	-inf	0	0	-inf	0	0	-inf	0	0	-inf	10	10	67.66447864717529	0	0	-inf	0	0	-inf	0	0	-inf	0	0	-inf	0	0	-inf	0	0	-inf	0	0	-inf	0	0	-inf	6	6	47.8817746205552	0	0	-inf	0	0	-inf	species	Butyrivibrio hungatei
841	19575	939	145.302185813962	4579	37	112.95358013395781	1449	43	105.44274047959239	3564	89	117.16464929440973	25976	292	116.63885973258347	13793	472	125.68874209522559	23797	1321	150.57619097362516	14679	600	117.81409883740943	29138	1466	143.30962538314404	5778	160	119.52843534976529	104845	5443	149.024925479213	16704	306	119.22673002181043	9270	423	129.49803528951372	35419	1716	146.15556661328537	3091	21	134.50803470582986	12729	493	131.44194533508437	19189	704	114.55943427719315	17088	839	112.01288461558661	143798	9691	151.73241230486266	11300	232	120.47305252833299	17902	876	115.14220611847402	7564	158	125.83701962099855	12753	573	130.4810784858933	3057	23	109.75011628189289	13919	535	117.87454368123495	6752	201	114.37171392255809	38475	624	128.99942331812102	8520	166	124.17624774387903	5882	170	131.07711030996535	3457	42	126.34438227201642	43766	1826	145.51462397449632	11796	662	134.9368064171959	84630	5085	153.15440500815646	28644	668	125.0608577365835	4274	79	113.47519989772462	10783	427	132.4060354124283	509	14	98.71008095416668	32287	1942	142.06827732212662	19394	642	117.25684060384667	29385	1871	119.90535565670407	3579	69	110.8191747545736	12511	694	136.49108957543046	5643	139	114.0630482701428	29987	2026	140.792172686178	12055	646	100.98640643499623	4760	89	111.47639882098734	20513	1249	121.0365118325719	75830	4032	149.34534661552925	16618	926	113.08719966294785	40068	1433	124.72548228199872	37725	2349	142.71957546151637	1416	36	117.80036563027382	7246	35	149.13815718318034	72482	5062	148.33575740158167	2310	49	119.72231434591293	2221	67	113.14587151785037	5227	155	122.20634342109891	19051	1027	141.3561376695005	3537	127	102.47307379888463	14104	397	114.93125608763941	48318	3421	145.88467820781875	4836	169	114.1846640491112	25213	1436	134.1120311560965	27090	235	120.4653162174323	13323	588	132.20307140514598	6619	306	127.83145154690095	8229	400	111.03677448698679	23954	1360	144.69976296548015	12663	523	134.4496119277185	1392	41	105.98926485908535	66329	3589	141.73722566421267	7390	283	114.61055624478045	14651	547	119.14746427329645	10563	506	108.93745749791651	8588	394	136.69648448429922	5771	156	122.36884751518268	8131	410	110.17802148031146	13949	494	112.23634839494149	6498	290	109.4935944309089	24794	947	125.19835370564579	5838	287	123.89076978679203	14628	532	118.00442428604	168700	11084	154.85482339337412	10283	439	129.21555001979212	13594	250	115.6441448310697	6833	189	123.10599177367202	16500	170	128.23229561310322	4320	103	117.33749744488584	3376	37	109.76402416008263	10145	468	139.95191865443022	2739	100	123.0228613004581	20963	1040	138.0123913538202	36087	1936	148.78758088104502	10316	311	123.89441086850968	7166	295	106.43849887968354	44547	2751	144.94001260913754	10276	411	114.35226222107146	19827	646	133.44355309186284	17132	459	123.41382215634205	817	8	146.17082282948638	9637	108	132.01617805509716	1081	20	115.41159210946613	40797	1436	135.20293582548229	29951	1697	150.21769247996963	12309	616	112.29128688021362	32269	2085	152.98250956261873	4497	129	119.15824102393196	1510	65	102.18181887083009	6085	188	119.03246005416776	16793	639	125.15702685563879	6589	257	125.05614488033004	43770	2420	138.9004756257584	751	20	114.42840557522904	36183	3089	132.80052741539075	26866	1425	148.40755948183536	80075	4388	154.7430815937257	3910	26	138.18984811466478	16998	578	113.33301474232401	14142	460	113.85194510997607	4896	94	125.14517572951445	13330	355	123.90975692550425	6450	119	120.04881369846674	4106	49	124.77273997666273	11442	56	126.55038126656804	77999	5041	142.72820343482064	4647	111	115.28877338416991	16641	555	120.86632289323322	3539	123	114.35492721295164	165775	9873	158.46243053389384	10801	204	115.5790459921358	6967	249	117.57068469142371	4327	128	120.42859753101582	11407	303	113.60875973859008	12494	140	124.48037321581812	70975	4811	150.1998513037006	105810	6905	152.6166777375101	7384	55	121.19787849457481	2653	52	119.34065147146536	4372	39	118.33714780450923	23600	1011	138.0965298627523	4470	193	111.86139945243163	9844	299	122.47770148467475	9489	386	112.58007933604314	19748	937	133.94238361582987	16998	819	120.5747601589157	46540	1550	130.8773736382047	22321	1102	125.60106863412248	2350	63	114.27538325495897	17788	832	139.76527897522587	22879	1176	139.41261256970202	11383	335	121.16253390258304	14930	540	127.40951436903694	17470	918	121.20100422435802	56099	3058	146.6957006612728	6730	118	119.08262575307825	21084	899	135.02996213340387	6577	234	115.79200111596852	3822	131	106.81688658580663	5337	327	117.19923932724669	24912	1291	136.10181096892276	6203	169	117.59718793173079	6365	186	119.1966493082458	39288	2591	146.00600575254774	224690	13592	158.70790400199783	41299	2623	145.15255022356783	67893	3705	145.1416038226213	12299	642	128.35449474591647	9398	501	104.72929751313704	32991	1657	118.16702700986146	38484	1830	146.3516100563081	23339	399	123.4754525200385	15179	603	133.59115068048774	9355	421	114.2369617523744	6551	239	118.55567713924235	7747	311	119.18815491800162	30056	1563	132.1021743860728	13257	167	117.65889938405776	402	9	117.64600775280152	29618	599	128.49415594851112	5013	119	113.39230682620254	9012	242	124.79809431943819	3927	298	120.4776897689918	3431	65	126.29837418453806	25469	1667	146.36312651570813	26945	310	126.1541081838283	12647	599	144.60941888684908	12125	182	122.18397809035511	2312	61	113.85310496361144	32777	398	118.55282457441294	693	18	119.70880191779297	6473	206	117.57842937261977	6637	281	125.94519059148833	13126	601	110.42562088256842	2923	198	120.62864588896674	20299	805	133.38831552608966	13680	361	121.97743513825695	7724	274	108.70783331101106	9898	441	102.66050490839733	9622	600	115.85952490365472	32401	2041	137.4490505881949	1023	33	127.43888753902563	10916	70	128.86603197344473	9493	558	108.97093186185053	12829	534	109.98206756227053	96930	646	130.34551767811973	558	8	120.36354273003037	967	30	118.52105544045982	14117	490	120.70019397205849	299	14	134.2094988852951	2876	120	130.43051960247053	24411	688	127.41321003603747	2132	43	117.9070940125066	18941	1177	120.31479048384145	17185	1013	141.00661936619352	38246	729	125.27123004215629	8084	431	108.30438507169417	13828	541	121.51111897483716	11788	341	119.98982081680848	9140	151	127.52255973510229	15248	647	117.61162033864558	6399	320	116.4511113997286	1513	77	127.15667068815839	28923	717	132.9517564552667	12752	433	118.49896240777676	2975	61	118.69166649031733	26403	1280	135.0723709336206	2470	26	110.43019316887072	9263	345	129.16547694687205	12937	166	123.77759895429249	16373	1036	119.85496416173639	1470	31	111.35458554657373	7898	338	120.5201149513358	19286	689	111.30787928427554	4360	124	129.80555079555998	12302	614	144.9218289931909	42237	2454	142.12213924216817	14522	299	128.12760266205993	7427	282	126.96358746361355	36686	1786	122.88442499537585	13118	501	129.8125872745244	14697	313	129.2598014351494	62157	2774	152.6844105675191	23833	1299	142.1834769613925	7289	336	116.38620438208878	5141	115	120.67159822209807	3073	129	109.20589918288307	32664	1302	121.97482519232032	4806	140	113.67793196864056	5094	145	119.23061821715652	6857	209	113.93997773844721	34070	1559	138.46813263075148	16581	902	142.22013258183648	9073	176	116.486172610611	8740	305	116.82020805253674	10288	339	128.64217121172916	3556	90	113.30351121203478	14297	551	123.21126511299472	13941	650	121.5451996853725	1719	63	111.62063643529486	26251	1519	128.35480868388126	6766	117	118.12040308023002	4499	49	110.08434892775568	5620	186	134.821589120721	14453	908	125.72928419767501	16691	462	131.63109842317388	1488	63	108.58618248284452	13181	448	120.50799521918059	28774	1334	125.14486827509054	8559	402	120.2728001580148	4718	93	117.61696230583657	5036	181	112.7497761003048	29558	1418	134.55510660588382	6813	403	125.01644385408687	143617	8825	153.22798603010006	8165	197	114.14533466328697	17541	370	121.14977539563358	82842	4529	155.3239446039599	14063	906	112.92829182945155	10	10	50.020301357302635	7	7	68.69965459598201	26	4	62.81031778823732	25	5	58.86243229821541	15	2	65.76897981899853	21	5	66.07046153004107	17	7	60.69118544865319	51	20	68.50802992225061	0	0	-inf	24	12	71.17553209541389	29	8	60.90447649459254	6	6	84.2419783267437	6	6	51.39434484698666	36	11	73.44567013494873	33	10	71.30188091239843	24	11	65.99480429894363	34	8	68.9045769032158	9	3	136.9217872991971	41	9	114.52893959922714	9	9	65.30941575713572	22	8	64.1588063252543	17	6	65.42641541135484	38	10	77.18521138524466	9	3	60.71746075779626	13	13	61.947554068870645	8	8	69.4813623648643	0	0	-inf	20	8	90.62878045867843	25	14	82.23295703277097	18	18	55.34197434322256	20	7	60.41122688403234	29	11	56.30999649535569	40	11	61.696047624331094	24	3	87.22993028866297	21	9	58.82653091349285	18	6	73.09124812391391	14	6	93.42578693470705	0	0	-inf	28	11	76.26362602327315	16	4	81.42745444298187	6	6	79.6347495651907	29	19	76.36063084203184	0	0	-inf	15	5	63.70362211746838	8	8	56.67160916438948	8	1	69.35529745442416	12	5	69.66133916655299	84	10	118.0688377244039	71	9	126.56047168690537	59	7	113.98202453360095	8	8	62.64143267402245	13	6	67.65889255637384	13	13	61.2341319139782	13	13	62.247705681705874	29	6	60.00049018163812	16	6	75.53314191214469	0	0	-inf	30	9	71.91433920624637	22	9	83.2722732313648	26	11	75.8034200136619	15	6	81.3052319954647	0	0	-inf	17	9	49.47983951209124	30	12	75.3976364355603	10	3	66.89144776940893	10	10	64.81098955841381	10	10	63.24061266792224	27	12	63.95159952342316	19	5	68.1440410630824	28	13	59.5299264714435	10	10	73.35488482539192	10	10	89.615772407491	34	10	60.17807789054253	14	3	65.25299701353612	32	9	86.81678647515736	21	6	73.19344903318695	6	6	56.17092326103971	16	9	53.25926495383537	13	7	74.17398326369859	34	8	59.44342992421334	14	8	55.291943298759286	0	0	-inf	13	7	63.7833318293743	21	8	68.15906164804507	11	5	85.42355671951204	38	5	74.63726436252769	30	6	75.06070858766569	13	7	62.11818457517269	31	11	58.892726095130634	34	14	67.97777889280177	12	12	58.51082452057678	37	8	64.52209185236127	12	4	55.44440116779436	27	7	109.78296579140161	10	10	76.91634181540071	22	9	60.884117877952946	12	6	91.77537942028243	30	11	83.55206505792448	11	2	66.66780629530561	21	8	62.83840216589543	13	5	61.13050460666073	0	0	-inf	11	3	67.78481280262884	39	10	70.42195184689662	8	8	73.64103158930683	21	2	66.49770715056165	15	9	73.17046967474924	35	10	74.37695442323454	7	1	61.158588057753995	20	10	57.30928727807397	14	8	58.190339110732296	21	11	58.483611728429686	11	5	70.45668454239168	12	12	62.44009872834099	11	11	60.048765276502884	0	0	-inf	10	10	57.10169804572526	24	7	75.74579460655511	19	5	60.90023555313988	41	10	59.83064873172889	6	6	71.8216350807681	12	3	67.58694172606859	15	4	59.71132777187995	14	6	77.34787313032916	8	8	58.65027923350625	10	10	71.9270888334541	0	0	-inf	25	6	64.21669740094579	19	6	48.131450468010655	14	5	59.91932294614785	15	7	70.86634329085523	9	9	48.127182631243805	27	14	53.558077366146556	20	9	64.05821537540056	12	3	90.74456629916234	27	13	71.65752070478975	17	17	55.916265933927725	37	2	60.22243092422285	8	8	63.82582689161348	9	9	72.85691991993096	28	15	65.00487500095602	17	5	64.67451636395515	19	9	73.59851580707016	9	9	84.46541208452076	21	9	56.672480709400716	26	8	59.49064921460152	22	9	63.82473930524483	9	9	59.287426181701775	10	10	80.46806363371282	9	1	72.61407516051233	6	6	50.22860489640971	30	10	69.06364887976035	41	14	72.63708050471368	24	8	58.760284731809264	8	2	49.03390990372797	12	4	55.71821212542173	24	6	54.47863764182777	0	0	-inf	16	7	50.79111182624909	10	2	77.14322472629695	39	14	58.726413373187405	28	8	58.79243462480772	17	11	68.32783433178253	27	11	65.43521407962737	17	11	83.78708844183227	21	6	62.06251795912255	0	0	-inf	39	13	67.74715433732203	27	6	71.48006900486126	15	8	62.33456453432766	19	4	66.75379246155745	28	17	64.6831600368126	25	14	72.66924421849535	40	4	62.21221780926103	80	2	134.40580716645127	27	6	66.3965180335831	22	8	73.60583111776992	24	11	63.843768290585416	17	17	55.53473698606007	19	11	80.41638100645984	0	0	-inf	0	0	-inf	27	7	74.42806189680492	0	0	-inf	15	4	51.802115759203815	10	10	70.6449671623728	20	9	69.29619927632316	25	11	70.87365565450695	14	14	70.25983556434257	27	8	65.35699913546408	26	2	73.55602023510576	17	7	61.721406526466396	19	2	75.13715983394597	11	11	69.33243252844494	13	3	76.8180871780973	20	9	53.82879509896661	10	10	60.7442684751649	22	13	63.4053299576115	19	10	75.19207750493212	21	5	64.29817926850016	24	9	66.35166028249604	20	5	70.19089245105354	26	13	66.80602104256108	52	15	84.66990899589717	14	14	48.35322067327252	16	16	67.52062128138327	29	11	77.85086566846367	18	5	65.68970682520496	25	9	86.07567910228688	29	15	67.5904136521651	23	7	72.86921854340963	44	15	62.89669165424784	52	19	69.20267682165043	23	7	55.4303853904441	136	8	86.82149436216443	88	15	67.62676443920009	19	2	63.96415986209137	48	10	59.061994088410785	22	6	72.82755255861763	9	9	82.85367528257217	14	5	54.886239818779735	0	0	-inf	0	0	-inf	28	8	99.47812116153548	30	7	57.81332478227486	22	15	63.9667902838878	18	12	86.9379735872435	15	4	60.633276475570725	71	13	55.60999988704027	19	9	62.34310709077438	7	7	60.790536821894634	71	4	71.56916137279137	22	11	71.2448273481907	50	13	79.40642804248407	53	24	61.76973360378622	10	3	81.5393144424736	0	0	-inf	28	11	59.80006097720318	24	12	59.338416886537146	6	6	84.2254719987596	83	16	72.97853102891084	48	7	73.48821329708403	28	5	74.39336149950547	21	12	62.75545136905015	10	4	61.69685756562825	10	10	75.6120341841735	0	0	-inf	7	1	63.6844716246883	6	0	87.43974206921986	255	72	61.04975611947192	23	9	69.57022401905441	12	6	50.97881992016634	9	9	51.61096226586502	0	0	-inf	12	5	50.28148660718256	18	9	73.0428708802115	17	0	72.4249259207338	12	12	63.789232677253274	28	16	65.40066053374245	13	13	70.70414243344283	17	5	63.11579938789588	10	1	65.41120419591076	72	5	56.37740683643111	30	9	67.91965435533108	0	0	-inf	0	0	-inf	6	6	65.44597790754769	10	10	72.04976871263284	0	0	-inf	34	8	66.45351335929256	16	9	59.08448053780227	12	12	67.17465685851447	0	0	-inf	8	8	54.08288432761469	10	10	45.63380951166243	41	9	74.16753679976375	10	3	77.87273183673477	0	0	-inf	21	4	64.35212211238611	24	9	73.69592286880892	0	0	-inf	24	3	73.98299960345422	genus	Roseburia
842	0	0	-inf	0	0	-inf	0	0	-inf	0	0	-inf	0	0	-inf	0	0	-inf	10	10	129.66890725225338	10	10	88.05336689960578	0	0	-inf	0	0	-inf	0	0	-inf	0	0	-inf	0	0	-inf	0	0	-inf	0	0	-inf	0	0	-inf	15	15	120.38284711672223	0	0	-inf	0	0	-inf	0	0	-inf	6	6	122.66666666666667	0	0	-inf	0	0	-inf	0	0	-inf	0	0	-inf	0	0	-inf	26	26	124.54562663350593	0	0	-inf	0	0	-inf	0	0	-inf	0	0	-inf	0	0	-inf	12	12	91.7826288586705	0	0	-inf	0	0	-inf	0	0	-inf	0	0	-inf	14	14	123.55691068285493	7	7	110.42857142857143	17	17	115.4124667570301	0	0	-inf	0	0	-inf	0	0	-inf	0	0	-inf	12	12	104.83018794156635	0	0	-inf	0	0	-inf	7	7	129.0	73	73	121.98740278596232	19	19	121.46739606574926	9	9	138.5672886597983	0	0	-inf	0	0	-inf	0	0	-inf	0	0	-inf	0	0	-inf	0	0	-inf	0	0	-inf	0	0	-inf	0	0	-inf	0	0	-inf	0	0	-inf	7	7	117.71428571428571	0	0	-inf	0	0	-inf	0	0	-inf	0	0	-inf	7	7	114.14285714285714	0	0	-inf	0	0	-inf	0	0	-inf	0	0	-inf	0	0	-inf	8	8	105.625	0	0	-inf	0	0	-inf	14	14	116.87310786694765	0	0	-inf	18	18	124.13861221230584	0	0	-inf	0	0	-inf	11	11	106.68804931772034	0	0	-inf	0	0	-inf	0	0	-inf	0	0	-inf	0	0	-inf	0	0	-inf	0	0	-inf	0	0	-inf	0	0	-inf	7	7	124.14525793371786	14	14	135.8535691824013	0	0	-inf	0	0	-inf	0	0	-inf	0	0	-inf	0	0	-inf	0	0	-inf	0	0	-inf	0	0	-inf	0	0	-inf	0	0	-inf	0	0	-inf	26	26	127.33267889935237	0	0	-inf	0	0	-inf	0	0	-inf	12	12	126.66919000975982	0	0	-inf	6	6	114.47056274847714	0	0	-inf	0	0	-inf	0	0	-inf	0	0	-inf	0	0	-inf	0	0	-inf	0	0	-inf	0	0	-inf	0	0	-inf	9	9	110.22222222222223	0	0	-inf	0	0	-inf	0	0	-inf	0	0	-inf	0	0	-inf	0	0	-inf	0	0	-inf	0	0	-inf	0	0	-inf	0	0	-inf	0	0	-inf	0	0	-inf	0	0	-inf	0	0	-inf	0	0	-inf	0	0	-inf	0	0	-inf	0	0	-inf	9	9	117.86585692020309	0	0	-inf	0	0	-inf	0	0	-inf	11	11	115.8169420719118	6	6	122.0	8	8	125.5208152801713	0	0	-inf	0	0	-inf	0	0	-inf	0	0	-inf	8	8	161.4108817620677	0	0	-inf	19	19	112.30789103271077	0	0	-inf	0	0	-inf	0	0	-inf	0	0	-inf	0	0	-inf	0	0	-inf	0	0	-inf	0	0	-inf	0	0	-inf	7	7	124.57142857142857	0	0	-inf	0	0	-inf	12	12	104.25918262162223	0	0	-inf	0	0	-inf	77	77	126.11329795628109	0	0	-inf	0	0	-inf	0	0	-inf	0	0	-inf	6	6	136.15548551796184	0	0	-inf	0	0	-inf	0	0	-inf	0	0	-inf	0	0	-inf	0	0	-inf	0	0	-inf	0	0	-inf	0	0	-inf	7	7	130.3329075758191	0	0	-inf	0	0	-inf	0	0	-inf	0	0	-inf	11	11	118.54630224915287	0	0	-inf	0	0	-inf	0	0	-inf	10	10	133.8410946066658	0	0	-inf	0	0	-inf	0	0	-inf	0	0	-inf	0	0	-inf	12	12	115.69501860182132	14	14	119.53693028934504	0	0	-inf	0	0	-inf	0	0	-inf	8	8	127.54842119690264	0	0	-inf	0	0	-inf	0	0	-inf	0	0	-inf	0	0	-inf	0	0	-inf	0	0	-inf	0	0	-inf	0	0	-inf	0	0	-inf	0	0	-inf	0	0	-inf	11	11	142.43146758728895	0	0	-inf	0	0	-inf	0	0	-inf	0	0	-inf	0	0	-inf	0	0	-inf	8	8	85.75618184725548	0	0	-inf	21	21	105.11154612184195	0	0	-inf	0	0	-inf	0	0	-inf	0	0	-inf	0	0	-inf	0	0	-inf	0	0	-inf	0	0	-inf	0	0	-inf	0	0	-inf	0	0	-inf	0	0	-inf	0	0	-inf	0	0	-inf	0	0	-inf	6	6	101.69439638586152	0	0	-inf	8	8	116.33021933959198	0	0	-inf	0	0	-inf	41	41	118.6682501549113	0	0	-inf	0	0	-inf	0	0	-inf	0	0	-inf	6	6	122.0	0	0	-inf	0	0	-inf	0	0	-inf	0	0	-inf	11	11	93.33198214687354	0	0	-inf	0	0	-inf	22	22	126.57620565596288	0	0	-inf	0	0	-inf	0	0	-inf	0	0	-inf	0	0	-inf	0	0	-inf	0	0	-inf	0	0	-inf	0	0	-inf	0	0	-inf	0	0	-inf	0	0	-inf	0	0	-inf	8	8	122.37936786928425	0	0	-inf	0	0	-inf	0	0	-inf	0	0	-inf	0	0	-inf	0	0	-inf	0	0	-inf	0	0	-inf	0	0	-inf	0	0	-inf	0	0	-inf	0	0	-inf	0	0	-inf	0	0	-inf	0	0	-inf	0	0	-inf	0	0	-inf	0	0	-inf	0	0	-inf	0	0	-inf	0	0	-inf	0	0	-inf	0	0	-inf	0	0	-inf	0	0	-inf	0	0	-inf	0	0	-inf	0	0	-inf	0	0	-inf	0	0	-inf	0	0	-inf	0	0	-inf	0	0	-inf	0	0	-inf	0	0	-inf	0	0	-inf	0	0	-inf	0	0	-inf	0	0	-inf	0	0	-inf	0	0	-inf	0	0	-inf	0	0	-inf	0	0	-inf	0	0	-inf	0	0	-inf	0	0	-inf	0	0	-inf	0	0	-inf	0	0	-inf	0	0	-inf	0	0	-inf	0	0	-inf	0	0	-inf	0	0	-inf	0	0	-inf	0	0	-inf	0	0	-inf	0	0	-inf	0	0	-inf	0	0	-inf	0	0	-inf	0	0	-inf	0	0	-inf	0	0	-inf	0	0	-inf	0	0	-inf	0	0	-inf	0	0	-inf	0	0	-inf	0	0	-inf	0	0	-inf	0	0	-inf	0	0	-inf	0	0	-inf	0	0	-inf	0	0	-inf	0	0	-inf	0	0	-inf	0	0	-inf	0	0	-inf	0	0	-inf	0	0	-inf	0	0	-inf	0	0	-inf	0	0	-inf	0	0	-inf	0	0	-inf	0	0	-inf	0	0	-inf	0	0	-inf	0	0	-inf	0	0	-inf	0	0	-inf	0	0	-inf	0	0	-inf	0	0	-inf	0	0	-inf	0	0	-inf	0	0	-inf	0	0	-inf	0	0	-inf	0	0	-inf	0	0	-inf	0	0	-inf	0	0	-inf	0	0	-inf	0	0	-inf	0	0	-inf	0	0	-inf	0	0	-inf	0	0	-inf	0	0	-inf	0	0	-inf	0	0	-inf	0	0	-inf	0	0	-inf	0	0	-inf	0	0	-inf	0	0	-inf	0	0	-inf	0	0	-inf	0	0	-inf	0	0	-inf	0	0	-inf	0	0	-inf	0	0	-inf	0	0	-inf	0	0	-inf	0	0	-inf	0	0	-inf	0	0	-inf	0	0	-inf	0	0	-inf	0	0	-inf	0	0	-inf	0	0	-inf	0	0	-inf	0	0	-inf	0	0	-inf	0	0	-inf	0	0	-inf	0	0	-inf	0	0	-inf	0	0	-inf	0	0	-inf	0	0	-inf	0	0	-inf	0	0	-inf	0	0	-inf	0	0	-inf	0	0	-inf	0	0	-inf	0	0	-inf	0	0	-inf	0	0	-inf	0	0	-inf	0	0	-inf	0	0	-inf	0	0	-inf	0	0	-inf	0	0	-inf	0	0	-inf	0	0	-inf	0	0	-inf	0	0	-inf	0	0	-inf	0	0	-inf	0	0	-inf	0	0	-inf	0	0	-inf	0	0	-inf	0	0	-inf	0	0	-inf	0	0	-inf	0	0	-inf	0	0	-inf	0	0	-inf	0	0	-inf	0	0	-inf	0	0	-inf	0	0	-inf	0	0	-inf	0	0	-inf	0	0	-inf	0	0	-inf	0	0	-inf	0	0	-inf	0	0	-inf	0	0	-inf	0	0	-inf	0	0	-inf	0	0	-inf	0	0	-inf	0	0	-inf	0	0	-inf	0	0	-inf	0	0	-inf	0	0	-inf	0	0	-inf	0	0	-inf	0	0	-inf	0	0	-inf	0	0	-inf	0	0	-inf	0	0	-inf	0	0	-inf	0	0	-inf	0	0	-inf	0	0	-inf	0	0	-inf	0	0	-inf	0	0	-inf	0	0	-inf	0	0	-inf	0	0	-inf	0	0	-inf	0	0	-inf	0	0	-inf	0	0	-inf	0	0	-inf	0	0	-inf	0	0	-inf	0	0	-inf	0	0	-inf	0	0	-inf	0	0	-inf	0	0	-inf	0	0	-inf	0	0	-inf	0	0	-inf	0	0	-inf	0	0	-inf	0	0	-inf	0	0	-inf	0	0	-inf	0	0	-inf	0	0	-inf	0	0	-inf	0	0	-inf	0	0	-inf	0	0	-inf	0	0	-inf	0	0	-inf	0	0	-inf	0	0	-inf	0	0	-inf	0	0	-inf	0	0	-inf	0	0	-inf	0	0	-inf	0	0	-inf	0	0	-inf	0	0	-inf	0	0	-inf	0	0	-inf	0	0	-inf	0	0	-inf	0	0	-inf	0	0	-inf	0	0	-inf	0	0	-inf	0	0	-inf	0	0	-inf	0	0	-inf	0	0	-inf	0	0	-inf	0	0	-inf	0	0	-inf	0	0	-inf	0	0	-inf	0	0	-inf	0	0	-inf	0	0	-inf	0	0	-inf	0	0	-inf	0	0	-inf	0	0	-inf	0	0	-inf	0	0	-inf	0	0	-inf	0	0	-inf	0	0	-inf	0	0	-inf	0	0	-inf	0	0	-inf	species	Roseburia cecicola
166486	14903	10616	150.55518851983138	2157	296	105.30461354104176	846	469	104.69660108937606	1980	1229	118.9120812658834	4055	2606	113.38261742965928	9905	5873	128.97978865950535	20547	15559	153.14960504309346	7394	4508	120.06233982514608	22427	16577	148.1423641771453	3842	2325	115.57432913031539	89415	58953	151.35215873673815	5198	3279	117.36769380911205	6087	4165	136.08547894326517	23950	17687	152.82076221066757	2649	1832	138.60285793269526	8686	5979	135.8657833078821	9061	5882	111.76077790145575	11489	7741	116.6793582346514	119577	89859	154.4668918229146	4515	2537	118.17949450427496	11276	7320	117.46082612583264	2886	1408	120.71517688814875	7162	5380	138.85507453919283	2751	249	110.65118267251421	8575	5277	123.8775759127672	3968	2379	110.74237661770667	6572	4016	117.32391036766981	2192	1199	119.169216973575	3409	2195	131.66553022712523	1913	730	112.5054497684107	29427	21941	151.31025932981103	8328	5706	139.47147309658848	73400	57186	155.35399490119033	11093	7126	123.99273953943927	3253	852	111.60157524099989	7104	5001	137.99283631535795	378	180	98.9297391717351	24039	17635	147.121595714616	6742	4654	119.13332289086063	18622	13834	126.92039198947714	2289	1468	111.07317551907192	8692	6248	142.20764582322846	3903	1514	115.73670085170053	23842	18840	145.62651212016183	7226	4634	103.05321380102671	3133	1487	107.83925799191078	13942	9707	128.70008418233553	59298	46237	154.05669094254563	9831	6431	119.38973103658051	17245	11679	128.9760691400383	29998	22279	146.74181346568741	574	342	108.03766892425037	4838	3887	141.38003996300782	62257	48579	149.9486954173322	1424	716	116.19595608255487	1102	416	109.31043732929032	3596	2318	125.28454113702153	13295	9855	147.26811560388634	2100	1112	103.09921058374617	6727	3827	112.54889142519323	41936	32914	147.42703924810627	2754	1680	114.8244683414863	17939	12460	139.653394545337	3815	2035	103.96048327057197	9724	6844	135.0509928833196	4434	3175	133.34543511825788	5171	3086	112.68305773319217	19280	14963	149.81182073719677	9654	6199	138.4468495300204	741	435	100.75692966622094	49059	37687	147.99821154326156	4406	2911	111.48999491473806	8311	5337	121.56955830749278	6055	4092	110.79978548762465	5673	4177	141.82806729902933	3347	1760	115.76450859042427	4187	2557	108.9107739620772	6655	3478	107.12602583570742	4325	2957	112.54519895099763	13454	9419	128.59390235663344	4223	2584	127.85691871716553	7195	4656	118.1466102452584	145454	112874	156.30475549452407	7060	4277	133.21159531098414	5789	3677	114.45370758751893	3751	2422	126.59062952966966	4210	2769	120.91605036056879	2866	1651	117.87299672218887	2582	1255	111.4889944021841	7486	5276	144.38835623069792	1758	1186	125.99253675631573	16141	11569	141.89076450670913	29479	23042	153.4389392099675	6266	3961	125.69035518230083	4182	1866	107.70458942000668	36147	27275	149.946010277086	5645	3362	115.65170756925286	11153	7786	138.16927501370796	13382	10196	128.49457143746375	422	349	145.4601750740448	1667	850	107.43599509638702	750	587	122.79009468880298	21786	16243	148.28647754379816	24830	18596	153.54906355812057	6772	4565	116.72486200875957	26835	21018	155.81210926344738	2383	1246	117.62562460937991	815	533	100.71972878960142	4304	2704	118.39553168702989	8333	4496	123.73326401323142	4408	2743	131.3680069142164	33952	25747	142.86969252450675	425	286	113.394615022938	6778	4397	128.8600015143984	22179	16525	152.17697619611945	67946	51763	157.36318291310207	984	459	108.24545116730447	6768	3720	109.59505068640841	6186	3983	114.53219875707103	2515	1795	116.15041383220087	6185	3884	124.68327852253661	2246	1107	110.65070083615319	2372	1613	121.9795132178152	2433	1215	113.68346166339896	59530	44439	148.93310142928448	3055	1587	109.94665776945403	8296	5044	122.153372309524	1837	1014	110.8845171486587	148419	116347	159.2839229879857	3625	2111	111.2180067104047	3528	2375	115.46885011889637	2855	1436	123.68045967955611	3705	2239	109.4216219017266	6014	3798	125.65895819608397	54133	41962	154.86622353532516	89311	70907	155.9224187244905	2150	1478	113.5518231215339	1224	666	110.52205218556419	2443	711	111.496228884868	15351	10848	145.28667570659266	2634	1448	115.7483877584652	6537	4219	122.80440354337334	5650	3629	114.07102584898837	14723	9854	139.30445861182085	7503	4365	117.39164017691938	17387	12604	136.4641231029338	14613	10264	127.98030430269434	1433	697	112.6055790688191	12389	8270	145.3443419476997	17557	12100	145.020660442895	5576	3560	114.16030872826023	8485	5844	132.23086888853297	10644	7536	120.64931338465354	43514	34049	151.72992866958154	3081	1321	110.01693190927375	11216	8025	141.9617644424941	3620	2383	114.14436935386482	2411	1761	106.78726230129512	2602	1485	116.53845472087566	17967	13089	142.51361192104457	2716	1801	116.97989954679527	3054	1855	116.06511973002367	31775	23765	150.0886434583879	199555	151580	159.5582155645027	33638	26600	149.189178080365	48698	35879	151.3683775603613	8651	6046	134.13566252262768	4965	3176	109.93663525379645	22846	15828	121.41674799887782	28968	20275	151.84900622792634	4940	3167	103.51452313724333	9409	6922	138.39651297199646	4611	3014	113.66241440096861	3485	2093	116.94969809619006	4752	2646	115.08690649305242	20320	14049	140.08864705269093	2876	1787	116.37051955424164	235	155	120.931085298144	8417	5792	133.79648693501386	2653	1644	107.27790075874628	3856	2683	120.71448110712352	1412	963	113.41817855451899	2312	1657	131.5564513217976	21094	15965	150.51404448371616	4692	2541	112.924998824892	8929	6542	149.82979058386925	4617	2936	118.31249121767694	1309	624	114.2062459665694	4726	2844	112.672317782962	548	438	127.00550477592657	4283	2287	121.10262989003272	4538	2508	129.47546714158526	6065	3886	106.45406830055026	1836	1163	120.708965584274	11112	8462	140.87512315517785	8808	6098	126.91315658925427	4345	2379	106.04208602921256	5867	2863	104.43654887728775	6723	4864	122.50246107139007	25766	19368	142.40692356759627	556	443	120.56242815710631	1799	1432	110.95791597155801	5500	3658	110.88361200359282	6093	4141	109.91881642979375	6812	4097	116.947121880699	410	300	124.67291089367583	561	408	119.24607062335083	6509	4604	123.97986905139601	190	132	143.52288901632443	2278	1816	134.9376862531451	6566	4841	134.14810268530138	1521	907	116.69680808303418	5405	3857	118.57647293292479	12490	9273	146.88969134405656	12017	6988	124.939829869785	4983	2901	112.39345313134655	9254	5776	128.5686779524098	4547	2989	120.19217854601558	4490	2449	114.2507371558279	9768	5757	119.39599737856308	4218	2609	120.79286311971504	727	443	117.52907088985648	8825	6251	139.43124048288357	5666	3338	118.33626554425757	1673	1153	117.61084119959988	14343	10367	138.06964590574285	1549	656	104.7079028403939	5076	3049	134.28981919733764	4199	2175	116.69682860032987	6821	3891	117.04310820850141	1129	992	112.8445277538614	4595	2158	116.5874675362021	12648	7387	113.36346730542445	2404	1398	124.7353988298431	9026	6456	147.08694782291707	29181	21770	147.68761996450573	8219	5253	134.26093237263052	3959	2651	130.1770679838616	9920	5958	120.02924219266288	9187	4809	135.11608968844678	5339	3140	118.37954240287387	45810	34542	159.50583320925915	18507	13815	148.19067683099095	3677	2233	115.6455715577597	2415	1515	117.38652576231166	2112	1133	113.44575120045002	12277	8636	124.18305911657086	1697	1187	109.95306739765802	3105	2054	120.34218132248567	3053	1742	110.90347030274754	22856	17040	146.29305206742103	13409	10114	144.92356565050594	5013	3037	113.7639774140664	4101	2518	114.73599159650422	6261	3471	126.21293727855644	1889	1235	107.04311782968311	7198	5022	125.59307311598243	7254	4963	127.10291863195091	1056	603	114.08252827003307	14928	9495	132.79782881786613	1805	1091	110.60570315296364	3099	1201	108.89031579982446	3133	2145	140.2942200763016	11081	7689	129.54170874735303	10683	6579	133.64022174667468	868	592	112.02907574180377	6798	4209	119.42180376950976	10815	7217	124.22239283749225	5946	2907	123.03468196070442	2921	1618	118.4545000998181	3424	1697	114.25101448460086	23521	18091	139.21190158858164	4475	3331	131.45996690617892	123751	96744	155.56236591742382	4885	3352	111.61358594820015	5551	3500	111.47010728695673	70461	55398	157.7935625839926	7280	4486	115.37237879116034	0	0	-inf	0	0	-inf	22	16	62.58972595558439	13	13	58.810276247720736	13	13	65.27275469934874	0	0	-inf	10	10	66.49639496419948	14	6	56.75970065322663	0	0	-inf	12	12	65.65270607545425	15	15	61.28049591532943	0	0	-inf	0	0	-inf	25	25	76.41789897072114	23	23	72.45314481986937	13	13	77.00223220804014	19	19	73.64670515294792	6	6	130.55852885502034	26	26	134.18212155146063	0	0	-inf	14	3	75.96278774829872	11	11	58.00165438092185	19	7	80.08925982008208	6	6	56.93155057503011	0	0	-inf	0	0	-inf	0	0	-inf	6	6	70.36158644939295	11	11	84.57622559057474	0	0	-inf	6	6	58.89813642740086	18	11	59.39376180602402	23	15	58.47136844875007	11	11	93.33346125042549	12	6	62.26556071377913	12	12	68.85981595945643	8	8	107.27765826997774	0	0	-inf	17	9	74.87577048713467	12	12	93.83914320550078	0	0	-inf	0	0	-inf	0	0	-inf	10	10	67.9814216391848	0	0	-inf	7	7	73.07972976970449	7	7	87.99267451591021	48	35	121.87440702021398	44	29	141.28834105167755	28	28	121.59609087389755	0	0	-inf	7	7	70.27759815531299	0	0	-inf	0	0	-inf	14	14	58.24183571381574	10	10	80.71921754776909	0	0	-inf	21	21	70.65058010604811	13	13	86.98578421798821	15	7	76.80328500146513	9	9	76.06137512649056	0	0	-inf	8	8	49.06381484047817	12	12	89.27558986302938	7	7	63.212557953033404	0	0	-inf	0	0	-inf	15	7	62.21748756780016	14	14	64.82606223794808	15	15	62.91561493809215	0	0	-inf	0	0	-inf	18	12	60.82291027168091	11	11	65.99360580946022	23	17	87.37098925688846	15	15	74.72157949760513	0	0	-inf	7	7	52.334221176952376	0	0	-inf	18	18	52.98847526283964	6	6	45.269758507430055	0	0	-inf	6	6	67.61154786345446	13	13	72.04763289618573	6	6	90.73353710750992	22	15	73.73786398805481	16	16	80.1204438111464	6	6	75.29083928792237	8	8	61.694554090069474	20	9	69.2650520762625	0	0	-inf	23	9	69.97752823262368	8	8	53.95552602519597	20	20	128.94538102591127	0	0	-inf	13	13	60.289388688612526	0	0	-inf	19	19	99.09649538709209	9	9	68.27628390989518	13	13	64.27662093779742	8	8	60.68341158950591	0	0	-inf	8	8	77.29801641651298	22	16	82.14280393952217	0	0	-inf	13	7	77.07179430338614	6	6	93.68356559215363	25	11	73.64571527453172	6	6	64.18501940071299	10	10	65.00025929718561	6	6	59.699337009655416	10	4	52.88102157001661	6	6	73.23681044501956	0	0	-inf	0	0	-inf	0	0	-inf	0	0	-inf	17	10	80.98152496322321	14	14	65.06728853981672	22	22	62.89829483055957	0	0	-inf	9	9	69.41608229895064	11	11	59.93604830818021	8	8	97.51101839233888	0	0	-inf	0	0	-inf	0	0	-inf	11	4	81.245463072823	6	6	45.15591365676981	9	9	66.07523812713879	8	8	72.97216651161364	0	0	-inf	13	13	55.2681035349973	11	11	60.42625387258138	9	9	94.05120828745781	14	7	66.77006917552	0	0	-inf	18	18	61.47867764765361	0	0	-inf	0	0	-inf	13	13	61.91238952995056	12	12	60.87789552559841	10	10	68.26742478835538	0	0	-inf	12	12	61.657211421622925	18	10	60.28062511638156	13	13	65.74621648896338	0	0	-inf	0	0	-inf	8	8	76.28030064964364	0	0	-inf	20	20	74.23062143168394	27	21	74.88115513931272	16	16	55.00374686696224	6	6	49.874963893675954	8	8	57.09751502307412	9	9	57.21378189122944	0	0	-inf	9	9	48.50932656564898	8	8	73.89831971877184	25	16	59.75732323650338	14	14	63.42545395746148	6	6	69.85017418948564	16	16	67.40413433377306	6	6	91.11233741853634	15	15	63.41228723343743	0	0	-inf	26	26	74.64880140012892	7	7	71.44803312571817	0	0	-inf	6	6	52.71456286340404	11	11	63.90772684749909	11	11	66.0320669106433	36	27	62.5855144349268	51	37	145.09185293935855	21	21	64.1690965668182	14	14	73.30754426189239	13	13	65.97699950010747	0	0	-inf	0	0	-inf	0	0	-inf	0	0	-inf	14	7	66.12374879467983	0	0	-inf	11	11	53.55564201952011	0	0	-inf	11	11	73.72138258200386	6	6	74.7501366524357	0	0	-inf	19	19	64.29488843146801	24	15	75.07593769406215	10	10	59.937218594242196	8	8	69.1878193155744	0	0	-inf	10	10	84.5635133315265	11	11	52.22846979505663	0	0	-inf	9	9	77.28088706556288	9	9	79.71673580201765	16	16	71.23894777865569	7	7	56.58660920299808	7	7	62.4971023375811	13	13	74.85107546429475	24	8	81.06372405426445	0	0	-inf	0	0	-inf	18	18	84.25175547283959	7	7	70.92399767806378	16	16	84.5958048598848	14	14	60.42564024065159	16	16	72.21074141084831	13	13	73.79426791686942	33	22	62.32946298889958	9	9	61.42665643731748	122	13	89.50730619427432	49	33	66.44342663917908	10	10	63.08846126209429	21	12	56.73776411569903	16	7	83.54173626958358	0	0	-inf	9	9	59.9174694273457	0	0	-inf	0	0	-inf	20	20	97.31496146891887	23	11	52.66950786671454	7	7	63.00570153714833	6	6	90.88352954859579	11	5	61.182325507830974	47	35	57.2944645024445	10	10	57.574875730806774	0	0	-inf	49	24	74.6467108050951	11	11	55.56418968535008	26	16	80.99801445495498	18	18	57.35617249006053	7	7	87.4330417253454	0	0	-inf	17	17	62.95961911343314	12	12	59.44902531184591	0	0	-inf	55	36	80.10239903940956	22	22	63.58878851166997	14	14	74.4855262111944	9	9	54.200798212759814	6	6	66.88244802131872	0	0	-inf	0	0	-inf	6	6	63.423653877868944	6	6	87.43974206921986	92	71	58.351377577189034	8	8	100.29218124773641	6	6	50.613140814208826	0	0	-inf	0	0	-inf	7	7	54.6870423987524	9	2	69.4447443124956	10	10	78.41452607991076	0	0	-inf	12	12	58.84406801965124	0	0	-inf	12	12	60.94454734491432	9	9	66.56800466212307	50	33	57.36082750097252	14	14	74.42339371429657	0	0	-inf	0	0	-inf	0	0	-inf	0	0	-inf	0	0	-inf	14	14	64.45206833402246	7	7	57.833325393272865	0	0	-inf	0	0	-inf	0	0	-inf	0	0	-inf	16	16	69.5030411975318	7	7	72.74900459569442	0	0	-inf	17	9	63.21981970489187	15	15	89.16029497436097	0	0	-inf	21	21	77.53718575338263	species	Roseburia intestinalis
536231	27	27	137.3866883994204	0	0	-inf	0	0	-inf	0	0	-inf	9	9	102.3132044788261	7	7	110.24807111675824	43	43	133.9772681591041	17	17	97.87094986409507	27	27	134.80271876330502	0	0	-inf	96	96	151.49067951615197	7	7	150.65318935624674	7	7	145.87549131388056	51	51	157.68194573588735	0	0	-inf	13	13	172.55423640594447	41	41	112.44605935898247	16	16	77.10624596406088	113	113	142.75565274098196	0	0	-inf	29	29	88.58375780561792	0	0	-inf	8	8	93.70300736489496	0	0	-inf	0	0	-inf	0	0	-inf	58	58	111.80730317727938	0	0	-inf	10	10	117.70063492166697	0	0	-inf	31	31	161.67258580226311	13	13	144.22606427381203	201	201	145.47677195242045	0	0	-inf	0	0	-inf	7	7	137.52832473899852	8	8	86.89925381001889	34	34	118.43672206478955	11	11	92.61975417457441	41	41	104.62302451590651	0	0	-inf	12	12	132.96349137047645	7	7	67.54953001748981	29	29	149.91375404427836	27	27	97.15212621485688	0	0	-inf	27	27	98.15511837324772	115	115	140.1685476363868	78	78	98.73484459429821	28	28	105.25681246468055	60	60	123.96968224859452	0	0	-inf	0	0	-inf	68	68	150.7927959345916	0	0	-inf	0	0	-inf	0	0	-inf	26	26	142.65194398593178	0	0	-inf	16	16	93.8719431255918	49	49	148.47655169382378	0	0	-inf	24	24	99.24280266746626	11	11	104.53178518262781	19	19	157.6815734335804	0	0	-inf	11	11	82.20617224458476	56	56	116.67864019913645	19	19	137.56346698541455	0	0	-inf	78	78	139.76393505519658	0	0	-inf	0	0	-inf	28	28	83.69805665004458	12	12	135.70507931012108	0	0	-inf	0	0	-inf	0	0	-inf	16	16	108.87935622031708	38	38	99.1037637210913	8	8	98.39694204583174	17	17	95.21057348195994	150	150	154.89884611332175	6	6	123.83162115382692	0	0	-inf	0	0	-inf	0	0	-inf	9	9	158.64690297138176	0	0	-inf	8	8	155.39584204929832	0	0	-inf	25	25	123.99611484258051	67	67	124.50890985600958	10	10	94.75034594134767	0	0	-inf	47	47	144.581045246834	8	8	73.0768241266419	26	26	140.6240683071276	11	11	92.31267655509524	0	0	-inf	0	0	-inf	0	0	-inf	36	36	132.55195243390347	27	27	158.21608022896322	36	36	103.26147378759939	54	54	168.55477575218157	0	0	-inf	0	0	-inf	20	20	95.98528676395897	0	0	-inf	14	14	103.68668120440375	61	61	149.7244004308135	0	0	-inf	25	25	131.65699888022638	20	20	158.1291554159494	85	85	159.97675099184963	0	0	-inf	38	38	135.10085235822194	0	0	-inf	0	0	-inf	16	16	104.31553389682168	0	0	-inf	0	0	-inf	0	0	-inf	134	134	143.32048625815284	53	53	140.77844967355117	6	6	87.84727685580816	0	0	-inf	195	195	161.3297362309099	8	8	110.49679006530762	0	0	-inf	0	0	-inf	0	0	-inf	0	0	-inf	73	73	137.67311417918563	87	87	137.20147868330432	0	0	-inf	0	0	-inf	0	0	-inf	29	29	120.01784114527227	0	0	-inf	0	0	-inf	26	26	132.3412782152919	21	21	128.95722325525895	13	13	92.86086830024132	54	54	124.66351962215641	14	14	113.43327188283385	0	0	-inf	13	13	143.22968135967628	29	29	139.31222812665277	22	22	84.78636896864992	6	6	127.17961861741345	38	38	102.28060781126132	73	73	140.36774109523813	0	0	-inf	7	7	129.59097126969297	9	9	87.90683017860968	0	0	-inf	0	0	-inf	26	26	146.58798523186854	0	0	-inf	53	53	133.98615786212866	41	41	137.598834664564	200	200	146.0966589046771	47	47	126.80546931200819	69	69	133.6676452936273	17	17	103.26176809328079	9	9	100.75663669075655	111	111	94.25436776518819	29	29	178.18247009277948	0	0	-inf	13	13	138.24231164729437	14	14	108.69752239626412	12	12	94.2872440549176	0	0	-inf	20	20	122.65390420014866	0	0	-inf	0	0	-inf	9	9	152.9019241178002	0	0	-inf	0	0	-inf	0	0	-inf	0	0	-inf	51	51	128.99401183325898	12	12	97.03741406978105	14	14	165.43940897392312	0	0	-inf	0	0	-inf	26	26	89.74375696134817	0	0	-inf	0	0	-inf	0	0	-inf	16	16	101.49786248588374	0	0	-inf	16	16	146.9315473264576	29	29	141.0505273532875	0	0	-inf	21	21	87.12877752676734	41	41	93.3253051281263	58	58	114.61676222949323	0	0	-inf	0	0	-inf	22	22	108.43047161494816	35	35	90.65585942149008	10	10	80.30483598471977	0	0	-inf	0	0	-inf	12	12	97.07285433503313	0	0	-inf	0	0	-inf	6	6	151.36931728911773	19	19	137.32646420557424	10	10	93.39311421085841	9	9	161.68249791829925	0	0	-inf	11	11	98.14647682473111	28	28	103.09293458855085	13	13	95.14215102325808	0	0	-inf	0	0	-inf	6	6	134.1682277714715	6	6	94.42631019379671	26	26	119.68417658258404	14	14	103.92884238147411	0	0	-inf	48	48	100.40410537640511	0	0	-inf	69	69	171.7377524585272	0	0	-inf	0	0	-inf	0	0	-inf	7	7	94.01810885829526	14	14	84.34170081507771	0	0	-inf	15	15	166.94476208299602	52	52	151.06063923987963	0	0	-inf	8	8	147.34231438440614	26	26	112.47056575883855	10	10	118.17699749822498	0	0	-inf	104	104	154.43560488228323	33	33	117.56471495871213	15	15	89.10030379226708	0	0	-inf	9	9	107.08521499078692	89	89	109.59922811540505	0	0	-inf	0	0	-inf	0	0	-inf	23	23	133.620052171046	19	19	135.09018481693542	0	0	-inf	0	0	-inf	0	0	-inf	0	0	-inf	22	22	107.11726150002728	0	0	-inf	0	0	-inf	38	38	113.51984719384097	0	0	-inf	0	0	-inf	0	0	-inf	16	16	101.52258973729974	14	14	96.24470548582157	0	0	-inf	0	0	-inf	9	9	113.16412813679416	0	0	-inf	0	0	-inf	7	7	75.09391806600378	26	26	122.54501768403611	0	0	-inf	203	203	150.8803034845321	0	0	-inf	23	23	108.44383668851714	64	64	148.23644122605896	7	7	94.39563571193607	0	0	-inf	0	0	-inf	0	0	-inf	0	0	-inf	0	0	-inf	0	0	-inf	0	0	-inf	0	0	-inf	0	0	-inf	0	0	-inf	0	0	-inf	0	0	-inf	0	0	-inf	0	0	-inf	0	0	-inf	0	0	-inf	0	0	-inf	0	0	-inf	0	0	-inf	0	0	-inf	0	0	-inf	0	0	-inf	0	0	-inf	0	0	-inf	0	0	-inf	0	0	-inf	0	0	-inf	0	0	-inf	0	0	-inf	0	0	-inf	0	0	-inf	0	0	-inf	0	0	-inf	0	0	-inf	0	0	-inf	0	0	-inf	0	0	-inf	0	0	-inf	0	0	-inf	0	0	-inf	0	0	-inf	0	0	-inf	0	0	-inf	0	0	-inf	0	0	-inf	0	0	-inf	0	0	-inf	0	0	-inf	0	0	-inf	0	0	-inf	0	0	-inf	0	0	-inf	0	0	-inf	0	0	-inf	0	0	-inf	0	0	-inf	0	0	-inf	0	0	-inf	0	0	-inf	0	0	-inf	0	0	-inf	0	0	-inf	0	0	-inf	0	0	-inf	0	0	-inf	0	0	-inf	0	0	-inf	0	0	-inf	0	0	-inf	0	0	-inf	0	0	-inf	0	0	-inf	0	0	-inf	0	0	-inf	0	0	-inf	0	0	-inf	0	0	-inf	0	0	-inf	0	0	-inf	0	0	-inf	0	0	-inf	0	0	-inf	0	0	-inf	0	0	-inf	0	0	-inf	0	0	-inf	0	0	-inf	0	0	-inf	0	0	-inf	0	0	-inf	0	0	-inf	0	0	-inf	0	0	-inf	0	0	-inf	0	0	-inf	0	0	-inf	0	0	-inf	0	0	-inf	0	0	-inf	0	0	-inf	0	0	-inf	0	0	-inf	0	0	-inf	0	0	-inf	0	0	-inf	0	0	-inf	0	0	-inf	0	0	-inf	0	0	-inf	0	0	-inf	0	0	-inf	0	0	-inf	0	0	-inf	0	0	-inf	0	0	-inf	0	0	-inf	0	0	-inf	0	0	-inf	0	0	-inf	0	0	-inf	0	0	-inf	0	0	-inf	0	0	-inf	0	0	-inf	0	0	-inf	0	0	-inf	0	0	-inf	0	0	-inf	0	0	-inf	0	0	-inf	0	0	-inf	0	0	-inf	0	0	-inf	0	0	-inf	0	0	-inf	0	0	-inf	0	0	-inf	0	0	-inf	0	0	-inf	0	0	-inf	0	0	-inf	0	0	-inf	0	0	-inf	0	0	-inf	0	0	-inf	0	0	-inf	0	0	-inf	0	0	-inf	0	0	-inf	0	0	-inf	0	0	-inf	0	0	-inf	0	0	-inf	0	0	-inf	0	0	-inf	0	0	-inf	0	0	-inf	0	0	-inf	0	0	-inf	0	0	-inf	0	0	-inf	0	0	-inf	0	0	-inf	0	0	-inf	0	0	-inf	0	0	-inf	0	0	-inf	0	0	-inf	0	0	-inf	0	0	-inf	0	0	-inf	0	0	-inf	0	0	-inf	0	0	-inf	0	0	-inf	0	0	-inf	0	0	-inf	0	0	-inf	0	0	-inf	0	0	-inf	0	0	-inf	0	0	-inf	0	0	-inf	0	0	-inf	0	0	-inf	0	0	-inf	0	0	-inf	0	0	-inf	0	0	-inf	0	0	-inf	0	0	-inf	0	0	-inf	0	0	-inf	0	0	-inf	0	0	-inf	0	0	-inf	0	0	-inf	0	0	-inf	0	0	-inf	0	0	-inf	0	0	-inf	0	0	-inf	0	0	-inf	0	0	-inf	0	0	-inf	0	0	-inf	0	0	-inf	0	0	-inf	0	0	-inf	0	0	-inf	0	0	-inf	0	0	-inf	0	0	-inf	0	0	-inf	0	0	-inf	0	0	-inf	0	0	-inf	0	0	-inf	0	0	-inf	0	0	-inf	0	0	-inf	0	0	-inf	0	0	-inf	0	0	-inf	0	0	-inf	0	0	-inf	0	0	-inf	0	0	-inf	0	0	-inf	0	0	-inf	0	0	-inf	0	0	-inf	0	0	-inf	0	0	-inf	0	0	-inf	0	0	-inf	0	0	-inf	0	0	-inf	0	0	-inf	0	0	-inf	0	0	-inf	0	0	-inf	0	0	-inf	0	0	-inf	0	0	-inf	0	0	-inf	0	0	-inf	0	0	-inf	0	0	-inf	0	0	-inf	0	0	-inf	0	0	-inf	0	0	-inf	0	0	-inf	0	0	-inf	0	0	-inf	0	0	-inf	0	0	-inf	0	0	-inf	0	0	-inf	0	0	-inf	0	0	-inf	0	0	-inf	0	0	-inf	0	0	-inf	0	0	-inf	0	0	-inf	0	0	-inf	0	0	-inf	0	0	-inf	0	0	-inf	0	0	-inf	0	0	-inf	0	0	-inf	0	0	-inf	0	0	-inf	0	0	-inf	0	0	-inf	0	0	-inf	0	0	-inf	0	0	-inf	0	0	-inf	strain	Roseburia intestinalis L1-82
657315	2451	2451	136.93006091833027	194	194	89.20462695133068	237	237	102.37634648313353	399	399	118.88343178300158	661	661	110.11769323789395	1619	1619	122.95134575673491	2109	2109	136.08542797421725	1501	1501	114.88189605082812	2928	2928	130.63037476142514	525	525	112.36596040257463	10774	10774	134.51343190386805	612	612	105.40118449269141	844	844	120.91252026291188	2735	2735	132.7095198704571	122	122	111.21262614154382	1505	1505	127.17959150012493	1508	1508	106.0523399556289	1503	1503	110.1623566869498	12512	12512	136.30499839554741	902	902	114.90860915005567	1954	1954	114.26529086965269	999	999	123.6617010679551	849	849	122.81021858976133	228	228	115.3185609639041	1245	1245	109.85108568481878	642	642	110.82081891030155	750	750	109.53420443058756	734	734	115.82132684779545	619	619	117.88604003008575	212	212	107.81852797160747	3707	3707	134.0435084504928	832	832	123.50963328291165	8132	8132	136.61526658818704	1777	1777	113.21355794366691	427	427	123.13616831355768	1079	1079	129.1375905704859	76	76	105.90072706383644	3444	3444	132.20419625846267	1159	1159	99.56423676728267	2500	2500	108.27520910002364	489	489	108.78036051118538	1106	1106	123.47219778601702	680	680	122.7898968809319	2678	2678	121.22885490394276	890	890	94.25676272055178	595	595	96.98497767946068	2109	2109	115.42658077844416	7234	7234	134.16730691482027	1275	1275	99.00151932852216	2287	2287	115.26558623666645	3975	3975	128.6025176932371	80	80	106.0100389324254	812	812	116.87659903671357	5917	5917	126.28014617098427	488	488	129.4426527881299	318	318	105.3518035012408	545	545	108.89629564365383	1589	1589	131.0094867529291	189	189	96.3301324136518	992	992	109.56718675030262	4287	4287	126.53277064135975	546	546	108.16720417821678	2252	2252	122.1305666638573	955	955	109.05437054870863	1630	1630	112.7951272849107	586	586	115.13342034939765	1140	1140	110.67405201563535	2081	2081	130.97175698289513	1488	1488	120.47582687547134	212	212	101.28713919019779	5931	5931	127.96615449009958	1038	1038	108.26215042142437	1503	1503	110.52493221106302	808	808	102.13445817016093	597	597	126.23723210921784	575	575	113.14013875909757	813	813	98.07329228602026	1370	1370	101.12111240875902	446	446	95.53824154232558	1947	1947	113.36116104519483	560	560	110.62855753232495	1048	1048	110.69531776072498	15649	15649	138.2707519455421	1125	1125	114.25736323022245	1248	1248	104.81197988373948	521	521	119.06487729301789	798	798	111.64012096036782	246	246	114.86778749143419	265	265	119.67377198736685	1067	1067	131.44206053200034	309	309	100.7259966175712	2181	2181	122.07878909647819	3321	3321	134.08842792655125	772	772	112.57937531736177	1350	1350	112.45677501933297	4280	4280	128.4554550315283	1131	1131	111.64402403580792	1648	1648	124.33160734926489	1014	1014	114.0754407659494	38	38	90.24104030400399	258	258	108.14279142338918	102	102	116.37719013535344	2604	2604	131.04292781652134	2627	2627	134.00864166429534	1268	1268	118.27069720010213	2958	2958	135.60247498536864	675	675	118.61025751469371	129	129	102.3355060534123	780	780	98.87372087782039	2038	2038	118.57659194679792	847	847	121.46053033449577	4223	4223	126.56448587155715	83	83	108.87557045509419	1039	1039	119.61574241522122	2663	2663	131.5698860249106	7161	7161	141.4666578683946	131	131	96.09528290362861	1244	1244	110.43738160319077	1005	1005	112.57545310588544	394	394	112.17966063026834	736	736	118.56030087167507	468	468	111.16173861515385	481	481	128.8641012432165	932	932	110.7249698595305	6426	6426	130.5955248766127	916	916	104.68856010445694	1484	1484	118.44887709967684	317	317	117.23693155063785	16963	16963	140.17082033716932	658	658	107.55074717032437	548	548	109.2388246538767	934	934	131.7536482456964	778	778	108.64491068419474	939	939	121.31495558444513	6229	6229	135.8466774252998	9481	9481	132.84114392152702	532	532	112.251443117856	290	290	107.79228898728154	123	123	103.8450243148198	2394	2394	133.12191032029355	767	767	123.15469757542563	606	606	109.02951920452242	885	885	108.36587233433036	1773	1773	124.23749833750914	1581	1581	112.46050401727778	2202	2202	118.30906198184451	1787	1787	117.68870404313286	356	356	107.87614777483326	1682	1682	135.18966990530689	2473	2473	130.14475453687152	869	869	110.98541478107269	1306	1306	111.88065688919542	1287	1287	110.48362573548965	5049	5049	132.19413940423578	437	437	110.03417770555713	1335	1335	124.48973826668599	374	374	103.85235608422504	489	489	105.7847634262522	365	365	105.74108003715159	2464	2464	121.69407535250697	430	430	104.47430093441157	520	520	111.19184171229632	4522	4522	133.07641771297386	19692	19692	139.82181150580328	3654	3654	127.20083280261811	5585	5585	132.92366142443873	1179	1179	119.2596051443749	966	966	105.55968596673343	2050	2050	111.62564338324088	3978	3978	135.69644089383567	936	936	103.88557950639533	1375	1375	125.90808396064746	767	767	105.50159651178875	753	753	122.62355677500624	989	989	103.14076429483931	2709	2709	122.39654114183126	529	529	108.69828902437655	38	38	128.0392943458279	1275	1275	117.63080084740113	316	316	117.46156279506594	623	623	107.70766900378035	186	186	115.72698127284275	370	370	120.6452927947096	2541	2541	132.13330935547205	663	663	105.561206498976	1160	1160	135.50310822381897	648	648	106.20210743539167	405	405	120.557874746635	749	749	118.62471426479557	30	30	105.6918880482251	1265	1265	119.5375022179763	713	713	115.04095692949862	891	891	101.76798831540333	214	214	104.78326670988287	1323	1323	122.27151419087001	1085	1085	114.86872005280925	673	673	101.1217343080241	935	935	99.98733188962453	722	722	110.3139778193377	2888	2888	125.9786616286143	72	72	120.49218920225383	170	170	117.13439907174109	813	813	102.51709472049332	880	880	102.86868840293813	1003	1003	102.72358274547908	92	92	110.68616803014885	95	95	105.85473364676207	940	940	112.31944566335679	28	28	140.741878588551	286	286	120.16170579431969	908	908	117.21992880153105	208	208	108.42080680633318	743	743	108.86261456656526	1685	1685	128.31707506047186	1943	1943	122.4981370486288	1114	1114	104.0239182037116	1942	1942	119.3491838673326	720	720	104.62560785870062	1095	1095	114.70288593686256	1473	1473	114.30762209534278	726	726	115.57260892571516	134	134	118.18329792572554	1302	1302	127.74946907561844	894	894	111.07151638383272	280	280	117.35637193615862	1670	1670	124.6990796125249	389	389	101.16230724474372	703	703	123.54626929245883	1090	1090	119.0910383787625	1179	1179	113.47415286936106	90	90	129.6023402764182	1341	1341	122.84701308909372	2165	2165	104.04543107352484	525	525	116.00136971914235	1149	1149	129.22077308774064	3687	3687	128.15013932278416	978	978	107.01402011903136	740	740	119.44061645850904	1489	1489	109.0378589565532	2708	2708	134.8292721225045	1327	1327	110.61095346486981	5269	5269	143.49602624858042	2249	2249	127.94707908947306	653	653	110.91529895830973	351	351	107.68608202662875	486	486	108.68581408376455	1812	1812	110.35032937723992	233	233	96.1721432239269	600	600	110.65934964715123	760	760	112.52598818205134	3082	3082	125.79182142167556	1591	1591	128.85481563905293	1089	1089	95.13394201491528	640	640	107.94934895599062	753	753	104.34228145160723	416	416	97.17355764000524	823	823	110.82533836781892	1058	1058	107.0871917129811	237	237	115.85779200829752	1887	1887	113.34267606696442	390	390	108.95344301598443	524	524	101.46117422579286	623	623	112.28652588313822	1255	1255	111.12845960757312	2623	2623	121.97244995258146	125	125	103.84615001359846	1111	1111	113.72417640085098	1257	1257	112.95629703030853	1969	1969	124.08451330999198	896	896	119.16224618154776	1037	1037	126.473560425984	2283	2283	122.55247930409732	540	540	115.56170765022877	14309	14309	136.6050460494059	608	608	107.63623164899789	962	962	109.61832088841469	7978	7978	140.21686420308404	892	892	98.6077599883794	0	0	-inf	0	0	-inf	6	6	66.75180016726715	0	0	-inf	0	0	-inf	0	0	-inf	0	0	-inf	8	8	51.47816883985682	0	0	-inf	0	0	-inf	0	0	-inf	0	0	-inf	0	0	-inf	0	0	-inf	0	0	-inf	0	0	-inf	0	0	-inf	0	0	-inf	0	0	-inf	0	0	-inf	11	11	81.84164153016258	0	0	-inf	0	0	-inf	0	0	-inf	0	0	-inf	0	0	-inf	0	0	-inf	0	0	-inf	0	0	-inf	0	0	-inf	0	0	-inf	7	7	67.72057174845011	8	8	49.14295123414544	0	0	-inf	6	6	61.42173639746196	0	0	-inf	0	0	-inf	0	0	-inf	0	0	-inf	0	0	-inf	0	0	-inf	0	0	-inf	0	0	-inf	0	0	-inf	0	0	-inf	0	0	-inf	0	0	-inf	0	0	-inf	8	8	134.57345332261912	0	0	-inf	0	0	-inf	0	0	-inf	0	0	-inf	0	0	-inf	0	0	-inf	0	0	-inf	0	0	-inf	0	0	-inf	0	0	-inf	8	8	72.6515085445299	0	0	-inf	0	0	-inf	0	0	-inf	0	0	-inf	0	0	-inf	0	0	-inf	0	0	-inf	8	8	62.10009586196553	0	0	-inf	0	0	-inf	0	0	-inf	0	0	-inf	6	6	57.08272822564831	0	0	-inf	0	0	-inf	0	0	-inf	0	0	-inf	0	0	-inf	0	0	-inf	0	0	-inf	0	0	-inf	0	0	-inf	0	0	-inf	0	0	-inf	0	0	-inf	7	7	91.18778554190123	0	0	-inf	0	0	-inf	0	0	-inf	11	11	79.4789597664529	0	0	-inf	14	14	75.17168242488981	0	0	-inf	0	0	-inf	0	0	-inf	0	0	-inf	0	0	-inf	0	0	-inf	0	0	-inf	0	0	-inf	0	0	-inf	0	0	-inf	0	0	-inf	0	0	-inf	0	0	-inf	6	6	90.90111642054354	0	0	-inf	14	14	69.99942193754984	0	0	-inf	0	0	-inf	0	0	-inf	6	6	51.86973456650083	0	0	-inf	0	0	-inf	0	0	-inf	0	0	-inf	0	0	-inf	7	7	71.5590949413717	0	0	-inf	0	0	-inf	0	0	-inf	0	0	-inf	0	0	-inf	0	0	-inf	0	0	-inf	0	0	-inf	0	0	-inf	7	7	98.69782024171127	0	0	-inf	0	0	-inf	0	0	-inf	0	0	-inf	0	0	-inf	0	0	-inf	0	0	-inf	7	7	64.51708778905932	0	0	-inf	0	0	-inf	0	0	-inf	0	0	-inf	0	0	-inf	0	0	-inf	0	0	-inf	0	0	-inf	0	0	-inf	8	8	72.33062031348229	0	0	-inf	0	0	-inf	0	0	-inf	0	0	-inf	0	0	-inf	0	0	-inf	0	0	-inf	0	0	-inf	0	0	-inf	0	0	-inf	0	0	-inf	0	0	-inf	0	0	-inf	0	0	-inf	9	9	66.79715734590982	0	0	-inf	0	0	-inf	0	0	-inf	0	0	-inf	0	0	-inf	0	0	-inf	0	0	-inf	0	0	-inf	0	0	-inf	0	0	-inf	0	0	-inf	0	0	-inf	9	9	67.82348512367318	7	7	129.98922796657345	0	0	-inf	0	0	-inf	0	0	-inf	0	0	-inf	0	0	-inf	0	0	-inf	0	0	-inf	7	7	70.94944850278965	0	0	-inf	0	0	-inf	0	0	-inf	0	0	-inf	0	0	-inf	0	0	-inf	0	0	-inf	9	9	81.43542565781866	0	0	-inf	0	0	-inf	0	0	-inf	0	0	-inf	0	0	-inf	0	0	-inf	0	0	-inf	0	0	-inf	0	0	-inf	0	0	-inf	0	0	-inf	0	0	-inf	0	0	-inf	0	0	-inf	0	0	-inf	0	0	-inf	0	0	-inf	0	0	-inf	0	0	-inf	0	0	-inf	0	0	-inf	11	11	66.60138662470551	0	0	-inf	0	0	-inf	16	16	60.51372183526021	0	0	-inf	9	9	55.62682822437022	9	9	74.15826650922341	0	0	-inf	0	0	-inf	0	0	-inf	0	0	-inf	0	0	-inf	12	12	55.33227606243034	0	0	-inf	0	0	-inf	6	6	63.60994074303925	12	12	64.77163662913861	0	0	-inf	0	0	-inf	7	7	65.43963721221914	0	0	-inf	10	10	78.8594049831404	0	0	-inf	0	0	-inf	0	0	-inf	0	0	-inf	0	0	-inf	0	0	-inf	0	0	-inf	0	0	-inf	0	0	-inf	0	0	-inf	0	0	-inf	0	0	-inf	0	0	-inf	0	0	-inf	0	0	-inf	21	21	62.06403616843261	0	0	-inf	0	0	-inf	0	0	-inf	0	0	-inf	0	0	-inf	7	7	66.29323189115327	0	0	-inf	0	0	-inf	0	0	-inf	0	0	-inf	0	0	-inf	0	0	-inf	17	17	54.03427563963528	0	0	-inf	0	0	-inf	0	0	-inf	0	0	-inf	0	0	-inf	0	0	-inf	0	0	-inf	0	0	-inf	0	0	-inf	0	0	-inf	0	0	-inf	0	0	-inf	0	0	-inf	0	0	-inf	0	0	-inf	0	0	-inf	0	0	-inf	0	0	-inf	0	0	-inf	strain	Roseburia intestinalis M50/1
718255	1809	1809	134.56988350793796	1667	1667	105.56662647688384	140	140	98.15966854069443	352	352	111.27159759303767	779	779	110.93504362019426	2406	2406	112.35892180597244	2836	2836	124.91670155385663	1368	1368	118.37305040894697	2895	2895	124.86717907239255	992	992	106.17476906611859	19592	19592	135.86877745771994	1300	1300	118.60479290707111	1071	1071	123.23582817229378	3477	3477	134.52971771345608	695	695	121.08619113173593	1189	1189	115.95019063307072	1630	1630	112.85514628816036	2229	2229	109.1190103424549	17093	17093	134.58788757128488	1076	1076	107.08738767367706	1973	1973	111.16559180066282	479	479	115.64165108933348	925	925	124.60438090185454	2274	2274	109.02619721975643	2053	2053	113.70548824517442	947	947	106.56835856753901	1748	1748	122.39704843900002	259	259	111.25270985447072	585	585	119.87733043761277	971	971	107.46895097456597	3748	3748	126.80545495114605	1777	1777	114.99704658016178	7881	7881	134.43227161602994	2190	2190	115.04288128620395	1974	1974	107.80631904220738	1017	1017	118.04871485757309	114	114	88.34258397902815	2926	2926	128.71770682043487	918	918	102.63754307672701	2247	2247	111.04399429237128	332	332	111.51227177549174	1326	1326	125.93098192143042	1702	1702	114.70232579189448	2295	2295	125.27992289827466	1675	1675	99.17543058367659	1051	1051	95.86103072796834	2099	2099	117.2619240581938	5712	5712	134.1667521327169	2047	2047	125.79237200169733	3251	3251	111.25442092039724	3684	3684	123.88646110895337	152	152	101.84886912471734	139	139	74.92256619165104	7693	7693	128.42026929009987	220	220	107.58418661060404	368	368	107.07472284606088	733	733	105.80504998625952	1825	1825	126.78810154602384	799	799	99.6825810813943	1892	1892	110.17359743522398	4686	4686	125.1134452135998	528	528	107.16669491924347	3203	3203	124.2521823462582	814	814	98.84873274827495	1231	1231	115.57384751780735	673	673	117.50674908481221	934	934	104.06839192678035	2180	2180	127.41035591804611	1948	1948	123.31261252233229	94	94	104.15411582338781	5363	5363	130.42128790354346	457	457	99.58116206634735	1471	1471	115.08545026230013	1127	1127	111.80952886830129	887	887	120.69172049520495	1012	1012	110.05705520399606	817	817	106.80014771775194	1807	1807	101.6183059916782	906	906	107.7501260439012	2050	2050	115.74582837045509	1071	1071	113.14624261932858	1474	1474	112.47881957325309	16781	16781	133.74548117152568	1652	1652	118.85860906514316	864	864	113.99914394336629	808	808	103.49578846720233	643	643	109.39839696584988	960	960	112.04289395241497	1062	1062	95.82536003765212	1135	1135	121.95488863900636	263	263	99.64922420414226	2366	2366	127.97499287057502	3049	3049	136.43036687628972	1523	1523	115.96210749712675	966	966	108.34851924983161	4545	4545	128.96055355655676	1144	1144	113.44644471810588	1693	1693	123.37681813652358	2161	2161	113.61702707986895	35	35	117.63552838536545	559	559	92.44151731292497	61	61	126.47303923516468	2903	2903	124.73587439976409	3580	3580	132.61786168748725	903	903	121.17767664327438	2805	2805	134.23692138071053	462	462	116.18458290111906	153	153	105.53481719222131	800	800	119.38618687994295	1799	1799	128.39856509409896	804	804	128.33540048826518	3921	3921	124.61293759646205	56	56	103.75226317908962	1317	1317	124.70979545762216	2971	2971	136.79161308241316	8937	8937	135.64604071757432	394	394	107.21957578418002	1766	1766	99.26120223406112	1198	1198	115.24664384547225	326	326	107.12070643125381	1549	1549	116.69661522077394	671	671	100.29715548658572	278	278	113.16547444885946	286	286	105.09853036919696	8531	8531	128.60401244008534	499	499	106.14913702829728	1762	1762	124.51984964384779	506	506	96.71115832631423	14914	14914	140.07949766247984	848	848	104.33991901591646	605	605	103.49113183234333	485	485	111.17469438269605	688	688	113.55446433438674	1277	1277	113.2640149475512	5869	5869	137.24231768789704	8836	8836	135.0174918659461	140	140	94.87152243469754	268	268	96.97121601003549	1609	1609	109.21276365111764	2080	2080	126.19751425975075	419	419	118.60868832024188	1712	1712	115.97712490402321	1110	1110	107.93336710698011	3075	3075	122.65974041399609	1544	1544	114.61219917526957	2527	2527	118.07642326493753	2548	2548	108.38844980403876	380	380	102.8908862631822	2424	2424	129.5965468876448	2955	2955	130.0657859617299	1125	1125	103.50120809911773	1329	1329	112.54278059799695	1783	1783	107.72519446306201	4343	4343	130.8173084749399	1323	1323	105.22233137139882	1849	1849	122.42547060178136	854	854	110.42719441788168	161	161	96.74372111958365	752	752	126.03959581035065	2388	2388	122.1371334118868	485	485	106.67080057382312	626	626	107.68708316437417	3447	3447	129.09045862804533	28083	28083	139.12664805407553	3337	3337	126.5015472582097	7165	7165	134.51968221235984	1409	1409	117.70220119731191	814	814	104.86429668325914	4857	4857	121.93546658188909	4686	4686	119.43608087206533	837	837	106.66555307858896	1099	1099	124.36137469608944	816	816	120.8062458086658	627	627	108.28636736522729	1117	1117	107.82607093131693	3542	3542	120.12012488950572	560	560	108.84744736310246	42	42	122.01951911295347	1341	1341	117.16433915797172	693	693	99.29347773528718	550	550	119.42444713795258	263	263	107.65885316512868	285	285	105.13494177535301	2537	2537	129.9998350439849	1476	1476	110.8932512625548	1213	1213	126.71772119677274	1033	1033	105.08329732791647	280	280	104.34787460026557	1107	1107	108.94603849689632	80	80	113.4958792605299	731	731	119.72791949876466	1317	1317	116.28417776884079	1272	1272	101.3112444468661	459	459	104.00825476755737	1311	1311	118.80552394271659	1596	1596	103.08529666601376	1293	1293	104.03885753494477	2048	2048	104.41592246191738	1096	1096	109.4441433185624	3452	3452	123.61085746741351	41	41	121.54276857161881	197	197	101.2676987134003	1007	1007	111.62850654549322	1037	1037	110.77069713535703	1702	1702	114.63731977927286	18	18	80.04231801830824	58	58	105.84127113738853	953	953	116.97304187700469	30	30	119.69141019954421	176	176	117.37038229679251	811	811	124.18382844079632	387	387	102.72205772255327	795	795	110.44748028623981	1523	1523	128.03281707379455	3086	3086	117.21211847524518	957	957	110.7102070292093	1508	1508	120.01584937300889	825	825	112.87655959706733	946	946	120.7115294351178	2538	2538	100.72649345852236	877	877	118.77780216642842	144	144	111.10813658116594	1246	1246	123.3650568811238	1420	1420	119.6139558764044	240	240	111.86272826146784	2258	2258	124.85093168229068	504	504	100.90022560502204	1255	1255	125.07583061075549	934	934	121.75231354146354	1751	1751	118.77185755440415	47	47	97.38262067737512	1089	1089	110.08000655801987	3082	3082	109.92768096128388	481	481	110.86179365012887	1406	1406	120.27587462177449	3672	3672	125.49444397467106	1988	1988	116.20419195515606	560	560	117.53211435405495	2447	2447	114.67506335196592	1660	1660	120.78633142305347	872	872	111.58366457094606	5895	5895	137.72892890702946	2410	2410	123.74942937160549	776	776	112.02345686910738	549	549	120.54346396747343	484	484	110.40396658831743	1740	1740	122.50758329997547	277	277	103.69392131566634	451	451	113.04409401302168	551	551	108.73063851301568	2711	2711	125.98265004703373	1685	1685	122.83323366715683	887	887	106.44478986902504	943	943	107.78465395237491	2037	2037	125.05302259433697	238	238	107.95707695069758	1331	1331	110.63400075898744	1233	1233	111.37169964793587	216	216	113.42701953709913	3508	3508	123.90335441621993	324	324	113.48288937711509	1374	1374	103.11524558806379	365	365	127.38349152952739	2121	2121	111.26611769155673	1467	1467	110.73850526214744	151	151	116.06276428167615	1478	1478	116.25244793525302	2332	2332	113.3903494476401	1070	1070	101.47537637295228	407	407	105.76411048326369	683	683	104.11977131831695	3121	3121	122.0310302346803	604	604	118.39218125226355	12495	12495	135.64295814762104	925	925	102.26281102450393	1066	1066	104.98190080402871	7021	7021	137.03199406957742	1895	1895	120.11323247658807	0	0	-inf	0	0	-inf	0	0	-inf	0	0	-inf	0	0	-inf	0	0	-inf	0	0	-inf	0	0	-inf	0	0	-inf	0	0	-inf	0	0	-inf	0	0	-inf	0	0	-inf	0	0	-inf	0	0	-inf	0	0	-inf	0	0	-inf	0	0	-inf	0	0	-inf	0	0	-inf	0	0	-inf	0	0	-inf	12	12	81.68042644173663	0	0	-inf	0	0	-inf	0	0	-inf	0	0	-inf	0	0	-inf	0	0	-inf	0	0	-inf	0	0	-inf	0	0	-inf	0	0	-inf	0	0	-inf	0	0	-inf	0	0	-inf	0	0	-inf	0	0	-inf	8	8	76.88983334983597	0	0	-inf	0	0	-inf	0	0	-inf	0	0	-inf	0	0	-inf	0	0	-inf	0	0	-inf	0	0	-inf	13	13	109.79626282434903	7	7	118.09518825166975	0	0	-inf	0	0	-inf	0	0	-inf	0	0	-inf	0	0	-inf	0	0	-inf	0	0	-inf	0	0	-inf	0	0	-inf	0	0	-inf	0	0	-inf	0	0	-inf	0	0	-inf	0	0	-inf	0	0	-inf	0	0	-inf	0	0	-inf	0	0	-inf	0	0	-inf	0	0	-inf	0	0	-inf	0	0	-inf	0	0	-inf	0	0	-inf	0	0	-inf	6	6	110.93687086400706	0	0	-inf	0	0	-inf	0	0	-inf	0	0	-inf	0	0	-inf	0	0	-inf	0	0	-inf	0	0	-inf	0	0	-inf	0	0	-inf	0	0	-inf	0	0	-inf	0	0	-inf	0	0	-inf	0	0	-inf	0	0	-inf	0	0	-inf	0	0	-inf	0	0	-inf	0	0	-inf	0	0	-inf	0	0	-inf	0	0	-inf	0	0	-inf	0	0	-inf	0	0	-inf	0	0	-inf	0	0	-inf	6	6	75.51755740388937	0	0	-inf	0	0	-inf	0	0	-inf	0	0	-inf	0	0	-inf	0	0	-inf	0	0	-inf	0	0	-inf	0	0	-inf	0	0	-inf	0	0	-inf	0	0	-inf	0	0	-inf	0	0	-inf	0	0	-inf	0	0	-inf	0	0	-inf	0	0	-inf	0	0	-inf	0	0	-inf	0	0	-inf	0	0	-inf	0	0	-inf	0	0	-inf	0	0	-inf	0	0	-inf	0	0	-inf	0	0	-inf	0	0	-inf	0	0	-inf	0	0	-inf	0	0	-inf	0	0	-inf	0	0	-inf	0	0	-inf	0	0	-inf	0	0	-inf	0	0	-inf	0	0	-inf	0	0	-inf	0	0	-inf	0	0	-inf	0	0	-inf	0	0	-inf	0	0	-inf	0	0	-inf	0	0	-inf	0	0	-inf	6	6	83.21055070074733	0	0	-inf	0	0	-inf	0	0	-inf	0	0	-inf	0	0	-inf	0	0	-inf	0	0	-inf	0	0	-inf	0	0	-inf	0	0	-inf	0	0	-inf	0	0	-inf	0	0	-inf	0	0	-inf	0	0	-inf	0	0	-inf	0	0	-inf	0	0	-inf	0	0	-inf	0	0	-inf	0	0	-inf	7	7	119.77727565594056	0	0	-inf	0	0	-inf	0	0	-inf	0	0	-inf	0	0	-inf	0	0	-inf	0	0	-inf	0	0	-inf	0	0	-inf	0	0	-inf	0	0	-inf	0	0	-inf	0	0	-inf	0	0	-inf	0	0	-inf	0	0	-inf	0	0	-inf	0	0	-inf	0	0	-inf	0	0	-inf	0	0	-inf	0	0	-inf	0	0	-inf	0	0	-inf	0	0	-inf	0	0	-inf	0	0	-inf	0	0	-inf	16	16	83.52866762176217	0	0	-inf	0	0	-inf	0	0	-inf	0	0	-inf	0	0	-inf	0	0	-inf	0	0	-inf	0	0	-inf	0	0	-inf	0	0	-inf	109	109	93.92439883887276	0	0	-inf	0	0	-inf	0	0	-inf	0	0	-inf	0	0	-inf	0	0	-inf	0	0	-inf	0	0	-inf	0	0	-inf	0	0	-inf	0	0	-inf	0	0	-inf	0	0	-inf	0	0	-inf	0	0	-inf	0	0	-inf	18	18	85.97906126462216	0	0	-inf	0	0	-inf	0	0	-inf	0	0	-inf	0	0	-inf	0	0	-inf	0	0	-inf	0	0	-inf	19	19	98.93942590056568	0	0	-inf	0	0	-inf	0	0	-inf	0	0	-inf	0	0	-inf	0	0	-inf	0	0	-inf	0	0	-inf	0	0	-inf	0	0	-inf	0	0	-inf	0	0	-inf	0	0	-inf	0	0	-inf	0	0	-inf	0	0	-inf	0	0	-inf	0	0	-inf	0	0	-inf	0	0	-inf	0	0	-inf	0	0	-inf	0	0	-inf	0	0	-inf	0	0	-inf	0	0	-inf	0	0	-inf	0	0	-inf	0	0	-inf	0	0	-inf	0	0	-inf	0	0	-inf	0	0	-inf	0	0	-inf	0	0	-inf	0	0	-inf	0	0	-inf	8	8	74.53643389189044	0	0	-inf	0	0	-inf	0	0	-inf	strain	Roseburia intestinalis XB6B4
301301	2734	2734	124.5177960576505	2235	2235	122.61336352226758	312	312	119.40197311088627	886	886	120.45228307186174	20732	20732	117.94496685420762	2250	2250	118.04808487245978	465	465	101.27672487861604	4975	4975	121.51533285985712	3043	3043	126.5258597194296	1384	1384	142.27052570662744	5674	5674	121.61992444321837	10314	10314	121.37751807866563	2030	2030	121.62679089672683	7962	7962	129.73489858705997	253	253	130.29282114035684	2186	2186	124.82716118831632	6935	6935	123.85815990868224	2121	2121	107.74961827424197	4254	4254	125.1949316807217	5910	5910	125.0152990958819	3698	3698	121.94090067197692	3838	3838	134.9909967035508	4111	4111	122.10485269737048	100	100	98.96444940808217	2154	2154	119.04228063058713	1764	1764	123.00225420340132	29285	29285	134.00936413688325	5771	5771	128.11635803290113	1666	1666	137.78690867590646	1202	1202	157.3988162750648	10852	10852	132.7639399052808	1296	1296	123.00515661875707	2182	2182	116.67808696155095	14811	14811	129.88918432471675	427	427	118.8401662768008	2612	2612	119.36661085234267	71	71	109.94140674815846	3959	3959	127.50748311750911	10195	10195	119.55215971878427	4482	4482	112.51759083461444	786	786	111.54030688272243	2084	2084	122.16053084526794	1030	1030	116.63764592667222	1550	1550	113.95935160070407	1993	1993	105.36696888524834	1270	1270	126.58480075049432	2273	2273	106.92162691283681	9142	9142	126.56447668965579	3993	3993	112.56830029118443	17422	17422	122.84076431271714	2049	2049	118.99436051779533	666	666	129.24001433372214	2344	2344	166.67800821077518	1582	1582	116.49122985749068	749	749	128.9895353237588	801	801	123.74510086402955	1109	1109	125.00719863400138	3149	3149	127.49758141896062	917	917	109.16729852579775	5789	5789	122.43843761397946	637	637	126.58044862039367	1320	1320	121.68112769478711	3447	3447	120.47249416587172	22193	22193	124.82810444490516	1809	1809	128.04525437938244	897	897	115.9830066510205	1548	1548	112.52523216330198	1594	1594	107.39943491804155	1472	1472	120.13411849032653	280	280	114.49805756843658	9357	9357	123.43823401790199	1408	1408	136.71391840294845	4502	4502	120.14138779837917	2184	2184	113.42448398222503	1721	1721	126.21413566510572	1785	1785	133.92345210551449	1873	1873	118.23189399452062	5018	5018	124.85788228670638	1022	1022	104.91000902543621	7777	7777	127.69106020383232	736	736	114.52322495523751	5235	5235	122.79231450627162	2855	2855	134.9336327054031	2079	2079	121.04957824660623	6592	6592	119.2205009187945	2208	2208	121.22931489359529	11402	11402	132.7469590185028	998	998	122.96989502592498	219	219	110.3989746182541	1375	1375	127.32821897853273	581	581	125.86284379650957	2539	2539	124.5177240592426	1786	1786	113.02625824578568	2819	2819	125.82044523554295	806	806	105.84320713701362	1947	1947	121.7959003735856	2663	2663	122.90423653691842	6504	6504	129.68001240717584	1866	1866	105.27706088727781	331	331	156.38386408279973	7629	7629	138.75397871587862	192	192	101.58677467494037	15537	15537	118.12267996046208	1407	1407	129.10781920587283	2142	2142	113.78819281984876	1148	1148	127.92914900185832	1458	1458	128.71749174266265	445	445	107.35399526549972	1162	1162	129.43571783861208	6275	6275	132.21553125234854	971	971	118.1808536972802	3556	3556	122.40263273933844	140	140	114.71238070873197	1089	1089	112.64297194457819	1154	1154	111.65721608289851	3132	3132	123.51122993018838	2780	2780	151.30671107336522	6766	6766	123.20316579355634	5923	5923	118.10610926269979	1797	1797	147.58630007218613	5806	5806	126.89456794140006	3652	3652	127.79366931480817	944	944	143.63225852449028	8428	8428	131.11407340851864	3218	3218	108.69356489298185	714	714	135.724516443215	5692	5692	125.820183181313	925	925	130.24216204282828	530	530	125.86416539058433	5768	5768	121.36238311578735	2414	2414	123.66710292993527	878	878	122.15752260657982	5961	5961	119.09155480832646	5699	5699	127.16292814696253	4926	4926	126.37798831376374	2163	2163	103.9795851356035	4646	4646	125.95748774066136	1118	1118	133.15996122923877	1563	1563	131.3634370514984	5669	5669	124.53448683562941	848	848	114.88898440397132	2525	2525	125.16773010058058	1832	1832	116.71243348885928	2378	2378	117.09563070051415	1796	1796	115.9584515078434	24925	24925	129.30471469211344	4550	4550	124.26547733175143	558	558	129.62278940743786	3209	3209	126.40130222149216	1713	1713	119.86101932792268	4381	4381	135.16596552265648	4532	4532	121.70403987397364	4282	4282	130.08599934159793	5469	5469	125.89963950146029	3012	3012	133.11036704957866	7362	7362	129.08828870362137	1922	1922	130.05213301033695	573	573	107.75153434247123	1284	1284	111.44737334048857	3247	3247	119.55466103568037	2639	2639	123.42956479542653	2767	2767	125.24552790988047	2260	2260	113.99348403712996	2035	2035	143.49508961549674	1998	1998	114.32474055701493	11397	11397	127.49255322020109	1498	1498	114.53206152180715	1258	1258	104.69132020790347	4853	4853	119.78126244242705	5479	5479	122.36124428587219	16254	16254	132.52340034967273	3866	3866	130.87370553636123	2916	2916	122.22296240166887	2210	2210	125.03454055323276	2087	2087	134.15905765586277	4405	4405	117.434872214189	9524	9524	120.01740221640868	114	114	114.63319375226365	19514	19514	127.21011679036305	1658	1658	127.7959981705976	4375	4375	132.55322000041792	322	322	114.75752405710817	819	819	117.2745292209516	736	736	95.3828400139275	20768	20768	131.39441672915578	2120	2120	132.41264564423113	6613	6613	126.37843809502775	562	562	118.77578809716213	25678	25678	120.09629876844052	94	94	101.65218470456661	1141	1141	113.48296367009476	916	916	122.8640323562221	4330	4330	124.96815157569905	566	566	123.66957411919785	6626	6626	124.41346296263775	3683	3683	112.81516776605508	2092	2092	115.81596775217571	1162	1162	101.09375575478161	1011	1011	107.03147027023263	1494	1494	101.46043759991923	268	268	140.06693601588918	8896	8896	132.81131658189668	1531	1531	101.64003254987009	3690	3690	118.19549727729388	87681	87681	132.08929561248087	105	105	114.54582482551659	178	178	118.15797106496272	5302	5302	124.34686770106188	58	58	121.33324336929911	186	186	112.47442393092021	14820	14820	128.0678547377302	236	236	117.63066251412548	2441	2441	122.43376959131041	1440	1440	119.68748101502666	23300	23300	126.74046472881125	1242	1242	109.39140644866221	2800	2800	105.38135737381624	5319	5319	123.53078494290202	3745	3745	147.99013989613726	2856	2856	116.96849127264606	1146	1146	115.7168897160445	536	536	152.27253775082244	18022	18022	131.72535776749407	4939	4939	125.1099188580368	848	848	123.4621795216815	7966	7966	140.02873338223142	741	741	124.32045781123225	2701	2701	125.69600632391773	7906	7906	128.92978213597584	2137	2137	123.49171222942299	227	227	111.45249304881919	2095	2095	132.6945505312257	3386	3386	113.11280046511865	1543	1543	140.8560235783854	1950	1950	142.8681269436882	7062	7062	128.4564538134781	4644	4644	124.8159400634786	2642	2642	127.45989406014469	10676	10676	120.62029941005795	2350	2350	121.92798184317408	8362	8362	137.23529564519635	9871	9871	131.61794795409216	2099	2099	114.66902046785756	2341	2341	124.0276327111509	1821	1821	128.6139026872429	459	459	104.22698551396478	15969	15969	123.39707183890818	2256	2256	123.83152414216373	1201	1201	122.78213317289597	2691	2691	119.80735706022847	6896	6896	123.83664427781626	1122	1122	130.39483602589226	2964	2964	124.84299168747755	2355	2355	120.06874976259243	2832	2832	134.5317774704324	1127	1127	129.05153083293501	5176	5176	124.46867200841197	3903	3903	123.10383830328149	351	351	111.28191634424586	7025	7025	124.1588669860552	4375	4375	122.38024121199486	298	298	98.77240792736588	1907	1907	128.82737919159646	1038	1038	102.37214287416438	4481	4481	128.18145445156912	333	333	114.7096428572493	4103	4103	128.17654868347634	3439	3439	127.15831738114169	1249	1249	109.91734464852262	1032	1032	121.54183495472813	961	961	113.15073335520285	2353	2353	115.23464642275142	623	623	109.23240100740901	3987	3987	117.0967736879766	2297	2297	123.3901094546749	10417	10417	128.07544984713357	2112	2112	125.63766319433573	2483	2483	108.83186478256945	0	0	-inf	0	0	-inf	0	0	-inf	7	7	58.79253070382277	0	0	-inf	9	9	60.42657969343047	0	0	-inf	0	0	-inf	0	0	-inf	0	0	-inf	6	6	55.142427545587374	0	0	-inf	0	0	-inf	0	0	-inf	0	0	-inf	0	0	-inf	7	7	61.75143771451623	0	0	-inf	6	6	91.45494039151387	0	0	-inf	0	0	-inf	0	0	-inf	9	9	75.9628946708014	0	0	-inf	0	0	-inf	0	0	-inf	0	0	-inf	0	0	-inf	0	0	-inf	0	0	-inf	7	7	58.35504157381528	0	0	-inf	6	6	67.08217589418456	10	10	91.93871607497753	0	0	-inf	0	0	-inf	0	0	-inf	0	0	-inf	0	0	-inf	0	0	-inf	0	0	-inf	10	10	101.94941773152152	0	0	-inf	0	0	-inf	0	0	-inf	0	0	-inf	0	0	-inf	15	15	122.79740334638589	10	10	91.69338746151404	11	11	105.80287644928146	0	0	-inf	0	0	-inf	0	0	-inf	0	0	-inf	9	9	52.16862588334994	0	0	-inf	0	0	-inf	0	0	-inf	0	0	-inf	0	0	-inf	0	0	-inf	0	0	-inf	0	0	-inf	0	0	-inf	0	0	-inf	0	0	-inf	0	0	-inf	0	0	-inf	0	0	-inf	0	0	-inf	0	0	-inf	0	0	-inf	0	0	-inf	0	0	-inf	0	0	-inf	0	0	-inf	0	0	-inf	0	0	-inf	6	6	84.47710443427891	0	0	-inf	0	0	-inf	0	0	-inf	0	0	-inf	0	0	-inf	0	0	-inf	11	11	75.69504821099183	0	0	-inf	0	0	-inf	0	0	-inf	0	0	-inf	0	0	-inf	6	6	44.146848005952926	0	0	-inf	0	0	-inf	0	0	-inf	0	0	-inf	0	0	-inf	0	0	-inf	0	0	-inf	0	0	-inf	0	0	-inf	0	0	-inf	0	0	-inf	7	7	45.95927058571948	0	0	-inf	6	6	42.98750770764639	0	0	-inf	0	0	-inf	0	0	-inf	0	0	-inf	0	0	-inf	0	0	-inf	0	0	-inf	0	0	-inf	0	0	-inf	0	0	-inf	0	0	-inf	0	0	-inf	0	0	-inf	0	0	-inf	0	0	-inf	0	0	-inf	0	0	-inf	0	0	-inf	0	0	-inf	0	0	-inf	0	0	-inf	8	8	51.075855187299	7	7	45.13315960449043	0	0	-inf	0	0	-inf	0	0	-inf	0	0	-inf	0	0	-inf	0	0	-inf	0	0	-inf	0	0	-inf	11	11	50.87744235087193	0	0	-inf	0	0	-inf	0	0	-inf	0	0	-inf	0	0	-inf	0	0	-inf	0	0	-inf	0	0	-inf	0	0	-inf	0	0	-inf	0	0	-inf	0	0	-inf	0	0	-inf	0	0	-inf	0	0	-inf	0	0	-inf	0	0	-inf	0	0	-inf	0	0	-inf	0	0	-inf	0	0	-inf	0	0	-inf	0	0	-inf	6	6	50.076734369575696	0	0	-inf	0	0	-inf	0	0	-inf	0	0	-inf	0	0	-inf	0	0	-inf	7	7	84.54937386633591	0	0	-inf	9	9	71.40887950432058	0	0	-inf	0	0	-inf	0	0	-inf	16	16	115.05863738712131	0	0	-inf	0	0	-inf	0	0	-inf	0	0	-inf	0	0	-inf	0	0	-inf	0	0	-inf	0	0	-inf	0	0	-inf	0	0	-inf	0	0	-inf	0	0	-inf	8	8	65.89551785643825	0	0	-inf	0	0	-inf	0	0	-inf	0	0	-inf	9	9	81.60931630900305	0	0	-inf	0	0	-inf	0	0	-inf	0	0	-inf	0	0	-inf	0	0	-inf	0	0	-inf	8	8	68.92676186214491	0	0	-inf	0	0	-inf	13	13	106.45312769320765	0	0	-inf	0	0	-inf	0	0	-inf	0	0	-inf	0	0	-inf	0	0	-inf	0	0	-inf	0	0	-inf	0	0	-inf	0	0	-inf	0	0	-inf	16	16	85.40979411734723	0	0	-inf	8	8	57.326312428476506	0	0	-inf	0	0	-inf	0	0	-inf	0	0	-inf	0	0	-inf	0	0	-inf	0	0	-inf	0	0	-inf	0	0	-inf	0	0	-inf	11	11	45.23268979243449	0	0	-inf	0	0	-inf	8	8	69.95705890753646	0	0	-inf	11	11	77.60841057227368	11	11	59.44649839475904	0	0	-inf	0	0	-inf	0	0	-inf	0	0	-inf	0	0	-inf	6	6	66.03606025118509	19	19	85.30664526921763	9	9	66.61829055690704	0	0	-inf	0	0	-inf	0	0	-inf	0	0	-inf	0	0	-inf	0	0	-inf	35	35	58.458451870121536	6	6	45.89795832785751	0	0	-inf	0	0	-inf	0	0	-inf	0	0	-inf	0	0	-inf	0	0	-inf	0	0	-inf	0	0	-inf	0	0	-inf	0	0	-inf	0	0	-inf	11	11	48.24632450553726	7	7	70.06631381576616	0	0	-inf	0	0	-inf	0	0	-inf	0	0	-inf	0	0	-inf	12	12	67.96168807497483	0	0	-inf	0	0	-inf	0	0	-inf	0	0	-inf	0	0	-inf	0	0	-inf	0	0	-inf	0	0	-inf	0	0	-inf	0	0	-inf	0	0	-inf	0	0	-inf	species	Roseburia hominis
360807	15	0	96.27155418343658	0	0	-inf	8	0	97.4513305595081	45	0	114.12950259156764	202	0	106.03678477039901	54	0	95.96799072774809	0	0	-inf	351	0	103.91808954055162	553	0	109.22503459305199	0	0	-inf	158	1	94.1057333077858	43	0	93.84998101262428	92	0	106.31416765109503	149	0	112.07686584163778	0	0	-inf	171	0	108.14963470869532	259	0	102.96453029088757	918	0	107.64826777296005	1053	0	107.54545259059154	39	0	92.78765406884942	504	4	97.84021716133482	6	0	43.29188861560695	196	0	107.58110373259855	0	0	-inf	1198	2	104.70363024844181	6	0	92.97798907255397	161	0	102.26097975573636	0	0	-inf	19	0	92.87178994818697	0	0	-inf	80	0	106.73487886634335	26	0	99.07443360894723	36	0	99.44047889212071	546	0	111.2932313327124	0	0	-inf	10	0	94.5972466805149	0	0	-inf	161	0	96.14365886780094	338	1	98.48080013659415	935	0	98.5558723387274	0	0	-inf	33	0	87.55262006538199	0	0	-inf	253	3	98.0244033001815	571	1	96.95987489517358	0	0	-inf	1095	0	108.44412366205547	86	0	97.04091403190675	51	0	66.31103581073428	109	0	100.75616215031538	392	0	110.98309105454504	23	0	107.56307801554505	0	0	-inf	0	0	-inf	6	0	94.6925515720006	30	0	99.85300573133524	20	0	75.96011943136145	57	0	101.29368550975569	36	0	84.3735962888942	112	0	102.6357975614662	0	0	-inf	73	0	111.11883956228318	477	0	104.20046725391006	75	0	95.63848594550886	32	0	93.24278499699221	164	0	114.08679490451411	252	0	119.9977236872651	122	0	104.82672461352246	57	0	105.10540411811549	0	0	-inf	990	0	104.98122408221468	184	0	111.12797199451546	124	0	101.9719435501277	498	0	105.61684859300627	33	1	104.63569892191842	0	0	-inf	284	3	98.89715591707957	454	0	107.04974810515024	0	0	-inf	840	1	102.77067416116505	58	0	98.2201716981162	163	0	96.47718886237415	75	0	105.8925169894595	10	0	77.5976499995496	94	0	102.84037789001734	23	0	83.25691675667072	16	0	85.94578268608853	22	0	79.56328085511831	13	0	53.7985172037929	60	0	113.05223547593188	7	0	68.68742888251884	44	0	108.2753926712424	64	0	109.28399719981094	72	0	108.34294736331192	809	1	105.34432585365309	976	0	104.43898252511629	619	4	108.9045842137168	71	0	107.18150326748335	67	0	91.11405115512524	0	0	-inf	0	0	-inf	0	0	-inf	11	0	121.54284707398922	245	0	110.84027518526833	77	0	97.29744093070184	16	0	88.28559544055416	80	0	114.8512571296613	0	0	-inf	0	0	-inf	265	0	106.8357941224985	189	0	112.22094571258553	879	1	106.75033114208856	0	0	-inf	22	0	102.89599014743983	9	0	68.25516272847574	116	0	100.03241438743494	0	0	-inf	1484	0	114.1497592136241	504	0	105.36091008114704	0	0	-inf	7	0	92.33191767812338	14	0	139.59421544626645	0	0	-inf	13	0	120.95923766301404	2690	0	108.4529534287983	0	0	-inf	598	0	109.12326314285322	15	0	85.22575152357165	0	0	-inf	326	1	107.97952425196122	17	0	98.46446105505453	51	0	112.2214289918259	589	0	112.4154295143562	10	0	93.82445849546505	488	0	102.04480830257724	940	0	107.48173168343907	0	0	-inf	15	0	128.26514202036753	0	0	-inf	149	0	101.94489269144671	301	1	98.9676213873124	61	0	107.22431028162347	279	0	112.02574082491911	231	1	111.47713518254778	12	0	102.610506912717	670	1	103.64666413391531	226	0	107.6611044625179	0	0	-inf	279	0	105.49436222922806	430	0	105.20470210556816	74	0	97.05852712108761	14	0	117.26621588066035	61	0	92.80075507838622	344	0	109.25413939730412	0	0	-inf	220	1	104.88391719090976	0	0	-inf	43	0	104.0288716769691	0	0	-inf	658	0	112.74832658604863	6	0	51.72216228645609	0	0	-inf	21	1	107.74588098710676	16	0	71.38759079710927	292	0	94.66989567043476	621	1	113.26743178658091	203	2	104.82095067427544	1245	1	107.59014135247622	235	1	99.67259055995054	12	0	47.798395363159806	771	0	112.86223477274616	309	0	106.99251907745864	251	0	108.62708809314157	32	0	95.35579118873584	7	0	45.653732798260876	1869	0	108.38571276374915	51	0	107.23504034458001	8	0	106.14133809664054	14	0	72.32013512025362	20	0	84.38428613654456	12	0	58.54142352083274	0	0	-inf	8	0	141.37550635467426	29	0	93.47010314702145	411	0	109.3110571012349	65	0	111.60955039178015	10	0	98.42788905691533	48	2	102.51946597920998	189	0	111.47686738744034	0	0	-inf	196	0	111.32391238314585	251	0	106.91556177868243	707	0	107.61900203459798	0	0	-inf	135	0	99.12425586772498	15	0	71.78198191186738	7	0	89.48538778575146	781	0	109.63547750891583	0	0	-inf	285	0	108.36642507228423	0	0	-inf	13	0	115.97658608180923	269	2	109.70364470843944	1165	0	112.02933282766458	608	0	102.63934948479032	0	0	-inf	0	0	-inf	533	0	106.021230163181	0	0	-inf	0	0	-inf	1208	0	108.94899878725921	0	0	-inf	1544	1	109.41400498688837	10	0	42.092629808272065	208	0	101.15567815485271	383	0	103.49255151962514	32	0	104.19580046534828	210	0	104.00348997036305	9	0	97.13648051089531	18	0	104.0689712866953	6	0	79.30083349279593	0	0	-inf	308	1	103.51459039212345	209	0	109.33405428984129	10	0	98.77602447545902	327	0	106.84784764524463	0	0	-inf	99	1	104.47743172541513	52	0	94.17106012441972	826	0	113.86687318806341	0	0	-inf	46	0	103.31339541227295	539	0	106.3039916520903	9	0	92.0163974142783	62	0	105.95233617160305	345	0	102.90489267024303	250	0	101.2514566685207	64	0	108.21890411113799	155	1	104.09005131771764	283	0	109.05737277168207	8	0	65.32740969675838	356	0	105.85601342812869	73	0	105.18954154897737	44	0	108.86743325092543	8	0	69.05704465919793	20	0	96.57296677916894	263	0	106.08825829263085	73	0	109.28223180479958	72	0	113.6102943294159	84	0	114.16319914130196	596	0	103.86207873910773	6	0	76.12909787344759	52	0	96.52935879056785	108	0	108.91319616628623	13	0	97.30084505025317	0	0	-inf	97	1	97.15464535144913	733	0	105.88770340691055	0	0	-inf	41	0	98.5661560668792	0	0	-inf	0	0	-inf	0	0	-inf	60	0	89.87721028356125	11	0	93.00170763990003	24	0	116.818647941804	217	0	101.14999326043332	103	0	101.52354363771691	56	0	97.5825732178452	16	0	86.52186361354393	37	0	101.93675307700599	496	0	103.82257781808352	371	3	106.36489534417457	875	0	108.56744048800998	116	0	108.10577684941427	9	0	55.63530284661708	164	0	107.2602297880209	790	0	100.25740888688044	0	0	-inf	0	0	-inf	0	0	-inf	0	0	-inf	0	0	-inf	0	0	-inf	0	0	-inf	0	0	-inf	0	0	-inf	0	0	-inf	0	0	-inf	0	0	-inf	0	0	-inf	0	0	-inf	0	0	-inf	0	0	-inf	0	0	-inf	0	0	-inf	0	0	-inf	0	0	-inf	0	0	-inf	0	0	-inf	0	0	-inf	0	0	-inf	0	0	-inf	0	0	-inf	0	0	-inf	0	0	-inf	0	0	-inf	0	0	-inf	0	0	-inf	0	0	-inf	0	0	-inf	0	0	-inf	0	0	-inf	0	0	-inf	0	0	-inf	0	0	-inf	0	0	-inf	0	0	-inf	0	0	-inf	0	0	-inf	0	0	-inf	0	0	-inf	0	0	-inf	0	0	-inf	0	0	-inf	0	0	-inf	0	0	-inf	0	0	-inf	0	0	-inf	0	0	-inf	0	0	-inf	0	0	-inf	0	0	-inf	0	0	-inf	0	0	-inf	0	0	-inf	0	0	-inf	0	0	-inf	0	0	-inf	0	0	-inf	0	0	-inf	0	0	-inf	0	0	-inf	0	0	-inf	0	0	-inf	0	0	-inf	0	0	-inf	0	0	-inf	0	0	-inf	0	0	-inf	0	0	-inf	0	0	-inf	0	0	-inf	0	0	-inf	0	0	-inf	0	0	-inf	0	0	-inf	0	0	-inf	0	0	-inf	0	0	-inf	0	0	-inf	0	0	-inf	0	0	-inf	0	0	-inf	0	0	-inf	0	0	-inf	0	0	-inf	0	0	-inf	0	0	-inf	0	0	-inf	0	0	-inf	0	0	-inf	0	0	-inf	0	0	-inf	0	0	-inf	0	0	-inf	0	0	-inf	0	0	-inf	0	0	-inf	0	0	-inf	0	0	-inf	0	0	-inf	0	0	-inf	0	0	-inf	0	0	-inf	0	0	-inf	0	0	-inf	0	0	-inf	0	0	-inf	0	0	-inf	0	0	-inf	0	0	-inf	0	0	-inf	0	0	-inf	0	0	-inf	0	0	-inf	0	0	-inf	0	0	-inf	0	0	-inf	0	0	-inf	0	0	-inf	0	0	-inf	0	0	-inf	0	0	-inf	0	0	-inf	0	0	-inf	0	0	-inf	0	0	-inf	0	0	-inf	0	0	-inf	0	0	-inf	0	0	-inf	0	0	-inf	0	0	-inf	0	0	-inf	0	0	-inf	0	0	-inf	0	0	-inf	0	0	-inf	0	0	-inf	0	0	-inf	0	0	-inf	0	0	-inf	0	0	-inf	0	0	-inf	0	0	-inf	0	0	-inf	0	0	-inf	0	0	-inf	0	0	-inf	0	0	-inf	0	0	-inf	0	0	-inf	0	0	-inf	0	0	-inf	0	0	-inf	0	0	-inf	0	0	-inf	0	0	-inf	0	0	-inf	0	0	-inf	0	0	-inf	0	0	-inf	0	0	-inf	0	0	-inf	0	0	-inf	0	0	-inf	0	0	-inf	0	0	-inf	0	0	-inf	0	0	-inf	0	0	-inf	0	0	-inf	0	0	-inf	0	0	-inf	0	0	-inf	0	0	-inf	0	0	-inf	0	0	-inf	0	0	-inf	0	0	-inf	0	0	-inf	0	0	-inf	0	0	-inf	0	0	-inf	0	0	-inf	0	0	-inf	0	0	-inf	0	0	-inf	0	0	-inf	0	0	-inf	0	0	-inf	0	0	-inf	0	0	-inf	0	0	-inf	0	0	-inf	0	0	-inf	0	0	-inf	0	0	-inf	0	0	-inf	0	0	-inf	0	0	-inf	0	0	-inf	0	0	-inf	0	0	-inf	0	0	-inf	0	0	-inf	0	0	-inf	0	0	-inf	0	0	-inf	0	0	-inf	0	0	-inf	0	0	-inf	0	0	-inf	0	0	-inf	0	0	-inf	0	0	-inf	0	0	-inf	0	0	-inf	0	0	-inf	0	0	-inf	0	0	-inf	0	0	-inf	0	0	-inf	0	0	-inf	0	0	-inf	0	0	-inf	0	0	-inf	0	0	-inf	0	0	-inf	0	0	-inf	0	0	-inf	0	0	-inf	0	0	-inf	0	0	-inf	0	0	-inf	0	0	-inf	0	0	-inf	0	0	-inf	0	0	-inf	0	0	-inf	0	0	-inf	0	0	-inf	0	0	-inf	0	0	-inf	0	0	-inf	0	0	-inf	0	0	-inf	0	0	-inf	0	0	-inf	0	0	-inf	0	0	-inf	0	0	-inf	0	0	-inf	0	0	-inf	0	0	-inf	0	0	-inf	0	0	-inf	0	0	-inf	0	0	-inf	0	0	-inf	0	0	-inf	0	0	-inf	0	0	-inf	0	0	-inf	0	0	-inf	0	0	-inf	0	0	-inf	0	0	-inf	0	0	-inf	0	0	-inf	0	0	-inf	0	0	-inf	0	0	-inf	0	0	-inf	0	0	-inf	0	0	-inf	0	0	-inf	0	0	-inf	0	0	-inf	species	Roseburia inulinivorans
622312	15	15	96.27155418343658	0	0	-inf	8	8	97.4513305595081	45	45	114.12950259156764	202	202	106.03678477039901	54	54	95.96799072774809	0	0	-inf	351	351	103.91808954055162	553	553	109.22503459305199	0	0	-inf	157	157	94.38421815671497	43	43	93.84998101262428	92	92	106.31416765109503	149	149	112.07686584163778	0	0	-inf	171	171	108.14963470869532	259	259	102.96453029088757	918	918	107.64826777296005	1053	1053	107.54545259059154	39	39	92.78765406884942	500	500	98.25482608286278	6	6	43.29188861560695	196	196	107.58110373259855	0	0	-inf	1196	1196	104.74833951402344	6	6	92.97798907255397	161	161	102.26097975573636	0	0	-inf	19	19	92.87178994818697	0	0	-inf	80	80	106.73487886634335	26	26	99.07443360894723	36	36	99.44047889212071	546	546	111.2932313327124	0	0	-inf	10	10	94.5972466805149	0	0	-inf	161	161	96.14365886780094	337	337	98.4466185346256	935	935	98.5558723387274	0	0	-inf	33	33	87.55262006538199	0	0	-inf	250	250	98.69825544756263	570	570	97.04411831517045	0	0	-inf	1095	1095	108.44412366205547	86	86	97.04091403190675	51	51	66.31103581073428	109	109	100.75616215031538	392	392	110.98309105454504	23	23	107.56307801554505	0	0	-inf	0	0	-inf	6	6	94.6925515720006	30	30	99.85300573133524	20	20	75.96011943136145	57	57	101.29368550975569	36	36	84.3735962888942	112	112	102.6357975614662	0	0	-inf	73	73	111.11883956228318	477	477	104.20046725391006	75	75	95.63848594550886	32	32	93.24278499699221	164	164	114.08679490451411	252	252	119.9977236872651	122	122	104.82672461352246	57	57	105.10540411811549	0	0	-inf	990	990	104.98122408221468	184	184	111.12797199451546	124	124	101.9719435501277	498	498	105.61684859300627	32	32	104.62431451322837	0	0	-inf	281	281	98.64076966865532	454	454	107.04974810515024	0	0	-inf	839	839	102.83483333716529	58	58	98.2201716981162	163	163	96.47718886237415	75	75	105.8925169894595	10	10	77.5976499995496	94	94	102.84037789001734	23	23	83.25691675667072	16	16	85.94578268608853	22	22	79.56328085511831	13	13	53.7985172037929	60	60	113.05223547593188	7	7	68.68742888251884	44	44	108.2753926712424	64	64	109.28399719981094	72	72	108.34294736331192	808	808	105.35712823713533	976	976	104.43898252511629	615	615	108.8626897423958	71	71	107.18150326748335	67	67	91.11405115512524	0	0	-inf	0	0	-inf	0	0	-inf	11	11	121.54284707398922	245	245	110.84027518526833	77	77	97.29744093070184	16	16	88.28559544055416	80	80	114.8512571296613	0	0	-inf	0	0	-inf	265	265	106.8357941224985	189	189	112.22094571258553	878	878	106.80874853900633	0	0	-inf	22	22	102.89599014743983	9	9	68.25516272847574	116	116	100.03241438743494	0	0	-inf	1484	1484	114.1497592136241	504	504	105.36091008114704	0	0	-inf	7	7	92.33191767812338	14	14	139.59421544626645	0	0	-inf	13	13	120.95923766301404	2690	2690	108.4529534287983	0	0	-inf	598	598	109.12326314285322	15	15	85.22575152357165	0	0	-inf	325	325	108.15947239851704	17	17	98.46446105505453	51	51	112.2214289918259	589	589	112.4154295143562	10	10	93.82445849546505	488	488	102.04480830257724	940	940	107.48173168343907	0	0	-inf	15	15	128.26514202036753	0	0	-inf	149	149	101.94489269144671	300	300	99.1296623284057	61	61	107.22431028162347	279	279	112.02574082491911	230	230	111.22724754856687	12	12	102.610506912717	669	669	103.72843623950119	226	226	107.6611044625179	0	0	-inf	279	279	105.49436222922806	430	430	105.20470210556816	74	74	97.05852712108761	14	14	117.26621588066035	61	61	92.80075507838622	344	344	109.25413939730412	0	0	-inf	219	219	104.67790768036598	0	0	-inf	43	43	104.0288716769691	0	0	-inf	658	658	112.74832658604863	6	6	51.72216228645609	0	0	-inf	20	20	109.2831750364621	16	16	71.38759079710927	292	292	94.66989567043476	620	620	113.33076635397862	201	201	104.10727653274773	1244	1244	107.63728686361411	234	234	99.71819992131785	12	12	47.798395363159806	771	771	112.86223477274616	309	309	106.99251907745864	251	251	108.62708809314157	32	32	95.35579118873584	7	7	45.653732798260876	1869	1869	108.38571276374915	51	51	107.23504034458001	8	8	106.14133809664054	14	14	72.32013512025362	20	20	84.38428613654456	12	12	58.54142352083274	0	0	-inf	8	8	141.37550635467426	29	29	93.47010314702145	411	411	109.3110571012349	65	65	111.60955039178015	10	10	98.42788905691533	46	46	101.67753143929832	189	189	111.47686738744034	0	0	-inf	196	196	111.32391238314585	251	251	106.91556177868243	707	707	107.61900203459798	0	0	-inf	135	135	99.12425586772498	15	15	71.78198191186738	7	7	89.48538778575146	781	781	109.63547750891583	0	0	-inf	285	285	108.36642507228423	0	0	-inf	13	13	115.97658608180923	267	267	109.98606901337158	1165	1165	112.02933282766458	608	608	102.63934948479032	0	0	-inf	0	0	-inf	533	533	106.021230163181	0	0	-inf	0	0	-inf	1208	1208	108.94899878725921	0	0	-inf	1543	1543	109.45319674287666	10	10	42.092629808272065	208	208	101.15567815485271	383	383	103.49255151962514	32	32	104.19580046534828	210	210	104.00348997036305	9	9	97.13648051089531	18	18	104.0689712866953	6	6	79.30083349279593	0	0	-inf	307	307	103.69686058495708	209	209	109.33405428984129	10	10	98.77602447545902	327	327	106.84784764524463	0	0	-inf	98	98	105.02940947745091	52	52	94.17106012441972	826	826	113.86687318806341	0	0	-inf	46	46	103.31339541227295	539	539	106.3039916520903	9	9	92.0163974142783	62	62	105.95233617160305	345	345	102.90489267024303	250	250	101.2514566685207	64	64	108.21890411113799	154	154	104.33089580679373	283	283	109.05737277168207	8	8	65.32740969675838	356	356	105.85601342812869	73	73	105.18954154897737	44	44	108.86743325092543	8	8	69.05704465919793	20	20	96.57296677916894	263	263	106.08825829263085	73	73	109.28223180479958	72	72	113.6102943294159	84	84	114.16319914130196	596	596	103.86207873910773	6	6	76.12909787344759	52	52	96.52935879056785	108	108	108.91319616628623	13	13	97.30084505025317	0	0	-inf	96	96	97.05373273979912	733	733	105.88770340691055	0	0	-inf	41	41	98.5661560668792	0	0	-inf	0	0	-inf	0	0	-inf	60	60	89.87721028356125	11	11	93.00170763990003	24	24	116.818647941804	217	217	101.14999326043332	103	103	101.52354363771691	56	56	97.5825732178452	16	16	86.52186361354393	37	37	101.93675307700599	496	496	103.82257781808352	368	368	106.44120636684147	875	875	108.56744048800998	116	116	108.10577684941427	9	9	55.63530284661708	164	164	107.2602297880209	790	790	100.25740888688044	0	0	-inf	0	0	-inf	0	0	-inf	0	0	-inf	0	0	-inf	0	0	-inf	0	0	-inf	0	0	-inf	0	0	-inf	0	0	-inf	0	0	-inf	0	0	-inf	0	0	-inf	0	0	-inf	0	0	-inf	0	0	-inf	0	0	-inf	0	0	-inf	0	0	-inf	0	0	-inf	0	0	-inf	0	0	-inf	0	0	-inf	0	0	-inf	0	0	-inf	0	0	-inf	0	0	-inf	0	0	-inf	0	0	-inf	0	0	-inf	0	0	-inf	0	0	-inf	0	0	-inf	0	0	-inf	0	0	-inf	0	0	-inf	0	0	-inf	0	0	-inf	0	0	-inf	0	0	-inf	0	0	-inf	0	0	-inf	0	0	-inf	0	0	-inf	0	0	-inf	0	0	-inf	0	0	-inf	0	0	-inf	0	0	-inf	0	0	-inf	0	0	-inf	0	0	-inf	0	0	-inf	0	0	-inf	0	0	-inf	0	0	-inf	0	0	-inf	0	0	-inf	0	0	-inf	0	0	-inf	0	0	-inf	0	0	-inf	0	0	-inf	0	0	-inf	0	0	-inf	0	0	-inf	0	0	-inf	0	0	-inf	0	0	-inf	0	0	-inf	0	0	-inf	0	0	-inf	0	0	-inf	0	0	-inf	0	0	-inf	0	0	-inf	0	0	-inf	0	0	-inf	0	0	-inf	0	0	-inf	0	0	-inf	0	0	-inf	0	0	-inf	0	0	-inf	0	0	-inf	0	0	-inf	0	0	-inf	0	0	-inf	0	0	-inf	0	0	-inf	0	0	-inf	0	0	-inf	0	0	-inf	0	0	-inf	0	0	-inf	0	0	-inf	0	0	-inf	0	0	-inf	0	0	-inf	0	0	-inf	0	0	-inf	0	0	-inf	0	0	-inf	0	0	-inf	0	0	-inf	0	0	-inf	0	0	-inf	0	0	-inf	0	0	-inf	0	0	-inf	0	0	-inf	0	0	-inf	0	0	-inf	0	0	-inf	0	0	-inf	0	0	-inf	0	0	-inf	0	0	-inf	0	0	-inf	0	0	-inf	0	0	-inf	0	0	-inf	0	0	-inf	0	0	-inf	0	0	-inf	0	0	-inf	0	0	-inf	0	0	-inf	0	0	-inf	0	0	-inf	0	0	-inf	0	0	-inf	0	0	-inf	0	0	-inf	0	0	-inf	0	0	-inf	0	0	-inf	0	0	-inf	0	0	-inf	0	0	-inf	0	0	-inf	0	0	-inf	0	0	-inf	0	0	-inf	0	0	-inf	0	0	-inf	0	0	-inf	0	0	-inf	0	0	-inf	0	0	-inf	0	0	-inf	0	0	-inf	0	0	-inf	0	0	-inf	0	0	-inf	0	0	-inf	0	0	-inf	0	0	-inf	0	0	-inf	0	0	-inf	0	0	-inf	0	0	-inf	0	0	-inf	0	0	-inf	0	0	-inf	0	0	-inf	0	0	-inf	0	0	-inf	0	0	-inf	0	0	-inf	0	0	-inf	0	0	-inf	0	0	-inf	0	0	-inf	0	0	-inf	0	0	-inf	0	0	-inf	0	0	-inf	0	0	-inf	0	0	-inf	0	0	-inf	0	0	-inf	0	0	-inf	0	0	-inf	0	0	-inf	0	0	-inf	0	0	-inf	0	0	-inf	0	0	-inf	0	0	-inf	0	0	-inf	0	0	-inf	0	0	-inf	0	0	-inf	0	0	-inf	0	0	-inf	0	0	-inf	0	0	-inf	0	0	-inf	0	0	-inf	0	0	-inf	0	0	-inf	0	0	-inf	0	0	-inf	0	0	-inf	0	0	-inf	0	0	-inf	0	0	-inf	0	0	-inf	0	0	-inf	0	0	-inf	0	0	-inf	0	0	-inf	0	0	-inf	0	0	-inf	0	0	-inf	0	0	-inf	0	0	-inf	0	0	-inf	0	0	-inf	0	0	-inf	0	0	-inf	0	0	-inf	0	0	-inf	0	0	-inf	0	0	-inf	0	0	-inf	0	0	-inf	0	0	-inf	0	0	-inf	0	0	-inf	0	0	-inf	0	0	-inf	0	0	-inf	0	0	-inf	0	0	-inf	0	0	-inf	0	0	-inf	0	0	-inf	0	0	-inf	0	0	-inf	0	0	-inf	0	0	-inf	0	0	-inf	0	0	-inf	0	0	-inf	0	0	-inf	0	0	-inf	0	0	-inf	0	0	-inf	0	0	-inf	0	0	-inf	0	0	-inf	0	0	-inf	0	0	-inf	0	0	-inf	0	0	-inf	0	0	-inf	0	0	-inf	0	0	-inf	0	0	-inf	0	0	-inf	0	0	-inf	0	0	-inf	0	0	-inf	0	0	-inf	0	0	-inf	0	0	-inf	0	0	-inf	0	0	-inf	0	0	-inf	0	0	-inf	0	0	-inf	0	0	-inf	0	0	-inf	0	0	-inf	0	0	-inf	0	0	-inf	0	0	-inf	0	0	-inf	0	0	-inf	0	0	-inf	strain	Roseburia inulinivorans DSM 16841
512313	0	0	-inf	0	0	-inf	0	0	-inf	0	0	-inf	0	0	-inf	0	0	-inf	0	0	-inf	11	0	83.48754583200362	10	0	82.23610386880188	0	0	-inf	0	0	-inf	0	0	-inf	0	0	-inf	0	0	-inf	0	0	-inf	0	0	-inf	11	0	96.87354865333445	42	0	100.38709543206775	45	0	108.15610339547682	0	0	-inf	33	0	105.62153580354438	0	0	-inf	10	0	111.85346363843664	0	0	-inf	37	0	93.23332156204387	0	0	-inf	7	0	115.03970357619616	0	0	-inf	0	0	-inf	0	0	-inf	7	0	131.99797414524477	0	0	-inf	0	0	-inf	23	0	103.31143071603402	0	0	-inf	0	0	-inf	0	0	-inf	7	0	109.4476086145571	19	0	98.03785494118112	58	0	110.31396143846075	0	0	-inf	0	0	-inf	0	0	-inf	0	0	-inf	40	0	77.7972131766793	0	0	-inf	38	0	111.3857202685271	7	0	118.07805632811738	0	0	-inf	8	0	112.91131182790602	11	0	106.39304125738842	0	0	-inf	0	0	-inf	0	0	-inf	0	0	-inf	0	0	-inf	0	0	-inf	0	0	-inf	0	0	-inf	0	0	-inf	0	0	-inf	0	0	-inf	23	0	117.02357585893964	0	0	-inf	0	0	-inf	10	0	83.2472192536589	13	0	94.86659330444594	0	0	-inf	0	0	-inf	0	0	-inf	49	0	86.55701396940276	0	0	-inf	8	0	119.24141372152259	15	0	97.60763215839039	0	0	-inf	0	0	-inf	11	0	108.80385615775111	16	0	129.04057030679473	0	0	-inf	37	0	95.01722297460582	0	0	-inf	0	0	-inf	0	0	-inf	0	0	-inf	0	0	-inf	0	0	-inf	0	0	-inf	0	0	-inf	0	0	-inf	0	0	-inf	0	0	-inf	0	0	-inf	0	0	-inf	0	0	-inf	28	0	92.14371606568193	36	0	110.00310542681997	12	0	102.61194127426577	0	0	-inf	0	0	-inf	0	0	-inf	0	0	-inf	0	0	-inf	0	0	-inf	9	0	78.34698825162633	0	0	-inf	0	0	-inf	0	0	-inf	0	0	-inf	0	0	-inf	0	0	-inf	0	0	-inf	24	0	81.0294489509017	0	0	-inf	0	0	-inf	0	0	-inf	8	0	113.59700333947278	0	0	-inf	29	0	92.71950266665445	25	0	102.93654736884244	0	0	-inf	0	0	-inf	0	0	-inf	0	0	-inf	0	0	-inf	56	0	93.38410233644288	0	0	-inf	37	0	112.52856396689927	0	0	-inf	0	0	-inf	18	0	107.4052297433481	0	0	-inf	0	0	-inf	18	0	87.81759428771377	0	0	-inf	25	0	105.55050485612534	40	0	115.98657470041711	0	0	-inf	0	0	-inf	0	0	-inf	0	0	-inf	11	0	124.7450154889561	0	0	-inf	17	0	123.1361279547579	11	0	103.098460332845	0	0	-inf	22	0	89.3262465401141	0	0	-inf	0	0	-inf	7	0	90.73752097928845	7	0	106.30487373970533	0	0	-inf	0	0	-inf	0	0	-inf	6	0	83.90259721024665	0	0	-inf	8	0	101.54236811459971	0	0	-inf	0	0	-inf	0	0	-inf	8	0	79.53725180991326	0	0	-inf	0	0	-inf	0	0	-inf	0	0	-inf	18	0	120.54575532765058	30	0	99.85468061724637	12	0	123.25	37	0	105.86548480452208	8	0	122.21507998681729	0	0	-inf	24	0	95.75440020107492	13	0	105.70398036472396	7	0	69.55905097434389	0	0	-inf	0	0	-inf	41	0	79.04247626608104	0	0	-inf	0	0	-inf	0	0	-inf	0	0	-inf	0	0	-inf	0	0	-inf	0	0	-inf	0	0	-inf	23	0	105.84589046068723	0	0	-inf	0	0	-inf	0	0	-inf	8	0	124.93439751330898	0	0	-inf	0	0	-inf	13	0	113.26441108566515	27	0	90.82638179650543	0	0	-inf	7	0	92.53839495012404	0	0	-inf	0	0	-inf	27	0	79.3772308614575	0	0	-inf	9	0	92.727061675045	0	0	-inf	0	0	-inf	6	0	113.81368498925482	27	0	87.47544478320066	27	0	88.60325068617124	0	0	-inf	0	0	-inf	31	0	112.0738560831652	0	0	-inf	0	0	-inf	26	0	93.29598661742307	0	0	-inf	34	0	81.68191640625045	0	0	-inf	0	0	-inf	29	0	115.81791223667155	0	0	-inf	0	0	-inf	0	0	-inf	0	0	-inf	0	0	-inf	0	0	-inf	11	0	91.80337499246872	7	0	101.84170308941259	0	0	-inf	19	0	130.8546377469475	0	0	-inf	7	0	84.8626357380052	0	0	-inf	22	0	96.12214590655775	0	0	-inf	0	0	-inf	23	0	103.76721759452055	0	0	-inf	0	0	-inf	7	0	127.70491097292378	0	0	-inf	0	0	-inf	0	0	-inf	6	0	86.64459283841468	0	0	-inf	22	0	83.84663373367589	0	0	-inf	0	0	-inf	0	0	-inf	0	0	-inf	6	0	96.18371762203859	0	0	-inf	0	0	-inf	0	0	-inf	25	0	102.56802797205448	0	0	-inf	0	0	-inf	0	0	-inf	0	0	-inf	0	0	-inf	0	0	-inf	27	0	121.49102381572341	0	0	-inf	0	0	-inf	0	0	-inf	0	0	-inf	0	0	-inf	0	0	-inf	0	0	-inf	0	0	-inf	0	0	-inf	0	0	-inf	0	0	-inf	0	0	-inf	0	0	-inf	23	0	120.64330031663906	15	0	92.35190855695426	20	0	97.56192836766479	0	0	-inf	0	0	-inf	0	0	-inf	36	0	80.6691374961269	0	0	-inf	0	0	-inf	0	0	-inf	0	0	-inf	0	0	-inf	0	0	-inf	0	0	-inf	0	0	-inf	0	0	-inf	0	0	-inf	0	0	-inf	0	0	-inf	0	0	-inf	0	0	-inf	0	0	-inf	0	0	-inf	0	0	-inf	0	0	-inf	0	0	-inf	0	0	-inf	0	0	-inf	0	0	-inf	0	0	-inf	0	0	-inf	0	0	-inf	0	0	-inf	0	0	-inf	0	0	-inf	0	0	-inf	0	0	-inf	0	0	-inf	0	0	-inf	0	0	-inf	0	0	-inf	0	0	-inf	0	0	-inf	0	0	-inf	0	0	-inf	0	0	-inf	0	0	-inf	0	0	-inf	0	0	-inf	0	0	-inf	0	0	-inf	0	0	-inf	0	0	-inf	0	0	-inf	0	0	-inf	0	0	-inf	0	0	-inf	0	0	-inf	0	0	-inf	0	0	-inf	0	0	-inf	0	0	-inf	0	0	-inf	0	0	-inf	0	0	-inf	0	0	-inf	0	0	-inf	0	0	-inf	0	0	-inf	0	0	-inf	0	0	-inf	0	0	-inf	0	0	-inf	0	0	-inf	0	0	-inf	0	0	-inf	0	0	-inf	0	0	-inf	0	0	-inf	0	0	-inf	0	0	-inf	0	0	-inf	0	0	-inf	0	0	-inf	0	0	-inf	0	0	-inf	0	0	-inf	0	0	-inf	0	0	-inf	0	0	-inf	0	0	-inf	0	0	-inf	0	0	-inf	0	0	-inf	0	0	-inf	0	0	-inf	0	0	-inf	0	0	-inf	0	0	-inf	0	0	-inf	0	0	-inf	0	0	-inf	0	0	-inf	0	0	-inf	0	0	-inf	0	0	-inf	0	0	-inf	0	0	-inf	0	0	-inf	0	0	-inf	0	0	-inf	0	0	-inf	0	0	-inf	0	0	-inf	0	0	-inf	0	0	-inf	0	0	-inf	0	0	-inf	0	0	-inf	0	0	-inf	0	0	-inf	0	0	-inf	0	0	-inf	0	0	-inf	0	0	-inf	0	0	-inf	0	0	-inf	0	0	-inf	0	0	-inf	0	0	-inf	0	0	-inf	0	0	-inf	0	0	-inf	0	0	-inf	0	0	-inf	0	0	-inf	0	0	-inf	0	0	-inf	0	0	-inf	0	0	-inf	0	0	-inf	0	0	-inf	0	0	-inf	0	0	-inf	0	0	-inf	0	0	-inf	0	0	-inf	0	0	-inf	0	0	-inf	0	0	-inf	0	0	-inf	0	0	-inf	0	0	-inf	0	0	-inf	0	0	-inf	0	0	-inf	0	0	-inf	0	0	-inf	0	0	-inf	0	0	-inf	0	0	-inf	0	0	-inf	0	0	-inf	0	0	-inf	0	0	-inf	0	0	-inf	0	0	-inf	0	0	-inf	0	0	-inf	0	0	-inf	0	0	-inf	0	0	-inf	0	0	-inf	0	0	-inf	0	0	-inf	0	0	-inf	0	0	-inf	0	0	-inf	0	0	-inf	0	0	-inf	0	0	-inf	0	0	-inf	0	0	-inf	0	0	-inf	0	0	-inf	0	0	-inf	0	0	-inf	0	0	-inf	0	0	-inf	0	0	-inf	0	0	-inf	0	0	-inf	0	0	-inf	0	0	-inf	0	0	-inf	0	0	-inf	0	0	-inf	0	0	-inf	0	0	-inf	0	0	-inf	0	0	-inf	0	0	-inf	0	0	-inf	0	0	-inf	0	0	-inf	0	0	-inf	0	0	-inf	0	0	-inf	0	0	-inf	0	0	-inf	0	0	-inf	0	0	-inf	0	0	-inf	0	0	-inf	0	0	-inf	0	0	-inf	0	0	-inf	0	0	-inf	0	0	-inf	0	0	-inf	0	0	-inf	0	0	-inf	0	0	-inf	0	0	-inf	0	0	-inf	0	0	-inf	0	0	-inf	0	0	-inf	0	0	-inf	0	0	-inf	0	0	-inf	0	0	-inf	0	0	-inf	0	0	-inf	0	0	-inf	0	0	-inf	0	0	-inf	0	0	-inf	0	0	-inf	0	0	-inf	0	0	-inf	0	0	-inf	0	0	-inf	0	0	-inf	0	0	-inf	0	0	-inf	0	0	-inf	0	0	-inf	0	0	-inf	0	0	-inf	0	0	-inf	0	0	-inf	0	0	-inf	0	0	-inf	0	0	-inf	0	0	-inf	0	0	-inf	0	0	-inf	0	0	-inf	0	0	-inf	0	0	-inf	0	0	-inf	0	0	-inf	0	0	-inf	0	0	-inf	0	0	-inf	0	0	-inf	0	0	-inf	0	0	-inf	0	0	-inf	0	0	-inf	0	0	-inf	0	0	-inf	0	0	-inf	0	0	-inf	0	0	-inf	0	0	-inf	0	0	-inf	0	0	-inf	0	0	-inf	0	0	-inf	0	0	-inf	0	0	-inf	0	0	-inf	0	0	-inf	0	0	-inf	0	0	-inf	0	0	-inf	0	0	-inf	no_rank	environmental samples
512314	0	0	-inf	0	0	-inf	0	0	-inf	0	0	-inf	0	0	-inf	0	0	-inf	0	0	-inf	11	11	83.48754583200362	10	10	82.23610386880188	0	0	-inf	0	0	-inf	0	0	-inf	0	0	-inf	0	0	-inf	0	0	-inf	0	0	-inf	11	11	96.87354865333445	42	42	100.38709543206775	45	45	108.15610339547682	0	0	-inf	33	33	105.62153580354438	0	0	-inf	10	10	111.85346363843664	0	0	-inf	37	37	93.23332156204387	0	0	-inf	7	7	115.03970357619616	0	0	-inf	0	0	-inf	0	0	-inf	7	7	131.99797414524477	0	0	-inf	0	0	-inf	23	23	103.31143071603402	0	0	-inf	0	0	-inf	0	0	-inf	7	7	109.4476086145571	19	19	98.03785494118112	58	58	110.31396143846075	0	0	-inf	0	0	-inf	0	0	-inf	0	0	-inf	40	40	77.7972131766793	0	0	-inf	38	38	111.3857202685271	7	7	118.07805632811738	0	0	-inf	8	8	112.91131182790602	11	11	106.39304125738842	0	0	-inf	0	0	-inf	0	0	-inf	0	0	-inf	0	0	-inf	0	0	-inf	0	0	-inf	0	0	-inf	0	0	-inf	0	0	-inf	0	0	-inf	23	23	117.02357585893964	0	0	-inf	0	0	-inf	10	10	83.2472192536589	13	13	94.86659330444594	0	0	-inf	0	0	-inf	0	0	-inf	49	49	86.55701396940276	0	0	-inf	8	8	119.24141372152259	15	15	97.60763215839039	0	0	-inf	0	0	-inf	11	11	108.80385615775111	16	16	129.04057030679473	0	0	-inf	37	37	95.01722297460582	0	0	-inf	0	0	-inf	0	0	-inf	0	0	-inf	0	0	-inf	0	0	-inf	0	0	-inf	0	0	-inf	0	0	-inf	0	0	-inf	0	0	-inf	0	0	-inf	0	0	-inf	0	0	-inf	28	28	92.14371606568193	36	36	110.00310542681997	12	12	102.61194127426577	0	0	-inf	0	0	-inf	0	0	-inf	0	0	-inf	0	0	-inf	0	0	-inf	9	9	78.34698825162633	0	0	-inf	0	0	-inf	0	0	-inf	0	0	-inf	0	0	-inf	0	0	-inf	0	0	-inf	24	24	81.0294489509017	0	0	-inf	0	0	-inf	0	0	-inf	8	8	113.59700333947278	0	0	-inf	29	29	92.71950266665445	25	25	102.93654736884244	0	0	-inf	0	0	-inf	0	0	-inf	0	0	-inf	0	0	-inf	56	56	93.38410233644288	0	0	-inf	37	37	112.52856396689927	0	0	-inf	0	0	-inf	18	18	107.4052297433481	0	0	-inf	0	0	-inf	18	18	87.81759428771377	0	0	-inf	25	25	105.55050485612534	40	40	115.98657470041711	0	0	-inf	0	0	-inf	0	0	-inf	0	0	-inf	11	11	124.7450154889561	0	0	-inf	17	17	123.1361279547579	11	11	103.098460332845	0	0	-inf	22	22	89.3262465401141	0	0	-inf	0	0	-inf	7	7	90.73752097928845	7	7	106.30487373970533	0	0	-inf	0	0	-inf	0	0	-inf	6	6	83.90259721024665	0	0	-inf	8	8	101.54236811459971	0	0	-inf	0	0	-inf	0	0	-inf	8	8	79.53725180991326	0	0	-inf	0	0	-inf	0	0	-inf	0	0	-inf	18	18	120.54575532765058	30	30	99.85468061724637	12	12	123.25	37	37	105.86548480452208	8	8	122.21507998681729	0	0	-inf	24	24	95.75440020107492	13	13	105.70398036472396	7	7	69.55905097434389	0	0	-inf	0	0	-inf	41	41	79.04247626608104	0	0	-inf	0	0	-inf	0	0	-inf	0	0	-inf	0	0	-inf	0	0	-inf	0	0	-inf	0	0	-inf	23	23	105.84589046068723	0	0	-inf	0	0	-inf	0	0	-inf	8	8	124.93439751330898	0	0	-inf	0	0	-inf	13	13	113.26441108566515	27	27	90.82638179650543	0	0	-inf	7	7	92.53839495012404	0	0	-inf	0	0	-inf	27	27	79.3772308614575	0	0	-inf	9	9	92.727061675045	0	0	-inf	0	0	-inf	6	6	113.81368498925482	27	27	87.47544478320066	27	27	88.60325068617124	0	0	-inf	0	0	-inf	31	31	112.0738560831652	0	0	-inf	0	0	-inf	26	26	93.29598661742307	0	0	-inf	34	34	81.68191640625045	0	0	-inf	0	0	-inf	29	29	115.81791223667155	0	0	-inf	0	0	-inf	0	0	-inf	0	0	-inf	0	0	-inf	0	0	-inf	11	11	91.80337499246872	7	7	101.84170308941259	0	0	-inf	19	19	130.8546377469475	0	0	-inf	7	7	84.8626357380052	0	0	-inf	22	22	96.12214590655775	0	0	-inf	0	0	-inf	23	23	103.76721759452055	0	0	-inf	0	0	-inf	7	7	127.70491097292378	0	0	-inf	0	0	-inf	0	0	-inf	6	6	86.64459283841468	0	0	-inf	22	22	83.84663373367589	0	0	-inf	0	0	-inf	0	0	-inf	0	0	-inf	6	6	96.18371762203859	0	0	-inf	0	0	-inf	0	0	-inf	25	25	102.56802797205448	0	0	-inf	0	0	-inf	0	0	-inf	0	0	-inf	0	0	-inf	0	0	-inf	27	27	121.49102381572341	0	0	-inf	0	0	-inf	0	0	-inf	0	0	-inf	0	0	-inf	0	0	-inf	0	0	-inf	0	0	-inf	0	0	-inf	0	0	-inf	0	0	-inf	0	0	-inf	0	0	-inf	23	23	120.64330031663906	15	15	92.35190855695426	20	20	97.56192836766479	0	0	-inf	0	0	-inf	0	0	-inf	36	36	80.6691374961269	0	0	-inf	0	0	-inf	0	0	-inf	0	0	-inf	0	0	-inf	0	0	-inf	0	0	-inf	0	0	-inf	0	0	-inf	0	0	-inf	0	0	-inf	0	0	-inf	0	0	-inf	0	0	-inf	0	0	-inf	0	0	-inf	0	0	-inf	0	0	-inf	0	0	-inf	0	0	-inf	0	0	-inf	0	0	-inf	0	0	-inf	0	0	-inf	0	0	-inf	0	0	-inf	0	0	-inf	0	0	-inf	0	0	-inf	0	0	-inf	0	0	-inf	0	0	-inf	0	0	-inf	0	0	-inf	0	0	-inf	0	0	-inf	0	0	-inf	0	0	-inf	0	0	-inf	0	0	-inf	0	0	-inf	0	0	-inf	0	0	-inf	0	0	-inf	0	0	-inf	0	0	-inf	0	0	-inf	0	0	-inf	0	0	-inf	0	0	-inf	0	0	-inf	0	0	-inf	0	0	-inf	0	0	-inf	0	0	-inf	0	0	-inf	0	0	-inf	0	0	-inf	0	0	-inf	0	0	-inf	0	0	-inf	0	0	-inf	0	0	-inf	0	0	-inf	0	0	-inf	0	0	-inf	0	0	-inf	0	0	-inf	0	0	-inf	0	0	-inf	0	0	-inf	0	0	-inf	0	0	-inf	0	0	-inf	0	0	-inf	0	0	-inf	0	0	-inf	0	0	-inf	0	0	-inf	0	0	-inf	0	0	-inf	0	0	-inf	0	0	-inf	0	0	-inf	0	0	-inf	0	0	-inf	0	0	-inf	0	0	-inf	0	0	-inf	0	0	-inf	0	0	-inf	0	0	-inf	0	0	-inf	0	0	-inf	0	0	-inf	0	0	-inf	0	0	-inf	0	0	-inf	0	0	-inf	0	0	-inf	0	0	-inf	0	0	-inf	0	0	-inf	0	0	-inf	0	0	-inf	0	0	-inf	0	0	-inf	0	0	-inf	0	0	-inf	0	0	-inf	0	0	-inf	0	0	-inf	0	0	-inf	0	0	-inf	0	0	-inf	0	0	-inf	0	0	-inf	0	0	-inf	0	0	-inf	0	0	-inf	0	0	-inf	0	0	-inf	0	0	-inf	0	0	-inf	0	0	-inf	0	0	-inf	0	0	-inf	0	0	-inf	0	0	-inf	0	0	-inf	0	0	-inf	0	0	-inf	0	0	-inf	0	0	-inf	0	0	-inf	0	0	-inf	0	0	-inf	0	0	-inf	0	0	-inf	0	0	-inf	0	0	-inf	0	0	-inf	0	0	-inf	0	0	-inf	0	0	-inf	0	0	-inf	0	0	-inf	0	0	-inf	0	0	-inf	0	0	-inf	0	0	-inf	0	0	-inf	0	0	-inf	0	0	-inf	0	0	-inf	0	0	-inf	0	0	-inf	0	0	-inf	0	0	-inf	0	0	-inf	0	0	-inf	0	0	-inf	0	0	-inf	0	0	-inf	0	0	-inf	0	0	-inf	0	0	-inf	0	0	-inf	0	0	-inf	0	0	-inf	0	0	-inf	0	0	-inf	0	0	-inf	0	0	-inf	0	0	-inf	0	0	-inf	0	0	-inf	0	0	-inf	0	0	-inf	0	0	-inf	0	0	-inf	0	0	-inf	0	0	-inf	0	0	-inf	0	0	-inf	0	0	-inf	0	0	-inf	0	0	-inf	0	0	-inf	0	0	-inf	0	0	-inf	0	0	-inf	0	0	-inf	0	0	-inf	0	0	-inf	0	0	-inf	0	0	-inf	0	0	-inf	0	0	-inf	0	0	-inf	0	0	-inf	0	0	-inf	0	0	-inf	0	0	-inf	0	0	-inf	0	0	-inf	0	0	-inf	0	0	-inf	0	0	-inf	0	0	-inf	0	0	-inf	0	0	-inf	0	0	-inf	0	0	-inf	0	0	-inf	0	0	-inf	0	0	-inf	0	0	-inf	0	0	-inf	0	0	-inf	0	0	-inf	0	0	-inf	0	0	-inf	0	0	-inf	0	0	-inf	0	0	-inf	0	0	-inf	0	0	-inf	0	0	-inf	0	0	-inf	0	0	-inf	0	0	-inf	0	0	-inf	0	0	-inf	0	0	-inf	0	0	-inf	0	0	-inf	0	0	-inf	0	0	-inf	0	0	-inf	0	0	-inf	0	0	-inf	0	0	-inf	0	0	-inf	0	0	-inf	0	0	-inf	0	0	-inf	0	0	-inf	0	0	-inf	0	0	-inf	0	0	-inf	0	0	-inf	0	0	-inf	0	0	-inf	0	0	-inf	0	0	-inf	0	0	-inf	0	0	-inf	0	0	-inf	0	0	-inf	0	0	-inf	0	0	-inf	0	0	-inf	0	0	-inf	0	0	-inf	0	0	-inf	0	0	-inf	0	0	-inf	0	0	-inf	0	0	-inf	0	0	-inf	0	0	-inf	0	0	-inf	0	0	-inf	0	0	-inf	0	0	-inf	0	0	-inf	0	0	-inf	0	0	-inf	0	0	-inf	0	0	-inf	0	0	-inf	species	uncultured Roseburia sp.
2637578	984	2	109.61054482526247	150	0	83.78377684933466	240	2	92.42249844210407	564	0	110.1874482099719	695	0	101.90449258278618	1112	0	104.616228153922	1454	0	118.2514465152138	1338	0	99.4122264432677	1639	0	108.21768337217438	392	0	91.11861551559863	4155	0	116.43460610657993	843	1	105.64960277752408	638	0	90.50746288863954	1642	0	114.3418105182399	168	0	83.24332853883053	1193	0	109.6675849922613	2204	1	99.83848515145729	1679	0	93.13511535660993	9178	0	121.06825371961486	604	0	97.68965783411696	1509	0	87.77030004114968	676	0	102.15447398533853	701	0	95.58287623535888	183	0	97.01765467196421	1420	1	97.68422374544062	813	0	106.3293148961112	1800	0	99.11726256945411	391	0	98.04769438323235	618	2	110.8020746114853	300	0	94.12975884659579	1574	0	105.83331489380964	1484	0	114.54585736465711	3915	5	117.63317247693338	1503	0	94.592628729125	515	0	121.56992687603717	630	1	103.88828657677932	46	0	88.88364729199884	2165	0	106.90474489252423	1451	0	95.27886866742548	3400	0	95.61660386642136	435	0	107.31360594352402	1008	3	109.65506934725363	571	0	103.13557648949498	2316	0	107.44921812244253	1567	0	90.60491833163867	268	0	82.92896739925924	1916	0	91.37171884547143	3258	6	115.88859849621277	1744	1	88.36178700174501	3832	0	109.4181805030397	2917	0	111.87120314828522	117	2	102.69364077148389	29	0	66.96000022563236	3581	0	114.77221097523744	82	0	95.09441888097585	221	2	96.105679120329	347	2	99.50012634248644	1523	4	108.22532783586537	357	3	86.75597670390563	1079	0	92.12275755108158	2324	0	111.24998230488819	520	0	91.35669501196081	1884	0	103.31396097805008	772	3	86.04358587950553	1170	0	107.4763854185081	808	0	105.8657444200857	845	0	92.95661280290054	1591	1	111.18645549615985	957	5	108.8451050081099	330	0	110.74253499246878	3285	0	104.61048432256246	1109	0	97.35067757499606	1159	0	103.96736320538022	1297	0	96.96397624941068	767	4	114.67853888066809	483	0	118.81968905631061	1352	0	104.2536780686769	1312	0	95.82625442252743	843	0	99.77529728108088	1739	0	96.0216267066804	534	1	105.44856636904441	1492	0	103.59382726305655	9232	4	122.29072470419804	695	0	105.48809528407064	869	0	97.89278518566957	662	2	105.99176071667644	702	0	102.02062138829832	331	3	95.43951459879834	525	0	102.62542565285953	756	4	110.72735428901312	293	0	96.459675540333	1192	5	103.73179467968255	2808	0	115.06125906345561	848	0	106.16389830534379	1046	0	106.6096465789974	2690	0	101.35473436063269	926	0	93.58216274022269	1453	0	111.31452536977447	1358	4	109.7872074364276	56	0	91.12078086087044	233	1	109.63385038406149	119	0	100.17645286903173	2027	4	107.6119509033967	1763	0	112.63473216079667	2676	0	102.36126212533341	2185	0	119.68548522480714	447	1	101.22882316520953	185	0	93.19288841858521	419	2	104.65596433454519	1281	0	104.75968293262476	758	0	100.72765251664615	2939	0	112.9591237621021	166	1	118.4794034959083	25205	3	131.26027187279604	2099	0	117.27970026638103	4485	1	123.0022278400767	120	0	94.70014887049383	1373	0	91.60275532731923	1044	0	94.83307866969535	490	0	96.99792612674064	968	0	103.83647832862333	419	0	99.24654332119214	741	1	111.66999271647556	512	1	116.05681828557499	7464	0	111.76053278732903	767	0	120.26415365939198	1463	0	103.17510005186871	639	0	98.60598983718582	6953	0	125.2715516662502	860	0	101.1011932708934	759	4	109.06801516860516	415	0	98.00332967739358	831	0	100.33495860322175	631	1	92.19294073014736	6592	0	125.05007633638675	6451	0	117.75471021004013	533	0	112.76806457344368	244	0	103.16334236064377	327	0	108.25930599356559	1411	1	108.20985053213306	483	0	93.03529423566499	422	0	94.93457519274484	1325	0	98.25817219737586	1457	0	104.47235344548952	6862	1	122.14204514849783	1978	0	104.47264336420933	1830	0	103.7175607971959	296	0	96.98214378665473	1072	1	114.03980670173397	1996	0	106.92065302617523	1009	0	105.4147617108535	1359	0	105.33123087165438	1546	1	97.22730837539075	3708	0	112.51332208052045	519	0	96.2134997807201	1379	0	108.95071022333389	801	0	91.90930866612266	664	0	107.62513878887624	1124	0	123.91013107514509	1741	0	102.9195677795517	673	5	101.02496097345552	358	0	98.58336640991895	2634	0	113.97793643671449	9492	0	125.10358232322146	2730	0	112.05760125833586	3430	0	110.6510858770818	1293	0	104.72703788006422	1392	0	86.12398077375322	3315	0	98.36295681149886	2195	0	114.99316953163293	951	0	93.91542879146144	979	0	101.25362012891868	1149	1	98.7023499238598	579	0	101.86920227763049	590	0	100.97096929267771	1858	2	99.61469879322934	639	5	91.37565592944182	36	0	106.80739908987147	1074	1	104.66922921944276	563	1	101.68879780280011	527	0	95.28297098307944	1895	0	121.97249103824403	227	1	106.43723491332837	1936	0	111.23647674076493	741	0	84.4558688714852	934	0	112.097561022576	703	0	113.18242988108342	332	5	106.0064135153242	1767	0	111.69244861661139	33	1	64.38143249195805	647	0	104.4630677947085	638	0	111.73655598383083	1386	0	91.75892488606546	323	0	109.05643617759873	1614	0	111.54203631202166	813	0	104.67513106942435	1006	0	101.2283965882976	1620	0	97.48942154603837	1276	0	86.13165057346966	2792	0	107.50867963135832	166	0	122.12970777950241	138	0	107.26706026733677	1629	0	106.63316964735337	1312	0	94.60044384872734	1156	0	99.41909715244101	35	0	89.41763752119543	198	0	120.97543664357192	1252	0	99.08196734696322	37	0	111.60196132432165	292	1	100.59083868106694	1103	0	100.32891828636336	332	0	126.62901861003677	8340	0	121.06744762709832	2232	0	117.37524462035884	1992	0	113.77750519217282	1016	0	96.26408007409123	1190	5	99.866899898675	1371	0	107.47673995342078	745	1	107.67706092038344	1959	0	105.05388592307798	709	0	95.193421882104	173	0	99.22329401880967	1040	0	103.6614576819986	1490	0	102.70386415141164	383	0	115.0402709865774	2447	0	104.99165347155932	154	0	96.19321950007497	1035	0	113.62451314002364	614	0	110.71645503036719	5531	1	121.18574654618622	83	0	97.79900101495008	824	0	104.63646119117273	2001	0	99.28993600749229	280	0	104.64149034837504	650	3	108.81148818777874	3188	0	113.22576236411307	1110	0	106.62656177635239	480	0	95.49536690542273	14149	0	123.75474874162592	791	0	98.64169588974706	675	0	111.51973946884998	3318	0	117.09378266290632	1855	4	104.43338557720546	883	4	104.74963119055452	782	0	112.97550409416465	353	2	92.49701326339786	2806	0	108.2188115511414	640	3	91.6072934199331	571	3	104.01130246608788	820	0	109.41752621515707	2138	0	105.4579692868615	1136	1	111.00967886692074	868	2	104.41499187667006	1871	0	115.75001832418644	843	2	118.36823030244578	450	1	100.57244857862827	1264	0	103.45930587574442	1374	0	98.68351341596696	249	0	100.73651145013258	2716	1	109.4521196749144	469	0	104.27841770768023	1053	0	117.81407299396353	394	0	113.053110904502	1366	5	103.2387024142102	1054	0	114.01050987980385	200	2	88.13455579822579	1615	0	108.56612671719014	13083	0	122.89885368454459	906	3	107.15649599379164	656	0	110.09286538477423	433	1	101.24633044254023	1747	0	101.89421040297502	926	0	110.18959288498286	6151	1	119.05691204550399	670	0	105.80600337112486	1194	0	105.93351604821372	5576	0	124.7846390132056	2568	0	113.15702657108707	0	0	-inf	0	0	-inf	0	0	-inf	0	0	-inf	0	0	-inf	7	0	43.38275558869657	0	0	-inf	17	0	79.53662288440661	0	0	-inf	0	0	-inf	0	0	-inf	0	0	-inf	0	0	-inf	0	0	-inf	0	0	-inf	0	0	-inf	0	0	-inf	0	0	-inf	0	0	-inf	0	0	-inf	0	0	-inf	0	0	-inf	0	0	-inf	0	0	-inf	0	0	-inf	0	0	-inf	0	0	-inf	6	0	110.7107836409123	0	0	-inf	0	0	-inf	0	0	-inf	0	0	-inf	0	0	-inf	0	0	-inf	0	0	-inf	0	0	-inf	0	0	-inf	0	0	-inf	0	0	-inf	0	0	-inf	0	0	-inf	0	0	-inf	0	0	-inf	0	0	-inf	0	0	-inf	0	0	-inf	0	0	-inf	11	0	102.54316389342897	8	0	91.53346227866753	13	0	103.98620014483029	0	0	-inf	0	0	-inf	0	0	-inf	0	0	-inf	0	0	-inf	0	0	-inf	0	0	-inf	0	0	-inf	0	0	-inf	0	0	-inf	0	0	-inf	0	0	-inf	0	0	-inf	6	0	64.67225999382403	0	0	-inf	0	0	-inf	0	0	-inf	0	0	-inf	0	0	-inf	0	0	-inf	0	0	-inf	0	0	-inf	6	0	70.25510365603118	0	0	-inf	0	0	-inf	0	0	-inf	0	0	-inf	0	0	-inf	0	0	-inf	8	0	75.94879774237033	0	0	-inf	0	0	-inf	0	0	-inf	0	0	-inf	0	0	-inf	0	0	-inf	8	0	70.97203332626033	0	0	-inf	12	0	47.39135011857795	0	0	-inf	0	0	-inf	0	0	-inf	0	0	-inf	0	0	-inf	0	0	-inf	0	0	-inf	6	0	79.52017610665143	0	0	-inf	0	0	-inf	0	0	-inf	0	0	-inf	0	0	-inf	0	0	-inf	0	0	-inf	0	0	-inf	0	0	-inf	0	0	-inf	0	0	-inf	0	0	-inf	0	0	-inf	0	0	-inf	0	0	-inf	0	0	-inf	0	0	-inf	0	0	-inf	0	0	-inf	0	0	-inf	0	0	-inf	0	0	-inf	9	0	53.924576854114115	0	0	-inf	0	0	-inf	0	0	-inf	0	0	-inf	0	0	-inf	0	0	-inf	0	0	-inf	0	0	-inf	0	0	-inf	0	0	-inf	0	0	-inf	0	0	-inf	0	0	-inf	0	0	-inf	0	0	-inf	0	0	-inf	0	0	-inf	6	0	79.23222303066089	0	0	-inf	0	0	-inf	0	0	-inf	0	0	-inf	0	0	-inf	0	0	-inf	0	0	-inf	0	0	-inf	0	0	-inf	0	0	-inf	0	0	-inf	0	0	-inf	0	0	-inf	0	0	-inf	0	0	-inf	0	0	-inf	0	0	-inf	0	0	-inf	9	0	53.55887862471825	0	0	-inf	0	0	-inf	0	0	-inf	0	0	-inf	0	0	-inf	0	0	-inf	0	0	-inf	0	0	-inf	0	0	-inf	0	0	-inf	0	0	-inf	7	0	56.393620659950244	7	0	57.25169444963093	0	0	-inf	0	0	-inf	0	0	-inf	0	0	-inf	11	0	114.01258623181491	0	0	-inf	0	0	-inf	0	0	-inf	0	0	-inf	8	0	103.05629869900254	0	0	-inf	0	0	-inf	6	0	72.55486359355744	0	0	-inf	0	0	-inf	0	0	-inf	0	0	-inf	0	0	-inf	0	0	-inf	0	0	-inf	0	0	-inf	0	0	-inf	0	0	-inf	0	0	-inf	0	0	-inf	0	0	-inf	0	0	-inf	0	0	-inf	0	0	-inf	0	0	-inf	0	0	-inf	8	0	73.42931304517987	0	0	-inf	0	0	-inf	0	0	-inf	0	0	-inf	0	0	-inf	6	0	69.19541784768097	0	0	-inf	0	0	-inf	0	0	-inf	16	0	63.19574339293983	0	0	-inf	7	0	45.85863900703628	6	0	67.19764890428768	8	0	54.27242343360915	7	0	71.3257279751775	9	0	67.6060590139778	0	0	-inf	0	0	-inf	0	0	-inf	0	0	-inf	0	0	-inf	0	0	-inf	0	0	-inf	0	0	-inf	0	0	-inf	0	0	-inf	0	0	-inf	0	0	-inf	0	0	-inf	10	0	58.68339683312489	0	0	-inf	0	0	-inf	0	0	-inf	0	0	-inf	0	0	-inf	0	0	-inf	0	0	-inf	0	0	-inf	6	0	59.98179372856181	0	0	-inf	0	0	-inf	0	0	-inf	0	0	-inf	0	0	-inf	0	0	-inf	0	0	-inf	0	0	-inf	56	0	57.383422287459354	0	0	-inf	0	0	-inf	0	0	-inf	0	0	-inf	0	0	-inf	0	0	-inf	7	0	63.86835426476672	0	0	-inf	0	0	-inf	0	0	-inf	0	0	-inf	0	0	-inf	6	0	61.022508578582055	0	0	-inf	0	0	-inf	0	0	-inf	0	0	-inf	0	0	-inf	0	0	-inf	0	0	-inf	0	0	-inf	0	0	-inf	0	0	-inf	0	0	-inf	0	0	-inf	16	0	86.05761157377968	0	0	-inf	0	0	-inf	0	0	-inf	0	0	-inf	0	0	-inf	0	0	-inf	no_rank	unclassified Roseburia
338564	0	0	-inf	0	0	-inf	0	0	-inf	11	11	99.33784487402893	17	17	91.83875173679199	10	10	88.03794652639314	0	0	-inf	31	31	118.47982205763711	30	30	111.91991595265584	0	0	-inf	12	12	92.53517231886472	0	0	-inf	7	7	102.46973360613656	8	8	66.88810346275082	0	0	-inf	18	18	103.41750747345257	33	33	127.87764892645389	99	99	110.70136050289656	129	129	112.9755331595071	7	7	113.28571428571429	54	54	104.22358088892194	0	0	-inf	29	29	100.46592914603995	0	0	-inf	69	69	122.39716048694001	99	99	69.66674592355201	17	17	122.19117657419605	0	0	-inf	0	0	-inf	0	0	-inf	7	7	97.90542942254247	0	0	-inf	0	0	-inf	56	56	111.05418636339499	0	0	-inf	0	0	-inf	0	0	-inf	8	8	91.01768317966177	34	34	89.30380797286035	195	195	75.52476887440797	0	0	-inf	0	0	-inf	0	0	-inf	28	28	111.64897904748959	54	54	95.03527237811272	0	0	-inf	133	133	94.71607862187318	0	0	-inf	10	10	139.7	10	10	111.70881677201197	20	20	79.21680594098264	0	0	-inf	0	0	-inf	0	0	-inf	0	0	-inf	0	0	-inf	0	0	-inf	0	0	-inf	0	0	-inf	11	11	59.19841214784749	0	0	-inf	7	7	102.30539376650846	39	39	77.75421624423713	0	0	-inf	0	0	-inf	17	17	126.04881949209579	42	42	109.5799424595223	8	8	116.14585352544498	0	0	-inf	0	0	-inf	132	132	105.29346322405323	8	8	122.57272475296406	10	10	82.04538371514546	49	49	96.54044079896525	0	0	-inf	0	0	-inf	35	35	85.10296411717971	50	50	114.08566616089787	0	0	-inf	161	161	103.72965949894923	0	0	-inf	18	18	94.21141948359715	0	0	-inf	0	0	-inf	8	8	86.21844655151145	0	0	-inf	0	0	-inf	0	0	-inf	0	0	-inf	0	0	-inf	0	0	-inf	0	0	-inf	8	8	131.65478725060106	8	8	98.52539625765574	53	53	115.31694973234241	65	65	114.2071766749038	64	64	107.84365414153568	12	12	100.49424056010385	0	0	-inf	0	0	-inf	0	0	-inf	0	0	-inf	0	0	-inf	25	25	88.456222528649	8	8	100.99368708722315	0	0	-inf	6	6	137.41321499940392	0	0	-inf	0	0	-inf	27	27	109.19560379145958	19	19	99.7956336472365	50	50	111.55966774428992	0	0	-inf	0	0	-inf	0	0	-inf	14	14	110.10566593044136	0	0	-inf	84	84	106.48131935610344	42	42	84.02798002922862	0	0	-inf	0	0	-inf	0	0	-inf	0	0	-inf	0	0	-inf	143	143	106.0568563441752	0	0	-inf	57	57	108.60172899015433	0	0	-inf	0	0	-inf	28	28	98.6867804441931	0	0	-inf	15	15	90.72700196421485	29	29	93.38983180614235	0	0	-inf	47	47	99.54577636549082	83	83	115.7974178028355	0	0	-inf	0	0	-inf	0	0	-inf	11	11	138.77868379267858	43	43	94.77943790370406	12	12	111.91930974934833	29	29	106.10849947120583	30	30	90.73958122684672	0	0	-inf	42	42	95.1312408045716	17	17	97.22760153978945	0	0	-inf	27	27	108.14328156438378	37	37	82.018621373368	7	7	105.36908853863514	0	0	-inf	0	0	-inf	17	17	109.94286807827781	0	0	-inf	11	11	81.27523526163607	0	0	-inf	6	6	93.45949595990122	0	0	-inf	29	29	124.89447786394358	0	0	-inf	0	0	-inf	0	0	-inf	0	0	-inf	28	28	78.04522094571409	76	76	104.52604710582374	27	27	74.5307283496338	81	81	75.93244206919893	24	24	90.78005214652198	0	0	-inf	64	64	108.28251134644538	30	30	122.69106523164547	21	21	85.96314245651548	7	7	93.58642709111992	0	0	-inf	104	104	102.98753533497188	0	0	-inf	0	0	-inf	0	0	-inf	0	0	-inf	0	0	-inf	0	0	-inf	0	0	-inf	0	0	-inf	36	36	69.26039032714581	9	9	109.99441714108215	0	0	-inf	0	0	-inf	16	16	118.9195326429172	0	0	-inf	11	11	100.67857406109444	29	29	120.14248637047953	66	66	112.73429953198011	0	0	-inf	14	14	119.50575320134882	0	0	-inf	0	0	-inf	64	64	79.52434982657253	0	0	-inf	24	24	85.13478195980029	0	0	-inf	0	0	-inf	15	15	77.52894446854329	66	66	112.96264509798188	40	40	107.4040200852691	0	0	-inf	0	0	-inf	61	61	110.67867505615204	0	0	-inf	0	0	-inf	104	104	115.3020792150297	0	0	-inf	81	81	96.71093825057241	0	0	-inf	17	17	103.0385814144345	37	37	111.24711556261441	0	0	-inf	16	16	120.90533176704578	0	0	-inf	0	0	-inf	7	7	103.59291833661013	0	0	-inf	31	31	113.17819489771894	16	16	101.60596858138454	0	0	-inf	30	30	120.34403361191926	0	0	-inf	8	8	94.67390985048146	12	12	73.16286797249674	30	30	101.86315356296011	0	0	-inf	8	8	104.51719084931338	43	43	119.40932673152379	0	0	-inf	0	0	-inf	15	15	111.85480305737829	17	17	121.6353635253374	7	7	93.03995834367481	20	20	91.52329277809586	12	12	86.59624843931252	0	0	-inf	45	45	113.23004663290392	0	0	-inf	0	0	-inf	0	0	-inf	0	0	-inf	20	20	122.17795815236607	0	0	-inf	0	0	-inf	6	6	83.43668328247321	59	59	107.53889090819474	0	0	-inf	0	0	-inf	10	10	93.92259716281326	0	0	-inf	0	0	-inf	7	7	136.32090670120806	61	61	89.68626241433539	0	0	-inf	7	7	120.01312581824153	0	0	-inf	0	0	-inf	0	0	-inf	0	0	-inf	0	0	-inf	0	0	-inf	20	20	78.39052412613671	8	8	119.05259095221585	0	0	-inf	0	0	-inf	0	0	-inf	61	61	79.3274777931284	25	25	103.73699972248323	67	67	115.58487726340942	11	11	109.77611943856901	0	0	-inf	14	14	85.68670601207802	86	86	87.2351165277023	0	0	-inf	0	0	-inf	0	0	-inf	0	0	-inf	0	0	-inf	0	0	-inf	0	0	-inf	0	0	-inf	0	0	-inf	0	0	-inf	0	0	-inf	0	0	-inf	0	0	-inf	0	0	-inf	0	0	-inf	0	0	-inf	0	0	-inf	0	0	-inf	0	0	-inf	0	0	-inf	0	0	-inf	0	0	-inf	0	0	-inf	0	0	-inf	0	0	-inf	0	0	-inf	0	0	-inf	0	0	-inf	0	0	-inf	0	0	-inf	0	0	-inf	0	0	-inf	0	0	-inf	0	0	-inf	0	0	-inf	0	0	-inf	0	0	-inf	0	0	-inf	0	0	-inf	0	0	-inf	0	0	-inf	0	0	-inf	0	0	-inf	0	0	-inf	0	0	-inf	0	0	-inf	0	0	-inf	0	0	-inf	0	0	-inf	0	0	-inf	0	0	-inf	0	0	-inf	0	0	-inf	0	0	-inf	0	0	-inf	0	0	-inf	0	0	-inf	0	0	-inf	0	0	-inf	0	0	-inf	0	0	-inf	0	0	-inf	0	0	-inf	0	0	-inf	0	0	-inf	0	0	-inf	0	0	-inf	0	0	-inf	0	0	-inf	0	0	-inf	0	0	-inf	0	0	-inf	0	0	-inf	0	0	-inf	0	0	-inf	0	0	-inf	0	0	-inf	0	0	-inf	0	0	-inf	0	0	-inf	0	0	-inf	0	0	-inf	0	0	-inf	0	0	-inf	0	0	-inf	0	0	-inf	0	0	-inf	0	0	-inf	0	0	-inf	0	0	-inf	0	0	-inf	0	0	-inf	0	0	-inf	0	0	-inf	0	0	-inf	0	0	-inf	0	0	-inf	0	0	-inf	0	0	-inf	0	0	-inf	0	0	-inf	0	0	-inf	0	0	-inf	0	0	-inf	0	0	-inf	0	0	-inf	0	0	-inf	0	0	-inf	0	0	-inf	0	0	-inf	0	0	-inf	0	0	-inf	0	0	-inf	0	0	-inf	0	0	-inf	0	0	-inf	0	0	-inf	0	0	-inf	0	0	-inf	0	0	-inf	0	0	-inf	0	0	-inf	0	0	-inf	0	0	-inf	0	0	-inf	0	0	-inf	0	0	-inf	0	0	-inf	0	0	-inf	0	0	-inf	0	0	-inf	0	0	-inf	0	0	-inf	0	0	-inf	0	0	-inf	0	0	-inf	0	0	-inf	0	0	-inf	0	0	-inf	0	0	-inf	0	0	-inf	0	0	-inf	0	0	-inf	0	0	-inf	0	0	-inf	0	0	-inf	0	0	-inf	0	0	-inf	0	0	-inf	0	0	-inf	0	0	-inf	0	0	-inf	0	0	-inf	0	0	-inf	0	0	-inf	0	0	-inf	0	0	-inf	0	0	-inf	0	0	-inf	0	0	-inf	0	0	-inf	0	0	-inf	0	0	-inf	0	0	-inf	0	0	-inf	0	0	-inf	0	0	-inf	0	0	-inf	0	0	-inf	0	0	-inf	0	0	-inf	0	0	-inf	0	0	-inf	0	0	-inf	0	0	-inf	0	0	-inf	0	0	-inf	0	0	-inf	0	0	-inf	0	0	-inf	0	0	-inf	0	0	-inf	0	0	-inf	0	0	-inf	0	0	-inf	0	0	-inf	0	0	-inf	0	0	-inf	0	0	-inf	0	0	-inf	0	0	-inf	0	0	-inf	0	0	-inf	0	0	-inf	0	0	-inf	0	0	-inf	0	0	-inf	0	0	-inf	0	0	-inf	0	0	-inf	0	0	-inf	0	0	-inf	0	0	-inf	0	0	-inf	0	0	-inf	0	0	-inf	0	0	-inf	0	0	-inf	0	0	-inf	0	0	-inf	0	0	-inf	0	0	-inf	0	0	-inf	0	0	-inf	0	0	-inf	0	0	-inf	0	0	-inf	0	0	-inf	0	0	-inf	0	0	-inf	0	0	-inf	0	0	-inf	0	0	-inf	0	0	-inf	0	0	-inf	0	0	-inf	0	0	-inf	0	0	-inf	0	0	-inf	0	0	-inf	0	0	-inf	0	0	-inf	0	0	-inf	0	0	-inf	0	0	-inf	0	0	-inf	0	0	-inf	0	0	-inf	0	0	-inf	0	0	-inf	0	0	-inf	0	0	-inf	0	0	-inf	0	0	-inf	0	0	-inf	0	0	-inf	0	0	-inf	0	0	-inf	0	0	-inf	0	0	-inf	0	0	-inf	0	0	-inf	0	0	-inf	0	0	-inf	0	0	-inf	0	0	-inf	0	0	-inf	0	0	-inf	0	0	-inf	0	0	-inf	0	0	-inf	0	0	-inf	0	0	-inf	0	0	-inf	0	0	-inf	0	0	-inf	0	0	-inf	0	0	-inf	0	0	-inf	0	0	-inf	0	0	-inf	0	0	-inf	0	0	-inf	0	0	-inf	0	0	-inf	0	0	-inf	0	0	-inf	0	0	-inf	0	0	-inf	0	0	-inf	0	0	-inf	0	0	-inf	species	Roseburia sp. A2-194
2763062	982	982	109.70575600529324	150	150	83.78377684933466	238	238	92.74501405841544	553	553	110.40326310453857	678	678	102.15687841520786	1102	1102	104.76666628121355	1454	1454	118.2514465152138	1307	1307	98.95997283649996	1609	1609	108.14865479702557	392	392	91.11861551559863	4143	4143	116.50382966570437	842	842	105.65274957417198	631	631	90.37475940999853	1634	1634	114.57414200933164	168	168	83.24332853883053	1175	1175	109.76333086063454	2170	2170	99.41924534317171	1580	1580	92.03444556579831	9049	9049	121.18362126876437	597	597	97.50678950051365	1455	1455	87.15966281380969	676	676	102.15447398533853	672	672	95.37214924963007	183	183	97.01765467196421	1350	1350	96.44384714439023	714	714	111.4127803418862	1783	1783	98.89726451108024	391	391	98.04769438323235	616	616	110.89240093028185	300	300	94.12975884659579	1567	1567	105.86872982571701	1484	1484	114.54585736465711	3910	3910	117.60908310676568	1447	1447	93.95555393470957	515	515	121.56992687603717	629	629	103.83481900977718	46	46	88.88364729199884	2157	2157	106.96366769906243	1417	1417	95.42223639051315	3205	3205	96.839040004781	435	435	107.31360594352402	1005	1005	109.63115413137479	571	571	103.13557648949498	2288	2288	107.39782244678636	1513	1513	90.44679597968255	268	268	82.92896739925924	1783	1783	91.12225173932367	3252	3252	115.84136243839788	1733	1733	88.06081396813947	3822	3822	109.41218721086551	2897	2897	112.0966390972483	115	115	103.52877071794875	29	29	66.96000022563236	3581	3581	114.77221097523744	82	82	95.09441888097585	219	219	96.07990561513452	345	345	99.5494024372255	1519	1519	108.27079462595555	354	354	86.90945647818056	1068	1068	92.46186597751938	2324	2324	111.24998230488819	513	513	91.20729756306835	1845	1845	103.85424826510629	769	769	86.09122555100993	1170	1170	107.4763854185081	791	791	105.43197415937246	803	803	92.0871484871121	1582	1582	111.19120345523815	952	952	108.9187015431394	330	330	110.74253499246878	3153	3153	104.58189148558284	1101	1101	97.16741111048765	1149	1149	104.15815501991665	1248	1248	96.98060544578234	763	763	114.57427477552673	483	483	118.81968905631061	1317	1317	104.76261883428236	1262	1262	95.10282289565063	843	843	99.77529728108088	1578	1578	95.23519243573281	533	533	105.52820720650978	1474	1474	103.70840212060763	9228	9228	122.29775599253787	695	695	105.48809528407064	861	861	98.00125755393121	660	660	106.10255658507518	702	702	102.02062138829832	328	328	95.42260424446387	525	525	102.62542565285953	752	752	110.6181801991213	293	293	96.459675540333	1187	1187	103.88391309213502	2800	2800	115.01384898292092	840	840	106.23664594389321	993	993	106.14490633012802	2625	2625	101.03648340808883	862	862	92.5233049099628	1441	1441	111.40463183592024	1354	1354	109.84058710084548	56	56	91.12078086087044	232	232	109.64781203137218	119	119	100.17645286903173	2023	2023	107.67149010439205	1738	1738	112.98252430165036	2668	2668	102.36536280011033	2185	2185	119.68548522480714	440	440	100.62455605648236	185	185	93.19288841858521	417	417	104.44838146518602	1254	1254	104.66417267489864	739	739	100.75161511274734	2889	2889	112.98334418470183	165	165	118.28836957770169	25202	25202	131.25946958788288	2099	2099	117.27970026638103	4470	4470	123.0582802102277	120	120	94.70014887049383	1289	1289	90.63316698099038	1002	1002	95.28598699594247	490	490	96.99792612674064	968	968	103.83647832862333	419	419	99.24654332119214	740	740	111.73035757149783	511	511	116.17043241137847	7321	7321	111.87194184775396	767	767	120.26415365939198	1406	1406	102.95510158139767	639	639	98.60598983718582	6953	6953	125.2715516662502	832	832	101.18244754871505	755	755	108.89476565314159	400	400	98.27619196663778	802	802	100.58609161708122	630	630	92.24084914861716	6545	6545	125.23322409782787	6368	6368	117.7802214019054	533	533	112.76806457344368	244	244	103.16334236064377	327	327	108.25930599356559	1399	1399	107.94677167914246	440	440	92.864843831743	410	410	94.43746101060034	1296	1296	98.08250900992132	1427	1427	104.76105923845327	6861	6861	122.13933247069131	1936	1936	104.67529775858165	1813	1813	103.77841535173309	296	296	96.98214378665473	1044	1044	114.21724538507706	1959	1959	107.39098236316036	1002	1002	105.4150807849109	1359	1359	105.33123087165438	1545	1545	97.20156553291527	3691	3691	112.52516107213197	519	519	96.2134997807201	1368	1368	109.17324693720718	801	801	91.90930866612266	658	658	107.75430878427723	1124	1124	123.91013107514509	1712	1712	102.54732923256142	668	668	101.13622900225523	358	358	98.58336640991895	2634	2634	113.97793643671449	9492	9492	125.10358232322146	2702	2702	112.41006115794853	3354	3354	110.78987626068812	1266	1266	105.37103500275113	1311	1311	86.75366394314214	3291	3291	98.41825602509941	2195	2195	114.99316953163293	887	887	92.87879600282675	949	949	100.57593482535513	1127	1127	98.98915179319263	572	572	101.97056491103184	590	590	100.97096929267771	1752	1752	99.48227787606183	634	634	91.14837879333419	36	36	106.80739908987147	1073	1073	104.68569634825863	562	562	101.64198071703997	527	527	95.28297098307944	1895	1895	121.97249103824403	226	226	106.24447931559973	1936	1936	111.23647674076493	705	705	85.23180820140891	925	925	112.11802404412568	703	703	113.18242988108342	327	327	106.74513508001952	1751	1751	111.62641015606262	32	32	64.54960225733174	636	636	104.52852287500687	609	609	111.33627358446658	1320	1320	90.71015615376972	323	323	109.05643617759873	1600	1600	111.47235378924005	813	813	104.67513106942435	1006	1006	101.2283965882976	1556	1556	98.22834480442258	1276	1276	86.13165057346966	2768	2768	107.70267296377067	166	166	122.12970777950241	138	138	107.26706026733677	1614	1614	106.90365501146871	1246	1246	93.6278071854442	1116	1116	99.13289919785936	35	35	89.41763752119543	198	198	120.97543664357192	1191	1191	98.48801338368823	37	37	111.60196132432165	291	291	100.74407180368229	999	999	98.77015078227798	332	332	126.62901861003677	8259	8259	121.3063236725637	2232	2232	117.37524462035884	1975	1975	113.86994149810779	979	979	95.69781622008166	1185	1185	99.82191890965306	1355	1355	107.3181735556215	744	744	107.76283420202466	1959	1959	105.05388592307798	702	702	95.10966621945224	173	173	99.22329401880967	1009	1009	103.3690703146177	1474	1474	102.71578160671721	383	383	115.0402709865774	2417	2417	104.80109848429792	154	154	96.19321950007497	1027	1027	113.77213225036087	602	602	111.46503151657059	5500	5500	121.29285392908508	83	83	97.79900101495008	816	816	104.63763050824979	1958	1958	98.8480903480779	280	280	104.64149034837504	647	647	108.81634880378144	3173	3173	113.23224341977048	1093	1093	106.39312204192169	473	473	95.53170487568114	14129	14129	123.8003732811737	779	779	98.82724835368185	675	675	111.51973946884998	3273	3273	117.14690460649022	1851	1851	104.38240374561646	879	879	104.78167337057458	782	782	112.97550409416465	351	351	92.45324884022826	2786	2786	108.11860231495169	637	637	91.4888154194506	568	568	104.08234368818782	814	814	109.60903119991885	2079	2079	105.39891475311516	1135	1135	110.97532616107661	866	866	104.43683090149193	1861	1861	115.8673069924367	841	841	118.40194957986839	449	449	100.39951258555097	1257	1257	103.27630571203858	1313	1313	99.10151212967565	249	249	100.73651145013258	2708	2708	109.44382022021412	469	469	104.27841770768023	1053	1053	117.81407299396353	394	394	113.053110904502	1361	1361	103.25490470505528	1054	1054	114.01050987980385	198	198	87.64096545275332	1595	1595	108.94450417914693	13075	13075	122.90120703841522	903	903	107.08381749625082	656	656	110.09286538477423	432	432	101.37761906365614	1686	1686	102.71068174888286	901	901	110.36863265086797	6083	6083	119.09286194562661	659	659	105.73973436241184	1194	1194	105.93351604821372	5562	5562	124.88305164571473	2482	2482	114.05520717694166	0	0	-inf	0	0	-inf	0	0	-inf	0	0	-inf	0	0	-inf	7	7	43.38275558869657	0	0	-inf	17	17	79.53662288440661	0	0	-inf	0	0	-inf	0	0	-inf	0	0	-inf	0	0	-inf	0	0	-inf	0	0	-inf	0	0	-inf	0	0	-inf	0	0	-inf	0	0	-inf	0	0	-inf	0	0	-inf	0	0	-inf	0	0	-inf	0	0	-inf	0	0	-inf	0	0	-inf	0	0	-inf	6	6	110.7107836409123	0	0	-inf	0	0	-inf	0	0	-inf	0	0	-inf	0	0	-inf	0	0	-inf	0	0	-inf	0	0	-inf	0	0	-inf	0	0	-inf	0	0	-inf	0	0	-inf	0	0	-inf	0	0	-inf	0	0	-inf	0	0	-inf	0	0	-inf	0	0	-inf	0	0	-inf	11	11	102.54316389342897	8	8	91.53346227866753	13	13	103.98620014483029	0	0	-inf	0	0	-inf	0	0	-inf	0	0	-inf	0	0	-inf	0	0	-inf	0	0	-inf	0	0	-inf	0	0	-inf	0	0	-inf	0	0	-inf	0	0	-inf	0	0	-inf	6	6	64.67225999382403	0	0	-inf	0	0	-inf	0	0	-inf	0	0	-inf	0	0	-inf	0	0	-inf	0	0	-inf	0	0	-inf	6	6	70.25510365603118	0	0	-inf	0	0	-inf	0	0	-inf	0	0	-inf	0	0	-inf	0	0	-inf	8	8	75.94879774237033	0	0	-inf	0	0	-inf	0	0	-inf	0	0	-inf	0	0	-inf	0	0	-inf	8	8	70.97203332626033	0	0	-inf	12	12	47.39135011857795	0	0	-inf	0	0	-inf	0	0	-inf	0	0	-inf	0	0	-inf	0	0	-inf	0	0	-inf	6	6	79.52017610665143	0	0	-inf	0	0	-inf	0	0	-inf	0	0	-inf	0	0	-inf	0	0	-inf	0	0	-inf	0	0	-inf	0	0	-inf	0	0	-inf	0	0	-inf	0	0	-inf	0	0	-inf	0	0	-inf	0	0	-inf	0	0	-inf	0	0	-inf	0	0	-inf	0	0	-inf	0	0	-inf	0	0	-inf	0	0	-inf	9	9	53.924576854114115	0	0	-inf	0	0	-inf	0	0	-inf	0	0	-inf	0	0	-inf	0	0	-inf	0	0	-inf	0	0	-inf	0	0	-inf	0	0	-inf	0	0	-inf	0	0	-inf	0	0	-inf	0	0	-inf	0	0	-inf	0	0	-inf	0	0	-inf	6	6	79.23222303066089	0	0	-inf	0	0	-inf	0	0	-inf	0	0	-inf	0	0	-inf	0	0	-inf	0	0	-inf	0	0	-inf	0	0	-inf	0	0	-inf	0	0	-inf	0	0	-inf	0	0	-inf	0	0	-inf	0	0	-inf	0	0	-inf	0	0	-inf	0	0	-inf	9	9	53.55887862471825	0	0	-inf	0	0	-inf	0	0	-inf	0	0	-inf	0	0	-inf	0	0	-inf	0	0	-inf	0	0	-inf	0	0	-inf	0	0	-inf	0	0	-inf	7	7	56.393620659950244	7	7	57.25169444963093	0	0	-inf	0	0	-inf	0	0	-inf	0	0	-inf	11	11	114.01258623181491	0	0	-inf	0	0	-inf	0	0	-inf	0	0	-inf	8	8	103.05629869900254	0	0	-inf	0	0	-inf	6	6	72.55486359355744	0	0	-inf	0	0	-inf	0	0	-inf	0	0	-inf	0	0	-inf	0	0	-inf	0	0	-inf	0	0	-inf	0	0	-inf	0	0	-inf	0	0	-inf	0	0	-inf	0	0	-inf	0	0	-inf	0	0	-inf	0	0	-inf	0	0	-inf	0	0	-inf	8	8	73.42931304517987	0	0	-inf	0	0	-inf	0	0	-inf	0	0	-inf	0	0	-inf	6	6	69.19541784768097	0	0	-inf	0	0	-inf	0	0	-inf	16	16	63.19574339293983	0	0	-inf	7	7	45.85863900703628	6	6	67.19764890428768	8	8	54.27242343360915	7	7	71.3257279751775	9	9	67.6060590139778	0	0	-inf	0	0	-inf	0	0	-inf	0	0	-inf	0	0	-inf	0	0	-inf	0	0	-inf	0	0	-inf	0	0	-inf	0	0	-inf	0	0	-inf	0	0	-inf	0	0	-inf	10	10	58.68339683312489	0	0	-inf	0	0	-inf	0	0	-inf	0	0	-inf	0	0	-inf	0	0	-inf	0	0	-inf	0	0	-inf	6	6	59.98179372856181	0	0	-inf	0	0	-inf	0	0	-inf	0	0	-inf	0	0	-inf	0	0	-inf	0	0	-inf	0	0	-inf	56	56	57.383422287459354	0	0	-inf	0	0	-inf	0	0	-inf	0	0	-inf	0	0	-inf	0	0	-inf	7	7	63.86835426476672	0	0	-inf	0	0	-inf	0	0	-inf	0	0	-inf	0	0	-inf	6	6	61.022508578582055	0	0	-inf	0	0	-inf	0	0	-inf	0	0	-inf	0	0	-inf	0	0	-inf	0	0	-inf	0	0	-inf	0	0	-inf	0	0	-inf	0	0	-inf	0	0	-inf	16	16	86.05761157377968	0	0	-inf	0	0	-inf	0	0	-inf	0	0	-inf	0	0	-inf	0	0	-inf	species	Roseburia sp. NSJ-69
2383	0	0	-inf	0	0	-inf	0	0	-inf	0	0	-inf	0	0	-inf	0	0	-inf	0	0	-inf	0	0	-inf	0	0	-inf	0	0	-inf	0	0	-inf	0	0	-inf	0	0	-inf	0	0	-inf	0	0	-inf	0	0	-inf	0	0	-inf	0	0	-inf	0	0	-inf	0	0	-inf	0	0	-inf	0	0	-inf	0	0	-inf	0	0	-inf	0	0	-inf	0	0	-inf	0	0	-inf	0	0	-inf	0	0	-inf	0	0	-inf	0	0	-inf	0	0	-inf	0	0	-inf	0	0	-inf	0	0	-inf	0	0	-inf	0	0	-inf	0	0	-inf	0	0	-inf	0	0	-inf	0	0	-inf	0	0	-inf	0	0	-inf	0	0	-inf	0	0	-inf	0	0	-inf	0	0	-inf	0	0	-inf	0	0	-inf	0	0	-inf	0	0	-inf	0	0	-inf	0	0	-inf	0	0	-inf	0	0	-inf	0	0	-inf	0	0	-inf	0	0	-inf	0	0	-inf	0	0	-inf	0	0	-inf	0	0	-inf	0	0	-inf	0	0	-inf	0	0	-inf	0	0	-inf	0	0	-inf	0	0	-inf	0	0	-inf	0	0	-inf	0	0	-inf	0	0	-inf	0	0	-inf	0	0	-inf	0	0	-inf	0	0	-inf	0	0	-inf	0	0	-inf	0	0	-inf	0	0	-inf	0	0	-inf	0	0	-inf	0	0	-inf	0	0	-inf	0	0	-inf	0	0	-inf	0	0	-inf	0	0	-inf	0	0	-inf	0	0	-inf	0	0	-inf	0	0	-inf	0	0	-inf	0	0	-inf	0	0	-inf	0	0	-inf	0	0	-inf	0	0	-inf	0	0	-inf	0	0	-inf	7	0	41.36711085111417	0	0	-inf	0	0	-inf	0	0	-inf	0	0	-inf	0	0	-inf	0	0	-inf	0	0	-inf	0	0	-inf	0	0	-inf	0	0	-inf	0	0	-inf	0	0	-inf	0	0	-inf	0	0	-inf	0	0	-inf	0	0	-inf	0	0	-inf	0	0	-inf	0	0	-inf	0	0	-inf	0	0	-inf	0	0	-inf	0	0	-inf	0	0	-inf	0	0	-inf	0	0	-inf	0	0	-inf	0	0	-inf	0	0	-inf	0	0	-inf	0	0	-inf	0	0	-inf	0	0	-inf	0	0	-inf	0	0	-inf	0	0	-inf	0	0	-inf	0	0	-inf	0	0	-inf	0	0	-inf	0	0	-inf	0	0	-inf	0	0	-inf	0	0	-inf	0	0	-inf	0	0	-inf	0	0	-inf	0	0	-inf	0	0	-inf	0	0	-inf	0	0	-inf	0	0	-inf	0	0	-inf	0	0	-inf	0	0	-inf	0	0	-inf	0	0	-inf	0	0	-inf	0	0	-inf	0	0	-inf	0	0	-inf	0	0	-inf	0	0	-inf	0	0	-inf	0	0	-inf	0	0	-inf	0	0	-inf	0	0	-inf	0	0	-inf	0	0	-inf	0	0	-inf	0	0	-inf	0	0	-inf	0	0	-inf	0	0	-inf	0	0	-inf	0	0	-inf	0	0	-inf	0	0	-inf	0	0	-inf	0	0	-inf	0	0	-inf	0	0	-inf	0	0	-inf	0	0	-inf	0	0	-inf	0	0	-inf	0	0	-inf	0	0	-inf	0	0	-inf	0	0	-inf	0	0	-inf	0	0	-inf	0	0	-inf	0	0	-inf	0	0	-inf	0	0	-inf	0	0	-inf	0	0	-inf	0	0	-inf	0	0	-inf	0	0	-inf	0	0	-inf	0	0	-inf	0	0	-inf	0	0	-inf	0	0	-inf	0	0	-inf	0	0	-inf	0	0	-inf	0	0	-inf	0	0	-inf	0	0	-inf	0	0	-inf	0	0	-inf	0	0	-inf	0	0	-inf	0	0	-inf	0	0	-inf	0	0	-inf	0	0	-inf	0	0	-inf	0	0	-inf	0	0	-inf	0	0	-inf	0	0	-inf	0	0	-inf	0	0	-inf	0	0	-inf	0	0	-inf	0	0	-inf	0	0	-inf	0	0	-inf	0	0	-inf	0	0	-inf	0	0	-inf	0	0	-inf	0	0	-inf	0	0	-inf	0	0	-inf	0	0	-inf	0	0	-inf	0	0	-inf	0	0	-inf	0	0	-inf	0	0	-inf	0	0	-inf	0	0	-inf	0	0	-inf	0	0	-inf	0	0	-inf	0	0	-inf	0	0	-inf	0	0	-inf	0	0	-inf	0	0	-inf	0	0	-inf	0	0	-inf	0	0	-inf	0	0	-inf	0	0	-inf	0	0	-inf	0	0	-inf	0	0	-inf	0	0	-inf	0	0	-inf	0	0	-inf	0	0	-inf	0	0	-inf	0	0	-inf	0	0	-inf	0	0	-inf	0	0	-inf	0	0	-inf	0	0	-inf	0	0	-inf	0	0	-inf	0	0	-inf	0	0	-inf	0	0	-inf	0	0	-inf	0	0	-inf	0	0	-inf	0	0	-inf	0	0	-inf	0	0	-inf	0	0	-inf	0	0	-inf	0	0	-inf	0	0	-inf	0	0	-inf	0	0	-inf	0	0	-inf	0	0	-inf	0	0	-inf	0	0	-inf	0	0	-inf	0	0	-inf	0	0	-inf	0	0	-inf	0	0	-inf	0	0	-inf	0	0	-inf	0	0	-inf	0	0	-inf	0	0	-inf	0	0	-inf	0	0	-inf	0	0	-inf	0	0	-inf	0	0	-inf	0	0	-inf	0	0	-inf	0	0	-inf	0	0	-inf	0	0	-inf	0	0	-inf	0	0	-inf	0	0	-inf	0	0	-inf	0	0	-inf	0	0	-inf	0	0	-inf	0	0	-inf	0	0	-inf	0	0	-inf	0	0	-inf	0	0	-inf	0	0	-inf	0	0	-inf	0	0	-inf	0	0	-inf	0	0	-inf	0	0	-inf	0	0	-inf	0	0	-inf	0	0	-inf	0	0	-inf	0	0	-inf	0	0	-inf	0	0	-inf	0	0	-inf	0	0	-inf	0	0	-inf	0	0	-inf	0	0	-inf	0	0	-inf	0	0	-inf	0	0	-inf	0	0	-inf	0	0	-inf	0	0	-inf	0	0	-inf	0	0	-inf	0	0	-inf	0	0	-inf	0	0	-inf	0	0	-inf	0	0	-inf	0	0	-inf	0	0	-inf	0	0	-inf	0	0	-inf	0	0	-inf	0	0	-inf	0	0	-inf	0	0	-inf	0	0	-inf	0	0	-inf	0	0	-inf	0	0	-inf	0	0	-inf	0	0	-inf	0	0	-inf	0	0	-inf	0	0	-inf	0	0	-inf	0	0	-inf	0	0	-inf	0	0	-inf	0	0	-inf	0	0	-inf	0	0	-inf	0	0	-inf	0	0	-inf	0	0	-inf	0	0	-inf	0	0	-inf	0	0	-inf	0	0	-inf	0	0	-inf	0	0	-inf	0	0	-inf	0	0	-inf	0	0	-inf	0	0	-inf	0	0	-inf	0	0	-inf	0	0	-inf	0	0	-inf	0	0	-inf	0	0	-inf	0	0	-inf	0	0	-inf	0	0	-inf	0	0	-inf	0	0	-inf	0	0	-inf	0	0	-inf	0	0	-inf	0	0	-inf	0	0	-inf	0	0	-inf	0	0	-inf	0	0	-inf	0	0	-inf	0	0	-inf	0	0	-inf	0	0	-inf	0	0	-inf	0	0	-inf	0	0	-inf	0	0	-inf	0	0	-inf	0	0	-inf	0	0	-inf	0	0	-inf	0	0	-inf	0	0	-inf	0	0	-inf	0	0	-inf	0	0	-inf	0	0	-inf	0	0	-inf	0	0	-inf	0	0	-inf	0	0	-inf	0	0	-inf	0	0	-inf	0	0	-inf	0	0	-inf	0	0	-inf	0	0	-inf	0	0	-inf	0	0	-inf	0	0	-inf	0	0	-inf	0	0	-inf	0	0	-inf	0	0	-inf	0	0	-inf	0	0	-inf	0	0	-inf	0	0	-inf	0	0	-inf	0	0	-inf	0	0	-inf	0	0	-inf	0	0	-inf	0	0	-inf	0	0	-inf	0	0	-inf	0	0	-inf	0	0	-inf	0	0	-inf	0	0	-inf	0	0	-inf	0	0	-inf	0	0	-inf	0	0	-inf	0	0	-inf	0	0	-inf	0	0	-inf	0	0	-inf	0	0	-inf	0	0	-inf	0	0	-inf	0	0	-inf	0	0	-inf	0	0	-inf	0	0	-inf	0	0	-inf	0	0	-inf	0	0	-inf	0	0	-inf	0	0	-inf	0	0	-inf	0	0	-inf	0	0	-inf	0	0	-inf	0	0	-inf	0	0	-inf	0	0	-inf	0	0	-inf	0	0	-inf	0	0	-inf	0	0	-inf	0	0	-inf	0	0	-inf	0	0	-inf	0	0	-inf	0	0	-inf	0	0	-inf	0	0	-inf	0	0	-inf	0	0	-inf	0	0	-inf	0	0	-inf	0	0	-inf	0	0	-inf	0	0	-inf	0	0	-inf	0	0	-inf	0	0	-inf	0	0	-inf	0	0	-inf	0	0	-inf	0	0	-inf	0	0	-inf	0	0	-inf	0	0	-inf	0	0	-inf	0	0	-inf	0	0	-inf	0	0	-inf	0	0	-inf	0	0	-inf	0	0	-inf	0	0	-inf	0	0	-inf	0	0	-inf	0	0	-inf	0	0	-inf	0	0	-inf	0	0	-inf	0	0	-inf	0	0	-inf	0	0	-inf	0	0	-inf	0	0	-inf	0	0	-inf	0	0	-inf	0	0	-inf	0	0	-inf	0	0	-inf	0	0	-inf	0	0	-inf	0	0	-inf	0	0	-inf	0	0	-inf	0	0	-inf	0	0	-inf	0	0	-inf	0	0	-inf	0	0	-inf	0	0	-inf	0	0	-inf	0	0	-inf	0	0	-inf	genus	Candidatus Epulonipiscium
2628445	0	0	-inf	0	0	-inf	0	0	-inf	0	0	-inf	0	0	-inf	0	0	-inf	0	0	-inf	0	0	-inf	0	0	-inf	0	0	-inf	0	0	-inf	0	0	-inf	0	0	-inf	0	0	-inf	0	0	-inf	0	0	-inf	0	0	-inf	0	0	-inf	0	0	-inf	0	0	-inf	0	0	-inf	0	0	-inf	0	0	-inf	0	0	-inf	0	0	-inf	0	0	-inf	0	0	-inf	0	0	-inf	0	0	-inf	0	0	-inf	0	0	-inf	0	0	-inf	0	0	-inf	0	0	-inf	0	0	-inf	0	0	-inf	0	0	-inf	0	0	-inf	0	0	-inf	0	0	-inf	0	0	-inf	0	0	-inf	0	0	-inf	0	0	-inf	0	0	-inf	0	0	-inf	0	0	-inf	0	0	-inf	0	0	-inf	0	0	-inf	0	0	-inf	0	0	-inf	0	0	-inf	0	0	-inf	0	0	-inf	0	0	-inf	0	0	-inf	0	0	-inf	0	0	-inf	0	0	-inf	0	0	-inf	0	0	-inf	0	0	-inf	0	0	-inf	0	0	-inf	0	0	-inf	0	0	-inf	0	0	-inf	0	0	-inf	0	0	-inf	0	0	-inf	0	0	-inf	0	0	-inf	0	0	-inf	0	0	-inf	0	0	-inf	0	0	-inf	0	0	-inf	0	0	-inf	0	0	-inf	0	0	-inf	0	0	-inf	0	0	-inf	0	0	-inf	0	0	-inf	0	0	-inf	0	0	-inf	0	0	-inf	0	0	-inf	0	0	-inf	0	0	-inf	0	0	-inf	0	0	-inf	0	0	-inf	0	0	-inf	0	0	-inf	0	0	-inf	0	0	-inf	0	0	-inf	0	0	-inf	7	0	41.36711085111417	0	0	-inf	0	0	-inf	0	0	-inf	0	0	-inf	0	0	-inf	0	0	-inf	0	0	-inf	0	0	-inf	0	0	-inf	0	0	-inf	0	0	-inf	0	0	-inf	0	0	-inf	0	0	-inf	0	0	-inf	0	0	-inf	0	0	-inf	0	0	-inf	0	0	-inf	0	0	-inf	0	0	-inf	0	0	-inf	0	0	-inf	0	0	-inf	0	0	-inf	0	0	-inf	0	0	-inf	0	0	-inf	0	0	-inf	0	0	-inf	0	0	-inf	0	0	-inf	0	0	-inf	0	0	-inf	0	0	-inf	0	0	-inf	0	0	-inf	0	0	-inf	0	0	-inf	0	0	-inf	0	0	-inf	0	0	-inf	0	0	-inf	0	0	-inf	0	0	-inf	0	0	-inf	0	0	-inf	0	0	-inf	0	0	-inf	0	0	-inf	0	0	-inf	0	0	-inf	0	0	-inf	0	0	-inf	0	0	-inf	0	0	-inf	0	0	-inf	0	0	-inf	0	0	-inf	0	0	-inf	0	0	-inf	0	0	-inf	0	0	-inf	0	0	-inf	0	0	-inf	0	0	-inf	0	0	-inf	0	0	-inf	0	0	-inf	0	0	-inf	0	0	-inf	0	0	-inf	0	0	-inf	0	0	-inf	0	0	-inf	0	0	-inf	0	0	-inf	0	0	-inf	0	0	-inf	0	0	-inf	0	0	-inf	0	0	-inf	0	0	-inf	0	0	-inf	0	0	-inf	0	0	-inf	0	0	-inf	0	0	-inf	0	0	-inf	0	0	-inf	0	0	-inf	0	0	-inf	0	0	-inf	0	0	-inf	0	0	-inf	0	0	-inf	0	0	-inf	0	0	-inf	0	0	-inf	0	0	-inf	0	0	-inf	0	0	-inf	0	0	-inf	0	0	-inf	0	0	-inf	0	0	-inf	0	0	-inf	0	0	-inf	0	0	-inf	0	0	-inf	0	0	-inf	0	0	-inf	0	0	-inf	0	0	-inf	0	0	-inf	0	0	-inf	0	0	-inf	0	0	-inf	0	0	-inf	0	0	-inf	0	0	-inf	0	0	-inf	0	0	-inf	0	0	-inf	0	0	-inf	0	0	-inf	0	0	-inf	0	0	-inf	0	0	-inf	0	0	-inf	0	0	-inf	0	0	-inf	0	0	-inf	0	0	-inf	0	0	-inf	0	0	-inf	0	0	-inf	0	0	-inf	0	0	-inf	0	0	-inf	0	0	-inf	0	0	-inf	0	0	-inf	0	0	-inf	0	0	-inf	0	0	-inf	0	0	-inf	0	0	-inf	0	0	-inf	0	0	-inf	0	0	-inf	0	0	-inf	0	0	-inf	0	0	-inf	0	0	-inf	0	0	-inf	0	0	-inf	0	0	-inf	0	0	-inf	0	0	-inf	0	0	-inf	0	0	-inf	0	0	-inf	0	0	-inf	0	0	-inf	0	0	-inf	0	0	-inf	0	0	-inf	0	0	-inf	0	0	-inf	0	0	-inf	0	0	-inf	0	0	-inf	0	0	-inf	0	0	-inf	0	0	-inf	0	0	-inf	0	0	-inf	0	0	-inf	0	0	-inf	0	0	-inf	0	0	-inf	0	0	-inf	0	0	-inf	0	0	-inf	0	0	-inf	0	0	-inf	0	0	-inf	0	0	-inf	0	0	-inf	0	0	-inf	0	0	-inf	0	0	-inf	0	0	-inf	0	0	-inf	0	0	-inf	0	0	-inf	0	0	-inf	0	0	-inf	0	0	-inf	0	0	-inf	0	0	-inf	0	0	-inf	0	0	-inf	0	0	-inf	0	0	-inf	0	0	-inf	0	0	-inf	0	0	-inf	0	0	-inf	0	0	-inf	0	0	-inf	0	0	-inf	0	0	-inf	0	0	-inf	0	0	-inf	0	0	-inf	0	0	-inf	0	0	-inf	0	0	-inf	0	0	-inf	0	0	-inf	0	0	-inf	0	0	-inf	0	0	-inf	0	0	-inf	0	0	-inf	0	0	-inf	0	0	-inf	0	0	-inf	0	0	-inf	0	0	-inf	0	0	-inf	0	0	-inf	0	0	-inf	0	0	-inf	0	0	-inf	0	0	-inf	0	0	-inf	0	0	-inf	0	0	-inf	0	0	-inf	0	0	-inf	0	0	-inf	0	0	-inf	0	0	-inf	0	0	-inf	0	0	-inf	0	0	-inf	0	0	-inf	0	0	-inf	0	0	-inf	0	0	-inf	0	0	-inf	0	0	-inf	0	0	-inf	0	0	-inf	0	0	-inf	0	0	-inf	0	0	-inf	0	0	-inf	0	0	-inf	0	0	-inf	0	0	-inf	0	0	-inf	0	0	-inf	0	0	-inf	0	0	-inf	0	0	-inf	0	0	-inf	0	0	-inf	0	0	-inf	0	0	-inf	0	0	-inf	0	0	-inf	0	0	-inf	0	0	-inf	0	0	-inf	0	0	-inf	0	0	-inf	0	0	-inf	0	0	-inf	0	0	-inf	0	0	-inf	0	0	-inf	0	0	-inf	0	0	-inf	0	0	-inf	0	0	-inf	0	0	-inf	0	0	-inf	0	0	-inf	0	0	-inf	0	0	-inf	0	0	-inf	0	0	-inf	0	0	-inf	0	0	-inf	0	0	-inf	0	0	-inf	0	0	-inf	0	0	-inf	0	0	-inf	0	0	-inf	0	0	-inf	0	0	-inf	0	0	-inf	0	0	-inf	0	0	-inf	0	0	-inf	0	0	-inf	0	0	-inf	0	0	-inf	0	0	-inf	0	0	-inf	0	0	-inf	0	0	-inf	0	0	-inf	0	0	-inf	0	0	-inf	0	0	-inf	0	0	-inf	0	0	-inf	0	0	-inf	0	0	-inf	0	0	-inf	0	0	-inf	0	0	-inf	0	0	-inf	0	0	-inf	0	0	-inf	0	0	-inf	0	0	-inf	0	0	-inf	0	0	-inf	0	0	-inf	0	0	-inf	0	0	-inf	0	0	-inf	0	0	-inf	0	0	-inf	0	0	-inf	0	0	-inf	0	0	-inf	0	0	-inf	0	0	-inf	0	0	-inf	0	0	-inf	0	0	-inf	0	0	-inf	0	0	-inf	0	0	-inf	0	0	-inf	0	0	-inf	0	0	-inf	0	0	-inf	0	0	-inf	0	0	-inf	0	0	-inf	0	0	-inf	0	0	-inf	0	0	-inf	0	0	-inf	0	0	-inf	0	0	-inf	0	0	-inf	0	0	-inf	0	0	-inf	0	0	-inf	0	0	-inf	0	0	-inf	0	0	-inf	0	0	-inf	0	0	-inf	0	0	-inf	0	0	-inf	0	0	-inf	0	0	-inf	0	0	-inf	0	0	-inf	0	0	-inf	0	0	-inf	0	0	-inf	0	0	-inf	0	0	-inf	0	0	-inf	0	0	-inf	0	0	-inf	0	0	-inf	0	0	-inf	0	0	-inf	0	0	-inf	0	0	-inf	0	0	-inf	0	0	-inf	0	0	-inf	0	0	-inf	0	0	-inf	0	0	-inf	0	0	-inf	0	0	-inf	0	0	-inf	0	0	-inf	0	0	-inf	0	0	-inf	0	0	-inf	0	0	-inf	0	0	-inf	0	0	-inf	0	0	-inf	0	0	-inf	0	0	-inf	0	0	-inf	0	0	-inf	0	0	-inf	0	0	-inf	0	0	-inf	0	0	-inf	0	0	-inf	0	0	-inf	0	0	-inf	0	0	-inf	0	0	-inf	0	0	-inf	0	0	-inf	0	0	-inf	0	0	-inf	0	0	-inf	0	0	-inf	0	0	-inf	0	0	-inf	0	0	-inf	0	0	-inf	0	0	-inf	0	0	-inf	0	0	-inf	0	0	-inf	0	0	-inf	0	0	-inf	0	0	-inf	0	0	-inf	0	0	-inf	0	0	-inf	0	0	-inf	0	0	-inf	0	0	-inf	0	0	-inf	0	0	-inf	0	0	-inf	0	0	-inf	0	0	-inf	0	0	-inf	0	0	-inf	0	0	-inf	0	0	-inf	0	0	-inf	0	0	-inf	0	0	-inf	0	0	-inf	no_rank	unclassified Candidatus Epulonipiscium
420336	0	0	-inf	0	0	-inf	0	0	-inf	0	0	-inf	0	0	-inf	0	0	-inf	0	0	-inf	0	0	-inf	0	0	-inf	0	0	-inf	0	0	-inf	0	0	-inf	0	0	-inf	0	0	-inf	0	0	-inf	0	0	-inf	0	0	-inf	0	0	-inf	0	0	-inf	0	0	-inf	0	0	-inf	0	0	-inf	0	0	-inf	0	0	-inf	0	0	-inf	0	0	-inf	0	0	-inf	0	0	-inf	0	0	-inf	0	0	-inf	0	0	-inf	0	0	-inf	0	0	-inf	0	0	-inf	0	0	-inf	0	0	-inf	0	0	-inf	0	0	-inf	0	0	-inf	0	0	-inf	0	0	-inf	0	0	-inf	0	0	-inf	0	0	-inf	0	0	-inf	0	0	-inf	0	0	-inf	0	0	-inf	0	0	-inf	0	0	-inf	0	0	-inf	0	0	-inf	0	0	-inf	0	0	-inf	0	0	-inf	0	0	-inf	0	0	-inf	0	0	-inf	0	0	-inf	0	0	-inf	0	0	-inf	0	0	-inf	0	0	-inf	0	0	-inf	0	0	-inf	0	0	-inf	0	0	-inf	0	0	-inf	0	0	-inf	0	0	-inf	0	0	-inf	0	0	-inf	0	0	-inf	0	0	-inf	0	0	-inf	0	0	-inf	0	0	-inf	0	0	-inf	0	0	-inf	0	0	-inf	0	0	-inf	0	0	-inf	0	0	-inf	0	0	-inf	0	0	-inf	0	0	-inf	0	0	-inf	0	0	-inf	0	0	-inf	0	0	-inf	0	0	-inf	0	0	-inf	0	0	-inf	0	0	-inf	0	0	-inf	0	0	-inf	0	0	-inf	0	0	-inf	0	0	-inf	0	0	-inf	7	7	41.36711085111417	0	0	-inf	0	0	-inf	0	0	-inf	0	0	-inf	0	0	-inf	0	0	-inf	0	0	-inf	0	0	-inf	0	0	-inf	0	0	-inf	0	0	-inf	0	0	-inf	0	0	-inf	0	0	-inf	0	0	-inf	0	0	-inf	0	0	-inf	0	0	-inf	0	0	-inf	0	0	-inf	0	0	-inf	0	0	-inf	0	0	-inf	0	0	-inf	0	0	-inf	0	0	-inf	0	0	-inf	0	0	-inf	0	0	-inf	0	0	-inf	0	0	-inf	0	0	-inf	0	0	-inf	0	0	-inf	0	0	-inf	0	0	-inf	0	0	-inf	0	0	-inf	0	0	-inf	0	0	-inf	0	0	-inf	0	0	-inf	0	0	-inf	0	0	-inf	0	0	-inf	0	0	-inf	0	0	-inf	0	0	-inf	0	0	-inf	0	0	-inf	0	0	-inf	0	0	-inf	0	0	-inf	0	0	-inf	0	0	-inf	0	0	-inf	0	0	-inf	0	0	-inf	0	0	-inf	0	0	-inf	0	0	-inf	0	0	-inf	0	0	-inf	0	0	-inf	0	0	-inf	0	0	-inf	0	0	-inf	0	0	-inf	0	0	-inf	0	0	-inf	0	0	-inf	0	0	-inf	0	0	-inf	0	0	-inf	0	0	-inf	0	0	-inf	0	0	-inf	0	0	-inf	0	0	-inf	0	0	-inf	0	0	-inf	0	0	-inf	0	0	-inf	0	0	-inf	0	0	-inf	0	0	-inf	0	0	-inf	0	0	-inf	0	0	-inf	0	0	-inf	0	0	-inf	0	0	-inf	0	0	-inf	0	0	-inf	0	0	-inf	0	0	-inf	0	0	-inf	0	0	-inf	0	0	-inf	0	0	-inf	0	0	-inf	0	0	-inf	0	0	-inf	0	0	-inf	0	0	-inf	0	0	-inf	0	0	-inf	0	0	-inf	0	0	-inf	0	0	-inf	0	0	-inf	0	0	-inf	0	0	-inf	0	0	-inf	0	0	-inf	0	0	-inf	0	0	-inf	0	0	-inf	0	0	-inf	0	0	-inf	0	0	-inf	0	0	-inf	0	0	-inf	0	0	-inf	0	0	-inf	0	0	-inf	0	0	-inf	0	0	-inf	0	0	-inf	0	0	-inf	0	0	-inf	0	0	-inf	0	0	-inf	0	0	-inf	0	0	-inf	0	0	-inf	0	0	-inf	0	0	-inf	0	0	-inf	0	0	-inf	0	0	-inf	0	0	-inf	0	0	-inf	0	0	-inf	0	0	-inf	0	0	-inf	0	0	-inf	0	0	-inf	0	0	-inf	0	0	-inf	0	0	-inf	0	0	-inf	0	0	-inf	0	0	-inf	0	0	-inf	0	0	-inf	0	0	-inf	0	0	-inf	0	0	-inf	0	0	-inf	0	0	-inf	0	0	-inf	0	0	-inf	0	0	-inf	0	0	-inf	0	0	-inf	0	0	-inf	0	0	-inf	0	0	-inf	0	0	-inf	0	0	-inf	0	0	-inf	0	0	-inf	0	0	-inf	0	0	-inf	0	0	-inf	0	0	-inf	0	0	-inf	0	0	-inf	0	0	-inf	0	0	-inf	0	0	-inf	0	0	-inf	0	0	-inf	0	0	-inf	0	0	-inf	0	0	-inf	0	0	-inf	0	0	-inf	0	0	-inf	0	0	-inf	0	0	-inf	0	0	-inf	0	0	-inf	0	0	-inf	0	0	-inf	0	0	-inf	0	0	-inf	0	0	-inf	0	0	-inf	0	0	-inf	0	0	-inf	0	0	-inf	0	0	-inf	0	0	-inf	0	0	-inf	0	0	-inf	0	0	-inf	0	0	-inf	0	0	-inf	0	0	-inf	0	0	-inf	0	0	-inf	0	0	-inf	0	0	-inf	0	0	-inf	0	0	-inf	0	0	-inf	0	0	-inf	0	0	-inf	0	0	-inf	0	0	-inf	0	0	-inf	0	0	-inf	0	0	-inf	0	0	-inf	0	0	-inf	0	0	-inf	0	0	-inf	0	0	-inf	0	0	-inf	0	0	-inf	0	0	-inf	0	0	-inf	0	0	-inf	0	0	-inf	0	0	-inf	0	0	-inf	0	0	-inf	0	0	-inf	0	0	-inf	0	0	-inf	0	0	-inf	0	0	-inf	0	0	-inf	0	0	-inf	0	0	-inf	0	0	-inf	0	0	-inf	0	0	-inf	0	0	-inf	0	0	-inf	0	0	-inf	0	0	-inf	0	0	-inf	0	0	-inf	0	0	-inf	0	0	-inf	0	0	-inf	0	0	-inf	0	0	-inf	0	0	-inf	0	0	-inf	0	0	-inf	0	0	-inf	0	0	-inf	0	0	-inf	0	0	-inf	0	0	-inf	0	0	-inf	0	0	-inf	0	0	-inf	0	0	-inf	0	0	-inf	0	0	-inf	0	0	-inf	0	0	-inf	0	0	-inf	0	0	-inf	0	0	-inf	0	0	-inf	0	0	-inf	0	0	-inf	0	0	-inf	0	0	-inf	0	0	-inf	0	0	-inf	0	0	-inf	0	0	-inf	0	0	-inf	0	0	-inf	0	0	-inf	0	0	-inf	0	0	-inf	0	0	-inf	0	0	-inf	0	0	-inf	0	0	-inf	0	0	-inf	0	0	-inf	0	0	-inf	0	0	-inf	0	0	-inf	0	0	-inf	0	0	-inf	0	0	-inf	0	0	-inf	0	0	-inf	0	0	-inf	0	0	-inf	0	0	-inf	0	0	-inf	0	0	-inf	0	0	-inf	0	0	-inf	0	0	-inf	0	0	-inf	0	0	-inf	0	0	-inf	0	0	-inf	0	0	-inf	0	0	-inf	0	0	-inf	0	0	-inf	0	0	-inf	0	0	-inf	0	0	-inf	0	0	-inf	0	0	-inf	0	0	-inf	0	0	-inf	0	0	-inf	0	0	-inf	0	0	-inf	0	0	-inf	0	0	-inf	0	0	-inf	0	0	-inf	0	0	-inf	0	0	-inf	0	0	-inf	0	0	-inf	0	0	-inf	0	0	-inf	0	0	-inf	0	0	-inf	0	0	-inf	0	0	-inf	0	0	-inf	0	0	-inf	0	0	-inf	0	0	-inf	0	0	-inf	0	0	-inf	0	0	-inf	0	0	-inf	0	0	-inf	0	0	-inf	0	0	-inf	0	0	-inf	0	0	-inf	0	0	-inf	0	0	-inf	0	0	-inf	0	0	-inf	0	0	-inf	0	0	-inf	0	0	-inf	0	0	-inf	0	0	-inf	0	0	-inf	0	0	-inf	0	0	-inf	0	0	-inf	0	0	-inf	0	0	-inf	0	0	-inf	0	0	-inf	0	0	-inf	0	0	-inf	0	0	-inf	0	0	-inf	0	0	-inf	0	0	-inf	0	0	-inf	0	0	-inf	0	0	-inf	0	0	-inf	0	0	-inf	0	0	-inf	0	0	-inf	0	0	-inf	0	0	-inf	0	0	-inf	0	0	-inf	0	0	-inf	0	0	-inf	0	0	-inf	0	0	-inf	0	0	-inf	0	0	-inf	0	0	-inf	0	0	-inf	0	0	-inf	0	0	-inf	0	0	-inf	0	0	-inf	0	0	-inf	0	0	-inf	0	0	-inf	0	0	-inf	0	0	-inf	0	0	-inf	0	0	-inf	0	0	-inf	0	0	-inf	0	0	-inf	0	0	-inf	0	0	-inf	0	0	-inf	0	0	-inf	0	0	-inf	0	0	-inf	0	0	-inf	0	0	-inf	0	0	-inf	0	0	-inf	0	0	-inf	0	0	-inf	0	0	-inf	0	0	-inf	0	0	-inf	0	0	-inf	0	0	-inf	0	0	-inf	0	0	-inf	0	0	-inf	0	0	-inf	0	0	-inf	0	0	-inf	0	0	-inf	0	0	-inf	0	0	-inf	0	0	-inf	0	0	-inf	0	0	-inf	0	0	-inf	0	0	-inf	0	0	-inf	0	0	-inf	0	0	-inf	0	0	-inf	0	0	-inf	0	0	-inf	0	0	-inf	0	0	-inf	0	0	-inf	0	0	-inf	0	0	-inf	species	Epulopiscium sp. 'N.t. morphotype B'
28050	452	0	109.00257342258541	25229	0	99.4315209167877	220	0	85.99249225415313	419	0	97.79544615231626	8039	0	102.3012920720334	2758	4	97.90767522961809	15732	0	120.80447128911347	45032	0	99.18816131667468	29390	0	100.27457848830623	405	0	103.48111753390543	9962	4	103.00672986504236	46207	1	100.34190750981364	8085	1	96.63382350016116	12294	0	100.53323575553283	274	0	93.84121922973465	22018	3	95.827081917852	750	0	92.69916605569205	6134	1	103.28524262247748	1472	5	92.83191404725902	9162	1	96.69191088254064	80144	5	99.05637136681504	1187	1	95.44839424506962	547	0	97.98108377112106	132	0	103.00836423354349	5106	5	93.73518225127468	48158	0	100.61054179719297	2462	0	104.5833174140609	15842	0	100.29424573296166	3431	1	103.44010957538516	447	1	100.22404641346813	5099	1	104.06662655808742	961	0	92.53564441946584	29003	1	99.76459751048554	48557	3	101.34668257322109	11969	0	101.34930196124475	631	0	106.63635541886393	40	0	81.30884782880678	15041	1	99.77447744784901	1444	0	91.96246371827318	77550	1	95.75383078648657	157	0	87.89528660569911	23922	1	98.45344532575493	107710	0	101.69178022671377	400	0	98.33340810874836	13956	2	92.80330457843993	114	0	83.03431075016512	19976	0	99.86404753371954	132328	4	99.51619469192372	1878	0	91.05402173454685	4768	0	114.50475443996854	24198	0	100.5947180312807	121	0	99.08119218771208	54	0	89.5747178483786	1535	1	123.82128769957163	3077	0	102.67226415876306	147	0	101.56523254483118	380	0	85.6348327715618	6913	0	100.12183901707627	316	0	94.87854282494182	35719	1	94.17852666466152	4914	0	95.94711154463526	7700	0	102.56941363714614	21877	0	100.75749281255237	672	1	87.36463034376848	46381	0	100.64531465776176	880	2	90.53818979129834	1241	1	94.70021790236677	6353	1	98.79368099946247	21220	1	100.58445775469826	158	0	84.35748612488011	51991	3	102.03672736775323	82769	0	101.25452876343402	12923	0	103.39483909567643	26858	1	98.77501043179566	9782	0	99.84366922680381	16546	0	100.57493458093128	4503	2	99.51595949701795	15215	0	93.89062403955849	1950	1	76.72228691605768	18209	1	98.27051594234632	555	3	123.76102513308723	10213	0	98.41984079738442	34957	4	97.86731826923535	12483	1	103.06077486660277	40509	0	98.86474988636522	502	2	94.97346231871026	699	3	81.49303220826515	32726	0	100.95553804163922	383	0	108.50087200097606	9325	4	101.48658008708482	896	1	74.67820741281939	6084	0	99.22475955526549	2550	2	84.93110102438987	76723	1	100.98594950823237	1277	0	100.40644287868074	45882	0	107.02161285876154	42728	0	102.5727438573374	35894	0	102.5356784611987	1354	0	83.17222006869751	26	0	102.22342423086374	1154	0	99.0865473976094	117	0	64.1832694419287	94594	0	102.007976411009	761	1	89.32451086572095	634	0	93.98113685702322	718	1	75.9203377309669	548	0	90.1285661340855	363	0	76.50643311524226	10932	2	94.53927250677921	11385	0	102.12866832750984	909	0	94.03281040344727	1850	2	85.52199698224321	59	0	86.9834921395621	34089	0	100.69788306843878	2012	3	92.03398816234264	11149	3	99.12916577674524	133	0	90.75445376256125	2843	5	89.51113171529322	1121	0	77.87514989418713	1080	2	86.46824126811576	21757	0	102.16980685959179	448	0	85.08299981254352	167	0	87.64540416318427	251	0	87.59494680953387	9413	1	86.7738068867752	125	1	90.4876098694096	50783	4	101.76661539846515	4074	2	89.88676900962577	632	0	83.49974736896147	13050	0	101.28591785037497	24555	0	102.85535506837711	1179	1	96.78117756565449	34028	0	102.34087783749348	10149	1	102.68846025591684	22377	0	103.23316614148727	3716	4	90.79489730494022	461	0	96.13257603081726	579	0	95.52531409575528	100	0	98.64607641908842	10582	1	100.46481985921255	366	0	80.31759507729522	5253	2	100.13955616517804	47827	4	101.24617092349241	48722	0	100.84470536100419	1103	0	72.0382414643435	1072	1	81.85607772405784	2453	4	97.83836961868512	204	1	86.40802377141883	7518	0	99.14342792421147	3399	1	100.05815090237061	29016	0	122.42955073968223	2521	1	109.25405680259635	7021	0	99.94946959344882	35887	3	100.59078256961243	658	4	87.79964012638342	26362	1	98.46013271467885	2649	0	96.97570002346694	279	0	102.07450798505366	970	0	75.22718535865754	1158	0	82.75566707631737	356	0	100.42371785209822	1193	2	77.85298071453045	5289	5	107.76119801402085	1640	1	76.6202866345142	12149	2	97.14357438873728	15162	2	100.8206471000864	3143	1	111.82534562186775	1286	2	89.52724801606676	24094	0	102.12014321951513	2805	0	103.5900580905732	1623	1	79.82687917894977	7380	3	101.68541423912087	11607	2	98.91427899100094	42892	0	100.72249367039238	448	0	97.1182684977596	2369	4	78.41452560839758	856	1	97.09939766003116	46	0	91.45944567112763	63918	5	101.18994085432679	438	1	111.4213436258949	8899	1	99.82380023799935	148	0	92.05356673828554	2925	0	96.98177910681193	8807	5	98.49645729212449	260	1	97.55251028674608	246	1	91.76189382074992	409	1	91.4455685813574	175	0	82.668355337179	14328	0	102.8234065096818	28	0	92.54404771429215	334	0	100.2149457577347	349	0	82.24291725943672	21250	1	100.52337568025234	85	0	90.59076710746406	789	1	98.41478169482863	1640	1	107.98777197243393	52052	1	100.6862117833125	1175	1	93.35184453753263	812	0	93.55789786345991	400	0	92.50384311435074	60	0	101.73804881405862	83507	0	102.19146938401022	39559	1	98.56664676486024	509	0	92.05062326060408	1974	2	93.20943931834559	59	0	85.50153679758658	170	1	92.75524662533978	1464	2	88.72145092763876	174	0	99.354192964027	255	0	86.49270060517605	4940	0	97.22167704162611	132	0	91.38219642148057	10735	0	100.00287767406965	504	1	88.78427368535107	130375	2	99.21170132465942	893	0	107.35419828659388	40800	0	101.04897651971434	43117	4	105.87271796214549	987	2	99.86945772896657	4348	3	78.77400276805461	270	0	107.49013675500754	260	0	106.92225198255566	10563	0	101.1231694237357	23768	3	98.95687317214346	1840	0	99.78600271638513	4348	2	99.65969591037572	76	0	81.2163184101068	1153	0	102.22283219761026	19889	1	102.80583257266434	594	0	102.16434328640898	76	0	113.87355850737192	23464	1	107.36304428531433	20223	0	105.77137518356446	266	0	94.8871964836149	398	0	89.97830031105288	100804	4	99.5350252858901	31700	3	101.21447423566826	1998	0	99.1005259595153	53287	0	101.38427917784445	14488	1	100.99964184560169	440	0	88.88995016679497	13504	2	101.73386660324583	89735	4	102.2630371714578	46884	0	101.50470384072132	1220	0	98.12511603142775	409	2	96.5150953169781	1049	0	95.5517997123655	4941	1	99.15432064407314	5794	0	100.51431125658466	339	0	89.66438250324612	13775	0	100.34874981816469	623	0	88.29612732148439	6154	2	108.67522984091934	85773	0	100.78457794395389	478	0	104.18692088113116	352	0	105.61403712528136	10276	1	99.47756960104402	385	1	81.8668250142026	7508	0	103.61833759053248	13016	0	102.8339304515777	533	0	116.96956599240323	378	0	78.53715784964098	85	0	79.05835214125774	44809	1	95.36644944854967	7743	0	101.84783572815992	231	0	105.26861293866831	41529	1	101.20416319903168	5479	1	96.42733146443146	420	3	92.33078295800887	20300	0	95.18018616297411	20043	0	101.09738379716545	21842	4	97.03751396240368	642	0	79.31204421537497	19848	3	96.57653347520787	37393	2	108.1908114105181	61212	1	102.2162468984413	111157	4	101.86519316036124	4972	0	100.30311659542866	0	0	-inf	9	0	98.85131549278815	18	0	88.03583836262212	35	0	95.33087865878956	27	0	66.4779078682094	85	0	90.68715898297495	31	0	98.68445024705824	29	0	83.66595757818327	19	0	78.06303765737907	12	0	83.60617599053897	47	0	98.37422226675567	19	0	80.64387431279548	0	0	-inf	13	0	75.89450255124717	20	0	91.16615631694384	58	0	85.51437036602206	22	0	83.86546891231237	10	0	87.69442833457923	33	0	86.91482572024614	23	0	104.85496562584987	13	0	81.0673559308569	19	0	85.19631945787138	20	0	83.68342797634145	7	0	74.08672559121877	16	0	94.31643491997623	0	0	-inf	6	0	79.8776251759977	10	0	78.18395403807003	28	0	92.19214539646045	67	0	96.70749364017313	37	0	86.42663203533898	41	0	94.11974099500269	6	0	99.6866421754629	13	0	77.44637222530632	42	0	100.66904133082353	58	0	92.06540489886389	13	0	79.04472532857424	0	0	-inf	10	0	60.43575613994007	9	0	96.15326299019958	10	0	111.50998625944473	0	0	-inf	40	0	97.16567718313726	17	0	92.291853895351	15	0	74.35457115079998	8	0	80.32964552069934	24	0	84.34804954718663	73	0	96.44691768228893	73	0	106.36628951270433	97	0	97.0224341271259	16	0	73.54603451965644	16	0	87.24637986878874	26	0	90.458627895408	6	0	71.8275853524323	24	0	85.60888620491835	55	0	86.0526911131764	6	0	97.32231103741304	28	0	96.73060430947372	9	0	111.37235439642285	17	0	94.42301197896968	25	0	87.64186552669928	0	0	-inf	60	0	85.17969972226639	38	0	84.37692638740985	9	0	82.92662713289474	14	0	88.9867376230982	12	0	100.00780729963873	22	0	72.06506543785471	13	0	83.92291643644722	17	0	82.26837149411149	25	0	76.94360626222769	15	0	68.8489639617791	53	0	97.64516334392434	0	0	-inf	36	0	92.6762286556128	15	0	75.12886134471276	22	0	83.49131402761063	0	0	-inf	6	0	60.7626141949767	21	0	76.67525605758699	18	0	80.53724098973997	0	0	-inf	6	0	68.13081289607057	24	0	89.30736847334344	11	0	82.42201911817607	39	0	83.84973607049923	18	0	72.91780360667316	49	0	91.75129604550467	42	0	88.54124995909311	57	0	90.88097460068286	16	0	73.68776928505937	29	0	89.63444231633073	14	0	73.86763719101124	19	0	72.50013367902241	13	0	82.90553785868003	61	0	88.81939445477589	11	0	58.75521270184242	15	0	88.75821550343875	31	0	86.18677775495627	35	0	87.84545205515707	28	0	79.12981073175793	0	0	-inf	0	0	-inf	42	0	88.3298175002566	0	0	-inf	9	0	87.26918413734172	11	0	78.63291624982794	10	0	92.80953080799904	6	0	66.5487194982066	32	0	79.56683500491586	28	0	85.59972619860926	15	0	77.55682376700734	12	0	86.11384629052627	16	0	62.40435242754124	15	0	101.1699061146152	13	0	97.10559622941227	10	0	64.95024189968193	14	0	92.23962787827234	10	0	83.52558004382495	37	0	77.59023581843815	7	0	74.46353324688177	15	0	89.51952568104099	9	0	86.91850551455066	37	0	99.82108024305063	16	0	75.50578190758235	6	0	65.56595406867366	7	0	92.15243701454004	33	0	94.7633529175972	76	0	101.16428594716568	14	0	87.34364664318316	18	0	82.33599067396725	24	0	95.96439498191485	68	0	86.86081962492086	8	0	90.74838157490413	19	0	79.41671755517127	12	0	76.15918313425172	28	0	81.36943204439604	25	0	54.872101883850654	8	0	75.77726017364796	24	0	96.37823837779003	18	0	98.0878054016319	6	0	71.63446377677866	10	0	84.27273643783167	0	0	-inf	48	0	86.10711777096658	35	0	96.2844243492854	21	0	86.99525031093599	0	0	-inf	13	0	81.71177640855656	9	0	75.64672030255423	12	0	97.84573430417271	45	0	84.2928493324682	42	0	84.99662770041502	32	0	88.967717865954	10	0	84.4543092369491	17	0	70.73954847045597	14	0	78.116832418552	0	0	-inf	26	0	100.55620312364815	15	0	108.97124820111065	38	0	79.06403337597656	35	0	84.59761428215279	14	0	95.86894574749131	34	0	92.71413577507684	21	0	97.52564368538866	0	0	-inf	8	0	80.00358601179728	21	0	89.09462044321808	25	0	91.9298528911732	12	0	78.12747223073264	34	0	94.44677216224498	48	0	82.42662692362318	10	0	91.14470902476143	95	0	91.64370488070804	87	0	92.7200765495125	30	0	78.34856632133724	26	0	68.06974822064363	23	0	80.90082322278599	42	0	70.23383728546462	19	0	101.92963133185911	15	0	102.00821785696255	7	0	86.65137038666718	16	0	65.9250036274373	0	0	-inf	47	0	98.5446450467049	17	0	76.31226246924635	20	0	76.86268340531521	15	0	85.69334470192997	55	0	89.31079823010602	30	0	97.26810693541002	25	0	93.3311021082816	0	0	-inf	8	0	57.26408729652601	0	0	-inf	14	0	80.95488385631931	13	0	61.148325732099565	6	0	53.33134668702989	51	0	91.48227050284808	8	0	86.19458426462072	17	0	90.0249120226517	13	0	64.39365173052664	38	0	81.46560104493001	27	0	66.85658432886353	19	0	83.869231939349	30	0	84.52704234698415	21	0	75.96784733703919	42	0	87.6293923555541	13	0	75.7330492332835	9	0	85.21253768484542	16	0	82.5880607139433	36	0	103.32606330416637	45	0	84.31656755370531	37	0	77.57457609422929	104	0	97.50309951201069	14	0	77.94699318992389	48	0	75.77964275774656	70	0	92.65218884126084	42	0	66.56736691173705	17	0	90.10796924469184	10	0	92.82961659738274	31	0	91.07690696456572	8	0	92.33943187601875	0	0	-inf	22	0	75.52662711378399	12	0	53.02636285454318	27	0	88.29179362771963	12	0	82.04246793912932	11	0	73.17160654394466	108	0	85.48996677009485	8	0	51.55509556444609	29	0	87.97853682944466	48	0	75.93797381202253	34	0	85.90636702496022	33	0	72.18865431669757	40	0	83.57556044556901	14	0	98.68572182700282	13	0	83.95341985552699	77	0	97.75158098662541	14	0	94.73472472938109	0	0	-inf	35	0	80.34001694221074	39	0	90.28025925293376	41	0	92.18138381710956	33	0	92.46104487261476	23	0	98.60440468310014	8	0	72.01584804817055	0	0	-inf	13	0	114.54222599193272	0	0	-inf	180	0	84.74038370241689	23	0	97.16245220902535	13	0	97.00583422264776	8	0	80.18457794019501	0	0	-inf	8	0	110.69760804449669	37	0	93.976011724657	26	0	99.89573376977513	21	0	101.75452394830128	24	0	96.91704733723508	11	0	75.32206140321418	11	0	83.91860958267297	7	0	84.13352722334778	93	0	94.46016988463144	27	0	86.03862777640444	11	0	88.21810800356465	0	0	-inf	10	0	119.40439671459293	7	0	90.74945211779917	16	0	102.54177534275733	24	0	81.9394276475464	24	0	76.56008613359671	11	0	93.5457549525723	0	0	-inf	8	0	99.54354171518017	20	0	79.85315108593765	8	0	58.64339779930033	39	0	93.35733315259243	0	0	-inf	24	0	84.69470837859319	28	0	80.36216531849175	0	0	-inf	16	0	71.84236800935491	genus	Lachnospira
28051	0	0	-inf	0	0	-inf	0	0	-inf	0	0	-inf	0	0	-inf	0	0	-inf	0	0	-inf	0	0	-inf	0	0	-inf	0	0	-inf	0	0	-inf	0	0	-inf	0	0	-inf	0	0	-inf	0	0	-inf	0	0	-inf	0	0	-inf	0	0	-inf	0	0	-inf	0	0	-inf	0	0	-inf	0	0	-inf	0	0	-inf	0	0	-inf	0	0	-inf	0	0	-inf	0	0	-inf	0	0	-inf	0	0	-inf	0	0	-inf	0	0	-inf	0	0	-inf	0	0	-inf	0	0	-inf	0	0	-inf	0	0	-inf	0	0	-inf	0	0	-inf	0	0	-inf	0	0	-inf	0	0	-inf	0	0	-inf	0	0	-inf	0	0	-inf	0	0	-inf	0	0	-inf	0	0	-inf	0	0	-inf	0	0	-inf	0	0	-inf	0	0	-inf	0	0	-inf	0	0	-inf	0	0	-inf	0	0	-inf	0	0	-inf	0	0	-inf	0	0	-inf	0	0	-inf	0	0	-inf	0	0	-inf	0	0	-inf	0	0	-inf	0	0	-inf	0	0	-inf	0	0	-inf	0	0	-inf	0	0	-inf	0	0	-inf	0	0	-inf	0	0	-inf	0	0	-inf	0	0	-inf	0	0	-inf	0	0	-inf	0	0	-inf	0	0	-inf	0	0	-inf	0	0	-inf	0	0	-inf	0	0	-inf	0	0	-inf	0	0	-inf	0	0	-inf	0	0	-inf	0	0	-inf	0	0	-inf	0	0	-inf	0	0	-inf	0	0	-inf	0	0	-inf	0	0	-inf	0	0	-inf	0	0	-inf	0	0	-inf	0	0	-inf	0	0	-inf	0	0	-inf	0	0	-inf	0	0	-inf	0	0	-inf	0	0	-inf	0	0	-inf	0	0	-inf	0	0	-inf	0	0	-inf	0	0	-inf	0	0	-inf	0	0	-inf	0	0	-inf	0	0	-inf	0	0	-inf	0	0	-inf	0	0	-inf	0	0	-inf	0	0	-inf	0	0	-inf	0	0	-inf	0	0	-inf	0	0	-inf	0	0	-inf	0	0	-inf	0	0	-inf	0	0	-inf	0	0	-inf	0	0	-inf	0	0	-inf	0	0	-inf	0	0	-inf	0	0	-inf	0	0	-inf	0	0	-inf	0	0	-inf	0	0	-inf	0	0	-inf	0	0	-inf	0	0	-inf	0	0	-inf	0	0	-inf	0	0	-inf	0	0	-inf	0	0	-inf	0	0	-inf	0	0	-inf	0	0	-inf	0	0	-inf	0	0	-inf	0	0	-inf	0	0	-inf	0	0	-inf	0	0	-inf	0	0	-inf	0	0	-inf	0	0	-inf	0	0	-inf	0	0	-inf	0	0	-inf	0	0	-inf	0	0	-inf	0	0	-inf	0	0	-inf	0	0	-inf	0	0	-inf	0	0	-inf	0	0	-inf	0	0	-inf	0	0	-inf	0	0	-inf	0	0	-inf	0	0	-inf	7	0	42.98738403506163	0	0	-inf	0	0	-inf	0	0	-inf	0	0	-inf	0	0	-inf	0	0	-inf	0	0	-inf	0	0	-inf	0	0	-inf	0	0	-inf	0	0	-inf	0	0	-inf	0	0	-inf	0	0	-inf	0	0	-inf	0	0	-inf	0	0	-inf	0	0	-inf	0	0	-inf	0	0	-inf	0	0	-inf	0	0	-inf	0	0	-inf	0	0	-inf	0	0	-inf	0	0	-inf	0	0	-inf	0	0	-inf	0	0	-inf	0	0	-inf	0	0	-inf	0	0	-inf	0	0	-inf	0	0	-inf	0	0	-inf	0	0	-inf	0	0	-inf	0	0	-inf	0	0	-inf	0	0	-inf	0	0	-inf	0	0	-inf	0	0	-inf	0	0	-inf	0	0	-inf	0	0	-inf	0	0	-inf	0	0	-inf	0	0	-inf	0	0	-inf	0	0	-inf	0	0	-inf	0	0	-inf	0	0	-inf	0	0	-inf	0	0	-inf	0	0	-inf	0	0	-inf	0	0	-inf	0	0	-inf	0	0	-inf	0	0	-inf	0	0	-inf	0	0	-inf	0	0	-inf	0	0	-inf	0	0	-inf	0	0	-inf	0	0	-inf	0	0	-inf	0	0	-inf	0	0	-inf	0	0	-inf	0	0	-inf	0	0	-inf	0	0	-inf	0	0	-inf	0	0	-inf	0	0	-inf	0	0	-inf	0	0	-inf	0	0	-inf	0	0	-inf	0	0	-inf	0	0	-inf	0	0	-inf	0	0	-inf	0	0	-inf	0	0	-inf	0	0	-inf	0	0	-inf	0	0	-inf	0	0	-inf	0	0	-inf	0	0	-inf	0	0	-inf	0	0	-inf	0	0	-inf	0	0	-inf	0	0	-inf	0	0	-inf	0	0	-inf	0	0	-inf	0	0	-inf	0	0	-inf	0	0	-inf	0	0	-inf	0	0	-inf	0	0	-inf	0	0	-inf	0	0	-inf	0	0	-inf	0	0	-inf	0	0	-inf	0	0	-inf	0	0	-inf	0	0	-inf	0	0	-inf	0	0	-inf	0	0	-inf	0	0	-inf	0	0	-inf	0	0	-inf	0	0	-inf	0	0	-inf	0	0	-inf	0	0	-inf	0	0	-inf	0	0	-inf	0	0	-inf	0	0	-inf	0	0	-inf	0	0	-inf	0	0	-inf	0	0	-inf	0	0	-inf	0	0	-inf	0	0	-inf	0	0	-inf	0	0	-inf	0	0	-inf	0	0	-inf	0	0	-inf	0	0	-inf	0	0	-inf	0	0	-inf	0	0	-inf	0	0	-inf	0	0	-inf	0	0	-inf	0	0	-inf	0	0	-inf	0	0	-inf	0	0	-inf	0	0	-inf	0	0	-inf	0	0	-inf	0	0	-inf	0	0	-inf	0	0	-inf	0	0	-inf	0	0	-inf	0	0	-inf	0	0	-inf	0	0	-inf	0	0	-inf	0	0	-inf	0	0	-inf	0	0	-inf	0	0	-inf	0	0	-inf	0	0	-inf	0	0	-inf	0	0	-inf	0	0	-inf	0	0	-inf	0	0	-inf	0	0	-inf	0	0	-inf	0	0	-inf	0	0	-inf	0	0	-inf	0	0	-inf	0	0	-inf	0	0	-inf	0	0	-inf	0	0	-inf	0	0	-inf	0	0	-inf	0	0	-inf	0	0	-inf	0	0	-inf	0	0	-inf	0	0	-inf	0	0	-inf	0	0	-inf	0	0	-inf	0	0	-inf	0	0	-inf	0	0	-inf	0	0	-inf	0	0	-inf	0	0	-inf	0	0	-inf	0	0	-inf	0	0	-inf	0	0	-inf	0	0	-inf	0	0	-inf	0	0	-inf	0	0	-inf	0	0	-inf	0	0	-inf	0	0	-inf	0	0	-inf	0	0	-inf	0	0	-inf	0	0	-inf	0	0	-inf	0	0	-inf	0	0	-inf	0	0	-inf	0	0	-inf	0	0	-inf	0	0	-inf	0	0	-inf	0	0	-inf	0	0	-inf	0	0	-inf	0	0	-inf	0	0	-inf	0	0	-inf	0	0	-inf	0	0	-inf	0	0	-inf	0	0	-inf	0	0	-inf	0	0	-inf	0	0	-inf	0	0	-inf	0	0	-inf	0	0	-inf	0	0	-inf	0	0	-inf	0	0	-inf	0	0	-inf	0	0	-inf	0	0	-inf	0	0	-inf	0	0	-inf	0	0	-inf	0	0	-inf	0	0	-inf	0	0	-inf	0	0	-inf	0	0	-inf	0	0	-inf	0	0	-inf	0	0	-inf	0	0	-inf	0	0	-inf	0	0	-inf	0	0	-inf	0	0	-inf	0	0	-inf	0	0	-inf	0	0	-inf	0	0	-inf	0	0	-inf	0	0	-inf	0	0	-inf	0	0	-inf	0	0	-inf	0	0	-inf	0	0	-inf	0	0	-inf	0	0	-inf	0	0	-inf	0	0	-inf	0	0	-inf	0	0	-inf	0	0	-inf	0	0	-inf	0	0	-inf	0	0	-inf	0	0	-inf	0	0	-inf	0	0	-inf	0	0	-inf	0	0	-inf	0	0	-inf	0	0	-inf	0	0	-inf	0	0	-inf	0	0	-inf	0	0	-inf	0	0	-inf	0	0	-inf	0	0	-inf	0	0	-inf	0	0	-inf	0	0	-inf	0	0	-inf	0	0	-inf	0	0	-inf	0	0	-inf	0	0	-inf	0	0	-inf	0	0	-inf	0	0	-inf	0	0	-inf	0	0	-inf	0	0	-inf	0	0	-inf	0	0	-inf	0	0	-inf	0	0	-inf	0	0	-inf	0	0	-inf	0	0	-inf	0	0	-inf	0	0	-inf	0	0	-inf	0	0	-inf	0	0	-inf	0	0	-inf	0	0	-inf	0	0	-inf	0	0	-inf	0	0	-inf	0	0	-inf	0	0	-inf	0	0	-inf	0	0	-inf	0	0	-inf	0	0	-inf	0	0	-inf	0	0	-inf	0	0	-inf	0	0	-inf	0	0	-inf	0	0	-inf	0	0	-inf	0	0	-inf	0	0	-inf	0	0	-inf	0	0	-inf	0	0	-inf	0	0	-inf	0	0	-inf	0	0	-inf	0	0	-inf	0	0	-inf	0	0	-inf	0	0	-inf	0	0	-inf	0	0	-inf	0	0	-inf	0	0	-inf	0	0	-inf	0	0	-inf	0	0	-inf	0	0	-inf	0	0	-inf	0	0	-inf	0	0	-inf	0	0	-inf	0	0	-inf	0	0	-inf	0	0	-inf	0	0	-inf	0	0	-inf	0	0	-inf	0	0	-inf	0	0	-inf	0	0	-inf	0	0	-inf	0	0	-inf	0	0	-inf	0	0	-inf	0	0	-inf	0	0	-inf	0	0	-inf	0	0	-inf	0	0	-inf	0	0	-inf	0	0	-inf	0	0	-inf	0	0	-inf	species	Lachnospira multipara
1282887	0	0	-inf	0	0	-inf	0	0	-inf	0	0	-inf	0	0	-inf	0	0	-inf	0	0	-inf	0	0	-inf	0	0	-inf	0	0	-inf	0	0	-inf	0	0	-inf	0	0	-inf	0	0	-inf	0	0	-inf	0	0	-inf	0	0	-inf	0	0	-inf	0	0	-inf	0	0	-inf	0	0	-inf	0	0	-inf	0	0	-inf	0	0	-inf	0	0	-inf	0	0	-inf	0	0	-inf	0	0	-inf	0	0	-inf	0	0	-inf	0	0	-inf	0	0	-inf	0	0	-inf	0	0	-inf	0	0	-inf	0	0	-inf	0	0	-inf	0	0	-inf	0	0	-inf	0	0	-inf	0	0	-inf	0	0	-inf	0	0	-inf	0	0	-inf	0	0	-inf	0	0	-inf	0	0	-inf	0	0	-inf	0	0	-inf	0	0	-inf	0	0	-inf	0	0	-inf	0	0	-inf	0	0	-inf	0	0	-inf	0	0	-inf	0	0	-inf	0	0	-inf	0	0	-inf	0	0	-inf	0	0	-inf	0	0	-inf	0	0	-inf	0	0	-inf	0	0	-inf	0	0	-inf	0	0	-inf	0	0	-inf	0	0	-inf	0	0	-inf	0	0	-inf	0	0	-inf	0	0	-inf	0	0	-inf	0	0	-inf	0	0	-inf	0	0	-inf	0	0	-inf	0	0	-inf	0	0	-inf	0	0	-inf	0	0	-inf	0	0	-inf	0	0	-inf	0	0	-inf	0	0	-inf	0	0	-inf	0	0	-inf	0	0	-inf	0	0	-inf	0	0	-inf	0	0	-inf	0	0	-inf	0	0	-inf	0	0	-inf	0	0	-inf	0	0	-inf	0	0	-inf	0	0	-inf	0	0	-inf	0	0	-inf	0	0	-inf	0	0	-inf	0	0	-inf	0	0	-inf	0	0	-inf	0	0	-inf	0	0	-inf	0	0	-inf	0	0	-inf	0	0	-inf	0	0	-inf	0	0	-inf	0	0	-inf	0	0	-inf	0	0	-inf	0	0	-inf	0	0	-inf	0	0	-inf	0	0	-inf	0	0	-inf	0	0	-inf	0	0	-inf	0	0	-inf	0	0	-inf	0	0	-inf	0	0	-inf	0	0	-inf	0	0	-inf	0	0	-inf	0	0	-inf	0	0	-inf	0	0	-inf	0	0	-inf	0	0	-inf	0	0	-inf	0	0	-inf	0	0	-inf	0	0	-inf	0	0	-inf	0	0	-inf	0	0	-inf	0	0	-inf	0	0	-inf	0	0	-inf	0	0	-inf	0	0	-inf	0	0	-inf	0	0	-inf	0	0	-inf	0	0	-inf	0	0	-inf	0	0	-inf	0	0	-inf	0	0	-inf	0	0	-inf	0	0	-inf	0	0	-inf	0	0	-inf	0	0	-inf	0	0	-inf	0	0	-inf	0	0	-inf	0	0	-inf	0	0	-inf	0	0	-inf	0	0	-inf	0	0	-inf	0	0	-inf	0	0	-inf	7	7	42.98738403506163	0	0	-inf	0	0	-inf	0	0	-inf	0	0	-inf	0	0	-inf	0	0	-inf	0	0	-inf	0	0	-inf	0	0	-inf	0	0	-inf	0	0	-inf	0	0	-inf	0	0	-inf	0	0	-inf	0	0	-inf	0	0	-inf	0	0	-inf	0	0	-inf	0	0	-inf	0	0	-inf	0	0	-inf	0	0	-inf	0	0	-inf	0	0	-inf	0	0	-inf	0	0	-inf	0	0	-inf	0	0	-inf	0	0	-inf	0	0	-inf	0	0	-inf	0	0	-inf	0	0	-inf	0	0	-inf	0	0	-inf	0	0	-inf	0	0	-inf	0	0	-inf	0	0	-inf	0	0	-inf	0	0	-inf	0	0	-inf	0	0	-inf	0	0	-inf	0	0	-inf	0	0	-inf	0	0	-inf	0	0	-inf	0	0	-inf	0	0	-inf	0	0	-inf	0	0	-inf	0	0	-inf	0	0	-inf	0	0	-inf	0	0	-inf	0	0	-inf	0	0	-inf	0	0	-inf	0	0	-inf	0	0	-inf	0	0	-inf	0	0	-inf	0	0	-inf	0	0	-inf	0	0	-inf	0	0	-inf	0	0	-inf	0	0	-inf	0	0	-inf	0	0	-inf	0	0	-inf	0	0	-inf	0	0	-inf	0	0	-inf	0	0	-inf	0	0	-inf	0	0	-inf	0	0	-inf	0	0	-inf	0	0	-inf	0	0	-inf	0	0	-inf	0	0	-inf	0	0	-inf	0	0	-inf	0	0	-inf	0	0	-inf	0	0	-inf	0	0	-inf	0	0	-inf	0	0	-inf	0	0	-inf	0	0	-inf	0	0	-inf	0	0	-inf	0	0	-inf	0	0	-inf	0	0	-inf	0	0	-inf	0	0	-inf	0	0	-inf	0	0	-inf	0	0	-inf	0	0	-inf	0	0	-inf	0	0	-inf	0	0	-inf	0	0	-inf	0	0	-inf	0	0	-inf	0	0	-inf	0	0	-inf	0	0	-inf	0	0	-inf	0	0	-inf	0	0	-inf	0	0	-inf	0	0	-inf	0	0	-inf	0	0	-inf	0	0	-inf	0	0	-inf	0	0	-inf	0	0	-inf	0	0	-inf	0	0	-inf	0	0	-inf	0	0	-inf	0	0	-inf	0	0	-inf	0	0	-inf	0	0	-inf	0	0	-inf	0	0	-inf	0	0	-inf	0	0	-inf	0	0	-inf	0	0	-inf	0	0	-inf	0	0	-inf	0	0	-inf	0	0	-inf	0	0	-inf	0	0	-inf	0	0	-inf	0	0	-inf	0	0	-inf	0	0	-inf	0	0	-inf	0	0	-inf	0	0	-inf	0	0	-inf	0	0	-inf	0	0	-inf	0	0	-inf	0	0	-inf	0	0	-inf	0	0	-inf	0	0	-inf	0	0	-inf	0	0	-inf	0	0	-inf	0	0	-inf	0	0	-inf	0	0	-inf	0	0	-inf	0	0	-inf	0	0	-inf	0	0	-inf	0	0	-inf	0	0	-inf	0	0	-inf	0	0	-inf	0	0	-inf	0	0	-inf	0	0	-inf	0	0	-inf	0	0	-inf	0	0	-inf	0	0	-inf	0	0	-inf	0	0	-inf	0	0	-inf	0	0	-inf	0	0	-inf	0	0	-inf	0	0	-inf	0	0	-inf	0	0	-inf	0	0	-inf	0	0	-inf	0	0	-inf	0	0	-inf	0	0	-inf	0	0	-inf	0	0	-inf	0	0	-inf	0	0	-inf	0	0	-inf	0	0	-inf	0	0	-inf	0	0	-inf	0	0	-inf	0	0	-inf	0	0	-inf	0	0	-inf	0	0	-inf	0	0	-inf	0	0	-inf	0	0	-inf	0	0	-inf	0	0	-inf	0	0	-inf	0	0	-inf	0	0	-inf	0	0	-inf	0	0	-inf	0	0	-inf	0	0	-inf	0	0	-inf	0	0	-inf	0	0	-inf	0	0	-inf	0	0	-inf	0	0	-inf	0	0	-inf	0	0	-inf	0	0	-inf	0	0	-inf	0	0	-inf	0	0	-inf	0	0	-inf	0	0	-inf	0	0	-inf	0	0	-inf	0	0	-inf	0	0	-inf	0	0	-inf	0	0	-inf	0	0	-inf	0	0	-inf	0	0	-inf	0	0	-inf	0	0	-inf	0	0	-inf	0	0	-inf	0	0	-inf	0	0	-inf	0	0	-inf	0	0	-inf	0	0	-inf	0	0	-inf	0	0	-inf	0	0	-inf	0	0	-inf	0	0	-inf	0	0	-inf	0	0	-inf	0	0	-inf	0	0	-inf	0	0	-inf	0	0	-inf	0	0	-inf	0	0	-inf	0	0	-inf	0	0	-inf	0	0	-inf	0	0	-inf	0	0	-inf	0	0	-inf	0	0	-inf	0	0	-inf	0	0	-inf	0	0	-inf	0	0	-inf	0	0	-inf	0	0	-inf	0	0	-inf	0	0	-inf	0	0	-inf	0	0	-inf	0	0	-inf	0	0	-inf	0	0	-inf	0	0	-inf	0	0	-inf	0	0	-inf	0	0	-inf	0	0	-inf	0	0	-inf	0	0	-inf	0	0	-inf	0	0	-inf	0	0	-inf	0	0	-inf	0	0	-inf	0	0	-inf	0	0	-inf	0	0	-inf	0	0	-inf	0	0	-inf	0	0	-inf	0	0	-inf	0	0	-inf	0	0	-inf	0	0	-inf	0	0	-inf	0	0	-inf	0	0	-inf	0	0	-inf	0	0	-inf	0	0	-inf	0	0	-inf	0	0	-inf	0	0	-inf	0	0	-inf	0	0	-inf	0	0	-inf	0	0	-inf	0	0	-inf	0	0	-inf	0	0	-inf	0	0	-inf	0	0	-inf	0	0	-inf	0	0	-inf	0	0	-inf	0	0	-inf	0	0	-inf	0	0	-inf	0	0	-inf	0	0	-inf	0	0	-inf	0	0	-inf	0	0	-inf	0	0	-inf	0	0	-inf	0	0	-inf	0	0	-inf	0	0	-inf	0	0	-inf	0	0	-inf	0	0	-inf	0	0	-inf	0	0	-inf	0	0	-inf	0	0	-inf	0	0	-inf	0	0	-inf	0	0	-inf	0	0	-inf	0	0	-inf	0	0	-inf	0	0	-inf	0	0	-inf	0	0	-inf	0	0	-inf	0	0	-inf	0	0	-inf	0	0	-inf	0	0	-inf	0	0	-inf	0	0	-inf	0	0	-inf	0	0	-inf	0	0	-inf	0	0	-inf	0	0	-inf	0	0	-inf	0	0	-inf	0	0	-inf	0	0	-inf	0	0	-inf	0	0	-inf	0	0	-inf	0	0	-inf	0	0	-inf	0	0	-inf	0	0	-inf	0	0	-inf	0	0	-inf	0	0	-inf	0	0	-inf	0	0	-inf	0	0	-inf	0	0	-inf	0	0	-inf	0	0	-inf	strain	Lachnospira multipara ATCC 19207
28052	0	0	-inf	0	0	-inf	0	0	-inf	0	0	-inf	0	0	-inf	0	0	-inf	0	0	-inf	0	0	-inf	0	0	-inf	0	0	-inf	0	0	-inf	0	0	-inf	0	0	-inf	0	0	-inf	0	0	-inf	0	0	-inf	0	0	-inf	0	0	-inf	0	0	-inf	0	0	-inf	0	0	-inf	0	0	-inf	0	0	-inf	0	0	-inf	0	0	-inf	0	0	-inf	0	0	-inf	0	0	-inf	0	0	-inf	0	0	-inf	0	0	-inf	0	0	-inf	0	0	-inf	0	0	-inf	0	0	-inf	0	0	-inf	0	0	-inf	0	0	-inf	0	0	-inf	0	0	-inf	0	0	-inf	0	0	-inf	0	0	-inf	0	0	-inf	0	0	-inf	0	0	-inf	0	0	-inf	0	0	-inf	0	0	-inf	0	0	-inf	0	0	-inf	0	0	-inf	0	0	-inf	0	0	-inf	0	0	-inf	0	0	-inf	0	0	-inf	0	0	-inf	0	0	-inf	0	0	-inf	0	0	-inf	0	0	-inf	0	0	-inf	0	0	-inf	0	0	-inf	0	0	-inf	0	0	-inf	0	0	-inf	0	0	-inf	0	0	-inf	0	0	-inf	0	0	-inf	0	0	-inf	0	0	-inf	0	0	-inf	0	0	-inf	0	0	-inf	0	0	-inf	0	0	-inf	0	0	-inf	0	0	-inf	0	0	-inf	8	8	157.0279172407199	0	0	-inf	0	0	-inf	0	0	-inf	0	0	-inf	0	0	-inf	0	0	-inf	0	0	-inf	0	0	-inf	0	0	-inf	0	0	-inf	0	0	-inf	0	0	-inf	0	0	-inf	0	0	-inf	0	0	-inf	0	0	-inf	0	0	-inf	0	0	-inf	0	0	-inf	0	0	-inf	0	0	-inf	0	0	-inf	0	0	-inf	0	0	-inf	0	0	-inf	0	0	-inf	0	0	-inf	0	0	-inf	0	0	-inf	0	0	-inf	0	0	-inf	0	0	-inf	0	0	-inf	0	0	-inf	0	0	-inf	0	0	-inf	0	0	-inf	0	0	-inf	0	0	-inf	0	0	-inf	0	0	-inf	0	0	-inf	0	0	-inf	0	0	-inf	0	0	-inf	0	0	-inf	0	0	-inf	0	0	-inf	0	0	-inf	0	0	-inf	0	0	-inf	0	0	-inf	0	0	-inf	0	0	-inf	0	0	-inf	0	0	-inf	0	0	-inf	0	0	-inf	0	0	-inf	0	0	-inf	0	0	-inf	0	0	-inf	0	0	-inf	0	0	-inf	0	0	-inf	0	0	-inf	0	0	-inf	0	0	-inf	0	0	-inf	0	0	-inf	0	0	-inf	0	0	-inf	0	0	-inf	0	0	-inf	0	0	-inf	0	0	-inf	0	0	-inf	0	0	-inf	0	0	-inf	0	0	-inf	0	0	-inf	0	0	-inf	0	0	-inf	0	0	-inf	0	0	-inf	0	0	-inf	0	0	-inf	0	0	-inf	0	0	-inf	0	0	-inf	0	0	-inf	0	0	-inf	0	0	-inf	0	0	-inf	0	0	-inf	0	0	-inf	0	0	-inf	0	0	-inf	0	0	-inf	0	0	-inf	0	0	-inf	0	0	-inf	0	0	-inf	0	0	-inf	0	0	-inf	0	0	-inf	0	0	-inf	0	0	-inf	0	0	-inf	0	0	-inf	0	0	-inf	0	0	-inf	0	0	-inf	0	0	-inf	0	0	-inf	0	0	-inf	0	0	-inf	0	0	-inf	0	0	-inf	0	0	-inf	0	0	-inf	0	0	-inf	0	0	-inf	0	0	-inf	0	0	-inf	0	0	-inf	0	0	-inf	0	0	-inf	0	0	-inf	0	0	-inf	0	0	-inf	0	0	-inf	0	0	-inf	0	0	-inf	0	0	-inf	0	0	-inf	0	0	-inf	0	0	-inf	0	0	-inf	0	0	-inf	0	0	-inf	0	0	-inf	0	0	-inf	0	0	-inf	0	0	-inf	0	0	-inf	0	0	-inf	0	0	-inf	0	0	-inf	0	0	-inf	0	0	-inf	0	0	-inf	0	0	-inf	0	0	-inf	0	0	-inf	0	0	-inf	0	0	-inf	0	0	-inf	0	0	-inf	0	0	-inf	0	0	-inf	0	0	-inf	0	0	-inf	0	0	-inf	0	0	-inf	0	0	-inf	0	0	-inf	0	0	-inf	0	0	-inf	0	0	-inf	0	0	-inf	0	0	-inf	0	0	-inf	0	0	-inf	0	0	-inf	0	0	-inf	0	0	-inf	0	0	-inf	0	0	-inf	0	0	-inf	0	0	-inf	0	0	-inf	0	0	-inf	0	0	-inf	0	0	-inf	0	0	-inf	0	0	-inf	0	0	-inf	0	0	-inf	0	0	-inf	0	0	-inf	0	0	-inf	0	0	-inf	0	0	-inf	0	0	-inf	0	0	-inf	0	0	-inf	0	0	-inf	0	0	-inf	0	0	-inf	0	0	-inf	0	0	-inf	0	0	-inf	0	0	-inf	0	0	-inf	0	0	-inf	0	0	-inf	0	0	-inf	0	0	-inf	0	0	-inf	0	0	-inf	0	0	-inf	0	0	-inf	0	0	-inf	0	0	-inf	0	0	-inf	0	0	-inf	0	0	-inf	0	0	-inf	0	0	-inf	0	0	-inf	0	0	-inf	0	0	-inf	0	0	-inf	0	0	-inf	0	0	-inf	0	0	-inf	0	0	-inf	0	0	-inf	0	0	-inf	0	0	-inf	0	0	-inf	0	0	-inf	0	0	-inf	0	0	-inf	0	0	-inf	0	0	-inf	0	0	-inf	0	0	-inf	0	0	-inf	0	0	-inf	0	0	-inf	0	0	-inf	0	0	-inf	0	0	-inf	0	0	-inf	0	0	-inf	0	0	-inf	0	0	-inf	0	0	-inf	0	0	-inf	0	0	-inf	0	0	-inf	0	0	-inf	0	0	-inf	0	0	-inf	0	0	-inf	0	0	-inf	0	0	-inf	0	0	-inf	0	0	-inf	0	0	-inf	0	0	-inf	0	0	-inf	0	0	-inf	0	0	-inf	0	0	-inf	0	0	-inf	0	0	-inf	0	0	-inf	0	0	-inf	0	0	-inf	0	0	-inf	0	0	-inf	0	0	-inf	0	0	-inf	0	0	-inf	0	0	-inf	0	0	-inf	0	0	-inf	0	0	-inf	0	0	-inf	0	0	-inf	0	0	-inf	0	0	-inf	0	0	-inf	0	0	-inf	0	0	-inf	0	0	-inf	0	0	-inf	0	0	-inf	0	0	-inf	0	0	-inf	0	0	-inf	0	0	-inf	0	0	-inf	0	0	-inf	0	0	-inf	0	0	-inf	0	0	-inf	0	0	-inf	0	0	-inf	0	0	-inf	0	0	-inf	0	0	-inf	0	0	-inf	0	0	-inf	0	0	-inf	0	0	-inf	0	0	-inf	0	0	-inf	0	0	-inf	0	0	-inf	0	0	-inf	0	0	-inf	0	0	-inf	0	0	-inf	0	0	-inf	0	0	-inf	0	0	-inf	0	0	-inf	0	0	-inf	0	0	-inf	0	0	-inf	0	0	-inf	0	0	-inf	0	0	-inf	0	0	-inf	0	0	-inf	0	0	-inf	0	0	-inf	0	0	-inf	0	0	-inf	0	0	-inf	0	0	-inf	0	0	-inf	0	0	-inf	0	0	-inf	0	0	-inf	0	0	-inf	0	0	-inf	0	0	-inf	0	0	-inf	0	0	-inf	0	0	-inf	0	0	-inf	0	0	-inf	0	0	-inf	0	0	-inf	0	0	-inf	0	0	-inf	0	0	-inf	0	0	-inf	0	0	-inf	0	0	-inf	0	0	-inf	0	0	-inf	0	0	-inf	0	0	-inf	0	0	-inf	0	0	-inf	0	0	-inf	0	0	-inf	0	0	-inf	0	0	-inf	0	0	-inf	0	0	-inf	0	0	-inf	0	0	-inf	0	0	-inf	0	0	-inf	0	0	-inf	0	0	-inf	0	0	-inf	0	0	-inf	0	0	-inf	0	0	-inf	0	0	-inf	0	0	-inf	0	0	-inf	0	0	-inf	0	0	-inf	0	0	-inf	0	0	-inf	0	0	-inf	0	0	-inf	0	0	-inf	0	0	-inf	0	0	-inf	0	0	-inf	0	0	-inf	0	0	-inf	0	0	-inf	0	0	-inf	0	0	-inf	0	0	-inf	0	0	-inf	0	0	-inf	0	0	-inf	0	0	-inf	0	0	-inf	0	0	-inf	0	0	-inf	0	0	-inf	0	0	-inf	0	0	-inf	0	0	-inf	0	0	-inf	0	0	-inf	0	0	-inf	0	0	-inf	0	0	-inf	0	0	-inf	0	0	-inf	0	0	-inf	0	0	-inf	0	0	-inf	0	0	-inf	0	0	-inf	0	0	-inf	0	0	-inf	0	0	-inf	0	0	-inf	0	0	-inf	0	0	-inf	0	0	-inf	0	0	-inf	0	0	-inf	0	0	-inf	0	0	-inf	0	0	-inf	0	0	-inf	0	0	-inf	0	0	-inf	0	0	-inf	0	0	-inf	0	0	-inf	0	0	-inf	0	0	-inf	0	0	-inf	0	0	-inf	0	0	-inf	0	0	-inf	0	0	-inf	0	0	-inf	0	0	-inf	0	0	-inf	0	0	-inf	0	0	-inf	0	0	-inf	0	0	-inf	0	0	-inf	0	0	-inf	0	0	-inf	0	0	-inf	0	0	-inf	0	0	-inf	0	0	-inf	0	0	-inf	0	0	-inf	0	0	-inf	0	0	-inf	0	0	-inf	0	0	-inf	0	0	-inf	0	0	-inf	0	0	-inf	0	0	-inf	0	0	-inf	0	0	-inf	0	0	-inf	0	0	-inf	0	0	-inf	0	0	-inf	0	0	-inf	0	0	-inf	0	0	-inf	species	Lachnospira pectinoschiza
39485	452	311	109.00257342258541	25229	19000	99.4315209167877	220	157	85.99249225415313	419	302	97.79544615231626	8039	6087	102.3012920720334	2754	2195	97.96273358144033	15732	13383	120.80447128911347	45024	33329	99.18079869430736	29390	21887	100.27457848830623	405	301	103.48111753390543	9958	7438	102.9953093599993	46206	34713	100.34083279889968	8084	5989	96.62746944567083	12294	9271	100.53323575553283	274	247	93.84121922973465	22015	15924	95.81969973505635	750	526	92.69916605569205	6133	4757	103.29490922000276	1467	992	92.81865767535717	9161	7001	96.69774077443401	80139	59732	99.05340041476987	1186	888	95.40408429080746	547	426	97.98108377112106	132	103	103.00836423354349	5101	3614	93.6790512791626	48158	35825	100.61054179719297	2462	1845	104.5833174140609	15842	11839	100.29424573296166	3430	2569	103.42653526330803	446	331	100.12140974623375	5098	4083	104.06745312003636	961	686	92.53564441946584	29002	21768	99.76261164384302	48554	36472	101.34462186953634	11969	9085	101.34930196124475	631	472	106.63635541886393	40	23	81.30884782880678	15040	11307	99.77113798491337	1444	1090	91.96246371827318	77549	60309	95.75403393328133	157	116	87.89528660569911	23921	17906	98.45117869469682	107710	81098	101.69178022671377	400	295	98.33340810874836	13954	10887	92.79356520012233	114	96	83.03431075016512	19976	14897	99.86404753371954	132324	98467	99.51415297112118	1878	1264	91.05402173454685	4768	3710	114.50475443996854	24198	18445	100.5947180312807	121	97	99.08119218771208	54	33	89.5747178483786	1534	1384	123.80422204618151	3077	2262	102.67226415876306	147	118	101.56523254483118	380	272	85.6348327715618	6913	5177	100.12183901707627	316	243	94.87854282494182	35718	27490	94.17715980556147	4914	3823	95.94711154463526	7700	6008	102.56941363714614	21877	16486	100.75749281255237	671	446	87.43032387446343	46381	34741	100.64531465776176	878	620	90.40274147647213	1240	907	94.69834357275768	6352	4712	98.78519865596945	21219	15812	100.58585199843051	158	106	84.35748612488011	51988	40669	102.03175976640931	82769	62302	101.25452876343402	12923	9498	103.39483909567643	26857	19561	98.77704993771336	9782	7293	99.84366922680381	16546	12403	100.57493458093128	4501	3498	99.54157420566577	15215	10807	93.89062403955849	1949	1265	76.67630179761346	18208	13617	98.26767491180713	552	478	123.72349447257865	10213	7574	98.41984079738442	34945	26618	97.84823873426282	12482	9316	103.05701431339548	40509	30452	98.86474988636522	500	365	95.10347391699119	696	465	81.63892009781665	32726	24144	100.95553804163922	383	252	108.50087200097606	9321	6893	101.5115716459678	895	562	74.61527803562701	6084	4505	99.22475955526549	2548	1808	84.88159639411074	76722	56676	100.98653569936657	1277	963	100.40644287868074	45882	35723	107.02161285876154	42728	31667	102.5727438573374	35894	26993	102.5356784611987	1354	929	83.17222006869751	26	26	102.22342423086374	1154	872	99.0865473976094	117	67	64.1832694419287	94594	71037	102.007976411009	760	542	89.30507541366333	634	460	93.98113685702322	717	484	75.96485703045222	548	369	90.1285661340855	363	251	76.50643311524226	10930	7720	94.53113696652429	11385	8333	102.12866832750984	909	668	94.03281040344727	1848	1194	85.48842868325927	59	38	86.9834921395621	34089	25479	100.69788306843878	2009	1438	92.10571636766221	11146	8056	99.1270473035109	133	90	90.75445376256125	2838	2007	89.40948234201979	1121	721	77.87514989418713	1078	786	86.48487993466142	21757	16040	102.16980685959179	448	320	85.08299981254352	167	117	87.64540416318427	251	174	87.59494680953387	9412	6641	86.7670892716973	124	96	90.0076712393242	50779	37483	101.76714842317209	4072	2851	89.88326330353145	632	458	83.49974736896147	13050	9687	101.28591785037497	24555	18235	102.85535506837711	1178	856	96.7360002970345	34028	25224	102.34087783749348	10148	7475	102.68448789291486	22377	16654	103.23316614148727	3712	2594	90.79104951724364	461	422	96.13257603081726	579	437	95.52531409575528	100	77	98.64607641908842	10581	8067	100.46051637370638	366	257	80.31759507729522	5251	4029	100.11488769005086	47823	35109	101.24757330002198	48722	35477	100.84470536100419	1103	631	72.0382414643435	1071	754	81.7653282417878	2449	2078	97.92370981444479	203	121	86.25441096909373	7518	5509	99.14342792421147	3398	2441	100.04345347768032	29016	24995	122.42955073968223	2520	1971	109.2358059473315	7021	5243	99.94946959344882	35884	27077	100.58209494111065	654	446	87.51605078938445	26361	19719	98.4579260583908	2649	1918	96.97570002346694	279	220	102.07450798505366	970	647	75.22718535865754	1158	798	82.75566707631737	356	279	100.42371785209822	1191	816	77.78522729834032	5284	4298	107.76057188066383	1639	1122	76.57551560744557	12147	9149	97.13479623231223	15160	11276	100.81748955564105	3142	2526	111.81319582734893	1284	866	89.48757083229117	24094	18251	102.12014321951513	2805	2281	103.5900580905732	1615	1092	79.96725276730034	7377	5519	101.66969731390972	11605	8842	98.90224060266596	42892	31815	100.72249367039238	448	310	97.1182684977596	2365	1511	78.47949732190015	855	604	97.03752561051073	46	34	91.45944567112763	63913	47883	101.18689502885462	437	362	111.5643189534211	8898	6636	99.81816119554465	148	111	92.05356673828554	2925	2092	96.98177910681193	8802	6627	98.46296950665815	259	216	97.52761650406943	245	169	91.7115527570407	408	293	91.56185673964505	175	113	82.668355337179	14328	10558	102.8234065096818	28	20	92.54404771429215	334	244	100.2149457577347	349	181	82.24291725943672	21249	15562	100.52007951967158	85	59	90.59076710746406	788	572	98.34358595579818	1639	1282	108.0268127118924	52051	38791	100.68601363556861	1174	803	93.30359227563956	812	605	93.55789786345991	400	316	92.50384311435074	60	49	101.73804881405862	83507	62830	102.19146938401022	39558	29609	98.56534656380774	509	398	92.05062326060408	1972	1383	93.1558991959504	59	45	85.50153679758658	169	111	92.42835459353705	1462	1022	88.6181219315064	174	130	99.354192964027	255	165	86.49270060517605	4940	3590	97.22167704162611	132	91	91.38219642148057	10735	7894	100.00287767406965	503	374	88.67052472647502	130373	97169	99.21089886404859	893	677	107.35419828659388	40800	30613	101.04897651971434	43113	34215	105.86658234661517	985	735	99.98086779542132	4345	3009	78.72528516352163	270	204	107.49013675500754	260	200	106.92225198255566	10563	7730	101.1231694237357	23765	17613	98.94828802941981	1840	1342	99.78600271638513	4346	3343	99.63652964066121	76	52	81.2163184101068	1153	893	102.22283219761026	19888	15129	102.80340929393208	594	450	102.16434328640898	76	65	113.87355850737192	23463	18246	107.35884380853663	20223	15974	105.77137518356446	266	182	94.8871964836149	398	292	89.97830031105288	100800	76151	99.53446047678182	31697	23445	101.20985687196529	1998	1474	99.1005259595153	53287	39447	101.38427917784445	14487	10515	101.00122945116844	440	325	88.88995016679497	13502	9687	101.73249404608441	89731	66949	102.25980217054416	46884	34326	101.50470384072132	1220	886	98.12511603142775	407	262	96.25227023254065	1049	701	95.5517997123655	4940	3681	99.16548548630878	5794	4268	100.51431125658466	339	232	89.66438250324612	13775	10144	100.34874981816469	623	463	88.29612732148439	6152	4765	108.68025172251218	85773	64292	100.78457794395389	478	323	104.18692088113116	352	303	105.61403712528136	10275	7781	99.46789853598246	384	253	81.71477055228256	7508	5614	103.61833759053248	13016	9883	102.8339304515777	533	253	116.96956599240323	378	257	78.53715784964098	85	44	79.05835214125774	44808	34622	95.3668370233008	7743	5766	101.84783572815992	231	167	105.26861293866831	41528	30704	101.20431545778396	5478	3911	96.42923495684921	417	301	92.17520092249073	20300	14998	95.18018616297411	20043	14955	101.09738379716545	21838	16524	97.04324480111828	642	430	79.31204421537497	19845	14527	96.56929739749961	37391	29396	108.18808103417454	61211	46093	102.21548259540587	111153	81639	101.86313216735344	4972	3735	100.30311659542866	0	0	-inf	9	9	98.85131549278815	18	18	88.03583836262212	35	35	95.33087865878956	27	27	66.4779078682094	85	85	90.68715898297495	31	31	98.68445024705824	29	29	83.66595757818327	19	19	78.06303765737907	12	12	83.60617599053897	47	47	98.37422226675567	19	19	80.64387431279548	0	0	-inf	13	13	75.89450255124717	20	20	91.16615631694384	58	58	85.51437036602206	22	22	83.86546891231237	10	10	87.69442833457923	33	33	86.91482572024614	23	23	104.85496562584987	13	13	81.0673559308569	19	19	85.19631945787138	20	20	83.68342797634145	7	7	74.08672559121877	16	16	94.31643491997623	0	0	-inf	6	6	79.8776251759977	10	10	78.18395403807003	28	28	92.19214539646045	67	67	96.70749364017313	37	37	86.42663203533898	41	41	94.11974099500269	6	6	99.6866421754629	13	13	77.44637222530632	42	42	100.66904133082353	58	58	92.06540489886389	13	13	79.04472532857424	0	0	-inf	10	10	60.43575613994007	9	9	96.15326299019958	10	10	111.50998625944473	0	0	-inf	40	40	97.16567718313726	17	17	92.291853895351	15	15	74.35457115079998	8	8	80.32964552069934	24	24	84.34804954718663	73	65	96.44691768228893	73	61	106.36628951270433	97	90	97.0224341271259	16	16	73.54603451965644	16	16	87.24637986878874	26	26	90.458627895408	6	6	71.8275853524323	24	24	85.60888620491835	55	47	86.0526911131764	6	6	97.32231103741304	28	28	96.73060430947372	9	9	111.37235439642285	17	17	94.42301197896968	25	25	87.64186552669928	0	0	-inf	60	52	85.17969972226639	38	38	84.37692638740985	9	9	82.92662713289474	14	14	88.9867376230982	12	12	100.00780729963873	22	22	72.06506543785471	13	13	83.92291643644722	17	17	82.26837149411149	25	25	76.94360626222769	15	15	68.8489639617791	53	53	97.64516334392434	0	0	-inf	36	36	92.6762286556128	15	15	75.12886134471276	22	22	83.49131402761063	0	0	-inf	6	6	60.7626141949767	21	21	76.67525605758699	18	18	80.53724098973997	0	0	-inf	6	6	68.13081289607057	24	24	89.30736847334344	11	11	82.42201911817607	39	33	83.84973607049923	18	12	72.91780360667316	49	49	91.75129604550467	42	42	88.54124995909311	57	50	90.88097460068286	16	16	73.68776928505937	29	29	89.63444231633073	14	14	73.86763719101124	19	19	72.50013367902241	13	13	82.90553785868003	61	61	88.81939445477589	11	11	58.75521270184242	15	15	88.75821550343875	31	31	86.18677775495627	35	35	87.84545205515707	28	28	79.12981073175793	0	0	-inf	0	0	-inf	42	42	88.3298175002566	0	0	-inf	9	9	87.26918413734172	11	11	78.63291624982794	10	10	92.80953080799904	6	6	66.5487194982066	32	25	79.56683500491586	28	28	85.59972619860926	15	15	77.55682376700734	12	12	86.11384629052627	16	16	62.40435242754124	15	15	101.1699061146152	13	13	97.10559622941227	10	10	64.95024189968193	14	14	92.23962787827234	10	10	83.52558004382495	37	31	77.59023581843815	7	7	74.46353324688177	15	15	89.51952568104099	9	9	86.91850551455066	37	37	99.82108024305063	16	16	75.50578190758235	6	6	65.56595406867366	7	7	92.15243701454004	33	33	94.7633529175972	76	76	101.16428594716568	14	14	87.34364664318316	18	18	82.33599067396725	24	24	95.96439498191485	68	68	86.86081962492086	8	8	90.74838157490413	19	19	79.41671755517127	12	12	76.15918313425172	28	28	81.36943204439604	25	17	54.872101883850654	8	8	75.77726017364796	24	24	96.37823837779003	18	18	98.0878054016319	6	6	71.63446377677866	10	10	84.27273643783167	0	0	-inf	48	48	86.10711777096658	35	35	96.2844243492854	21	21	86.99525031093599	0	0	-inf	13	13	81.71177640855656	9	9	75.64672030255423	12	12	97.84573430417271	45	38	84.2928493324682	42	42	84.99662770041502	32	25	88.967717865954	10	10	84.4543092369491	17	17	70.73954847045597	14	14	78.116832418552	0	0	-inf	26	26	100.55620312364815	15	15	108.97124820111065	38	38	79.06403337597656	35	35	84.59761428215279	14	14	95.86894574749131	34	28	92.71413577507684	21	21	97.52564368538866	0	0	-inf	8	8	80.00358601179728	21	21	89.09462044321808	25	25	91.9298528911732	12	12	78.12747223073264	34	34	94.44677216224498	48	42	82.42662692362318	10	10	91.14470902476143	95	89	91.64370488070804	87	68	92.7200765495125	30	30	78.34856632133724	26	26	68.06974822064363	23	23	80.90082322278599	42	42	70.23383728546462	19	19	101.92963133185911	15	15	102.00821785696255	7	7	86.65137038666718	16	16	65.9250036274373	0	0	-inf	47	47	98.5446450467049	17	17	76.31226246924635	20	20	76.86268340531521	15	15	85.69334470192997	55	55	89.31079823010602	30	30	97.26810693541002	25	25	93.3311021082816	0	0	-inf	8	8	57.26408729652601	0	0	-inf	14	14	80.95488385631931	13	13	61.148325732099565	6	6	53.33134668702989	51	51	91.48227050284808	8	8	86.19458426462072	17	17	90.0249120226517	13	13	64.39365173052664	38	38	81.46560104493001	27	19	66.85658432886353	19	19	83.869231939349	30	30	84.52704234698415	21	21	75.96784733703919	42	42	87.6293923555541	13	13	75.7330492332835	9	9	85.21253768484542	16	16	82.5880607139433	36	36	103.32606330416637	45	38	84.31656755370531	37	27	77.57457609422929	104	104	97.50309951201069	14	14	77.94699318992389	48	48	75.77964275774656	70	70	92.65218884126084	42	36	66.56736691173705	17	17	90.10796924469184	10	10	92.82961659738274	31	31	91.07690696456572	8	8	92.33943187601875	0	0	-inf	22	22	75.52662711378399	12	12	53.02636285454318	27	27	88.29179362771963	12	12	82.04246793912932	11	11	73.17160654394466	108	98	85.48996677009485	8	8	51.55509556444609	29	29	87.97853682944466	48	48	75.93797381202253	34	34	85.90636702496022	33	33	72.18865431669757	40	29	83.57556044556901	14	14	98.68572182700282	13	13	83.95341985552699	77	77	97.75158098662541	14	14	94.73472472938109	0	0	-inf	35	35	80.34001694221074	39	39	90.28025925293376	41	41	92.18138381710956	33	33	92.46104487261476	23	23	98.60440468310014	8	8	72.01584804817055	0	0	-inf	13	13	114.54222599193272	0	0	-inf	180	157	84.74038370241689	23	23	97.16245220902535	13	13	97.00583422264776	8	8	80.18457794019501	0	0	-inf	8	8	110.69760804449669	37	37	93.976011724657	26	26	99.89573376977513	21	21	101.75452394830128	24	24	96.91704733723508	11	11	75.32206140321418	11	11	83.91860958267297	7	7	84.13352722334778	93	93	94.46016988463144	27	27	86.03862777640444	11	11	88.21810800356465	0	0	-inf	10	10	119.40439671459293	7	7	90.74945211779917	16	16	102.54177534275733	24	24	81.9394276475464	24	16	76.56008613359671	11	11	93.5457549525723	0	0	-inf	8	8	99.54354171518017	20	20	79.85315108593765	8	8	58.64339779930033	39	39	93.35733315259243	0	0	-inf	24	24	84.69470837859319	28	28	80.36216531849175	0	0	-inf	16	16	71.84236800935491	species	Lachnospira eligens
515620	141	141	103.17093752490375	6229	6229	86.61780961838909	63	63	80.96603200494418	117	117	88.57771146272614	1952	1952	87.95625839359074	559	559	84.51046044968265	2349	2349	97.70979476360249	11695	11695	86.67522049341011	7503	7503	87.49826708636672	104	104	76.26624569775949	2520	2520	82.11948746344636	11493	11493	86.05807838354256	2095	2095	82.14514270883622	3023	3023	85.080035936689	27	27	60.158199292715665	6091	6091	84.26421344863228	224	224	80.96059806835667	1376	1376	87.65840945134377	475	475	87.30707668675262	2160	2160	83.99284896145721	20407	20407	85.39677277580277	298	298	75.26474966383404	121	121	82.82253885357667	29	29	91.40872575709533	1487	1487	79.99925418322562	12333	12333	87.34533770319872	617	617	88.11609577247782	4003	4003	87.61304268929145	861	861	88.23197322928024	115	115	86.4777638513032	1015	1015	92.80959632435757	275	275	76.63780496637912	7234	7234	86.58244403534437	12082	12082	88.49731055987358	2884	2884	85.70392588637634	159	159	107.20398798766324	17	17	60.96184586550638	3733	3733	85.35421836478088	354	354	71.85919806613603	17240	17240	81.4117140141161	41	41	102.48646711116741	6015	6015	86.22841099014298	26612	26612	88.19602428976351	105	105	82.87349921197084	3067	3067	77.54885941857529	18	18	83.85418703156513	5079	5079	86.4436775132032	33857	33857	86.86380079379018	614	614	84.06092487262417	1058	1058	81.28136896035063	5753	5753	86.78417089639314	24	24	84.04792659390198	21	21	61.06734447652227	150	150	103.54844836881352	815	815	89.2516227827181	29	29	72.38030370758021	108	108	71.3102014235491	1736	1736	86.44942250496037	73	73	73.46670116314246	8228	8228	80.93202954559075	1091	1091	83.68574190185767	1692	1692	85.12476727920205	5391	5391	87.13900767448914	225	225	77.92609004661897	11640	11640	87.57053474243689	258	258	77.0461091551603	333	333	78.02180742926689	1640	1640	85.61053013592469	5407	5407	87.08333761045645	52	52	82.3170569803907	11319	11319	88.21267605339575	20467	20467	87.44992030589762	3425	3425	89.31527959988556	7296	7296	85.90811563116695	2489	2489	87.43321037488673	4143	4143	87.12774066681088	1003	1003	81.8897237618012	4408	4408	83.08407407090425	684	684	65.97100127793229	4591	4591	85.81678655609602	74	74	75.45865649130012	2639	2639	86.90644587862461	8327	8327	83.02934558792349	3166	3166	89.76487726632922	10057	10057	87.21111204636533	135	135	82.07367850245026	231	231	69.36159635860632	8582	8582	88.68777155876725	131	131	86.44253807611189	2428	2428	87.23757015768332	333	333	63.77901228016525	1579	1579	85.16199660090767	740	740	73.51093466983238	20046	20046	88.06465635159682	314	314	85.58384682002878	10159	10159	91.40532521381745	11061	11061	89.73403198975217	8901	8901	88.7673334612386	425	425	71.9698291393014	0	0	-inf	282	282	85.07329626365281	50	50	59.11080469889667	23557	23557	88.66223632181921	218	218	76.64170291906576	174	174	68.39166355188176	233	233	64.68477888331593	179	179	80.07774589529963	112	112	61.66681656920707	3210	3210	83.70986621300383	3052	3052	87.12303325016454	241	241	78.44477427012926	654	654	79.4961630587179	21	21	80.99594784116172	8610	8610	88.11137867557036	571	571	69.87827168472906	3090	3090	85.9319691262876	43	43	86.83358775836666	831	831	69.33081593763569	400	400	70.89282303732743	292	292	71.1605263707075	5717	5717	89.28937280428781	128	128	76.09909031220144	50	50	73.03968033983874	77	77	73.86759096248456	2771	2771	70.18056902294187	28	28	85.36762542148357	13296	13296	89.13490642152277	1221	1221	77.80492263959749	174	174	66.37953149978225	3363	3363	88.27329427254952	6320	6320	89.16287614990607	322	322	80.4657830369644	8804	8804	88.75746595812606	2673	2673	89.52423305532339	5723	5723	89.45648838249413	1118	1118	77.5824868626447	39	39	81.24223939761924	142	142	81.44936456783059	23	23	80.36327215331612	2514	2514	81.64221055372295	109	109	63.18205032815558	1222	1222	83.55703216107447	12714	12714	88.76994618412219	13245	13245	88.293268026898	472	472	62.78133344828746	317	317	71.13440853960056	371	371	61.706062004625736	82	82	77.81987246135226	2009	2009	87.44697938655948	957	957	89.02525960057055	4021	4021	102.26676451794609	549	549	89.87149025379003	1778	1778	82.5603716241009	8807	8807	86.91679496759998	208	208	72.22228101968302	6642	6642	86.85035691272061	731	731	84.78141620903634	59	59	84.36396258302567	323	323	62.38550724088745	360	360	74.51061196435465	77	77	78.12168785244747	375	375	65.42985266869945	986	986	81.31792505162755	517	517	63.62332579670479	2998	2998	84.19880790499779	3884	3884	87.2728922193566	616	616	74.89252503986398	418	418	74.28878226200746	5843	5843	86.34540220801391	524	524	103.40944267064818	523	523	66.78580755191119	1858	1858	87.05840269138439	2763	2763	85.28391123600184	11077	11077	88.19701978115896	138	138	90.30433621944336	854	854	68.4504954670412	251	251	86.64613251022256	12	12	83.2673798811477	16030	16030	87.03425318613405	75	75	74.07514099786056	2262	2262	84.99832713228997	37	37	78.06627728944541	833	833	86.63648639186474	2175	2175	85.12694998171322	43	43	92.04500420314544	76	76	77.17078679288316	115	115	86.96553669246414	62	62	64.36348143312094	3770	3770	88.95949601063934	8	8	82.49262891673567	90	90	99.61403664688287	168	168	90.43009706803342	5687	5687	86.65934153028942	26	26	91.54146395195093	216	216	84.7194043738992	357	357	115.37584411378215	13260	13260	87.08845256255871	371	371	80.67078674026943	207	207	88.71711361021006	84	84	78.51718879536054	11	11	78.66442765145331	20677	20677	89.04393322136258	9949	9949	86.5364504202854	111	111	77.98933331571382	589	589	82.37660562851696	14	14	70.94331299140076	58	58	82.36950582831324	440	440	73.8227195271632	44	44	92.85770238977658	90	90	74.91174342767971	1350	1350	83.69188803040272	41	41	81.06288363953837	2841	2841	87.03203465240574	129	129	77.53950935065616	33204	33204	87.00972637710686	216	216	94.89438013385673	10187	10187	88.74817654055855	8898	8898	89.11322685634121	250	250	86.74053878849516	1336	1336	63.43604350100934	66	66	92.36456168304385	60	60	92.2182180456853	2833	2833	88.34256469841534	6152	6152	85.11337977510476	498	498	87.64137990747497	1003	1003	73.31020215571972	24	24	62.34390730250478	260	260	82.67700944047881	4759	4759	87.75585760932273	144	144	93.66161230227594	11	11	84.2342255331176	5217	5217	92.80209508436057	4249	4249	89.21425245901582	84	84	83.44764889118825	106	106	79.14267493618954	24649	24649	85.95170751821982	8252	8252	88.4620460194656	524	524	87.25638375627376	13840	13840	88.05710082712545	3972	3972	87.6569380097841	115	115	74.1554641738413	3815	3815	87.40568752427585	22782	22782	88.12750610596459	12558	12558	87.8168419746834	334	334	81.69130720755085	145	145	91.7501091122756	348	348	88.90117985403387	1259	1259	84.99261098141031	1526	1526	88.29163521088526	107	107	81.9411805527714	3631	3631	87.40499467725603	160	160	75.15183720508233	1387	1387	90.84929289794778	21481	21481	87.02374992197619	155	155	95.68253914289714	49	49	85.7040744374258	2494	2494	82.02746484245003	131	131	74.48577038024239	1894	1894	90.94023264853693	3133	3133	89.69710563583467	280	280	135.6143782462065	121	121	67.2536664144663	41	41	69.73641976710681	10186	10186	83.19362346865302	1977	1977	88.40595982323285	64	64	84.16721769259802	10824	10824	89.74875808147041	1567	1567	83.15198276566292	116	116	83.29506111789442	5302	5302	83.53216919187801	5088	5088	88.1240547993245	5314	5314	83.0618347576005	212	212	70.8061898341401	5318	5318	82.18850644284632	7995	7995	92.17193201464818	15118	15118	87.63865385939755	29514	29514	89.97379086168507	1237	1237	87.4410775977534	0	0	-inf	0	0	-inf	0	0	-inf	0	0	-inf	0	0	-inf	0	0	-inf	0	0	-inf	0	0	-inf	0	0	-inf	0	0	-inf	0	0	-inf	0	0	-inf	0	0	-inf	0	0	-inf	0	0	-inf	0	0	-inf	0	0	-inf	0	0	-inf	0	0	-inf	0	0	-inf	0	0	-inf	0	0	-inf	0	0	-inf	0	0	-inf	0	0	-inf	0	0	-inf	0	0	-inf	0	0	-inf	0	0	-inf	0	0	-inf	0	0	-inf	0	0	-inf	0	0	-inf	0	0	-inf	0	0	-inf	0	0	-inf	0	0	-inf	0	0	-inf	0	0	-inf	0	0	-inf	0	0	-inf	0	0	-inf	0	0	-inf	0	0	-inf	0	0	-inf	0	0	-inf	0	0	-inf	8	8	95.64207742980602	12	12	91.59106764618438	7	7	83.95408949944974	0	0	-inf	0	0	-inf	0	0	-inf	0	0	-inf	0	0	-inf	8	8	58.14400329529473	0	0	-inf	0	0	-inf	0	0	-inf	0	0	-inf	0	0	-inf	0	0	-inf	8	8	62.716000919874936	0	0	-inf	0	0	-inf	0	0	-inf	0	0	-inf	0	0	-inf	0	0	-inf	0	0	-inf	0	0	-inf	0	0	-inf	0	0	-inf	0	0	-inf	0	0	-inf	0	0	-inf	0	0	-inf	0	0	-inf	0	0	-inf	0	0	-inf	0	0	-inf	0	0	-inf	0	0	-inf	0	0	-inf	0	0	-inf	6	6	72.72588984322122	6	6	55.173973559568	0	0	-inf	0	0	-inf	7	7	51.49841020853258	0	0	-inf	0	0	-inf	0	0	-inf	0	0	-inf	0	0	-inf	0	0	-inf	0	0	-inf	0	0	-inf	0	0	-inf	0	0	-inf	0	0	-inf	0	0	-inf	0	0	-inf	0	0	-inf	0	0	-inf	0	0	-inf	0	0	-inf	0	0	-inf	0	0	-inf	7	7	53.35800237692698	0	0	-inf	0	0	-inf	0	0	-inf	0	0	-inf	0	0	-inf	0	0	-inf	0	0	-inf	0	0	-inf	0	0	-inf	6	6	50.70135880028551	0	0	-inf	0	0	-inf	0	0	-inf	0	0	-inf	0	0	-inf	0	0	-inf	0	0	-inf	0	0	-inf	0	0	-inf	0	0	-inf	0	0	-inf	0	0	-inf	0	0	-inf	0	0	-inf	0	0	-inf	0	0	-inf	0	0	-inf	8	8	45.593463605561304	0	0	-inf	0	0	-inf	0	0	-inf	0	0	-inf	0	0	-inf	0	0	-inf	0	0	-inf	0	0	-inf	0	0	-inf	0	0	-inf	0	0	-inf	0	0	-inf	0	0	-inf	7	7	57.903732657109195	0	0	-inf	7	7	58.85986367859092	0	0	-inf	0	0	-inf	0	0	-inf	0	0	-inf	0	0	-inf	0	0	-inf	0	0	-inf	0	0	-inf	0	0	-inf	6	6	67.3738764727951	0	0	-inf	0	0	-inf	0	0	-inf	0	0	-inf	0	0	-inf	0	0	-inf	0	0	-inf	6	6	51.3186147075719	0	0	-inf	6	6	56.51364731686274	19	19	78.57393043672546	0	0	-inf	0	0	-inf	0	0	-inf	0	0	-inf	0	0	-inf	0	0	-inf	0	0	-inf	0	0	-inf	0	0	-inf	0	0	-inf	0	0	-inf	0	0	-inf	0	0	-inf	0	0	-inf	0	0	-inf	0	0	-inf	0	0	-inf	0	0	-inf	0	0	-inf	0	0	-inf	0	0	-inf	0	0	-inf	0	0	-inf	0	0	-inf	0	0	-inf	0	0	-inf	0	0	-inf	8	8	48.39450933282049	0	0	-inf	0	0	-inf	0	0	-inf	0	0	-inf	0	0	-inf	0	0	-inf	0	0	-inf	0	0	-inf	7	7	70.11180798672046	10	10	64.44105097199478	0	0	-inf	0	0	-inf	0	0	-inf	0	0	-inf	6	6	47.31562806779951	0	0	-inf	0	0	-inf	0	0	-inf	0	0	-inf	0	0	-inf	0	0	-inf	0	0	-inf	0	0	-inf	0	0	-inf	0	0	-inf	10	10	56.56953337709794	0	0	-inf	0	0	-inf	0	0	-inf	0	0	-inf	0	0	-inf	11	11	83.92793645246422	0	0	-inf	0	0	-inf	0	0	-inf	0	0	-inf	0	0	-inf	0	0	-inf	0	0	-inf	0	0	-inf	0	0	-inf	0	0	-inf	0	0	-inf	0	0	-inf	0	0	-inf	0	0	-inf	23	23	50.29786509180118	0	0	-inf	0	0	-inf	0	0	-inf	0	0	-inf	0	0	-inf	0	0	-inf	0	0	-inf	0	0	-inf	0	0	-inf	0	0	-inf	0	0	-inf	0	0	-inf	0	0	-inf	0	0	-inf	0	0	-inf	0	0	-inf	0	0	-inf	0	0	-inf	0	0	-inf	0	0	-inf	8	8	63.998586054685475	0	0	-inf	0	0	-inf	0	0	-inf	0	0	-inf	0	0	-inf	0	0	-inf	0	0	-inf	0	0	-inf	0	0	-inf	0	0	-inf	0	0	-inf	strain	[Eubacterium] eligens ATCC 27750
446042	0	0	-inf	0	0	-inf	0	0	-inf	0	0	-inf	0	0	-inf	0	0	-inf	0	0	-inf	8	0	140.625	0	0	-inf	0	0	-inf	0	0	-inf	0	0	-inf	0	0	-inf	0	0	-inf	0	0	-inf	0	0	-inf	0	0	-inf	0	0	-inf	0	0	-inf	0	0	-inf	0	0	-inf	0	0	-inf	0	0	-inf	0	0	-inf	0	0	-inf	0	0	-inf	0	0	-inf	0	0	-inf	0	0	-inf	0	0	-inf	0	0	-inf	0	0	-inf	0	0	-inf	0	0	-inf	0	0	-inf	0	0	-inf	0	0	-inf	0	0	-inf	0	0	-inf	0	0	-inf	0	0	-inf	0	0	-inf	0	0	-inf	0	0	-inf	0	0	-inf	0	0	-inf	0	0	-inf	0	0	-inf	0	0	-inf	0	0	-inf	0	0	-inf	0	0	-inf	0	0	-inf	0	0	-inf	0	0	-inf	0	0	-inf	0	0	-inf	0	0	-inf	0	0	-inf	0	0	-inf	0	0	-inf	0	0	-inf	0	0	-inf	0	0	-inf	0	0	-inf	0	0	-inf	0	0	-inf	0	0	-inf	0	0	-inf	0	0	-inf	0	0	-inf	0	0	-inf	0	0	-inf	0	0	-inf	0	0	-inf	0	0	-inf	0	0	-inf	0	0	-inf	0	0	-inf	0	0	-inf	0	0	-inf	0	0	-inf	0	0	-inf	0	0	-inf	0	0	-inf	0	0	-inf	0	0	-inf	0	0	-inf	0	0	-inf	0	0	-inf	0	0	-inf	0	0	-inf	0	0	-inf	0	0	-inf	0	0	-inf	0	0	-inf	0	0	-inf	0	0	-inf	0	0	-inf	0	0	-inf	0	0	-inf	0	0	-inf	0	0	-inf	0	0	-inf	0	0	-inf	0	0	-inf	0	0	-inf	0	0	-inf	0	0	-inf	0	0	-inf	0	0	-inf	0	0	-inf	0	0	-inf	0	0	-inf	0	0	-inf	0	0	-inf	0	0	-inf	0	0	-inf	0	0	-inf	0	0	-inf	0	0	-inf	0	0	-inf	0	0	-inf	0	0	-inf	0	0	-inf	0	0	-inf	0	0	-inf	0	0	-inf	0	0	-inf	0	0	-inf	0	0	-inf	0	0	-inf	0	0	-inf	0	0	-inf	0	0	-inf	0	0	-inf	0	0	-inf	0	0	-inf	0	0	-inf	0	0	-inf	0	0	-inf	0	0	-inf	0	0	-inf	0	0	-inf	0	0	-inf	0	0	-inf	0	0	-inf	0	0	-inf	0	0	-inf	0	0	-inf	0	0	-inf	0	0	-inf	0	0	-inf	0	0	-inf	0	0	-inf	0	0	-inf	0	0	-inf	0	0	-inf	0	0	-inf	0	0	-inf	0	0	-inf	0	0	-inf	0	0	-inf	0	0	-inf	0	0	-inf	0	0	-inf	0	0	-inf	0	0	-inf	0	0	-inf	0	0	-inf	0	0	-inf	0	0	-inf	0	0	-inf	0	0	-inf	0	0	-inf	0	0	-inf	0	0	-inf	0	0	-inf	0	0	-inf	0	0	-inf	0	0	-inf	0	0	-inf	0	0	-inf	0	0	-inf	0	0	-inf	0	0	-inf	0	0	-inf	0	0	-inf	0	0	-inf	0	0	-inf	0	0	-inf	0	0	-inf	0	0	-inf	0	0	-inf	0	0	-inf	0	0	-inf	0	0	-inf	0	0	-inf	0	0	-inf	0	0	-inf	0	0	-inf	0	0	-inf	0	0	-inf	0	0	-inf	0	0	-inf	0	0	-inf	0	0	-inf	0	0	-inf	0	0	-inf	0	0	-inf	0	0	-inf	0	0	-inf	0	0	-inf	0	0	-inf	0	0	-inf	0	0	-inf	0	0	-inf	0	0	-inf	0	0	-inf	0	0	-inf	0	0	-inf	0	0	-inf	0	0	-inf	0	0	-inf	0	0	-inf	0	0	-inf	0	0	-inf	0	0	-inf	0	0	-inf	0	0	-inf	0	0	-inf	0	0	-inf	0	0	-inf	0	0	-inf	0	0	-inf	0	0	-inf	0	0	-inf	0	0	-inf	0	0	-inf	0	0	-inf	0	0	-inf	0	0	-inf	0	0	-inf	0	0	-inf	0	0	-inf	0	0	-inf	0	0	-inf	0	0	-inf	0	0	-inf	0	0	-inf	0	0	-inf	0	0	-inf	0	0	-inf	0	0	-inf	0	0	-inf	0	0	-inf	0	0	-inf	0	0	-inf	0	0	-inf	0	0	-inf	0	0	-inf	0	0	-inf	0	0	-inf	0	0	-inf	0	0	-inf	0	0	-inf	0	0	-inf	0	0	-inf	0	0	-inf	0	0	-inf	0	0	-inf	0	0	-inf	0	0	-inf	0	0	-inf	0	0	-inf	0	0	-inf	0	0	-inf	0	0	-inf	0	0	-inf	0	0	-inf	0	0	-inf	0	0	-inf	0	0	-inf	0	0	-inf	0	0	-inf	0	0	-inf	0	0	-inf	0	0	-inf	0	0	-inf	0	0	-inf	0	0	-inf	0	0	-inf	0	0	-inf	0	0	-inf	0	0	-inf	0	0	-inf	0	0	-inf	0	0	-inf	0	0	-inf	0	0	-inf	0	0	-inf	0	0	-inf	0	0	-inf	0	0	-inf	0	0	-inf	0	0	-inf	0	0	-inf	0	0	-inf	0	0	-inf	0	0	-inf	0	0	-inf	0	0	-inf	0	0	-inf	0	0	-inf	0	0	-inf	0	0	-inf	0	0	-inf	0	0	-inf	0	0	-inf	0	0	-inf	0	0	-inf	0	0	-inf	0	0	-inf	0	0	-inf	0	0	-inf	0	0	-inf	0	0	-inf	0	0	-inf	0	0	-inf	0	0	-inf	0	0	-inf	0	0	-inf	0	0	-inf	0	0	-inf	0	0	-inf	0	0	-inf	0	0	-inf	0	0	-inf	0	0	-inf	0	0	-inf	0	0	-inf	0	0	-inf	0	0	-inf	0	0	-inf	0	0	-inf	0	0	-inf	0	0	-inf	0	0	-inf	0	0	-inf	0	0	-inf	0	0	-inf	0	0	-inf	0	0	-inf	0	0	-inf	0	0	-inf	0	0	-inf	0	0	-inf	0	0	-inf	0	0	-inf	0	0	-inf	0	0	-inf	0	0	-inf	0	0	-inf	0	0	-inf	0	0	-inf	0	0	-inf	0	0	-inf	0	0	-inf	0	0	-inf	0	0	-inf	0	0	-inf	0	0	-inf	0	0	-inf	0	0	-inf	0	0	-inf	0	0	-inf	0	0	-inf	0	0	-inf	0	0	-inf	0	0	-inf	0	0	-inf	0	0	-inf	0	0	-inf	0	0	-inf	0	0	-inf	0	0	-inf	0	0	-inf	0	0	-inf	0	0	-inf	0	0	-inf	0	0	-inf	0	0	-inf	0	0	-inf	0	0	-inf	0	0	-inf	0	0	-inf	0	0	-inf	0	0	-inf	0	0	-inf	0	0	-inf	0	0	-inf	0	0	-inf	0	0	-inf	0	0	-inf	0	0	-inf	0	0	-inf	0	0	-inf	0	0	-inf	0	0	-inf	0	0	-inf	0	0	-inf	0	0	-inf	0	0	-inf	0	0	-inf	0	0	-inf	0	0	-inf	0	0	-inf	0	0	-inf	0	0	-inf	0	0	-inf	0	0	-inf	0	0	-inf	0	0	-inf	0	0	-inf	0	0	-inf	0	0	-inf	0	0	-inf	0	0	-inf	0	0	-inf	0	0	-inf	0	0	-inf	0	0	-inf	0	0	-inf	0	0	-inf	0	0	-inf	0	0	-inf	0	0	-inf	0	0	-inf	0	0	-inf	0	0	-inf	0	0	-inf	0	0	-inf	0	0	-inf	0	0	-inf	0	0	-inf	0	0	-inf	0	0	-inf	0	0	-inf	0	0	-inf	0	0	-inf	0	0	-inf	0	0	-inf	0	0	-inf	0	0	-inf	0	0	-inf	0	0	-inf	0	0	-inf	0	0	-inf	0	0	-inf	0	0	-inf	0	0	-inf	0	0	-inf	0	0	-inf	0	0	-inf	0	0	-inf	0	0	-inf	0	0	-inf	0	0	-inf	0	0	-inf	0	0	-inf	0	0	-inf	0	0	-inf	0	0	-inf	0	0	-inf	0	0	-inf	0	0	-inf	0	0	-inf	0	0	-inf	0	0	-inf	0	0	-inf	0	0	-inf	0	0	-inf	0	0	-inf	0	0	-inf	0	0	-inf	0	0	-inf	0	0	-inf	0	0	-inf	0	0	-inf	0	0	-inf	0	0	-inf	0	0	-inf	0	0	-inf	0	0	-inf	0	0	-inf	0	0	-inf	0	0	-inf	0	0	-inf	0	0	-inf	0	0	-inf	0	0	-inf	0	0	-inf	0	0	-inf	0	0	-inf	0	0	-inf	0	0	-inf	0	0	-inf	0	0	-inf	0	0	-inf	0	0	-inf	0	0	-inf	0	0	-inf	0	0	-inf	0	0	-inf	0	0	-inf	0	0	-inf	0	0	-inf	0	0	-inf	0	0	-inf	0	0	-inf	0	0	-inf	0	0	-inf	0	0	-inf	0	0	-inf	0	0	-inf	0	0	-inf	0	0	-inf	0	0	-inf	0	0	-inf	0	0	-inf	0	0	-inf	0	0	-inf	0	0	-inf	0	0	-inf	0	0	-inf	0	0	-inf	0	0	-inf	0	0	-inf	0	0	-inf	0	0	-inf	0	0	-inf	0	0	-inf	0	0	-inf	0	0	-inf	0	0	-inf	0	0	-inf	0	0	-inf	0	0	-inf	0	0	-inf	0	0	-inf	0	0	-inf	0	0	-inf	0	0	-inf	0	0	-inf	0	0	-inf	0	0	-inf	0	0	-inf	0	0	-inf	0	0	-inf	0	0	-inf	no_rank	environmental samples
446043	0	0	-inf	0	0	-inf	0	0	-inf	0	0	-inf	0	0	-inf	0	0	-inf	0	0	-inf	8	8	140.625	0	0	-inf	0	0	-inf	0	0	-inf	0	0	-inf	0	0	-inf	0	0	-inf	0	0	-inf	0	0	-inf	0	0	-inf	0	0	-inf	0	0	-inf	0	0	-inf	0	0	-inf	0	0	-inf	0	0	-inf	0	0	-inf	0	0	-inf	0	0	-inf	0	0	-inf	0	0	-inf	0	0	-inf	0	0	-inf	0	0	-inf	0	0	-inf	0	0	-inf	0	0	-inf	0	0	-inf	0	0	-inf	0	0	-inf	0	0	-inf	0	0	-inf	0	0	-inf	0	0	-inf	0	0	-inf	0	0	-inf	0	0	-inf	0	0	-inf	0	0	-inf	0	0	-inf	0	0	-inf	0	0	-inf	0	0	-inf	0	0	-inf	0	0	-inf	0	0	-inf	0	0	-inf	0	0	-inf	0	0	-inf	0	0	-inf	0	0	-inf	0	0	-inf	0	0	-inf	0	0	-inf	0	0	-inf	0	0	-inf	0	0	-inf	0	0	-inf	0	0	-inf	0	0	-inf	0	0	-inf	0	0	-inf	0	0	-inf	0	0	-inf	0	0	-inf	0	0	-inf	0	0	-inf	0	0	-inf	0	0	-inf	0	0	-inf	0	0	-inf	0	0	-inf	0	0	-inf	0	0	-inf	0	0	-inf	0	0	-inf	0	0	-inf	0	0	-inf	0	0	-inf	0	0	-inf	0	0	-inf	0	0	-inf	0	0	-inf	0	0	-inf	0	0	-inf	0	0	-inf	0	0	-inf	0	0	-inf	0	0	-inf	0	0	-inf	0	0	-inf	0	0	-inf	0	0	-inf	0	0	-inf	0	0	-inf	0	0	-inf	0	0	-inf	0	0	-inf	0	0	-inf	0	0	-inf	0	0	-inf	0	0	-inf	0	0	-inf	0	0	-inf	0	0	-inf	0	0	-inf	0	0	-inf	0	0	-inf	0	0	-inf	0	0	-inf	0	0	-inf	0	0	-inf	0	0	-inf	0	0	-inf	0	0	-inf	0	0	-inf	0	0	-inf	0	0	-inf	0	0	-inf	0	0	-inf	0	0	-inf	0	0	-inf	0	0	-inf	0	0	-inf	0	0	-inf	0	0	-inf	0	0	-inf	0	0	-inf	0	0	-inf	0	0	-inf	0	0	-inf	0	0	-inf	0	0	-inf	0	0	-inf	0	0	-inf	0	0	-inf	0	0	-inf	0	0	-inf	0	0	-inf	0	0	-inf	0	0	-inf	0	0	-inf	0	0	-inf	0	0	-inf	0	0	-inf	0	0	-inf	0	0	-inf	0	0	-inf	0	0	-inf	0	0	-inf	0	0	-inf	0	0	-inf	0	0	-inf	0	0	-inf	0	0	-inf	0	0	-inf	0	0	-inf	0	0	-inf	0	0	-inf	0	0	-inf	0	0	-inf	0	0	-inf	0	0	-inf	0	0	-inf	0	0	-inf	0	0	-inf	0	0	-inf	0	0	-inf	0	0	-inf	0	0	-inf	0	0	-inf	0	0	-inf	0	0	-inf	0	0	-inf	0	0	-inf	0	0	-inf	0	0	-inf	0	0	-inf	0	0	-inf	0	0	-inf	0	0	-inf	0	0	-inf	0	0	-inf	0	0	-inf	0	0	-inf	0	0	-inf	0	0	-inf	0	0	-inf	0	0	-inf	0	0	-inf	0	0	-inf	0	0	-inf	0	0	-inf	0	0	-inf	0	0	-inf	0	0	-inf	0	0	-inf	0	0	-inf	0	0	-inf	0	0	-inf	0	0	-inf	0	0	-inf	0	0	-inf	0	0	-inf	0	0	-inf	0	0	-inf	0	0	-inf	0	0	-inf	0	0	-inf	0	0	-inf	0	0	-inf	0	0	-inf	0	0	-inf	0	0	-inf	0	0	-inf	0	0	-inf	0	0	-inf	0	0	-inf	0	0	-inf	0	0	-inf	0	0	-inf	0	0	-inf	0	0	-inf	0	0	-inf	0	0	-inf	0	0	-inf	0	0	-inf	0	0	-inf	0	0	-inf	0	0	-inf	0	0	-inf	0	0	-inf	0	0	-inf	0	0	-inf	0	0	-inf	0	0	-inf	0	0	-inf	0	0	-inf	0	0	-inf	0	0	-inf	0	0	-inf	0	0	-inf	0	0	-inf	0	0	-inf	0	0	-inf	0	0	-inf	0	0	-inf	0	0	-inf	0	0	-inf	0	0	-inf	0	0	-inf	0	0	-inf	0	0	-inf	0	0	-inf	0	0	-inf	0	0	-inf	0	0	-inf	0	0	-inf	0	0	-inf	0	0	-inf	0	0	-inf	0	0	-inf	0	0	-inf	0	0	-inf	0	0	-inf	0	0	-inf	0	0	-inf	0	0	-inf	0	0	-inf	0	0	-inf	0	0	-inf	0	0	-inf	0	0	-inf	0	0	-inf	0	0	-inf	0	0	-inf	0	0	-inf	0	0	-inf	0	0	-inf	0	0	-inf	0	0	-inf	0	0	-inf	0	0	-inf	0	0	-inf	0	0	-inf	0	0	-inf	0	0	-inf	0	0	-inf	0	0	-inf	0	0	-inf	0	0	-inf	0	0	-inf	0	0	-inf	0	0	-inf	0	0	-inf	0	0	-inf	0	0	-inf	0	0	-inf	0	0	-inf	0	0	-inf	0	0	-inf	0	0	-inf	0	0	-inf	0	0	-inf	0	0	-inf	0	0	-inf	0	0	-inf	0	0	-inf	0	0	-inf	0	0	-inf	0	0	-inf	0	0	-inf	0	0	-inf	0	0	-inf	0	0	-inf	0	0	-inf	0	0	-inf	0	0	-inf	0	0	-inf	0	0	-inf	0	0	-inf	0	0	-inf	0	0	-inf	0	0	-inf	0	0	-inf	0	0	-inf	0	0	-inf	0	0	-inf	0	0	-inf	0	0	-inf	0	0	-inf	0	0	-inf	0	0	-inf	0	0	-inf	0	0	-inf	0	0	-inf	0	0	-inf	0	0	-inf	0	0	-inf	0	0	-inf	0	0	-inf	0	0	-inf	0	0	-inf	0	0	-inf	0	0	-inf	0	0	-inf	0	0	-inf	0	0	-inf	0	0	-inf	0	0	-inf	0	0	-inf	0	0	-inf	0	0	-inf	0	0	-inf	0	0	-inf	0	0	-inf	0	0	-inf	0	0	-inf	0	0	-inf	0	0	-inf	0	0	-inf	0	0	-inf	0	0	-inf	0	0	-inf	0	0	-inf	0	0	-inf	0	0	-inf	0	0	-inf	0	0	-inf	0	0	-inf	0	0	-inf	0	0	-inf	0	0	-inf	0	0	-inf	0	0	-inf	0	0	-inf	0	0	-inf	0	0	-inf	0	0	-inf	0	0	-inf	0	0	-inf	0	0	-inf	0	0	-inf	0	0	-inf	0	0	-inf	0	0	-inf	0	0	-inf	0	0	-inf	0	0	-inf	0	0	-inf	0	0	-inf	0	0	-inf	0	0	-inf	0	0	-inf	0	0	-inf	0	0	-inf	0	0	-inf	0	0	-inf	0	0	-inf	0	0	-inf	0	0	-inf	0	0	-inf	0	0	-inf	0	0	-inf	0	0	-inf	0	0	-inf	0	0	-inf	0	0	-inf	0	0	-inf	0	0	-inf	0	0	-inf	0	0	-inf	0	0	-inf	0	0	-inf	0	0	-inf	0	0	-inf	0	0	-inf	0	0	-inf	0	0	-inf	0	0	-inf	0	0	-inf	0	0	-inf	0	0	-inf	0	0	-inf	0	0	-inf	0	0	-inf	0	0	-inf	0	0	-inf	0	0	-inf	0	0	-inf	0	0	-inf	0	0	-inf	0	0	-inf	0	0	-inf	0	0	-inf	0	0	-inf	0	0	-inf	0	0	-inf	0	0	-inf	0	0	-inf	0	0	-inf	0	0	-inf	0	0	-inf	0	0	-inf	0	0	-inf	0	0	-inf	0	0	-inf	0	0	-inf	0	0	-inf	0	0	-inf	0	0	-inf	0	0	-inf	0	0	-inf	0	0	-inf	0	0	-inf	0	0	-inf	0	0	-inf	0	0	-inf	0	0	-inf	0	0	-inf	0	0	-inf	0	0	-inf	0	0	-inf	0	0	-inf	0	0	-inf	0	0	-inf	0	0	-inf	0	0	-inf	0	0	-inf	0	0	-inf	0	0	-inf	0	0	-inf	0	0	-inf	0	0	-inf	0	0	-inf	0	0	-inf	0	0	-inf	0	0	-inf	0	0	-inf	0	0	-inf	0	0	-inf	0	0	-inf	0	0	-inf	0	0	-inf	0	0	-inf	0	0	-inf	0	0	-inf	0	0	-inf	0	0	-inf	0	0	-inf	0	0	-inf	0	0	-inf	0	0	-inf	0	0	-inf	0	0	-inf	0	0	-inf	0	0	-inf	0	0	-inf	0	0	-inf	0	0	-inf	0	0	-inf	0	0	-inf	0	0	-inf	0	0	-inf	0	0	-inf	0	0	-inf	0	0	-inf	0	0	-inf	0	0	-inf	0	0	-inf	0	0	-inf	0	0	-inf	0	0	-inf	0	0	-inf	0	0	-inf	0	0	-inf	0	0	-inf	0	0	-inf	0	0	-inf	0	0	-inf	0	0	-inf	0	0	-inf	0	0	-inf	0	0	-inf	0	0	-inf	0	0	-inf	0	0	-inf	0	0	-inf	0	0	-inf	0	0	-inf	0	0	-inf	0	0	-inf	0	0	-inf	0	0	-inf	0	0	-inf	0	0	-inf	0	0	-inf	0	0	-inf	0	0	-inf	0	0	-inf	0	0	-inf	0	0	-inf	0	0	-inf	0	0	-inf	0	0	-inf	0	0	-inf	0	0	-inf	0	0	-inf	0	0	-inf	0	0	-inf	0	0	-inf	0	0	-inf	0	0	-inf	species	uncultured Lachnospira sp.
33042	13508	63	128.24442402344386	1004	9	101.0208597950366	2166	9	112.6507272752344	21087	100	131.7339160579795	73606	1264	121.59937297666765	39099	97	122.45217831699554	994	14	112.07341288121286	15166	103	109.82876400184257	3084	38	113.71234292798748	17155	51	134.41496020374416	6021	94	116.83054218945095	74143	1682	118.62325487911143	20766	64	119.98196878759502	5495	76	124.56675970672055	2070	1	121.57212097794583	20262	83	127.97410326799532	77586	100	123.24094377567107	37665	79	133.35723690807646	78244	116	132.8386347906776	16242	80	124.71564538734484	5652	79	108.39463775909496	13203	66	121.4013170418637	3836	42	112.3913229682942	2105	12	126.7076484699446	12691	74	110.2265849846696	28776	71	131.38214283072526	9336	55	112.75820088434611	2499	25	110.52702497446822	34394	51	122.85361499713309	5288	7	122.64016848929373	39808	174	127.95358846794811	8297	57	127.10014020664342	27983	154	124.90453271093286	20325	148	117.71473263268683	3209	30	111.56391292821725	18101	82	121.59946345338743	518	8	108.1897269986413	31519	79	124.14477043532575	5111	49	118.14521851724669	8220	109	115.0994637774323	72549	111	126.0748232129953	33565	86	139.09086868349638	3502	44	106.67764694377769	4009	44	105.17497415957097	27648	71	124.67038446390433	3665	32	112.15773433878206	3851	94	106.1443776117306	24400	96	130.79813782525093	53494	41	135.90748578664338	5851	92	107.32617560915598	23600	81	126.76694157746327	1130	30	116.4695202248444	1544	94	125.52573058980263	15711	108	130.5743092641026	2063	38	114.81523153363545	2304	17	106.77079813803398	2638	82	112.14465626448346	4736	63	120.29842261428608	4291	63	114.53950428217763	30989	83	116.46315120092945	5107	15	131.46868655167825	37022	138	132.84568593196198	65173	96	125.14129938265997	29456	181	121.9952520662296	69001	97	122.25369308610594	28482	35	129.439275710021	6524	46	126.3560615223776	17235	51	128.54358667571455	4848	44	122.32184073653107	2072	51	125.75194137972737	17418	156	111.33040939418564	46847	56	121.28210962347174	33860	63	125.64660029123384	23784	74	113.61077540422215	38861	794	119.20001781474632	2637	61	113.01487746264367	4989	100	107.92265896528231	31733	150	120.95923684973693	22743	59	118.08988697347249	4459	34	113.14639504818668	42788	34	126.36060309690052	4999	73	109.59221855389457	7148	96	117.59951547675695	3524	61	114.41468536261098	185816	3740	113.86871959196604	27410	59	115.25592907616415	15364	111	128.12561915148711	3056	62	112.44308192577397	3377	61	126.9791666467237	27556	100	121.04027899569476	2369	98	117.63753713624797	28698	203	130.0017269462869	19064	47	129.48254648120323	113630	2425	119.69581665954414	4798	67	126.29357336827958	27855	99	132.43543893652446	20531	68	114.93208780786469	15130	65	120.4107390164886	8518	45	130.78634725872877	524	10	120.85495890161693	7507	49	115.85500876031169	1114	23	106.21990901580597	5177	82	110.6974661814332	10198	40	126.30877373168114	5126	90	114.75399463548581	3557	64	110.48643416884674	3433	32	119.7160483368284	1524	11	108.01131537863881	4341	42	117.32387388194122	25397	115	121.68386449758967	7847	23	129.40602744191298	32947	58	118.7780398979752	3290	26	119.68761341223157	11812	43	134.30777906552674	4785	128	109.84111938804502	22411	78	130.56820500316528	1972	7	91.88530302918049	8426	56	123.04664329967557	18292	58	122.6627971452238	3286	23	106.9113587590221	62217	829	126.30689766878213	3697	65	113.20035730336618	4154	22	115.5807467318676	1680	24	109.80027320029306	10064	55	111.33064526311726	45414	78	127.61940616257466	37533	672	118.21574673178823	2534	45	119.7642223580665	1205	14	113.11033197949322	24255	62	127.44389612222247	3450	55	116.27670338105526	13566	45	129.24596362421934	21238	39	129.09068405643512	14826	55	118.95769538090352	3682	41	112.81577517933196	31034	117	127.2406890230413	3411	51	119.04675337134957	5868	24	122.23826553880252	2907	38	117.29208459958642	16379	99	120.14159547416335	33933	33	123.06984909190196	4281	63	118.2697951246468	17259	81	122.12085498576799	10536	78	121.30273441597318	5149	89	112.81486798618668	4960	88	110.28043768863502	39224	111	127.12454915077967	2314	17	108.28307409263044	6636	39	119.30897895747994	139045	2530	125.97815006168678	40802	114	136.52109140258253	38698	663	114.47230887642378	7707	109	102.23968496120379	16774	68	128.51616413133814	2932	10	105.59951230590715	2990	52	107.0191072116574	25990	595	117.79753505934956	5608	30	112.75869172737262	4137	57	108.75015247247684	80245	119	124.54457523362392	19848	153	127.31875240938095	145871	3835	112.11819531385112	44751	54	118.81653600495427	4712	98	106.01122309171508	21040	68	126.5148135231347	26260	119	129.51056712207483	21049	67	122.42883549980584	37685	51	122.60503395255726	38003	108	128.05954109694352	14950	81	124.32235071601936	5424	66	118.50395748709332	40165	99	122.62606509060645	4088	36	107.82164063004524	3540	40	114.40574848321702	17056	114	128.3008806276826	6926	92	114.21351886769129	4993	36	125.7731083979865	971	2	107.33192394708145	171409	4258	119.94280793744963	10253	62	135.4561902106143	23372	82	122.99338867984005	1427	12	108.52687873029416	2316	72	132.81399516791726	34260	85	128.12993800947496	3193	51	124.85816348796612	3087	25	126.70304668411536	37062	91	117.123744810402	7467	23	132.31010617149502	10995	70	118.20040523944677	494	7	92.47155319060788	4405	50	115.22627853488095	14043	18	131.6786086481822	9485	47	130.56518188078581	475	3	106.28980407704422	32332	45	130.74924375303425	34046	64	123.51454106535637	6216	32	114.36638034319195	53077	102	123.3599477469713	4325	35	128.57728312598522	2241	16	101.89924968862847	105960	20	136.7314678299582	3387	19	122.52327148169628	25702	88	117.62311624155825	93168	81	128.2751231585896	19162	81	114.11981026951011	1735	56	126.06470251975726	1830	25	123.31898535656397	36896	395	122.00566594816192	410	2	115.75849852576103	1804	13	98.59792253733038	2463	63	112.75682120371577	2363	14	118.81827206864118	48498	873	117.9849473638039	213818	4425	120.67658659323384	40027	85	129.16658520567725	30827	74	123.21299470766323	4501	48	105.87628631099795	5373	97	114.22745814169924	28579	79	135.3193368477497	19450	99	119.21785403958046	40815	95	129.07889371514776	718	9	110.70144687430152	19742	49	123.32445929155193	19964	86	126.82049214392374	40630	29	131.48632734771115	71061	113	135.86420800763585	3478	47	118.77380347566066	4623	54	116.24249400483062	22737	104	129.36115108708748	26129	82	126.98680650314327	2758	111	120.58128165553299	35571	144	127.2001446658439	20094	99	124.87140003014476	57720	30	135.98249753452114	16281	32	128.52505212538432	26187	131	124.2668915338125	14643	112	121.52892075870943	10633	69	114.48291610881584	163919	3493	122.06944871465501	7184	99	110.2791567470893	8318	130	118.97202464253962	10738	92	122.29589095297256	5395	50	116.72217722667392	28701	52	128.06353339728753	17841	23	136.90056430239554	1684	27	114.57646409568028	3479	69	110.03094624272802	27911	51	121.37459914877404	15159	69	122.0071679609026	14199	48	122.24204712026311	25231	138	122.91306654712817	2104	28	103.0884813365609	82088	93	125.6548957418498	4743	42	113.29125425372483	26710	64	128.64861436589345	34160	105	127.99869634710872	25951	304	125.90973649800355	18335	31	129.01336698291846	9035	34	114.2727847587857	14148	56	105.15525593942553	27135	68	128.517934621578	4090	29	103.27189302713816	2530	54	107.89318459139322	3294	62	100.7686004108346	237341	4569	117.32422567462098	17048	57	120.33572799124438	28890	104	124.77209114303098	32639	93	132.41881644890222	5024	49	121.54369748281587	118020	3149	109.2932498764575	9010	71	103.85475420790821	23149	65	128.06961602632683	2662	42	111.58582516872198	23772	108	122.38829317501921	26169	75	124.32305512370235	35072	63	128.69053227614265	2954	32	109.32994027570273	15863	109	104.97005914249108	0	0	-inf	0	0	-inf	6	6	64.2940625807119	30	4	79.72517957370556	20	10	99.73993011728943	38	5	79.9295922285791	21	4	100.75229107975485	34	4	68.97056758938075	11	11	70.59371227772117	20	3	79.85514419648055	81	4	84.07347673901974	8	8	86.35057590754484	0	0	-inf	21	4	94.46108714245172	12	12	91.96278140198076	25	2	79.29187481742413	28	4	76.79498483300411	17	3	121.91482172043003	66	1	74.53643066605129	12	6	76.95718243683307	9	9	62.91798609996473	26	10	68.38322742745731	11	11	66.53195227869126	6	6	73.62655156957759	19	4	63.3973311709719	7	7	59.14572161115986	10	4	108.81389107453738	0	0	-inf	25	8	100.78374780507197	28	11	88.11584594048296	28	9	81.82380217279417	39	5	89.42508094321832	12	12	71.98916489311644	35	0	88.48361096741031	26	3	78.34215150978517	45	8	60.0468285477311	17	11	108.59732268511677	8	1	117.41167878729273	17	10	69.82302253059753	13	13	84.98615599339726	26	1	140.7828511367546	11	3	98.20550129964994	14	6	112.64699509447438	22	6	96.00724489259528	10	10	55.1306280750007	10	10	85.5737135089167	19	8	59.63438632901631	67	4	94.39169235119633	90	4	97.75927197880226	70	7	106.35932000357035	13	13	76.60566721805286	16	16	57.48407737159061	13	13	86.66890591997824	8	8	128.44880356402174	23	13	103.56632414531593	61	8	94.48325836712155	8	8	62.117231184017484	16	16	71.59579641883653	11	11	99.37567971148188	26	6	109.87073044895838	29	0	119.12385494678732	0	0	-inf	28	5	75.4712023287649	32	2	94.34681198041861	48	5	96.09503752056325	6	6	53.50781806924598	0	0	-inf	37	8	74.81065551534172	9	3	133.59176945147928	6	6	67.15550341709735	7	7	54.99507315922769	10	4	76.8302712086252	23	3	103.25508731431171	6	6	71.40844326834826	34	13	74.27116611283815	12	12	51.19630526563099	27	4	85.96337953675457	8	8	64.39480945064572	8	8	51.80569771779584	20	20	57.34260053384976	13	7	67.2414453466267	0	0	-inf	6	6	51.63917492859855	12	5	89.32135378210914	6	6	51.80338283734894	35	4	98.85541765127202	11	11	101.50128372183453	25	4	116.64747156673296	23	12	86.52826547085223	41	6	93.83893680608463	18	9	75.7762934726624	23	5	76.86039454778982	0	0	-inf	16	6	72.06928180639136	8	8	107.18396676573582	63	7	92.70536458402678	0	0	-inf	9	9	58.31629462734665	18	9	81.2792740829107	25	0	129.66437329385323	10	4	129.10796966195926	0	0	-inf	9	9	82.7240208456947	24	10	66.99519347705096	0	0	-inf	8	8	55.43298099844354	16	10	82.43360664167515	16	16	59.36733724762168	6	6	69.73386379649055	10	10	78.04108132139669	10	10	67.28543383780898	22	4	81.33428931607934	9	9	49.114886659715665	12	12	63.06798516198137	8	8	72.48300546922556	6	6	82.01861616610023	0	0	-inf	11	5	58.95354148130526	12	12	91.44664663522674	23	9	73.32477715787914	10	10	53.39936125589254	23	8	102.32152738604465	14	4	68.20119755731982	20	9	98.92189764657047	0	0	-inf	10	10	65.72360133612543	0	0	-inf	21	5	84.56249553381151	28	9	84.48836286824105	0	0	-inf	14	14	74.2228927400323	15	8	77.25001170647283	36	2	84.11181526899117	7	7	51.747177785208734	26	9	132.89566259162874	16	8	72.96391844065298	24	0	103.11418562630824	34	13	61.24758224748298	0	0	-inf	21	3	94.136707346988	15	9	87.04967024331651	11	11	89.08889194978234	7	7	62.5915414016634	0	0	-inf	44	2	95.31445864760954	27	11	73.34965161291254	15	15	72.2812309967891	0	0	-inf	0	0	-inf	12	4	87.40752456732027	8	8	83.92454896933481	34	3	75.34855784911085	24	5	90.9289067072316	14	5	94.70093224701088	9	9	72.37337861582849	14	14	90.17287640704134	14	6	82.59614366453897	0	0	-inf	9	9	84.42901302899637	16	3	111.27562778412442	56	4	88.92238401310662	24	9	76.39692206720902	15	15	92.25693748867711	30	2	74.23824567561618	13	6	75.45190574853237	9	9	67.66937806623858	0	0	-inf	18	1	74.97056473532633	19	9	46.96954412721945	10	4	89.93792330692563	23	6	103.47575093438319	47	14	96.80750812961442	16	8	93.77559261998829	36	6	88.30809981076601	109	7	125.30605654223932	23	7	75.2410093792344	8	8	88.43354791388727	16	6	74.62179770410128	30	4	87.79003990156822	23	11	95.82647319227549	19	11	78.3015719018513	17	9	75.39737670750486	23	1	69.31252938383676	0	0	-inf	14	14	68.62314704991792	18	8	82.55592257362372	7	7	80.53669033408362	13	13	82.57366332382844	12	12	92.66149114316573	15	15	93.39813855408526	24	7	95.36941961953458	7	7	69.6220612607643	11	5	81.52760370286587	6	6	74.40782358965497	15	15	73.92303791705974	14	5	77.38080940250595	11	3	118.44487798535893	43	6	82.55629093266462	13	7	66.28961152228925	9	9	76.89224274810756	18	6	84.97212003091705	34	15	67.83356011767111	23	6	77.30530868662326	12	12	77.44358977028867	22	8	75.39558355449518	30	3	76.80752593028278	30	5	98.46574701851564	13	6	72.54350640495333	8	8	123.60192370326948	12	12	75.4065262148241	30	1	82.4141180981306	31	8	95.13532223993869	38	13	67.01650572502999	49	6	91.91950801185274	41	8	71.86832188708178	62	4	74.65001784070756	25	2	57.44720554820051	27	5	76.74279344077523	21	12	93.27747979812942	0	0	-inf	24	7	57.48536025410166	0	0	-inf	0	0	-inf	57	6	81.43854585552023	18	9	56.51369910754307	57	17	84.91662552557726	6	6	107.7179939898852	8	8	73.56537352701929	71	7	89.17797062379606	17	10	86.36883187682818	13	5	79.9373586773933	31	7	83.17032628662685	24	8	81.77088917637501	36	10	90.93429079106065	21	7	63.57375386171603	14	14	81.454874633171	12	12	101.56280879609801	41	8	89.97046764903054	24	6	74.45674936414828	0	0	-inf	52	13	78.85305121875989	31	6	109.25167907519996	12	6	106.17050741882257	24	17	75.12038184492711	15	7	64.42683066740265	20	7	101.15334713191267	0	0	-inf	16	4	100.78149727244846	0	0	-inf	161	13	66.83792460281896	54	8	81.09726813273572	11	5	69.183222550103	10	10	52.08181481194945	0	0	-inf	10	10	71.3655212672588	19	19	78.49976135949811	7	7	75.35085802149145	20	3	80.43350106603175	24	4	93.74652244333276	53	1	71.43963163255994	35	7	82.01680270407898	6	6	76.9181946594389	70	9	76.56856770057435	34	6	85.17198853670361	11	4	76.13151369568592	0	0	-inf	0	0	-inf	0	0	-inf	7	7	67.03265544153096	25	13	83.3604408136387	30	8	91.1160640629088	0	0	-inf	0	0	-inf	8	8	126.98000335621018	20	9	89.14757302495647	10	10	52.290163439960544	18	9	75.01089326891623	0	0	-inf	8	8	71.00941111817824	17	11	68.91929336251178	8	8	113.42268337701009	21	11	86.25662910665592	genus	Coprococcus
33043	555	341	120.43738720419104	109	73	104.57315189719986	108	71	113.08870388555482	367	264	123.46979420681686	7229	4767	106.99699807891845	491	301	113.26214687836604	157	105	109.67966943124324	863	457	98.71740063615945	248	163	108.18419830767849	437	254	135.12995307431163	580	396	112.63217777850372	7903	5173	104.73073767616982	390	275	100.20102743213064	629	415	111.03674947331359	205	92	110.240239312519	474	312	109.23106006432486	501	336	102.94972854844596	898	607	112.47916015040619	633	408	108.40469413778037	395	281	104.96067067438041	385	215	95.87759037888719	336	226	104.9545981162303	346	205	108.44139573945749	126	75	84.84025283833193	1147	755	109.0985781436405	355	212	109.13205931524321	260	142	103.45106823322234	379	245	107.1952806718713	340	202	119.36735313858452	308	249	122.7776265969252	1034	619	101.89939984578196	190	127	118.29102444389889	924	527	108.24005387812272	829	547	110.35013529184512	209	111	104.86880655440358	329	252	107.24832795476622	23	23	126.42681529525676	420	302	118.15251253121326	343	233	97.3611464486773	753	516	105.03088449748508	689	466	130.42259734369446	504	296	102.63686893839129	292	190	94.6598014445232	267	177	102.07417291642406	488	325	92.898745225034	177	93	108.99283083917219	360	221	100.69167250236957	518	344	110.09987494131443	371	234	101.31762892278843	674	407	108.02737145418064	454	238	107.95767613102106	183	116	104.0398585803994	112	46	102.71490954078317	337	209	116.69139424058547	312	171	96.35137422161054	137	89	102.48265352968976	316	205	125.72874434540876	309	155	110.51317267156891	285	189	100.59935209078394	323	198	108.23647044719303	168	86	117.34606489332575	1342	589	121.27953739671018	691	489	107.92450736202088	446	278	84.92403410243931	731	389	107.4812026108748	298	207	111.30137378936044	1064	814	147.431737795499	380	257	109.06632064876153	452	311	104.55381854195215	207	150	119.77022811387752	939	600	92.52245700304528	451	339	128.71313664858639	501	311	102.66030829387735	512	363	119.23289362418396	3607	2289	103.33789518311626	347	240	112.16436033446604	458	253	109.25532204399303	840	530	104.10198492290463	397	236	110.33822076018278	317	230	99.78778426411034	282	175	98.40187901399382	757	562	115.38411713399636	677	552	119.24950186993304	363	270	112.55855026284905	23601	15415	101.26741435015796	343	215	115.84576287917045	370	220	110.21200743505062	427	250	107.99834997692166	334	189	138.17187942405567	525	309	105.71140102935564	398	261	127.0626588461575	830	523	107.8879405645005	469	307	105.31634493771149	13730	8909	106.53260247359607	271	182	97.84819996248518	378	237	107.07389654301213	520	302	102.93463090337858	510	305	109.24224642530393	407	233	116.3231179172096	21	12	114.7836727057119	181	108	98.18303626889825	63	30	128.72119157127054	489	350	109.81992047917034	269	206	132.26403937665023	473	289	105.22519101553638	195	157	110.50830531928551	500	330	125.807413863279	425	170	109.4661887119266	309	166	105.53777324038894	1046	735	118.88115416808314	194	135	106.24422648186167	345	227	103.6883669266826	117	76	121.64886621728705	302	197	107.85638941383849	177	92	108.26171402748479	491	337	105.89334695973857	85	50	126.73190479469942	296	167	110.29718564355339	534	344	112.39451776907791	178	111	96.03697847520749	4285	2758	109.34967737415937	241	147	98.83101895946966	232	162	130.8700944377047	142	77	99.00661897017298	550	376	101.67839288247005	305	193	120.03801377279895	3822	2483	107.98109831093291	197	129	107.94301656599599	161	120	109.59453868564187	447	315	118.70320742105794	144	83	115.84933005313867	242	140	114.18679420898519	333	243	107.70989359616883	392	245	108.56190657636981	240	163	118.89060153050865	673	466	112.95211464061622	157	88	109.11756162599671	170	101	110.92672402313714	1120	931	139.07538771120366	367	262	104.62393201394924	323	208	108.36850022176039	308	219	115.53040396669674	644	450	126.45920196564666	736	495	128.16611843685362	730	514	120.63243779598298	687	457	111.56833931682975	539	395	104.5490793860234	249	190	120.82980894069136	284	208	115.12969144485467	13467	8644	106.88390456454417	456	216	112.36952544203507	3818	2356	99.04643474119038	610	418	103.31888043522729	591	373	118.59473249105781	135	81	93.30850294619022	161	90	100.36525606878148	15412	12815	116.4967615280512	243	170	117.92541412509986	283	162	102.2618017818181	755	459	124.29245141565089	750	529	111.56112284565185	23241	14847	102.29493563637813	316	185	104.1825934357405	571	322	124.81166775319215	538	327	105.26496163876645	647	392	106.70640671320793	449	304	116.29859092331408	447	274	104.61822062855262	785	474	115.13058801923566	881	608	96.71733473857947	213	136	105.76409914695097	607	435	120.47029317431722	483	293	103.26089475608768	282	154	101.41976126526428	814	618	122.15717465156463	843	643	117.11525674143222	154	107	103.1242038157449	16	6	119.51686643080299	19018	12826	107.96290222935454	224	140	114.45209600286013	481	295	109.32045180670492	56	41	99.5596677294492	240	145	124.16009664042662	308	190	118.12792529193469	267	186	124.65727005939941	156	85	109.113461035833	439	260	121.6284091911567	145	91	107.10993642606236	493	348	111.75846483546944	11	11	114.1666903898789	389	265	113.34398404375342	451	282	142.08994764293357	405	250	110.08217302235622	52	37	102.78818160691823	387	249	99.27122532346718	275	165	109.42333608893209	406	226	88.97851707774042	537	314	98.64342697667814	170	118	110.69621698060223	255	190	115.79844355434714	46	33	127.46644830259036	226	150	109.50248035402042	752	491	108.16264145527822	404	251	106.82140418532543	500	316	114.64694062085447	693	603	118.35642115880937	144	111	110.98122986004599	2654	1681	99.62498859820386	19	19	114.588971282377	45	24	83.58180228458345	320	207	118.3712293145857	225	178	138.6467003768381	5608	3587	100.9034888137548	24051	15565	105.24549080702192	794	531	108.17355716628428	431	259	106.13990094392702	392	261	124.29603234515939	634	424	128.2474051549963	401	179	103.52610574570609	615	364	109.13354380446646	246	151	99.46988461433858	35	20	98.92030052597251	300	168	102.02465423003432	709	424	116.29230493799632	227	141	111.93352262542105	627	425	110.51927792463276	593	510	129.44784571289043	325	248	111.32429520376269	332	198	117.55722484685955	768	565	115.2922896412548	126	95	115.28017913745686	590	409	121.68358377720857	953	596	118.67511023920791	265	175	109.34980642424829	211	136	108.50645688365934	726	455	115.17527133471937	491	312	112.0417139488754	726	326	131.09466341534224	18938	12257	107.04139438409183	1274	853	127.83029457711856	653	419	122.8008241309583	674	453	117.401185328536	287	123	116.56992464269563	436	296	98.82727383868999	290	149	123.33274199747066	88	39	112.72938990116315	470	305	105.78595243568012	248	163	93.40634776768519	194	125	108.03169183102017	280	188	100.58382200428285	371	233	109.57897830276478	123	74	113.7404926557346	408	272	108.5401076605137	293	192	112.56293469355735	469	287	125.68383070397176	409	258	100.50915210774468	1655	1134	111.85710028414569	282	205	110.06261255962781	134	86	106.21770057671327	378	247	105.6977417525687	360	235	118.34896904662027	154	118	97.2799578833003	317	245	114.23777115147308	334	193	91.16721644517715	30538	19569	103.31364984561795	174	135	109.38252697031362	423	282	117.10901573340813	577	356	102.28335488894413	325	210	103.83427310995047	18958	12470	98.58887467179666	420	263	114.55465198088103	476	319	111.13109662349692	226	140	124.23841804547801	482	337	113.19341103621363	673	425	103.58525850232171	435	271	126.20268956599533	381	238	106.36914895276773	641	438	110.18097794016056	0	0	-inf	0	0	-inf	0	0	-inf	0	0	-inf	0	0	-inf	6	6	58.25407946451234	0	0	-inf	6	6	61.088769604365325	0	0	-inf	0	0	-inf	24	12	80.35229655960016	0	0	-inf	0	0	-inf	6	6	61.03803324405296	0	0	-inf	0	0	-inf	0	0	-inf	0	0	-inf	13	5	62.25352307912969	0	0	-inf	0	0	-inf	0	0	-inf	0	0	-inf	0	0	-inf	0	0	-inf	0	0	-inf	0	0	-inf	0	0	-inf	0	0	-inf	0	0	-inf	0	0	-inf	0	0	-inf	0	0	-inf	12	12	74.69098828030893	6	6	44.195409482755814	11	11	49.14905969453693	0	0	-inf	0	0	-inf	7	7	53.576164301656114	0	0	-inf	0	0	-inf	0	0	-inf	0	0	-inf	0	0	-inf	0	0	-inf	0	0	-inf	0	0	-inf	15	15	71.77530173158901	8	8	46.06567244205587	8	8	49.298989873223334	0	0	-inf	0	0	-inf	0	0	-inf	0	0	-inf	0	0	-inf	21	11	92.8630295737637	0	0	-inf	0	0	-inf	0	0	-inf	0	0	-inf	7	7	52.59196209918428	0	0	-inf	0	0	-inf	0	0	-inf	0	0	-inf	0	0	-inf	0	0	-inf	0	0	-inf	0	0	-inf	0	0	-inf	0	0	-inf	6	6	63.717118681042	0	0	-inf	0	0	-inf	0	0	-inf	0	0	-inf	0	0	-inf	0	0	-inf	0	0	-inf	0	0	-inf	0	0	-inf	0	0	-inf	0	0	-inf	0	0	-inf	0	0	-inf	8	8	94.37474971438394	0	0	-inf	0	0	-inf	0	0	-inf	0	0	-inf	0	0	-inf	0	0	-inf	0	0	-inf	0	0	-inf	0	0	-inf	24	24	116.40966561991665	0	0	-inf	0	0	-inf	0	0	-inf	6	6	118.92940052743813	0	0	-inf	0	0	-inf	0	0	-inf	0	0	-inf	0	0	-inf	0	0	-inf	0	0	-inf	0	0	-inf	0	0	-inf	0	0	-inf	0	0	-inf	6	6	95.6133197948222	0	0	-inf	0	0	-inf	0	0	-inf	0	0	-inf	0	0	-inf	6	6	65.63703282147911	0	0	-inf	0	0	-inf	0	0	-inf	0	0	-inf	0	0	-inf	0	0	-inf	0	0	-inf	0	0	-inf	0	0	-inf	7	7	59.55951109910279	10	10	72.43747196755501	0	0	-inf	0	0	-inf	0	0	-inf	8	8	53.14436400310234	0	0	-inf	0	0	-inf	0	0	-inf	6	6	43.72045073000749	10	10	52.82457642556678	0	0	-inf	0	0	-inf	0	0	-inf	0	0	-inf	0	0	-inf	0	0	-inf	12	12	66.31743231196509	0	0	-inf	0	0	-inf	0	0	-inf	0	0	-inf	0	0	-inf	0	0	-inf	0	0	-inf	13	4	82.2440057675875	0	0	-inf	0	0	-inf	0	0	-inf	0	0	-inf	0	0	-inf	0	0	-inf	0	0	-inf	6	6	76.95556624924477	0	0	-inf	0	0	-inf	8	8	46.89284289165896	0	0	-inf	0	0	-inf	0	0	-inf	0	0	-inf	10	10	46.73086578651014	0	0	-inf	9	3	101.06150460019798	0	0	-inf	0	0	-inf	0	0	-inf	0	0	-inf	0	0	-inf	0	0	-inf	0	0	-inf	7	7	50.89234209276277	0	0	-inf	0	0	-inf	0	0	-inf	6	6	59.09510090797514	0	0	-inf	0	0	-inf	0	0	-inf	0	0	-inf	0	0	-inf	0	0	-inf	0	0	-inf	0	0	-inf	0	0	-inf	0	0	-inf	0	0	-inf	0	0	-inf	0	0	-inf	0	0	-inf	9	9	50.09830993096661	6	6	53.540054143433444	0	0	-inf	6	6	54.758146465788116	7	7	45.9278710811377	6	6	79.09653677801428	0	0	-inf	0	0	-inf	11	11	54.00730936438754	6	6	57.1678571124894	0	0	-inf	0	0	-inf	0	0	-inf	7	7	52.62805137734187	0	0	-inf	11	11	49.188633566917254	0	0	-inf	11	11	79.02348410448775	11	11	54.94400081929587	9	9	50.47104360588943	9	9	48.10986027506423	0	0	-inf	0	0	-inf	8	8	52.828937204637185	0	0	-inf	0	0	-inf	0	0	-inf	0	0	-inf	9	9	55.54085661942866	0	0	-inf	0	0	-inf	7	7	43.22867132745002	7	7	62.414186672508336	0	0	-inf	0	0	-inf	0	0	-inf	0	0	-inf	8	8	49.26713562373095	0	0	-inf	0	0	-inf	0	0	-inf	10	10	88.28172962534867	0	0	-inf	0	0	-inf	11	11	107.50524317422514	0	0	-inf	0	0	-inf	0	0	-inf	13	13	107.39998796507653	0	0	-inf	0	0	-inf	0	0	-inf	29	13	54.09577679314756	0	0	-inf	0	0	-inf	0	0	-inf	0	0	-inf	0	0	-inf	0	0	-inf	0	0	-inf	0	0	-inf	0	0	-inf	10	10	52.34669370216055	0	0	-inf	0	0	-inf	24	12	67.11678244110061	6	6	73.35922420635842	0	0	-inf	0	0	-inf	0	0	-inf	0	0	-inf	0	0	-inf	0	0	-inf	0	0	-inf	0	0	-inf	0	0	-inf	0	0	-inf	0	0	-inf	0	0	-inf	0	0	-inf	0	0	-inf	0	0	-inf	0	0	-inf	0	0	-inf	0	0	-inf	species	Coprococcus eutactus
411474	214	214	120.22640815375117	36	36	93.65713476843243	37	37	96.14899605376073	103	103	108.17709526062833	2462	2462	99.4128655985448	190	190	102.00114837996854	52	52	92.64074118752146	406	406	90.12364578791765	85	85	91.02906223583369	183	183	127.82341570641343	184	184	97.36409185532351	2730	2730	96.19562895603696	115	115	92.77274129445757	214	214	99.94872523254729	113	113	108.3035386207983	162	162	100.61932471992391	165	165	96.13549645012904	291	291	104.93246110957648	225	225	104.34420234080378	114	114	86.67609873268724	170	170	89.22565557498068	110	110	92.92774737944256	141	141	102.72879395315265	51	51	78.29328107458902	392	392	88.19031848776278	143	143	97.86103856735986	118	118	98.44763863553634	134	134	100.20177877489134	138	138	120.12558294168646	59	59	116.39486031741471	415	415	90.18626521246968	63	63	104.91163251824796	397	397	102.35228100609922	282	282	103.60619781500561	98	98	97.44079406961455	77	77	91.45557617511811	0	0	-inf	118	118	100.68656962293066	110	110	75.89059711574572	237	237	92.80754350330912	223	223	120.72047986424619	208	208	89.9511888413127	102	102	81.1530561328254	90	90	99.92303783001958	163	163	87.71001185307291	84	84	111.18295588723295	139	139	95.79423311704251	174	174	97.8102024347529	137	137	94.91837482715694	267	267	98.3849452270864	216	216	99.51033795304532	67	67	100.83343900747673	66	66	96.08475886030868	128	128	108.82544655945385	141	141	82.14127465012865	48	48	93.44545576902287	111	111	101.86512070211187	154	154	103.34530295773573	96	96	98.1849260672755	125	125	97.64239251962859	82	82	109.92428475881259	753	753	121.53736241632275	202	202	95.62008707608449	168	168	77.67103173871831	342	342	98.48738719260223	91	91	106.0835650710224	250	250	135.75572642435776	123	123	100.42195643544511	141	141	80.34802136612483	57	57	104.05642289127985	339	339	84.88358281955409	112	112	116.51967023211988	190	190	92.83287374464211	149	149	104.42731128743625	1318	1318	97.06298649446225	107	107	101.81212825856839	205	205	111.91158752601963	310	310	95.13201649104917	161	161	106.2400347069753	87	87	86.56047479567039	107	107	91.0555140484307	195	195	102.43276016924872	125	125	95.49923593981642	93	93	100.28956220375882	8186	8186	93.67656412370799	128	128	104.95355295698383	150	150	102.0574132520795	177	177	103.64254243715379	145	145	135.79949836549258	216	216	95.67381262275448	137	137	115.18964370978361	307	307	99.03220932332754	162	162	101.76021702092991	4821	4821	98.4138626973548	89	89	84.01807701121186	141	141	101.47368491145878	218	218	88.44371603564755	205	205	98.0876720272882	174	174	115.40696252058572	9	9	121.42572964276135	73	73	84.04688195802927	33	33	127.26811558716618	139	139	100.96617276488573	63	63	122.08924151752561	184	184	90.64703842981208	38	38	92.03604013352603	170	170	121.03903017401757	255	255	110.1954191157522	143	143	99.5797637669878	311	311	103.13210783124002	59	59	96.79248778516272	118	118	96.59407700664592	41	41	122.70498687224217	105	105	107.20115815650297	85	85	97.96838497932409	154	154	97.28625619568693	35	35	127.39146065922482	129	129	97.73986591862354	190	190	100.3355536627401	67	67	82.96124690802907	1527	1527	102.76249220502059	94	94	105.48943433842447	70	70	117.7462388236543	65	65	99.2981386616386	174	174	87.359999241562	112	112	113.33079848158327	1339	1339	99.33500128403965	68	68	96.47845507285004	41	41	104.22697212703413	132	132	106.92228748653518	61	61	112.14869384922764	102	102	113.35404439721346	90	90	92.50985720416757	147	147	98.6138314837636	77	77	112.1369991155132	207	207	98.59650405848994	69	69	94.0206120152116	69	69	112.73985105391772	189	189	131.7378815676882	105	105	98.12276405901474	115	115	112.74226359423437	89	89	90.26512589134278	194	194	111.88853598440001	241	241	113.25478073165912	216	216	113.6522183642554	230	230	95.64927238961562	144	144	89.39155240389135	59	59	117.33264473104013	76	76	106.32750480341213	4823	4823	99.25710459458622	240	240	111.6282001132493	1462	1462	92.95286088643262	192	192	92.13218701782071	218	218	113.90269093712136	54	54	73.57379032037056	71	71	99.36593821273648	2597	2597	104.95731362533918	73	73	126.03912084093731	121	121	98.4387869999988	296	296	118.73907751730361	221	221	97.73393768211972	8394	8394	95.9103260982803	131	131	94.16349395206927	249	249	125.19827362675147	211	211	102.5738986912398	255	255	96.84789407244635	145	145	100.94040572748098	173	173	99.7365550234884	311	311	110.02591888777299	273	273	80.1944400440648	77	77	107.7218624910329	172	172	103.68235370938619	190	190	97.98882168294098	128	128	90.0188633056249	196	196	105.91432930212325	200	200	97.42264006139227	47	47	81.88720650518252	10	10	114.22862252286671	6192	6192	99.72660255728314	84	84	95.64864467262237	186	186	102.23481783340716	15	15	78.543741408323	95	95	116.13676498297194	118	118	107.68554079662117	81	81	104.44527670801075	71	71	100.06425324608706	179	179	115.34793845934477	54	54	89.02703687360516	145	145	93.83152842628866	0	0	-inf	124	124	105.25444455785265	169	169	138.24832976758643	155	155	110.58289394600871	15	15	90.39071841807828	138	138	96.11625860002101	110	110	110.39404058494729	180	180	87.80933769038603	223	223	85.41100874808052	52	52	88.71361969209282	65	65	103.61967126257437	13	13	143.0986637840528	76	76	92.92434651801283	261	261	100.83018313148997	153	153	107.50932282168387	184	184	102.34159595797283	90	90	116.82073595006536	33	33	101.3152376759485	973	973	94.07677387248025	0	0	-inf	21	21	81.0779772940137	113	113	114.04225626443223	47	47	129.85728164426283	2021	2021	94.00349694983092	8486	8486	97.1742421924506	263	263	97.32795832019355	172	172	97.04432639860559	131	131	116.48075826655236	210	210	122.11058156378778	222	222	100.46010610195002	251	251	104.4538295639214	95	95	88.85963599293542	15	15	69.05707018488833	132	132	96.79641298752557	285	285	107.2636848934344	86	86	109.99223796526692	202	202	86.47377454817621	83	83	108.30190174470914	77	77	95.39191272610908	134	134	106.188457536581	203	203	104.54503624446308	31	31	106.03829153513439	181	181	107.21139088765149	357	357	102.62160508646714	90	90	110.19605659662905	75	75	92.12265397385397	271	271	107.60852428752702	179	179	99.33129765222695	400	400	129.62243559299077	6681	6681	98.54102566255811	421	421	114.9983844960954	234	234	117.07936891618306	221	221	103.42743221622595	164	164	114.31959300422719	140	140	81.09096391239922	141	141	124.3681536749632	49	49	111.98702725969859	165	165	92.5835037250034	85	85	83.68449187012894	69	69	102.54965442417159	92	92	92.78355687048084	138	138	98.88176913276953	49	49	110.84488358800016	136	136	98.913637222158	101	101	107.20676507616565	182	182	121.65409113147605	151	151	91.04547354576563	521	521	104.79784558820013	77	77	95.5500610887651	48	48	107.852974202394	131	131	96.69864566657756	125	125	102.72838271461555	36	36	103.19987519298132	72	72	107.30257112930863	141	141	85.77708980027575	10969	10969	95.89739510725921	39	39	94.58052628220032	141	141	101.25149411657803	221	221	91.29184190929347	115	115	92.2147700818308	6488	6488	90.9089730573309	157	157	102.31588380989896	157	157	98.43762648814203	86	86	120.41921325640307	145	145	99.08099345221177	248	248	98.92775049301561	164	164	102.56087968500556	143	143	109.75154577821932	203	203	87.5576974511242	0	0	-inf	0	0	-inf	0	0	-inf	0	0	-inf	0	0	-inf	0	0	-inf	0	0	-inf	0	0	-inf	0	0	-inf	0	0	-inf	12	12	85.02644784664112	0	0	-inf	0	0	-inf	0	0	-inf	0	0	-inf	0	0	-inf	0	0	-inf	0	0	-inf	8	8	71.61971311400772	0	0	-inf	0	0	-inf	0	0	-inf	0	0	-inf	0	0	-inf	0	0	-inf	0	0	-inf	0	0	-inf	0	0	-inf	0	0	-inf	0	0	-inf	0	0	-inf	0	0	-inf	0	0	-inf	0	0	-inf	0	0	-inf	0	0	-inf	0	0	-inf	0	0	-inf	0	0	-inf	0	0	-inf	0	0	-inf	0	0	-inf	0	0	-inf	0	0	-inf	0	0	-inf	0	0	-inf	0	0	-inf	0	0	-inf	0	0	-inf	0	0	-inf	0	0	-inf	0	0	-inf	0	0	-inf	0	0	-inf	0	0	-inf	10	10	94.50028418240386	0	0	-inf	0	0	-inf	0	0	-inf	0	0	-inf	0	0	-inf	0	0	-inf	0	0	-inf	0	0	-inf	0	0	-inf	0	0	-inf	0	0	-inf	0	0	-inf	0	0	-inf	0	0	-inf	0	0	-inf	0	0	-inf	0	0	-inf	0	0	-inf	0	0	-inf	0	0	-inf	0	0	-inf	0	0	-inf	0	0	-inf	0	0	-inf	0	0	-inf	0	0	-inf	0	0	-inf	0	0	-inf	0	0	-inf	0	0	-inf	0	0	-inf	0	0	-inf	0	0	-inf	0	0	-inf	0	0	-inf	0	0	-inf	0	0	-inf	0	0	-inf	0	0	-inf	0	0	-inf	0	0	-inf	0	0	-inf	0	0	-inf	0	0	-inf	0	0	-inf	0	0	-inf	0	0	-inf	0	0	-inf	0	0	-inf	0	0	-inf	0	0	-inf	0	0	-inf	0	0	-inf	0	0	-inf	0	0	-inf	0	0	-inf	0	0	-inf	0	0	-inf	0	0	-inf	0	0	-inf	0	0	-inf	0	0	-inf	0	0	-inf	0	0	-inf	0	0	-inf	0	0	-inf	0	0	-inf	0	0	-inf	0	0	-inf	0	0	-inf	0	0	-inf	0	0	-inf	0	0	-inf	0	0	-inf	0	0	-inf	0	0	-inf	0	0	-inf	0	0	-inf	0	0	-inf	0	0	-inf	0	0	-inf	0	0	-inf	0	0	-inf	0	0	-inf	0	0	-inf	0	0	-inf	0	0	-inf	0	0	-inf	0	0	-inf	0	0	-inf	0	0	-inf	0	0	-inf	0	0	-inf	0	0	-inf	0	0	-inf	0	0	-inf	9	9	64.10229837165997	0	0	-inf	0	0	-inf	0	0	-inf	0	0	-inf	0	0	-inf	0	0	-inf	0	0	-inf	0	0	-inf	0	0	-inf	0	0	-inf	0	0	-inf	0	0	-inf	0	0	-inf	0	0	-inf	0	0	-inf	0	0	-inf	0	0	-inf	6	6	107.3433884126218	0	0	-inf	0	0	-inf	0	0	-inf	0	0	-inf	0	0	-inf	0	0	-inf	0	0	-inf	0	0	-inf	0	0	-inf	0	0	-inf	0	0	-inf	0	0	-inf	0	0	-inf	0	0	-inf	0	0	-inf	0	0	-inf	0	0	-inf	0	0	-inf	0	0	-inf	0	0	-inf	0	0	-inf	0	0	-inf	0	0	-inf	0	0	-inf	0	0	-inf	0	0	-inf	0	0	-inf	0	0	-inf	0	0	-inf	0	0	-inf	0	0	-inf	0	0	-inf	0	0	-inf	0	0	-inf	0	0	-inf	0	0	-inf	0	0	-inf	0	0	-inf	0	0	-inf	0	0	-inf	0	0	-inf	0	0	-inf	0	0	-inf	0	0	-inf	0	0	-inf	0	0	-inf	0	0	-inf	0	0	-inf	0	0	-inf	0	0	-inf	0	0	-inf	0	0	-inf	0	0	-inf	0	0	-inf	0	0	-inf	0	0	-inf	0	0	-inf	0	0	-inf	0	0	-inf	0	0	-inf	0	0	-inf	0	0	-inf	0	0	-inf	0	0	-inf	0	0	-inf	0	0	-inf	0	0	-inf	0	0	-inf	0	0	-inf	0	0	-inf	0	0	-inf	0	0	-inf	0	0	-inf	0	0	-inf	0	0	-inf	0	0	-inf	0	0	-inf	0	0	-inf	16	16	58.367032896629865	0	0	-inf	0	0	-inf	0	0	-inf	0	0	-inf	0	0	-inf	0	0	-inf	0	0	-inf	0	0	-inf	0	0	-inf	0	0	-inf	0	0	-inf	0	0	-inf	12	12	78.91186706990123	0	0	-inf	0	0	-inf	0	0	-inf	0	0	-inf	0	0	-inf	0	0	-inf	0	0	-inf	0	0	-inf	0	0	-inf	0	0	-inf	0	0	-inf	0	0	-inf	0	0	-inf	0	0	-inf	0	0	-inf	0	0	-inf	0	0	-inf	0	0	-inf	0	0	-inf	strain	Coprococcus eutactus ATCC 27759
116085	10760	10760	129.95084179902676	275	275	100.93420364219368	703	703	108.22608569105789	17461	17461	132.4054535712785	11522	11522	126.0057290514205	8997	8997	115.34398269744058	316	316	115.26727668016784	5620	5620	100.86374786201795	1062	1062	109.50280992015159	9464	9464	129.97317237625123	2326	2326	112.33758600282547	14303	14303	125.47703943434809	1280	1280	110.3130144740944	1866	1866	116.92453674255673	396	396	115.07233984725929	11517	11517	130.70715252908994	23707	23707	125.70845641901887	14451	14451	153.4442519493725	42497	42497	133.5928626342578	5520	5520	136.81423627728213	2185	2185	101.63688647103251	9817	9817	123.2506465871112	1313	1313	108.36803809054815	640	640	134.0110228557731	7726	7726	102.89386297382364	17416	17416	132.24332283224072	4423	4423	102.02614562217374	858	858	110.99609984999157	20963	20963	125.22589133182268	420	420	110.02070664995351	22377	22377	132.89582988652535	6434	6434	132.27677865301126	9597	9597	117.92045320553453	16088	16088	119.19527350569098	862	862	112.3424098814589	14164	14164	118.53182437246188	152	152	108.94583511710398	2181	2181	118.61112575624354	1449	1449	106.39355229822978	2770	2770	112.570775588885	67074	67074	127.40133330076394	27165	27165	144.09069885015043	1263	1263	120.85955882023883	1390	1390	102.99869975025491	14949	14949	124.57231773422005	1310	1310	109.19554153627482	1632	1632	110.40864600934393	1744	1744	112.40501505524973	1131	1131	107.07779999396196	1466	1466	114.03449970437318	6226	6226	107.34758480494972	283	283	114.57432689571743	526	526	126.46706942239538	13156	13156	132.91148234780567	895	895	118.81700292516675	621	621	116.98393115812304	994	994	116.88947559772335	1531	1531	110.76300286669249	1622	1622	113.41457561944327	27954	27954	117.27939323592652	1201	1201	115.32019684110585	4051	4051	123.46884644129891	15966	15966	130.26396926289934	10599	10599	121.73235067459431	6186	6186	122.1165519118279	24690	24690	129.92806033463788	2424	2424	125.83412324329396	5141	5141	127.50800803031255	1404	1404	121.84840713323614	392	392	110.43992567380046	3990	3990	95.216944026178	3170	3170	115.59848916591694	18778	18778	130.09446698790458	8605	8605	100.48176070951459	1507	1507	120.94651921252766	923	923	112.23635049539931	1322	1322	115.20270906950604	11881	11881	128.75293910195595	810	810	104.94005125164115	1841	1841	114.29870507563982	28381	28381	128.52063777875625	1807	1807	107.34983042601601	3392	3392	120.59234684198744	1332	1332	114.9598463479424	20080	20080	124.74725475347006	10790	10790	97.8747441815578	10465	10465	130.18622621653105	1133	1133	119.76189079552623	721	721	112.05475371700342	12504	12504	123.35133031316391	607	607	106.70306228469103	13820	13820	131.04577503548214	4238	4238	122.24543038334076	1386	1386	120.73239163959454	1567	1567	119.99545320599863	3872	3872	116.62997737060897	12269	12269	111.03537306940208	2397	2397	113.63750523099043	1291	1291	115.00202228000495	164	164	119.59502241083668	5822	5822	118.4043441476338	366	366	98.24394544203662	1924	1924	114.38414059892025	7343	7343	125.70122530761631	2109	2109	119.06682146549133	1330	1330	114.27762532969759	1127	1127	116.22305385621534	503	503	109.69169157460857	1812	1812	123.39754871625136	20181	20181	122.00540498392493	6788	6788	132.5243888727893	8904	8904	125.19767522523918	427	427	102.3382213899573	6478	6478	133.08143377358547	1738	1738	111.35361057473527	12746	12746	139.32313767287806	306	306	91.78313287867995	6114	6114	125.89805168338219	9480	9480	127.42678363987065	1363	1363	110.10730337335973	17304	17304	130.1343505460367	1250	1250	114.25597756164788	1502	1502	111.71854281715676	567	567	114.79705831106816	3718	3718	103.13094895066949	14902	14902	130.27324167510062	2398	2398	122.66340785824482	800	800	115.80861113235302	301	301	98.25308849737698	12174	12174	130.6361004520901	1390	1390	115.54073237605044	4985	4985	125.72956367742027	7333	7333	125.48835916154542	1424	1424	104.6198076828985	1375	1375	110.39609955837564	14495	14495	126.10233912275706	1840	1840	125.91095259902457	4771	4771	124.40701455784215	345	345	95.43478718987893	13366	13366	120.74243733805649	6229	6229	127.8214146280059	1354	1354	110.16116820125198	4611	4611	104.69163871637645	1294	1294	113.2867787961034	1956	1956	111.48940894441596	1642	1642	116.69942392700202	9725	9725	122.14955250658359	880	880	114.46555968434704	3303	3303	120.4509525900647	17291	17291	127.33513045278734	8454	8454	130.44120291519545	9827	9827	121.93199751166512	5160	5160	100.25705722500913	14250	14250	129.9875378966727	1082	1082	102.61299292957634	967	967	103.01882267087635	6199	6199	123.71622232670605	1862	1862	103.35537290407055	1513	1513	111.15782310273937	20044	20044	130.6884172593284	14036	14036	129.5259290544173	1132	1132	101.67276237340141	41692	41692	118.80753834921423	1540	1540	103.5245355544821	17791	17791	128.54834766685508	9509	9509	120.98706764063594	1623	1623	121.39984759877663	15523	15523	123.83015257458072	15306	15306	126.21342765664919	7943	7943	131.85809673175393	1399	1399	110.66654230712247	10446	10446	122.82558802484586	1688	1688	110.00317308348376	2283	2283	119.70422941472768	12237	12237	129.76975839388763	1727	1727	118.05460028029643	1568	1568	110.1018779084745	754	754	105.23129019446137	4581	4581	101.76609256567588	7923	7923	140.85535065317166	4713	4713	125.13269387915904	342	342	100.94661550120864	856	856	146.1802588238904	16932	16932	127.82067627849723	804	804	113.49960092762294	782	782	118.40910883352161	8922	8922	102.47827381219138	5617	5617	132.16931771595688	2623	2623	114.08136150606092	166	166	106.95199336278503	1574	1574	121.3819701937766	11281	11281	130.45212886899105	1104	1104	115.46005064837172	201	201	99.81153379846306	12704	12704	128.7907807726849	16018	16018	127.23331042912154	3952	3952	117.72361533209708	24500	24500	128.46904632461718	1645	1645	124.55883169266944	792	792	104.0794271460199	597	597	107.10244581129781	545	545	130.70717260912755	16464	16464	117.69881419225256	56397	56397	132.511852431217	10297	10297	127.23245011439134	172	172	131.55772875359955	793	793	119.30671923517647	19919	19919	130.67682065457464	127	127	123.27441246880223	1019	1019	104.75586148445785	933	933	121.42473127109363	821	821	111.90395233219839	2978	2978	116.57490571817378	1361	1361	112.15594610590979	23900	23900	138.39772830123076	1468	1468	114.29309993518429	1826	1826	109.87736091029265	2073	2073	111.04926433489449	13202	13202	139.81215548731842	2470	2470	121.87411538589679	23959	23959	121.8640188120104	234	234	118.21587710913059	8142	8142	126.86713017879433	16980	16980	128.9365830426911	35650	35650	133.21315039455163	25690	25690	133.16166744816255	1575	1575	117.49853552871602	1429	1429	111.03005140617343	17729	17729	129.4096206737607	20905	20905	131.26899790904866	518	518	119.10651094340666	12235	12235	130.3907693239399	14831	14831	131.20536265065573	1176	1176	119.97882475789507	9851	9851	133.1307851512716	11207	11207	119.86156930579376	10259	10259	119.41349470846374	7841	7841	113.01289970945096	10949	10949	140.7459445078537	3451	3451	100.75442250393466	3083	3083	124.20183368177848	2025	2025	121.1212214377421	2047	2047	110.17622044045207	5068	5068	98.57788947321474	16119	16119	140.20264123396936	602	602	110.42287058919881	1025	1025	100.37389323999963	1765	1765	107.82010469665315	1390	1390	116.5692772122119	2102	2102	116.13874726025762	12092	12092	125.20022593351679	918	918	102.19123002677095	15448	15448	128.43451740749768	2075	2075	112.57318160017934	23626	23626	130.10857010802908	6482	6482	123.96380653184231	8428	8428	123.22995408630068	15966	15966	130.73729432356018	2366	2366	100.32947786022255	10721	10721	101.34968149040286	23756	23756	130.31834671369444	1695	1695	106.63553095223402	425	425	95.18125413752074	1346	1346	98.64711891451768	37531	37531	130.78430030814795	7766	7766	116.09363612252254	12949	12949	126.8831937761544	14250	14250	129.53206094270843	1993	1993	129.57013027433135	1381	1381	120.89210879176755	6493	6493	100.28667072105647	1234	1234	109.39717942174332	723	723	106.02634996551674	13520	13520	125.62119832818205	22688	22688	126.58876034259852	16791	16791	132.7032103997639	1259	1259	108.37262451327624	10871	10871	101.23093705872411	0	0	-inf	0	0	-inf	0	0	-inf	11	11	74.86367380852384	10	10	98.26021292273863	14	14	79.03162976295019	6	6	82.26587628015061	13	13	72.90605207588166	0	0	-inf	9	9	70.21993577147252	15	15	83.85109063652781	0	0	-inf	0	0	-inf	0	0	-inf	0	0	-inf	14	14	85.77045521204514	12	12	78.5779086845339	0	0	-inf	8	8	61.663051154138294	0	0	-inf	0	0	-inf	7	7	59.96461552557105	0	0	-inf	0	0	-inf	9	9	64.15733041972078	0	0	-inf	6	6	147.7163817186346	0	0	-inf	6	6	117.9560016722629	8	8	96.2621021737668	11	11	99.25752176450305	12	12	92.86280812895654	0	0	-inf	7	7	88.54250838252355	17	17	88.16607637695648	15	15	50.55057562031714	0	0	-inf	0	0	-inf	0	0	-inf	0	0	-inf	13	13	131.4155101482025	0	0	-inf	0	0	-inf	7	7	121.35667976723832	0	0	-inf	0	0	-inf	11	11	60.492850567028135	16	16	89.74184556467337	21	21	126.66143643336828	33	33	110.64927849758418	0	0	-inf	0	0	-inf	0	0	-inf	0	0	-inf	10	10	142.26074738937584	14	14	91.477676694084	0	0	-inf	0	0	-inf	0	0	-inf	0	0	-inf	14	14	140.2293795173672	0	0	-inf	16	16	83.03292380862527	18	18	105.60668261311956	13	13	126.12982681494861	0	0	-inf	0	0	-inf	9	9	86.13947518918219	6	6	155.30270951190587	0	0	-inf	0	0	-inf	0	0	-inf	12	12	120.32536547758774	0	0	-inf	7	7	84.44890257103584	0	0	-inf	11	11	72.93319256129539	0	0	-inf	0	0	-inf	0	0	-inf	0	0	-inf	0	0	-inf	0	0	-inf	0	0	-inf	0	0	-inf	10	10	92.32856563583334	0	0	-inf	14	14	132.62857598171428	0	0	-inf	21	21	99.3149073658937	9	9	82.81620843701445	18	18	84.71772316189319	0	0	-inf	0	0	-inf	0	0	-inf	17	17	72.49456354184026	0	0	-inf	0	0	-inf	9	9	85.18568994921398	13	13	150.01772611819987	6	6	149.25200380992612	0	0	-inf	0	0	-inf	14	14	81.32328484754052	0	0	-inf	0	0	-inf	0	0	-inf	0	0	-inf	0	0	-inf	0	0	-inf	0	0	-inf	6	6	79.43274839084431	0	0	-inf	0	0	-inf	0	0	-inf	0	0	-inf	0	0	-inf	0	0	-inf	0	0	-inf	8	8	84.03192319875087	0	0	-inf	15	15	105.84338396810713	0	0	-inf	11	11	141.46344542856554	0	0	-inf	0	0	-inf	0	0	-inf	9	9	74.61154989210982	9	9	85.280082948653	0	0	-inf	0	0	-inf	7	7	77.30704531188175	11	11	72.13483767348461	0	0	-inf	17	17	160.891866761169	0	0	-inf	8	8	117.30591189101645	0	0	-inf	0	0	-inf	9	9	98.40656426620478	0	0	-inf	0	0	-inf	0	0	-inf	0	0	-inf	20	20	95.65563484886324	8	8	74.81494379054413	0	0	-inf	0	0	-inf	0	0	-inf	0	0	-inf	0	0	-inf	17	17	63.49998504575288	0	0	-inf	9	9	112.48174709190268	0	0	-inf	0	0	-inf	8	8	73.01735590138777	0	0	-inf	0	0	-inf	7	7	151.11718194847572	7	7	72.3211209589596	15	15	74.38603995147282	0	0	-inf	12	12	89.69735440881165	0	0	-inf	0	0	-inf	0	0	-inf	8	8	74.56065717795799	0	0	-inf	0	0	-inf	8	8	112.54305936307918	33	33	106.99132558259865	0	0	-inf	20	20	91.15618765139412	41	41	133.83400199522526	9	9	119.12438219660481	0	0	-inf	10	10	88.55150755798104	0	0	-inf	12	12	126.44980447837277	8	8	67.0045163869368	0	0	-inf	9	9	59.00029476885677	0	0	-inf	0	0	-inf	10	10	98.05331188344466	0	0	-inf	0	0	-inf	0	0	-inf	0	0	-inf	9	9	132.25652141162183	0	0	-inf	0	0	-inf	0	0	-inf	0	0	-inf	9	9	67.70701484284726	8	8	141.74622203558712	12	12	64.459968061876	0	0	-inf	0	0	-inf	0	0	-inf	0	0	-inf	11	11	64.49687744578439	0	0	-inf	0	0	-inf	10	10	116.29280019661151	11	11	117.25337936401488	0	0	-inf	0	0	-inf	0	0	-inf	7	7	85.49024810444081	12	12	105.77936815679797	0	0	-inf	18	18	97.0112641516995	6	6	88.64176603222424	21	21	61.646674843254495	8	8	69.01592757342955	13	13	90.21821350667884	9	9	107.18816255536176	0	0	-inf	9	9	65.18058105283951	0	0	-inf	0	0	-inf	9	9	54.138349015320195	9	9	56.52705063185883	20	20	128.79947409462102	0	0	-inf	0	0	-inf	34	34	83.14754222488402	0	0	-inf	8	8	81.35354649865272	13	13	86.03129560173821	9	9	71.63767495445893	7	7	93.61934819564078	6	6	85.89982415705268	0	0	-inf	0	0	-inf	15	15	87.83155532214306	0	0	-inf	0	0	-inf	8	8	60.89245207546135	14	14	110.7498567327267	6	6	136.3563539219941	7	7	79.18563156604283	8	8	69.95321617282673	0	0	-inf	0	0	-inf	6	6	120.10022947643978	0	0	-inf	59	59	74.39348201292206	15	15	86.82443953011555	0	0	-inf	0	0	-inf	0	0	-inf	0	0	-inf	0	0	-inf	0	0	-inf	9	9	90.66616824040717	9	9	99.38773403160926	0	0	-inf	8	8	60.86281906106839	0	0	-inf	11	11	117.12000317972455	6	6	66.7928149052328	7	7	59.5749123739485	0	0	-inf	0	0	-inf	0	0	-inf	0	0	-inf	0	0	-inf	0	0	-inf	0	0	-inf	0	0	-inf	0	0	-inf	11	11	94.08866501932265	0	0	-inf	0	0	-inf	0	0	-inf	0	0	-inf	0	0	-inf	0	0	-inf	0	0	-inf	species	Coprococcus catus
410072	1943	1943	123.66375329186272	491	491	99.29928384094545	1283	1283	116.65163296672262	2989	2989	131.18244905749273	14789	14783	130.88485524751673	28958	28952	125.04653648504784	445	445	109.35684996616801	7805	7805	117.81591042650221	1326	1326	121.88267057740727	6866	6857	141.9946071715395	2369	2369	122.17417318818285	3693	3693	119.85532435379447	18868	18868	121.31529782191284	2661	2661	135.6974059502063	1389	1389	126.59917825409725	7966	7966	126.24923104753928	52352	52334	122.2060143662896	21950	21942	121.4209316962308	34009	33997	133.0885849446097	9828	9828	119.93196184876079	2688	2688	116.90543112947502	2736	2736	118.49170225826845	1787	1787	115.28080110509038	1247	1247	129.32568849107508	3420	3420	126.83672288131223	10712	10712	131.38206463589862	4279	4279	124.168358080678	1112	1112	112.78750926572093	12625	12625	119.45574990384323	4381	4381	124.22357309491184	14837	14829	123.91544133579427	1532	1532	109.98118606921368	16818	16818	130.73196797485775	2500	2493	112.43510665923051	2025	2025	112.16710655386511	3382	3382	137.00722053045672	272	272	102.71589592767025	28525	28512	124.82083098550221	2603	2603	129.36199004779056	3474	3474	119.6656044040399	4439	4439	106.62259956119762	5188	5188	119.39238689695145	1705	1705	99.17520636316515	1953	1953	108.55863677960413	11753	11747	126.88476961852439	1918	1918	113.4597388981075	1410	1410	106.7111096358962	21730	21723	133.20432046252614	51735	51727	136.93588105180987	3174	3174	103.76701554312699	16469	16462	135.08155931574134	512	512	123.35232747367468	605	605	129.14740108175815	1846	1846	120.88229824945707	700	700	119.05913361441246	1081	1081	96.82803689023518	891	891	106.28091730199866	2490	2490	127.12202937998958	1993	1993	118.16464902460226	2042	2042	108.06418932028977	3603	3603	138.92733149819165	30923	30923	135.16308822976487	47912	47898	124.1685534702683	18044	18044	123.51580212368927	61537	61515	122.51853399295665	3219	3219	128.9399176648553	2430	2430	117.38895378594904	11395	11395	130.2906838900142	2014	2014	124.89250420390991	1358	1358	133.8938749522458	11698	11698	117.82921261690396	43039	43031	121.67302685168585	14016	14016	121.27760016273794	14331	14325	121.45699002550455	11569	11569	123.41292142646186	785	785	112.77741027066855	2559	2559	104.28782700629492	18342	18342	117.50076865423283	21199	21199	119.06330752822946	1975	1975	115.9905546437415	13884	13884	122.74526676420636	2068	2068	111.1262520574141	2496	2496	111.86432691376132	1622	1622	116.61072415262221	24236	24227	129.5552424749838	16051	16051	127.00810256457582	4140	4140	127.8293500373361	1209	1209	107.47603753431322	2088	2088	134.7626419358365	14176	14176	120.03350885257309	839	839	116.1903811834764	13524	13524	131.0245823855855	13872	13872	132.81939866111586	14569	14569	123.6745923479975	2629	2629	133.53059773404632	22991	22984	136.09608999213256	7315	7315	123.03488211149255	11826	11826	122.63171946042519	6412	6412	136.60275471083048	304	304	120.79650796894748	1220	1220	108.69243810479345	634	634	109.60817618696957	2334	2334	105.42704620713162	2441	2441	128.64959582412754	2072	2072	110.02130328334931	1889	1889	109.00736975173602	1669	1669	120.80301831238442	497	497	108.24782982528757	1838	1838	110.26231286544355	3681	3681	123.22245758170018	690	690	114.1752525770415	23119	23110	116.70025124877368	2552	2552	122.49857364812578	4789	4789	139.24923374619357	2176	2176	106.40461197232433	8899	8899	119.9141518100789	1521	1521	89.06680734342662	1532	1532	116.67081415983077	7870	7870	119.09529901940692	1487	1487	106.67666282546614	13356	13349	132.19080180955478	2004	2004	114.68033827046978	2023	2023	114.46540064053373	874	874	110.33424948410251	5449	5449	118.96636531980768	30000	30000	126.43039061730242	11155	11148	120.34140946743258	1409	1409	125.17232775028745	593	593	123.58683132847113	11135	11135	124.65642372565603	1255	1255	112.3291223585873	7994	7994	132.28785397876285	13392	13392	131.9881052206963	12665	12665	121.47661979540621	1736	1736	114.5793294776022	15448	15442	129.57804450469217	1260	1260	112.02825805140219	845	845	115.41759736131992	1332	1332	104.35000068760051	2135	2135	117.4983031564903	27016	27016	122.41540551344046	2295	2295	128.24202509831713	11679	11671	128.9912120391188	8090	8090	122.47081594744341	2164	2164	111.7573922737015	2370	2370	106.96899456634908	28074	28066	129.98220213246904	1116	1116	101.97721386401227	2912	2912	118.75891612519105	21006	20993	152.99768881952005	31272	31264	139.13410120523395	7761	7761	120.89227097974488	1490	1490	105.43611619880282	1498	1498	119.06557484185498	1538	1538	109.84785428740346	1339	1339	114.39024529132688	2333	2333	115.81387659614361	3386	3386	118.22827513099541	1957	1957	107.66622476005375	58321	58303	122.6232181620429	4799	4799	124.88715309605017	3240	3240	118.84096220758646	2345	2345	124.45815161263342	1655	1655	107.38348361232045	2449	2449	119.856291651554	15305	15299	136.7625955756645	18603	18596	123.03584676747455	21481	21481	122.40888202059806	21313	21313	130.36872781462847	4939	4939	119.7375505784737	3118	3118	119.22110058022392	28686	28679	122.61992846572517	1626	1626	107.38653834560829	671	671	108.5923526952433	3679	3679	127.63323712850308	3917	3917	113.95475143206282	3154	3154	135.6439420641967	178	178	116.85579437879603	12384	12384	121.36635686928417	1707	1707	116.7675426171155	17789	17789	123.24053015929485	723	723	116.4909083164673	879	879	128.40697242942258	16718	16718	128.95443066269073	1212	1212	119.09660034566511	1940	1940	133.40331575349828	27018	27005	121.63112005862165	1541	1541	137.70586649060002	7561	7561	120.60781007475936	295	295	82.93512732066253	1972	1972	112.0838211012381	2201	2201	137.78120263358522	7668	7668	134.93018374904466	208	208	114.81382019968035	19028	19028	133.04342636507783	17377	17377	120.35198134615793	1542	1542	117.14508193179705	27610	27604	119.74752060299667	2374	2374	134.64328629033773	1121	1121	98.27314722381595	105283	105263	136.91540371255542	2311	2311	122.88933758049185	6894	6894	119.18667578860222	35945	35932	122.15374340751627	7812	7812	96.64559244105664	763	763	137.4023603170064	600	600	125.56112388818458	2523	2523	119.28796941154721	218	218	110.50115297907642	669	669	90.68675074317578	914	914	103.60030209810185	1165	1165	120.33098607033953	10919	10919	135.4902147287621	43422	43413	136.43351331306886	15051	15051	116.15380476903614	28458	28458	124.23859156014899	1911	1911	98.04017509682599	2100	2100	111.43965729405902	14475	14475	132.37803956965064	16028	16028	119.43636332790747	16327	16320	140.40831658285177	407	407	108.38292145590997	11108	11108	121.65564955919493	1403	1403	108.43308687017948	4556	4556	120.5673190036198	44232	44207	138.12537953357705	1146	1146	114.35788875902404	2598	2598	120.32455056787275	4263	4263	130.84659558468488	3880	3880	109.15597455990861	1957	1957	122.7983966833658	22350	22350	125.79867205092604	3245	3245	108.19611304641876	56085	56076	136.5180957086672	6057	6057	122.08047018547319	13733	13733	129.4684166914714	3085	3085	126.4175109207091	1720	1720	113.63277917694778	18115	18109	133.16594007990633	2167	2167	115.32300301134427	3873	3864	114.3615268209726	7450	7450	124.20308379751413	2748	2748	124.50333202452363	22890	22879	135.4751178554356	1192	1192	101.02903971453694	904	904	118.7766447957251	1774	1774	117.54063641232888	25767	25760	122.6511107670938	12949	12949	122.16575430821713	11659	11653	124.05115897460534	12406	12399	121.6661862067484	993	993	102.89040968149136	65739	65721	125.30218247254678	1934	1934	114.57977125971436	2026	2026	118.72794260973724	27028	27018	129.61398320157198	6410	6410	135.9581859589171	1637	1637	117.13782720791156	6414	6414	119.9297902920148	2683	2683	119.99470939336315	2796	2796	116.98508851774933	2137	2137	101.60767891893816	1585	1585	112.34373370884009	1372	1372	106.40359266810884	9538	9538	130.65114268546688	8969	8969	124.55482234574845	14780	14780	123.96428400039184	17052	17041	137.16383921226242	1992	1992	117.53053925096017	5513	5513	119.63363124250706	1478	1478	106.46902439849964	20849	20842	130.1389491594304	1091	1091	98.78704723452888	9400	9400	119.3901008653036	1951	1951	111.30856216863276	17582	17582	125.34070093452691	977	977	117.41412981097	4029	4029	115.32623855424656	0	0	-inf	0	0	-inf	0	0	-inf	9	9	95.22935781671451	0	0	-inf	13	13	103.95188116617939	11	11	113.76099200785197	11	11	76.08060176620148	0	0	-inf	8	8	91.00941582565076	38	38	90.73657956610789	0	0	-inf	0	0	-inf	11	11	122.29280009774921	0	0	-inf	9	9	75.50116638521905	12	12	83.91309489513009	14	14	129.2960294854124	44	44	80.9955503340362	6	6	105.14887668823891	0	0	-inf	9	9	91.96732606209453	0	0	-inf	0	0	-inf	6	6	66.77060841318351	0	0	-inf	0	0	-inf	0	0	-inf	11	11	116.83298683544977	9	9	78.31533634795525	8	8	71.09205701613037	22	22	97.58980226096465	0	0	-inf	16	16	98.80231036362431	0	0	-inf	11	11	91.03331742374174	6	6	135.31749500914168	7	7	125.71897690652577	0	0	-inf	0	0	-inf	12	12	156.07937480241566	8	8	114.29520621232753	8	8	91.6808507821591	9	9	109.05376819069306	0	0	-inf	0	0	-inf	0	0	-inf	32	32	107.4429934383319	46	46	100.09123331284485	22	22	129.9408505859187	0	0	-inf	0	0	-inf	0	0	-inf	0	0	-inf	0	0	-inf	18	18	117.79709979180578	0	0	-inf	0	0	-inf	0	0	-inf	20	20	126.1621911041848	8	8	140.4045931899252	0	0	-inf	7	7	74.35076790761927	12	12	84.74357186177537	30	30	90.32456558009521	0	0	-inf	0	0	-inf	20	20	81.43425767479208	0	0	-inf	0	0	-inf	0	0	-inf	0	0	-inf	8	8	100.37248330510243	0	0	-inf	14	14	75.83320739782945	0	0	-inf	12	12	111.562177443177	0	0	-inf	0	0	-inf	0	0	-inf	6	6	73.66809135205142	0	0	-inf	0	0	-inf	7	7	102.20396378186624	0	0	-inf	13	13	112.35712513130899	0	0	-inf	7	7	121.4676238381212	11	11	112.25041612122928	14	14	98.2387600763083	0	0	-inf	0	0	-inf	0	0	-inf	10	10	79.87052073497678	0	0	-inf	15	15	100.21322758029349	0	0	-inf	0	0	-inf	0	0	-inf	6	6	96.30041494085054	0	0	-inf	0	0	-inf	0	0	-inf	0	0	-inf	0	0	-inf	0	0	-inf	6	6	90.08484781975007	0	0	-inf	0	0	-inf	0	0	-inf	0	0	-inf	6	6	86.89539572299039	0	0	-inf	0	0	-inf	0	0	-inf	0	0	-inf	0	0	-inf	0	0	-inf	0	0	-inf	6	6	92.6735259917909	0	0	-inf	0	0	-inf	10	10	73.21221623511629	0	0	-inf	0	0	-inf	0	0	-inf	0	0	-inf	0	0	-inf	0	0	-inf	0	0	-inf	0	0	-inf	0	0	-inf	15	15	113.8924815500355	0	0	-inf	0	0	-inf	8	8	75.30645925369207	10	10	127.39704555232211	11	11	46.36607356973679	0	0	-inf	9	9	104.94456641913894	6	6	109.62988307955588	0	0	-inf	0	0	-inf	0	0	-inf	10	10	140.24584516512584	8	8	90.66385877112735	0	0	-inf	0	0	-inf	0	0	-inf	8	8	103.03319477656383	0	0	-inf	14	14	95.6396467270286	6	6	79.164325699408	0	0	-inf	0	0	-inf	0	0	-inf	0	0	-inf	0	0	-inf	0	0	-inf	6	6	77.39594256197483	39	39	96.8937544404568	0	0	-inf	0	0	-inf	8	8	86.13347896681883	7	7	84.78482665251066	0	0	-inf	0	0	-inf	9	9	78.38422176418096	0	0	-inf	6	6	91.98127756365609	0	0	-inf	0	0	-inf	8	8	119.42474751895233	10	10	102.9357384429666	61	61	122.1662144587458	7	7	47.162786386498034	0	0	-inf	0	0	-inf	19	19	107.07592679415197	0	0	-inf	0	0	-inf	8	8	88.74864782445906	7	7	94.65927392295481	0	0	-inf	0	0	-inf	0	0	-inf	0	0	-inf	0	0	-inf	0	0	-inf	0	0	-inf	8	8	79.54181637869348	0	0	-inf	6	6	106.97420085263924	0	0	-inf	0	0	-inf	0	0	-inf	0	0	-inf	16	16	123.36198717515711	0	0	-inf	0	0	-inf	6	6	108.12642578722603	12	12	89.19715885920903	0	0	-inf	0	0	-inf	14	14	82.16177993927201	6	6	69.25314802071173	8	8	122.7600108147624	7	7	81.65472342771059	0	0	-inf	0	0	-inf	15	15	97.30636310476264	11	11	116.04327975424437	14	14	86.97370042827049	25	25	98.79834774189861	16	16	64.56762077276157	26	26	94.50664655096539	6	6	56.04773562166503	0	0	-inf	0	0	-inf	0	0	-inf	0	0	-inf	0	0	-inf	0	0	-inf	42	42	92.09471400336832	0	0	-inf	11	11	84.59543526074057	0	0	-inf	0	0	-inf	23	23	124.15704383315992	0	0	-inf	0	0	-inf	11	11	95.35581630649725	7	7	104.86655959528822	19	19	103.3159935297253	0	0	-inf	0	0	-inf	0	0	-inf	18	18	111.1842135432281	8	8	75.33963668123778	0	0	-inf	31	31	90.53896495690988	0	0	-inf	0	0	-inf	0	0	-inf	0	0	-inf	0	0	-inf	0	0	-inf	6	6	98.10734592232349	0	0	-inf	52	52	69.31511199049771	31	31	85.45181997702458	6	6	45.851679922514926	0	0	-inf	0	0	-inf	0	0	-inf	0	0	-inf	0	0	-inf	8	8	68.13833229657148	11	11	104.76608475959121	42	42	74.94817952390525	20	20	102.23695570815998	0	0	-inf	26	26	76.4033404634326	16	16	98.63092219655057	0	0	-inf	0	0	-inf	0	0	-inf	0	0	-inf	0	0	-inf	12	12	94.37962813189135	22	22	88.8638236906816	0	0	-inf	0	0	-inf	0	0	-inf	0	0	-inf	0	0	-inf	9	9	81.2745693547129	0	0	-inf	0	0	-inf	6	6	82.54792531973452	0	0	-inf	10	10	116.66235163617635	species	Coprococcus comes
470146	0	0	-inf	0	0	-inf	0	0	-inf	0	0	-inf	6	6	165.85098500401605	6	6	141.65660282550354	0	0	-inf	0	0	-inf	0	0	-inf	9	9	147.8413675563982	0	0	-inf	0	0	-inf	0	0	-inf	0	0	-inf	0	0	-inf	0	0	-inf	18	18	123.71796201425353	8	8	128.54697290962184	12	12	145.7106407384084	0	0	-inf	0	0	-inf	0	0	-inf	0	0	-inf	0	0	-inf	0	0	-inf	0	0	-inf	0	0	-inf	0	0	-inf	0	0	-inf	0	0	-inf	8	8	138.34443930016147	0	0	-inf	0	0	-inf	7	7	122.77300761916372	0	0	-inf	0	0	-inf	0	0	-inf	13	13	141.2819472765406	0	0	-inf	0	0	-inf	0	0	-inf	0	0	-inf	0	0	-inf	0	0	-inf	6	6	135.92101022839984	0	0	-inf	0	0	-inf	7	7	133.4276181622667	8	8	139.36451812153712	0	0	-inf	7	7	158.55096124225912	0	0	-inf	0	0	-inf	0	0	-inf	0	0	-inf	0	0	-inf	0	0	-inf	0	0	-inf	0	0	-inf	0	0	-inf	0	0	-inf	0	0	-inf	14	14	151.1593949516037	0	0	-inf	22	22	141.84248936227868	0	0	-inf	0	0	-inf	0	0	-inf	0	0	-inf	0	0	-inf	0	0	-inf	8	8	145.91290594904768	0	0	-inf	6	6	127.62536037442523	0	0	-inf	0	0	-inf	0	0	-inf	0	0	-inf	0	0	-inf	0	0	-inf	0	0	-inf	0	0	-inf	0	0	-inf	0	0	-inf	9	9	126.65009744080785	0	0	-inf	0	0	-inf	0	0	-inf	0	0	-inf	0	0	-inf	0	0	-inf	0	0	-inf	0	0	-inf	0	0	-inf	0	0	-inf	7	7	105.27522373591701	0	0	-inf	0	0	-inf	0	0	-inf	0	0	-inf	0	0	-inf	0	0	-inf	0	0	-inf	0	0	-inf	0	0	-inf	0	0	-inf	0	0	-inf	0	0	-inf	0	0	-inf	0	0	-inf	0	0	-inf	9	9	122.33660534505042	0	0	-inf	0	0	-inf	0	0	-inf	0	0	-inf	0	0	-inf	0	0	-inf	0	0	-inf	0	0	-inf	7	7	144.2498500151086	0	0	-inf	0	0	-inf	0	0	-inf	0	0	-inf	0	0	-inf	7	7	138.63456234850398	0	0	-inf	0	0	-inf	0	0	-inf	0	0	-inf	0	0	-inf	0	0	-inf	0	0	-inf	0	0	-inf	6	6	135.81980095596785	0	0	-inf	0	0	-inf	0	0	-inf	0	0	-inf	0	0	-inf	0	0	-inf	8	8	135.79760413340045	0	0	-inf	0	0	-inf	0	0	-inf	8	8	128.1610495735021	0	0	-inf	0	0	-inf	13	13	132.44850293201304	8	8	168.88699845304328	0	0	-inf	0	0	-inf	0	0	-inf	0	0	-inf	0	0	-inf	0	0	-inf	0	0	-inf	0	0	-inf	18	18	108.69187880971754	0	0	-inf	0	0	-inf	0	0	-inf	0	0	-inf	0	0	-inf	6	6	116.8606544689713	7	7	122.70137294038979	0	0	-inf	0	0	-inf	0	0	-inf	0	0	-inf	7	7	122.61212560943143	0	0	-inf	0	0	-inf	0	0	-inf	0	0	-inf	0	0	-inf	0	0	-inf	0	0	-inf	0	0	-inf	0	0	-inf	0	0	-inf	0	0	-inf	0	0	-inf	0	0	-inf	0	0	-inf	13	13	143.05349686595764	0	0	-inf	0	0	-inf	0	0	-inf	0	0	-inf	0	0	-inf	0	0	-inf	0	0	-inf	0	0	-inf	0	0	-inf	0	0	-inf	6	6	126.76170316441763	0	0	-inf	0	0	-inf	20	20	142.24903721134757	0	0	-inf	0	0	-inf	13	13	157.41004694340853	0	0	-inf	0	0	-inf	0	0	-inf	0	0	-inf	0	0	-inf	0	0	-inf	0	0	-inf	0	0	-inf	0	0	-inf	9	9	133.29765234176136	0	0	-inf	0	0	-inf	0	0	-inf	0	0	-inf	0	0	-inf	0	0	-inf	7	7	160.2139210907956	0	0	-inf	0	0	-inf	0	0	-inf	0	0	-inf	25	25	149.14606843189696	0	0	-inf	0	0	-inf	0	0	-inf	0	0	-inf	0	0	-inf	0	0	-inf	0	0	-inf	9	9	136.6279144619062	0	0	-inf	0	0	-inf	0	0	-inf	0	0	-inf	6	6	159.62806619689695	0	0	-inf	9	9	118.7183652894341	0	0	-inf	0	0	-inf	11	11	148.51769761765925	0	0	-inf	0	0	-inf	0	0	-inf	7	7	141.25826425591725	0	0	-inf	6	6	144.95906068704696	7	7	145.530220875541	0	0	-inf	18	18	146.00463784938688	0	0	-inf	0	0	-inf	10	10	108.81689192512869	0	0	-inf	0	0	-inf	0	0	-inf	0	0	-inf	0	0	-inf	0	0	-inf	0	0	-inf	0	0	-inf	0	0	-inf	0	0	-inf	0	0	-inf	11	11	144.33946870650223	0	0	-inf	0	0	-inf	0	0	-inf	7	7	152.51532248960413	0	0	-inf	0	0	-inf	0	0	-inf	0	0	-inf	0	0	-inf	0	0	-inf	0	0	-inf	0	0	-inf	0	0	-inf	0	0	-inf	0	0	-inf	0	0	-inf	0	0	-inf	0	0	-inf	0	0	-inf	0	0	-inf	0	0	-inf	0	0	-inf	0	0	-inf	0	0	-inf	0	0	-inf	0	0	-inf	0	0	-inf	0	0	-inf	0	0	-inf	0	0	-inf	0	0	-inf	0	0	-inf	0	0	-inf	0	0	-inf	0	0	-inf	0	0	-inf	0	0	-inf	0	0	-inf	0	0	-inf	0	0	-inf	0	0	-inf	0	0	-inf	0	0	-inf	0	0	-inf	0	0	-inf	0	0	-inf	0	0	-inf	0	0	-inf	0	0	-inf	0	0	-inf	0	0	-inf	0	0	-inf	0	0	-inf	0	0	-inf	0	0	-inf	0	0	-inf	0	0	-inf	0	0	-inf	0	0	-inf	0	0	-inf	0	0	-inf	0	0	-inf	0	0	-inf	0	0	-inf	0	0	-inf	0	0	-inf	0	0	-inf	0	0	-inf	0	0	-inf	0	0	-inf	0	0	-inf	0	0	-inf	0	0	-inf	0	0	-inf	0	0	-inf	0	0	-inf	0	0	-inf	0	0	-inf	0	0	-inf	0	0	-inf	0	0	-inf	0	0	-inf	0	0	-inf	0	0	-inf	0	0	-inf	0	0	-inf	0	0	-inf	0	0	-inf	0	0	-inf	0	0	-inf	0	0	-inf	0	0	-inf	0	0	-inf	0	0	-inf	0	0	-inf	0	0	-inf	0	0	-inf	0	0	-inf	0	0	-inf	0	0	-inf	0	0	-inf	0	0	-inf	0	0	-inf	0	0	-inf	0	0	-inf	0	0	-inf	0	0	-inf	0	0	-inf	0	0	-inf	0	0	-inf	0	0	-inf	0	0	-inf	0	0	-inf	0	0	-inf	0	0	-inf	0	0	-inf	0	0	-inf	0	0	-inf	0	0	-inf	0	0	-inf	0	0	-inf	0	0	-inf	0	0	-inf	0	0	-inf	0	0	-inf	0	0	-inf	0	0	-inf	0	0	-inf	0	0	-inf	0	0	-inf	0	0	-inf	0	0	-inf	0	0	-inf	0	0	-inf	0	0	-inf	0	0	-inf	0	0	-inf	0	0	-inf	0	0	-inf	0	0	-inf	0	0	-inf	0	0	-inf	0	0	-inf	0	0	-inf	0	0	-inf	0	0	-inf	0	0	-inf	0	0	-inf	0	0	-inf	0	0	-inf	0	0	-inf	0	0	-inf	0	0	-inf	0	0	-inf	0	0	-inf	0	0	-inf	0	0	-inf	0	0	-inf	0	0	-inf	0	0	-inf	0	0	-inf	0	0	-inf	0	0	-inf	0	0	-inf	0	0	-inf	0	0	-inf	0	0	-inf	0	0	-inf	0	0	-inf	0	0	-inf	0	0	-inf	0	0	-inf	0	0	-inf	0	0	-inf	0	0	-inf	0	0	-inf	0	0	-inf	0	0	-inf	0	0	-inf	0	0	-inf	0	0	-inf	0	0	-inf	0	0	-inf	0	0	-inf	0	0	-inf	0	0	-inf	0	0	-inf	0	0	-inf	0	0	-inf	0	0	-inf	0	0	-inf	0	0	-inf	0	0	-inf	0	0	-inf	0	0	-inf	0	0	-inf	0	0	-inf	0	0	-inf	0	0	-inf	0	0	-inf	0	0	-inf	0	0	-inf	0	0	-inf	0	0	-inf	0	0	-inf	0	0	-inf	0	0	-inf	0	0	-inf	0	0	-inf	0	0	-inf	0	0	-inf	0	0	-inf	0	0	-inf	0	0	-inf	0	0	-inf	0	0	-inf	0	0	-inf	0	0	-inf	0	0	-inf	0	0	-inf	0	0	-inf	0	0	-inf	0	0	-inf	0	0	-inf	0	0	-inf	0	0	-inf	0	0	-inf	0	0	-inf	0	0	-inf	0	0	-inf	0	0	-inf	0	0	-inf	0	0	-inf	0	0	-inf	0	0	-inf	0	0	-inf	0	0	-inf	0	0	-inf	0	0	-inf	0	0	-inf	0	0	-inf	0	0	-inf	0	0	-inf	0	0	-inf	0	0	-inf	0	0	-inf	0	0	-inf	0	0	-inf	0	0	-inf	0	0	-inf	0	0	-inf	0	0	-inf	0	0	-inf	0	0	-inf	0	0	-inf	0	0	-inf	0	0	-inf	0	0	-inf	0	0	-inf	0	0	-inf	0	0	-inf	0	0	-inf	0	0	-inf	0	0	-inf	0	0	-inf	0	0	-inf	0	0	-inf	0	0	-inf	0	0	-inf	0	0	-inf	0	0	-inf	0	0	-inf	0	0	-inf	0	0	-inf	0	0	-inf	0	0	-inf	0	0	-inf	0	0	-inf	0	0	-inf	0	0	-inf	0	0	-inf	0	0	-inf	0	0	-inf	0	0	-inf	0	0	-inf	0	0	-inf	0	0	-inf	0	0	-inf	0	0	-inf	0	0	-inf	0	0	-inf	0	0	-inf	strain	Coprococcus comes ATCC 27758
458252	0	0	-inf	0	0	-inf	0	0	-inf	0	0	-inf	0	0	-inf	0	0	-inf	0	0	-inf	0	0	-inf	0	0	-inf	0	0	-inf	0	0	-inf	9	0	105.03569965906351	0	0	-inf	0	0	-inf	0	0	-inf	0	0	-inf	0	0	-inf	0	0	-inf	0	0	-inf	0	0	-inf	0	0	-inf	0	0	-inf	0	0	-inf	0	0	-inf	0	0	-inf	0	0	-inf	0	0	-inf	0	0	-inf	0	0	-inf	0	0	-inf	0	0	-inf	0	0	-inf	0	0	-inf	0	0	-inf	0	0	-inf	0	0	-inf	0	0	-inf	0	0	-inf	0	0	-inf	0	0	-inf	0	0	-inf	0	0	-inf	0	0	-inf	0	0	-inf	0	0	-inf	0	0	-inf	0	0	-inf	0	0	-inf	0	0	-inf	0	0	-inf	0	0	-inf	0	0	-inf	0	0	-inf	0	0	-inf	0	0	-inf	0	0	-inf	0	0	-inf	0	0	-inf	0	0	-inf	0	0	-inf	0	0	-inf	0	0	-inf	0	0	-inf	0	0	-inf	0	0	-inf	0	0	-inf	0	0	-inf	0	0	-inf	0	0	-inf	0	0	-inf	0	0	-inf	0	0	-inf	0	0	-inf	0	0	-inf	0	0	-inf	0	0	-inf	0	0	-inf	0	0	-inf	0	0	-inf	0	0	-inf	0	0	-inf	0	0	-inf	0	0	-inf	0	0	-inf	30	0	65.63787118490156	0	0	-inf	0	0	-inf	0	0	-inf	0	0	-inf	0	0	-inf	0	0	-inf	0	0	-inf	0	0	-inf	9	0	135.19028002420205	0	0	-inf	0	0	-inf	0	0	-inf	0	0	-inf	0	0	-inf	0	0	-inf	0	0	-inf	0	0	-inf	0	0	-inf	0	0	-inf	0	0	-inf	0	0	-inf	0	0	-inf	0	0	-inf	0	0	-inf	0	0	-inf	0	0	-inf	0	0	-inf	0	0	-inf	0	0	-inf	0	0	-inf	0	0	-inf	0	0	-inf	0	0	-inf	0	0	-inf	0	0	-inf	0	0	-inf	0	0	-inf	0	0	-inf	0	0	-inf	0	0	-inf	0	0	-inf	0	0	-inf	0	0	-inf	0	0	-inf	0	0	-inf	0	0	-inf	0	0	-inf	0	0	-inf	0	0	-inf	0	0	-inf	0	0	-inf	0	0	-inf	0	0	-inf	0	0	-inf	0	0	-inf	0	0	-inf	0	0	-inf	0	0	-inf	0	0	-inf	0	0	-inf	0	0	-inf	0	0	-inf	0	0	-inf	0	0	-inf	7	0	109.17758276068803	0	0	-inf	0	0	-inf	0	0	-inf	0	0	-inf	0	0	-inf	0	0	-inf	0	0	-inf	0	0	-inf	0	0	-inf	0	0	-inf	0	0	-inf	23	0	70.57934266066945	0	0	-inf	0	0	-inf	0	0	-inf	0	0	-inf	0	0	-inf	0	0	-inf	0	0	-inf	0	0	-inf	0	0	-inf	0	0	-inf	0	0	-inf	0	0	-inf	0	0	-inf	0	0	-inf	0	0	-inf	0	0	-inf	12	0	133.13763610021456	0	0	-inf	0	0	-inf	0	0	-inf	0	0	-inf	0	0	-inf	0	0	-inf	0	0	-inf	0	0	-inf	0	0	-inf	0	0	-inf	0	0	-inf	0	0	-inf	0	0	-inf	0	0	-inf	0	0	-inf	0	0	-inf	0	0	-inf	0	0	-inf	0	0	-inf	0	0	-inf	0	0	-inf	0	0	-inf	0	0	-inf	0	0	-inf	0	0	-inf	0	0	-inf	0	0	-inf	0	0	-inf	0	0	-inf	0	0	-inf	0	0	-inf	0	0	-inf	0	0	-inf	0	0	-inf	14	0	137.04525439106348	0	0	-inf	0	0	-inf	0	0	-inf	0	0	-inf	0	0	-inf	0	0	-inf	0	0	-inf	0	0	-inf	0	0	-inf	0	0	-inf	0	0	-inf	0	0	-inf	0	0	-inf	0	0	-inf	0	0	-inf	0	0	-inf	0	0	-inf	0	0	-inf	0	0	-inf	0	0	-inf	0	0	-inf	0	0	-inf	0	0	-inf	0	0	-inf	15	0	130.03426529534718	0	0	-inf	0	0	-inf	0	0	-inf	0	0	-inf	0	0	-inf	0	0	-inf	0	0	-inf	0	0	-inf	0	0	-inf	0	0	-inf	0	0	-inf	0	0	-inf	0	0	-inf	0	0	-inf	0	0	-inf	0	0	-inf	0	0	-inf	0	0	-inf	0	0	-inf	0	0	-inf	0	0	-inf	0	0	-inf	0	0	-inf	0	0	-inf	0	0	-inf	35	0	67.31945079163633	0	0	-inf	0	0	-inf	0	0	-inf	0	0	-inf	19	0	70.07745909907904	0	0	-inf	0	0	-inf	0	0	-inf	0	0	-inf	0	0	-inf	0	0	-inf	0	0	-inf	0	0	-inf	0	0	-inf	0	0	-inf	0	0	-inf	0	0	-inf	0	0	-inf	0	0	-inf	0	0	-inf	0	0	-inf	0	0	-inf	0	0	-inf	0	0	-inf	0	0	-inf	0	0	-inf	0	0	-inf	0	0	-inf	0	0	-inf	0	0	-inf	0	0	-inf	0	0	-inf	0	0	-inf	0	0	-inf	0	0	-inf	0	0	-inf	0	0	-inf	0	0	-inf	0	0	-inf	0	0	-inf	0	0	-inf	0	0	-inf	0	0	-inf	0	0	-inf	0	0	-inf	0	0	-inf	0	0	-inf	0	0	-inf	0	0	-inf	0	0	-inf	0	0	-inf	0	0	-inf	0	0	-inf	0	0	-inf	0	0	-inf	0	0	-inf	0	0	-inf	0	0	-inf	0	0	-inf	0	0	-inf	0	0	-inf	0	0	-inf	0	0	-inf	0	0	-inf	0	0	-inf	0	0	-inf	0	0	-inf	0	0	-inf	0	0	-inf	0	0	-inf	0	0	-inf	0	0	-inf	0	0	-inf	0	0	-inf	0	0	-inf	0	0	-inf	0	0	-inf	0	0	-inf	0	0	-inf	0	0	-inf	0	0	-inf	0	0	-inf	0	0	-inf	0	0	-inf	0	0	-inf	0	0	-inf	0	0	-inf	0	0	-inf	0	0	-inf	0	0	-inf	0	0	-inf	0	0	-inf	0	0	-inf	0	0	-inf	0	0	-inf	0	0	-inf	0	0	-inf	0	0	-inf	0	0	-inf	0	0	-inf	0	0	-inf	0	0	-inf	0	0	-inf	0	0	-inf	0	0	-inf	0	0	-inf	0	0	-inf	0	0	-inf	0	0	-inf	0	0	-inf	0	0	-inf	0	0	-inf	0	0	-inf	0	0	-inf	0	0	-inf	0	0	-inf	0	0	-inf	0	0	-inf	0	0	-inf	0	0	-inf	0	0	-inf	0	0	-inf	0	0	-inf	0	0	-inf	0	0	-inf	0	0	-inf	0	0	-inf	0	0	-inf	0	0	-inf	0	0	-inf	0	0	-inf	0	0	-inf	0	0	-inf	0	0	-inf	0	0	-inf	0	0	-inf	0	0	-inf	0	0	-inf	0	0	-inf	0	0	-inf	0	0	-inf	0	0	-inf	0	0	-inf	0	0	-inf	0	0	-inf	0	0	-inf	0	0	-inf	0	0	-inf	0	0	-inf	0	0	-inf	0	0	-inf	0	0	-inf	0	0	-inf	0	0	-inf	0	0	-inf	0	0	-inf	0	0	-inf	0	0	-inf	0	0	-inf	0	0	-inf	0	0	-inf	0	0	-inf	0	0	-inf	0	0	-inf	0	0	-inf	0	0	-inf	0	0	-inf	0	0	-inf	0	0	-inf	0	0	-inf	0	0	-inf	0	0	-inf	0	0	-inf	0	0	-inf	0	0	-inf	0	0	-inf	0	0	-inf	0	0	-inf	0	0	-inf	0	0	-inf	0	0	-inf	0	0	-inf	0	0	-inf	0	0	-inf	0	0	-inf	0	0	-inf	0	0	-inf	0	0	-inf	0	0	-inf	0	0	-inf	0	0	-inf	0	0	-inf	0	0	-inf	0	0	-inf	0	0	-inf	0	0	-inf	0	0	-inf	0	0	-inf	0	0	-inf	0	0	-inf	0	0	-inf	0	0	-inf	0	0	-inf	0	0	-inf	0	0	-inf	0	0	-inf	0	0	-inf	0	0	-inf	0	0	-inf	0	0	-inf	0	0	-inf	0	0	-inf	0	0	-inf	0	0	-inf	0	0	-inf	0	0	-inf	0	0	-inf	0	0	-inf	0	0	-inf	0	0	-inf	0	0	-inf	0	0	-inf	0	0	-inf	0	0	-inf	0	0	-inf	0	0	-inf	0	0	-inf	0	0	-inf	0	0	-inf	0	0	-inf	0	0	-inf	0	0	-inf	0	0	-inf	0	0	-inf	0	0	-inf	0	0	-inf	0	0	-inf	0	0	-inf	0	0	-inf	0	0	-inf	0	0	-inf	0	0	-inf	0	0	-inf	0	0	-inf	0	0	-inf	0	0	-inf	0	0	-inf	0	0	-inf	0	0	-inf	0	0	-inf	0	0	-inf	0	0	-inf	0	0	-inf	0	0	-inf	0	0	-inf	0	0	-inf	0	0	-inf	0	0	-inf	0	0	-inf	0	0	-inf	0	0	-inf	0	0	-inf	0	0	-inf	0	0	-inf	0	0	-inf	0	0	-inf	0	0	-inf	0	0	-inf	0	0	-inf	0	0	-inf	0	0	-inf	0	0	-inf	0	0	-inf	0	0	-inf	0	0	-inf	0	0	-inf	0	0	-inf	0	0	-inf	0	0	-inf	0	0	-inf	0	0	-inf	0	0	-inf	0	0	-inf	0	0	-inf	0	0	-inf	0	0	-inf	0	0	-inf	0	0	-inf	0	0	-inf	0	0	-inf	0	0	-inf	0	0	-inf	0	0	-inf	0	0	-inf	0	0	-inf	no_rank	environmental samples
458253	0	0	-inf	0	0	-inf	0	0	-inf	0	0	-inf	0	0	-inf	0	0	-inf	0	0	-inf	0	0	-inf	0	0	-inf	0	0	-inf	0	0	-inf	9	9	105.03569965906351	0	0	-inf	0	0	-inf	0	0	-inf	0	0	-inf	0	0	-inf	0	0	-inf	0	0	-inf	0	0	-inf	0	0	-inf	0	0	-inf	0	0	-inf	0	0	-inf	0	0	-inf	0	0	-inf	0	0	-inf	0	0	-inf	0	0	-inf	0	0	-inf	0	0	-inf	0	0	-inf	0	0	-inf	0	0	-inf	0	0	-inf	0	0	-inf	0	0	-inf	0	0	-inf	0	0	-inf	0	0	-inf	0	0	-inf	0	0	-inf	0	0	-inf	0	0	-inf	0	0	-inf	0	0	-inf	0	0	-inf	0	0	-inf	0	0	-inf	0	0	-inf	0	0	-inf	0	0	-inf	0	0	-inf	0	0	-inf	0	0	-inf	0	0	-inf	0	0	-inf	0	0	-inf	0	0	-inf	0	0	-inf	0	0	-inf	0	0	-inf	0	0	-inf	0	0	-inf	0	0	-inf	0	0	-inf	0	0	-inf	0	0	-inf	0	0	-inf	0	0	-inf	0	0	-inf	0	0	-inf	0	0	-inf	0	0	-inf	0	0	-inf	0	0	-inf	0	0	-inf	0	0	-inf	0	0	-inf	0	0	-inf	0	0	-inf	0	0	-inf	0	0	-inf	0	0	-inf	30	30	65.63787118490156	0	0	-inf	0	0	-inf	0	0	-inf	0	0	-inf	0	0	-inf	0	0	-inf	0	0	-inf	0	0	-inf	9	9	135.19028002420205	0	0	-inf	0	0	-inf	0	0	-inf	0	0	-inf	0	0	-inf	0	0	-inf	0	0	-inf	0	0	-inf	0	0	-inf	0	0	-inf	0	0	-inf	0	0	-inf	0	0	-inf	0	0	-inf	0	0	-inf	0	0	-inf	0	0	-inf	0	0	-inf	0	0	-inf	0	0	-inf	0	0	-inf	0	0	-inf	0	0	-inf	0	0	-inf	0	0	-inf	0	0	-inf	0	0	-inf	0	0	-inf	0	0	-inf	0	0	-inf	0	0	-inf	0	0	-inf	0	0	-inf	0	0	-inf	0	0	-inf	0	0	-inf	0	0	-inf	0	0	-inf	0	0	-inf	0	0	-inf	0	0	-inf	0	0	-inf	0	0	-inf	0	0	-inf	0	0	-inf	0	0	-inf	0	0	-inf	0	0	-inf	0	0	-inf	0	0	-inf	0	0	-inf	0	0	-inf	0	0	-inf	0	0	-inf	0	0	-inf	7	7	109.17758276068803	0	0	-inf	0	0	-inf	0	0	-inf	0	0	-inf	0	0	-inf	0	0	-inf	0	0	-inf	0	0	-inf	0	0	-inf	0	0	-inf	0	0	-inf	23	23	70.57934266066945	0	0	-inf	0	0	-inf	0	0	-inf	0	0	-inf	0	0	-inf	0	0	-inf	0	0	-inf	0	0	-inf	0	0	-inf	0	0	-inf	0	0	-inf	0	0	-inf	0	0	-inf	0	0	-inf	0	0	-inf	0	0	-inf	12	12	133.13763610021456	0	0	-inf	0	0	-inf	0	0	-inf	0	0	-inf	0	0	-inf	0	0	-inf	0	0	-inf	0	0	-inf	0	0	-inf	0	0	-inf	0	0	-inf	0	0	-inf	0	0	-inf	0	0	-inf	0	0	-inf	0	0	-inf	0	0	-inf	0	0	-inf	0	0	-inf	0	0	-inf	0	0	-inf	0	0	-inf	0	0	-inf	0	0	-inf	0	0	-inf	0	0	-inf	0	0	-inf	0	0	-inf	0	0	-inf	0	0	-inf	0	0	-inf	0	0	-inf	0	0	-inf	0	0	-inf	14	14	137.04525439106348	0	0	-inf	0	0	-inf	0	0	-inf	0	0	-inf	0	0	-inf	0	0	-inf	0	0	-inf	0	0	-inf	0	0	-inf	0	0	-inf	0	0	-inf	0	0	-inf	0	0	-inf	0	0	-inf	0	0	-inf	0	0	-inf	0	0	-inf	0	0	-inf	0	0	-inf	0	0	-inf	0	0	-inf	0	0	-inf	0	0	-inf	0	0	-inf	15	15	130.03426529534718	0	0	-inf	0	0	-inf	0	0	-inf	0	0	-inf	0	0	-inf	0	0	-inf	0	0	-inf	0	0	-inf	0	0	-inf	0	0	-inf	0	0	-inf	0	0	-inf	0	0	-inf	0	0	-inf	0	0	-inf	0	0	-inf	0	0	-inf	0	0	-inf	0	0	-inf	0	0	-inf	0	0	-inf	0	0	-inf	0	0	-inf	0	0	-inf	0	0	-inf	35	35	67.31945079163633	0	0	-inf	0	0	-inf	0	0	-inf	0	0	-inf	19	19	70.07745909907904	0	0	-inf	0	0	-inf	0	0	-inf	0	0	-inf	0	0	-inf	0	0	-inf	0	0	-inf	0	0	-inf	0	0	-inf	0	0	-inf	0	0	-inf	0	0	-inf	0	0	-inf	0	0	-inf	0	0	-inf	0	0	-inf	0	0	-inf	0	0	-inf	0	0	-inf	0	0	-inf	0	0	-inf	0	0	-inf	0	0	-inf	0	0	-inf	0	0	-inf	0	0	-inf	0	0	-inf	0	0	-inf	0	0	-inf	0	0	-inf	0	0	-inf	0	0	-inf	0	0	-inf	0	0	-inf	0	0	-inf	0	0	-inf	0	0	-inf	0	0	-inf	0	0	-inf	0	0	-inf	0	0	-inf	0	0	-inf	0	0	-inf	0	0	-inf	0	0	-inf	0	0	-inf	0	0	-inf	0	0	-inf	0	0	-inf	0	0	-inf	0	0	-inf	0	0	-inf	0	0	-inf	0	0	-inf	0	0	-inf	0	0	-inf	0	0	-inf	0	0	-inf	0	0	-inf	0	0	-inf	0	0	-inf	0	0	-inf	0	0	-inf	0	0	-inf	0	0	-inf	0	0	-inf	0	0	-inf	0	0	-inf	0	0	-inf	0	0	-inf	0	0	-inf	0	0	-inf	0	0	-inf	0	0	-inf	0	0	-inf	0	0	-inf	0	0	-inf	0	0	-inf	0	0	-inf	0	0	-inf	0	0	-inf	0	0	-inf	0	0	-inf	0	0	-inf	0	0	-inf	0	0	-inf	0	0	-inf	0	0	-inf	0	0	-inf	0	0	-inf	0	0	-inf	0	0	-inf	0	0	-inf	0	0	-inf	0	0	-inf	0	0	-inf	0	0	-inf	0	0	-inf	0	0	-inf	0	0	-inf	0	0	-inf	0	0	-inf	0	0	-inf	0	0	-inf	0	0	-inf	0	0	-inf	0	0	-inf	0	0	-inf	0	0	-inf	0	0	-inf	0	0	-inf	0	0	-inf	0	0	-inf	0	0	-inf	0	0	-inf	0	0	-inf	0	0	-inf	0	0	-inf	0	0	-inf	0	0	-inf	0	0	-inf	0	0	-inf	0	0	-inf	0	0	-inf	0	0	-inf	0	0	-inf	0	0	-inf	0	0	-inf	0	0	-inf	0	0	-inf	0	0	-inf	0	0	-inf	0	0	-inf	0	0	-inf	0	0	-inf	0	0	-inf	0	0	-inf	0	0	-inf	0	0	-inf	0	0	-inf	0	0	-inf	0	0	-inf	0	0	-inf	0	0	-inf	0	0	-inf	0	0	-inf	0	0	-inf	0	0	-inf	0	0	-inf	0	0	-inf	0	0	-inf	0	0	-inf	0	0	-inf	0	0	-inf	0	0	-inf	0	0	-inf	0	0	-inf	0	0	-inf	0	0	-inf	0	0	-inf	0	0	-inf	0	0	-inf	0	0	-inf	0	0	-inf	0	0	-inf	0	0	-inf	0	0	-inf	0	0	-inf	0	0	-inf	0	0	-inf	0	0	-inf	0	0	-inf	0	0	-inf	0	0	-inf	0	0	-inf	0	0	-inf	0	0	-inf	0	0	-inf	0	0	-inf	0	0	-inf	0	0	-inf	0	0	-inf	0	0	-inf	0	0	-inf	0	0	-inf	0	0	-inf	0	0	-inf	0	0	-inf	0	0	-inf	0	0	-inf	0	0	-inf	0	0	-inf	0	0	-inf	0	0	-inf	0	0	-inf	0	0	-inf	0	0	-inf	0	0	-inf	0	0	-inf	0	0	-inf	0	0	-inf	0	0	-inf	0	0	-inf	0	0	-inf	0	0	-inf	0	0	-inf	0	0	-inf	0	0	-inf	0	0	-inf	0	0	-inf	0	0	-inf	0	0	-inf	0	0	-inf	0	0	-inf	0	0	-inf	0	0	-inf	0	0	-inf	0	0	-inf	0	0	-inf	0	0	-inf	0	0	-inf	0	0	-inf	0	0	-inf	0	0	-inf	0	0	-inf	0	0	-inf	0	0	-inf	0	0	-inf	0	0	-inf	0	0	-inf	0	0	-inf	0	0	-inf	0	0	-inf	0	0	-inf	0	0	-inf	0	0	-inf	0	0	-inf	0	0	-inf	0	0	-inf	0	0	-inf	0	0	-inf	0	0	-inf	0	0	-inf	0	0	-inf	0	0	-inf	0	0	-inf	0	0	-inf	0	0	-inf	0	0	-inf	0	0	-inf	0	0	-inf	0	0	-inf	0	0	-inf	0	0	-inf	0	0	-inf	0	0	-inf	0	0	-inf	0	0	-inf	0	0	-inf	0	0	-inf	0	0	-inf	0	0	-inf	0	0	-inf	0	0	-inf	0	0	-inf	0	0	-inf	0	0	-inf	0	0	-inf	0	0	-inf	0	0	-inf	0	0	-inf	0	0	-inf	0	0	-inf	0	0	-inf	0	0	-inf	0	0	-inf	0	0	-inf	0	0	-inf	0	0	-inf	0	0	-inf	0	0	-inf	0	0	-inf	0	0	-inf	0	0	-inf	0	0	-inf	0	0	-inf	0	0	-inf	0	0	-inf	0	0	-inf	0	0	-inf	species	uncultured Coprococcus sp.
2684943	187	1	108.8524679388419	120	0	104.91180677412288	63	0	86.77101324947996	170	1	104.72513636652381	38802	0	118.46886692123731	556	0	116.01442766797202	62	0	114.30993828526	775	0	108.95726195230695	410	0	104.67846221847522	337	1	108.78059377130815	652	0	119.54109972983153	46553	0	117.60849134863501	164	0	94.16947873681929	263	0	100.78252543880984	79	0	95.32131496388203	222	1	97.7631872472956	926	0	130.10274313854467	287	0	111.95313890253301	989	1	109.58682940205563	419	0	100.94022331670237	315	0	108.36938395987451	248	0	111.75750954194064	348	0	115.54806839936754	80	0	99.28299035719859	324	0	117.06293177537806	222	0	107.72672743539545	319	0	116.47160257240596	125	0	103.18172998760838	415	1	112.04276441045316	172	0	112.97078829977556	1386	1	114.16567557380635	84	0	91.19321936831024	490	2	99.82091636668447	760	0	112.5029933960464	83	0	103.52266193763408	144	1	103.17035816149695	63	0	124.62400342207349	314	0	109.55860670426533	667	0	112.35914360130927	1114	0	113.57739591133706	236	1	113.12515090315807	622	0	119.77659346244764	198	0	99.92229062820454	355	0	101.26645411614501	387	0	104.9492780382043	228	0	118.82147424052727	355	0	93.10713531766785	312	0	109.9313912223534	216	0	106.86687447765308	445	0	110.91309286681525	370	0	114.76690076966176	122	0	106.30914275003711	207	0	126.75057264472316	264	0	101.59414109659484	118	0	113.79710818884328	448	0	119.54626438302961	355	0	102.95463095594799	343	0	128.2548753731201	328	0	112.56565035355322	587	0	116.90204262370835	120	0	93.76962087725082	568	0	109.2416946192793	508	0	84.6338433970029	186	0	100.41385474597982	450	0	120.08957089902613	240	0	115.80967711749895	560	0	130.80756056686565	268	0	105.07784025766874	934	0	127.22119133005819	64	0	96.05319144295864	635	0	122.80375713648479	131	0	106.35032017578749	502	0	106.115720253003	262	1	106.42932084016141	21384	0	118.06943244505028	521	0	116.97304533425152	550	0	106.61666607472984	520	3	98.53025656826154	278	0	97.20920426591164	292	0	103.6627484637173	207	0	114.7817223657541	294	0	102.98083536310857	487	0	125.41799981142796	146	0	96.49679095648932	114129	0	110.44901281282229	167	0	112.20742217699049	278	0	93.90322712933002	225	0	119.80952868852307	173	0	85.86703999286267	251	0	110.24918586140728	427	0	129.36974519918962	321	2	110.30074800378627	438	0	121.47343139687673	81511	0	120.25111581072728	264	0	120.99126688000698	515	0	113.58588493962799	359	0	105.45381271208167	332	0	109.98528104087066	363	0	105.38560697474144	25	0	132.32775582215064	235	0	104.11048547940337	28	0	110.3443766627854	348	0	121.29553673930309	105	0	103.91210094905955	382	0	133.91690270816045	79	0	85.45803771340887	105	0	118.65065025871975	88	0	92.25486276369583	340	0	132.23002719683066	374	0	107.52589336350717	152	0	96.1967447176478	521	0	113.297886383475	168	0	123.15019040131384	200	1	104.29848766191586	566	0	119.17687499695121	197	3	115.69508010134146	53	0	116.42422290880238	428	1	117.75957342634825	350	0	96.18682884462763	235	0	96.69223814681754	26443	1	122.75886761336287	137	0	118.63937137784119	375	0	127.69934978581163	73	0	101.41910219044122	292	0	97.7499845070294	129	1	117.12619375277141	19486	0	117.55209387687462	83	0	112.5829745828595	136	0	107.39821303731895	437	1	121.02830859768672	606	0	125.51789503461809	300	0	119.21819517806057	141	0	99.18250679333691	290	0	98.04181489482696	290	0	113.86030290427493	301	0	98.56302760964181	103	0	113.75898186639651	58	0	94.57140991016475	72	0	92.76783832777141	412	0	125.03876522070063	332	0	105.34936192210174	261	0	84.5486106958676	244	0	118.1315095180863	338	0	114.34031230383472	210	0	122.7819258912106	173	0	100.61650167275228	775	0	103.43316578302324	52	0	84.07942965721647	98	0	112.45266048536025	84744	0	121.2523093690296	506	2	101.36774893416936	16629	1	109.6690690466224	338	0	116.02437999004597	367	1	128.41698525486967	167	0	95.83777264887401	471	0	98.79495846398835	1451	0	98.32755197148052	87	0	98.13698270715835	327	0	111.49023265453364	1006	0	114.68277471155237	110	0	91.32560491674309	114400	0	112.93932416353103	344	0	98.06135674223557	848	0	96.67976004685164	194	3	92.71501050435384	680	0	112.18103463072988	307	0	106.2508164222467	183	0	92.10827193623983	491	0	112.12854112915916	1106	0	116.25011276331809	628	0	135.34683706750027	327	1	120.40126856815981	255	0	109.69029888633048	264	0	99.62770591241913	212	0	101.44801962133009	347	0	97.06292586667854	81	0	101.88363760401823	21	0	91.56650487383459	131156	0	121.0232893185033	337	0	118.20804723132576	307	0	105.74192105391529	294	0	99.69361305212583	269	0	124.52275173217608	217	2	102.3475520638948	859	0	143.1249843192584	184	0	108.56207728832022	592	0	127.41481981152617	141	1	109.88764618202995	248	0	103.3844961644137	15	0	108.60850206598968	420	0	112.25972987815008	92	0	93.12298813990614	261	0	108.02882878498549	11	0	93.03849008024555	168	0	98.6854273910775	312	0	122.74823570802796	284	2	92.85556007404622	328	1	94.0279697967555	101	0	90.93153393495756	57	0	85.52270235170324	14	0	86.8260673643007	286	0	115.64386900993976	1504	0	114.08788522783928	341	4	94.60327728289332	472	0	119.72045477034112	51	0	107.4366022079089	268	0	136.36116802857362	11405	3	112.28922984106725	44	0	118.68001426086245	58	0	96.84863108705225	233	0	102.43082687164882	138	0	113.3205783034472	28120	0	114.00082036806863	140545	0	117.60902228459817	197	0	102.15552614239535	396	0	108.37580111951387	324	0	109.3749961389285	469	0	123.97234312448064	422	0	128.05894235080112	238	0	116.20446646641476	188	0	108.54168679013894	33	0	97.23137237906644	143	0	106.75214272583227	786	0	128.25479443408176	168	2	94.50920975086603	399	4	107.4980269986286	117	0	113.05807143254471	217	0	114.74432410368156	309	2	114.41730451441393	494	2	111.73769327407152	46	0	108.87024246856862	252	1	109.90133569607029	966	0	93.33051516241186	164	0	111.61277060240758	130	1	121.35655026044356	390	0	89.71317039001738	696	0	135.18385660964645	277	0	125.549640018324	112409	0	120.03213221988774	193	0	113.55030643871065	579	0	121.61664272298923	497	0	110.88325799093448	263	0	93.73320460044455	255	0	106.19100192441523	217	0	109.47455268837254	63	0	108.62833694095028	141	0	98.09833470003122	80	0	112.55482054065529	557	0	134.4880641199463	110	0	112.96475233307322	224	0	114.12443711363706	42	0	105.58110443700298	400	0	98.98272855134302	399	0	112.34600154363852	525	2	108.46995936906877	136	0	112.59526999459936	9154	0	123.01575999070043	419	2	126.05512461727379	87	0	102.93875692696345	310	0	110.08060819707703	155	4	99.34253241338456	75	0	92.92964645927678	149	0	97.43741408982362	180	0	102.09573538048875	155130	3	115.10015020404276	82	0	91.56911927563118	634	0	110.22921778543584	667	0	104.58531414806438	665	0	118.50713763502982	89000	0	109.80262796169772	548	0	130.34450426488155	525	0	108.88677141967284	580	0	137.03811987040493	262	0	85.9512046217644	782	0	110.90198992542396	201	1	103.83000853974814	305	0	94.21876222533471	213	0	92.16417316482382	0	0	-inf	0	0	-inf	0	0	-inf	6	0	80.1389780225898	0	0	-inf	0	0	-inf	0	0	-inf	0	0	-inf	0	0	-inf	0	0	-inf	0	0	-inf	0	0	-inf	0	0	-inf	0	0	-inf	0	0	-inf	0	0	-inf	0	0	-inf	0	0	-inf	0	0	-inf	0	0	-inf	0	0	-inf	0	0	-inf	0	0	-inf	0	0	-inf	0	0	-inf	0	0	-inf	0	0	-inf	0	0	-inf	0	0	-inf	0	0	-inf	0	0	-inf	0	0	-inf	0	0	-inf	0	0	-inf	0	0	-inf	0	0	-inf	0	0	-inf	0	0	-inf	0	0	-inf	0	0	-inf	0	0	-inf	0	0	-inf	0	0	-inf	0	0	-inf	0	0	-inf	0	0	-inf	0	0	-inf	0	0	-inf	11	0	89.7020182785601	0	0	-inf	0	0	-inf	0	0	-inf	0	0	-inf	0	0	-inf	0	0	-inf	0	0	-inf	0	0	-inf	0	0	-inf	0	0	-inf	0	0	-inf	0	0	-inf	0	0	-inf	0	0	-inf	0	0	-inf	0	0	-inf	0	0	-inf	0	0	-inf	0	0	-inf	0	0	-inf	0	0	-inf	0	0	-inf	0	0	-inf	0	0	-inf	0	0	-inf	0	0	-inf	0	0	-inf	0	0	-inf	0	0	-inf	0	0	-inf	0	0	-inf	0	0	-inf	0	0	-inf	0	0	-inf	0	0	-inf	0	0	-inf	0	0	-inf	0	0	-inf	0	0	-inf	0	0	-inf	0	0	-inf	0	0	-inf	0	0	-inf	0	0	-inf	0	0	-inf	0	0	-inf	0	0	-inf	0	0	-inf	0	0	-inf	0	0	-inf	0	0	-inf	0	0	-inf	0	0	-inf	0	0	-inf	0	0	-inf	0	0	-inf	0	0	-inf	0	0	-inf	0	0	-inf	0	0	-inf	0	0	-inf	0	0	-inf	0	0	-inf	0	0	-inf	0	0	-inf	0	0	-inf	0	0	-inf	0	0	-inf	0	0	-inf	0	0	-inf	0	0	-inf	0	0	-inf	0	0	-inf	0	0	-inf	0	0	-inf	0	0	-inf	0	0	-inf	0	0	-inf	0	0	-inf	0	0	-inf	0	0	-inf	0	0	-inf	0	0	-inf	0	0	-inf	0	0	-inf	0	0	-inf	0	0	-inf	0	0	-inf	0	0	-inf	0	0	-inf	0	0	-inf	0	0	-inf	0	0	-inf	0	0	-inf	0	0	-inf	0	0	-inf	0	0	-inf	0	0	-inf	0	0	-inf	0	0	-inf	0	0	-inf	0	0	-inf	0	0	-inf	0	0	-inf	0	0	-inf	0	0	-inf	0	0	-inf	0	0	-inf	0	0	-inf	0	0	-inf	0	0	-inf	0	0	-inf	0	0	-inf	0	0	-inf	0	0	-inf	0	0	-inf	0	0	-inf	0	0	-inf	0	0	-inf	0	0	-inf	0	0	-inf	0	0	-inf	0	0	-inf	0	0	-inf	0	0	-inf	0	0	-inf	0	0	-inf	0	0	-inf	0	0	-inf	0	0	-inf	0	0	-inf	0	0	-inf	0	0	-inf	0	0	-inf	0	0	-inf	0	0	-inf	0	0	-inf	0	0	-inf	0	0	-inf	0	0	-inf	0	0	-inf	0	0	-inf	0	0	-inf	0	0	-inf	0	0	-inf	0	0	-inf	0	0	-inf	0	0	-inf	0	0	-inf	0	0	-inf	0	0	-inf	0	0	-inf	0	0	-inf	0	0	-inf	0	0	-inf	0	0	-inf	0	0	-inf	0	0	-inf	0	0	-inf	0	0	-inf	0	0	-inf	0	0	-inf	0	0	-inf	0	0	-inf	0	0	-inf	0	0	-inf	0	0	-inf	0	0	-inf	0	0	-inf	0	0	-inf	0	0	-inf	0	0	-inf	0	0	-inf	0	0	-inf	0	0	-inf	0	0	-inf	0	0	-inf	0	0	-inf	0	0	-inf	0	0	-inf	0	0	-inf	0	0	-inf	0	0	-inf	0	0	-inf	0	0	-inf	0	0	-inf	0	0	-inf	0	0	-inf	0	0	-inf	0	0	-inf	0	0	-inf	0	0	-inf	0	0	-inf	0	0	-inf	0	0	-inf	0	0	-inf	0	0	-inf	0	0	-inf	0	0	-inf	0	0	-inf	8	0	65.27736217097075	0	0	-inf	0	0	-inf	0	0	-inf	0	0	-inf	0	0	-inf	0	0	-inf	0	0	-inf	0	0	-inf	0	0	-inf	0	0	-inf	0	0	-inf	0	0	-inf	0	0	-inf	0	0	-inf	0	0	-inf	0	0	-inf	0	0	-inf	0	0	-inf	0	0	-inf	0	0	-inf	0	0	-inf	0	0	-inf	0	0	-inf	0	0	-inf	0	0	-inf	0	0	-inf	0	0	-inf	0	0	-inf	0	0	-inf	0	0	-inf	0	0	-inf	0	0	-inf	no_rank	unclassified Coprococcus
751585	186	186	108.33060577227457	120	120	104.91180677412288	63	63	86.77101324947996	169	169	104.12635710880875	38802	38802	118.46886692123731	556	556	116.01442766797202	62	62	114.30993828526	775	775	108.95726195230695	410	410	104.67846221847522	336	336	108.49149187503117	652	652	119.54109972983153	46553	46553	117.60849134863501	164	164	94.16947873681929	263	263	100.78252543880984	79	79	95.32131496388203	221	221	97.49085984648686	926	926	130.10274313854467	287	287	111.95313890253301	988	988	109.48932737622737	419	419	100.94022331670237	315	315	108.36938395987451	248	248	111.75750954194064	348	348	115.54806839936754	80	80	99.28299035719859	324	324	117.06293177537806	222	222	107.72672743539545	319	319	116.47160257240596	125	125	103.18172998760838	414	414	111.8160106266128	172	172	112.97078829977556	1385	1385	114.09942780821318	84	84	91.19321936831024	488	488	99.39477197065362	760	760	112.5029933960464	83	83	103.52266193763408	143	143	103.59812290388503	63	63	124.62400342207349	314	314	109.55860670426533	667	667	112.35914360130927	1114	1114	113.57739591133706	235	235	112.96823665168215	622	622	119.77659346244764	198	198	99.92229062820454	355	355	101.26645411614501	387	387	104.9492780382043	228	228	118.82147424052727	355	355	93.10713531766785	312	312	109.9313912223534	216	216	106.86687447765308	445	445	110.91309286681525	370	370	114.76690076966176	122	122	106.30914275003711	207	207	126.75057264472316	264	264	101.59414109659484	118	118	113.79710818884328	448	448	119.54626438302961	355	355	102.95463095594799	343	343	128.2548753731201	328	328	112.56565035355322	587	587	116.90204262370835	120	120	93.76962087725082	568	568	109.2416946192793	508	508	84.6338433970029	186	186	100.41385474597982	450	450	120.08957089902613	240	240	115.80967711749895	560	560	130.80756056686565	268	268	105.07784025766874	934	934	127.22119133005819	64	64	96.05319144295864	635	635	122.80375713648479	131	131	106.35032017578749	502	502	106.115720253003	261	261	106.25786219240632	21384	21384	118.06943244505028	521	521	116.97304533425152	550	550	106.61666607472984	517	517	97.92573680936928	278	278	97.20920426591164	292	292	103.6627484637173	207	207	114.7817223657541	294	294	102.98083536310857	487	487	125.41799981142796	146	146	96.49679095648932	114129	114129	110.44901281282229	167	167	112.20742217699049	278	278	93.90322712933002	225	225	119.80952868852307	173	173	85.86703999286267	251	251	110.24918586140728	427	427	129.36974519918962	319	319	110.05184987214857	438	438	121.47343139687673	81511	81511	120.25111581072728	264	264	120.99126688000698	515	515	113.58588493962799	359	359	105.45381271208167	332	332	109.98528104087066	363	363	105.38560697474144	25	25	132.32775582215064	235	235	104.11048547940337	28	28	110.3443766627854	348	348	121.29553673930309	105	105	103.91210094905955	382	382	133.91690270816045	79	79	85.45803771340887	105	105	118.65065025871975	88	88	92.25486276369583	340	340	132.23002719683066	374	374	107.52589336350717	152	152	96.1967447176478	521	521	113.297886383475	168	168	123.15019040131384	199	199	103.78783267066736	566	566	119.17687499695121	194	194	114.32880727380484	53	53	116.42422290880238	427	427	117.55311146500395	350	350	96.18682884462763	235	235	96.69223814681754	26442	26442	122.75572261815421	137	137	118.63937137784119	375	375	127.69934978581163	73	73	101.41910219044122	292	292	97.7499845070294	128	128	116.86936714146493	19486	19486	117.55209387687462	83	83	112.5829745828595	136	136	107.39821303731895	436	436	120.84004400969317	606	606	125.51789503461809	300	300	119.21819517806057	141	141	99.18250679333691	290	290	98.04181489482696	290	290	113.86030290427493	301	301	98.56302760964181	103	103	113.75898186639651	58	58	94.57140991016475	72	72	92.76783832777141	412	412	125.03876522070063	332	332	105.34936192210174	261	261	84.5486106958676	244	244	118.1315095180863	338	338	114.34031230383472	210	210	122.7819258912106	173	173	100.61650167275228	775	775	103.43316578302324	52	52	84.07942965721647	98	98	112.45266048536025	84744	84744	121.2523093690296	504	504	100.95843345398104	16628	16628	109.66336536457078	338	338	116.02437999004597	366	366	128.30754225096734	167	167	95.83777264887401	471	471	98.79495846398835	1451	1451	98.32755197148052	87	87	98.13698270715835	327	327	111.49023265453364	1006	1006	114.68277471155237	110	110	91.32560491674309	114400	114400	112.93932416353103	344	344	98.06135674223557	848	848	96.67976004685164	191	191	91.22970877488959	680	680	112.18103463072988	307	307	106.2508164222467	183	183	92.10827193623983	491	491	112.12854112915916	1106	1106	116.25011276331809	628	628	135.34683706750027	326	326	120.32274485211123	255	255	109.69029888633048	264	264	99.62770591241913	212	212	101.44801962133009	347	347	97.06292586667854	81	81	101.88363760401823	21	21	91.56650487383459	131156	131156	121.0232893185033	337	337	118.20804723132576	307	307	105.74192105391529	294	294	99.69361305212583	269	269	124.52275173217608	215	215	101.41021144157865	859	859	143.1249843192584	184	184	108.56207728832022	592	592	127.41481981152617	140	140	109.20170914818469	248	248	103.3844961644137	15	15	108.60850206598968	420	420	112.25972987815008	92	92	93.12298813990614	261	261	108.02882878498549	11	11	93.03849008024555	168	168	98.6854273910775	312	312	122.74823570802796	282	282	92.24643697613931	327	327	93.68579590952733	101	101	90.93153393495756	57	57	85.52270235170324	14	14	86.8260673643007	286	286	115.64386900993976	1504	1504	114.08788522783928	337	337	93.45532088246131	472	472	119.72045477034112	51	51	107.4366022079089	268	268	136.36116802857362	11402	11402	112.2680422145509	44	44	118.68001426086245	58	58	96.84863108705225	233	233	102.43082687164882	138	138	113.3205783034472	28120	28120	114.00082036806863	140545	140545	117.60902228459817	197	197	102.15552614239535	396	396	108.37580111951387	324	324	109.3749961389285	469	469	123.97234312448064	422	422	128.05894235080112	238	238	116.20446646641476	188	188	108.54168679013894	33	33	97.23137237906644	143	143	106.75214272583227	786	786	128.25479443408176	166	166	93.32400431399039	395	395	106.58216779668787	117	117	113.05807143254471	217	217	114.74432410368156	307	307	113.81657974525939	492	492	111.34909428541839	46	46	108.87024246856862	251	251	109.71248645698063	966	966	93.33051516241186	164	164	111.61277060240758	129	129	121.08226617626703	390	390	89.71317039001738	696	696	135.18385660964645	277	277	125.549640018324	112409	112409	120.03213221988774	193	193	113.55030643871065	579	579	121.61664272298923	497	497	110.88325799093448	263	263	93.73320460044455	255	255	106.19100192441523	217	217	109.47455268837254	63	63	108.62833694095028	141	141	98.09833470003122	80	80	112.55482054065529	557	557	134.4880641199463	110	110	112.96475233307322	224	224	114.12443711363706	42	42	105.58110443700298	400	400	98.98272855134302	399	399	112.34600154363852	523	523	108.30162542824613	136	136	112.59526999459936	9154	9154	123.01575999070043	417	417	125.6754640036368	87	87	102.93875692696345	310	310	110.08060819707703	151	151	97.1000207636204	75	75	92.92964645927678	149	149	97.43741408982362	180	180	102.09573538048875	155127	155127	115.09870366880301	82	82	91.56911927563118	634	634	110.22921778543584	667	667	104.58531414806438	665	665	118.50713763502982	89000	89000	109.80262796169772	548	548	130.34450426488155	525	525	108.88677141967284	580	580	137.03811987040493	262	262	85.9512046217644	782	782	110.90198992542396	200	200	103.33370656346877	305	305	94.21876222533471	213	213	92.16417316482382	0	0	-inf	0	0	-inf	0	0	-inf	6	6	80.1389780225898	0	0	-inf	0	0	-inf	0	0	-inf	0	0	-inf	0	0	-inf	0	0	-inf	0	0	-inf	0	0	-inf	0	0	-inf	0	0	-inf	0	0	-inf	0	0	-inf	0	0	-inf	0	0	-inf	0	0	-inf	0	0	-inf	0	0	-inf	0	0	-inf	0	0	-inf	0	0	-inf	0	0	-inf	0	0	-inf	0	0	-inf	0	0	-inf	0	0	-inf	0	0	-inf	0	0	-inf	0	0	-inf	0	0	-inf	0	0	-inf	0	0	-inf	0	0	-inf	0	0	-inf	0	0	-inf	0	0	-inf	0	0	-inf	0	0	-inf	0	0	-inf	0	0	-inf	0	0	-inf	0	0	-inf	0	0	-inf	0	0	-inf	0	0	-inf	11	11	89.7020182785601	0	0	-inf	0	0	-inf	0	0	-inf	0	0	-inf	0	0	-inf	0	0	-inf	0	0	-inf	0	0	-inf	0	0	-inf	0	0	-inf	0	0	-inf	0	0	-inf	0	0	-inf	0	0	-inf	0	0	-inf	0	0	-inf	0	0	-inf	0	0	-inf	0	0	-inf	0	0	-inf	0	0	-inf	0	0	-inf	0	0	-inf	0	0	-inf	0	0	-inf	0	0	-inf	0	0	-inf	0	0	-inf	0	0	-inf	0	0	-inf	0	0	-inf	0	0	-inf	0	0	-inf	0	0	-inf	0	0	-inf	0	0	-inf	0	0	-inf	0	0	-inf	0	0	-inf	0	0	-inf	0	0	-inf	0	0	-inf	0	0	-inf	0	0	-inf	0	0	-inf	0	0	-inf	0	0	-inf	0	0	-inf	0	0	-inf	0	0	-inf	0	0	-inf	0	0	-inf	0	0	-inf	0	0	-inf	0	0	-inf	0	0	-inf	0	0	-inf	0	0	-inf	0	0	-inf	0	0	-inf	0	0	-inf	0	0	-inf	0	0	-inf	0	0	-inf	0	0	-inf	0	0	-inf	0	0	-inf	0	0	-inf	0	0	-inf	0	0	-inf	0	0	-inf	0	0	-inf	0	0	-inf	0	0	-inf	0	0	-inf	0	0	-inf	0	0	-inf	0	0	-inf	0	0	-inf	0	0	-inf	0	0	-inf	0	0	-inf	0	0	-inf	0	0	-inf	0	0	-inf	0	0	-inf	0	0	-inf	0	0	-inf	0	0	-inf	0	0	-inf	0	0	-inf	0	0	-inf	0	0	-inf	0	0	-inf	0	0	-inf	0	0	-inf	0	0	-inf	0	0	-inf	0	0	-inf	0	0	-inf	0	0	-inf	0	0	-inf	0	0	-inf	0	0	-inf	0	0	-inf	0	0	-inf	0	0	-inf	0	0	-inf	0	0	-inf	0	0	-inf	0	0	-inf	0	0	-inf	0	0	-inf	0	0	-inf	0	0	-inf	0	0	-inf	0	0	-inf	0	0	-inf	0	0	-inf	0	0	-inf	0	0	-inf	0	0	-inf	0	0	-inf	0	0	-inf	0	0	-inf	0	0	-inf	0	0	-inf	0	0	-inf	0	0	-inf	0	0	-inf	0	0	-inf	0	0	-inf	0	0	-inf	0	0	-inf	0	0	-inf	0	0	-inf	0	0	-inf	0	0	-inf	0	0	-inf	0	0	-inf	0	0	-inf	0	0	-inf	0	0	-inf	0	0	-inf	0	0	-inf	0	0	-inf	0	0	-inf	0	0	-inf	0	0	-inf	0	0	-inf	0	0	-inf	0	0	-inf	0	0	-inf	0	0	-inf	0	0	-inf	0	0	-inf	0	0	-inf	0	0	-inf	0	0	-inf	0	0	-inf	0	0	-inf	0	0	-inf	0	0	-inf	0	0	-inf	0	0	-inf	0	0	-inf	0	0	-inf	0	0	-inf	0	0	-inf	0	0	-inf	0	0	-inf	0	0	-inf	0	0	-inf	0	0	-inf	0	0	-inf	0	0	-inf	0	0	-inf	0	0	-inf	0	0	-inf	0	0	-inf	0	0	-inf	0	0	-inf	0	0	-inf	0	0	-inf	0	0	-inf	0	0	-inf	0	0	-inf	0	0	-inf	0	0	-inf	0	0	-inf	0	0	-inf	0	0	-inf	0	0	-inf	0	0	-inf	0	0	-inf	0	0	-inf	0	0	-inf	0	0	-inf	0	0	-inf	0	0	-inf	8	8	65.27736217097075	0	0	-inf	0	0	-inf	0	0	-inf	0	0	-inf	0	0	-inf	0	0	-inf	0	0	-inf	0	0	-inf	0	0	-inf	0	0	-inf	0	0	-inf	0	0	-inf	0	0	-inf	0	0	-inf	0	0	-inf	0	0	-inf	0	0	-inf	0	0	-inf	0	0	-inf	0	0	-inf	0	0	-inf	0	0	-inf	0	0	-inf	0	0	-inf	0	0	-inf	0	0	-inf	0	0	-inf	0	0	-inf	0	0	-inf	0	0	-inf	0	0	-inf	0	0	-inf	species	Coprococcus sp. ART55/1
43994	0	0	-inf	0	0	-inf	0	0	-inf	0	0	-inf	0	0	-inf	0	0	-inf	0	0	-inf	0	0	-inf	0	0	-inf	0	0	-inf	0	0	-inf	0	0	-inf	0	0	-inf	0	0	-inf	0	0	-inf	0	0	-inf	0	0	-inf	0	0	-inf	0	0	-inf	0	0	-inf	0	0	-inf	0	0	-inf	0	0	-inf	0	0	-inf	0	0	-inf	0	0	-inf	0	0	-inf	0	0	-inf	0	0	-inf	0	0	-inf	0	0	-inf	0	0	-inf	0	0	-inf	0	0	-inf	0	0	-inf	0	0	-inf	0	0	-inf	0	0	-inf	0	0	-inf	0	0	-inf	0	0	-inf	0	0	-inf	0	0	-inf	0	0	-inf	0	0	-inf	0	0	-inf	0	0	-inf	0	0	-inf	0	0	-inf	0	0	-inf	0	0	-inf	0	0	-inf	0	0	-inf	0	0	-inf	0	0	-inf	0	0	-inf	0	0	-inf	0	0	-inf	0	0	-inf	0	0	-inf	0	0	-inf	0	0	-inf	0	0	-inf	0	0	-inf	0	0	-inf	0	0	-inf	0	0	-inf	0	0	-inf	0	0	-inf	0	0	-inf	0	0	-inf	0	0	-inf	0	0	-inf	0	0	-inf	0	0	-inf	0	0	-inf	0	0	-inf	0	0	-inf	0	0	-inf	0	0	-inf	0	0	-inf	0	0	-inf	0	0	-inf	0	0	-inf	0	0	-inf	0	0	-inf	0	0	-inf	0	0	-inf	0	0	-inf	0	0	-inf	0	0	-inf	0	0	-inf	0	0	-inf	0	0	-inf	0	0	-inf	0	0	-inf	0	0	-inf	0	0	-inf	0	0	-inf	0	0	-inf	0	0	-inf	0	0	-inf	0	0	-inf	0	0	-inf	0	0	-inf	0	0	-inf	0	0	-inf	0	0	-inf	0	0	-inf	0	0	-inf	0	0	-inf	0	0	-inf	0	0	-inf	0	0	-inf	0	0	-inf	0	0	-inf	0	0	-inf	0	0	-inf	0	0	-inf	0	0	-inf	0	0	-inf	0	0	-inf	0	0	-inf	0	0	-inf	0	0	-inf	0	0	-inf	0	0	-inf	0	0	-inf	0	0	-inf	0	0	-inf	0	0	-inf	0	0	-inf	0	0	-inf	0	0	-inf	0	0	-inf	0	0	-inf	0	0	-inf	0	0	-inf	0	0	-inf	0	0	-inf	0	0	-inf	0	0	-inf	0	0	-inf	0	0	-inf	0	0	-inf	0	0	-inf	0	0	-inf	0	0	-inf	0	0	-inf	0	0	-inf	0	0	-inf	0	0	-inf	0	0	-inf	0	0	-inf	0	0	-inf	0	0	-inf	0	0	-inf	0	0	-inf	0	0	-inf	0	0	-inf	0	0	-inf	0	0	-inf	0	0	-inf	0	0	-inf	0	0	-inf	0	0	-inf	0	0	-inf	0	0	-inf	0	0	-inf	0	0	-inf	0	0	-inf	0	0	-inf	0	0	-inf	0	0	-inf	0	0	-inf	0	0	-inf	0	0	-inf	0	0	-inf	0	0	-inf	0	0	-inf	0	0	-inf	0	0	-inf	0	0	-inf	0	0	-inf	0	0	-inf	0	0	-inf	0	0	-inf	0	0	-inf	0	0	-inf	0	0	-inf	0	0	-inf	0	0	-inf	0	0	-inf	0	0	-inf	0	0	-inf	0	0	-inf	0	0	-inf	0	0	-inf	0	0	-inf	0	0	-inf	0	0	-inf	0	0	-inf	0	0	-inf	0	0	-inf	0	0	-inf	0	0	-inf	0	0	-inf	0	0	-inf	0	0	-inf	0	0	-inf	0	0	-inf	0	0	-inf	0	0	-inf	0	0	-inf	0	0	-inf	0	0	-inf	0	0	-inf	0	0	-inf	0	0	-inf	0	0	-inf	0	0	-inf	0	0	-inf	0	0	-inf	0	0	-inf	0	0	-inf	0	0	-inf	0	0	-inf	0	0	-inf	0	0	-inf	0	0	-inf	0	0	-inf	0	0	-inf	0	0	-inf	0	0	-inf	0	0	-inf	0	0	-inf	0	0	-inf	0	0	-inf	0	0	-inf	0	0	-inf	0	0	-inf	0	0	-inf	0	0	-inf	0	0	-inf	0	0	-inf	0	0	-inf	0	0	-inf	0	0	-inf	0	0	-inf	0	0	-inf	0	0	-inf	0	0	-inf	0	0	-inf	0	0	-inf	0	0	-inf	0	0	-inf	0	0	-inf	0	0	-inf	0	0	-inf	0	0	-inf	0	0	-inf	0	0	-inf	0	0	-inf	0	0	-inf	0	0	-inf	0	0	-inf	0	0	-inf	0	0	-inf	0	0	-inf	0	0	-inf	0	0	-inf	0	0	-inf	0	0	-inf	0	0	-inf	0	0	-inf	0	0	-inf	0	0	-inf	0	0	-inf	0	0	-inf	0	0	-inf	0	0	-inf	0	0	-inf	0	0	-inf	0	0	-inf	0	0	-inf	0	0	-inf	0	0	-inf	0	0	-inf	0	0	-inf	0	0	-inf	0	0	-inf	0	0	-inf	0	0	-inf	0	0	-inf	0	0	-inf	0	0	-inf	0	0	-inf	0	0	-inf	0	0	-inf	0	0	-inf	0	0	-inf	0	0	-inf	0	0	-inf	0	0	-inf	0	0	-inf	0	0	-inf	0	0	-inf	0	0	-inf	0	0	-inf	0	0	-inf	0	0	-inf	0	0	-inf	0	0	-inf	0	0	-inf	0	0	-inf	0	0	-inf	0	0	-inf	0	0	-inf	0	0	-inf	0	0	-inf	0	0	-inf	0	0	-inf	0	0	-inf	0	0	-inf	0	0	-inf	0	0	-inf	0	0	-inf	0	0	-inf	0	0	-inf	0	0	-inf	0	0	-inf	0	0	-inf	0	0	-inf	0	0	-inf	0	0	-inf	0	0	-inf	0	0	-inf	0	0	-inf	0	0	-inf	0	0	-inf	0	0	-inf	0	0	-inf	0	0	-inf	0	0	-inf	0	0	-inf	0	0	-inf	0	0	-inf	0	0	-inf	0	0	-inf	0	0	-inf	0	0	-inf	0	0	-inf	0	0	-inf	0	0	-inf	0	0	-inf	0	0	-inf	0	0	-inf	0	0	-inf	0	0	-inf	0	0	-inf	0	0	-inf	0	0	-inf	0	0	-inf	0	0	-inf	0	0	-inf	0	0	-inf	0	0	-inf	0	0	-inf	0	0	-inf	0	0	-inf	0	0	-inf	0	0	-inf	0	0	-inf	0	0	-inf	0	0	-inf	0	0	-inf	0	0	-inf	0	0	-inf	0	0	-inf	0	0	-inf	0	0	-inf	0	0	-inf	0	0	-inf	0	0	-inf	0	0	-inf	0	0	-inf	0	0	-inf	0	0	-inf	0	0	-inf	0	0	-inf	0	0	-inf	0	0	-inf	0	0	-inf	0	0	-inf	0	0	-inf	0	0	-inf	0	0	-inf	0	0	-inf	0	0	-inf	0	0	-inf	0	0	-inf	0	0	-inf	0	0	-inf	0	0	-inf	0	0	-inf	0	0	-inf	0	0	-inf	0	0	-inf	0	0	-inf	0	0	-inf	0	0	-inf	0	0	-inf	0	0	-inf	0	0	-inf	0	0	-inf	0	0	-inf	0	0	-inf	0	0	-inf	0	0	-inf	0	0	-inf	0	0	-inf	0	0	-inf	0	0	-inf	0	0	-inf	0	0	-inf	0	0	-inf	0	0	-inf	0	0	-inf	0	0	-inf	0	0	-inf	0	0	-inf	0	0	-inf	0	0	-inf	0	0	-inf	0	0	-inf	0	0	-inf	0	0	-inf	0	0	-inf	0	0	-inf	0	0	-inf	0	0	-inf	0	0	-inf	0	0	-inf	0	0	-inf	0	0	-inf	0	0	-inf	0	0	-inf	0	0	-inf	7	0	145.9251335020178	0	0	-inf	0	0	-inf	0	0	-inf	0	0	-inf	0	0	-inf	0	0	-inf	0	0	-inf	0	0	-inf	0	0	-inf	0	0	-inf	0	0	-inf	0	0	-inf	0	0	-inf	0	0	-inf	0	0	-inf	0	0	-inf	0	0	-inf	0	0	-inf	0	0	-inf	0	0	-inf	0	0	-inf	0	0	-inf	0	0	-inf	0	0	-inf	0	0	-inf	0	0	-inf	0	0	-inf	0	0	-inf	0	0	-inf	0	0	-inf	0	0	-inf	0	0	-inf	0	0	-inf	0	0	-inf	0	0	-inf	0	0	-inf	0	0	-inf	0	0	-inf	0	0	-inf	0	0	-inf	0	0	-inf	0	0	-inf	0	0	-inf	0	0	-inf	0	0	-inf	0	0	-inf	0	0	-inf	0	0	-inf	0	0	-inf	0	0	-inf	0	0	-inf	0	0	-inf	0	0	-inf	0	0	-inf	0	0	-inf	0	0	-inf	0	0	-inf	0	0	-inf	0	0	-inf	0	0	-inf	0	0	-inf	0	0	-inf	0	0	-inf	0	0	-inf	0	0	-inf	0	0	-inf	0	0	-inf	0	0	-inf	0	0	-inf	0	0	-inf	0	0	-inf	0	0	-inf	0	0	-inf	0	0	-inf	0	0	-inf	0	0	-inf	0	0	-inf	0	0	-inf	0	0	-inf	0	0	-inf	0	0	-inf	0	0	-inf	0	0	-inf	0	0	-inf	0	0	-inf	0	0	-inf	0	0	-inf	0	0	-inf	0	0	-inf	0	0	-inf	0	0	-inf	0	0	-inf	0	0	-inf	0	0	-inf	0	0	-inf	0	0	-inf	0	0	-inf	0	0	-inf	0	0	-inf	0	0	-inf	0	0	-inf	0	0	-inf	0	0	-inf	0	0	-inf	0	0	-inf	0	0	-inf	0	0	-inf	0	0	-inf	0	0	-inf	0	0	-inf	0	0	-inf	genus	Johnsonella
349270	0	0	-inf	0	0	-inf	0	0	-inf	0	0	-inf	0	0	-inf	0	0	-inf	0	0	-inf	0	0	-inf	0	0	-inf	0	0	-inf	0	0	-inf	0	0	-inf	0	0	-inf	0	0	-inf	0	0	-inf	0	0	-inf	0	0	-inf	0	0	-inf	0	0	-inf	0	0	-inf	0	0	-inf	0	0	-inf	0	0	-inf	0	0	-inf	0	0	-inf	0	0	-inf	0	0	-inf	0	0	-inf	0	0	-inf	0	0	-inf	0	0	-inf	0	0	-inf	0	0	-inf	0	0	-inf	0	0	-inf	0	0	-inf	0	0	-inf	0	0	-inf	0	0	-inf	0	0	-inf	0	0	-inf	0	0	-inf	0	0	-inf	0	0	-inf	0	0	-inf	0	0	-inf	0	0	-inf	0	0	-inf	0	0	-inf	0	0	-inf	0	0	-inf	0	0	-inf	0	0	-inf	0	0	-inf	0	0	-inf	0	0	-inf	0	0	-inf	0	0	-inf	0	0	-inf	0	0	-inf	0	0	-inf	0	0	-inf	0	0	-inf	0	0	-inf	0	0	-inf	0	0	-inf	0	0	-inf	0	0	-inf	0	0	-inf	0	0	-inf	0	0	-inf	0	0	-inf	0	0	-inf	0	0	-inf	0	0	-inf	0	0	-inf	0	0	-inf	0	0	-inf	0	0	-inf	0	0	-inf	0	0	-inf	0	0	-inf	0	0	-inf	0	0	-inf	0	0	-inf	0	0	-inf	0	0	-inf	0	0	-inf	0	0	-inf	0	0	-inf	0	0	-inf	0	0	-inf	0	0	-inf	0	0	-inf	0	0	-inf	0	0	-inf	0	0	-inf	0	0	-inf	0	0	-inf	0	0	-inf	0	0	-inf	0	0	-inf	0	0	-inf	0	0	-inf	0	0	-inf	0	0	-inf	0	0	-inf	0	0	-inf	0	0	-inf	0	0	-inf	0	0	-inf	0	0	-inf	0	0	-inf	0	0	-inf	0	0	-inf	0	0	-inf	0	0	-inf	0	0	-inf	0	0	-inf	0	0	-inf	0	0	-inf	0	0	-inf	0	0	-inf	0	0	-inf	0	0	-inf	0	0	-inf	0	0	-inf	0	0	-inf	0	0	-inf	0	0	-inf	0	0	-inf	0	0	-inf	0	0	-inf	0	0	-inf	0	0	-inf	0	0	-inf	0	0	-inf	0	0	-inf	0	0	-inf	0	0	-inf	0	0	-inf	0	0	-inf	0	0	-inf	0	0	-inf	0	0	-inf	0	0	-inf	0	0	-inf	0	0	-inf	0	0	-inf	0	0	-inf	0	0	-inf	0	0	-inf	0	0	-inf	0	0	-inf	0	0	-inf	0	0	-inf	0	0	-inf	0	0	-inf	0	0	-inf	0	0	-inf	0	0	-inf	0	0	-inf	0	0	-inf	0	0	-inf	0	0	-inf	0	0	-inf	0	0	-inf	0	0	-inf	0	0	-inf	0	0	-inf	0	0	-inf	0	0	-inf	0	0	-inf	0	0	-inf	0	0	-inf	0	0	-inf	0	0	-inf	0	0	-inf	0	0	-inf	0	0	-inf	0	0	-inf	0	0	-inf	0	0	-inf	0	0	-inf	0	0	-inf	0	0	-inf	0	0	-inf	0	0	-inf	0	0	-inf	0	0	-inf	0	0	-inf	0	0	-inf	0	0	-inf	0	0	-inf	0	0	-inf	0	0	-inf	0	0	-inf	0	0	-inf	0	0	-inf	0	0	-inf	0	0	-inf	0	0	-inf	0	0	-inf	0	0	-inf	0	0	-inf	0	0	-inf	0	0	-inf	0	0	-inf	0	0	-inf	0	0	-inf	0	0	-inf	0	0	-inf	0	0	-inf	0	0	-inf	0	0	-inf	0	0	-inf	0	0	-inf	0	0	-inf	0	0	-inf	0	0	-inf	0	0	-inf	0	0	-inf	0	0	-inf	0	0	-inf	0	0	-inf	0	0	-inf	0	0	-inf	0	0	-inf	0	0	-inf	0	0	-inf	0	0	-inf	0	0	-inf	0	0	-inf	0	0	-inf	0	0	-inf	0	0	-inf	0	0	-inf	0	0	-inf	0	0	-inf	0	0	-inf	0	0	-inf	0	0	-inf	0	0	-inf	0	0	-inf	0	0	-inf	0	0	-inf	0	0	-inf	0	0	-inf	0	0	-inf	0	0	-inf	0	0	-inf	0	0	-inf	0	0	-inf	0	0	-inf	0	0	-inf	0	0	-inf	0	0	-inf	0	0	-inf	0	0	-inf	0	0	-inf	0	0	-inf	0	0	-inf	0	0	-inf	0	0	-inf	0	0	-inf	0	0	-inf	0	0	-inf	0	0	-inf	0	0	-inf	0	0	-inf	0	0	-inf	0	0	-inf	0	0	-inf	0	0	-inf	0	0	-inf	0	0	-inf	0	0	-inf	0	0	-inf	0	0	-inf	0	0	-inf	0	0	-inf	0	0	-inf	0	0	-inf	0	0	-inf	0	0	-inf	0	0	-inf	0	0	-inf	0	0	-inf	0	0	-inf	0	0	-inf	0	0	-inf	0	0	-inf	0	0	-inf	0	0	-inf	0	0	-inf	0	0	-inf	0	0	-inf	0	0	-inf	0	0	-inf	0	0	-inf	0	0	-inf	0	0	-inf	0	0	-inf	0	0	-inf	0	0	-inf	0	0	-inf	0	0	-inf	0	0	-inf	0	0	-inf	0	0	-inf	0	0	-inf	0	0	-inf	0	0	-inf	0	0	-inf	0	0	-inf	0	0	-inf	0	0	-inf	0	0	-inf	0	0	-inf	0	0	-inf	0	0	-inf	0	0	-inf	0	0	-inf	0	0	-inf	0	0	-inf	0	0	-inf	0	0	-inf	0	0	-inf	0	0	-inf	0	0	-inf	0	0	-inf	0	0	-inf	0	0	-inf	0	0	-inf	0	0	-inf	0	0	-inf	0	0	-inf	0	0	-inf	0	0	-inf	0	0	-inf	0	0	-inf	0	0	-inf	0	0	-inf	0	0	-inf	0	0	-inf	0	0	-inf	0	0	-inf	0	0	-inf	0	0	-inf	0	0	-inf	0	0	-inf	0	0	-inf	0	0	-inf	0	0	-inf	0	0	-inf	0	0	-inf	0	0	-inf	0	0	-inf	0	0	-inf	0	0	-inf	0	0	-inf	0	0	-inf	0	0	-inf	0	0	-inf	0	0	-inf	0	0	-inf	0	0	-inf	0	0	-inf	0	0	-inf	0	0	-inf	0	0	-inf	0	0	-inf	0	0	-inf	0	0	-inf	0	0	-inf	0	0	-inf	0	0	-inf	0	0	-inf	0	0	-inf	0	0	-inf	0	0	-inf	0	0	-inf	0	0	-inf	0	0	-inf	0	0	-inf	0	0	-inf	0	0	-inf	0	0	-inf	0	0	-inf	0	0	-inf	0	0	-inf	0	0	-inf	0	0	-inf	0	0	-inf	0	0	-inf	0	0	-inf	0	0	-inf	0	0	-inf	0	0	-inf	0	0	-inf	0	0	-inf	0	0	-inf	0	0	-inf	0	0	-inf	0	0	-inf	0	0	-inf	0	0	-inf	0	0	-inf	0	0	-inf	0	0	-inf	0	0	-inf	0	0	-inf	0	0	-inf	0	0	-inf	0	0	-inf	0	0	-inf	0	0	-inf	0	0	-inf	0	0	-inf	0	0	-inf	0	0	-inf	0	0	-inf	0	0	-inf	0	0	-inf	0	0	-inf	0	0	-inf	0	0	-inf	0	0	-inf	0	0	-inf	0	0	-inf	0	0	-inf	0	0	-inf	0	0	-inf	0	0	-inf	0	0	-inf	0	0	-inf	0	0	-inf	0	0	-inf	0	0	-inf	0	0	-inf	0	0	-inf	0	0	-inf	0	0	-inf	0	0	-inf	0	0	-inf	0	0	-inf	0	0	-inf	0	0	-inf	7	0	145.9251335020178	0	0	-inf	0	0	-inf	0	0	-inf	0	0	-inf	0	0	-inf	0	0	-inf	0	0	-inf	0	0	-inf	0	0	-inf	0	0	-inf	0	0	-inf	0	0	-inf	0	0	-inf	0	0	-inf	0	0	-inf	0	0	-inf	0	0	-inf	0	0	-inf	0	0	-inf	0	0	-inf	0	0	-inf	0	0	-inf	0	0	-inf	0	0	-inf	0	0	-inf	0	0	-inf	0	0	-inf	0	0	-inf	0	0	-inf	0	0	-inf	0	0	-inf	0	0	-inf	0	0	-inf	0	0	-inf	0	0	-inf	0	0	-inf	0	0	-inf	0	0	-inf	0	0	-inf	0	0	-inf	0	0	-inf	0	0	-inf	0	0	-inf	0	0	-inf	0	0	-inf	0	0	-inf	0	0	-inf	0	0	-inf	0	0	-inf	0	0	-inf	0	0	-inf	0	0	-inf	0	0	-inf	0	0	-inf	0	0	-inf	0	0	-inf	0	0	-inf	0	0	-inf	0	0	-inf	0	0	-inf	0	0	-inf	0	0	-inf	0	0	-inf	0	0	-inf	0	0	-inf	0	0	-inf	0	0	-inf	0	0	-inf	0	0	-inf	0	0	-inf	0	0	-inf	0	0	-inf	0	0	-inf	0	0	-inf	0	0	-inf	0	0	-inf	0	0	-inf	0	0	-inf	0	0	-inf	0	0	-inf	0	0	-inf	0	0	-inf	0	0	-inf	0	0	-inf	0	0	-inf	0	0	-inf	0	0	-inf	0	0	-inf	0	0	-inf	0	0	-inf	0	0	-inf	0	0	-inf	0	0	-inf	0	0	-inf	0	0	-inf	0	0	-inf	0	0	-inf	0	0	-inf	0	0	-inf	0	0	-inf	0	0	-inf	0	0	-inf	0	0	-inf	0	0	-inf	0	0	-inf	0	0	-inf	0	0	-inf	0	0	-inf	0	0	-inf	0	0	-inf	0	0	-inf	no_rank	environmental samples
349271	0	0	-inf	0	0	-inf	0	0	-inf	0	0	-inf	0	0	-inf	0	0	-inf	0	0	-inf	0	0	-inf	0	0	-inf	0	0	-inf	0	0	-inf	0	0	-inf	0	0	-inf	0	0	-inf	0	0	-inf	0	0	-inf	0	0	-inf	0	0	-inf	0	0	-inf	0	0	-inf	0	0	-inf	0	0	-inf	0	0	-inf	0	0	-inf	0	0	-inf	0	0	-inf	0	0	-inf	0	0	-inf	0	0	-inf	0	0	-inf	0	0	-inf	0	0	-inf	0	0	-inf	0	0	-inf	0	0	-inf	0	0	-inf	0	0	-inf	0	0	-inf	0	0	-inf	0	0	-inf	0	0	-inf	0	0	-inf	0	0	-inf	0	0	-inf	0	0	-inf	0	0	-inf	0	0	-inf	0	0	-inf	0	0	-inf	0	0	-inf	0	0	-inf	0	0	-inf	0	0	-inf	0	0	-inf	0	0	-inf	0	0	-inf	0	0	-inf	0	0	-inf	0	0	-inf	0	0	-inf	0	0	-inf	0	0	-inf	0	0	-inf	0	0	-inf	0	0	-inf	0	0	-inf	0	0	-inf	0	0	-inf	0	0	-inf	0	0	-inf	0	0	-inf	0	0	-inf	0	0	-inf	0	0	-inf	0	0	-inf	0	0	-inf	0	0	-inf	0	0	-inf	0	0	-inf	0	0	-inf	0	0	-inf	0	0	-inf	0	0	-inf	0	0	-inf	0	0	-inf	0	0	-inf	0	0	-inf	0	0	-inf	0	0	-inf	0	0	-inf	0	0	-inf	0	0	-inf	0	0	-inf	0	0	-inf	0	0	-inf	0	0	-inf	0	0	-inf	0	0	-inf	0	0	-inf	0	0	-inf	0	0	-inf	0	0	-inf	0	0	-inf	0	0	-inf	0	0	-inf	0	0	-inf	0	0	-inf	0	0	-inf	0	0	-inf	0	0	-inf	0	0	-inf	0	0	-inf	0	0	-inf	0	0	-inf	0	0	-inf	0	0	-inf	0	0	-inf	0	0	-inf	0	0	-inf	0	0	-inf	0	0	-inf	0	0	-inf	0	0	-inf	0	0	-inf	0	0	-inf	0	0	-inf	0	0	-inf	0	0	-inf	0	0	-inf	0	0	-inf	0	0	-inf	0	0	-inf	0	0	-inf	0	0	-inf	0	0	-inf	0	0	-inf	0	0	-inf	0	0	-inf	0	0	-inf	0	0	-inf	0	0	-inf	0	0	-inf	0	0	-inf	0	0	-inf	0	0	-inf	0	0	-inf	0	0	-inf	0	0	-inf	0	0	-inf	0	0	-inf	0	0	-inf	0	0	-inf	0	0	-inf	0	0	-inf	0	0	-inf	0	0	-inf	0	0	-inf	0	0	-inf	0	0	-inf	0	0	-inf	0	0	-inf	0	0	-inf	0	0	-inf	0	0	-inf	0	0	-inf	0	0	-inf	0	0	-inf	0	0	-inf	0	0	-inf	0	0	-inf	0	0	-inf	0	0	-inf	0	0	-inf	0	0	-inf	0	0	-inf	0	0	-inf	0	0	-inf	0	0	-inf	0	0	-inf	0	0	-inf	0	0	-inf	0	0	-inf	0	0	-inf	0	0	-inf	0	0	-inf	0	0	-inf	0	0	-inf	0	0	-inf	0	0	-inf	0	0	-inf	0	0	-inf	0	0	-inf	0	0	-inf	0	0	-inf	0	0	-inf	0	0	-inf	0	0	-inf	0	0	-inf	0	0	-inf	0	0	-inf	0	0	-inf	0	0	-inf	0	0	-inf	0	0	-inf	0	0	-inf	0	0	-inf	0	0	-inf	0	0	-inf	0	0	-inf	0	0	-inf	0	0	-inf	0	0	-inf	0	0	-inf	0	0	-inf	0	0	-inf	0	0	-inf	0	0	-inf	0	0	-inf	0	0	-inf	0	0	-inf	0	0	-inf	0	0	-inf	0	0	-inf	0	0	-inf	0	0	-inf	0	0	-inf	0	0	-inf	0	0	-inf	0	0	-inf	0	0	-inf	0	0	-inf	0	0	-inf	0	0	-inf	0	0	-inf	0	0	-inf	0	0	-inf	0	0	-inf	0	0	-inf	0	0	-inf	0	0	-inf	0	0	-inf	0	0	-inf	0	0	-inf	0	0	-inf	0	0	-inf	0	0	-inf	0	0	-inf	0	0	-inf	0	0	-inf	0	0	-inf	0	0	-inf	0	0	-inf	0	0	-inf	0	0	-inf	0	0	-inf	0	0	-inf	0	0	-inf	0	0	-inf	0	0	-inf	0	0	-inf	0	0	-inf	0	0	-inf	0	0	-inf	0	0	-inf	0	0	-inf	0	0	-inf	0	0	-inf	0	0	-inf	0	0	-inf	0	0	-inf	0	0	-inf	0	0	-inf	0	0	-inf	0	0	-inf	0	0	-inf	0	0	-inf	0	0	-inf	0	0	-inf	0	0	-inf	0	0	-inf	0	0	-inf	0	0	-inf	0	0	-inf	0	0	-inf	0	0	-inf	0	0	-inf	0	0	-inf	0	0	-inf	0	0	-inf	0	0	-inf	0	0	-inf	0	0	-inf	0	0	-inf	0	0	-inf	0	0	-inf	0	0	-inf	0	0	-inf	0	0	-inf	0	0	-inf	0	0	-inf	0	0	-inf	0	0	-inf	0	0	-inf	0	0	-inf	0	0	-inf	0	0	-inf	0	0	-inf	0	0	-inf	0	0	-inf	0	0	-inf	0	0	-inf	0	0	-inf	0	0	-inf	0	0	-inf	0	0	-inf	0	0	-inf	0	0	-inf	0	0	-inf	0	0	-inf	0	0	-inf	0	0	-inf	0	0	-inf	0	0	-inf	0	0	-inf	0	0	-inf	0	0	-inf	0	0	-inf	0	0	-inf	0	0	-inf	0	0	-inf	0	0	-inf	0	0	-inf	0	0	-inf	0	0	-inf	0	0	-inf	0	0	-inf	0	0	-inf	0	0	-inf	0	0	-inf	0	0	-inf	0	0	-inf	0	0	-inf	0	0	-inf	0	0	-inf	0	0	-inf	0	0	-inf	0	0	-inf	0	0	-inf	0	0	-inf	0	0	-inf	0	0	-inf	0	0	-inf	0	0	-inf	0	0	-inf	0	0	-inf	0	0	-inf	0	0	-inf	0	0	-inf	0	0	-inf	0	0	-inf	0	0	-inf	0	0	-inf	0	0	-inf	0	0	-inf	0	0	-inf	0	0	-inf	0	0	-inf	0	0	-inf	0	0	-inf	0	0	-inf	0	0	-inf	0	0	-inf	0	0	-inf	0	0	-inf	0	0	-inf	0	0	-inf	0	0	-inf	0	0	-inf	0	0	-inf	0	0	-inf	0	0	-inf	0	0	-inf	0	0	-inf	0	0	-inf	0	0	-inf	0	0	-inf	0	0	-inf	0	0	-inf	0	0	-inf	0	0	-inf	0	0	-inf	0	0	-inf	0	0	-inf	0	0	-inf	0	0	-inf	0	0	-inf	0	0	-inf	0	0	-inf	0	0	-inf	0	0	-inf	0	0	-inf	0	0	-inf	0	0	-inf	0	0	-inf	0	0	-inf	0	0	-inf	0	0	-inf	0	0	-inf	0	0	-inf	0	0	-inf	0	0	-inf	0	0	-inf	0	0	-inf	0	0	-inf	0	0	-inf	0	0	-inf	0	0	-inf	0	0	-inf	0	0	-inf	0	0	-inf	0	0	-inf	0	0	-inf	0	0	-inf	0	0	-inf	0	0	-inf	0	0	-inf	0	0	-inf	0	0	-inf	0	0	-inf	0	0	-inf	0	0	-inf	0	0	-inf	0	0	-inf	0	0	-inf	0	0	-inf	0	0	-inf	0	0	-inf	0	0	-inf	0	0	-inf	0	0	-inf	0	0	-inf	0	0	-inf	0	0	-inf	0	0	-inf	0	0	-inf	0	0	-inf	0	0	-inf	0	0	-inf	7	7	145.9251335020178	0	0	-inf	0	0	-inf	0	0	-inf	0	0	-inf	0	0	-inf	0	0	-inf	0	0	-inf	0	0	-inf	0	0	-inf	0	0	-inf	0	0	-inf	0	0	-inf	0	0	-inf	0	0	-inf	0	0	-inf	0	0	-inf	0	0	-inf	0	0	-inf	0	0	-inf	0	0	-inf	0	0	-inf	0	0	-inf	0	0	-inf	0	0	-inf	0	0	-inf	0	0	-inf	0	0	-inf	0	0	-inf	0	0	-inf	0	0	-inf	0	0	-inf	0	0	-inf	0	0	-inf	0	0	-inf	0	0	-inf	0	0	-inf	0	0	-inf	0	0	-inf	0	0	-inf	0	0	-inf	0	0	-inf	0	0	-inf	0	0	-inf	0	0	-inf	0	0	-inf	0	0	-inf	0	0	-inf	0	0	-inf	0	0	-inf	0	0	-inf	0	0	-inf	0	0	-inf	0	0	-inf	0	0	-inf	0	0	-inf	0	0	-inf	0	0	-inf	0	0	-inf	0	0	-inf	0	0	-inf	0	0	-inf	0	0	-inf	0	0	-inf	0	0	-inf	0	0	-inf	0	0	-inf	0	0	-inf	0	0	-inf	0	0	-inf	0	0	-inf	0	0	-inf	0	0	-inf	0	0	-inf	0	0	-inf	0	0	-inf	0	0	-inf	0	0	-inf	0	0	-inf	0	0	-inf	0	0	-inf	0	0	-inf	0	0	-inf	0	0	-inf	0	0	-inf	0	0	-inf	0	0	-inf	0	0	-inf	0	0	-inf	0	0	-inf	0	0	-inf	0	0	-inf	0	0	-inf	0	0	-inf	0	0	-inf	0	0	-inf	0	0	-inf	0	0	-inf	0	0	-inf	0	0	-inf	0	0	-inf	0	0	-inf	0	0	-inf	0	0	-inf	0	0	-inf	0	0	-inf	0	0	-inf	0	0	-inf	0	0	-inf	0	0	-inf	0	0	-inf	0	0	-inf	species	uncultured Johnsonella sp.
43996	0	0	-inf	0	0	-inf	0	0	-inf	0	0	-inf	0	0	-inf	0	0	-inf	0	0	-inf	0	0	-inf	0	0	-inf	0	0	-inf	0	0	-inf	0	0	-inf	0	0	-inf	0	0	-inf	0	0	-inf	0	0	-inf	0	0	-inf	0	0	-inf	0	0	-inf	0	0	-inf	0	0	-inf	0	0	-inf	0	0	-inf	0	0	-inf	0	0	-inf	0	0	-inf	0	0	-inf	0	0	-inf	0	0	-inf	0	0	-inf	0	0	-inf	0	0	-inf	0	0	-inf	0	0	-inf	0	0	-inf	0	0	-inf	0	0	-inf	0	0	-inf	0	0	-inf	0	0	-inf	0	0	-inf	0	0	-inf	0	0	-inf	0	0	-inf	0	0	-inf	0	0	-inf	0	0	-inf	0	0	-inf	0	0	-inf	0	0	-inf	0	0	-inf	0	0	-inf	0	0	-inf	0	0	-inf	0	0	-inf	0	0	-inf	0	0	-inf	0	0	-inf	0	0	-inf	0	0	-inf	0	0	-inf	0	0	-inf	0	0	-inf	0	0	-inf	0	0	-inf	0	0	-inf	0	0	-inf	0	0	-inf	0	0	-inf	0	0	-inf	0	0	-inf	0	0	-inf	0	0	-inf	0	0	-inf	0	0	-inf	0	0	-inf	0	0	-inf	0	0	-inf	0	0	-inf	0	0	-inf	0	0	-inf	0	0	-inf	0	0	-inf	0	0	-inf	0	0	-inf	0	0	-inf	0	0	-inf	0	0	-inf	0	0	-inf	0	0	-inf	0	0	-inf	0	0	-inf	0	0	-inf	0	0	-inf	0	0	-inf	0	0	-inf	0	0	-inf	0	0	-inf	0	0	-inf	0	0	-inf	0	0	-inf	0	0	-inf	0	0	-inf	0	0	-inf	0	0	-inf	0	0	-inf	0	0	-inf	0	0	-inf	0	0	-inf	0	0	-inf	0	0	-inf	0	0	-inf	0	0	-inf	0	0	-inf	0	0	-inf	0	0	-inf	0	0	-inf	0	0	-inf	0	0	-inf	0	0	-inf	0	0	-inf	0	0	-inf	0	0	-inf	0	0	-inf	0	0	-inf	0	0	-inf	0	0	-inf	0	0	-inf	0	0	-inf	0	0	-inf	0	0	-inf	0	0	-inf	0	0	-inf	0	0	-inf	0	0	-inf	0	0	-inf	0	0	-inf	0	0	-inf	0	0	-inf	0	0	-inf	0	0	-inf	0	0	-inf	0	0	-inf	0	0	-inf	0	0	-inf	0	0	-inf	0	0	-inf	0	0	-inf	0	0	-inf	0	0	-inf	0	0	-inf	0	0	-inf	0	0	-inf	0	0	-inf	0	0	-inf	0	0	-inf	0	0	-inf	0	0	-inf	0	0	-inf	0	0	-inf	0	0	-inf	0	0	-inf	0	0	-inf	0	0	-inf	0	0	-inf	0	0	-inf	0	0	-inf	0	0	-inf	0	0	-inf	0	0	-inf	0	0	-inf	0	0	-inf	0	0	-inf	0	0	-inf	0	0	-inf	0	0	-inf	0	0	-inf	0	0	-inf	0	0	-inf	0	0	-inf	0	0	-inf	0	0	-inf	0	0	-inf	0	0	-inf	0	0	-inf	0	0	-inf	0	0	-inf	0	0	-inf	0	0	-inf	0	0	-inf	0	0	-inf	0	0	-inf	0	0	-inf	0	0	-inf	0	0	-inf	0	0	-inf	0	0	-inf	0	0	-inf	0	0	-inf	0	0	-inf	0	0	-inf	0	0	-inf	0	0	-inf	0	0	-inf	0	0	-inf	0	0	-inf	0	0	-inf	0	0	-inf	0	0	-inf	0	0	-inf	0	0	-inf	0	0	-inf	0	0	-inf	0	0	-inf	0	0	-inf	0	0	-inf	0	0	-inf	0	0	-inf	0	0	-inf	0	0	-inf	0	0	-inf	0	0	-inf	0	0	-inf	0	0	-inf	0	0	-inf	0	0	-inf	0	0	-inf	0	0	-inf	0	0	-inf	0	0	-inf	0	0	-inf	0	0	-inf	0	0	-inf	0	0	-inf	0	0	-inf	0	0	-inf	0	0	-inf	0	0	-inf	0	0	-inf	0	0	-inf	0	0	-inf	0	0	-inf	0	0	-inf	0	0	-inf	0	0	-inf	0	0	-inf	0	0	-inf	0	0	-inf	0	0	-inf	0	0	-inf	0	0	-inf	0	0	-inf	0	0	-inf	0	0	-inf	0	0	-inf	0	0	-inf	0	0	-inf	0	0	-inf	0	0	-inf	0	0	-inf	0	0	-inf	0	0	-inf	0	0	-inf	0	0	-inf	0	0	-inf	0	0	-inf	0	0	-inf	0	0	-inf	0	0	-inf	0	0	-inf	0	0	-inf	0	0	-inf	0	0	-inf	0	0	-inf	0	0	-inf	0	0	-inf	0	0	-inf	0	0	-inf	0	0	-inf	0	0	-inf	0	0	-inf	0	0	-inf	0	0	-inf	0	0	-inf	0	0	-inf	0	0	-inf	0	0	-inf	0	0	-inf	0	0	-inf	0	0	-inf	0	0	-inf	0	0	-inf	0	0	-inf	0	0	-inf	0	0	-inf	0	0	-inf	0	0	-inf	0	0	-inf	0	0	-inf	0	0	-inf	0	0	-inf	0	0	-inf	0	0	-inf	0	0	-inf	0	0	-inf	0	0	-inf	0	0	-inf	0	0	-inf	0	0	-inf	0	0	-inf	0	0	-inf	0	0	-inf	0	0	-inf	0	0	-inf	0	0	-inf	0	0	-inf	0	0	-inf	0	0	-inf	0	0	-inf	0	0	-inf	0	0	-inf	0	0	-inf	0	0	-inf	0	0	-inf	0	0	-inf	0	0	-inf	0	0	-inf	0	0	-inf	0	0	-inf	0	0	-inf	0	0	-inf	0	0	-inf	0	0	-inf	0	0	-inf	0	0	-inf	0	0	-inf	0	0	-inf	0	0	-inf	0	0	-inf	0	0	-inf	0	0	-inf	0	0	-inf	0	0	-inf	0	0	-inf	0	0	-inf	0	0	-inf	0	0	-inf	0	0	-inf	0	0	-inf	0	0	-inf	0	0	-inf	0	0	-inf	0	0	-inf	0	0	-inf	0	0	-inf	0	0	-inf	0	0	-inf	0	0	-inf	0	0	-inf	0	0	-inf	0	0	-inf	0	0	-inf	0	0	-inf	0	0	-inf	6	6	124.63720198786325	0	0	-inf	0	0	-inf	0	0	-inf	0	0	-inf	0	0	-inf	0	0	-inf	0	0	-inf	0	0	-inf	0	0	-inf	0	0	-inf	0	0	-inf	0	0	-inf	0	0	-inf	0	0	-inf	0	0	-inf	0	0	-inf	0	0	-inf	0	0	-inf	0	0	-inf	0	0	-inf	0	0	-inf	0	0	-inf	0	0	-inf	0	0	-inf	0	0	-inf	0	0	-inf	0	0	-inf	0	0	-inf	0	0	-inf	0	0	-inf	0	0	-inf	0	0	-inf	0	0	-inf	0	0	-inf	0	0	-inf	0	0	-inf	0	0	-inf	0	0	-inf	0	0	-inf	0	0	-inf	0	0	-inf	0	0	-inf	0	0	-inf	0	0	-inf	0	0	-inf	0	0	-inf	0	0	-inf	0	0	-inf	0	0	-inf	0	0	-inf	0	0	-inf	0	0	-inf	0	0	-inf	0	0	-inf	0	0	-inf	0	0	-inf	0	0	-inf	0	0	-inf	0	0	-inf	0	0	-inf	0	0	-inf	0	0	-inf	0	0	-inf	0	0	-inf	0	0	-inf	0	0	-inf	0	0	-inf	0	0	-inf	0	0	-inf	0	0	-inf	0	0	-inf	0	0	-inf	0	0	-inf	0	0	-inf	0	0	-inf	0	0	-inf	0	0	-inf	0	0	-inf	0	0	-inf	0	0	-inf	0	0	-inf	6	6	131.51777757560998	0	0	-inf	0	0	-inf	0	0	-inf	0	0	-inf	0	0	-inf	0	0	-inf	0	0	-inf	0	0	-inf	6	6	121.0	0	0	-inf	0	0	-inf	0	0	-inf	0	0	-inf	0	0	-inf	0	0	-inf	0	0	-inf	0	0	-inf	0	0	-inf	0	0	-inf	0	0	-inf	0	0	-inf	0	0	-inf	0	0	-inf	0	0	-inf	0	0	-inf	0	0	-inf	0	0	-inf	0	0	-inf	0	0	-inf	0	0	-inf	0	0	-inf	0	0	-inf	6	6	179.50865517433513	0	0	-inf	0	0	-inf	0	0	-inf	0	0	-inf	0	0	-inf	0	0	-inf	0	0	-inf	0	0	-inf	0	0	-inf	0	0	-inf	0	0	-inf	0	0	-inf	0	0	-inf	0	0	-inf	0	0	-inf	0	0	-inf	0	0	-inf	0	0	-inf	0	0	-inf	0	0	-inf	0	0	-inf	0	0	-inf	0	0	-inf	0	0	-inf	0	0	-inf	0	0	-inf	0	0	-inf	0	0	-inf	0	0	-inf	0	0	-inf	0	0	-inf	0	0	-inf	15	15	141.49238414611094	0	0	-inf	0	0	-inf	0	0	-inf	0	0	-inf	0	0	-inf	12	6	119.6024818107068	0	0	-inf	0	0	-inf	0	0	-inf	0	0	-inf	0	0	-inf	0	0	-inf	0	0	-inf	0	0	-inf	25	15	128.44725104681976	0	0	-inf	0	0	-inf	0	0	-inf	0	0	-inf	0	0	-inf	0	0	-inf	0	0	-inf	0	0	-inf	0	0	-inf	0	0	-inf	0	0	-inf	0	0	-inf	6	6	150.78458968019092	0	0	-inf	0	0	-inf	0	0	-inf	0	0	-inf	0	0	-inf	0	0	-inf	0	0	-inf	0	0	-inf	0	0	-inf	0	0	-inf	0	0	-inf	0	0	-inf	0	0	-inf	0	0	-inf	0	0	-inf	0	0	-inf	0	0	-inf	0	0	-inf	0	0	-inf	genus	Catonella
2799636	0	0	-inf	0	0	-inf	0	0	-inf	0	0	-inf	0	0	-inf	0	0	-inf	0	0	-inf	0	0	-inf	0	0	-inf	0	0	-inf	0	0	-inf	0	0	-inf	0	0	-inf	0	0	-inf	0	0	-inf	0	0	-inf	0	0	-inf	0	0	-inf	0	0	-inf	0	0	-inf	0	0	-inf	0	0	-inf	0	0	-inf	0	0	-inf	0	0	-inf	0	0	-inf	0	0	-inf	0	0	-inf	0	0	-inf	0	0	-inf	0	0	-inf	0	0	-inf	0	0	-inf	0	0	-inf	0	0	-inf	0	0	-inf	0	0	-inf	0	0	-inf	0	0	-inf	0	0	-inf	0	0	-inf	0	0	-inf	0	0	-inf	0	0	-inf	0	0	-inf	0	0	-inf	0	0	-inf	0	0	-inf	0	0	-inf	0	0	-inf	0	0	-inf	0	0	-inf	0	0	-inf	0	0	-inf	0	0	-inf	0	0	-inf	0	0	-inf	0	0	-inf	0	0	-inf	0	0	-inf	0	0	-inf	0	0	-inf	0	0	-inf	0	0	-inf	0	0	-inf	0	0	-inf	0	0	-inf	0	0	-inf	0	0	-inf	0	0	-inf	0	0	-inf	0	0	-inf	0	0	-inf	0	0	-inf	0	0	-inf	0	0	-inf	0	0	-inf	0	0	-inf	0	0	-inf	0	0	-inf	0	0	-inf	0	0	-inf	0	0	-inf	0	0	-inf	0	0	-inf	0	0	-inf	0	0	-inf	0	0	-inf	0	0	-inf	0	0	-inf	0	0	-inf	0	0	-inf	0	0	-inf	0	0	-inf	0	0	-inf	0	0	-inf	0	0	-inf	0	0	-inf	0	0	-inf	0	0	-inf	0	0	-inf	0	0	-inf	0	0	-inf	0	0	-inf	0	0	-inf	0	0	-inf	0	0	-inf	0	0	-inf	0	0	-inf	0	0	-inf	0	0	-inf	0	0	-inf	0	0	-inf	0	0	-inf	0	0	-inf	0	0	-inf	0	0	-inf	0	0	-inf	0	0	-inf	0	0	-inf	0	0	-inf	0	0	-inf	0	0	-inf	0	0	-inf	0	0	-inf	0	0	-inf	0	0	-inf	0	0	-inf	0	0	-inf	0	0	-inf	0	0	-inf	0	0	-inf	0	0	-inf	0	0	-inf	0	0	-inf	0	0	-inf	0	0	-inf	0	0	-inf	0	0	-inf	0	0	-inf	0	0	-inf	0	0	-inf	0	0	-inf	0	0	-inf	0	0	-inf	0	0	-inf	0	0	-inf	0	0	-inf	0	0	-inf	0	0	-inf	0	0	-inf	0	0	-inf	0	0	-inf	0	0	-inf	0	0	-inf	0	0	-inf	0	0	-inf	0	0	-inf	0	0	-inf	0	0	-inf	0	0	-inf	0	0	-inf	0	0	-inf	0	0	-inf	0	0	-inf	0	0	-inf	0	0	-inf	0	0	-inf	0	0	-inf	0	0	-inf	0	0	-inf	0	0	-inf	0	0	-inf	0	0	-inf	0	0	-inf	0	0	-inf	0	0	-inf	0	0	-inf	0	0	-inf	0	0	-inf	0	0	-inf	0	0	-inf	0	0	-inf	0	0	-inf	0	0	-inf	0	0	-inf	0	0	-inf	0	0	-inf	0	0	-inf	0	0	-inf	0	0	-inf	0	0	-inf	0	0	-inf	0	0	-inf	0	0	-inf	0	0	-inf	0	0	-inf	0	0	-inf	0	0	-inf	0	0	-inf	0	0	-inf	0	0	-inf	0	0	-inf	0	0	-inf	0	0	-inf	0	0	-inf	0	0	-inf	0	0	-inf	0	0	-inf	0	0	-inf	0	0	-inf	0	0	-inf	0	0	-inf	0	0	-inf	0	0	-inf	0	0	-inf	0	0	-inf	0	0	-inf	0	0	-inf	0	0	-inf	0	0	-inf	0	0	-inf	0	0	-inf	0	0	-inf	0	0	-inf	0	0	-inf	0	0	-inf	0	0	-inf	0	0	-inf	0	0	-inf	0	0	-inf	0	0	-inf	0	0	-inf	0	0	-inf	0	0	-inf	0	0	-inf	0	0	-inf	0	0	-inf	0	0	-inf	0	0	-inf	0	0	-inf	0	0	-inf	0	0	-inf	0	0	-inf	0	0	-inf	0	0	-inf	0	0	-inf	0	0	-inf	0	0	-inf	0	0	-inf	0	0	-inf	0	0	-inf	0	0	-inf	0	0	-inf	0	0	-inf	0	0	-inf	0	0	-inf	0	0	-inf	0	0	-inf	0	0	-inf	0	0	-inf	0	0	-inf	0	0	-inf	0	0	-inf	0	0	-inf	0	0	-inf	0	0	-inf	0	0	-inf	0	0	-inf	0	0	-inf	0	0	-inf	0	0	-inf	0	0	-inf	0	0	-inf	0	0	-inf	0	0	-inf	0	0	-inf	0	0	-inf	0	0	-inf	0	0	-inf	0	0	-inf	0	0	-inf	0	0	-inf	0	0	-inf	0	0	-inf	0	0	-inf	0	0	-inf	0	0	-inf	0	0	-inf	0	0	-inf	0	0	-inf	0	0	-inf	0	0	-inf	0	0	-inf	0	0	-inf	0	0	-inf	0	0	-inf	0	0	-inf	0	0	-inf	0	0	-inf	0	0	-inf	0	0	-inf	0	0	-inf	0	0	-inf	0	0	-inf	0	0	-inf	0	0	-inf	0	0	-inf	0	0	-inf	0	0	-inf	0	0	-inf	0	0	-inf	0	0	-inf	0	0	-inf	0	0	-inf	0	0	-inf	0	0	-inf	0	0	-inf	0	0	-inf	0	0	-inf	0	0	-inf	0	0	-inf	0	0	-inf	0	0	-inf	0	0	-inf	0	0	-inf	0	0	-inf	0	0	-inf	0	0	-inf	0	0	-inf	0	0	-inf	0	0	-inf	0	0	-inf	0	0	-inf	0	0	-inf	0	0	-inf	0	0	-inf	0	0	-inf	0	0	-inf	0	0	-inf	0	0	-inf	0	0	-inf	0	0	-inf	0	0	-inf	0	0	-inf	0	0	-inf	0	0	-inf	0	0	-inf	0	0	-inf	0	0	-inf	0	0	-inf	0	0	-inf	0	0	-inf	0	0	-inf	0	0	-inf	0	0	-inf	0	0	-inf	0	0	-inf	0	0	-inf	0	0	-inf	0	0	-inf	0	0	-inf	0	0	-inf	0	0	-inf	0	0	-inf	0	0	-inf	0	0	-inf	0	0	-inf	0	0	-inf	0	0	-inf	0	0	-inf	0	0	-inf	0	0	-inf	0	0	-inf	0	0	-inf	0	0	-inf	0	0	-inf	0	0	-inf	0	0	-inf	0	0	-inf	0	0	-inf	0	0	-inf	0	0	-inf	0	0	-inf	0	0	-inf	0	0	-inf	0	0	-inf	0	0	-inf	0	0	-inf	0	0	-inf	0	0	-inf	0	0	-inf	0	0	-inf	0	0	-inf	0	0	-inf	0	0	-inf	0	0	-inf	0	0	-inf	0	0	-inf	0	0	-inf	0	0	-inf	0	0	-inf	0	0	-inf	0	0	-inf	0	0	-inf	0	0	-inf	0	0	-inf	0	0	-inf	0	0	-inf	0	0	-inf	0	0	-inf	0	0	-inf	0	0	-inf	0	0	-inf	0	0	-inf	0	0	-inf	0	0	-inf	0	0	-inf	0	0	-inf	0	0	-inf	0	0	-inf	0	0	-inf	0	0	-inf	0	0	-inf	0	0	-inf	0	0	-inf	0	0	-inf	0	0	-inf	0	0	-inf	0	0	-inf	0	0	-inf	0	0	-inf	0	0	-inf	0	0	-inf	0	0	-inf	0	0	-inf	0	0	-inf	0	0	-inf	0	0	-inf	0	0	-inf	0	0	-inf	0	0	-inf	0	0	-inf	0	0	-inf	0	0	-inf	0	0	-inf	0	0	-inf	0	0	-inf	0	0	-inf	0	0	-inf	0	0	-inf	0	0	-inf	0	0	-inf	0	0	-inf	0	0	-inf	0	0	-inf	0	0	-inf	0	0	-inf	0	0	-inf	0	0	-inf	0	0	-inf	0	0	-inf	0	0	-inf	0	0	-inf	0	0	-inf	0	0	-inf	0	0	-inf	0	0	-inf	0	0	-inf	0	0	-inf	0	0	-inf	0	0	-inf	0	0	-inf	0	0	-inf	0	0	-inf	0	0	-inf	0	0	-inf	0	0	-inf	0	0	-inf	0	0	-inf	0	0	-inf	0	0	-inf	0	0	-inf	0	0	-inf	0	0	-inf	0	0	-inf	0	0	-inf	0	0	-inf	0	0	-inf	0	0	-inf	0	0	-inf	0	0	-inf	0	0	-inf	0	0	-inf	0	0	-inf	0	0	-inf	0	0	-inf	0	0	-inf	0	0	-inf	0	0	-inf	0	0	-inf	0	0	-inf	0	0	-inf	0	0	-inf	0	0	-inf	0	0	-inf	0	0	-inf	0	0	-inf	0	0	-inf	0	0	-inf	0	0	-inf	0	0	-inf	0	0	-inf	0	0	-inf	0	0	-inf	0	0	-inf	0	0	-inf	0	0	-inf	6	6	127.27311088983842	0	0	-inf	0	0	-inf	0	0	-inf	0	0	-inf	0	0	-inf	0	0	-inf	0	0	-inf	0	0	-inf	10	10	136.57966217032106	0	0	-inf	0	0	-inf	0	0	-inf	0	0	-inf	0	0	-inf	0	0	-inf	0	0	-inf	0	0	-inf	0	0	-inf	0	0	-inf	0	0	-inf	0	0	-inf	0	0	-inf	0	0	-inf	0	0	-inf	0	0	-inf	0	0	-inf	0	0	-inf	0	0	-inf	0	0	-inf	0	0	-inf	0	0	-inf	0	0	-inf	0	0	-inf	0	0	-inf	0	0	-inf	0	0	-inf	0	0	-inf	0	0	-inf	0	0	-inf	0	0	-inf	0	0	-inf	species	Catonella massiliensis
46205	69	0	78.80496738112073	34	0	69.23950178586861	15	0	58.23640269053798	41	0	67.44213615733867	95	0	77.9429217304485	44	0	61.28237544156414	45	0	84.61146169771783	81	0	80.16720114207705	262	0	71.68735172303693	34	0	85.12843265895474	371	1	83.31574830740688	82	0	78.41766862892194	40	0	72.95762728548114	51	0	66.48524165174136	14	0	55.709719633076496	38	0	74.31763490991173	99	0	95.39558514389698	93	0	71.40351919479396	128	0	75.09613204005468	39	0	60.604020028124815	237	0	76.54179249590867	78	1	79.81394232714405	32	1	56.04775428678607	0	0	-inf	80	0	82.26711553114599	80	0	72.77697851811	181	1	85.68859164005585	20	0	83.5712340071174	18	0	76.39912650559334	13	0	42.58470455106137	51	0	55.414028810775	30	0	75.16997192995204	95	0	80.93708297073384	70	0	56.750031657383985	0	0	-inf	32	1	80.15857775477265	0	0	-inf	80	0	88.95852358040135	94	0	82.4556274744274	110	0	71.45034859001571	25	0	66.29539737342688	46	1	74.72785299341786	24	0	57.72241670551847	66	0	80.76468118184388	130	0	74.94522557484233	19	0	65.30225572810855	81	0	87.38992882437987	63	0	91.54257577973245	117	1	107.59188462240554	135	0	72.28474175571647	79	2	74.74537545003864	8	0	42.779609981386784	23	0	70.67898771130614	204	0	63.86485730478596	20	1	82.89573738580881	23	0	55.71966594202001	53	2	82.1458157902878	68	1	74.55920274413471	78	0	67.19525230004129	39	0	71.20620827926965	48	0	80.62557296739942	50	0	62.657575680159994	72	1	92.29188010074625	60	1	84.95362935781932	30	0	77.88279444868225	32	0	82.24484594262479	51	1	80.28090702999137	60	1	94.70119062888392	37	0	59.61421564427345	19	0	58.408266569696664	110	0	69.05968094769717	30	0	77.20384206679206	74	0	79.78293423491179	79	1	76.99875954720187	28	0	65.28085530351738	53	0	74.42757631704455	42	0	77.63709194948768	71	0	62.811564693770706	139	0	87.80770005835252	54	0	63.969657302036055	74	0	70.53960517645257	82	0	89.80894953664875	131	0	72.74201701196985	67	0	79.94948650734862	78	0	67.00982829531299	37	0	75.12246803356038	25	0	64.35419222388323	24	0	52.811017485817516	18	0	53.24794832312108	52	0	77.40875258747336	23	0	54.149707983012	59	0	87.63913954490214	116	0	75.72103705116227	57	0	73.4208081006865	13	0	64.26113493926529	121	0	90.16255124736941	45	1	62.740482236405946	66	1	74.29184640311006	67	0	93.68620113904151	0	0	-inf	35	2	66.94515275179438	32	0	63.13452422177557	227	0	77.94665486954693	48	0	80.53383059654095	75	0	112.49513013537657	32	0	59.25142629534583	34	0	96.33595704841578	22	0	52.68621670158898	24	0	91.65509761378853	52	1	70.31560985699163	17	0	89.89440421241892	63	0	73.54058021161205	0	0	-inf	20	0	52.34572367116623	116	2	77.7438409306237	68	1	71.02235575975611	12	0	52.20407309836651	116	0	72.34202600111462	84	0	76.97158479564311	15	0	55.2051899406729	99	1	81.08793086748403	31	0	87.83304476606494	35	0	55.605105038029684	55	0	87.09470881070328	204	0	72.44245853337094	18	0	90.43438928186352	51	0	69.19775199154645	16	0	61.42861692898803	0	0	-inf	17	0	75.34507922904838	20	0	87.02914585057567	7	0	67.35793110553368	88	0	79.65815078006263	220	0	79.52951589607032	39	0	72.42360518404416	91	0	79.64839878314672	23	0	64.61362218385813	23	1	88.44801773263431	23	1	76.21249966365986	71	1	91.31998348435954	16	0	69.39879176913338	22	0	70.3661991773022	40	2	61.697091962061805	77	0	73.95836897904762	44	0	74.01139448798067	90	0	80.85386880299727	78	0	68.37353480819584	0	0	-inf	18	0	59.36019855689552	85	0	72.27588738947603	83	0	77.29599570595106	85	0	78.03024781473198	242	1	83.2382074465765	75	0	68.68763956878766	33	1	49.85039134891226	46	1	61.41616247745391	73	0	66.45318890909842	18	0	84.99788874043799	16	0	48.70682806499843	239	0	93.0824159463459	23	0	90.93251335533445	77	0	85.8258187350315	373	0	76.35006172367842	23	0	46.683292788883	52	0	86.51277806069439	118	1	81.2770140338513	66	0	77.03795148784398	34	0	81.84783800504142	166	0	116.29346582956715	104	0	59.94796732288993	44	0	65.78777442082396	24	0	61.87360631009174	40	0	82.33570886584229	62	0	104.25823393739417	33	1	75.53184178193248	73	0	81.4643839648887	33	0	106.92589353256417	0	0	-inf	60	1	67.0261089082281	119	1	81.28184905158575	28	0	79.82486763271203	0	0	-inf	14	0	56.8574950820915	87	1	96.33217640984682	40	0	86.48669450944466	42	0	64.76387716736811	37	2	82.09993802954277	7	0	70.56920658022182	94	1	84.99801360530681	14	0	64.23342798867607	24	0	79.5026866078381	15	0	71.9374235025912	103	2	79.03544045388887	14	0	64.0259033445877	47	0	57.65485229948758	64	0	76.5506366251978	36	0	57.8896748849616	42	0	74.04093973220427	42	0	100.33963584399886	56	0	100.53966175573508	12	0	59.34894811911577	6	0	56.450473903182676	62	2	69.33591380624655	159	0	89.99168642671985	50	0	62.35100962779373	0	0	-inf	10	0	52.570046828220384	44	1	73.65224183326634	0	0	-inf	18	0	55.27211554973822	30	0	72.07589560765757	0	0	-inf	52	0	78.93068000748443	38	0	77.74049254092853	63	1	64.6916945953455	71	0	69.5479674353555	50	0	87.15686303483113	74	1	72.13201753663976	53	0	67.06535368007766	78	0	64.03389559697877	37	1	82.04825505294441	20	0	79.83048162054108	46	0	76.09702960332484	67	0	77.63252971393574	24	0	76.96197853974114	325	0	77.14457069241396	43	0	62.87101572091454	29	0	78.76531107964237	44	0	62.28573759222423	65	0	61.09980648123001	0	0	-inf	59	0	74.99123054145568	130	0	78.38654676123055	26	0	59.10944717335985	28	1	74.9534374541583	100	1	63.399859825696716	74	0	63.89500459159126	96	1	90.36612871390061	41	0	64.47136000371508	88	1	68.67453656294889	7	0	57.54893940157851	84	0	73.51558671605909	42	0	75.98215278848762	52	2	90.88531846947109	67	0	68.31406276639153	11	0	101.930475555668	300	0	84.13950514168465	35	2	74.96668675940286	33	0	63.06703882688455	34	0	94.94776942388982	113	2	83.49110027599895	37	0	82.94732992840062	46	0	60.77780806151187	227	0	81.14131778521168	32	0	66.64199454440023	66	1	68.19595389127268	100	0	93.38184795159718	35	1	62.65700777321289	26	0	88.86459821071092	71	0	89.84858315568569	33	0	67.9982203849992	74	0	50.421740452153365	17	0	55.42100884421377	33	0	89.40528534728972	38	0	72.07809386457112	31	0	75.87139793113947	49	0	65.58610370378732	66	0	67.70207977668849	22	0	75.40589753817258	32	0	76.41086939374553	42	0	71.89559431388092	60	1	65.14109548791254	70	1	64.7032027839733	63	0	75.22723380267456	30	0	61.293275122675325	40	1	82.9605592855804	122	0	76.38746023388437	59	0	69.8614271196339	6	0	63.38241388203502	0	0	-inf	21	0	77.37803929922028	18	0	60.520855118278845	14	0	53.75415152942676	25	0	53.9625535743598	14	0	56.65211194110263	19	0	55.050668949703415	0	0	-inf	0	0	-inf	22	0	58.589595331952765	0	0	-inf	0	0	-inf	16	0	62.55625632209257	11	0	61.713293386796096	25	0	50.86837440839462	9	0	46.5233158797834	0	0	-inf	16	0	56.245121010570536	14	0	51.43686840260223	6	0	44.76632995774111	12	0	59.74121622571491	12	0	61.43740212703579	0	0	-inf	9	0	48.8531093089579	9	0	49.4685490999948	0	0	-inf	0	0	-inf	21	0	54.059567532005104	28	0	53.62756568580312	25	1	56.07702405123684	24	0	56.46872031424963	12	0	55.38628789145213	9	0	52.302442009068486	9	0	60.18222841391424	0	0	-inf	9	0	66.48759397656457	0	0	-inf	0	0	-inf	13	0	55.561879723777885	0	0	-inf	8	0	64.20811644764086	7	0	51.456565641841905	10	0	79.73464663551256	9	0	50.31310938390562	0	0	-inf	18	0	66.87897451447014	19	0	61.169669836610936	12	0	63.809177542812044	42	0	56.28073887022993	0	0	-inf	7	0	48.24504560033942	18	0	47.179142314316266	0	0	-inf	25	0	56.408569187663055	23	0	56.85955191006136	0	0	-inf	8	0	59.46844603183992	8	0	53.381319044708164	7	0	61.964833518533595	16	0	54.38628428792869	0	0	-inf	10	0	68.04692573763876	14	0	55.94570968216867	14	0	54.386346461748666	6	0	56.68890261297607	0	0	-inf	25	0	56.384534996541454	10	0	64.66412765167053	12	0	54.69115150569365	14	0	52.58772603648457	7	0	52.82162964774027	6	0	80.51977615344236	8	0	56.971267233627195	13	0	49.933102587274114	16	0	58.3613615847548	12	0	54.64335124890346	14	0	64.5514245244935	15	0	59.78817311999441	13	0	63.129893705919805	7	0	61.325857105137835	8	0	52.86931541644418	0	0	-inf	0	0	-inf	7	0	49.91560284464732	20	0	55.80675239226118	12	0	54.323292959202796	16	0	55.50892931614688	35	0	54.973534729419704	28	0	58.02302243141893	13	0	65.13503819418925	20	0	64.33705300994944	14	0	52.851239892216554	8	0	59.20685484032947	7	0	46.622191294189626	20	0	63.73874983383268	0	0	-inf	14	0	53.13674134260443	11	0	58.901860163726354	22	0	52.89681172519159	7	0	46.72686095436104	0	0	-inf	0	0	-inf	25	0	57.02768458524193	0	0	-inf	19	0	58.45874306644366	8	0	53.09504475082946	10	0	50.02667954066706	8	0	52.808410316500456	12	0	53.33997141069147	14	0	64.09164606157465	11	0	47.38572968707572	10	0	61.3062379039747	12	0	58.83314248918628	6	0	52.24923945257936	0	0	-inf	12	0	55.497192351525996	16	0	53.97500915016817	9	0	54.163086619748945	37	0	56.87732508379874	0	0	-inf	7	0	59.69013359745849	14	0	64.15729984520924	8	0	63.9977930853928	11	0	50.12482746796032	6	0	63.11314626905208	0	0	-inf	13	0	55.52654747574809	21	0	61.1197863138398	9	1	66.25781836905423	10	0	57.373903904187394	7	0	55.39318695414248	19	0	65.75103971717839	7	0	88.15954556142177	0	0	-inf	7	0	63.71209531525596	20	0	53.38185299269104	34	0	52.53426070028072	0	0	-inf	12	0	55.944489871814895	18	0	62.102891724714176	7	0	67.00870950629982	10	0	56.39262026156094	0	0	-inf	9	0	70.195622241419	19	1	51.37031445161965	11	0	75.1458367885513	0	0	-inf	7	0	47.55310665377273	10	0	50.959456937089904	9	0	52.77777777777778	13	0	59.58147603071676	11	0	59.77096376146547	17	0	52.780819259779356	0	0	-inf	15	0	48.97453915961016	6	0	77.06205976584764	0	0	-inf	6	0	55.00632941578699	6	0	54.8522453065521	38	0	52.74928593118598	12	0	69.63764973798033	18	0	50.19469559755319	18	0	55.393299625666586	8	0	69.18391433822079	7	0	60.08568360514149	8	0	51.84731110550118	11	0	67.25283767625051	26	0	55.055965365978395	7	0	74.1496463494235	22	0	63.13840099385265	30	0	65.36214601475908	0	0	-inf	34	0	61.04839107138431	0	0	-inf	16	0	65.71224616187872	8	0	54.71587914973682	18	0	60.947319938509466	32	0	54.29754849937142	6	0	56.30987763227282	0	0	-inf	0	0	-inf	43	0	56.969190787842976	0	0	-inf	6	0	66.90223461298696	12	0	61.05102921205476	7	0	63.99003515848762	12	0	64.58166056293832	28	0	60.6514277338426	29	0	62.25927019045286	9	0	54.466150564300584	10	0	47.60632904385638	14	0	54.72006435984518	9	0	47.51740249688008	8	0	53.390735809018246	11	0	52.16110645708403	11	0	53.130235210144946	23	0	50.94092116537665	0	0	-inf	0	0	-inf	6	0	79.53810185462353	28	0	58.06999877658159	24	0	57.329615172959315	19	0	58.27084651860945	18	0	51.61455630067308	14	0	49.84114911384826	26	0	60.16363228319079	0	0	-inf	7	0	56.06184931342313	15	0	69.2170892224618	15	0	73.56500777471396	30	0	50.71551573587132	19	0	61.18567600801618	28	0	61.16582364407738	30	0	65.15156156986194	37	0	64.93172948215663	0	0	-inf	36	0	53.00224668306709	8	0	58.57715735605914	10	0	50.97778013967019	0	0	-inf	7	0	57.258117318071115	0	0	-inf	11	0	53.02655747789183	11	0	64.67371329444704	26	0	52.182730201967146	6	0	50.978342947514804	8	0	56.453127895194	43	0	57.98404643086617	9	0	63.22530103208924	15	0	60.926450983516844	22	0	66.32555097760309	19	0	52.231154674907124	25	0	59.263797039432674	22	0	67.67639494939384	0	0	-inf	0	0	-inf	19	0	52.06210240459809	15	0	54.335748431512016	0	0	-inf	32	0	74.22338894900723	9	0	54.68584056060517	9	0	52.51834244617408	13	0	62.15184522630611	18	0	57.805611385383465	8	0	53.40904559973699	0	0	-inf	0	0	-inf	0	0	-inf	160	0	59.664061490520524	11	0	60.98838963779273	11	0	54.85349727876566	11	0	54.88765931506914	0	0	-inf	9	0	53.60133411933044	33	0	52.10011942872199	12	0	55.74971927148247	23	0	54.15968621916413	11	0	51.48080921459355	22	0	53.615651184313144	12	0	56.66020073468763	0	0	-inf	35	0	67.94828731106591	22	0	56.91296605792301	0	0	-inf	0	0	-inf	0	0	-inf	6	0	53.26632995774111	0	0	-inf	6	0	82.76674584643138	16	0	60.77471023565988	0	0	-inf	0	0	-inf	0	0	-inf	16	0	59.20296443771558	0	0	-inf	12	0	56.966956159465674	0	0	-inf	14	0	48.87070899475942	29	0	58.900770751684114	0	0	-inf	14	0	56.76182455054392	genus	Pseudobutyrivibrio
185007	69	69	78.80496738112073	34	34	69.23950178586861	15	15	58.23640269053798	41	41	67.44213615733867	95	95	77.9429217304485	44	44	61.28237544156414	45	45	84.61146169771783	81	81	80.16720114207705	262	262	71.68735172303693	34	34	85.12843265895474	370	370	83.1463314109404	82	82	78.41766862892194	40	40	72.95762728548114	51	51	66.48524165174136	14	14	55.709719633076496	38	38	74.31763490991173	99	99	95.39558514389698	93	93	71.40351919479396	128	128	75.09613204005468	39	39	60.604020028124815	237	237	76.54179249590867	77	77	79.53533083392827	31	31	53.8880044250695	0	0	-inf	80	80	82.26711553114599	80	80	72.77697851811	180	180	85.80352826027838	20	20	83.5712340071174	18	18	76.39912650559334	13	13	42.58470455106137	51	51	55.414028810775	30	30	75.16997192995204	95	95	80.93708297073384	70	70	56.750031657383985	0	0	-inf	31	31	78.26046735976531	0	0	-inf	80	80	88.95852358040135	94	94	82.4556274744274	110	110	71.45034859001571	25	25	66.29539737342688	45	45	75.48945319054457	24	24	57.72241670551847	66	66	80.76468118184388	130	130	74.94522557484233	19	19	65.30225572810855	81	81	87.38992882437987	63	63	91.54257577973245	116	116	107.86422845535732	135	135	72.28474175571647	77	77	74.7127877993903	8	8	42.779609981386784	23	23	70.67898771130614	204	204	63.86485730478596	19	19	84.98055139309024	23	23	55.71966594202001	51	51	83.36786292537697	67	67	74.23330871075615	78	78	67.19525230004129	39	39	71.20620827926965	48	48	80.62557296739942	50	50	62.657575680159994	71	71	92.56359672188353	59	59	85.22402985540948	30	30	77.88279444868225	32	32	82.24484594262479	50	50	79.14652517059119	59	59	94.76392267344127	37	37	59.61421564427345	19	19	58.408266569696664	110	110	69.05968094769717	30	30	77.20384206679206	74	74	79.78293423491179	78	78	77.01156415678138	28	28	65.28085530351738	53	53	74.42757631704455	42	42	77.63709194948768	71	71	62.811564693770706	139	139	87.80770005835252	54	54	63.969657302036055	74	74	70.53960517645257	82	82	89.80894953664875	131	131	72.74201701196985	67	67	79.94948650734862	78	78	67.00982829531299	37	37	75.12246803356038	25	25	64.35419222388323	24	24	52.811017485817516	18	18	53.24794832312108	52	52	77.40875258747336	23	23	54.149707983012	59	59	87.63913954490214	116	116	75.72103705116227	57	57	73.4208081006865	13	13	64.26113493926529	121	121	90.16255124736941	44	44	62.98458410541517	65	65	74.23479788623483	67	67	93.68620113904151	0	0	-inf	33	33	65.76001049432737	32	32	63.13452422177557	227	227	77.94665486954693	48	48	80.53383059654095	75	75	112.49513013537657	32	32	59.25142629534583	34	34	96.33595704841578	22	22	52.68621670158898	24	24	91.65509761378853	51	51	69.1453276973248	17	17	89.89440421241892	63	63	73.54058021161205	0	0	-inf	20	20	52.34572367116623	114	114	77.29197849081008	67	67	71.06746554721515	12	12	52.20407309836651	116	116	72.34202600111462	84	84	76.97158479564311	15	15	55.2051899406729	98	98	80.73168526409101	31	31	87.83304476606494	35	35	55.605105038029684	55	55	87.09470881070328	204	204	72.44245853337094	18	18	90.43438928186352	51	51	69.19775199154645	16	16	61.42861692898803	0	0	-inf	17	17	75.34507922904838	20	20	87.02914585057567	7	7	67.35793110553368	88	88	79.65815078006263	220	220	79.52951589607032	39	39	72.42360518404416	91	91	79.64839878314672	23	23	64.61362218385813	22	22	87.65020035684496	22	22	72.8585223756444	70	70	90.89598324842181	16	16	69.39879176913338	22	22	70.3661991773022	38	38	61.68114943374927	77	77	73.95836897904762	44	44	74.01139448798067	90	90	80.85386880299727	78	78	68.37353480819584	0	0	-inf	18	18	59.36019855689552	85	85	72.27588738947603	83	83	77.29599570595106	85	85	78.03024781473198	241	241	83.27239087996477	75	75	68.68763956878766	32	32	49.00196607856577	45	45	61.803188310286224	73	73	66.45318890909842	18	18	84.99788874043799	16	16	48.70682806499843	239	239	93.0824159463459	23	23	90.93251335533445	77	77	85.8258187350315	373	373	76.35006172367842	23	23	46.683292788883	52	52	86.51277806069439	117	117	81.32211671790131	66	66	77.03795148784398	34	34	81.84783800504142	166	166	116.29346582956715	104	104	59.94796732288993	44	44	65.78777442082396	24	24	61.87360631009174	40	40	82.33570886584229	62	62	104.25823393739417	32	32	74.54846183761788	73	73	81.4643839648887	33	33	106.92589353256417	0	0	-inf	59	59	67.42851293637668	118	118	81.00457658592123	28	28	79.82486763271203	0	0	-inf	14	14	56.8574950820915	86	86	96.96545686013471	40	40	86.48669450944466	42	42	64.76387716736811	35	35	82.50564877408807	7	7	70.56920658022182	93	93	85.47111052579397	14	14	64.23342798867607	24	24	79.5026866078381	15	15	71.9374235025912	101	101	78.93929327544586	14	14	64.0259033445877	47	47	57.65485229948758	64	64	76.5506366251978	36	36	57.8896748849616	42	42	74.04093973220427	42	42	100.33963584399886	56	56	100.53966175573508	12	12	59.34894811911577	6	6	56.450473903182676	60	60	67.88044426645477	159	159	89.99168642671985	50	50	62.35100962779373	0	0	-inf	10	10	52.570046828220384	43	43	73.15578234101673	0	0	-inf	18	18	55.27211554973822	30	30	72.07589560765757	0	0	-inf	52	52	78.93068000748443	38	38	77.74049254092853	62	62	64.88027031462526	71	71	69.5479674353555	50	50	87.15686303483113	73	73	72.52719214334083	53	53	67.06535368007766	78	78	64.03389559697877	36	36	83.12503238087449	20	20	79.83048162054108	46	46	76.09702960332484	67	67	77.63252971393574	24	24	76.96197853974114	325	325	77.14457069241396	43	43	62.87101572091454	29	29	78.76531107964237	44	44	62.28573759222423	65	65	61.09980648123001	0	0	-inf	59	59	74.99123054145568	130	130	78.38654676123055	26	26	59.10944717335985	27	27	75.69245365616416	99	99	62.99894060997465	74	74	63.89500459159126	95	95	90.52787743720482	41	41	64.47136000371508	87	87	68.96637869301196	7	7	57.54893940157851	84	84	73.51558671605909	42	42	75.98215278848762	50	50	91.63563452833114	67	67	68.31406276639153	11	11	101.930475555668	300	300	84.13950514168465	33	33	74.47981929027576	33	33	63.06703882688455	34	34	94.94776942388982	111	111	82.6531020827737	37	37	82.94732992840062	46	46	60.77780806151187	227	227	81.14131778521168	32	32	66.64199454440023	65	65	67.30666087421534	100	100	93.38184795159718	34	34	61.83503056990317	26	26	88.86459821071092	71	71	89.84858315568569	33	33	67.9982203849992	74	74	50.421740452153365	17	17	55.42100884421377	33	33	89.40528534728972	38	38	72.07809386457112	31	31	75.87139793113947	49	49	65.58610370378732	66	66	67.70207977668849	22	22	75.40589753817258	32	32	76.41086939374553	42	42	71.89559431388092	59	59	64.92314795380936	69	69	63.467017317074365	63	63	75.22723380267456	30	30	61.293275122675325	39	39	82.67749670315939	122	122	76.38746023388437	59	59	69.8614271196339	6	6	63.38241388203502	0	0	-inf	21	21	77.37803929922028	18	18	60.520855118278845	14	14	53.75415152942676	25	25	53.9625535743598	14	14	56.65211194110263	19	19	55.050668949703415	0	0	-inf	0	0	-inf	22	22	58.589595331952765	0	0	-inf	0	0	-inf	16	16	62.55625632209257	11	11	61.713293386796096	25	25	50.86837440839462	9	9	46.5233158797834	0	0	-inf	16	16	56.245121010570536	14	14	51.43686840260223	6	6	44.76632995774111	12	12	59.74121622571491	12	12	61.43740212703579	0	0	-inf	9	9	48.8531093089579	9	9	49.4685490999948	0	0	-inf	0	0	-inf	21	21	54.059567532005104	28	28	53.62756568580312	24	24	56.663566720038375	24	24	56.46872031424963	12	12	55.38628789145213	9	9	52.302442009068486	9	9	60.18222841391424	0	0	-inf	9	9	66.48759397656457	0	0	-inf	0	0	-inf	13	13	55.561879723777885	0	0	-inf	8	8	64.20811644764086	7	7	51.456565641841905	10	10	79.73464663551256	9	9	50.31310938390562	0	0	-inf	18	18	66.87897451447014	19	19	61.169669836610936	12	12	63.809177542812044	42	42	56.28073887022993	0	0	-inf	7	7	48.24504560033942	18	18	47.179142314316266	0	0	-inf	25	25	56.408569187663055	23	23	56.85955191006136	0	0	-inf	8	8	59.46844603183992	8	8	53.381319044708164	7	7	61.964833518533595	16	16	54.38628428792869	0	0	-inf	10	10	68.04692573763876	14	14	55.94570968216867	14	14	54.386346461748666	6	6	56.68890261297607	0	0	-inf	25	25	56.384534996541454	10	10	64.66412765167053	12	12	54.69115150569365	14	14	52.58772603648457	7	7	52.82162964774027	6	6	80.51977615344236	8	8	56.971267233627195	13	13	49.933102587274114	16	16	58.3613615847548	12	12	54.64335124890346	14	14	64.5514245244935	15	15	59.78817311999441	13	13	63.129893705919805	7	7	61.325857105137835	8	8	52.86931541644418	0	0	-inf	0	0	-inf	7	7	49.91560284464732	20	20	55.80675239226118	12	12	54.323292959202796	16	16	55.50892931614688	35	35	54.973534729419704	28	28	58.02302243141893	13	13	65.13503819418925	20	20	64.33705300994944	14	14	52.851239892216554	8	8	59.20685484032947	7	7	46.622191294189626	20	20	63.73874983383268	0	0	-inf	14	14	53.13674134260443	11	11	58.901860163726354	22	22	52.89681172519159	7	7	46.72686095436104	0	0	-inf	0	0	-inf	25	25	57.02768458524193	0	0	-inf	19	19	58.45874306644366	8	8	53.09504475082946	10	10	50.02667954066706	8	8	52.808410316500456	12	12	53.33997141069147	14	14	64.09164606157465	11	11	47.38572968707572	10	10	61.3062379039747	12	12	58.83314248918628	6	6	52.24923945257936	0	0	-inf	12	12	55.497192351525996	16	16	53.97500915016817	9	9	54.163086619748945	37	37	56.87732508379874	0	0	-inf	7	7	59.69013359745849	14	14	64.15729984520924	8	8	63.9977930853928	11	11	50.12482746796032	6	6	63.11314626905208	0	0	-inf	13	13	55.52654747574809	21	21	61.1197863138398	8	8	69.04004566518601	10	10	57.373903904187394	7	7	55.39318695414248	19	19	65.75103971717839	7	7	88.15954556142177	0	0	-inf	7	7	63.71209531525596	20	20	53.38185299269104	34	34	52.53426070028072	0	0	-inf	12	12	55.944489871814895	18	18	62.102891724714176	7	7	67.00870950629982	10	10	56.39262026156094	0	0	-inf	9	9	70.195622241419	18	18	51.946443032265186	11	11	75.1458367885513	0	0	-inf	7	7	47.55310665377273	10	10	50.959456937089904	9	9	52.77777777777778	13	13	59.58147603071676	11	11	59.77096376146547	17	17	52.780819259779356	0	0	-inf	15	15	48.97453915961016	6	6	77.06205976584764	0	0	-inf	6	6	55.00632941578699	6	6	54.8522453065521	38	38	52.74928593118598	12	12	69.63764973798033	18	18	50.19469559755319	18	18	55.393299625666586	8	8	69.18391433822079	7	7	60.08568360514149	8	8	51.84731110550118	11	11	67.25283767625051	26	26	55.055965365978395	7	7	74.1496463494235	22	22	63.13840099385265	30	30	65.36214601475908	0	0	-inf	34	34	61.04839107138431	0	0	-inf	16	16	65.71224616187872	8	8	54.71587914973682	18	18	60.947319938509466	32	32	54.29754849937142	6	6	56.30987763227282	0	0	-inf	0	0	-inf	43	43	56.969190787842976	0	0	-inf	6	6	66.90223461298696	12	12	61.05102921205476	7	7	63.99003515848762	12	12	64.58166056293832	28	28	60.6514277338426	29	29	62.25927019045286	9	9	54.466150564300584	10	10	47.60632904385638	14	14	54.72006435984518	9	9	47.51740249688008	8	8	53.390735809018246	11	11	52.16110645708403	11	11	53.130235210144946	23	23	50.94092116537665	0	0	-inf	0	0	-inf	6	6	79.53810185462353	28	28	58.06999877658159	24	24	57.329615172959315	19	19	58.27084651860945	18	18	51.61455630067308	14	14	49.84114911384826	26	26	60.16363228319079	0	0	-inf	7	7	56.06184931342313	15	15	69.2170892224618	15	15	73.56500777471396	30	30	50.71551573587132	19	19	61.18567600801618	28	28	61.16582364407738	30	30	65.15156156986194	37	37	64.93172948215663	0	0	-inf	36	36	53.00224668306709	8	8	58.57715735605914	10	10	50.97778013967019	0	0	-inf	7	7	57.258117318071115	0	0	-inf	11	11	53.02655747789183	11	11	64.67371329444704	26	26	52.182730201967146	6	6	50.978342947514804	8	8	56.453127895194	43	43	57.98404643086617	9	9	63.22530103208924	15	15	60.926450983516844	22	22	66.32555097760309	19	19	52.231154674907124	25	25	59.263797039432674	22	22	67.67639494939384	0	0	-inf	0	0	-inf	19	19	52.06210240459809	15	15	54.335748431512016	0	0	-inf	32	32	74.22338894900723	9	9	54.68584056060517	9	9	52.51834244617408	13	13	62.15184522630611	18	18	57.805611385383465	8	8	53.40904559973699	0	0	-inf	0	0	-inf	0	0	-inf	160	160	59.664061490520524	11	11	60.98838963779273	11	11	54.85349727876566	11	11	54.88765931506914	0	0	-inf	9	9	53.60133411933044	33	33	52.10011942872199	12	12	55.74971927148247	23	23	54.15968621916413	11	11	51.48080921459355	22	22	53.615651184313144	12	12	56.66020073468763	0	0	-inf	35	35	67.94828731106591	22	22	56.91296605792301	0	0	-inf	0	0	-inf	0	0	-inf	6	6	53.26632995774111	0	0	-inf	6	6	82.76674584643138	16	16	60.77471023565988	0	0	-inf	0	0	-inf	0	0	-inf	16	16	59.20296443771558	0	0	-inf	12	12	56.966956159465674	0	0	-inf	14	14	48.87070899475942	29	29	58.900770751684114	0	0	-inf	14	14	56.76182455054392	species	Pseudobutyrivibrio xylanivorans
140625	0	0	-inf	0	0	-inf	0	0	-inf	0	0	-inf	0	0	-inf	0	0	-inf	0	0	-inf	0	0	-inf	0	0	-inf	0	0	-inf	0	0	-inf	0	0	-inf	0	0	-inf	0	0	-inf	0	0	-inf	0	0	-inf	0	0	-inf	0	0	-inf	0	0	-inf	0	0	-inf	0	0	-inf	0	0	-inf	0	0	-inf	0	0	-inf	0	0	-inf	0	0	-inf	0	0	-inf	0	0	-inf	0	0	-inf	0	0	-inf	0	0	-inf	0	0	-inf	0	0	-inf	0	0	-inf	0	0	-inf	0	0	-inf	0	0	-inf	0	0	-inf	0	0	-inf	0	0	-inf	0	0	-inf	0	0	-inf	0	0	-inf	0	0	-inf	0	0	-inf	0	0	-inf	0	0	-inf	0	0	-inf	0	0	-inf	0	0	-inf	0	0	-inf	0	0	-inf	0	0	-inf	0	0	-inf	0	0	-inf	0	0	-inf	0	0	-inf	0	0	-inf	0	0	-inf	0	0	-inf	0	0	-inf	0	0	-inf	0	0	-inf	0	0	-inf	0	0	-inf	0	0	-inf	0	0	-inf	0	0	-inf	0	0	-inf	0	0	-inf	0	0	-inf	0	0	-inf	0	0	-inf	0	0	-inf	0	0	-inf	0	0	-inf	0	0	-inf	0	0	-inf	0	0	-inf	0	0	-inf	0	0	-inf	0	0	-inf	0	0	-inf	0	0	-inf	0	0	-inf	0	0	-inf	0	0	-inf	0	0	-inf	0	0	-inf	0	0	-inf	0	0	-inf	0	0	-inf	0	0	-inf	0	0	-inf	0	0	-inf	0	0	-inf	0	0	-inf	0	0	-inf	0	0	-inf	0	0	-inf	0	0	-inf	0	0	-inf	0	0	-inf	0	0	-inf	0	0	-inf	0	0	-inf	0	0	-inf	0	0	-inf	0	0	-inf	0	0	-inf	0	0	-inf	0	0	-inf	0	0	-inf	0	0	-inf	0	0	-inf	0	0	-inf	0	0	-inf	0	0	-inf	0	0	-inf	0	0	-inf	0	0	-inf	0	0	-inf	0	0	-inf	0	0	-inf	0	0	-inf	0	0	-inf	0	0	-inf	0	0	-inf	0	0	-inf	0	0	-inf	0	0	-inf	0	0	-inf	0	0	-inf	0	0	-inf	0	0	-inf	0	0	-inf	0	0	-inf	0	0	-inf	0	0	-inf	0	0	-inf	0	0	-inf	0	0	-inf	0	0	-inf	0	0	-inf	0	0	-inf	0	0	-inf	0	0	-inf	0	0	-inf	0	0	-inf	0	0	-inf	0	0	-inf	0	0	-inf	0	0	-inf	0	0	-inf	0	0	-inf	0	0	-inf	0	0	-inf	0	0	-inf	0	0	-inf	0	0	-inf	0	0	-inf	0	0	-inf	0	0	-inf	0	0	-inf	0	0	-inf	0	0	-inf	0	0	-inf	0	0	-inf	0	0	-inf	0	0	-inf	0	0	-inf	0	0	-inf	0	0	-inf	0	0	-inf	0	0	-inf	0	0	-inf	0	0	-inf	0	0	-inf	0	0	-inf	0	0	-inf	0	0	-inf	0	0	-inf	0	0	-inf	0	0	-inf	0	0	-inf	0	0	-inf	0	0	-inf	0	0	-inf	0	0	-inf	0	0	-inf	0	0	-inf	0	0	-inf	0	0	-inf	0	0	-inf	0	0	-inf	0	0	-inf	0	0	-inf	0	0	-inf	0	0	-inf	0	0	-inf	0	0	-inf	0	0	-inf	0	0	-inf	0	0	-inf	0	0	-inf	0	0	-inf	0	0	-inf	0	0	-inf	0	0	-inf	0	0	-inf	0	0	-inf	0	0	-inf	0	0	-inf	0	0	-inf	0	0	-inf	0	0	-inf	7	0	141.85714285714286	0	0	-inf	0	0	-inf	0	0	-inf	0	0	-inf	0	0	-inf	0	0	-inf	0	0	-inf	0	0	-inf	0	0	-inf	0	0	-inf	0	0	-inf	0	0	-inf	0	0	-inf	0	0	-inf	0	0	-inf	0	0	-inf	0	0	-inf	0	0	-inf	0	0	-inf	0	0	-inf	0	0	-inf	0	0	-inf	0	0	-inf	0	0	-inf	0	0	-inf	0	0	-inf	0	0	-inf	0	0	-inf	0	0	-inf	0	0	-inf	0	0	-inf	0	0	-inf	0	0	-inf	0	0	-inf	0	0	-inf	0	0	-inf	0	0	-inf	0	0	-inf	0	0	-inf	0	0	-inf	0	0	-inf	0	0	-inf	0	0	-inf	0	0	-inf	0	0	-inf	0	0	-inf	0	0	-inf	0	0	-inf	0	0	-inf	0	0	-inf	0	0	-inf	0	0	-inf	0	0	-inf	0	0	-inf	0	0	-inf	0	0	-inf	0	0	-inf	0	0	-inf	0	0	-inf	0	0	-inf	0	0	-inf	0	0	-inf	0	0	-inf	0	0	-inf	0	0	-inf	0	0	-inf	0	0	-inf	0	0	-inf	0	0	-inf	0	0	-inf	0	0	-inf	0	0	-inf	0	0	-inf	0	0	-inf	0	0	-inf	0	0	-inf	0	0	-inf	0	0	-inf	0	0	-inf	0	0	-inf	0	0	-inf	0	0	-inf	0	0	-inf	0	0	-inf	0	0	-inf	0	0	-inf	0	0	-inf	0	0	-inf	0	0	-inf	0	0	-inf	0	0	-inf	0	0	-inf	0	0	-inf	0	0	-inf	0	0	-inf	0	0	-inf	0	0	-inf	0	0	-inf	0	0	-inf	0	0	-inf	0	0	-inf	0	0	-inf	0	0	-inf	0	0	-inf	0	0	-inf	0	0	-inf	0	0	-inf	0	0	-inf	0	0	-inf	0	0	-inf	0	0	-inf	0	0	-inf	0	0	-inf	0	0	-inf	0	0	-inf	0	0	-inf	0	0	-inf	0	0	-inf	0	0	-inf	0	0	-inf	0	0	-inf	0	0	-inf	0	0	-inf	0	0	-inf	0	0	-inf	0	0	-inf	0	0	-inf	0	0	-inf	0	0	-inf	0	0	-inf	0	0	-inf	0	0	-inf	0	0	-inf	0	0	-inf	0	0	-inf	0	0	-inf	0	0	-inf	0	0	-inf	0	0	-inf	0	0	-inf	0	0	-inf	0	0	-inf	0	0	-inf	0	0	-inf	0	0	-inf	0	0	-inf	0	0	-inf	0	0	-inf	0	0	-inf	0	0	-inf	0	0	-inf	0	0	-inf	0	0	-inf	0	0	-inf	0	0	-inf	0	0	-inf	0	0	-inf	0	0	-inf	0	0	-inf	0	0	-inf	0	0	-inf	0	0	-inf	0	0	-inf	0	0	-inf	0	0	-inf	0	0	-inf	0	0	-inf	0	0	-inf	0	0	-inf	0	0	-inf	0	0	-inf	0	0	-inf	0	0	-inf	0	0	-inf	0	0	-inf	0	0	-inf	0	0	-inf	0	0	-inf	0	0	-inf	0	0	-inf	0	0	-inf	0	0	-inf	0	0	-inf	0	0	-inf	0	0	-inf	0	0	-inf	0	0	-inf	0	0	-inf	0	0	-inf	0	0	-inf	0	0	-inf	0	0	-inf	0	0	-inf	0	0	-inf	0	0	-inf	0	0	-inf	0	0	-inf	0	0	-inf	0	0	-inf	0	0	-inf	0	0	-inf	0	0	-inf	0	0	-inf	0	0	-inf	0	0	-inf	0	0	-inf	0	0	-inf	0	0	-inf	0	0	-inf	0	0	-inf	0	0	-inf	0	0	-inf	0	0	-inf	0	0	-inf	0	0	-inf	0	0	-inf	0	0	-inf	0	0	-inf	0	0	-inf	0	0	-inf	0	0	-inf	0	0	-inf	0	0	-inf	0	0	-inf	0	0	-inf	0	0	-inf	0	0	-inf	0	0	-inf	0	0	-inf	0	0	-inf	0	0	-inf	0	0	-inf	0	0	-inf	0	0	-inf	0	0	-inf	0	0	-inf	0	0	-inf	0	0	-inf	0	0	-inf	0	0	-inf	0	0	-inf	0	0	-inf	0	0	-inf	0	0	-inf	0	0	-inf	0	0	-inf	0	0	-inf	0	0	-inf	0	0	-inf	0	0	-inf	0	0	-inf	0	0	-inf	0	0	-inf	0	0	-inf	0	0	-inf	0	0	-inf	0	0	-inf	0	0	-inf	0	0	-inf	0	0	-inf	0	0	-inf	0	0	-inf	0	0	-inf	0	0	-inf	0	0	-inf	0	0	-inf	0	0	-inf	0	0	-inf	0	0	-inf	0	0	-inf	0	0	-inf	0	0	-inf	0	0	-inf	0	0	-inf	0	0	-inf	0	0	-inf	0	0	-inf	0	0	-inf	0	0	-inf	0	0	-inf	0	0	-inf	0	0	-inf	0	0	-inf	0	0	-inf	0	0	-inf	0	0	-inf	0	0	-inf	0	0	-inf	0	0	-inf	0	0	-inf	0	0	-inf	0	0	-inf	0	0	-inf	0	0	-inf	0	0	-inf	0	0	-inf	0	0	-inf	0	0	-inf	0	0	-inf	0	0	-inf	0	0	-inf	0	0	-inf	0	0	-inf	0	0	-inf	0	0	-inf	0	0	-inf	0	0	-inf	0	0	-inf	0	0	-inf	0	0	-inf	0	0	-inf	0	0	-inf	0	0	-inf	0	0	-inf	0	0	-inf	0	0	-inf	0	0	-inf	0	0	-inf	0	0	-inf	0	0	-inf	0	0	-inf	0	0	-inf	0	0	-inf	0	0	-inf	0	0	-inf	0	0	-inf	0	0	-inf	0	0	-inf	0	0	-inf	0	0	-inf	0	0	-inf	0	0	-inf	0	0	-inf	0	0	-inf	0	0	-inf	0	0	-inf	0	0	-inf	0	0	-inf	0	0	-inf	0	0	-inf	0	0	-inf	0	0	-inf	0	0	-inf	genus	Lachnobacterium
2623495	0	0	-inf	0	0	-inf	0	0	-inf	0	0	-inf	0	0	-inf	0	0	-inf	0	0	-inf	0	0	-inf	0	0	-inf	0	0	-inf	0	0	-inf	0	0	-inf	0	0	-inf	0	0	-inf	0	0	-inf	0	0	-inf	0	0	-inf	0	0	-inf	0	0	-inf	0	0	-inf	0	0	-inf	0	0	-inf	0	0	-inf	0	0	-inf	0	0	-inf	0	0	-inf	0	0	-inf	0	0	-inf	0	0	-inf	0	0	-inf	0	0	-inf	0	0	-inf	0	0	-inf	0	0	-inf	0	0	-inf	0	0	-inf	0	0	-inf	0	0	-inf	0	0	-inf	0	0	-inf	0	0	-inf	0	0	-inf	0	0	-inf	0	0	-inf	0	0	-inf	0	0	-inf	0	0	-inf	0	0	-inf	0	0	-inf	0	0	-inf	0	0	-inf	0	0	-inf	0	0	-inf	0	0	-inf	0	0	-inf	0	0	-inf	0	0	-inf	0	0	-inf	0	0	-inf	0	0	-inf	0	0	-inf	0	0	-inf	0	0	-inf	0	0	-inf	0	0	-inf	0	0	-inf	0	0	-inf	0	0	-inf	0	0	-inf	0	0	-inf	0	0	-inf	0	0	-inf	0	0	-inf	0	0	-inf	0	0	-inf	0	0	-inf	0	0	-inf	0	0	-inf	0	0	-inf	0	0	-inf	0	0	-inf	0	0	-inf	0	0	-inf	0	0	-inf	0	0	-inf	0	0	-inf	0	0	-inf	0	0	-inf	0	0	-inf	0	0	-inf	0	0	-inf	0	0	-inf	0	0	-inf	0	0	-inf	0	0	-inf	0	0	-inf	0	0	-inf	0	0	-inf	0	0	-inf	0	0	-inf	0	0	-inf	0	0	-inf	0	0	-inf	0	0	-inf	0	0	-inf	0	0	-inf	0	0	-inf	0	0	-inf	0	0	-inf	0	0	-inf	0	0	-inf	0	0	-inf	0	0	-inf	0	0	-inf	0	0	-inf	0	0	-inf	0	0	-inf	0	0	-inf	0	0	-inf	0	0	-inf	0	0	-inf	0	0	-inf	0	0	-inf	0	0	-inf	0	0	-inf	0	0	-inf	0	0	-inf	0	0	-inf	0	0	-inf	0	0	-inf	0	0	-inf	0	0	-inf	0	0	-inf	0	0	-inf	0	0	-inf	0	0	-inf	0	0	-inf	0	0	-inf	0	0	-inf	0	0	-inf	0	0	-inf	0	0	-inf	0	0	-inf	0	0	-inf	0	0	-inf	0	0	-inf	0	0	-inf	0	0	-inf	0	0	-inf	0	0	-inf	0	0	-inf	0	0	-inf	0	0	-inf	0	0	-inf	0	0	-inf	0	0	-inf	0	0	-inf	0	0	-inf	0	0	-inf	0	0	-inf	0	0	-inf	0	0	-inf	0	0	-inf	0	0	-inf	0	0	-inf	0	0	-inf	0	0	-inf	0	0	-inf	0	0	-inf	0	0	-inf	0	0	-inf	0	0	-inf	0	0	-inf	0	0	-inf	0	0	-inf	0	0	-inf	0	0	-inf	0	0	-inf	0	0	-inf	0	0	-inf	0	0	-inf	0	0	-inf	0	0	-inf	0	0	-inf	0	0	-inf	0	0	-inf	0	0	-inf	0	0	-inf	0	0	-inf	0	0	-inf	0	0	-inf	0	0	-inf	0	0	-inf	0	0	-inf	0	0	-inf	0	0	-inf	0	0	-inf	0	0	-inf	0	0	-inf	0	0	-inf	0	0	-inf	0	0	-inf	0	0	-inf	0	0	-inf	0	0	-inf	0	0	-inf	0	0	-inf	0	0	-inf	0	0	-inf	0	0	-inf	0	0	-inf	0	0	-inf	0	0	-inf	0	0	-inf	0	0	-inf	0	0	-inf	7	0	141.85714285714286	0	0	-inf	0	0	-inf	0	0	-inf	0	0	-inf	0	0	-inf	0	0	-inf	0	0	-inf	0	0	-inf	0	0	-inf	0	0	-inf	0	0	-inf	0	0	-inf	0	0	-inf	0	0	-inf	0	0	-inf	0	0	-inf	0	0	-inf	0	0	-inf	0	0	-inf	0	0	-inf	0	0	-inf	0	0	-inf	0	0	-inf	0	0	-inf	0	0	-inf	0	0	-inf	0	0	-inf	0	0	-inf	0	0	-inf	0	0	-inf	0	0	-inf	0	0	-inf	0	0	-inf	0	0	-inf	0	0	-inf	0	0	-inf	0	0	-inf	0	0	-inf	0	0	-inf	0	0	-inf	0	0	-inf	0	0	-inf	0	0	-inf	0	0	-inf	0	0	-inf	0	0	-inf	0	0	-inf	0	0	-inf	0	0	-inf	0	0	-inf	0	0	-inf	0	0	-inf	0	0	-inf	0	0	-inf	0	0	-inf	0	0	-inf	0	0	-inf	0	0	-inf	0	0	-inf	0	0	-inf	0	0	-inf	0	0	-inf	0	0	-inf	0	0	-inf	0	0	-inf	0	0	-inf	0	0	-inf	0	0	-inf	0	0	-inf	0	0	-inf	0	0	-inf	0	0	-inf	0	0	-inf	0	0	-inf	0	0	-inf	0	0	-inf	0	0	-inf	0	0	-inf	0	0	-inf	0	0	-inf	0	0	-inf	0	0	-inf	0	0	-inf	0	0	-inf	0	0	-inf	0	0	-inf	0	0	-inf	0	0	-inf	0	0	-inf	0	0	-inf	0	0	-inf	0	0	-inf	0	0	-inf	0	0	-inf	0	0	-inf	0	0	-inf	0	0	-inf	0	0	-inf	0	0	-inf	0	0	-inf	0	0	-inf	0	0	-inf	0	0	-inf	0	0	-inf	0	0	-inf	0	0	-inf	0	0	-inf	0	0	-inf	0	0	-inf	0	0	-inf	0	0	-inf	0	0	-inf	0	0	-inf	0	0	-inf	0	0	-inf	0	0	-inf	0	0	-inf	0	0	-inf	0	0	-inf	0	0	-inf	0	0	-inf	0	0	-inf	0	0	-inf	0	0	-inf	0	0	-inf	0	0	-inf	0	0	-inf	0	0	-inf	0	0	-inf	0	0	-inf	0	0	-inf	0	0	-inf	0	0	-inf	0	0	-inf	0	0	-inf	0	0	-inf	0	0	-inf	0	0	-inf	0	0	-inf	0	0	-inf	0	0	-inf	0	0	-inf	0	0	-inf	0	0	-inf	0	0	-inf	0	0	-inf	0	0	-inf	0	0	-inf	0	0	-inf	0	0	-inf	0	0	-inf	0	0	-inf	0	0	-inf	0	0	-inf	0	0	-inf	0	0	-inf	0	0	-inf	0	0	-inf	0	0	-inf	0	0	-inf	0	0	-inf	0	0	-inf	0	0	-inf	0	0	-inf	0	0	-inf	0	0	-inf	0	0	-inf	0	0	-inf	0	0	-inf	0	0	-inf	0	0	-inf	0	0	-inf	0	0	-inf	0	0	-inf	0	0	-inf	0	0	-inf	0	0	-inf	0	0	-inf	0	0	-inf	0	0	-inf	0	0	-inf	0	0	-inf	0	0	-inf	0	0	-inf	0	0	-inf	0	0	-inf	0	0	-inf	0	0	-inf	0	0	-inf	0	0	-inf	0	0	-inf	0	0	-inf	0	0	-inf	0	0	-inf	0	0	-inf	0	0	-inf	0	0	-inf	0	0	-inf	0	0	-inf	0	0	-inf	0	0	-inf	0	0	-inf	0	0	-inf	0	0	-inf	0	0	-inf	0	0	-inf	0	0	-inf	0	0	-inf	0	0	-inf	0	0	-inf	0	0	-inf	0	0	-inf	0	0	-inf	0	0	-inf	0	0	-inf	0	0	-inf	0	0	-inf	0	0	-inf	0	0	-inf	0	0	-inf	0	0	-inf	0	0	-inf	0	0	-inf	0	0	-inf	0	0	-inf	0	0	-inf	0	0	-inf	0	0	-inf	0	0	-inf	0	0	-inf	0	0	-inf	0	0	-inf	0	0	-inf	0	0	-inf	0	0	-inf	0	0	-inf	0	0	-inf	0	0	-inf	0	0	-inf	0	0	-inf	0	0	-inf	0	0	-inf	0	0	-inf	0	0	-inf	0	0	-inf	0	0	-inf	0	0	-inf	0	0	-inf	0	0	-inf	0	0	-inf	0	0	-inf	0	0	-inf	0	0	-inf	0	0	-inf	0	0	-inf	0	0	-inf	0	0	-inf	0	0	-inf	0	0	-inf	0	0	-inf	0	0	-inf	0	0	-inf	0	0	-inf	0	0	-inf	0	0	-inf	0	0	-inf	0	0	-inf	0	0	-inf	0	0	-inf	0	0	-inf	0	0	-inf	0	0	-inf	0	0	-inf	0	0	-inf	0	0	-inf	0	0	-inf	0	0	-inf	0	0	-inf	0	0	-inf	0	0	-inf	0	0	-inf	0	0	-inf	0	0	-inf	0	0	-inf	0	0	-inf	0	0	-inf	0	0	-inf	0	0	-inf	0	0	-inf	0	0	-inf	0	0	-inf	0	0	-inf	0	0	-inf	0	0	-inf	0	0	-inf	0	0	-inf	0	0	-inf	0	0	-inf	0	0	-inf	0	0	-inf	0	0	-inf	0	0	-inf	0	0	-inf	0	0	-inf	0	0	-inf	0	0	-inf	0	0	-inf	0	0	-inf	0	0	-inf	0	0	-inf	0	0	-inf	0	0	-inf	0	0	-inf	0	0	-inf	0	0	-inf	0	0	-inf	0	0	-inf	0	0	-inf	0	0	-inf	0	0	-inf	0	0	-inf	0	0	-inf	0	0	-inf	0	0	-inf	0	0	-inf	0	0	-inf	0	0	-inf	0	0	-inf	0	0	-inf	0	0	-inf	0	0	-inf	0	0	-inf	0	0	-inf	0	0	-inf	0	0	-inf	0	0	-inf	0	0	-inf	0	0	-inf	0	0	-inf	0	0	-inf	0	0	-inf	0	0	-inf	0	0	-inf	no_rank	unclassified Lachnobacterium
1200609	0	0	-inf	0	0	-inf	0	0	-inf	0	0	-inf	0	0	-inf	0	0	-inf	0	0	-inf	0	0	-inf	0	0	-inf	0	0	-inf	0	0	-inf	0	0	-inf	0	0	-inf	0	0	-inf	0	0	-inf	0	0	-inf	0	0	-inf	0	0	-inf	0	0	-inf	0	0	-inf	0	0	-inf	0	0	-inf	0	0	-inf	0	0	-inf	0	0	-inf	0	0	-inf	0	0	-inf	0	0	-inf	0	0	-inf	0	0	-inf	0	0	-inf	0	0	-inf	0	0	-inf	0	0	-inf	0	0	-inf	0	0	-inf	0	0	-inf	0	0	-inf	0	0	-inf	0	0	-inf	0	0	-inf	0	0	-inf	0	0	-inf	0	0	-inf	0	0	-inf	0	0	-inf	0	0	-inf	0	0	-inf	0	0	-inf	0	0	-inf	0	0	-inf	0	0	-inf	0	0	-inf	0	0	-inf	0	0	-inf	0	0	-inf	0	0	-inf	0	0	-inf	0	0	-inf	0	0	-inf	0	0	-inf	0	0	-inf	0	0	-inf	0	0	-inf	0	0	-inf	0	0	-inf	0	0	-inf	0	0	-inf	0	0	-inf	0	0	-inf	0	0	-inf	0	0	-inf	0	0	-inf	0	0	-inf	0	0	-inf	0	0	-inf	0	0	-inf	0	0	-inf	0	0	-inf	0	0	-inf	0	0	-inf	0	0	-inf	0	0	-inf	0	0	-inf	0	0	-inf	0	0	-inf	0	0	-inf	0	0	-inf	0	0	-inf	0	0	-inf	0	0	-inf	0	0	-inf	0	0	-inf	0	0	-inf	0	0	-inf	0	0	-inf	0	0	-inf	0	0	-inf	0	0	-inf	0	0	-inf	0	0	-inf	0	0	-inf	0	0	-inf	0	0	-inf	0	0	-inf	0	0	-inf	0	0	-inf	0	0	-inf	0	0	-inf	0	0	-inf	0	0	-inf	0	0	-inf	0	0	-inf	0	0	-inf	0	0	-inf	0	0	-inf	0	0	-inf	0	0	-inf	0	0	-inf	0	0	-inf	0	0	-inf	0	0	-inf	0	0	-inf	0	0	-inf	0	0	-inf	0	0	-inf	0	0	-inf	0	0	-inf	0	0	-inf	0	0	-inf	0	0	-inf	0	0	-inf	0	0	-inf	0	0	-inf	0	0	-inf	0	0	-inf	0	0	-inf	0	0	-inf	0	0	-inf	0	0	-inf	0	0	-inf	0	0	-inf	0	0	-inf	0	0	-inf	0	0	-inf	0	0	-inf	0	0	-inf	0	0	-inf	0	0	-inf	0	0	-inf	0	0	-inf	0	0	-inf	0	0	-inf	0	0	-inf	0	0	-inf	0	0	-inf	0	0	-inf	0	0	-inf	0	0	-inf	0	0	-inf	0	0	-inf	0	0	-inf	0	0	-inf	0	0	-inf	0	0	-inf	0	0	-inf	0	0	-inf	0	0	-inf	0	0	-inf	0	0	-inf	0	0	-inf	0	0	-inf	0	0	-inf	0	0	-inf	0	0	-inf	0	0	-inf	0	0	-inf	0	0	-inf	0	0	-inf	0	0	-inf	0	0	-inf	0	0	-inf	0	0	-inf	0	0	-inf	0	0	-inf	0	0	-inf	0	0	-inf	0	0	-inf	0	0	-inf	0	0	-inf	0	0	-inf	0	0	-inf	0	0	-inf	0	0	-inf	0	0	-inf	0	0	-inf	0	0	-inf	0	0	-inf	0	0	-inf	0	0	-inf	0	0	-inf	0	0	-inf	0	0	-inf	0	0	-inf	0	0	-inf	0	0	-inf	0	0	-inf	0	0	-inf	0	0	-inf	0	0	-inf	0	0	-inf	0	0	-inf	0	0	-inf	0	0	-inf	0	0	-inf	0	0	-inf	7	7	141.85714285714286	0	0	-inf	0	0	-inf	0	0	-inf	0	0	-inf	0	0	-inf	0	0	-inf	0	0	-inf	0	0	-inf	0	0	-inf	0	0	-inf	0	0	-inf	0	0	-inf	0	0	-inf	0	0	-inf	0	0	-inf	0	0	-inf	0	0	-inf	0	0	-inf	0	0	-inf	0	0	-inf	0	0	-inf	0	0	-inf	0	0	-inf	0	0	-inf	0	0	-inf	0	0	-inf	0	0	-inf	0	0	-inf	0	0	-inf	0	0	-inf	0	0	-inf	0	0	-inf	0	0	-inf	0	0	-inf	0	0	-inf	0	0	-inf	0	0	-inf	0	0	-inf	0	0	-inf	0	0	-inf	0	0	-inf	0	0	-inf	0	0	-inf	0	0	-inf	0	0	-inf	0	0	-inf	0	0	-inf	0	0	-inf	0	0	-inf	0	0	-inf	0	0	-inf	0	0	-inf	0	0	-inf	0	0	-inf	0	0	-inf	0	0	-inf	0	0	-inf	0	0	-inf	0	0	-inf	0	0	-inf	0	0	-inf	0	0	-inf	0	0	-inf	0	0	-inf	0	0	-inf	0	0	-inf	0	0	-inf	0	0	-inf	0	0	-inf	0	0	-inf	0	0	-inf	0	0	-inf	0	0	-inf	0	0	-inf	0	0	-inf	0	0	-inf	0	0	-inf	0	0	-inf	0	0	-inf	0	0	-inf	0	0	-inf	0	0	-inf	0	0	-inf	0	0	-inf	0	0	-inf	0	0	-inf	0	0	-inf	0	0	-inf	0	0	-inf	0	0	-inf	0	0	-inf	0	0	-inf	0	0	-inf	0	0	-inf	0	0	-inf	0	0	-inf	0	0	-inf	0	0	-inf	0	0	-inf	0	0	-inf	0	0	-inf	0	0	-inf	0	0	-inf	0	0	-inf	0	0	-inf	0	0	-inf	0	0	-inf	0	0	-inf	0	0	-inf	0	0	-inf	0	0	-inf	0	0	-inf	0	0	-inf	0	0	-inf	0	0	-inf	0	0	-inf	0	0	-inf	0	0	-inf	0	0	-inf	0	0	-inf	0	0	-inf	0	0	-inf	0	0	-inf	0	0	-inf	0	0	-inf	0	0	-inf	0	0	-inf	0	0	-inf	0	0	-inf	0	0	-inf	0	0	-inf	0	0	-inf	0	0	-inf	0	0	-inf	0	0	-inf	0	0	-inf	0	0	-inf	0	0	-inf	0	0	-inf	0	0	-inf	0	0	-inf	0	0	-inf	0	0	-inf	0	0	-inf	0	0	-inf	0	0	-inf	0	0	-inf	0	0	-inf	0	0	-inf	0	0	-inf	0	0	-inf	0	0	-inf	0	0	-inf	0	0	-inf	0	0	-inf	0	0	-inf	0	0	-inf	0	0	-inf	0	0	-inf	0	0	-inf	0	0	-inf	0	0	-inf	0	0	-inf	0	0	-inf	0	0	-inf	0	0	-inf	0	0	-inf	0	0	-inf	0	0	-inf	0	0	-inf	0	0	-inf	0	0	-inf	0	0	-inf	0	0	-inf	0	0	-inf	0	0	-inf	0	0	-inf	0	0	-inf	0	0	-inf	0	0	-inf	0	0	-inf	0	0	-inf	0	0	-inf	0	0	-inf	0	0	-inf	0	0	-inf	0	0	-inf	0	0	-inf	0	0	-inf	0	0	-inf	0	0	-inf	0	0	-inf	0	0	-inf	0	0	-inf	0	0	-inf	0	0	-inf	0	0	-inf	0	0	-inf	0	0	-inf	0	0	-inf	0	0	-inf	0	0	-inf	0	0	-inf	0	0	-inf	0	0	-inf	0	0	-inf	0	0	-inf	0	0	-inf	0	0	-inf	0	0	-inf	0	0	-inf	0	0	-inf	0	0	-inf	0	0	-inf	0	0	-inf	0	0	-inf	0	0	-inf	0	0	-inf	0	0	-inf	0	0	-inf	0	0	-inf	0	0	-inf	0	0	-inf	0	0	-inf	0	0	-inf	0	0	-inf	0	0	-inf	0	0	-inf	0	0	-inf	0	0	-inf	0	0	-inf	0	0	-inf	0	0	-inf	0	0	-inf	0	0	-inf	0	0	-inf	0	0	-inf	0	0	-inf	0	0	-inf	0	0	-inf	0	0	-inf	0	0	-inf	0	0	-inf	0	0	-inf	0	0	-inf	0	0	-inf	0	0	-inf	0	0	-inf	0	0	-inf	0	0	-inf	0	0	-inf	0	0	-inf	0	0	-inf	0	0	-inf	0	0	-inf	0	0	-inf	0	0	-inf	0	0	-inf	0	0	-inf	0	0	-inf	0	0	-inf	0	0	-inf	0	0	-inf	0	0	-inf	0	0	-inf	0	0	-inf	0	0	-inf	0	0	-inf	0	0	-inf	0	0	-inf	0	0	-inf	0	0	-inf	0	0	-inf	0	0	-inf	0	0	-inf	0	0	-inf	0	0	-inf	0	0	-inf	0	0	-inf	0	0	-inf	0	0	-inf	0	0	-inf	0	0	-inf	0	0	-inf	0	0	-inf	0	0	-inf	0	0	-inf	0	0	-inf	0	0	-inf	0	0	-inf	0	0	-inf	0	0	-inf	0	0	-inf	0	0	-inf	0	0	-inf	0	0	-inf	0	0	-inf	0	0	-inf	0	0	-inf	0	0	-inf	0	0	-inf	0	0	-inf	0	0	-inf	0	0	-inf	0	0	-inf	0	0	-inf	0	0	-inf	0	0	-inf	0	0	-inf	0	0	-inf	0	0	-inf	0	0	-inf	0	0	-inf	0	0	-inf	0	0	-inf	0	0	-inf	0	0	-inf	0	0	-inf	0	0	-inf	0	0	-inf	0	0	-inf	0	0	-inf	0	0	-inf	0	0	-inf	0	0	-inf	0	0	-inf	0	0	-inf	0	0	-inf	0	0	-inf	0	0	-inf	0	0	-inf	0	0	-inf	0	0	-inf	0	0	-inf	0	0	-inf	0	0	-inf	0	0	-inf	0	0	-inf	0	0	-inf	0	0	-inf	0	0	-inf	0	0	-inf	0	0	-inf	species	Lachnobacterium sp. G12
177971	0	0	-inf	0	0	-inf	0	0	-inf	0	0	-inf	0	0	-inf	0	0	-inf	0	0	-inf	0	0	-inf	0	0	-inf	0	0	-inf	0	0	-inf	0	0	-inf	0	0	-inf	0	0	-inf	0	0	-inf	0	0	-inf	0	0	-inf	0	0	-inf	0	0	-inf	0	0	-inf	0	0	-inf	0	0	-inf	0	0	-inf	0	0	-inf	0	0	-inf	0	0	-inf	0	0	-inf	0	0	-inf	0	0	-inf	0	0	-inf	0	0	-inf	0	0	-inf	0	0	-inf	0	0	-inf	0	0	-inf	0	0	-inf	0	0	-inf	0	0	-inf	0	0	-inf	0	0	-inf	0	0	-inf	0	0	-inf	0	0	-inf	0	0	-inf	0	0	-inf	0	0	-inf	0	0	-inf	0	0	-inf	0	0	-inf	0	0	-inf	0	0	-inf	0	0	-inf	0	0	-inf	0	0	-inf	0	0	-inf	0	0	-inf	0	0	-inf	0	0	-inf	0	0	-inf	0	0	-inf	0	0	-inf	0	0	-inf	0	0	-inf	0	0	-inf	0	0	-inf	0	0	-inf	0	0	-inf	0	0	-inf	0	0	-inf	0	0	-inf	0	0	-inf	0	0	-inf	0	0	-inf	0	0	-inf	0	0	-inf	0	0	-inf	0	0	-inf	0	0	-inf	0	0	-inf	0	0	-inf	0	0	-inf	0	0	-inf	0	0	-inf	0	0	-inf	0	0	-inf	0	0	-inf	0	0	-inf	0	0	-inf	0	0	-inf	0	0	-inf	0	0	-inf	0	0	-inf	0	0	-inf	0	0	-inf	0	0	-inf	0	0	-inf	0	0	-inf	0	0	-inf	0	0	-inf	0	0	-inf	0	0	-inf	0	0	-inf	0	0	-inf	0	0	-inf	0	0	-inf	0	0	-inf	0	0	-inf	0	0	-inf	0	0	-inf	0	0	-inf	0	0	-inf	0	0	-inf	0	0	-inf	0	0	-inf	0	0	-inf	0	0	-inf	0	0	-inf	0	0	-inf	0	0	-inf	0	0	-inf	0	0	-inf	0	0	-inf	0	0	-inf	0	0	-inf	0	0	-inf	0	0	-inf	0	0	-inf	0	0	-inf	0	0	-inf	0	0	-inf	0	0	-inf	0	0	-inf	0	0	-inf	0	0	-inf	0	0	-inf	0	0	-inf	0	0	-inf	0	0	-inf	0	0	-inf	0	0	-inf	0	0	-inf	0	0	-inf	0	0	-inf	0	0	-inf	0	0	-inf	0	0	-inf	0	0	-inf	0	0	-inf	0	0	-inf	0	0	-inf	0	0	-inf	0	0	-inf	0	0	-inf	0	0	-inf	0	0	-inf	0	0	-inf	0	0	-inf	0	0	-inf	0	0	-inf	0	0	-inf	0	0	-inf	0	0	-inf	0	0	-inf	0	0	-inf	0	0	-inf	0	0	-inf	0	0	-inf	0	0	-inf	0	0	-inf	0	0	-inf	0	0	-inf	0	0	-inf	0	0	-inf	0	0	-inf	0	0	-inf	0	0	-inf	0	0	-inf	0	0	-inf	0	0	-inf	0	0	-inf	0	0	-inf	0	0	-inf	0	0	-inf	0	0	-inf	0	0	-inf	0	0	-inf	0	0	-inf	0	0	-inf	0	0	-inf	0	0	-inf	0	0	-inf	0	0	-inf	0	0	-inf	0	0	-inf	0	0	-inf	0	0	-inf	0	0	-inf	0	0	-inf	0	0	-inf	0	0	-inf	0	0	-inf	0	0	-inf	0	0	-inf	0	0	-inf	0	0	-inf	0	0	-inf	0	0	-inf	0	0	-inf	0	0	-inf	0	0	-inf	0	0	-inf	0	0	-inf	0	0	-inf	0	0	-inf	0	0	-inf	0	0	-inf	0	0	-inf	0	0	-inf	0	0	-inf	0	0	-inf	0	0	-inf	0	0	-inf	0	0	-inf	0	0	-inf	0	0	-inf	0	0	-inf	0	0	-inf	0	0	-inf	0	0	-inf	0	0	-inf	0	0	-inf	0	0	-inf	0	0	-inf	0	0	-inf	0	0	-inf	0	0	-inf	0	0	-inf	0	0	-inf	0	0	-inf	0	0	-inf	0	0	-inf	0	0	-inf	0	0	-inf	0	0	-inf	0	0	-inf	0	0	-inf	0	0	-inf	0	0	-inf	0	0	-inf	0	0	-inf	0	0	-inf	0	0	-inf	0	0	-inf	0	0	-inf	0	0	-inf	0	0	-inf	0	0	-inf	0	0	-inf	0	0	-inf	0	0	-inf	0	0	-inf	0	0	-inf	0	0	-inf	0	0	-inf	0	0	-inf	0	0	-inf	0	0	-inf	0	0	-inf	0	0	-inf	0	0	-inf	0	0	-inf	0	0	-inf	0	0	-inf	0	0	-inf	0	0	-inf	0	0	-inf	0	0	-inf	0	0	-inf	0	0	-inf	0	0	-inf	0	0	-inf	0	0	-inf	0	0	-inf	0	0	-inf	0	0	-inf	0	0	-inf	0	0	-inf	0	0	-inf	0	0	-inf	0	0	-inf	0	0	-inf	0	0	-inf	0	0	-inf	0	0	-inf	0	0	-inf	0	0	-inf	0	0	-inf	0	0	-inf	0	0	-inf	0	0	-inf	0	0	-inf	0	0	-inf	0	0	-inf	0	0	-inf	0	0	-inf	0	0	-inf	0	0	-inf	0	0	-inf	0	0	-inf	0	0	-inf	0	0	-inf	0	0	-inf	0	0	-inf	0	0	-inf	0	0	-inf	0	0	-inf	0	0	-inf	0	0	-inf	0	0	-inf	0	0	-inf	0	0	-inf	0	0	-inf	0	0	-inf	0	0	-inf	0	0	-inf	0	0	-inf	0	0	-inf	0	0	-inf	0	0	-inf	0	0	-inf	0	0	-inf	0	0	-inf	0	0	-inf	0	0	-inf	0	0	-inf	0	0	-inf	0	0	-inf	0	0	-inf	0	0	-inf	0	0	-inf	0	0	-inf	0	0	-inf	0	0	-inf	0	0	-inf	0	0	-inf	0	0	-inf	0	0	-inf	0	0	-inf	0	0	-inf	0	0	-inf	0	0	-inf	0	0	-inf	0	0	-inf	0	0	-inf	0	0	-inf	0	0	-inf	0	0	-inf	0	0	-inf	0	0	-inf	0	0	-inf	0	0	-inf	0	0	-inf	0	0	-inf	0	0	-inf	0	0	-inf	0	0	-inf	0	0	-inf	0	0	-inf	0	0	-inf	0	0	-inf	0	0	-inf	0	0	-inf	0	0	-inf	0	0	-inf	0	0	-inf	0	0	-inf	0	0	-inf	0	0	-inf	0	0	-inf	0	0	-inf	0	0	-inf	0	0	-inf	0	0	-inf	0	0	-inf	0	0	-inf	0	0	-inf	0	0	-inf	0	0	-inf	0	0	-inf	0	0	-inf	0	0	-inf	0	0	-inf	0	0	-inf	0	0	-inf	0	0	-inf	0	0	-inf	0	0	-inf	0	0	-inf	0	0	-inf	0	0	-inf	0	0	-inf	0	0	-inf	0	0	-inf	0	0	-inf	0	0	-inf	0	0	-inf	0	0	-inf	0	0	-inf	0	0	-inf	0	0	-inf	0	0	-inf	0	0	-inf	0	0	-inf	0	0	-inf	0	0	-inf	0	0	-inf	0	0	-inf	0	0	-inf	0	0	-inf	0	0	-inf	0	0	-inf	0	0	-inf	0	0	-inf	0	0	-inf	0	0	-inf	0	0	-inf	0	0	-inf	0	0	-inf	0	0	-inf	0	0	-inf	0	0	-inf	0	0	-inf	0	0	-inf	0	0	-inf	0	0	-inf	0	0	-inf	0	0	-inf	0	0	-inf	0	0	-inf	0	0	-inf	0	0	-inf	0	0	-inf	0	0	-inf	0	0	-inf	0	0	-inf	7	0	113.93589979317439	0	0	-inf	0	0	-inf	0	0	-inf	0	0	-inf	0	0	-inf	0	0	-inf	0	0	-inf	0	0	-inf	0	0	-inf	0	0	-inf	0	0	-inf	0	0	-inf	0	0	-inf	0	0	-inf	0	0	-inf	0	0	-inf	0	0	-inf	0	0	-inf	0	0	-inf	0	0	-inf	0	0	-inf	0	0	-inf	0	0	-inf	0	0	-inf	0	0	-inf	0	0	-inf	0	0	-inf	0	0	-inf	0	0	-inf	0	0	-inf	0	0	-inf	0	0	-inf	0	0	-inf	0	0	-inf	0	0	-inf	8	8	144.27514309339472	0	0	-inf	0	0	-inf	0	0	-inf	0	0	-inf	0	0	-inf	0	0	-inf	0	0	-inf	0	0	-inf	0	0	-inf	0	0	-inf	0	0	-inf	0	0	-inf	0	0	-inf	0	0	-inf	0	0	-inf	0	0	-inf	0	0	-inf	0	0	-inf	0	0	-inf	0	0	-inf	0	0	-inf	0	0	-inf	0	0	-inf	0	0	-inf	0	0	-inf	0	0	-inf	0	0	-inf	0	0	-inf	0	0	-inf	0	0	-inf	0	0	-inf	0	0	-inf	0	0	-inf	0	0	-inf	0	0	-inf	0	0	-inf	0	0	-inf	0	0	-inf	0	0	-inf	0	0	-inf	0	0	-inf	0	0	-inf	0	0	-inf	0	0	-inf	0	0	-inf	0	0	-inf	0	0	-inf	0	0	-inf	0	0	-inf	0	0	-inf	0	0	-inf	0	0	-inf	0	0	-inf	0	0	-inf	0	0	-inf	0	0	-inf	0	0	-inf	0	0	-inf	0	0	-inf	0	0	-inf	0	0	-inf	0	0	-inf	0	0	-inf	0	0	-inf	0	0	-inf	0	0	-inf	0	0	-inf	0	0	-inf	0	0	-inf	0	0	-inf	0	0	-inf	0	0	-inf	0	0	-inf	0	0	-inf	0	0	-inf	0	0	-inf	0	0	-inf	0	0	-inf	genus	Shuttleworthia
177972	0	0	-inf	0	0	-inf	0	0	-inf	0	0	-inf	0	0	-inf	0	0	-inf	0	0	-inf	0	0	-inf	0	0	-inf	0	0	-inf	0	0	-inf	0	0	-inf	0	0	-inf	0	0	-inf	0	0	-inf	0	0	-inf	0	0	-inf	0	0	-inf	0	0	-inf	0	0	-inf	0	0	-inf	0	0	-inf	0	0	-inf	0	0	-inf	0	0	-inf	0	0	-inf	0	0	-inf	0	0	-inf	0	0	-inf	0	0	-inf	0	0	-inf	0	0	-inf	0	0	-inf	0	0	-inf	0	0	-inf	0	0	-inf	0	0	-inf	0	0	-inf	0	0	-inf	0	0	-inf	0	0	-inf	0	0	-inf	0	0	-inf	0	0	-inf	0	0	-inf	0	0	-inf	0	0	-inf	0	0	-inf	0	0	-inf	0	0	-inf	0	0	-inf	0	0	-inf	0	0	-inf	0	0	-inf	0	0	-inf	0	0	-inf	0	0	-inf	0	0	-inf	0	0	-inf	0	0	-inf	0	0	-inf	0	0	-inf	0	0	-inf	0	0	-inf	0	0	-inf	0	0	-inf	0	0	-inf	0	0	-inf	0	0	-inf	0	0	-inf	0	0	-inf	0	0	-inf	0	0	-inf	0	0	-inf	0	0	-inf	0	0	-inf	0	0	-inf	0	0	-inf	0	0	-inf	0	0	-inf	0	0	-inf	0	0	-inf	0	0	-inf	0	0	-inf	0	0	-inf	0	0	-inf	0	0	-inf	0	0	-inf	0	0	-inf	0	0	-inf	0	0	-inf	0	0	-inf	0	0	-inf	0	0	-inf	0	0	-inf	0	0	-inf	0	0	-inf	0	0	-inf	0	0	-inf	0	0	-inf	0	0	-inf	0	0	-inf	0	0	-inf	0	0	-inf	0	0	-inf	0	0	-inf	0	0	-inf	0	0	-inf	0	0	-inf	0	0	-inf	0	0	-inf	0	0	-inf	0	0	-inf	0	0	-inf	0	0	-inf	0	0	-inf	0	0	-inf	0	0	-inf	0	0	-inf	0	0	-inf	0	0	-inf	0	0	-inf	0	0	-inf	0	0	-inf	0	0	-inf	0	0	-inf	0	0	-inf	0	0	-inf	0	0	-inf	0	0	-inf	0	0	-inf	0	0	-inf	0	0	-inf	0	0	-inf	0	0	-inf	0	0	-inf	0	0	-inf	0	0	-inf	0	0	-inf	0	0	-inf	0	0	-inf	0	0	-inf	0	0	-inf	0	0	-inf	0	0	-inf	0	0	-inf	0	0	-inf	0	0	-inf	0	0	-inf	0	0	-inf	0	0	-inf	0	0	-inf	0	0	-inf	0	0	-inf	0	0	-inf	0	0	-inf	0	0	-inf	0	0	-inf	0	0	-inf	0	0	-inf	0	0	-inf	0	0	-inf	0	0	-inf	0	0	-inf	0	0	-inf	0	0	-inf	0	0	-inf	0	0	-inf	0	0	-inf	0	0	-inf	0	0	-inf	0	0	-inf	0	0	-inf	0	0	-inf	0	0	-inf	0	0	-inf	0	0	-inf	0	0	-inf	0	0	-inf	0	0	-inf	0	0	-inf	0	0	-inf	0	0	-inf	0	0	-inf	0	0	-inf	0	0	-inf	0	0	-inf	0	0	-inf	0	0	-inf	0	0	-inf	0	0	-inf	0	0	-inf	0	0	-inf	0	0	-inf	0	0	-inf	0	0	-inf	0	0	-inf	0	0	-inf	0	0	-inf	0	0	-inf	0	0	-inf	0	0	-inf	0	0	-inf	0	0	-inf	0	0	-inf	0	0	-inf	0	0	-inf	0	0	-inf	0	0	-inf	0	0	-inf	0	0	-inf	0	0	-inf	0	0	-inf	0	0	-inf	0	0	-inf	0	0	-inf	0	0	-inf	0	0	-inf	0	0	-inf	0	0	-inf	0	0	-inf	0	0	-inf	0	0	-inf	0	0	-inf	0	0	-inf	0	0	-inf	0	0	-inf	0	0	-inf	0	0	-inf	0	0	-inf	0	0	-inf	0	0	-inf	0	0	-inf	0	0	-inf	0	0	-inf	0	0	-inf	0	0	-inf	0	0	-inf	0	0	-inf	0	0	-inf	0	0	-inf	0	0	-inf	0	0	-inf	0	0	-inf	0	0	-inf	0	0	-inf	0	0	-inf	0	0	-inf	0	0	-inf	0	0	-inf	0	0	-inf	0	0	-inf	0	0	-inf	0	0	-inf	0	0	-inf	0	0	-inf	0	0	-inf	0	0	-inf	0	0	-inf	0	0	-inf	0	0	-inf	0	0	-inf	0	0	-inf	0	0	-inf	0	0	-inf	0	0	-inf	0	0	-inf	0	0	-inf	0	0	-inf	0	0	-inf	0	0	-inf	0	0	-inf	0	0	-inf	0	0	-inf	0	0	-inf	0	0	-inf	0	0	-inf	0	0	-inf	0	0	-inf	0	0	-inf	0	0	-inf	0	0	-inf	0	0	-inf	0	0	-inf	0	0	-inf	0	0	-inf	0	0	-inf	0	0	-inf	0	0	-inf	0	0	-inf	0	0	-inf	0	0	-inf	0	0	-inf	0	0	-inf	0	0	-inf	0	0	-inf	0	0	-inf	0	0	-inf	0	0	-inf	0	0	-inf	0	0	-inf	0	0	-inf	0	0	-inf	0	0	-inf	0	0	-inf	0	0	-inf	0	0	-inf	0	0	-inf	0	0	-inf	0	0	-inf	0	0	-inf	0	0	-inf	0	0	-inf	0	0	-inf	0	0	-inf	0	0	-inf	0	0	-inf	0	0	-inf	0	0	-inf	0	0	-inf	0	0	-inf	0	0	-inf	0	0	-inf	0	0	-inf	0	0	-inf	0	0	-inf	0	0	-inf	0	0	-inf	0	0	-inf	0	0	-inf	0	0	-inf	0	0	-inf	0	0	-inf	0	0	-inf	0	0	-inf	0	0	-inf	0	0	-inf	0	0	-inf	0	0	-inf	0	0	-inf	0	0	-inf	0	0	-inf	0	0	-inf	0	0	-inf	0	0	-inf	0	0	-inf	0	0	-inf	0	0	-inf	0	0	-inf	0	0	-inf	0	0	-inf	0	0	-inf	0	0	-inf	0	0	-inf	0	0	-inf	0	0	-inf	0	0	-inf	0	0	-inf	0	0	-inf	0	0	-inf	0	0	-inf	0	0	-inf	0	0	-inf	0	0	-inf	0	0	-inf	0	0	-inf	0	0	-inf	0	0	-inf	0	0	-inf	0	0	-inf	0	0	-inf	0	0	-inf	0	0	-inf	0	0	-inf	0	0	-inf	0	0	-inf	0	0	-inf	0	0	-inf	0	0	-inf	0	0	-inf	0	0	-inf	0	0	-inf	0	0	-inf	0	0	-inf	0	0	-inf	0	0	-inf	0	0	-inf	0	0	-inf	0	0	-inf	0	0	-inf	0	0	-inf	0	0	-inf	0	0	-inf	0	0	-inf	0	0	-inf	0	0	-inf	0	0	-inf	0	0	-inf	0	0	-inf	0	0	-inf	0	0	-inf	0	0	-inf	0	0	-inf	0	0	-inf	0	0	-inf	0	0	-inf	0	0	-inf	0	0	-inf	0	0	-inf	0	0	-inf	0	0	-inf	0	0	-inf	0	0	-inf	0	0	-inf	0	0	-inf	0	0	-inf	0	0	-inf	0	0	-inf	0	0	-inf	0	0	-inf	0	0	-inf	0	0	-inf	0	0	-inf	0	0	-inf	0	0	-inf	0	0	-inf	0	0	-inf	0	0	-inf	0	0	-inf	0	0	-inf	0	0	-inf	0	0	-inf	0	0	-inf	0	0	-inf	0	0	-inf	0	0	-inf	0	0	-inf	0	0	-inf	0	0	-inf	0	0	-inf	0	0	-inf	0	0	-inf	0	0	-inf	0	0	-inf	0	0	-inf	7	7	113.93589979317439	0	0	-inf	0	0	-inf	0	0	-inf	0	0	-inf	0	0	-inf	0	0	-inf	0	0	-inf	0	0	-inf	0	0	-inf	0	0	-inf	0	0	-inf	0	0	-inf	0	0	-inf	0	0	-inf	0	0	-inf	0	0	-inf	0	0	-inf	0	0	-inf	0	0	-inf	0	0	-inf	0	0	-inf	0	0	-inf	0	0	-inf	0	0	-inf	0	0	-inf	0	0	-inf	0	0	-inf	0	0	-inf	0	0	-inf	0	0	-inf	0	0	-inf	0	0	-inf	0	0	-inf	0	0	-inf	0	0	-inf	0	0	-inf	0	0	-inf	0	0	-inf	0	0	-inf	0	0	-inf	0	0	-inf	0	0	-inf	0	0	-inf	0	0	-inf	0	0	-inf	0	0	-inf	0	0	-inf	0	0	-inf	0	0	-inf	0	0	-inf	0	0	-inf	0	0	-inf	0	0	-inf	0	0	-inf	0	0	-inf	0	0	-inf	0	0	-inf	0	0	-inf	0	0	-inf	0	0	-inf	0	0	-inf	0	0	-inf	0	0	-inf	0	0	-inf	0	0	-inf	0	0	-inf	0	0	-inf	0	0	-inf	0	0	-inf	0	0	-inf	0	0	-inf	0	0	-inf	0	0	-inf	0	0	-inf	0	0	-inf	0	0	-inf	0	0	-inf	0	0	-inf	0	0	-inf	0	0	-inf	0	0	-inf	0	0	-inf	0	0	-inf	0	0	-inf	0	0	-inf	0	0	-inf	0	0	-inf	0	0	-inf	0	0	-inf	0	0	-inf	0	0	-inf	0	0	-inf	0	0	-inf	0	0	-inf	0	0	-inf	0	0	-inf	0	0	-inf	0	0	-inf	0	0	-inf	0	0	-inf	0	0	-inf	0	0	-inf	0	0	-inf	0	0	-inf	0	0	-inf	0	0	-inf	0	0	-inf	0	0	-inf	0	0	-inf	0	0	-inf	0	0	-inf	0	0	-inf	0	0	-inf	0	0	-inf	species	Shuttleworthia satelles
186928	103849	1	122.14004520172337	10299	0	103.13053812302309	16313	4	102.26143727315943	20006	0	118.0603743110236	51546	0	103.08464232513798	41807	0	110.30792325056127	18231	8	133.59740276906518	139435	0	102.03567525862873	37577	2	117.1639646689554	19164	0	109.89543134085162	41108	0	105.72528810649133	17473	0	108.32783034056507	32165	5	96.72856072846314	22548	0	113.94831859157189	6720	10	104.90448435736116	48542	0	107.33532780242103	41862	2	109.98592386325596	53483	1	122.69554338128106	60736	0	115.4147469064315	28930	0	106.62402789199274	26647	0	116.08395846538099	29293	0	119.34184903651212	44540	0	118.07296828788307	5529	11	114.51034759874058	54668	0	121.23376188508354	23194	0	106.77724671538017	108233	0	126.32051231102946	15858	0	116.45592041286795	29440	0	109.90095835499059	11698	0	107.88862393677147	256807	0	104.93288467154765	17518	0	112.9553554619338	43626	0	114.02597871903218	166156	0	118.55590975964006	23826	0	123.24989801632513	71719	0	100.80911583617291	2589	8	103.36016848166695	33447	0	105.20159529858387	26202	0	96.00682968172289	88783	0	109.07021428575379	10987	10	112.85730079997418	85872	1	103.22318230002485	55920	0	121.76691247134885	14043	0	109.65981735757168	35615	1	100.15496509275339	61699	5	109.34509252865656	23792	0	110.09144852886563	22561	0	113.24319020120889	23244	0	120.44578316604225	69702	1	106.84153563666955	29088	0	123.41715495328974	40549	3	117.37847518396906	6814	10	110.28308550420836	11281	4	108.93843672469264	20098	8	93.32269628357244	4535	6	100.84818141835528	12090	0	102.5570257417579	13407	1	107.05999477454097	11789	0	106.90368207342827	28096	0	108.6750341377663	28996	2	114.70009701131423	135075	0	101.13615609927585	43661	0	103.46205105477053	40577	0	107.67507110527174	20429	0	116.35232910703783	38977	0	106.7345744458595	27400	5	120.7227032952596	35182	0	116.19770360116817	11701	0	115.98714477216826	10481	0	110.50218815608955	25580	0	101.84548484227285	50614	0	125.09359366860299	24888	1	108.82751038672005	31562	0	113.62303953101686	18440	4	114.89560665788309	22472	0	107.92867552663063	64879	0	116.91838917628964	158889	0	122.96566860931866	13559	5	117.62939261924295	35336	0	108.36829755809603	29689	0	116.89554507051724	34923	0	114.46280281161978	26689	1	117.88044826593462	23096	0	104.1911137950874	21503	0	107.84220321420096	19338	0	111.80217502548342	40018	0	118.50012399157293	9866	0	117.93882763050297	15435	4	117.15499227722023	69081	4	116.54823606458794	47794	0	119.61512335200207	13952	0	112.7530841863775	27035	0	107.12774608035073	77914	0	105.42130190808423	39475	0	108.73740970513296	29768	0	116.55465485580082	23251	0	120.99629627745117	33065	0	109.26308523211223	31913	0	126.72129184671597	3582	6	126.37627417074324	14510	0	109.64810040297614	11384	4	127.8455486341773	44671	0	113.6160495305417	32565	0	103.87670924148456	12330	0	107.93282095003318	37435	3	107.60140405443612	11264	0	105.90613039162844	6321	5	116.56440442521152	27215	0	110.53629358569817	31727	1	107.70216191924354	16336	0	129.22478103057813	25806	0	113.22941214227112	6060	9	116.21165835220035	8195	0	105.20977880332273	14513	0	102.2388560715356	43513	0	118.80628452381339	8894	1	106.47649898256898	22296	0	113.670188912401	128955	0	118.81012473150413	15330	7	111.08006614352891	32585	0	114.9560104206791	25611	4	118.13487382831764	67737	6	118.35982217252561	11060	0	111.479268353397	63048	1	108.86488006479537	22731	0	100.94385576416079	24199	0	115.29179458064144	26532	5	115.10045652298234	59483	2	118.1128572971343	77479	0	123.5466467130258	12455	2	115.22538140624107	16427	0	109.51866890393308	40476	0	110.166333107045	26176	0	123.62228560416143	34587	1	117.89269387103562	30539	0	111.30138477977206	14526	4	116.22196599233231	27786	0	115.051042135891	9633	7	109.61515138342995	16339	0	114.90198345056301	17820	0	122.36705857241635	37553	0	115.95210246698649	29113	0	109.44508490791185	22938	0	112.13961009597661	41840	1	118.94165898523724	38103	0	106.095453199394	32131	0	105.84349423040166	13631	3	106.9959492309354	22131	1	121.38542832340755	20477	3	110.80778886277575	18641	2	110.21841321913557	57910	0	103.75840783963376	26369	0	113.41850435675049	20174	0	102.18786206129303	19972	0	101.55791287961935	61250	0	119.6238983984922	14586	0	102.10520628406736	114561	0	124.0729389143571	10634	0	103.65459762432617	28549	0	110.4638641909904	29445	0	100.05685524240303	6974	0	106.56659854298842	7443	0	103.55540758932962	24850	0	127.09769474251513	13249	1	108.25621133950712	98984	1	104.8047347040847	30013	1	109.15294651289935	17418	0	103.6257490764275	34400	0	112.12805955455993	75876	0	124.4028675019411	8355	0	111.81582873389176	36207	0	110.66942488217752	15764	0	109.31471392510156	37907	0	116.4852791726953	77430	0	94.44211569734787	46166	0	112.9737924101056	34326	12	117.93517029923804	2762	8	112.36528296901871	42936	1	109.09320272868463	35926	0	120.09757882328893	20879	6	110.91888498766023	24946	3	92.82146629628926	7109	0	105.58710624252198	29058	0	106.67900645016825	36016	4	120.99635962045832	68623	0	122.7366679712752	68497	0	110.58255210813816	11233	3	105.69576329365029	36831	0	117.69973059177325	2809	3	97.58760893606407	9736	1	115.03712727920902	19030	0	108.22079400136799	46113	0	108.99322724350853	2978	5	104.80660301969795	48837	1	100.68206789609386	73163	1	110.37726399875909	19351	2	114.87823552240948	30600	0	117.03355249955888	7033	1	102.52770156001594	10579	0	110.10385429038651	8952	9	103.27100995651378	9125	4	112.290162594798	48199	1	113.2299051617402	59626	1	116.82577203283616	74883	0	114.32605745222777	7147	2	118.88071143150276	7418	2	102.94320861896949	97504	0	110.01578126679476	1110	11	115.50220433598561	30419	9	86.69321698438324	16695	0	122.28010518514745	5167	3	115.42133702169049	11317	0	113.48928952188538	38330	0	110.39070098591289	62828	0	112.32955074299436	41714	1	119.74609749724182	28343	0	108.34549504295813	20741	0	110.63018822959025	24376	0	109.36161065889503	30337	0	110.84343892746729	13584	1	110.82364700471423	7627	7	107.9014891854993	17369	0	112.40114559114778	22488	0	121.21670227201565	6646	0	112.16515853271869	22358	0	96.59936559290284	24277	10	113.73442519057267	36548	1	104.40999362568148	29593	0	123.2210331082218	73665	0	92.29582483522701	9372	5	118.49400432741088	48621	0	118.21436615536375	84567	1	110.2441734134093	16292	4	117.63243460177581	22612	0	107.63773844683155	35354	1	102.31130962643641	27511	0	113.49550568164295	21278	0	118.54994316040748	43678	0	105.41461840495953	31858	1	116.07933057038835	34803	0	118.23050031697227	73616	0	120.79483277154078	32040	0	117.99712859222106	17105	0	116.97747739006043	24840	0	113.76760467681571	4539	3	113.14140784179199	40188	0	111.20823677970556	29156	0	123.66775138244378	20198	0	114.45310479781381	39948	3	112.8085770480553	39364	1	122.71485952931174	19312	0	87.3974297418685	14788	0	108.34063682505861	41907	0	117.6990703197108	27215	5	114.87900514221423	27926	1	105.30617065617406	28706	0	111.27837103071661	25501	0	103.64207242019408	14176	4	117.36590747714786	57678	0	120.5692798713652	32225	0	114.72393923259561	58042	8	121.19063619572508	6816	5	105.93783336968654	11858	0	102.0489268940021	30457	0	117.46945909249803	34148	0	92.59331466909583	89768	2	116.47647809625704	88647	0	112.33006027885224	21230	0	111.85803724916117	16213	0	106.48953802941983	19772	0	103.70824049759429	23234	1	113.31528529055932	23969	0	102.56378239363328	26381	0	114.81852552359807	49378	1	105.13561135992421	37857	0	115.28587969914226	12521	0	102.70549250364849	41137	0	122.3285238052422	3164	12	112.30576386625894	5471	18	112.82106019342363	329	11	77.7645613582151	8529	5	102.83690721889155	10305	16	110.89683274489144	1284	8	81.83985997022772	4103	9	108.02197216054803	3149	4	104.14896192650687	503	15	85.62668222973375	2136	19	105.01187223756597	7636	5	106.87622981713449	230	12	79.28545040744156	285	7	78.19757690059225	39009	8	113.62179034518614	34036	4	111.11084569740339	11936	8	109.75587015025762	19103	6	106.99375729657321	94	8	95.66936326112081	41970	6	103.3512374023436	6546	10	108.91553588279582	448	4	84.08510300516083	598	11	86.08547130447063	4927	12	108.49143513248971	194	15	74.82550549432212	357	10	87.61081590500592	425	15	89.17291388787949	359	11	87.7010788239665	1384	9	92.20830687912584	6080	10	102.35836096634272	14273	12	110.43075273813898	5529	6	103.58278847807814	33977	8	109.16548138890295	695	7	84.4002700669337	1105	8	89.18337515196835	3235	15	105.99678870180614	1379	10	89.41043286046278	1561	13	102.46036278495762	108	6	84.52736747999424	8553	4	93.10934093836808	643	11	88.91138400008786	2539	11	111.84419289861374	785	3	91.3564176307117	389	3	86.32393299550985	641	15	92.0067926346237	4473	12	107.45453059224107	845	11	97.41415205916091	10742	10	112.06254648144743	1076	2	89.88692878789206	17417	5	112.5783289450913	1575	3	86.50264806184714	9792	13	111.02514977031493	7363	8	105.18364529408768	274	12	76.52005736620582	690	8	92.93854636440346	21711	18	109.75680280295887	52583	6	111.12953294443366	615	11	92.07921048895359	709	24	96.27726168086518	5120	3	105.26231056421595	43989	7	112.18256729078163	5869	9	108.9571614203568	373	12	88.30111991475125	1165	11	92.84201315692495	3345	11	106.51446075766091	23890	12	112.19771584942403	580	4	78.80740330182594	2374	10	100.52402686754628	14078	5	106.02239141313376	14664	6	111.14528923064024	9162	13	110.98111109843414	1027	10	79.67454302312858	483	15	80.1476002885653	560	17	89.81724514526223	446	12	90.33494973413558	1316	4	90.8573088714117	1871	4	98.0643826209364	28055	9	111.71419980988269	1295	7	101.13663042897525	549	4	85.26308198342286	1611	13	97.53743619190186	604	12	90.90595811648726	219	4	82.22158760277595	7618	9	110.73658612698935	2715	8	103.61700726773397	630	7	85.81162786931714	17158	7	113.12717247547094	31712	8	111.62529774198576	601	11	86.18647153430842	798	3	81.31001731600553	1341	6	97.2475016418857	928	12	88.31324333805381	2500	10	103.73061199955691	19263	13	112.66452227342333	10447	18	110.55303566718948	3493	11	108.07499803912165	7396	4	98.3040814090382	407	13	80.81571020635768	504	8	89.02784954239925	524	7	84.61477864140906	3258	2	108.61529448952297	14209	10	111.72131618380877	332	8	97.13946099254929	2874	10	112.65819249933321	8104	12	104.45138652020584	338	6	86.83399947295683	3181	4	109.79317763794263	20140	10	113.56928662167525	12150	7	107.60519528427928	152	17	79.46048963649977	717	18	82.24500609500777	759	18	88.79755469363693	7486	7	113.15110140671078	279	12	84.08176262054025	1389	9	97.85290138065929	705	24	84.84492932636233	251	8	91.58222750662394	3289	7	112.59531683654755	3771	5	102.7421177018489	20095	14	111.76823971616795	5724	9	107.39360852476486	3634	9	110.84963116803533	7330	12	112.53024011091865	4252	11	110.99765136948903	2657	13	108.72043447589375	335	4	85.86955626746847	480	7	85.07388665504968	75	6	76.83447288693213	1758	14	103.56785343435759	410	12	80.9148639291669	273	12	79.13523229224784	542	6	84.85005634750965	1944	9	108.05412243257032	2331	6	88.1492429304269	18909	6	111.74375168916272	1572	11	107.5505928849225	9370	2	112.0255939956988	2332	8	107.38310456652368	1188	7	82.23939610851794	400	15	82.01086158524022	4151	7	109.18120071842033	2892	13	107.48346133794288	6402	14	111.79512066480108	464	1	83.25981794592508	2254	9	94.50912079431154	8627	7	109.06445253498602	1018	11	87.15060756026072	1295	1	90.13671991613981	1021	8	95.331182199706	8389	16	112.41810389301399	1752	15	107.03872255123603	1009	7	97.83495928639994	25332	0	114.04348721999183	5377	10	110.99926757778145	652	12	86.99945722637487	290	14	88.06771208579127	1010	6	88.24498907021064	2453	11	106.63010351729633	182	11	82.17557222380576	483	6	92.92213547816073	6683	9	105.11901777889726	8285	6	100.60363824111896	857	5	83.66473980185546	574	9	85.5255626123989	23696	8	113.17930730587078	487	12	86.22648167895206	1206	13	103.82847535957262	777	21	100.63945406873317	36453	13	108.68988156753554	885	11	81.93408707606439	610	19	90.7330810816896	279	17	82.08987033421847	10918	7	111.99889774970737	545	17	82.23163964904455	890	18	84.63335014702021	598	6	84.81691270780323	688	1	87.18985887314693	12924	6	112.73914919610733	6263	9	109.8295093321066	837	7	80.2125184707875	3295	4	110.00443096857232	277	5	81.23532990880321	547	8	91.42453930858123	1761	9	96.44113532269915	42	6	108.32164110955925	260	19	92.71601245208666	908	12	92.58189889032958	1971	13	101.02480876059843	7077	13	97.62065211297961	1148	3	92.84346411365776	466	5	79.51273878101193	1666	6	91.66186182762458	562	15	80.56754858347244	323	8	78.62690758824706	734	9	94.21099881571207	2198	9	108.66031851405063	807	19	90.84211342898911	1101	8	99.73344690329318	1057	3	83.97057635656603	457	14	88.16439398934637	26446	12	110.51015609639278	3696	13	108.53014349417	1650	6	90.96420103862515	9198	4	110.19687437765181	1127	7	95.81081572189034	576	7	79.91747383559132	1658	7	97.79353669142775	1152	4	86.89244517512692	811	7	88.41100561829536	325	11	80.49951018470426	6393	14	110.54881738423587	748	8	87.03639478749027	7649	8	106.53893274323435	4906	5	100.35466184801516	961	4	84.90243372078989	1836	12	103.1525588283588	45797	5	113.65531992270738	527	8	79.3314657617735	1297	8	78.87970891705517	13151	7	109.20242743678926	1656	6	106.09326968012383	819	15	80.91673027774293	96	7	84.67446647933971	158	3	82.89882118680632	24756	12	110.04466079946162	3363	8	105.46534059905532	2407	22	103.25755561636629	5878	3	94.52755244298186	3896	13	109.35281485292703	21054	13	109.57520798275024	4383	8	92.7243655168963	580	17	89.32261412749027	22776	5	109.90657385698192	797	6	90.96875987007903	7973	7	98.13110673539164	2215	9	96.05836423991438	2499	12	104.08102800500889	301	7	88.14894371762529	33659	8	112.05713511042816	2792	10	105.89924586296824	507	14	95.11119909288615	7371	9	107.2057888803398	10960	19	105.6580051199832	1984	11	95.83160768483937	606	10	96.86365558347862	612	16	89.43455409265759	500	10	94.29590311935458	24	0	77.14688428096312	6739	14	110.78005830600185	332	17	83.81932022718435	9587	3	93.18231095126656	3782	8	109.12186132166528	5682	12	109.06006079900826	555	9	91.31391918585277	492	4	87.37022792485904	1144	4	103.1208012703743	14179	2	113.1290661817296	6871	15	107.21740437764906	1816	2	102.78612344526385	8266	7	103.18513280230125	1430	5	99.94594924626874	20846	7	101.21650681250576	370	12	92.30229813380525	1571	7	85.95592777315622	21779	6	111.5030767444893	4140	13	110.00276605027618	307	7	91.66929198432994	525	9	96.24751914404496	279	13	84.46895241302968	1356	8	108.81006699358453	25544	14	104.91667612200456	30575	8	109.75355230329227	509	8	94.56893975503955	489	16	86.8384343748314	674	13	91.77506796754243	492	11	80.23708804179368	9089	5	94.3957476427564	2191	9	101.09712967019775	327	10	83.98541107164957	510	11	78.86898666530391	3156	7	107.73595393676344	565	4	100.11197365965157	9420	13	112.74067028529291	no_rank	unclassified Lachnospiraceae
699240	30	30	67.83885072565789	6	6	57.359895157872295	9	9	79.96488290733862	14	14	73.37903419188038	35	35	69.73252349992174	34	34	78.59814718202911	0	0	-inf	44	44	75.251992947311	24	24	71.52599081434518	12	12	64.57252051647134	22	22	78.09146773840445	25	25	89.33224374844725	35	35	68.74922097609979	37	37	69.72044721792197	0	0	-inf	33	33	66.7700773768656	32	32	73.99975528691773	44	44	95.08512181105924	76	76	76.65548163122136	27	27	86.30021567141178	81	81	70.24206598052025	22	22	83.5061929276315	19	19	86.77916196530938	0	0	-inf	47	47	83.46912985056775	112	112	66.9086406394734	29	29	74.06766640029339	30	30	67.94016674594582	35	35	87.82678632103651	11	11	55.52562122720391	54	54	83.48623913808396	30	30	74.21611141241961	82	82	78.32014286048417	10	10	76.01540300485003	20	20	78.41062493019345	21	21	67.845844123459	0	0	-inf	30	30	65.94492547555092	26	26	68.39535918811947	137	137	93.8140812386659	0	0	-inf	26	26	67.89158612049272	10	10	59.422034611053284	27	27	64.742316508603	34	34	58.88403368078449	17	17	80.70538781502339	28	28	60.75952111732769	37	37	56.75427280396936	29	29	54.01559179304701	36	36	63.5090810010312	36	36	65.06020162598074	0	0	-inf	0	0	-inf	20	20	78.73119391754066	0	0	-inf	0	0	-inf	35	35	62.571551674023695	32	32	65.09638359856658	31	31	69.65450581736387	39	39	88.17818696150913	0	0	-inf	22	22	72.41375509811294	47	47	74.46513551153238	70	70	75.14776555904335	24	24	98.63294105016247	58	58	94.25305585675258	34	34	69.21330978336587	22	22	77.26189324597759	18	18	77.51331359633683	9	9	73.92801579692153	37	37	68.14490546468124	38	38	98.47808546003998	39	39	76.14892347319673	38	38	71.52546273495456	11	11	70.16554657504598	82	82	84.11053017781232	14	14	74.5863326587307	23	23	73.19240416828957	18	18	69.81823552789565	19	19	83.61672780350581	19	19	71.86189265889429	83	83	84.73164300924056	54	54	63.21962443501573	23	23	63.071706993706734	60	60	63.40420934867721	11	11	57.16396095434581	31	31	78.96179567545424	9	9	75.237129133655	0	0	-inf	54	54	63.341131748615275	12	12	71.63567234331762	31	31	66.9830113611502	22	22	67.19608058430164	32	32	72.15575260370233	22	22	84.25724851976511	24	24	72.15152278691092	20	20	68.08143603317333	30	30	80.20851357431586	26	26	84.23212360281742	0	0	-inf	7	7	57.687311883149015	7	7	55.95541037938404	36	36	61.34318407600088	25	25	74.73024378472337	20	20	87.08604140411724	19	19	69.53975777975941	12	12	81.44167800417515	0	0	-inf	62	62	69.32288955493186	45	45	67.0605090396815	11	11	63.758233004392316	24	24	75.80782733984512	11	11	88.11069405853833	12	12	58.66916183733707	18	18	72.15306756753417	46	46	66.75353264414021	0	0	-inf	22	22	71.36941706625555	62	62	69.21514934394237	11	11	56.865803314415636	78	78	64.88567616973799	27	27	95.10455368005651	0	0	-inf	17	17	76.15723910845446	50	50	66.03868214405723	9	9	90.37644975411575	26	26	76.94052875640479	17	17	71.76920482142701	0	0	-inf	22	22	93.06634073097776	12	12	68.73732241878461	13	13	69.82959184098507	46	46	67.06004257789365	15	15	84.5594703329783	23	23	79.12459742101451	18	18	76.59741007630443	0	0	-inf	10	10	58.94629187121245	11	11	89.81150401478322	51	51	76.68917502872524	22	22	73.99789728042738	20	20	71.07159330317533	24	24	59.97814711339511	23	23	62.8425452682418	23	23	63.42651862193603	54	54	66.89147250399859	72	72	79.83545246405077	12	12	73.56245073169973	8	8	59.78218971669802	24	24	71.524221158467	14	14	89.4498290181672	39	39	68.93936262711114	32	32	59.860477884105094	26	26	84.15126075594723	19	19	76.3649077485184	38	38	72.80389066216588	46	46	62.576885938995666	30	30	88.99977566426203	33	33	88.17732335184179	24	24	71.55536968151989	39	39	77.54437723640555	13	13	69.69270658152708	35	35	71.05327943330772	18	18	115.79020360324242	12	12	80.96107469982738	94	94	73.07493147159818	14	14	60.90761899881296	26	26	82.3817913873126	76	76	67.39056919040748	84	84	118.28053906841023	25	25	72.92086820250594	23	23	71.74460854298466	25	25	80.1135592207617	14	14	64.67989244478204	19	19	68.90893878299865	41	41	97.68930074216101	18	18	70.16341754944047	227	227	97.24618016450817	15	15	82.41868894553255	21	21	69.61893903722996	32	32	69.17590191731527	88	88	69.19700631273085	12	12	65.0193559991812	27	27	83.90237701880142	0	0	-inf	10	10	60.052064453463494	25	25	81.90965388635225	0	0	-inf	30	30	69.96830188696585	0	0	-inf	20	20	60.95280278303059	8	8	89.6925401364775	29	29	61.99286940541542	0	0	-inf	18	18	75.72979693615581	24	24	68.59898511195291	18	18	70.21963200767725	25	25	73.72631929772723	22	22	56.78307512149213	17	17	56.708977357245004	0	0	-inf	6	6	95.44819488920125	121	121	69.89897948366294	30	30	77.68476853577147	25	25	70.0978025277073	6	6	159.72790220735698	12	12	116.64067414077209	80	80	73.42665953010557	11	11	89.25456152568766	0	0	-inf	10	10	81.36679563840148	0	0	-inf	17	17	77.8946474084612	17	17	79.77407113713979	118	118	82.2734357590861	19	19	70.81533822083273	107	107	65.8236188700733	29	29	64.8550818464769	21	21	80.93214934140173	17	17	70.1236072280999	9	9	62.11387608811912	0	0	-inf	22	22	62.690000498299185	68	68	67.06988117809223	7	7	66.68294801435077	27	27	65.04536050904244	0	0	-inf	19	19	67.40440402176176	12	12	68.55189073274268	35	35	82.36298508906305	55	55	101.05621111377314	117	117	95.30092668091474	91	91	64.25821414242812	17	17	102.11914409558169	20	20	66.68037357057679	37	37	70.94534758695823	26	26	78.6814120264291	22	22	80.00305002972412	58	58	66.84511475110014	32	32	70.59459453194927	28	28	68.49346047884008	61	61	88.63542022536195	15	15	69.84504743797234	25	25	82.20612345942307	14	14	66.54244672527757	12	12	77.68899959489815	32	32	64.9908093847612	12	12	68.13534421737583	17	17	70.80003617134946	24	24	76.54380227521625	24	24	91.5872594782849	10	10	57.689217447356285	21	21	67.91040707075385	36	36	76.9730977802129	44	44	82.66088974835704	22	22	94.533799717028	41	41	64.83469231171622	13	13	63.899220642447204	7	7	84.95228445259077	16	16	52.69536569383546	13	13	87.62941280068881	0	0	-inf	0	0	-inf	18	18	65.71926158095994	35	35	70.31180947882912	8	8	71.23216803520147	42	42	84.66902041461513	36	36	64.45254928163038	20	20	81.39782732919062	22	22	92.21458272422555	42	42	68.79454459925681	23	23	75.8133713450428	10	10	74.56718151641796	15	15	72.08210901467474	20	20	73.6695411111645	56	56	66.46551487689172	37	37	63.15637489346656	33	33	79.45380472152972	8	8	89.41689322128252	0	0	-inf	0	0	-inf	44	44	102.87548224371457	19	19	68.55026576694726	17	17	47.060270048144666	16	16	81.53307944692446	20	20	83.39192397178462	0	0	-inf	12	12	96.5665848741848	50	50	69.72087251809762	6	6	61.18201027045099	20	20	90.46550435581236	13	13	80.96940571606706	12	12	85.1781889125962	25	25	84.25677869501493	12	12	74.53024572115018	0	0	-inf	15	15	81.93552719760464	7	7	75.24430722548482	15	15	84.59370975463078	16	16	82.67189590110773	14	14	109.51845197635176	0	0	-inf	0	0	-inf	0	0	-inf	0	0	-inf	14	14	77.57784559830435	23	23	79.06238787259981	17	17	77.95062586405487	9	9	70.44224601915066	9	9	70.23986946688841	6	6	77.78864097606836	21	21	89.21711276789274	9	9	68.34417448731433	7	7	51.63899757012432	0	0	-inf	0	0	-inf	33	33	87.55125641015607	14	14	70.4313966151159	0	0	-inf	27	27	98.08382813308266	6	6	45.166666666666664	0	0	-inf	0	0	-inf	10	10	62.77004763144314	0	0	-inf	19	19	82.42163553125593	17	17	71.14089489484866	22	22	76.04032434304082	12	12	107.80622724238856	23	23	88.06292574836634	0	0	-inf	14	14	90.31612321214553	0	0	-inf	44	44	101.22590391741925	0	0	-inf	23	23	80.89717462123441	17	17	67.91434881905144	41	41	83.6624938702464	13	13	70.61684558057306	8	8	63.298763708646284	22	22	68.37135787928055	12	12	57.400001422559455	9	9	93.18607716271075	11	11	58.160458671027364	7	7	102.07261158148472	6	6	56.37353715611474	8	8	62.19782352592983	0	0	-inf	10	10	60.28471757568188	0	0	-inf	12	12	50.54221438642593	0	0	-inf	10	10	79.64574168219337	17	17	65.83307509198373	16	16	73.11917607080666	0	0	-inf	11	11	112.79389253385509	45	45	70.83710524235633	0	0	-inf	0	0	-inf	0	0	-inf	18	18	90.552397251761	9	9	109.88032955709758	63	63	95.56388835953283	13	13	64.02543156713256	7	7	63.1885022646793	10	10	73.30342330576757	18	18	84.52363201538859	0	0	-inf	0	0	-inf	0	0	-inf	17	17	77.49570745064747	0	0	-inf	91	91	92.59549637724483	0	0	-inf	8	8	75.7943922536767	14	14	54.202680430713414	10	10	57.64396890350854	13	13	62.36693971201781	0	0	-inf	7	7	64.05679856870499	24	24	61.46316962475634	0	0	-inf	9	9	80.32202634519493	15	15	88.05602579312914	10	10	94.20018054115866	0	0	-inf	0	0	-inf	14	14	65.78519660656461	13	13	65.2919515706424	0	0	-inf	13	13	81.48375196027052	0	0	-inf	0	0	-inf	13	13	92.7879822927589	18	18	81.17913188862845	6	6	67.52773628429755	26	26	62.717434193353576	7	7	70.3935514381768	18	18	79.04555093839386	13	13	94.88306420583436	6	6	82.41482541680321	7	7	92.73589483371855	13	13	85.56884493051805	0	0	-inf	0	0	-inf	16	16	62.70554201938471	0	0	-inf	9	9	80.81187502250624	7	7	69.47680914547952	0	0	-inf	8	8	67.19039222031003	0	0	-inf	9	9	107.04448527501765	0	0	-inf	21	21	77.14515450152518	0	0	-inf	22	22	86.28332966586822	8	8	114.88822713852167	0	0	-inf	8	8	58.10462981566832	16	16	92.64456755403147	0	0	-inf	24	24	88.98564334811643	19	19	87.70789855853488	8	8	70.89765372399806	21	21	86.9643777085248	20	20	73.86893041612308	16	16	63.465072973282666	25	25	82.86323766511715	20	20	92.04765020740214	15	15	70.92313079199013	12	12	92.10291820907148	11	11	64.00625158175716	12	12	69.95365473337401	0	0	-inf	10	10	88.4330634740805	0	0	-inf	35	35	91.53202044171798	12	12	76.45509745373919	0	0	-inf	30	30	69.25928039367048	0	0	-inf	15	15	71.11764089073132	0	0	-inf	19	19	61.43304343736967	28	28	87.60284832213196	13	13	79.72127118703328	0	0	-inf	42	42	100.80312926946004	8	8	94.55236274090544	12	12	55.52850000502954	0	0	-inf	10	10	68.30643354597171	10	10	53.74165282444302	15	15	73.48067808573668	16	16	110.04150055337804	22	22	102.15837809862792	0	0	-inf	0	0	-inf	26	26	91.45852634858443	0	0	-inf	0	0	-inf	10	10	82.96225990667386	0	0	-inf	18	18	75.87093720143221	12	12	70.7769441638788	22	22	89.35064344052778	6	6	49.46527809530251	0	0	-inf	8	8	97.54373720432146	19	19	98.28355268422797	0	0	-inf	10	10	77.17422392584686	10	10	69.54711873840758	12	12	77.85591680847159	15	15	81.84696289448942	0	0	-inf	25	25	77.62148519275641	19	19	75.09541290838294	22	22	97.74954035140915	25	25	60.73222889054579	13	13	51.35063696483955	19	19	86.52073062386383	17	17	54.1469173081651	18	18	68.39700734010684	0	0	-inf	0	0	-inf	10	10	80.7570888374964	35	35	79.06556096810853	51	51	93.90132109492168	31	31	94.8029212766392	11	11	89.90196967982985	38	38	78.13255125549368	14	14	50.720896213685855	18	18	70.46367849158608	17	17	92.39969794118309	9	9	103.06682348260631	11	11	47.52158078461448	0	0	-inf	0	0	-inf	23	23	104.53820153104633	16	16	90.37885697116509	0	0	-inf	8	8	86.27210136488249	13	13	95.56266861302241	49	49	65.73559519845428	11	11	69.26281547020855	30	30	88.47461852326997	21	21	84.81764911934569	11	11	96.3303111883423	43	43	106.11797019496609	34	34	108.4923294592233	0	0	-inf	7	7	100.39512513005047	29	29	86.23051180135303	11	11	110.13228612631303	0	0	-inf	27	27	78.76485881286818	27	27	97.80497792185976	24	24	82.25775499065504	11	11	71.56497414110889	15	15	72.84775932391685	10	10	62.6140071006179	0	0	-inf	6	6	95.1099400194361	0	0	-inf	158	158	84.56914388928035	19	19	71.57038168434556	8	8	66.94116063304911	0	0	-inf	0	0	-inf	0	0	-inf	22	22	92.5875765853415	9	9	86.54027464879076	37	37	91.89148312844198	13	13	64.31525815939202	25	25	89.58044304459476	14	14	54.917474393695	11	11	72.57070024974881	43	43	77.44325489119908	24	24	92.83475455727479	0	0	-inf	0	0	-inf	0	0	-inf	0	0	-inf	6	6	61.07664113406985	53	53	86.93655441490289	28	28	96.72252857714983	8	8	101.9333991719921	0	0	-inf	11	11	68.54246957000879	9	9	74.71286913740634	26	26	104.63627341344989	9	9	53.503480759617005	6	6	71.82328730304062	43	43	64.9881837333733	9	9	85.09252458923146	0	0	-inf	11	11	86.25779567625239	species	Clostridiales genomosp. BVAB1
712982	82	82	91.7749989917227	33	33	77.66125927830933	93	93	90.4675990564613	95	95	101.18830135533497	178	178	94.08285389556703	132	132	101.8731493409468	50	50	85.35727080402728	121	121	87.44193803018213	92	92	91.15971604014172	129	129	117.34393027339699	77	77	88.97260406451738	141	141	73.03123365023924	152	152	90.92340792393811	105	105	95.06809865309272	81	81	87.4688576597318	209	209	89.16878318478591	107	107	95.28074139223726	265	265	92.67640315472595	252	252	86.58044884716132	178	178	102.6524437655021	200	200	92.33792261091713	266	266	104.32374021706755	195	195	81.9758135313039	17	17	83.00874686041826	143	143	103.53178840547305	79	79	93.79483349897522	132	132	86.94015156026268	90	90	82.00597980724926	99	99	90.71168053863349	12	12	71.61216387143638	221	221	98.40975277256642	116	116	91.24655347123564	132	132	81.39750068807369	80	80	83.90610584254377	64	64	107.7731784423966	378	378	94.70044309433499	9	9	81.68268411534575	163	163	83.40667196650878	150	150	80.76973594949925	260	260	82.51852482944005	108	108	94.87194030203123	103	103	87.2210990508255	82	82	115.23926013280837	97	97	81.6200005702565	146	146	84.58799362797383	128	128	83.00652399067904	81	81	99.84371236696437	165	165	90.4067245223522	133	133	84.05622864222558	219	219	81.45252017231512	201	201	93.59913508623741	28	28	89.80909833964	51	51	49.10217445985219	107	107	83.38456926001884	30	30	70.04079749609856	39	39	100.95967343470649	57	57	77.91962143742433	115	115	89.51869783836558	96	96	81.80453353023842	75	75	96.8546170520531	46	46	81.84580810339651	203	203	91.44749061484666	488	488	104.0895935390564	341	341	97.47784535397993	156	156	69.49042864370644	81	81	85.60535569049529	121	121	104.44809465640664	117	117	84.83095376852768	185	185	74.03463035215405	22	22	91.46734514018848	311	311	90.35384230695814	185	185	88.04141446374197	322	322	95.86817697608116	87	87	91.90134744945902	79	79	86.98790901953345	41	41	83.33950803083479	108	108	87.2167711953774	135	135	100.53381800950439	62	62	94.71868279511493	85	85	88.91553649482533	60	60	84.79018254824605	141	141	98.32342172477547	143	143	95.20042980086436	192	192	104.08699611104531	240	240	92.5211684409601	117	117	89.72135314215116	74	74	83.20839279458954	79	79	89.93504361809897	27	27	55.81585299297006	105	105	94.18527998705424	74	74	85.13533427680545	98	98	93.33296555111224	161	161	87.88379484833067	171	171	93.3829137948771	90	90	106.76208128629416	95	95	87.62427862864955	115	115	91.87167656317304	152	152	88.74160034457857	116	116	95.20876029119948	20	20	97.49420393779201	95	95	81.01675370034833	73	73	65.87279393462002	148	148	89.0545586374977	118	118	88.69789332333818	124	124	96.13580796344472	159	159	107.55951672064224	110	110	92.6716041264116	38	38	75.10214912176482	100	100	86.68783742212351	306	306	67.54718808481898	24	24	83.85201032303893	90	90	74.87134133858365	9	9	112.01363498772216	36	36	87.72448549995937	357	357	90.02813923716377	253	253	97.27153187180204	169	169	100.85013640447048	66	66	86.2500771790132	197	197	83.98938342296216	158	158	84.7334731079084	196	196	89.34130766781647	94	94	92.18987271258378	361	361	92.72488910885819	109	109	76.73250900604468	159	159	79.42570722394849	80	80	81.89184185101612	144	144	83.2749599289731	82	82	93.11418141994696	22	22	65.1791179524042	117	117	77.1036402743441	114	114	94.84509188886086	87	87	82.80556849648673	120	120	94.3832115554686	65	65	90.07693473783257	159	159	98.40230711898829	193	193	89.987160537616	35	35	89.183370323796	37	37	103.11279085265018	13	13	83.68547479056798	134	134	95.57620923936443	131	131	90.79226730067155	74	74	96.34685579030872	86	86	91.05752130472405	95	95	82.14239466079954	135	135	88.65043912702549	123	123	84.54111277824865	347	347	91.3038534544461	36	36	91.1218674810313	45	45	94.76804904397312	93	93	85.4761792039342	81	81	94.40508484439323	70	70	89.63518213325143	147	147	88.25767744950033	122	122	87.00330285422163	156	156	88.46973007553174	188	188	71.62088309426711	36	36	82.31622067318412	86	86	97.2141641111747	59	59	95.08373109131358	283	283	83.82013211261157	77	77	78.52924409985307	52	52	79.64069203507295	130	130	96.44153215218364	68	68	92.96126366187536	75	75	79.72206664594091	123	123	93.64511725418556	77	77	89.87745168056517	189	189	95.06235975397917	168	168	92.74626044014745	582	582	90.56767092674271	98	98	99.52618768897922	212	212	93.63266923912357	107	107	86.79875059355848	35	35	76.9240401515318	125	125	91.65392004535722	285	285	78.16833226569449	157	157	92.00923414265446	29	29	96.87092063067273	101	101	87.93038436780756	121	121	92.77734214538567	101	101	86.55076467839157	11	11	60.475342411752735	55	55	87.3147667823522	174	174	93.09252414793049	67	67	87.77030337587846	104	104	94.71750137942443	147	147	108.7419360948626	63	63	73.63629783667632	149	149	88.6943070229886	114	114	74.08693079636359	210	210	117.26415498122202	20	20	88.37810467144638	100	100	101.34242918369151	20	20	67.34308379967611	85	85	90.99088541204463	225	225	88.93519300120073	47	47	115.37953301870844	186	186	100.33551805330613	91	91	81.46830510610992	58	58	88.19475321334541	179	179	82.14061662478136	23	23	77.61280704427533	275	275	82.4127408608082	140	140	90.228975444562	228	228	95.60199904222442	38	38	69.16515236996977	86	86	80.1663296260248	117	117	89.00719034584549	44	44	94.06452125566746	162	162	103.80768212809649	154	154	88.10314874794626	73	73	88.34019969257744	96	96	77.49343673831403	89	89	75.11044957631397	250	250	84.3606800705176	92	92	90.53137847644099	141	141	76.04612293981752	127	127	87.2382700642028	72	72	98.36267833153202	144	144	89.30788486137402	53	53	86.32757989836736	208	208	104.45791122183137	95	95	90.15631349807724	99	99	90.56400204484856	61	61	79.50782945200706	144	144	88.98539737723601	85	85	92.87327822840354	205	205	102.45921937533278	114	114	80.51671923838144	241	241	97.55007000504492	36	36	62.79275664229546	201	201	103.831442050379	279	279	97.11641587101128	126	126	96.462623222179	64	64	91.77506817101613	117	117	93.93136880334134	175	175	86.36838381466673	128	128	93.18333149110677	171	171	88.35760100332766	73	73	89.36003466182719	156	156	83.64778209438913	142	142	78.56450946892181	84	84	90.66812197768763	101	101	86.41177888798939	443	443	97.56107033277297	41	41	78.70268213410576	81	81	101.54439540476507	120	120	98.07213850470444	122	122	87.68916802588662	82	82	91.35588091490173	184	184	90.92033467191247	159	159	92.0752091198495	435	435	95.31091555125788	100	100	81.5784114859556	87	87	90.68964872419029	129	129	88.56746802548666	100	100	86.01713448226528	114	114	76.82852419884959	48	48	95.11373578336121	91	91	94.99680584334143	176	176	94.61678662016486	109	109	91.11666266720158	29	29	69.09635306267113	93	93	77.91308520314297	174	174	95.70879296282443	36	36	77.15682715418981	93	93	83.75021772287994	100	100	91.13757021668846	187	187	68.49892927706082	48	48	86.51777166355012	70	70	95.4202421932915	106	106	85.25315397683778	49	49	82.61411345422077	177	177	93.65883493144112	213	213	100.55526000562351	122	122	91.79034324707905	106	106	79.26682461303461	117	117	90.33910187669841	3055	3055	113.08662026064297	5328	5328	113.4906789786594	181	181	79.06573999197805	8096	8096	103.6063038579504	10041	10041	111.55553843157882	900	900	85.8160953862529	3709	3709	110.2317019629525	2628	2628	108.6056069468808	415	415	86.93788943563453	1706	1706	109.7441780963431	7179	7179	108.51697959621092	169	169	83.14721406439209	110	110	87.48787069883784	37959	37959	114.25426764328552	33875	33875	111.26629407295535	11515	11515	110.83585880666648	18800	18800	107.32273083007287	50	50	93.31404582639293	41566	41566	103.51965939435387	5857	5857	111.18601269986624	184	184	79.69659312400529	385	385	89.96020691074975	4029	4029	111.36751534429158	130	130	75.69509896924612	227	227	88.25427942797421	181	181	88.73279032100683	225	225	85.76211307489214	349	349	94.26472691251851	5182	5182	104.93268231322374	13876	13876	111.31309984033359	5320	5320	104.58992702028146	33761	33761	109.32681100204695	242	242	85.71691218310248	453	453	87.51475017064485	2784	2784	108.55357029238733	964	964	88.564871067457	1044	1044	107.59500561670842	102	102	84.58439212266799	756	756	95.57772395002927	417	417	82.76367745181871	2346	2346	112.97916595324388	179	179	99.4612320156693	245	245	89.31621595052775	425	425	84.62232292487842	4292	4292	108.4110587825763	510	510	101.88742214162428	10572	10572	112.66111061829855	644	644	86.66360846345367	17157	17157	112.89357350181099	1075	1075	89.11733479620098	9446	9446	112.07935282150554	6279	6279	107.24067888097103	167	167	79.51936533866379	149	149	89.71273051778739	20700	20700	110.7713157403004	52069	52069	111.33141097376077	203	203	87.02702358468738	358	358	80.71611793057144	3985	3985	109.97328589383845	43104	43104	112.55358358592909	5602	5602	110.3314050710635	79	79	80.35770214378623	496	496	88.57944242447994	3025	3025	107.79328303101539	23371	23371	112.13182127329499	421	421	81.6978743362262	2295	2295	101.21136626629212	13658	13658	106.7620060906137	14494	14494	111.45522348373795	8970	8970	111.63411374553488	907	907	81.36464116460205	376	376	81.25851405333546	278	278	81.58453409576272	360	360	90.54915585913155	486	486	89.46509194199525	1083	1083	106.28283911004961	27799	27799	112.02121954649448	1162	1162	104.33044600995137	194	194	82.80577593780798	1115	1115	101.29615214063358	230	230	88.04858056843787	145	145	91.16361642632188	7499	7499	111.13082131551873	2221	2221	106.12627472862266	410	410	86.19576508453154	16344	16344	113.25540295067711	31488	31488	111.83627343885318	456	456	88.4975655361428	355	355	84.25036841700289	978	978	102.4771535024781	422	422	83.76674263769132	1921	1921	106.46634655437606	19081	19081	113.10712656250956	10031	10031	111.52819424391413	3195	3195	109.86334368143469	4601	4601	100.12194620866721	236	236	83.70026943491237	165	165	83.71615977705598	343	343	91.45975980741628	3022	3022	109.96369068481881	14069	14069	112.09587665111326	167	167	95.30459656366108	2812	2812	113.45141802449947	7773	7773	105.55577712008645	138	138	81.04358002897567	3029	3029	111.64415956294984	19757	19757	114.01839818199035	11913	11913	108.07849951797158	87	87	80.91818249838947	424	424	85.46942021138993	415	415	84.6297023932096	7310	7310	113.68219799969401	176	176	83.93163622590576	1016	1016	99.80336854875449	407	407	81.38907073982023	60	60	86.24578586114701	3064	3064	113.72262623272162	2395	2395	108.51064264754315	19996	19996	111.90057758333505	5247	5247	109.8585998557755	3568	3568	111.48186552932712	6868	6868	113.90600346016245	4114	4114	111.97816936457345	2503	2503	110.20787666186057	200	200	87.64795488931497	263	263	82.9555801723079	56	56	80.20362470284113	1345	1345	105.05713433383195	230	230	88.03773951071629	174	174	82.7882690857184	219	219	79.49396117985273	1609	1609	110.83649042108166	416	416	82.37950650300748	18764	18764	111.97982663001571	1493	1493	109.08041896326385	9087	9087	112.67512579422169	1967	1967	111.36643102590668	741	741	80.45140185958621	260	260	76.4532898201185	3967	3967	110.61007175015135	2433	2433	111.33521198420216	6022	6022	113.2233450158025	251	251	78.5682464383242	242	242	94.92086655541054	8305	8305	110.05909105527586	671	671	90.42887548257612	438	438	87.09239385758617	434	434	96.30312997473195	7882	7882	113.58303186932076	1575	1575	109.28346421488492	204	204	86.48107048819925	24646	24646	114.19273190951827	4982	4982	112.24783999115014	418	418	87.86020045042581	146	146	94.39369428825657	535	535	84.23137428996753	2254	2254	109.35855968595249	125	125	81.11084102129121	187	187	88.03358717749097	4498	4498	110.27719735764816	6275	6275	104.24923541320851	572	572	84.09616655391032	262	262	84.80652649288031	23390	23390	113.5981506375915	302	302	78.21443533985085	1015	1015	107.94768893978141	619	619	100.48615802887794	35516	35516	109.29457995298833	631	631	82.65241855049904	421	421	90.5337995124593	144	144	86.48933961725602	10365	10365	113.16974108099602	339	339	81.51881125842749	566	566	86.61714534344878	220	220	84.57898450625376	518	518	91.84081364580842	12746	12746	113.16190660846901	5912	5912	111.28930201892597	604	604	81.53105053980137	3035	3035	111.61474862896972	155	155	84.21550810142318	199	199	94.96852953929587	1299	1299	101.64859873246502	36	36	108.66058691444047	171	171	93.32658639664237	573	573	95.56921032103119	1636	1636	104.70222482847664	2938	2938	103.4468042789893	658	658	96.54363451887544	300	300	82.21464507593022	253	253	80.76470955314842	316	316	81.09060002384581	163	163	76.5081185577213	511	511	96.9667723993975	2080	2080	109.58001586201102	466	466	83.92122829338793	953	953	103.26018828892532	594	594	82.1131537481046	239	239	85.75842403469157	26354	26354	110.57757155285661	3504	3504	109.43913300417097	642	642	82.74505614310819	8932	8932	110.91607604985381	834	834	103.60425210748194	408	408	82.6939656442215	938	938	99.31168887909413	368	368	82.11620938665702	473	473	84.94188018374524	182	182	78.34662797062573	6179	6179	111.67236183290893	377	377	89.47018450658403	6657	6657	108.50910460193421	3787	3787	104.05345721868338	541	541	86.21311658252682	1318	1318	107.94835097318665	44141	44141	114.52732799661409	395	395	84.49708637768707	835	835	81.58985978438847	12965	12965	109.61073252543447	1471	1471	108.85345612152038	607	607	83.15209775179868	43	43	80.4986840518188	68	68	78.83230458996024	24384	24384	110.38455502793417	2904	2904	108.92921462232418	1899	1899	107.64418563005849	1245	1245	108.4162310896307	3680	3680	110.51286131368997	20510	20510	110.30121452956845	272	272	82.66866244070715	280	280	84.83427903726069	21479	21479	111.10061880759986	482	482	88.59691772479485	6450	6450	99.08034251984031	278	278	85.01622173688905	2323	2323	105.32362127989082	191	191	89.09990618356028	33275	33275	112.42680029076902	2468	2468	107.64839760772566	470	470	95.67722802609956	5964	5964	111.22970552683377	9137	9137	107.50076768366947	524	524	92.79306801142224	247	247	88.4266608011089	506	506	92.46343598750671	366	366	93.17281901300525	24	24	77.14688428096312	6560	6560	111.46190650550632	114	114	76.21508381039533	4578	4578	94.183060139165	3360	3360	111.33278362052016	5375	5375	110.35867626949597	312	312	86.64640294677409	370	370	88.2447650039854	952	952	106.6591671254236	13925	13925	113.72178668028305	6633	6633	108.23328983014801	1489	1489	107.30911671274352	7888	7888	104.19836061655704	580	580	89.11870207797573	20694	20694	101.40099298411285	175	175	88.28173729561539	830	830	87.70770867300222	21525	21525	111.86575391521632	4051	4051	110.52745210024769	92	92	84.66592148732924	377	377	100.60709927266954	166	166	82.19939555450175	1254	1254	112.00664316173679	18272	18272	111.44327269303504	30194	30194	110.07005713879214	371	371	96.79656614768929	244	244	81.01616380424598	91	91	84.30635383052484	337	337	81.91768308677513	201	201	87.13480662425809	1894	1894	103.932581467864	275	275	87.2612962219692	304	304	80.38388353179943	2972	2972	109.94321277107473	405	405	107.93304636699447	9225	9225	113.31620631078444	species	Lachnospiraceae bacterium oral taxon 096
712991	23	23	74.45178935222833	139	139	82.98644636969614	7	7	78.66818320357288	35	35	89.39972543297368	22	22	61.27392998019012	393	393	59.00077237895234	13	13	62.726885819823316	45	45	81.80051687660068	19	19	48.32948475522946	24	24	76.45279893314368	17	17	87.41962076493661	86	86	72.00988468417457	0	0	-inf	12	12	58.031436877078164	17	17	68.89845984780344	65	65	59.23728887916869	23	23	66.14079082093563	7	7	62.596489627028596	86	86	60.3795251752102	100	100	61.13244252768927	25	25	71.43050689712936	105	105	61.10715539164445	30	30	60.702706460595266	66	66	102.49094337088549	15	15	70.07337676106341	21	21	62.194379281301615	97	97	63.12924628587094	96	96	103.27755126164271	65	65	69.50005198814392	27	27	71.16084392310113	37	37	63.80931771522961	17	17	60.83479476746484	91	91	51.12532470007502	211	211	102.03841866977406	30	30	66.20754818487973	10	10	57.62582867743263	0	0	-inf	19	19	77.92694402026486	62	62	80.33524854697832	114	114	54.06653936235628	0	0	-inf	41	41	72.52164877534821	34	34	77.82957178391673	41	41	79.77856739465713	19	19	51.064244465720975	11	11	66.68881639089716	11	11	58.21817516366387	15	15	58.986644509097104	31	31	48.64579903210028	30	30	56.912961964909215	52	52	82.25909254989965	12	12	71.38821331208501	47	47	63.93371357689241	12	12	54.58047882818656	15	15	67.0938233909956	11	11	99.8466520846631	28	28	69.84299689714597	86	86	73.72437759875456	14	14	72.76410610454353	14	14	77.64016777935875	15	15	72.61692175222227	15	15	69.07000766526913	82	82	49.536277421661005	232	232	110.81736580981791	31	31	62.188341577009865	12	12	69.09502478641838	0	0	-inf	21	21	57.42790884262374	11	11	56.23670243399138	89	89	113.63779696148303	27	27	70.04790335266176	18	18	66.53813633181987	12	12	60.64185524444659	38	38	57.39870112397889	0	0	-inf	107	107	111.4265609965933	30	30	56.142519672786385	38	38	93.77812392365327	0	0	-inf	23	23	61.75241001765896	10	10	66.16621297579971	196	196	64.96953018582197	10	10	57.98660535461387	14	14	62.903946301949915	40	40	67.00252823562758	290	290	118.30618446157199	12	12	67.07998850704858	27	27	58.43711556114709	130	130	60.93875952326364	0	0	-inf	39	39	73.5093280588641	6	6	81.0562262755935	27	27	47.610526989866294	13	13	69.0320912900981	18	18	74.20584948806764	23	23	76.44044520483627	9	9	73.01175506211902	20	20	61.48536612759915	21	21	59.68862987430504	34	34	70.24025871470086	100	100	85.32423570967113	46	46	62.07778605340725	12	12	78.74311184462792	83	83	57.594216087736996	26	26	55.276683821840365	0	0	-inf	19	19	73.9222821177931	79	79	52.65060102883602	35	35	57.30752683488932	18	18	57.81612441563015	12	12	79.97375562805868	12	12	82.35310372762365	0	0	-inf	14	14	68.44580804898347	25	25	65.74393714108524	9	9	68.1003967735572	12	12	64.3993142614136	65	65	67.23602507695679	30	30	53.19561777412331	46	46	81.3807624027123	16	16	77.11896376738503	0	0	-inf	0	0	-inf	75	75	75.88105833613784	30	30	73.98262626514733	8	8	63.52548673319834	20	20	71.43276791865148	0	0	-inf	15	15	60.68896018068921	23	23	54.08494955440472	14	14	62.72388164437796	10	10	63.20240405962613	9	9	60.44121988234135	13	13	52.22335572467546	31	31	65.83914816041619	15	15	61.06488657201324	24	24	57.17228964589801	93	93	96.60577315525458	0	0	-inf	7	7	47.69742918737183	13	13	70.0333001507611	7	7	70.02111578392895	74	74	58.41618162094105	27	27	70.94952902289987	25	25	77.29769648909901	124	124	80.16808059383276	7	7	63.739862994106886	49	49	59.56831720388483	22	22	59.63368642156728	33	33	77.25075028177524	7	7	54.9317886191848	28	28	58.71258246245326	59	59	92.78873653285545	34	34	59.097827200335644	49	49	83.73767163645203	117	117	63.76587053426406	38	38	64.7905285707752	25	25	69.63358385534357	134	134	61.43010498902129	169	169	64.18316956309509	14	14	65.79678158598995	9	9	55.538928670595496	14	14	47.583574747630436	279	279	67.50410533270785	18	18	69.75569437577288	49	49	65.37927821578911	24	24	68.14401736278239	39	39	93.22185299927068	30	30	55.35320397842544	61	61	53.62169372955105	45	45	59.24616368947629	80	80	110.89891367262496	25	25	57.68744754718683	9	9	61.83974449386544	9	9	76.82090907499096	21	21	68.98739683794263	0	0	-inf	176	176	74.69074711967406	43	43	67.05142658446259	20	20	50.48621888458845	0	0	-inf	6	6	64.3455081354646	10	10	63.18663843447713	61	61	89.20271756860168	12	12	53.70158712963612	15	15	69.85796286109644	7	7	74.4243621737206	23	23	64.46186348590449	14	14	58.69951963097533	16	16	68.10230645371799	75	75	55.09969461179011	24	24	91.23572556440172	19	19	52.97898240191007	28	28	86.12360253583869	59	59	56.14504064282643	49	49	107.58728117823027	13	13	81.35451272830227	36	36	67.02646446572798	25	25	58.18654098415319	6	6	57.470903340752606	0	0	-inf	13	13	55.73200369611236	12	12	73.48215490801992	15	15	69.21974659977636	380	380	60.82137340078287	0	0	-inf	13	13	107.67467360961035	33	33	72.12249726043808	63	63	79.57127996109887	16	16	72.30621196076176	17	17	71.94301768742542	59	59	55.28104861759763	10	10	72.25744531592929	12	12	58.03811531020102	50	50	65.59282424857241	7	7	57.394819689386814	40	40	68.14015587247741	59	59	63.68502626491137	0	0	-inf	16	16	67.3510471568611	9	9	60.519344214186724	10	10	58.56424722986181	19	19	64.60236707062651	14	14	48.56280903531818	70	70	91.70490263912943	10	10	54.02200269319047	0	0	-inf	29	29	60.30598050124796	55	55	60.58667389254323	57	57	66.35959028488953	16	16	92.07544453352496	44	44	66.67065832614905	124	124	58.807850355602525	0	0	-inf	0	0	-inf	20	20	61.66855510219506	59	59	52.470242292195934	81	81	90.1098091441853	40	40	69.29892366895413	9	9	44.683633527092475	44	44	79.54836032100378	11	11	53.94786945211939	8	8	99.64979918396801	10	10	61.03134321210876	17	17	66.39531945523714	33	33	108.90300400383325	37	37	62.05308889230901	44	44	55.45184186136509	36	36	53.2520807739357	0	0	-inf	11	11	93.86399192837021	6	6	56.80669459265022	16	16	49.606256883259896	51	51	55.66056788707714	0	0	-inf	64	64	53.72072486016867	27	27	58.352987672457566	62	62	70.70935963278671	13	13	62.59815679780271	33	33	71.25983830406054	38	38	56.41359683280982	16	16	92.10517916225723	121	121	67.19908587105851	26	26	77.78439184030243	19	19	73.84327277990732	11	11	61.22922024784938	17	17	77.91232764632903	20	20	73.13546918572332	37	37	98.50527036668721	12	12	52.07527237284864	11	11	51.029344698290316	70	70	54.357768490588406	13	13	55.65647420719716	11	11	108.45181166830169	38	38	52.11423669542269	15	15	63.14439098731719	31	31	51.03147948742249	15	15	57.80170321823543	55	55	98.79685060987988	79	79	89.84612799207856	82	82	87.26241769871896	277	277	94.21080824776173	167	167	94.07209202096948	96	96	94.56591379283144	304	304	91.20176825870709	405	405	85.62833260871119	28	28	93.02432229297767	364	364	89.12310499989623	187	187	88.0022218130517	28	28	81.52446775989684	132	132	72.19585596198003	941	941	92.94941095540122	55	55	91.97621935444486	228	228	90.73921883173419	206	206	91.37864980597801	29	29	91.36795201722406	97	97	86.13443079856744	609	609	91.54025781720948	204	204	87.32472200520797	140	140	82.42414528783479	757	757	99.48847876540196	34	34	81.75660602524937	62	62	85.4134170680323	186	186	95.25531952891839	111	111	93.45271448492133	990	990	92.40035375333248	781	781	88.57143600120123	269	269	84.76142045509923	90	90	95.70561156861713	83	83	91.3307425764383	367	367	88.48088949823261	446	446	93.48113603683348	359	359	96.28232879931272	308	308	100.84811687914956	445	445	96.00910630582024	0	0	-inf	7688	7688	93.21200334474449	72	72	91.66713875529902	173	173	99.52875887319247	479	479	93.25272545891303	59	59	90.13275802641266	75	75	98.93521454390705	115	115	95.93996044867077	259	259	90.00088865982008	43	43	99.33633633791992	186	186	104.60227307379162	83	83	98.59740282057246	235	235	93.23245078506679	269	269	83.88098164639032	952	952	96.04040375232339	42	42	66.76357578031292	470	470	97.22048634039376	819	819	91.00313437395961	300	300	96.94412460302317	364	364	98.02734941297832	82	82	74.79218703363168	1062	1062	89.80968038607885	781	781	96.05318812863969	136	136	88.24608133772483	262	262	94.1254810777198	372	372	87.77736553639411	82	82	82.6018211831872	107	107	93.01382250506128	69	69	75.65933774097631	35	35	85.38282903077184	304	304	89.52991665868545	98	98	85.96350344144963	108	108	86.15012257437901	22	22	68.68517483901078	65	65	87.20783861701675	220	220	106.89378397344204	36	36	99.79413431408862	642	642	91.68157713139662	706	706	89.37160356042892	145	145	88.74903360590419	65	65	77.33960778952908	251	251	91.5420410390389	370	370	96.2637146356091	287	287	92.64125280799037	18	18	79.2023689017642	54	54	97.31118138837233	382	382	90.94679182258426	169	169	88.85903933227503	221	221	94.21841626710784	79	79	76.92771037480922	51	51	88.99502291272414	235	235	89.1010638854511	213	213	93.71262552416309	422	422	97.21992167740632	356	356	86.59081133748316	22	22	73.03655702627137	304	304	93.41355846316512	218	218	88.14230584459457	2535	2535	97.04134059583097	131	131	76.90040032393983	265	265	100.30067411888889	60	60	81.16822887107125	67	67	91.78800527736452	44	44	83.39603844133526	157	157	100.28749423407007	22	22	87.19967429568949	179	179	85.96746354161237	180	180	94.3458787622165	88	88	77.41038565951779	299	299	94.03572001363584	147	147	85.51669319513111	32	32	79.29129755184154	169	169	78.38641025245074	242	242	103.4711978500668	79	79	102.53010268053617	63	63	92.61562348938371	290	290	99.3291620850489	235	235	96.09538150964094	183	183	93.27621925640636	172	172	103.6513737767576	1231	1231	94.67871072904848	54	54	101.90770209380031	286	286	83.43333887609691	31	31	80.79399500072164	372	372	97.74328251110916	82	82	87.91403674353705	77	77	94.4220544438792	62	62	93.58065095879607	172	172	90.60498621991893	7	7	69.67745010726642	207	207	91.64586651300766	48	48	81.34898041116259	29	29	82.84018197396098	253	253	92.44285709048694	170	170	81.1583433767458	1766	1766	91.68056434362731	90	90	89.63904138688072	37	37	76.16804527233519	214	214	97.40945896597682	206	206	91.89902355707005	247	247	93.87950575178147	103	103	98.11224827367333	65	65	91.14311017707709	320	320	87.08044634378513	336	336	93.14447017794889	147	147	96.53412033497773	1959	1959	95.13337481697965	174	174	92.25529721116875	179	179	88.47353006455747	744	744	94.4907320722784	556	556	95.99113619394092	436	436	96.99208859225455	88	88	88.74917223099219	735	735	104.15819850250612	105	105	92.19095064524832	241	241	92.04466474741616	80	80	89.27141529791264	87	87	86.53142564777438	389	389	97.52275508633328	97	97	89.3573426554513	32	32	92.74657053466912	227	227	101.00759054364444	2130	2130	94.99839820479878	1815	1815	91.28477376513587	193	193	89.22368948908543	241	241	91.10663508932977	143	143	99.65395501196342	71	71	99.68015328543055	138	138	89.784127802519	114	114	116.53017908414121	814	814	88.51849739953877	136	136	86.05427673157537	128	128	103.08563755862316	57	57	80.85104353142829	397	397	94.49008622339116	158	158	88.29690191402318	202	202	90.46650555127131	197	197	62.37792189237591	60	60	88.66418446741172	102	102	90.70960563026743	250	250	92.77477345696065	64	64	99.10665303253946	190	190	95.94450632571498	93	93	79.16050514088161	275	275	95.12556474690811	305	305	87.76049710204116	0	0	-inf	31	31	96.19895226355888	221	221	92.4043773782202	280	280	86.64159006674345	4052	4052	94.10421827287925	264	264	102.5592893213068	67	67	79.14822576832147	1250	1250	94.61317269326902	146	146	89.94877218663053	79	79	93.13882456367352	161	161	94.8371720139582	45	45	90.86241618369044	193	193	94.12285319884117	65	65	86.84743098028291	297	297	94.27210774694119	161	161	97.88035172732006	54	54	101.41960056138302	70	70	94.7679203348839	724	724	92.08770044874194	178	178	90.35851185123569	148	148	83.91941932843575	55	55	90.57031095316587	585	585	99.45161275145186	623	623	94.77015608826368	284	284	97.56787697070467	97	97	85.92764845394954	97	97	85.34433016475202	246	246	93.03091842539945	806	806	97.92879792557278	900	900	91.04891825398667	205	205	95.69209626672351	393	393	96.92568034201156	814	814	91.39692666879633	19	19	73.57220850301879	213	213	77.18724549049756	67	67	87.5040662560874	154	154	84.52335127708476	116	116	81.06751386956934	36	36	100.47412481035678	60	60	82.9829348529603	214	214	96.68098060859572	361	361	88.04788550845505	305	305	89.67547547977884	4575	4575	90.96577581261262	146	146	86.5748164720757	302	302	95.66888207758076	4021	4021	93.96561721091676	192	192	96.41703341345962	1122	1122	92.90175358978637	112	112	85.67378192528655	1269	1269	93.63512834152652	1772	1772	99.05972578088317	132	132	96.7992571451381	64	64	75.66426446187855	159	159	89.76077758486805	169	169	87.82937870018065	23	23	102.83843521586354	1215	1215	92.83622314016152	1668	1668	99.18708146184868	1372	1372	98.7596632265248	171	171	91.80846623309166	39	39	87.55666745350628	55	55	89.0437865240471	0	0	-inf	126	126	85.44816675676621	201	201	90.2517493568991	3686	3686	97.43379286867604	259	259	97.9584360483012	237	237	87.72492518122357	199	199	104.32786415637547	93	93	91.1603626428154	93	93	92.8352603778408	104	104	96.51264135502832	115	115	77.45026381939414	168	168	98.41251415524192	260	260	86.3161522640154	510	510	102.77754149546332	40	40	82.24030165728013	132	132	97.82111897234338	269	269	89.65803051497139	113	113	87.19221893253523	40	40	101.10067993799501	187	187	97.3772756971476	118	118	89.63759462590016	71	71	99.90351435549009	52	52	78.26329869796523	7067	7067	88.9234683481444	238	238	88.4604158407999	93	93	95.51355928230768	199	199	89.44362672922203	518	518	96.39132314335606	71	71	75.48899986249688	8803	8803	94.66489200407422	210	210	89.76419500860706	20	20	62.70621232699108	89	89	91.13011953381759	48	48	79.55752512064832	119	119	77.28559248598569	118	118	92.68509739301878	species	Lachnospiraceae bacterium oral taxon 500
1898203	16354	16354	96.78301722079931	7398	7398	99.9985238930821	12949	12949	98.16498396310104	12677	12677	119.36470227323505	10328	10328	106.03322698416481	24709	24709	103.69872785819749	15879	15879	135.3650186879873	16730	16730	107.32033291977004	13489	13489	111.6813636656662	13057	13057	107.08359609662855	26079	26079	98.5705745401037	11259	11259	107.34182435263378	26981	26981	92.18946814905138	15648	15648	114.49129981176877	4455	4455	108.33051807794875	24107	24107	97.9392654469661	13590	13590	102.25143461205032	37958	37958	124.66110223593522	13344	13344	108.7895977195975	10894	10894	99.65712054022448	19122	19122	119.3410548475884	4977	4977	102.39257248884702	10486	10486	106.19726091986975	2926	2926	108.27327019857745	43222	43222	122.45507267532068	5040	5040	107.26929922715163	100300	100300	127.43171450923896	6955	6955	114.62904680755632	12476	12476	103.95257394270531	5417	5417	93.94803483137977	13896	13896	113.17312212211924	14308	14308	112.69571642955579	11786	11786	107.1524979587584	6706	6706	98.75218066977996	14470	14470	120.27782166384829	59482	59482	92.93257893343765	975	975	84.97132607054579	5209	5209	109.56308854632346	17745	17745	92.26986116958638	45692	45692	104.7469733578524	5788	5788	112.12906717591007	8828	8828	99.8525666720142	6504	6504	99.15751554712236	7065	7065	105.7515509163411	24960	24960	97.28414599457207	51154	51154	109.13287282426903	14424	14424	105.70331266236394	9129	9129	106.79134747758053	20151	20151	122.98908123910383	31035	31035	93.51549545010201	11557	11557	118.8247236753771	31663	31663	116.5957848813761	2928	2928	107.00701534373187	3686	3686	112.23150756190293	15036	15036	86.72181178601072	3039	3039	97.69734581137763	4890	4890	100.87818164295471	6318	6318	96.47908194219333	6226	6226	109.05533756975858	18946	18946	110.04908386198818	18214	18214	112.97967073171469	6243	6243	109.4188329433089	31393	31393	100.00560141289267	17737	17737	102.21302944024575	6829	6829	112.79426600782044	24723	24723	97.68287389671345	16060	16060	122.99400065055241	12606	12606	109.8145741452078	8396	8396	117.68944229105978	6510	6510	109.68188718708852	19819	19819	100.43067224835781	35685	35685	128.23549103753948	13568	13568	103.4469048290064	17864	17864	111.38136166660063	13270	13270	116.0187368781722	6666	6666	107.67955088077045	44941	44941	116.0029302423534	15553	15553	109.50750667981379	9257	9257	121.00909828923861	13363	13363	108.74862018599647	23340	23340	116.27285335221008	20628	20628	111.27820897929051	6550	6550	108.22447357289765	18366	18366	97.31994545726003	10134	10134	113.41012352478691	10504	10504	105.6706203557624	22066	22066	117.25837840983694	4186	4186	110.23463284708721	10967	10967	115.40138299731116	9419	9419	110.08681632791163	16852	16852	110.13913042228428	6374	6374	110.23031497771012	18960	18960	102.2043201913011	15334	15334	116.8580090728814	35545	35545	108.56652179382009	18918	18918	116.91442504086845	11900	11900	123.27005538892979	20582	20582	104.69639609738438	18151	18151	130.6359369113496	2332	2332	124.9034999704409	4786	4786	108.20254708961333	9771	9771	131.36061613868793	19285	19285	110.43391078169054	27766	27766	102.4136189685642	7141	7141	105.58959566969128	29759	29759	102.91865133347041	5873	5873	98.07180800313012	4037	4037	119.66056084283669	9570	9570	95.52681585748269	19579	19579	99.49157635993323	14027	14027	131.45604811784497	14587	14587	111.070553234583	4813	4813	115.58302483901271	3730	3730	98.67683207663313	7975	7975	92.18428971980823	14656	14656	114.27773318936455	4189	4189	93.18742026598511	12083	12083	108.83298033432708	17066	17066	111.20521061579711	11144	11144	114.04208303238873	12706	12706	119.15478471793165	17098	17098	115.4260457210153	62091	62091	118.48236460023374	5195	5195	102.70103764560928	47591	47591	106.02180547967272	14812	14812	92.9363270310991	10986	10986	112.89370793815814	23787	23787	115.13798129238178	3979	3979	111.92654457618615	6565	6565	106.33883061391774	7421	7421	115.82498004353702	6431	6431	112.3185676550376	19949	19949	106.42253022189237	19925	19925	124.98817430249079	13068	13068	116.47942912153034	17635	17635	105.55347306697455	7856	7856	110.2099107626758	24065	24065	116.07596828176986	5793	5793	111.97686181799048	7194	7194	110.17553861088876	8389	8389	122.49849080399001	7269	7269	109.65609244889897	22532	22532	106.5188038933685	14467	14467	108.78390252600515	17274	17274	121.83502232535433	14862	14862	90.81250352053102	20442	20442	102.24722796807139	7585	7585	102.18922448283212	8568	8568	120.62852883644368	10526	10526	108.7460888790619	11424	11424	106.72024213875257	7209	7209	107.60701636607857	18350	18350	111.40643121588597	13935	13935	95.67345342563765	13438	13438	97.31239100063873	7187	7187	101.06761053246734	3731	3731	98.81839161622804	108948	108948	124.55742584156116	6291	6291	103.52466078231667	20795	20795	110.2544904070627	18210	18210	90.85597280528891	3404	3404	105.95681288581284	4095	4095	100.10960213891514	15801	15801	127.41166273452187	4229	4229	101.93896186175549	17196	17196	105.00222659857748	23972	23972	105.7869539536272	11829	11829	101.86595874991029	17924	17924	105.98177950310593	22370	22370	128.40406849442473	4186	4186	110.25898175836038	15673	15673	113.77406940372379	11889	11889	108.94744555389283	4297	4297	120.38067017095595	68323	68323	89.1065840076721	21627	21627	103.61955544738927	17135	17135	112.64433560610847	1675	1675	115.14780696237541	20664	20664	96.46348457365532	9581	9581	110.24479601169142	13466	13466	107.81612797553188	12687	12687	82.60489238467565	3722	3722	97.49275598936063	21287	21287	102.06344384239489	3152	3152	107.15768516381748	57768	57768	123.13872413325856	40706	40706	102.64107321604361	6875	6875	98.79044144634899	15735	15735	117.59545566756371	1975	1975	99.98361173710641	4033	4033	117.57164663232977	14202	14202	107.89956325140422	26932	26932	103.71179601198718	2120	2120	107.03944894156479	41498	41498	98.78713690215683	32658	32658	100.42392129908944	8248	8248	110.63356910125346	22086	22086	116.32382683697321	3876	3876	95.16254862199177	3323	3323	99.3963872812146	7489	7489	101.69899229891877	6735	6735	108.5560974447367	12287	12287	116.20267755841523	17208	17208	114.85390653182743	68928	68928	114.85432802513607	2994	2994	112.77772121333473	5329	5329	88.6003300148832	16537	16537	111.33744072623092	763	763	121.19873863923848	28027	28027	84.83618313055304	8296	8296	118.2798259131429	2990	2990	112.34988867310513	7151	7151	116.5795075670438	13381	13381	97.78572008288349	21389	21389	99.63886962248675	24685	24685	117.39700542198231	7637	7637	114.5179187559611	13029	13029	110.0293730065223	17043	17043	102.34253401813636	18975	18975	109.24736543522799	5155	5155	109.94443954999531	6101	6101	106.92255966124031	9929	9929	107.89672325152071	16736	16736	123.43747519670539	3935	3935	108.28532708232973	16940	16940	92.5302694550953	12152	12152	105.11372149921819	26191	26191	96.33299291053821	19651	19651	125.10568915673439	65952	65952	89.36063223918308	2207	2207	122.49914690548073	17113	17113	111.47632048955288	47267	47267	104.87779951293672	6095	6095	116.53324600739965	17944	17944	104.72139623212806	23129	23129	100.51137303264734	10985	10985	106.0243171674943	13368	13368	118.88798523303257	10836	10836	109.91586200870073	9802	9802	109.36213181803392	11206	11206	106.23348661404039	38262	38262	116.1688420266179	10768	10768	116.23528277234801	7855	7855	115.22707466551249	8619	8619	112.32952709249909	3117	3117	113.65294128646839	34457	34457	110.59952397149524	23202	23202	126.4162846157162	11503	11503	112.30508583227085	8689	8689	94.93463131048514	17724	17724	126.91063566308996	15146	15146	80.35271954507871	8670	8670	107.86136671965963	34983	34983	118.1615569611904	12659	12659	106.27197099650847	21548	21548	101.4012293495959	12400	12400	107.73779821354785	20636	20636	101.64509843969229	9533	9533	113.49748857185656	28011	28011	125.83084789356336	7834	7834	101.9136364393273	54245	54245	122.59382385865041	3213	3213	97.24581577671121	5396	5396	101.10296966308864	8587	8587	112.60962841508898	29956	29956	84.36477284415226	11997	11997	113.17882416735992	17836	17836	114.62157493599352	12327	12327	113.98615817788614	8399	8399	99.58234188648537	9420	9420	96.08849141775195	8952	8952	113.09547482749394	19434	19434	97.58060173681358	18193	18193	114.94635252235848	6115	6115	111.23866900645334	26524	26524	114.36578670059346	3876	3876	99.23555855092928	18035	18035	124.20954125639243	25	25	95.38283988720697	37	37	99.05198741259092	34	34	70.92910032955623	55	55	77.10718450712466	54	54	79.92410877311612	205	205	69.17609912760797	44	44	77.24389918708121	51	51	68.94081234950514	32	32	87.82029854520299	25	25	75.0254575752039	157	157	82.51970881414361	15	15	62.74056925166556	16	16	58.06158862455566	48	48	88.83406445820728	51	51	79.65369540579282	76	76	70.10167917477025	54	54	90.50303310365761	7	7	112.08689362228922	183	183	99.91609743902211	51	51	83.14106930753466	35	35	96.69942206099064	37	37	77.12199725428754	56	56	91.82505938541719	15	15	68.03679586865945	49	49	98.41564907410809	24	24	78.95330865881118	12	12	96.04269107928648	15	15	79.77621668052986	56	56	91.89170162457036	63	63	72.79672494459307	69	69	68.62705491822311	77	77	89.06952863989395	42	42	66.46630396079634	143	143	87.61460525845429	39	39	70.78474888138729	72	72	70.20814662093399	29	29	74.67683615058226	0	0	-inf	25	25	67.5215353607776	112	112	121.31075773755974	9	9	81.03902378079367	25	25	80.38386059381789	46	46	93.42684884143013	126	126	117.88354223937677	32	32	65.59319340124027	40	40	124.42609891632932	59	59	81.05072968626241	116	116	91.65196365668365	72	72	88.45622270204801	153	153	65.55999610049038	33	33	76.55679933409637	50	50	68.31044592521629	36	36	87.9965214935525	16	16	67.78654633208612	123	123	91.61947473618575	101	101	86.89237241670723	18	18	76.3323714267567	222	222	135.35148726417373	34	34	80.14949739104942	46	46	86.53698659804515	83	83	73.60483863489296	12	12	61.082725206135116	243	243	116.10643578062935	170	170	109.53708611166819	344	344	131.35300257989326	50	50	77.39166988517059	18	18	87.87702973186244	62	62	69.7637451116495	45	45	99.5421260867243	40	40	92.02637855019202	53	53	75.26384481052874	19	19	66.08459336148461	19	19	81.56780688359862	31	31	89.92094625552281	132	132	105.73991812364584	38	38	68.13918478495103	67	67	67.35776754558381	39	39	79.60948141059451	55	55	83.44595779235739	51	51	72.28396303414021	58	58	110.07355645620049	29	29	67.7097945326936	38	38	82.67770953989475	70	70	113.9240945572388	18	18	78.55370993989388	457	457	128.49479911624252	83	83	107.25840306260922	52	52	82.75084965612399	109	109	71.1742962304083	84	84	72.10239954026514	44	44	74.78043226428187	178	178	119.77756441495664	26	26	65.80327146786908	55	55	70.948341043487	60	60	103.89218882615316	98	98	84.88234575181201	27	27	79.64453487628076	32	32	64.39960292232759	67	67	76.67504769141351	113	113	108.91209745795804	43	43	79.49843682661746	0	0	-inf	13	13	89.48470176523116	73	73	77.66408793109065	14	14	60.23266418582369	32	32	69.4733797440883	32	32	83.8982074664576	50	50	94.89427795535593	16	16	89.67458233309881	77	77	89.11861656457346	57	57	82.90941644046633	57	57	92.10763864856148	28	28	76.79197732790973	37	37	75.20532132644813	39	39	67.75903315087737	0	0	-inf	33	33	75.29835373551305	76	76	90.39825164892444	19	19	68.51848703929289	102	102	91.04627125307366	12	12	93.6096793699697	39	39	70.55591370809546	20	20	77.83249016372275	38	38	88.37528218183064	45	45	79.72637680871534	18	18	84.17697482681443	6	6	73.00441310978209	163	163	120.04797854698148	74	74	70.04159088467595	32	32	79.19191467179083	36	36	88.95867716719619	124	124	124.83924206621293	82	82	72.82106997079075	31	31	68.91767763126407	25	25	93.4432244725697	34	34	73.74308602259643	87	87	95.93198101843106	118	118	83.80398108552461	22	22	89.06738095778361	48	48	80.77382033413622	87	87	99.64421055434816	23	23	63.21490057821811	33	33	79.71548162417056	21	21	61.715452644117725	95	95	82.01639568259695	86	86	77.86962979556186	55	55	80.53314372268397	15	15	69.86248920749011	28	28	82.5792062402391	45	45	104.79893497096711	23	23	79.25039244247681	360	360	136.46652614706298	106	106	115.47395615233317	87	87	100.4928447484598	25	25	79.00493503824218	41	41	87.0524940940305	49	49	66.70209776736226	14	14	85.97469236525463	31	31	102.36705378522761	29	29	82.80142686564622	59	59	76.09768428699395	42	42	78.63213428448564	37	37	83.36004866783267	66	66	72.46201269394405	87	87	107.82630735134734	25	25	60.96487534269065	15	15	73.45291275329937	55	55	76.03103741424627	50	50	75.6654505572622	29	29	67.54139133760853	53	53	82.47172827879731	58	58	85.64938219752975	23	23	64.49999990317153	64	64	76.62513316877836	37	37	104.38179666587232	58	58	75.80471617973268	42	42	84.96968172770157	45	45	72.55802604636604	75	75	76.35075874916123	28	28	77.74846261683993	17	17	74.40844671902721	50	50	70.15434743538111	54	54	73.59755419814596	0	0	-inf	39	39	101.37315796891939	73	73	85.61258812786726	34	34	60.74922280431265	31	31	66.55224454313483	85	85	70.88769096400941	48	48	75.88731147288594	111	111	98.20178707601148	42	42	71.15411095555234	49	49	72.10874020471749	28	28	60.1440415856144	51	51	105.69167072686614	112	112	119.91278075822102	37	37	75.42819043076534	99	99	81.14438436601135	19	19	65.45142710257359	18	18	84.28370635904969	56	56	109.04236405853086	193	193	126.69591066251208	34	34	83.0892397606953	38	38	73.7888760216048	45	45	72.78458452500551	79	79	89.27913109625268	81	81	77.8799645616532	21	21	71.71321861878016	28	28	83.90848489897479	63	63	82.90889811530971	57	57	78.42247311348494	93	93	81.09077365688012	84	84	77.08430159457683	104	104	76.4414473931603	57	57	90.01068641911718	261	261	119.91361241945332	49	49	71.3185157663866	101	101	73.18179576192749	67	67	86.50685915794472	16	16	75.20801709272811	37	37	70.16962410407152	10	10	71.13557092176039	20	20	107.18312813056758	50	50	83.90349388133421	28	28	70.68507282435652	121	121	100.23705419505197	33	33	83.19592404676135	38	38	111.82975874574399	106	106	72.24273522238491	42	42	73.76854559776484	50	50	106.98358451878532	91	91	80.43249201484481	148	148	112.85683131187736	155	155	105.5925450123173	81	81	83.53827552427781	23	23	64.63510773312315	26	26	122.12688415468106	109	109	81.58681792420654	98	98	116.54297504474049	0	0	-inf	84	84	86.973712323601	51	51	69.02089808906295	33	33	72.95953606185742	145	145	129.26974848723881	30	30	72.03363197306606	59	59	119.016555331866	0	0	-inf	26	26	102.3116553846059	0	0	-inf	764	764	87.73201335166421	86	86	102.77078959949755	50	50	90.3683014046009	22	22	75.83759712359266	18	18	67.77726104713858	51	51	94.88255078058612	60	60	76.06373726037506	57	57	93.61404415259213	56	56	58.606360680298856	56	56	86.4401436729558	248	248	132.4442028113323	59	59	82.26397386328267	40	40	101.44918018107276	347	347	87.69585326257581	69	69	80.79189088265096	36	36	77.18736676245344	14	14	77.92173697132492	12	12	84.19991626615696	29	29	65.30723706821911	19	19	64.4531786438016	52	52	74.63186832714317	70	70	83.01607466922081	23	23	75.91329292890984	30	30	125.93971912652175	24	24	78.21629457726677	47	47	90.93849663058833	14	14	96.16229754173267	38	38	82.49194487726167	16	16	79.55103599060828	34	34	74.6676336881616	71	71	78.46211729629627	19	19	79.83983391434441	37	37	79.61989326854138	species	Lachnospiraceae bacterium
2093742	151	151	109.47726541996717	75	75	99.49711166099651	77	77	108.95084876108788	131	131	96.56539340074744	250	250	110.7375995674851	935	935	108.83034160810541	216	216	100.995471156262	375	375	108.43785514899018	142	142	108.32528664839809	97	97	85.32481857604341	1310	1310	112.74420023758455	218	218	102.61825444399368	198	198	101.55128242592609	102	102	94.49814411453133	156	156	79.923688690637	164	164	109.07790312531087	99	99	92.27160279579375	367	367	111.60128048926073	391	391	112.75765697776163	197	197	105.15434114689604	482	482	104.97550167851584	99	99	89.82238046509707	117	117	126.0980925316194	52	52	112.04892516967597	329	329	109.24724437284051	260	260	112.3497733613662	230	230	108.9284317630783	57	57	83.66014704954473	114	114	100.83917664191618	13	13	76.75880137302397	744	744	112.53510136765051	165	165	110.1201234159167	415	415	112.052317027429	354	354	109.0665739836292	174	174	115.18255787778358	152	152	106.67249288090522	13	13	51.26417785186844	150	150	109.42355596069714	161	161	96.09321413825847	563	563	102.25032002860236	42	42	97.21363906720573	152	152	109.22263086396134	257	257	113.58814877749576	200	200	98.98370096095165	601	601	97.49391069025761	69	69	105.95135340047617	259	259	105.80865634873109	491	491	111.93471082333538	114	114	76.1977676028581	1560	1560	121.37597870689844	592	592	111.20819591408093	56	56	133.03042029501603	0	0	-inf	301	301	115.48476809843271	23	23	88.63055784331057	44	44	98.71547924397831	154	154	109.01928514383548	120	120	89.93629472796975	72	72	90.15907786445189	764	764	110.12644501819975	64	64	84.71017097250305	123	123	105.9105731592556	169	169	95.53303687637778	203	203	77.10703109095594	292	292	114.71613367414757	68	68	104.53422112083413	438	438	107.66386861604063	135	135	102.50818745092687	63	63	101.58442125664793	35	35	98.75860886922395	783	783	114.14547957064283	218	218	111.48244777197466	805	805	118.86695644408692	210	210	108.87737345217296	103	103	109.2565067079001	51	51	85.1186815331162	147	147	101.1528075877197	377	377	115.11090630282784	315	315	98.36044438479324	201	201	111.67144360540742	398	398	116.73004329661389	535	535	105.39728840802336	423	423	108.36422921908162	356	356	110.41885650252357	260	260	103.17744957031104	118	118	106.45989444133306	159	159	108.22285369710599	57	57	109.15505282091503	377	377	121.41789698889076	214	214	103.11278280747439	114	114	112.32576607806568	297	297	125.37786765215333	194	194	111.38453247001154	333	333	108.79004648071798	459	459	117.67535513888016	286	286	96.22599338773175	401	401	111.5474642873804	133	133	86.9892648132676	352	352	115.87802821502154	9	9	140.25070441603526	73	73	83.59454175253704	26	26	72.28530177190623	486	486	113.10745587455618	179	179	107.914116248758	221	221	114.31569183758674	208	208	105.69174268997597	124	124	109.78512902032092	73	73	90.9731744510786	129	129	110.49346581294596	368	368	117.44347828295909	88	88	109.87109212211229	222	222	103.44764853461533	13	13	95.91211303507266	108	108	107.46796078478495	442	442	111.29755377807425	485	485	113.32981880690342	18	18	72.29103508576914	211	211	102.28353456505205	274	274	118.82665984588273	208	208	101.68394765951376	155	155	106.74072493684024	130	130	107.74981752615822	63	63	72.64185860287239	79	79	78.27897201410556	694	694	111.71827071323187	70	70	86.78563530470417	541	541	113.51488646744367	54	54	102.1785712473235	91	91	98.14373446723664	212	212	126.15410645244131	113	113	104.52236616461688	100	100	124.47737106530691	87	87	95.08407098012927	380	380	101.51916367602729	132	132	109.08567559379587	166	166	97.6795936436369	59	59	111.78095278249445	54	54	92.14319002242871	94	94	102.00391376403455	323	323	110.0765168311522	185	185	121.17553661284127	69	69	96.60966645327747	126	126	104.77329116336621	721	721	118.62234109292054	119	119	108.62927310344841	306	306	110.32142092906706	598	598	108.95996420320157	136	136	94.27903698077881	121	121	106.85754186365791	157	157	103.22059268415369	517	517	113.92169015363432	250	250	104.48133867484353	419	419	107.98546304864247	254	254	113.86147973082336	257	257	101.00964666818606	163	163	104.50909771698255	146	146	93.41246638382759	46	46	84.36329516104736	201	201	104.55139980108031	265	265	109.38434503681611	82	82	97.53196817096057	82	82	91.30016862932673	353	353	93.704201373943	282	282	111.9273950332114	368	368	108.4143938639071	399	399	106.4353352249987	371	371	113.98218266589217	200	200	110.20821583199893	213	213	96.29119752682666	1210	1210	118.26311859237464	301	301	104.21522788014022	103	103	99.71931158413112	134	134	109.40655650948425	133	133	114.16315638279754	202	202	107.83030238697016	235	235	104.46578318840145	485	485	116.853667161965	62	62	119.45124353146142	363	363	109.97017140424738	112	112	115.78661800767381	92	92	106.74490876669796	111	111	114.9445923316261	60	60	125.4234732453577	154	154	96.72544361717229	90	90	102.27424251364502	194	194	120.96967694867908	119	119	92.51180754373432	69	69	102.85082009402808	157	157	105.89832804348391	27	27	66.96018394899343	102	102	98.7537539054622	39	39	99.52843979121172	379	379	116.37633007353598	83	83	98.99490443879533	111	111	85.34418283104934	813	813	109.92298227305517	442	442	115.94267699108678	200	200	97.9380743267087	77	77	106.66029311051925	253	253	103.70598952556733	26	26	82.49286705823108	26	26	91.6686568912664	184	184	98.24776294234222	144	144	119.31541511487669	342	342	111.53461282939064	20	20	83.47823803638741	36	36	98.63303328498155	69	69	92.0749437417837	0	0	-inf	74	74	92.49302333929703	125	125	117.28999554784066	121	121	99.99799710601754	93	93	102.84119587754968	118	118	106.6391436571061	678	678	117.00675945469904	64	64	85.3705886007143	430	430	103.77800545086072	163	163	97.98654624432052	356	356	110.16972585135142	948	948	110.22316241805358	148	148	91.64198915224311	22	22	123.21427458577276	105	105	89.24367524561558	206	206	104.11817052171587	92	92	117.0010390050399	249	249	93.82600167424471	13	13	80.37314211859255	111	111	110.86339813348991	165	165	110.48131345884217	268	268	105.48919536306725	13	13	63.8771441793377	165	165	108.19658562805668	623	623	114.87462906665095	193	193	120.21170126186935	356	356	115.09585363558192	774	774	95.06503313546085	210	210	106.73231041054743	157	157	109.81207850925217	675	675	112.57935187153089	175	175	102.51565409879389	560	560	116.5413259589646	508	508	115.5271848367343	297	297	111.18018718849697	86	86	95.26396361770519	75	75	109.57112470973492	127	127	116.79382546445397	401	401	104.54698300180254	100	100	85.19501791119743	123	123	105.23519456925871	214	214	109.03442047824684	416	416	120.24131364616737	214	214	105.15626936350984	79	79	89.98253550578495	166	166	107.67287430024706	132	132	110.54194288007814	64	64	88.30330050729589	158	158	97.31132579686019	161	161	92.31514339887602	49	49	104.63261765132009	546	546	114.34969162050656	38	38	102.03222386865991	129	129	78.94776994429823	48	48	97.21477387649627	709	709	112.47533228544228	282	282	112.38270888527651	36	36	102.30874334628308	305	305	116.3776309811295	212	212	105.25806536640748	998	998	116.72958205991824	173	173	115.07303433306951	246	246	113.24950180458202	398	398	111.42033038324183	74	74	107.8229805275818	257	257	108.59196763044096	301	301	118.53515557117679	243	243	109.66474473089163	308	308	100.85111299013842	111	111	95.1543402676371	0	0	-inf	0	0	-inf	0	0	-inf	8	8	69.3516263978974	0	0	-inf	0	0	-inf	0	0	-inf	9	9	73.92319952426607	0	0	-inf	0	0	-inf	0	0	-inf	0	0	-inf	0	0	-inf	0	0	-inf	0	0	-inf	0	0	-inf	0	0	-inf	0	0	-inf	0	0	-inf	0	0	-inf	0	0	-inf	0	0	-inf	12	12	52.154403718505904	0	0	-inf	0	0	-inf	0	0	-inf	0	0	-inf	0	0	-inf	0	0	-inf	0	0	-inf	0	0	-inf	7	7	59.14814840422289	6	6	47.97630408388226	6	6	61.3451795948278	0	0	-inf	0	0	-inf	0	0	-inf	0	0	-inf	8	8	58.17572664724491	0	0	-inf	0	0	-inf	0	0	-inf	7	7	71.17201644301258	0	0	-inf	0	0	-inf	0	0	-inf	9	9	51.423130030369755	7	7	51.91901964956262	7	7	66.37113996377809	13	13	64.76232518690352	0	0	-inf	0	0	-inf	0	0	-inf	0	0	-inf	0	0	-inf	6	6	68.51590907158416	0	0	-inf	0	0	-inf	0	0	-inf	0	0	-inf	0	0	-inf	0	0	-inf	7	7	53.73013987421898	0	0	-inf	0	0	-inf	0	0	-inf	0	0	-inf	6	6	55.32327480877399	0	0	-inf	0	0	-inf	0	0	-inf	0	0	-inf	0	0	-inf	0	0	-inf	0	0	-inf	6	6	70.21142594677224	9	9	56.247667746287526	0	0	-inf	0	0	-inf	0	0	-inf	7	7	54.24512309869245	0	0	-inf	0	0	-inf	0	0	-inf	0	0	-inf	0	0	-inf	0	0	-inf	0	0	-inf	14	14	56.74844669802947	0	0	-inf	9	9	80.3129539683246	8	8	58.43872570589647	0	0	-inf	0	0	-inf	0	0	-inf	11	11	54.846387038153175	0	0	-inf	0	0	-inf	0	0	-inf	9	9	52.46893250819503	0	0	-inf	0	0	-inf	0	0	-inf	0	0	-inf	0	0	-inf	0	0	-inf	0	0	-inf	8	8	47.735916237603355	0	0	-inf	0	0	-inf	0	0	-inf	0	0	-inf	0	0	-inf	0	0	-inf	0	0	-inf	0	0	-inf	0	0	-inf	15	15	47.03972112583919	0	0	-inf	8	8	64.7187183998807	0	0	-inf	0	0	-inf	0	0	-inf	0	0	-inf	0	0	-inf	0	0	-inf	0	0	-inf	0	0	-inf	0	0	-inf	0	0	-inf	0	0	-inf	0	0	-inf	13	13	55.11554937920195	0	0	-inf	0	0	-inf	7	7	56.27072027254136	6	6	63.998866186283166	10	10	57.74316588668092	0	0	-inf	0	0	-inf	0	0	-inf	0	0	-inf	0	0	-inf	0	0	-inf	0	0	-inf	0	0	-inf	6	6	48.79408366463619	0	0	-inf	0	0	-inf	0	0	-inf	8	8	50.14945514718424	7	7	61.723913878036804	0	0	-inf	0	0	-inf	0	0	-inf	0	0	-inf	0	0	-inf	0	0	-inf	0	0	-inf	0	0	-inf	20	20	54.52214975913486	0	0	-inf	0	0	-inf	0	0	-inf	0	0	-inf	0	0	-inf	0	0	-inf	0	0	-inf	0	0	-inf	0	0	-inf	0	0	-inf	0	0	-inf	0	0	-inf	0	0	-inf	0	0	-inf	9	9	47.62524606302894	0	0	-inf	8	8	44.46533588999912	0	0	-inf	0	0	-inf	0	0	-inf	0	0	-inf	18	18	54.57876422016543	0	0	-inf	0	0	-inf	0	0	-inf	0	0	-inf	0	0	-inf	7	7	58.78764782549422	0	0	-inf	6	6	55.736097782030804	0	0	-inf	0	0	-inf	0	0	-inf	0	0	-inf	0	0	-inf	0	0	-inf	0	0	-inf	0	0	-inf	0	0	-inf	0	0	-inf	0	0	-inf	0	0	-inf	0	0	-inf	0	0	-inf	0	0	-inf	7	7	48.74902494643332	0	0	-inf	0	0	-inf	0	0	-inf	9	9	54.47944196350643	13	13	60.32807508553775	6	6	56.18887935268637	6	6	51.47880079477659	14	14	50.453196505179605	9	9	52.753390791163284	0	0	-inf	7	7	68.69352944494464	0	0	-inf	0	0	-inf	0	0	-inf	0	0	-inf	0	0	-inf	0	0	-inf	0	0	-inf	0	0	-inf	0	0	-inf	6	6	56.92389504782054	0	0	-inf	0	0	-inf	0	0	-inf	7	7	63.83681918687047	0	0	-inf	9	9	57.81621572831629	6	6	54.29885282617035	0	0	-inf	0	0	-inf	0	0	-inf	7	7	52.370124769424415	0	0	-inf	6	6	70.32378584230783	0	0	-inf	0	0	-inf	0	0	-inf	0	0	-inf	0	0	-inf	0	0	-inf	0	0	-inf	0	0	-inf	32	32	72.18211290266694	6	6	52.11368291370287	0	0	-inf	0	0	-inf	0	0	-inf	8	8	61.465671257648374	8	8	64.80185050315994	0	0	-inf	8	8	55.26785669669198	0	0	-inf	23	23	55.308553122065724	0	0	-inf	0	0	-inf	0	0	-inf	0	0	-inf	0	0	-inf	0	0	-inf	0	0	-inf	0	0	-inf	0	0	-inf	0	0	-inf	6	6	52.91694233087203	0	0	-inf	0	0	-inf	0	0	-inf	0	0	-inf	0	0	-inf	0	0	-inf	0	0	-inf	0	0	-inf	7	7	52.16068928901829	0	0	-inf	0	0	-inf	species	Lachnospiraceae bacterium KM106-2
2109690	1259	1259	111.74305456944207	1566	1566	121.1079633157136	1166	1166	107.75441567565713	2923	2923	114.55351013294603	1322	1322	111.06676332804385	2787	2787	116.01144407192845	553	553	116.72427270518831	2586	2586	116.03811330124533	892	892	118.64608988221381	2978	2978	111.68881043322773	2116	2116	116.888359906934	2399	2399	114.60126767991737	785	785	100.08452769419345	941	941	106.95816251793863	954	954	98.17416636234294	1434	1434	108.97662964117289	4396	4396	107.2779449500091	9262	9262	122.67914584873286	9999	9999	122.08971239798737	2729	2729	114.95530848811742	1995	1995	108.72164092421977	8225	8225	125.89679205500903	1892	1892	114.41983017624703	1503	1503	132.0166525825005	2377	2377	118.12999505457506	1429	1429	113.87977720543974	2442	2442	118.3585012213618	1583	1583	114.90612045219444	7140	7140	121.9296929185813	4171	4171	122.6372848945878	2679	2679	116.92148462130764	1386	1386	121.91111815850624	10519	10519	120.48719830951117	26446	26446	128.61477381692134	8001	8001	132.6462068048955	2386	2386	114.5535413587762	336	336	110.13161084616755	2045	2045	108.53657419934868	2760	2760	102.985394608811	10308	10308	119.42048909919026	2522	2522	115.99902266559073	2597	2597	117.90863165721491	13284	13284	120.11242357677109	3274	3274	113.86382831883594	1887	1887	103.99595243817336	1020	1020	97.90587703544168	1229	1229	111.3653663671744	2020	2020	112.45661949869901	880	880	105.64719018136226	2771	2771	120.42460179747155	1382	1382	113.83700914953349	293	293	106.05514596479168	273	273	105.91135512960933	2602	2602	116.86911477661077	2852	2852	119.30617356324704	784	784	110.70537341478082	1140	1140	106.11926434877455	2775	2775	116.24763276112765	2843	2843	109.48200136904029	2576	2576	109.39230383789845	4172	4172	127.82966214883216	1689	1689	112.80635856585253	2260	2260	104.56581630492504	12197	12197	117.4214394416888	4224	4224	118.19461572850537	5738	5738	123.04366406271224	1694	1694	117.60337873163557	1973	1973	116.59653909990969	1035	1035	120.3457226552786	620	620	101.62456496595475	1302	1302	102.77398971816876	1763	1763	113.20806502391865	4422	4422	119.75776504371227	3243	3243	118.89456359476041	2021	2021	114.20676278999454	3313	3313	125.39150388291793	1262	1262	108.39540393978433	13886	13886	125.702489953422	1460	1460	105.73649483033262	1352	1352	108.58717489701993	2108	2108	117.55442510353852	3611	3611	123.2307225661806	9128	9128	124.99497986521334	745	745	108.51300686702487	1491	1491	107.45311794339555	2396	2396	121.69241677382709	3673	3673	112.2236141534139	1167	1167	121.33749304774291	2987	2987	128.40079228239549	1832	1832	116.15391240914178	4185	4185	134.50821255937288	4542	4542	119.66515014197999	1810	1810	121.97215083242497	1421	1421	117.18976190859556	1493	1493	116.22653627302522	3432	3432	112.16331515670176	2155	2155	124.0245215590291	4814	4814	120.37680784108117	7235	7235	126.73839842602192	419	419	116.18013531445237	884	884	110.36123450045143	992	992	111.93064987835312	2459	2459	111.83878597967883	1835	1835	113.74470911613022	1135	1135	111.56494213950754	3872	3872	114.30383629098966	923	923	111.80370229408724	1306	1306	119.78448125626785	1881	1881	122.23790844273199	1091	1091	103.87847327233237	657	657	111.04728612895794	2543	2543	118.06999957139612	779	779	124.57316950916591	2725	2725	115.599367140387	2812	2812	118.32979374547094	9304	9304	129.01243505260808	1819	1819	120.49578181255725	2459	2459	123.93443502920546	1664	1664	115.64040843587105	2375	2375	105.92827798646823	1511	1511	119.29069010335175	2799	2799	119.39808162968153	3728	3728	116.5798385810638	1999	1999	117.15125868249496	2875	2875	121.22332912752333	2513	2513	115.97768577487564	5468	5468	120.83328673859482	589	589	103.06311973948013	285	285	108.48314907863139	3036	3036	119.90528426655469	1377	1377	121.11623116974994	1265	1265	114.41799654843416	1466	1466	110.00315748887627	1901	1901	117.40082072653382	803	803	108.59000085401554	3206	3206	115.19284502793492	3236	3236	115.45051913833036	1593	1593	109.2468419379667	568	568	105.90663175988473	2675	2675	121.30132115452645	1613	1613	120.67689708292215	1100	1100	107.85126998125703	2633	2633	116.3172005190413	1079	1079	112.6741711551038	1451	1451	111.19136603221513	2467	2467	113.73566368897599	6313	6313	116.0012525332846	3400	3400	116.940041726147	758	758	118.57172780088197	4008	4008	114.28595722300555	1533	1533	113.51796182916621	996	996	112.81067637275862	2285	2285	119.02786306518014	1556	1556	112.22701447127724	3363	3363	114.83689747329572	4815	4815	132.90066459876036	2243	2243	113.03234252426056	2957	2957	110.88249985343305	1439	1439	107.24146314433847	3621	3621	111.62139869387337	5341	5341	115.35412572093054	875	875	105.88902564444221	926	926	115.9897664332214	4563	4563	130.3710839370661	5888	5888	115.78421214232178	2817	2817	118.7521350317726	1298	1298	114.1729815696612	2215	2215	105.03062771389837	6262	6262	124.51811999317802	4646	4646	124.08624059952385	1594	1594	122.38464389894921	2034	2034	114.72113336230153	1398	1398	110.88271414236303	621	621	116.41084630337313	1726	1726	106.81226400699501	5299	5299	119.21775910606908	12305	12305	126.74350124429228	179	179	95.8365449608183	2406	2406	114.22900446437652	7336	7336	127.05603510353949	2622	2622	116.9832169715412	487	487	119.68617152332187	462	462	123.39098417476644	2031	2031	114.99148940520254	597	597	104.57586935667126	4190	4190	125.09010124633389	8927	8927	126.61176561930418	973	973	115.21426250844011	981	981	114.10390005722205	351	351	84.22306145335624	2527	2527	116.81564866277077	1663	1663	106.40472694591212	1611	1611	114.28060298050546	180	180	107.53946956655119	1810	1810	113.35601007443574	12239	12239	118.34432752738938	1496	1496	108.93577882161414	3830	3830	119.91545567634883	1622	1622	120.52425166605606	411	411	105.92815574816808	455	455	105.52352129009729	1033	1033	134.8974673597747	4610	4610	123.03937978731346	2016	2016	116.02776378204231	2048	2048	117.09973644522601	3480	3480	125.57598970344775	422	422	108.83331210760973	3414	3414	115.6949013785781	75	75	107.304076361284	1478	1478	112.06117463289455	827	827	114.47809388726232	1161	1161	125.27406817972009	1129	1129	117.74193676486078	1496	1496	115.76575283309116	6741	6741	120.3513779393416	3339	3339	121.75579372230648	1712	1712	113.72351316902626	1829	1829	112.55086393674549	2661	2661	119.5343157948704	1874	1874	116.06209338788211	3726	3726	113.17793920815122	384	384	119.85769505549436	1800	1800	116.98823952795897	1778	1778	113.33929649943792	1199	1199	119.0531070605297	1594	1594	112.3164450311236	2043	2043	118.55747889173371	2529	2529	114.05787346883889	1846	1846	118.92448556941676	3951	3951	119.11851069250308	4581	4581	120.85367889204109	9436	9436	125.99711823625331	3022	3022	120.01450530911394	2380	2380	120.82484777650731	733	733	113.98492675384325	1886	1886	113.23628958365877	3261	3261	127.39970382960057	3546	3546	123.50497730243143	2006	2006	118.61187065219887	1467	1467	116.1520965307	4486	4486	122.48436912010014	1866	1866	123.50080927203499	1777	1777	117.94772065978022	1649	1649	127.66068226162115	1581	1581	107.66894888516103	412	412	111.72595156992415	733	733	105.69579590714947	2068	2068	109.1239205532305	841	841	109.46081120316818	3236	3236	114.28401239627674	2557	2557	117.62835007775784	1117	1117	115.52138092812594	1712	1712	111.02297684505542	2489	2489	118.19345659156252	2674	2674	114.19523046126238	1893	1893	115.74992455981052	1711	1711	108.26114955083746	1301	1301	107.54413090596256	559	559	110.91262470795239	2136	2136	114.37751507092094	5037	5037	123.8175216315134	1530	1530	106.23509847493838	1352	1352	124.99146578522627	1020	1020	106.43665625981764	7264	7264	120.72585792043884	929	929	104.11385280653073	1370	1370	118.78045065215065	1201	1201	114.27781635685004	2717	2717	114.24291074601038	4582	4582	116.2426295057303	3687	3687	120.0387596739239	2247	2247	113.99764864126011	1319	1319	131.91874365581222	3072	3072	114.61288764887091	5979	5979	119.88265546223255	2646	2646	121.79554510974305	755	755	103.14259900496351	9297	9297	123.15873538440222	0	0	-inf	0	0	-inf	0	0	-inf	0	0	-inf	0	0	-inf	0	0	-inf	0	0	-inf	0	0	-inf	0	0	-inf	0	0	-inf	6	6	51.93206025802837	0	0	-inf	0	0	-inf	11	11	45.55693907629169	0	0	-inf	9	9	54.74948509467713	0	0	-inf	0	0	-inf	33	33	80.85368334999364	0	0	-inf	0	0	-inf	0	0	-inf	0	0	-inf	0	0	-inf	0	0	-inf	0	0	-inf	0	0	-inf	0	0	-inf	0	0	-inf	0	0	-inf	8	8	50.75681837171815	0	0	-inf	0	0	-inf	0	0	-inf	0	0	-inf	0	0	-inf	0	0	-inf	0	0	-inf	7	7	44.34704690236301	0	0	-inf	0	0	-inf	0	0	-inf	0	0	-inf	0	0	-inf	0	0	-inf	0	0	-inf	0	0	-inf	9	9	80.14084733721478	12	12	150.150355295031	0	0	-inf	0	0	-inf	0	0	-inf	0	0	-inf	0	0	-inf	0	0	-inf	0	0	-inf	0	0	-inf	0	0	-inf	0	0	-inf	0	0	-inf	0	0	-inf	0	0	-inf	0	0	-inf	7	7	120.93306925975043	11	11	78.9457494827291	0	0	-inf	0	0	-inf	0	0	-inf	0	0	-inf	0	0	-inf	0	0	-inf	0	0	-inf	0	0	-inf	0	0	-inf	6	6	51.934715980852836	0	0	-inf	0	0	-inf	0	0	-inf	0	0	-inf	0	0	-inf	0	0	-inf	0	0	-inf	9	9	84.09260573509073	0	0	-inf	0	0	-inf	0	0	-inf	0	0	-inf	0	0	-inf	0	0	-inf	0	0	-inf	0	0	-inf	0	0	-inf	0	0	-inf	0	0	-inf	0	0	-inf	7	7	52.958876924349696	0	0	-inf	0	0	-inf	0	0	-inf	0	0	-inf	0	0	-inf	0	0	-inf	0	0	-inf	0	0	-inf	0	0	-inf	0	0	-inf	0	0	-inf	0	0	-inf	0	0	-inf	0	0	-inf	0	0	-inf	7	7	62.085120001936204	0	0	-inf	0	0	-inf	0	0	-inf	0	0	-inf	0	0	-inf	0	0	-inf	0	0	-inf	0	0	-inf	0	0	-inf	0	0	-inf	0	0	-inf	0	0	-inf	0	0	-inf	0	0	-inf	0	0	-inf	0	0	-inf	0	0	-inf	0	0	-inf	0	0	-inf	0	0	-inf	0	0	-inf	0	0	-inf	0	0	-inf	0	0	-inf	0	0	-inf	0	0	-inf	0	0	-inf	0	0	-inf	0	0	-inf	0	0	-inf	0	0	-inf	0	0	-inf	6	6	90.45938762549572	0	0	-inf	0	0	-inf	0	0	-inf	0	0	-inf	0	0	-inf	0	0	-inf	24	24	75.30223651229186	0	0	-inf	0	0	-inf	0	0	-inf	0	0	-inf	0	0	-inf	0	0	-inf	0	0	-inf	0	0	-inf	0	0	-inf	0	0	-inf	0	0	-inf	0	0	-inf	0	0	-inf	0	0	-inf	0	0	-inf	0	0	-inf	7	7	48.517393269332864	0	0	-inf	0	0	-inf	0	0	-inf	0	0	-inf	0	0	-inf	17	17	118.48827331843565	0	0	-inf	0	0	-inf	0	0	-inf	7	7	45.39025720490537	0	0	-inf	0	0	-inf	0	0	-inf	0	0	-inf	0	0	-inf	0	0	-inf	0	0	-inf	0	0	-inf	0	0	-inf	0	0	-inf	0	0	-inf	0	0	-inf	0	0	-inf	0	0	-inf	0	0	-inf	0	0	-inf	0	0	-inf	0	0	-inf	0	0	-inf	0	0	-inf	0	0	-inf	0	0	-inf	0	0	-inf	0	0	-inf	0	0	-inf	0	0	-inf	0	0	-inf	0	0	-inf	0	0	-inf	0	0	-inf	0	0	-inf	0	0	-inf	0	0	-inf	6	6	49.315740717121386	8	8	58.115801512454055	0	0	-inf	49	49	66.8044482610898	8	8	53.52447946660887	0	0	-inf	0	0	-inf	0	0	-inf	0	0	-inf	0	0	-inf	0	0	-inf	0	0	-inf	0	0	-inf	0	0	-inf	0	0	-inf	0	0	-inf	0	0	-inf	0	0	-inf	0	0	-inf	6	6	47.03939633327091	0	0	-inf	0	0	-inf	0	0	-inf	0	0	-inf	0	0	-inf	8	8	72.91994936032165	0	0	-inf	0	0	-inf	0	0	-inf	0	0	-inf	0	0	-inf	0	0	-inf	0	0	-inf	0	0	-inf	0	0	-inf	7	7	78.90482492335877	0	0	-inf	21	21	56.65574619642918	0	0	-inf	0	0	-inf	0	0	-inf	0	0	-inf	0	0	-inf	0	0	-inf	0	0	-inf	0	0	-inf	0	0	-inf	0	0	-inf	15	15	91.76416935335925	0	0	-inf	8	8	50.833031688403906	0	0	-inf	0	0	-inf	0	0	-inf	0	0	-inf	0	0	-inf	0	0	-inf	0	0	-inf	0	0	-inf	0	0	-inf	0	0	-inf	0	0	-inf	0	0	-inf	0	0	-inf	0	0	-inf	0	0	-inf	0	0	-inf	0	0	-inf	0	0	-inf	10	10	68.24299209206205	species	Lachnospiraceae bacterium Choco86
2109691	85738	85738	127.31802037361962	647	647	106.02363132683342	1937	1937	127.07178871817044	3816	3816	120.66830482790259	39253	39253	102.18523069431744	12581	12581	124.29708462273099	1444	1444	130.66245710821096	118930	118930	101.02044748788327	22507	22507	121.39061568077312	2563	2563	127.94008878722114	11323	11323	119.92497193413288	3114	3114	111.13778449378289	3864	3864	128.26328864290133	5490	5490	115.82167308861963	616	616	105.4176511053686	22329	22329	117.90969757453645	23436	23436	115.52893269610523	5163	5163	113.75483510754509	36242	36242	116.95035218482779	14062	14062	111.28965625482195	3976	3976	113.63106559602298	15366	15366	122.92190811600196	31413	31413	122.92632045961619	820	820	110.30605216012208	8264	8264	117.59790876788463	15202	15202	106.6969175770296	4858	4858	112.06504193163016	6757	6757	120.86009649112117	9171	9171	109.15463518867267	1158	1158	128.32723912320722	238628	238628	104.2831947703302	1377	1377	113.49791956992787	20311	20311	115.76971770719801	131985	131985	117.6795573841439	888	888	101.63245368263618	9196	9196	148.74902953744268	188	188	110.04717186271178	25350	25350	104.56767467551236	5076	5076	106.77729990308165	30715	30715	112.97052713449577	1872	1872	118.46114240383932	72826	72826	102.99772854240855	35065	35065	127.12704991143399	2869	2869	119.27465965322332	7515	7515	109.85665739296218	9156	9156	112.7541192573552	7486	7486	119.76568241645904	9245	9245	120.20901943603884	1811	1811	109.7696131406794	33774	33774	117.69455636087521	14800	14800	130.0809046878369	8446	8446	120.94153402056088	801	801	115.49442350188616	4400	4400	102.6068099062778	913	913	118.13260932117363	492	492	109.54726710387396	3711	3711	106.05746500778541	3434	3434	122.2783221801777	1377	1377	109.98783508345821	2861	2861	117.71011525756633	6213	6213	113.18542127895348	126334	126334	100.61279205492377	8921	8921	116.60513964384654	5399	5399	95.95161904359169	7866	7866	119.97108802096112	7694	7694	123.72703912982163	8657	8657	119.2223732527085	20047	20047	120.90514474498976	1790	1790	113.49381737628936	3050	3050	116.4942408527704	2610	2610	105.5591362228511	12431	12431	119.61077603830825	5519	5519	113.83882335525024	9322	9322	116.41283040599174	2853	2853	112.61298244147547	10838	10838	104.02520933384804	17804	17804	120.64599685139459	127652	127652	124.49102386986202	2154	2154	118.62780644365796	19965	19965	108.57658353339816	3553	3553	122.92682200721495	8717	8717	119.998010503063	9987	9987	119.64516820999032	3240	3240	143.33622672908825	8803	8803	103.73330960713376	5645	5645	120.59948764119223	13594	13594	123.0934123369253	4025	4025	127.86832590100045	648	648	121.19258093540266	56707	56707	117.82388613493359	24412	24412	124.30393988616795	2148	2148	107.73600155853995	5462	5462	119.58101820710976	59637	59637	101.88835226154815	1178	1178	114.28539180288519	6751	6751	120.3416208640709	8196	8196	119.9872809453794	6674	6674	120.57865032671447	5834	5834	117.37837034398812	627	627	142.11112701435962	4664	4664	120.86714021632766	346	346	119.23415872143369	22111	22111	117.12630147887666	2389	2389	118.13540232254329	2825	2825	114.06227806759644	3251	3251	143.78810420865364	3618	3618	118.07718632930896	728	728	109.31770063313175	14886	14886	119.59466339213209	10070	10070	125.57766946451008	1397	1397	120.80947152557127	8139	8139	117.21659343504618	380	380	112.80499404815131	1473	1473	105.67708352439736	1822	1822	115.44989905666039	18374	18374	118.26998587242193	2559	2559	120.53324763945474	7134	7134	120.77052877383615	109402	109402	120.23730945450292	1086	1086	106.79348952914435	17655	17655	112.3579048376092	5179	5179	128.044690858488	1340	1340	129.2037289663961	3021	3021	128.51737701236848	11366	11366	119.14112016643271	4834	4834	117.60812623402205	6372	6372	117.47159234984667	1858	1858	121.8687997703245	54820	54820	118.72144853642048	66333	66333	125.5131247894089	3151	3151	113.51848942956111	8314	8314	107.00786589253387	18681	18681	114.68165631680068	2880	2880	125.30091490580924	19813	19813	119.91580719515184	8944	8944	123.38687018692902	1878	1878	147.20770588339437	1563	1563	113.04114871094102	1773	1773	106.37511680035365	5710	5710	120.0708676659436	7179	7179	124.31833012802471	27570	27570	117.64230653145796	3500	3500	126.69908505351545	6219	6219	121.09405082325372	21229	21229	118.25814773817086	19350	19350	117.44782953613779	4063	4063	110.5898091534876	1537	1537	114.423018094299	12356	12356	122.65769903099478	5299	5299	114.49984590001188	4826	4826	118.09005055374656	49103	49103	103.22926749768615	4848	4848	122.01626019350464	4058	4058	121.81735490692344	1761	1761	112.75028237482559	47917	47917	121.85999356914766	6673	6673	101.88802676765562	2269	2269	124.82516586999189	2294	2294	107.14058590732306	3093	3093	117.92483325369618	5477	5477	117.24102247681215	2232	2232	109.77030258430017	1730	1730	111.64344003154145	2214	2214	116.92049430290356	2180	2180	103.43137075939957	77863	77863	104.34829129506883	4005	4005	129.26607797689869	2657	2657	113.10912555867485	9411	9411	117.35433711381766	45476	45476	124.34575415517524	1572	1572	116.15102533889308	17478	17478	108.81669185848601	1994	1994	115.09465290546669	32395	32395	116.18441307465734	6289	6289	145.3924401877027	18259	18259	123.34166708740459	4113	4113	115.66582033757433	394	394	135.3078139833412	19033	19033	122.63936181321255	18382	18382	123.51636274957042	3632	3632	117.02373803458694	10740	10740	101.43840337511747	1398	1398	115.42967794141018	5133	5133	124.81088568965644	31881	31881	123.04705317324544	5917	5917	119.86519422885283	18375	18375	120.91472700866116	2874	2874	121.00542398174674	19568	19568	118.75022508811006	127	127	111.0433143187348	2561	2561	114.57538260207893	2547	2547	113.05953024751798	16856	16856	117.2274303671884	292	292	104.88787182204752	5130	5130	113.1951235573096	27030	27030	119.18665213267069	8795	8795	120.7891658065081	4080	4080	122.38290176992851	1013	1013	105.24921905492802	5232	5232	114.07235061400897	653	653	127.99777769971355	921	921	120.82862819492443	30347	30347	111.57342038169247	39799	39799	118.01351382443983	2790	2790	109.77151076392823	523	523	115.00759907593678	1431	1431	156.09983151930487	76684	76684	109.57743798059654	143	143	116.23113916694571	588	588	109.54441614297599	6994	6994	130.3611661843808	711	711	124.46472128628075	2724	2724	107.04445896919788	22977	22977	117.89147290468262	33365	33365	119.35263153890185	13306	13306	124.48221185104448	17404	17404	106.43475072910958	5020	5020	114.90195495549034	3985	3985	134.34149811689073	7797	7797	116.70320362955785	4327	4327	112.08297499898804	886	886	110.91692126129935	5031	5031	121.56505142111581	3219	3219	119.45776449672113	1045	1045	123.5530179708439	2899	2899	114.2216983366199	9748	9748	123.97802928987764	7197	7197	130.9155097174658	6842	6842	122.23980934392324	2895	2895	121.93639252079213	313	313	116.67153637070743	21444	21444	120.78121998550809	32754	32754	117.71543421084718	7017	7017	119.23146473046815	3363	3363	122.06937409449489	8866	8866	106.05433637483395	12631	12631	117.6121296387482	3592	3592	117.81750058342789	29701	29701	103.10879245957429	19860	19860	119.98298710056237	17674	17674	126.17964360286629	32376	32376	126.781027721551	18917	18917	119.36878165967234	7203	7203	118.05819511856481	12949	12949	116.47717983446277	690	690	117.75937053337155	4087	4087	120.00454629117695	3470	3470	118.78957073202179	6224	6224	119.44331697887367	27445	27445	118.66891177395553	18289	18289	120.09845540394032	2440	2440	116.07713962268873	3446	3446	115.68730887591566	3685	3685	120.39888612685378	10766	10766	126.29180852240624	4071	4071	124.08281563556442	14066	14066	115.82170824512377	2919	2919	120.22228910886942	3900	3900	128.7090226950383	26581	26581	116.03609463918505	18607	18607	118.36111514034053	1873	1873	101.26659959069761	1304	1304	104.65985110305682	4165	4165	103.80687009461356	13584	13584	120.07045491272238	3114	3114	169.0913861601715	75318	75318	117.31352463573346	69002	69002	111.8504729984681	4792	4792	106.703954101242	2338	2338	111.26357718463042	5967	5967	105.75325173140158	11201	11201	114.52930317968382	2988	2988	122.86384117894485	4478	4478	117.46279295475505	36380	36380	101.90456644200896	7918	7918	118.78769454653043	6509	6509	106.60828214709959	13141	13141	120.39008754797018	0	0	-inf	0	0	-inf	13	13	50.73766703731388	20	20	56.09776721124055	0	0	-inf	23	23	64.27377280433751	8	8	76.77638693777273	15	15	53.7142337885745	13	13	50.55798867190683	0	0	-inf	18	18	78.44369834145498	0	0	-inf	0	0	-inf	15	15	60.19604796009143	9	9	52.801042193432814	32	32	64.1511479405509	9	9	46.09971549932337	0	0	-inf	28	28	58.27919247673179	0	0	-inf	6	6	51.57058426977137	0	0	-inf	0	0	-inf	0	0	-inf	0	0	-inf	0	0	-inf	0	0	-inf	7	7	46.55771003754771	15	15	79.40102300487752	12	12	49.632990088681176	9	9	60.74743183053043	18	18	62.031505820023156	14	14	58.28732083978998	8	8	54.48864196616289	6	6	60.53241366287952	9	9	53.64617108086535	7	7	56.881947792832555	0	0	-inf	14	14	50.66600829345255	0	0	-inf	0	0	-inf	7	7	74.51739984631723	8	8	47.893968138402066	0	0	-inf	12	12	55.98064752593537	6	6	58.448959319826635	14	14	50.24902455657614	61	61	91.86998414548235	41	41	95.25557436926054	51	51	90.14572184847138	0	0	-inf	37	37	79.58874472268079	8	8	52.83711984566322	26	26	74.22486531887529	23	23	67.76129153403257	19	19	75.53683739705019	10	10	52.19299581650985	0	0	-inf	9	9	64.43647883308074	10	10	54.88050608320239	18	18	84.34306892016953	0	0	-inf	0	0	-inf	27	27	73.02931078220102	7	7	58.791480816522004	10	10	53.37996583405076	0	0	-inf	17	17	54.433307791504454	0	0	-inf	7	7	50.67884369057771	14	14	60.257804716706545	8	8	46.821960646232526	0	0	-inf	0	0	-inf	13	13	49.75001296065582	6	6	51.6164141349725	10	10	49.07179004155004	9	9	59.771539254374076	7	7	56.032115296209085	10	10	55.14616417510131	0	0	-inf	10	10	56.34319668938464	0	0	-inf	10	10	50.32847985903756	0	0	-inf	25	25	66.53845544551024	32	32	48.120449176621804	15	15	56.61682193305814	25	25	75.21752323903995	22	22	60.15263953946537	13	13	46.19432548692453	0	0	-inf	25	25	55.89004637258528	8	8	63.40356962957643	9	9	49.72873104075976	19	19	48.96894019699338	0	0	-inf	0	0	-inf	13	13	52.215414612160565	10	10	54.867518645218624	10	10	61.04718640491605	0	0	-inf	0	0	-inf	17	17	57.892516625008746	0	0	-inf	11	11	53.76199893090736	10	10	79.56110066006819	7	7	48.13546688169867	0	0	-inf	21	21	55.83844537637929	0	0	-inf	0	0	-inf	0	0	-inf	11	11	71.1504771950623	0	0	-inf	0	0	-inf	0	0	-inf	8	8	56.90530017344481	6	6	61.76411289179844	25	25	60.45633043240574	0	0	-inf	0	0	-inf	0	0	-inf	6	6	60.6321719505966	8	8	62.26923900885272	7	7	49.42237647572895	0	0	-inf	9	9	58.580488509912236	18	18	55.89768164619116	8	8	62.91215743504601	10	10	49.4203073481834	0	0	-inf	13	13	56.19649235791751	0	0	-inf	6	6	57.154589515203924	7	7	45.73480141045193	14	14	60.49444970497793	16	16	56.792760685375264	0	0	-inf	11	11	61.41406207236084	0	0	-inf	0	0	-inf	8	8	85.52459144181512	7	7	58.90004727656164	7	7	50.67811150214745	13	13	51.535737117834316	14	14	61.046620883441605	0	0	-inf	6	6	52.161099207590475	9	9	47.29161728738475	0	0	-inf	12	12	51.66372806880934	11	11	49.33408433737309	19	19	59.604587168421425	6	6	58.572169656886864	8	8	61.43096590655315	14	14	48.35535355902825	0	0	-inf	12	12	56.63230176592077	6	6	59.04465786252088	21	21	55.98591708405916	9	9	68.77976743223196	16	16	56.26666624126851	16	16	59.30143975767789	9	9	67.56671967133512	0	0	-inf	0	0	-inf	8	8	63.77846448606503	8	8	61.85566108348041	0	0	-inf	8	8	65.38025362111526	23	23	54.74074573049248	0	0	-inf	0	0	-inf	121	121	112.42379879359105	10	10	51.514753335354655	9	9	55.80626163339131	12	12	67.87192530987996	18	18	52.84521660250435	6	6	59.85098178574895	7	7	82.74708555108275	9	9	48.38834571447099	14	14	54.300894133407056	0	0	-inf	0	0	-inf	7	7	77.32276442365553	8	8	64.87138399381769	7	7	57.05746797716102	9	9	50.92704564521615	9	9	52.37528377155005	15	15	77.67828309255596	15	15	47.765378240435226	9	9	58.68664548869463	6	6	58.38599383838971	6	6	46.29492543695008	0	0	-inf	10	10	65.18455119956114	15	15	63.84681784353788	9	9	58.486636186329655	0	0	-inf	10	10	65.46855275511734	28	28	75.66148367840084	10	10	49.5961918034305	12	12	68.82752102793017	11	11	58.816480477286014	9	9	56.81812630853127	22	22	70.56110161237243	8	8	86.5180591145422	7	7	57.2333469527722	16	16	51.72870000196215	19	19	65.7740156743115	15	15	65.42363981193787	20	20	53.04823322446657	16	16	53.65384540557657	15	15	56.976934703336454	20	20	68.4135992900723	10	10	62.726967750951395	36	36	56.45037649832533	8	8	52.97927454798145	0	0	-inf	0	0	-inf	0	0	-inf	7	7	66.7645678197058	13	13	52.19031950374995	13	13	48.83522589242668	23	23	64.86326829749467	7	7	73.17938502006407	0	0	-inf	24	24	51.685276645870644	9	9	55.49982203128265	11	11	56.25038466966491	14	14	54.58948459614111	10	10	60.328969132422245	18	18	73.94860829582869	15	15	61.93768582498153	9	9	55.29574596350615	0	0	-inf	21	21	53.02624272983004	19	19	56.673333882621286	0	0	-inf	24	24	52.75847241358749	15	15	54.82043236587472	6	6	60.25982276654596	10	10	55.45683745272874	0	0	-inf	0	0	-inf	0	0	-inf	0	0	-inf	0	0	-inf	159	159	59.37051861335074	14	14	49.845587765097825	0	0	-inf	6	6	52.70290016809673	7	7	59.214121660971756	17	17	55.93253401596513	18	18	62.260030724406924	0	0	-inf	22	22	60.567044394012896	14	14	55.30698384380764	26	26	57.626209485461985	8	8	63.0025909362102	0	0	-inf	21	21	48.702347549461415	15	15	53.30841345798032	0	0	-inf	7	7	67.74066289376732	0	0	-inf	0	0	-inf	0	0	-inf	15	15	69.47687027773293	15	15	67.41135258169524	6	6	57.88263065861989	0	0	-inf	0	0	-inf	11	11	51.82189752868405	23	23	81.75376292219606	6	6	56.37754236971927	0	0	-inf	11	11	58.42925149261684	14	14	51.928889504431105	11	11	128.24672740550193	6	6	58.37485632013062	species	Lachnospiraceae bacterium GAM79
2594789	152	152	85.69605412493333	406	406	98.85649394590376	63	63	102.15302171702542	254	254	92.53807072535567	88	88	86.47093628381293	134	134	102.55504840489301	60	60	80.6415936080726	427	427	109.3746221147682	344	344	79.26916229324547	223	223	73.35371423313259	112	112	84.46260776143497	163	163	109.03909064585234	77	77	99.15267982171395	154	154	92.89126182288322	407	407	101.126206402212	133	133	94.07070245700024	80	80	74.56706281692426	298	298	93.51845370817861	212	212	59.18295273770534	685	685	100.43796074128423	460	460	98.78098011801572	172	172	78.73149025190952	312	312	85.92746506633343	134	134	94.42324692306214	171	171	113.08188911992512	989	989	102.96901325161978	87	87	97.37813853289715	217	217	96.71659137686582	302	302	121.07591955105373	864	864	100.96017554355645	477	477	122.98781307586265	73	73	83.82699585149	174	174	95.01342230934196	276	276	110.7294852032244	144	144	84.70429810620271	52	52	84.19727939953742	1042	1042	118.38721407448651	396	396	90.62843709423079	135	135	86.12149697449529	818	818	103.2835752418303	587	587	98.98790544147279	1220	1220	114.69710179432174	635	635	104.23027168556509	407	407	101.79970524864827	341	341	105.00796446669025	114	114	85.2960590165346	161	161	96.89868678729408	1371	1371	118.97907957956099	35	35	77.92445684680862	203	203	98.6438252556538	339	339	99.53135511681921	40	40	92.68542746806077	2689	2689	115.2142742269574	135	135	92.62104279443643	1011	1011	105.30607782561543	94	94	85.15575475451172	1986	1986	101.33475808604288	415	415	106.3331899989087	1087	1087	90.7314535880869	2762	2762	90.63472361819603	230	230	80.66105215427993	360	360	102.66147719250114	224	224	97.19945469565033	4257	4257	121.7477062448521	949	949	117.07492741094569	541	541	116.46832907206692	309	309	106.99578702344017	181	181	100.025456123577	164	164	100.70168578118734	120	120	66.39398697352391	584	584	129.71461548223428	238	238	87.10300744011052	127	127	95.47937675870993	692	692	123.45324692984696	53	53	87.6808535204479	1299	1299	103.02427001223147	484	484	112.73572682428109	1121	1121	115.00403608505853	229	229	95.10432242506918	214	214	96.25062048631514	153	153	100.43941436553412	933	933	123.79777926676658	302	302	102.71878905644743	127	127	79.40342998770251	294	294	96.05484007223151	176	176	95.07756097239873	346	346	113.1984268633558	275	275	101.66792689908758	252	252	90.3018730903581	651	651	119.92142350755762	2064	2064	115.4527244682983	347	347	110.80858342810116	332	332	125.98546184518064	919	919	130.2967687383987	622	622	89.20010294806347	145	145	98.96585773375396	372	372	87.68881654610932	540	540	68.74040032819985	126	126	100.64782506263265	135	135	129.4673013354684	3847	3847	100.3048017122771	107	107	82.56701106055064	69	69	76.99505122315536	118	118	69.7631440524437	750	750	108.74571992081634	110	110	98.30943305456444	510	510	106.75567327800346	35	35	73.13271155123829	502	502	101.15181854653817	168	168	102.3267735748631	99	99	106.62658995978843	112	112	88.97071276813307	36	36	98.44903211147836	42	42	81.3969338092167	993	993	117.81420659973423	319	319	105.57064536167017	106	106	80.69701252926338	160	160	80.61744318078016	117	117	92.051977244609	266	266	88.21618872496107	190	190	117.92697626316227	243	243	109.7720110594839	129	129	103.41365278579921	527	527	101.26479326329881	116	116	69.26645640497864	379	379	110.96103341226096	539	539	103.28807315195486	115	115	103.51184180460135	250	250	114.24863673286998	1077	1077	129.87595546480466	222	222	111.0493078226618	147	147	120.84269660223528	65	65	88.01282784953696	955	955	117.65099992376477	356	356	108.77974851231193	179	179	89.44560732415495	1402	1402	113.66424975213133	343	343	95.68649743026015	1351	1351	107.45405952628079	159	159	102.56420550460854	219	219	109.93363185147658	1397	1397	126.55766346161514	61	61	76.81227477353467	224	224	99.041020082457	1538	1538	110.04738808167187	714	714	105.2960055825538	196	196	102.93734272719382	853	853	104.00744369093253	197	197	123.70424506252925	256	256	100.77000172340621	168	168	109.63504971193713	131	131	66.2542732509985	121	121	75.03506323195597	120	120	96.12947070076483	867	867	99.75985766882916	736	736	102.66444940607084	1593	1593	100.29415437860125	158	158	83.17498991814438	127	127	80.3838917164933	226	226	97.04383683807416	139	139	83.80724341283779	242	242	116.38869848443207	62	62	59.36368112056818	1589	1589	145.2065220038457	360	360	103.73234407675326	294	294	116.57009854016086	193	193	95.75354592250538	178	178	85.45861226907788	199	199	116.6805591459199	1387	1387	88.32329341878302	393	393	98.19491384334907	466	466	79.51815611088165	141	141	90.75981379002837	375	375	110.01137067901409	704	704	125.83726000317989	303	303	102.43334110730385	81	81	96.16871744569269	12	12	94.09971451072565	243	243	102.01958314352171	321	321	84.40741698309222	863	863	123.86495743327137	787	787	124.9814562391101	1254	1254	117.66958519584284	116	116	83.52738906859199	164	164	93.57162224456702	391	391	98.33017186581911	104	104	82.98602222156124	320	320	100.91815990933338	117	117	93.33925422258302	172	172	117.0891687347998	110	110	76.65561451721888	484	484	104.96150912631383	86	86	101.0304849704491	236	236	93.85449221250462	71	71	90.17839048322783	77	77	84.68126745846789	202	202	97.24265264475152	78	78	73.14533784118653	252	252	111.60056519055117	1229	1229	128.51820221078282	133	133	98.27343183303282	364	364	102.24546953227747	264	264	70.12861024899587	169	169	99.68328911315277	81	81	107.27264614096508	84	84	112.87838322290436	78	78	105.84054943238128	478	478	118.07022985195105	0	0	-inf	51	51	61.71437702743033	205	205	91.297773297527	37	37	99.03802098054835	33	33	72.23244253645406	124	124	94.73173882710269	120	120	91.84792836106989	120	120	99.17941533704881	608	608	108.36896325976589	400	400	99.73735444428647	203	203	88.9943237778152	417	417	75.60317721056695	122	122	88.47663597237148	0	0	-inf	290	290	114.36343927883036	289	289	113.47156032933871	195	195	116.81032515962202	372	372	91.02972347780569	208	208	106.56001795549481	233	233	101.53872538871703	739	739	117.07576143638956	196	196	95.87319040383129	2122	2122	112.3275109607518	59	59	88.99102647465202	248	248	95.97124765204116	420	420	100.80303091765761	97	97	105.61682859478658	279	279	121.51405381094452	120	120	95.08641504672404	253	253	98.92607237987227	84	84	83.07201709249725	336	336	116.8637120211082	586	586	98.74283996981008	299	299	99.43364383602575	144	144	119.39602279257701	99	99	98.77328389905237	1083	1083	112.44118199319597	87	87	96.2157558550207	268	268	108.69877081100677	89	89	83.4602194280413	1277	1277	120.97205644568983	190	190	97.05867413394138	114	114	92.64184940666273	188	188	98.26384220965686	357	357	68.01701619758342	350	350	75.83219798159975	766	766	110.18335674696571	102	102	65.76148325880219	122	122	88.71289703786506	201	201	97.59567046183061	50	50	106.36554800468329	63	63	87.08289336705053	430	430	106.22512697509413	114	114	76.04842789886095	710	710	122.41233518855287	387	387	79.2029883653221	379	379	114.1942722529607	38	38	62.602361494096634	549	549	84.1449142783145	176	176	103.85660385444686	115	115	94.16276870244532	588	588	115.18627730563402	253	253	116.64427459804398	162	162	105.0602629617224	55	55	98.48515986926454	72	72	78.17361817797429	213	213	93.67456006462163	276	276	80.35197843208108	765	765	100.7953279207494	288	288	115.08242579228951	0	0	-inf	0	0	-inf	0	0	-inf	0	0	-inf	0	0	-inf	0	0	-inf	0	0	-inf	0	0	-inf	0	0	-inf	0	0	-inf	0	0	-inf	0	0	-inf	0	0	-inf	0	0	-inf	0	0	-inf	0	0	-inf	0	0	-inf	0	0	-inf	0	0	-inf	0	0	-inf	0	0	-inf	0	0	-inf	0	0	-inf	0	0	-inf	0	0	-inf	0	0	-inf	0	0	-inf	0	0	-inf	0	0	-inf	0	0	-inf	0	0	-inf	0	0	-inf	0	0	-inf	0	0	-inf	0	0	-inf	0	0	-inf	0	0	-inf	0	0	-inf	0	0	-inf	0	0	-inf	0	0	-inf	0	0	-inf	0	0	-inf	0	0	-inf	0	0	-inf	0	0	-inf	0	0	-inf	0	0	-inf	0	0	-inf	0	0	-inf	0	0	-inf	0	0	-inf	0	0	-inf	0	0	-inf	0	0	-inf	0	0	-inf	0	0	-inf	0	0	-inf	0	0	-inf	0	0	-inf	0	0	-inf	0	0	-inf	0	0	-inf	0	0	-inf	0	0	-inf	0	0	-inf	0	0	-inf	0	0	-inf	0	0	-inf	0	0	-inf	0	0	-inf	0	0	-inf	0	0	-inf	0	0	-inf	0	0	-inf	0	0	-inf	0	0	-inf	0	0	-inf	0	0	-inf	0	0	-inf	0	0	-inf	0	0	-inf	0	0	-inf	0	0	-inf	0	0	-inf	0	0	-inf	0	0	-inf	0	0	-inf	7	7	90.7080750529487	0	0	-inf	0	0	-inf	0	0	-inf	0	0	-inf	0	0	-inf	0	0	-inf	0	0	-inf	0	0	-inf	0	0	-inf	0	0	-inf	0	0	-inf	0	0	-inf	0	0	-inf	0	0	-inf	6	6	50.47630309661827	0	0	-inf	0	0	-inf	0	0	-inf	0	0	-inf	0	0	-inf	0	0	-inf	0	0	-inf	0	0	-inf	0	0	-inf	0	0	-inf	0	0	-inf	0	0	-inf	0	0	-inf	0	0	-inf	0	0	-inf	6	6	43.53158466550311	0	0	-inf	0	0	-inf	0	0	-inf	0	0	-inf	0	0	-inf	0	0	-inf	0	0	-inf	0	0	-inf	0	0	-inf	0	0	-inf	0	0	-inf	0	0	-inf	7	7	45.28325086532813	0	0	-inf	0	0	-inf	0	0	-inf	0	0	-inf	7	7	47.2036453482955	0	0	-inf	0	0	-inf	0	0	-inf	0	0	-inf	0	0	-inf	0	0	-inf	0	0	-inf	0	0	-inf	0	0	-inf	0	0	-inf	0	0	-inf	0	0	-inf	0	0	-inf	7	7	43.91081821947478	0	0	-inf	0	0	-inf	0	0	-inf	6	6	48.55366561202773	0	0	-inf	0	0	-inf	0	0	-inf	0	0	-inf	8	8	59.16157295977368	0	0	-inf	0	0	-inf	8	8	49.7520088613129	0	0	-inf	0	0	-inf	0	0	-inf	0	0	-inf	0	0	-inf	0	0	-inf	0	0	-inf	0	0	-inf	0	0	-inf	0	0	-inf	0	0	-inf	0	0	-inf	0	0	-inf	0	0	-inf	0	0	-inf	0	0	-inf	0	0	-inf	0	0	-inf	0	0	-inf	0	0	-inf	0	0	-inf	0	0	-inf	0	0	-inf	0	0	-inf	0	0	-inf	0	0	-inf	0	0	-inf	0	0	-inf	0	0	-inf	0	0	-inf	0	0	-inf	0	0	-inf	0	0	-inf	0	0	-inf	0	0	-inf	0	0	-inf	0	0	-inf	0	0	-inf	0	0	-inf	0	0	-inf	0	0	-inf	0	0	-inf	0	0	-inf	0	0	-inf	0	0	-inf	0	0	-inf	0	0	-inf	0	0	-inf	0	0	-inf	0	0	-inf	0	0	-inf	6	6	48.909843405915325	0	0	-inf	41	41	105.05811552144685	0	0	-inf	0	0	-inf	0	0	-inf	0	0	-inf	0	0	-inf	0	0	-inf	0	0	-inf	0	0	-inf	0	0	-inf	0	0	-inf	0	0	-inf	0	0	-inf	0	0	-inf	0	0	-inf	0	0	-inf	0	0	-inf	0	0	-inf	0	0	-inf	0	0	-inf	0	0	-inf	0	0	-inf	0	0	-inf	0	0	-inf	0	0	-inf	0	0	-inf	0	0	-inf	0	0	-inf	0	0	-inf	0	0	-inf	0	0	-inf	0	0	-inf	32	32	48.841203551278454	0	0	-inf	0	0	-inf	0	0	-inf	0	0	-inf	0	0	-inf	6	6	59.54338183053611	0	0	-inf	0	0	-inf	0	0	-inf	0	0	-inf	0	0	-inf	0	0	-inf	0	0	-inf	0	0	-inf	0	0	-inf	0	0	-inf	0	0	-inf	0	0	-inf	0	0	-inf	7	7	68.21808788171248	0	0	-inf	0	0	-inf	0	0	-inf	0	0	-inf	0	0	-inf	0	0	-inf	0	0	-inf	0	0	-inf	0	0	-inf	0	0	-inf	0	0	-inf	0	0	-inf	species	Lachnospiraceae bacterium KGMB03038
2709410	25	25	73.74908664559669	17	17	80.0716655246693	8	8	71.84861600932207	26	26	56.240817486555144	47	47	77.40689470316765	80	80	78.50657103584177	8	8	88.95223456225108	134	134	74.81901947598938	31	31	79.8517257787016	25	25	68.70734076500914	21	21	63.65887447260824	59	59	66.65675246778932	53	53	87.28776868630503	46	46	71.31249816169147	0	0	-inf	42	42	81.25670286699687	77	77	67.73987454151161	70	70	86.07414669679736	73	73	83.40490901979648	50	50	72.072457667526	117	117	78.40083151402756	39	39	61.873076723222816	24	24	88.66582428820031	0	0	-inf	63	63	80.44126150815127	50	50	67.51028149674241	44	44	71.75426623371574	61	61	86.97051467267733	28	28	57.68364671373633	17	17	58.20306874860419	53	53	89.59750722213795	28	28	69.59815667170652	83	83	72.56251221197519	37	37	63.685107529062385	26	26	53.57283942959219	20	20	64.03489734278496	0	0	-inf	47	47	81.27438372219898	54	54	79.54362308360307	128	128	89.78552204796812	58	58	61.409233083267864	50	50	72.0214950710157	7	7	54.70501569112674	44	44	59.92653077373637	61	61	77.6269197951703	25	25	65.39147706583223	68	68	76.91005607105424	73	73	64.46308845188551	46	46	68.09281167923713	45	45	70.41544683830337	83	83	78.13491754398223	8	8	74.0831852387266	15	15	53.4450610507293	14	14	76.43915571790411	210	210	53.64822525137672	10	10	60.97299091472968	68	68	60.01008901944747	70	70	102.31519817473271	30	30	60.41964214929777	28	28	62.01189212098951	25	25	74.95079064489101	64	64	66.21638845821204	47	47	70.46315013125245	90	90	57.14671834417294	45	45	73.05257820838919	38	38	61.8516809560039	48	48	78.80041356228818	60	60	68.76213278873836	31	31	75.73918352956174	9	9	83.19874177067713	63	63	84.82112054565971	23	23	79.50656707367736	46	46	69.56246340329925	37	37	75.65367786258626	31	31	79.58878112389074	60	60	57.908532797269935	52	52	73.30413891291352	66	66	66.43440506003914	51	51	83.04225378185929	72	72	81.3610942576763	35	35	67.6752617429322	62	62	71.47812673860611	74	74	79.61918946691274	19	19	71.23419902663932	144	144	72.27555301541125	59	59	61.762475447445865	36	36	55.02836024585413	31	31	58.66257917422543	0	0	-inf	82	82	71.00338363100845	32	32	56.47828079990757	92	92	78.57170549247493	46	46	65.2079999585565	39	39	75.22930668787771	21	21	74.7514826146882	53	53	86.30391875869904	52	52	77.49436940952165	70	70	71.75445465990602	33	33	65.49873182319163	0	0	-inf	38	38	64.39669494204176	0	0	-inf	48	48	69.83588072022299	32	32	74.16001528026064	77	77	71.17832455200512	38	38	77.72877024412425	63	63	83.2814167552912	0	0	-inf	42	42	80.26309218093267	50	50	89.48160696659684	11	11	77.9810092070489	41	41	76.43478739457832	10	10	69.46724800085681	42	42	69.7676901043255	38	38	66.41267124268397	45	45	73.67295146135935	7	7	72.4543155483977	61	61	84.75890359038068	108	108	82.82138075243306	0	0	-inf	55	55	74.58289561050836	25	25	73.5733189334651	13	13	51.12387433058494	22	22	56.856745918935644	77	77	86.3069805475099	18	18	86.41418094936547	69	69	87.57901164335598	8	8	49.37983340982696	12	12	69.20255287455372	84	84	59.39283146402157	21	21	73.98340493035616	45	45	56.57103511524023	34	34	72.48618896033341	20	20	81.77128262651175	175	175	103.69235698855792	82	82	84.01394769590493	16	16	48.07748711705403	12	12	48.45850630440135	23	23	53.04018605314467	58	58	73.41909821731493	60	60	72.92557105098862	32	32	62.89138231372473	49	49	67.16632534093621	59	59	62.05036010130743	27	27	53.52510106958541	67	67	70.9781262054626	62	62	68.88405463318206	20	20	54.88835053341883	48	48	73.37944466770733	61	61	72.52982526158257	47	47	77.5826875919538	67	67	79.25553051612644	83	83	81.73635219108209	50	50	61.03782554063884	22	22	85.49871903588851	47	47	63.983141248768916	62	62	72.07494111930691	20	20	72.4730602072681	19	19	42.813182706812675	47	47	71.83802365742723	39	39	63.278936515572816	46	46	56.977333250090275	65	65	89.96161528912397	11	11	55.802244841532904	101	101	94.66319247343218	99	99	82.51306381002216	32	32	73.9399754598298	50	50	77.12974943894255	61	61	67.2651259739406	47	47	70.59001978948575	92	92	86.75416388947662	126	126	81.54951517657874	28	28	69.57153772435504	21	21	58.31515761754523	19	19	58.15609077043287	58	58	92.22300481406516	20	20	82.94920296818603	0	0	-inf	33	33	65.50508436569416	19	19	76.5841525319698	35	35	79.46920662531348	26	26	50.67041716267168	127	127	59.85219045614551	41	41	61.65278551559246	23	23	80.5283153818944	20	20	79.19595546511984	51	51	80.33532658626574	26	26	77.66739514513934	62	62	70.46396007050633	7	7	42.17044525969288	85	85	92.14532469044322	22	22	76.9700971156162	59	59	79.44060731331133	14	14	51.99355000700635	32	32	64.21437677517545	31	31	70.97179651028512	59	59	79.26777056952729	41	41	74.75591667700829	34	34	71.82016183986681	35	35	76.69692081947171	0	0	-inf	0	0	-inf	76	76	89.72340728078034	75	75	90.95795590852366	31	31	97.91850062510537	0	0	-inf	9	9	60.66091868576563	60	60	78.15957475141347	0	0	-inf	0	0	-inf	41	41	82.67897632324407	12	12	62.156210259811004	35	35	89.4349492872233	81	81	75.28362954361991	89	89	76.74978549365157	57	57	95.01613843259636	237	237	71.16655162419309	54	54	73.02122495207678	22	22	63.77453918665784	102	102	82.94635074624932	17	17	62.70873561385762	9	9	78.12824450645209	51	51	72.45464348718612	54	54	79.92014020924185	23	23	58.746088360751195	96	96	86.40362577966299	18	18	70.76771761840344	22	22	72.88943946827014	149	149	85.91787672583615	37	37	76.67303338576542	24	24	54.74573441813332	33	33	75.75969650360233	116	116	82.4754212082002	33	33	60.07206784476204	25	25	70.06736531129621	74	74	84.49199476914961	29	29	62.22086739802066	106	106	70.85352565776935	78	78	84.00888010714336	83	83	61.626048320806234	49	49	50.745295731593785	54	54	90.73994657984903	17	17	56.419255654061296	67	67	74.74071367724775	51	51	71.73495957723632	17	17	53.34861461618105	76	76	78.00450828789796	37	37	81.24620250454332	41	41	56.82807566445373	35	35	57.78829691904807	28	28	85.32072541423281	16	16	64.8527550724817	40	40	65.28746275420565	32	32	59.08759769565089	60	60	69.67592059199698	20	20	74.39507109520748	44	44	72.5450290723516	33	33	88.89105799032896	13	13	92.0017773734356	176	176	111.49675903923905	41	41	62.287062690053965	0	0	-inf	20	20	69.00844187240081	29	29	66.87705764296837	89	89	54.09361414341877	12	12	73.47074254935174	53	53	72.55206167920306	50	50	79.74046667910626	27	27	71.73399335690426	33	33	60.39257671015562	64	64	57.0992537720263	45	45	80.03757880565078	13	13	88.79795497544873	49	49	87.01634331581238	94	94	56.447172740329634	30	30	66.81299190946888	113	113	70.20124704596424	66	66	83.99432262280597	9	9	74.47648731913016	9	9	73.82455495322954	0	0	-inf	15	15	64.85672083198072	0	0	-inf	20	20	51.089611559012454	0	0	-inf	8	8	61.448463268816504	0	0	-inf	10	10	63.896459319278186	25	25	60.757503499055254	0	0	-inf	0	0	-inf	14	14	50.542092623553046	19	19	63.40805503245725	23	23	61.82586389468988	16	16	53.09817702268963	0	0	-inf	24	24	60.09599525796919	12	12	57.46835279185434	0	0	-inf	9	9	63.41874657350231	41	41	57.34362443290345	0	0	-inf	0	0	-inf	19	19	71.1171652971921	0	0	-inf	0	0	-inf	7	7	54.95278431727608	11	11	48.33157976387837	10	10	54.581867718767924	8	8	57.316495496677675	11	11	65.75573537060896	20	20	70.75608924281327	23	23	55.7696848508938	9	9	49.21997243448451	23	23	60.194403263249264	0	0	-inf	18	18	62.65366402596055	7	7	64.54592829046156	0	0	-inf	65	65	59.766728113527115	9	9	46.224673116417286	0	0	-inf	0	0	-inf	0	0	-inf	16	16	60.13417666065021	20	20	83.16182911374523	15	15	75.77751776559272	7	7	44.42012115033796	10	10	69.58707282268325	8	8	44.08290331827432	9	9	57.56790793052396	7	7	46.75607872413563	7	7	54.527871186934426	30	30	54.60082465450426	9	9	55.83808517209321	0	0	-inf	10	10	70.70906837668375	0	0	-inf	8	8	51.52983023863482	0	0	-inf	14	14	51.15544371703788	11	11	50.095849002490944	29	29	63.17200858931775	7	7	60.610218091846065	9	9	55.16327732786022	11	11	46.49049216484355	7	7	56.623999255856425	14	14	55.66124163121958	0	0	-inf	0	0	-inf	14	14	55.94754184671118	0	0	-inf	14	14	57.17750853780448	0	0	-inf	0	0	-inf	0	0	-inf	9	9	52.35656801279598	7	7	53.16969493724266	0	0	-inf	0	0	-inf	9	9	68.32775662861977	0	0	-inf	8	8	52.03270658681107	32	32	51.80197168261859	0	0	-inf	9	9	50.25475820728589	11	11	58.18116467885145	7	7	49.908088850136025	0	0	-inf	16	16	59.2500993867836	96	96	68.45265625497062	14	14	67.86792188059296	0	0	-inf	22	22	50.76479394476001	0	0	-inf	9	9	53.234880122480675	9	9	56.52356922952584	14	14	58.9569978923346	9	9	73.89140050866058	0	0	-inf	10	10	59.21222646101464	10	10	65.16300640162927	0	0	-inf	0	0	-inf	17	17	68.11336753746959	8	8	63.06476882626637	0	0	-inf	8	8	55.851938462408164	13	13	52.77720445338383	7	7	50.880608902542996	0	0	-inf	0	0	-inf	0	0	-inf	0	0	-inf	0	0	-inf	7	7	59.06365151024257	0	0	-inf	0	0	-inf	7	7	70.84399724823905	12	12	52.062749356085064	6	6	50.202969542190814	14	14	47.438303895429044	0	0	-inf	0	0	-inf	0	0	-inf	10	10	43.99365161373792	6	6	51.79492543695008	6	6	61.244825831644484	0	0	-inf	9	9	47.52112115459604	15	15	46.153345677773935	10	10	57.013353656255525	0	0	-inf	10	10	68.257113546918	23	23	56.41329324979514	0	0	-inf	0	0	-inf	19	19	54.01609938201119	14	14	54.81702087750722	7	7	63.770857531945516	6	6	67.33390766235478	0	0	-inf	21	21	49.58303803579999	17	17	60.864161312750596	10	10	51.178298477399466	0	0	-inf	0	0	-inf	0	0	-inf	6	6	59.14691445146808	136	136	73.59996649344295	7	7	51.11731638256457	6	6	46.70216992760129	0	0	-inf	7	7	54.15831901684701	10	10	59.952610824059576	0	0	-inf	10	10	46.62205993945265	11	11	60.031069764008436	17	17	56.44431803937613	7	7	52.15032320314764	0	0	-inf	20	20	57.934983629495726	0	0	-inf	0	0	-inf	8	8	51.03892400637338	28	28	58.17087751044764	0	0	-inf	0	0	-inf	0	0	-inf	17	17	53.73463107992705	0	0	-inf	15	15	55.966102009987026	0	0	-inf	8	8	43.64851713210266	9	9	59.47465266305535	0	0	-inf	20	20	57.28068348147731	10	10	52.41915516615802	0	0	-inf	0	0	-inf	21	21	74.03991959648629	0	0	-inf	0	0	-inf	0	0	-inf	0	0	-inf	18	18	58.35675538931399	91	91	78.36689912056845	7	7	55.32315446808343	13	13	56.69278922929948	28	28	69.05157325719338	0	0	-inf	0	0	-inf	7	7	74.71271757335205	0	0	-inf	10	10	72.48447434686624	14	14	49.16567591620942	0	0	-inf	8	8	69.9067093929335	18	18	82.60196828991002	22	22	54.43699637209053	11	11	68.88294337224535	63	63	57.50873058116802	23	23	70.70405760017816	12	12	60.89157547679794	15	15	47.201677184769494	0	0	-inf	0	0	-inf	24	24	67.1458088057158	15	15	46.4242400952152	9	9	55.54005382785663	28	28	74.08381622907339	14	14	55.66875976122862	0	0	-inf	454	454	77.90074318711935	24	24	52.82820863286921	0	0	-inf	13	13	49.943670706579766	0	0	-inf	33	33	71.50431708732617	0	0	-inf	0	0	-inf	60	60	68.84433350184757	24	24	66.06598910612911	11	11	55.049363202334945	7	7	54.88439686230184	0	0	-inf	34	34	64.51782970834459	20	20	55.82450939784029	0	0	-inf	22	22	60.5603906159451	13	13	55.99429077078211	8	8	54.970129264111826	14	14	61.13847306479036	0	0	-inf	6	6	54.86680429824976	42	42	59.72612039848092	0	0	-inf	0	0	-inf	27	27	62.941291033625916	43	43	57.08220020982317	6	6	54.456074320593984	12	12	45.307877858301346	6	6	52.95777141019238	0	0	-inf	0	0	-inf	0	0	-inf	0	0	-inf	66	66	49.86528947178197	15	15	54.864711650608626	0	0	-inf	0	0	-inf	0	0	-inf	10	10	69.51417891481995	15	15	54.91821249900597	42	42	72.0309927945918	7	7	58.58978276480349	19	19	66.84476750281509	0	0	-inf	0	0	-inf	0	0	-inf	35	35	57.70436842926821	17	17	65.18631127745456	0	0	-inf	0	0	-inf	9	9	54.66541026611405	0	0	-inf	7	7	50.288149509258865	64	64	64.91038315864924	16	16	61.014782531295204	0	0	-inf	0	0	-inf	17	17	53.874134695421276	6	6	56.897258591061195	17	17	50.42366216838455	11	11	57.90876089575175	0	0	-inf	18	18	61.57637409381258	13	13	65.99900232838216	7	7	66.89019241568325	0	0	-inf	species	Lachnospiraceae bacterium MP1D12
2785025	34	34	56.39567537515047	12	12	58.21976200619577	0	0	-inf	35	35	58.09066156210727	23	23	48.49149234888082	22	22	52.71802664299938	0	0	-inf	43	43	57.5194377610316	35	35	54.70636226843729	56	56	57.61845231696888	31	31	56.1392314956154	9	9	48.73525730335587	15	15	49.3924319561321	13	13	58.12214448434555	24	24	58.10182347375233	26	26	64.16972814975763	20	20	50.46709954141248	48	48	53.992467536607144	61	61	53.961653984308874	8	8	58.21954593932805	189	189	60.31484385348822	22	22	50.13687939880286	52	52	82.16753126153135	0	0	-inf	37	37	56.85637429600161	12	12	48.41656345953192	14	14	55.24183593643988	12	12	47.51554021588508	10	10	68.91014843725983	8	8	54.147636085000244	18	18	53.612372954578404	18	18	53.49704382868519	33	33	58.13846578879395	51	51	53.54756511820795	9	9	55.11899525190599	22	22	55.524060492209685	18	18	94.63578841376552	38	38	53.664334275613385	33	33	52.53669946280649	48	48	53.950272414114956	0	0	-inf	28	28	51.59413460203849	42	42	60.725413272395876	19	19	54.04442214737503	50	50	49.454640395562066	0	0	-inf	45	45	56.29346938327184	15	15	53.25087004635961	14	14	51.88499499407815	28	28	57.78790821885152	46	46	58.393260760125365	0	0	-inf	0	0	-inf	0	0	-inf	0	0	-inf	16	16	56.52412793496919	21	21	64.638419729126	41	41	56.41956010410928	13	13	49.08016511928381	31	31	57.566139389251916	15	15	46.289287315426854	22	22	50.096613135273174	30	30	54.68278102433665	51	51	52.17517256569526	13	13	55.30264172754297	24	24	62.56354510566383	34	34	55.89264082133075	20	20	50.73839576429516	8	8	45.025971034421175	17	17	50.92161812801855	44	44	56.028464328293666	15	15	56.428059581209354	27	27	50.72049247127159	31	31	54.53668539577276	15	15	51.011028267003745	15	15	56.88815576539119	37	37	56.510550657579124	38	38	57.074932850418605	8	8	49.16815472394509	42	42	49.63249205477436	13	13	63.91098568889576	17	17	57.40547425612793	17	17	53.77413143400542	14	14	50.39108270539405	37	37	56.551539720522136	22	22	60.555745120279276	27	27	52.59610420062468	10	10	51.25715757667428	43	43	55.65322216677408	13	13	52.322899022425815	10	10	46.25573271819938	17	17	56.53624861126391	21	21	54.05525710728271	15	15	64.91012068944075	27	27	51.65316659357725	41	41	53.22508103343772	31	31	55.4248247109759	50	50	56.99874580449494	19	19	54.005681720392026	0	0	-inf	16	16	49.87491939988912	12	12	53.65447879364472	17	17	50.882436425323164	20	20	57.23745266989427	11	11	49.15374047293272	16	16	49.06268142714239	12	12	55.9723663298805	20	20	58.18476603698611	8	8	57.80636711730267	31	31	48.91421921671894	10	10	59.718376618407355	36	36	53.45047009530444	0	0	-inf	13	13	52.54826588757931	31	31	56.148541101569485	22	22	49.474557653559394	14	14	54.83597416953793	35	35	49.88625375476466	35	35	57.066577702214765	29	29	56.432610864510664	23	23	46.73837823632357	12	12	55.06616967559313	6	6	57.64746209993082	16	16	52.58913675972515	89	89	55.19273588254793	8	8	56.83526769687853	34	34	55.970092984805966	17	17	51.87611104440601	7	7	46.21320343559643	10	10	53.90563146111478	8	8	55.64876177557525	15	15	55.93997000651894	19	19	53.915588265991936	22	22	51.37593879718331	26	26	55.30216256522523	101	101	58.81282684421138	16	16	60.53449103305578	16	16	59.991837846998806	0	0	-inf	28	28	54.3578962131611	9	9	56.37442794652953	15	15	46.89905331956818	28	28	61.13313401305662	24	24	53.53811673398276	18	18	57.385562627760585	36	36	56.98517952300307	31	31	51.478039939044464	0	0	-inf	7	7	60.472463112173905	17	17	46.713821441567106	22	22	48.07066779379115	17	17	56.908599651444185	25	25	57.512552659401926	19	19	55.17839701200514	40	40	54.83469099585764	42	42	52.708144431027335	18	18	55.85320483952654	22	22	58.48176305245239	37	37	56.754558552968945	26	26	53.36958696427045	27	27	49.79733513456156	19	19	54.60245519414528	33	33	59.646443700196926	25	25	50.04210213739727	17	17	53.084195959475025	49	49	49.65937548856263	26	26	58.64311274997631	35	35	55.79874017298315	56	56	57.81104872037568	13	13	54.10669950145689	49	49	57.6159989531627	12	12	50.99980506845576	23	23	56.960478473422974	7	7	61.36300762260753	14	14	68.52424283300182	38	38	54.4711275925144	0	0	-inf	0	0	-inf	34	34	51.06734677876593	13	13	45.66239782222043	30	30	47.090531140588034	0	0	-inf	9	9	52.740976361317365	34	34	59.84000943774819	26	26	56.833979216462865	14	14	50.894865763108584	36	36	58.440983284035724	7	7	52.33398292521303	18	18	52.34234261687858	17	17	56.023734588525535	12	12	69.16354299224946	21	21	51.778407833676525	42	42	55.38325191837165	0	0	-inf	22	22	58.02415972464494	16	16	48.5233551209473	29	29	60.122125525737836	38	38	58.52030635659002	20	20	57.34570328749177	15	15	55.76115735579068	8	8	61.85698508156363	0	0	-inf	22	22	54.00836518751457	29	29	62.48320688314543	30	30	59.50148752816059	0	0	-inf	0	0	-inf	32	32	57.01562569928173	0	0	-inf	14	14	54.35294566710926	26	26	54.839430357606616	0	0	-inf	29	29	55.662056423254505	35	35	47.46668649436072	28	28	54.10356674070675	24	24	52.934026838673006	27	27	48.42158145330224	31	31	58.62322473550801	13	13	51.702450464899385	47	47	56.271101232047016	17	17	46.32514798166677	0	0	-inf	27	27	52.358625230301776	25	25	50.240945083370526	19	19	45.25957631973214	27	27	56.07084780961484	0	0	-inf	11	11	50.91993751108875	20	20	62.23977299727581	33	33	52.80324385832973	0	0	-inf	9	9	56.480093367203146	42	42	51.75793195533207	7	7	46.142857142857146	10	10	53.569914499510276	171	171	57.69954281347316	15	15	53.60004970269714	25	25	51.85191727591791	29	29	55.23574565906685	20	20	61.428841463514395	14	14	48.556115741990695	37	37	53.792919218634296	13	13	52.34356609749582	10	10	53.34947911493957	8	8	50.18875816787296	0	0	-inf	16	16	49.46896980925405	14	14	49.89377875222688	14	14	59.479367279797934	30	30	52.35288166932907	16	16	57.67529054018727	16	16	59.93069479208117	12	12	47.6020536083165	15	15	56.163513090373144	22	22	54.58594605915592	12	12	57.71873068663037	37	37	48.63878941873292	61	61	52.4338767286984	0	0	-inf	25	25	59.88987734510015	11	11	48.19416933248723	18	18	60.29446750306917	14	14	54.482348150275996	15	15	55.7525265579509	44	44	56.71806074913951	8	8	51.043786053180504	22	22	54.27118439843046	14	14	50.085289044521865	10	10	57.181194864943976	18	18	51.56780880247677	12	12	49.86168226313978	29	29	58.82329576462952	14	14	56.04645781516592	57	57	53.8087777420938	24	24	49.51804294893625	27	27	52.211785032405665	21	21	53.7200585658164	34	34	51.42153429106039	0	0	-inf	0	0	-inf	8	8	49.30934453296411	9	9	58.14511597459262	8	8	50.1453875534291	15	15	56.51696004800336	13	13	55.212878165258815	9	9	59.234945971854685	0	0	-inf	0	0	-inf	9	9	55.41484893273226	0	0	-inf	0	0	-inf	0	0	-inf	11	11	49.781332361958825	20	20	56.41813786957029	0	0	-inf	0	0	-inf	18	18	46.04911125139151	0	0	-inf	0	0	-inf	0	0	-inf	6	6	44.20622697746714	0	0	-inf	9	9	54.06031620480357	0	0	-inf	0	0	-inf	0	0	-inf	6	6	47.666666666666664	13	13	55.10734287645997	8	8	60.21233414836522	6	6	56.90313076844356	0	0	-inf	0	0	-inf	0	0	-inf	0	0	-inf	0	0	-inf	0	0	-inf	0	0	-inf	10	10	49.204834939252	0	0	-inf	0	0	-inf	6	6	55.47308751857625	0	0	-inf	10	10	53.11707455550155	9	9	52.11251503549559	19	19	48.16906864613372	12	12	53.35862463184069	8	8	52.8492424049175	16	16	46.87877677040319	9	9	66.50455774027742	6	6	49.4468756035968	0	0	-inf	0	0	-inf	21	21	48.9142338820768	8	8	55.37394611623393	0	0	-inf	0	0	-inf	0	0	-inf	0	0	-inf	0	0	-inf	0	0	-inf	0	0	-inf	0	0	-inf	0	0	-inf	8	8	51.1808663529928	0	0	-inf	9	9	60.935984279551136	6	6	55.994252019098965	10	10	48.76444049747317	11	11	52.84356551032533	0	0	-inf	0	0	-inf	7	7	54.47186436809304	9	9	58.90253292876882	11	11	53.477253032914156	0	0	-inf	13	13	52.90388682732156	18	18	48.3031951350447	0	0	-inf	10	10	50.0	13	13	47.94419976403526	0	0	-inf	6	6	46.31370849898476	9	9	55.06531983096444	9	9	50.91929680899772	9	9	51.75043132806281	0	0	-inf	29	29	50.87617169565698	13	13	49.5228329148627	6	6	49.79571969692375	11	11	53.901492903865254	0	0	-inf	0	0	-inf	0	0	-inf	8	8	56.56211493782974	0	0	-inf	17	17	51.417308299117714	11	11	50.78813909148387	11	11	50.02022521664771	11	11	52.751357452968215	0	0	-inf	0	0	-inf	10	10	50.1651528010152	0	0	-inf	8	8	48.98521516914454	0	0	-inf	0	0	-inf	0	0	-inf	0	0	-inf	0	0	-inf	6	6	60.6036095452115	0	0	-inf	13	13	47.997347085737985	0	0	-inf	0	0	-inf	0	0	-inf	16	16	49.69239497875242	0	0	-inf	15	15	51.49195955763763	0	0	-inf	9	9	45.99481320064156	6	6	48.48262204622064	0	0	-inf	9	9	49.98364597137619	0	0	-inf	0	0	-inf	10	10	46.695956444654584	6	6	60.881196725691176	12	12	55.25759022856237	9	9	50.27448725194204	16	16	51.93426676074317	13	13	46.72290996994896	0	0	-inf	0	0	-inf	0	0	-inf	21	21	48.92696973060592	21	21	53.352004209594874	0	0	-inf	12	12	48.41146205352643	17	17	50.72866769411257	0	0	-inf	10	10	46.90217566463318	0	0	-inf	12	12	47.27225227539657	17	17	56.05690302233189	8	8	49.43824543917417	0	0	-inf	0	0	-inf	0	0	-inf	10	10	48.563455967290594	10	10	49.97104616123757	0	0	-inf	15	15	52.7097135016159	0	0	-inf	7	7	52.5910121414068	6	6	51.13519719700718	0	0	-inf	0	0	-inf	0	0	-inf	29	29	51.22801972983126	17	17	50.08362889732538	9	9	50.95606005758747	15	15	49.159968268037524	6	6	68.4442037065102	0	0	-inf	0	0	-inf	0	0	-inf	14	14	51.42965836651599	0	0	-inf	0	0	-inf	9	9	49.13559401228142	0	0	-inf	13	13	50.41741591316868	0	0	-inf	14	14	47.869590730746914	0	0	-inf	12	12	55.689891820159936	26	26	49.994643014035624	0	0	-inf	0	0	-inf	6	6	55.419792483175456	15	15	50.82856659414973	0	0	-inf	0	0	-inf	12	12	52.26331912955319	0	0	-inf	0	0	-inf	19	19	47.626257234777874	8	8	46.875	6	6	50.7634559672906	0	0	-inf	7	7	44.302919936731726	0	0	-inf	0	0	-inf	7	7	60.50553498331473	8	8	57.926954914014594	23	23	53.01314500627496	0	0	-inf	0	0	-inf	0	0	-inf	16	16	52.22166152316711	7	7	51.578404926253235	0	0	-inf	14	14	55.23635447204945	9	9	48.07186023473698	15	15	53.86830363296384	0	0	-inf	0	0	-inf	0	0	-inf	7	7	56.48948669588469	13	13	50.062750028257724	19	19	50.35365959950026	32	32	53.334208387750394	16	16	45.756273190236044	0	0	-inf	0	0	-inf	38	38	48.83137013048676	7	7	45.897309013571416	0	0	-inf	0	0	-inf	0	0	-inf	0	0	-inf	0	0	-inf	9	9	45.71157839487588	26	26	45.79541332670369	0	0	-inf	0	0	-inf	16	16	53.0147296712822	0	0	-inf	0	0	-inf	9	9	49.47398784123931	15	15	51.27107360651872	14	14	52.76490817054444	6	6	54.178591709979315	0	0	-inf	0	0	-inf	8	8	56.4086195985766	10	10	50.848126863257875	0	0	-inf	15	15	47.902723540109434	0	0	-inf	8	8	52.09277397491574	0	0	-inf	0	0	-inf	0	0	-inf	0	0	-inf	0	0	-inf	0	0	-inf	88	88	53.46960851459268	15	15	51.42576420636347	0	0	-inf	7	7	50.44173534811256	0	0	-inf	9	9	49.61539254527866	19	19	47.943738117325665	0	0	-inf	27	27	51.31153666571259	9	9	51.43027977156908	13	13	51.99883446910384	9	9	45.59386821653352	0	0	-inf	11	11	48.38335854867524	10	10	55.42619766708754	0	0	-inf	0	0	-inf	0	0	-inf	0	0	-inf	10	10	49.16416020024675	0	0	-inf	0	0	-inf	0	0	-inf	0	0	-inf	0	0	-inf	0	0	-inf	0	0	-inf	14	14	50.399796207460675	0	0	-inf	0	0	-inf	15	15	48.88217456366827	0	0	-inf	0	0	-inf	species	Lachnospiraceae bacterium TB5
189330	18763	106	115.62960559015123	2337	34	109.9615387441644	39981	401	117.11190259493829	19081	112	126.4162768529408	45388	338	120.88332822793764	48623	610	119.29487703236808	6918	45	132.93195249944793	41717	165	120.35053881760288	21067	121	127.1076965598999	78587	656	116.37425924646335	11712	418	122.4867388542191	21234	138	119.12631786991844	46542	255	122.47251149597525	22264	496	107.15282822280834	6130	51	109.50229221333097	44910	127	116.52404458146273	74546	425	112.52770088755591	58574	158	115.06014463899366	69713	655	116.13456108502797	38850	115	107.87869005767702	30193	530	119.86977923940982	60577	137	129.4502909076036	7056	171	103.10822845278742	3539	9	120.03956819118427	58266	202	121.29066501842324	18080	445	113.69074573699474	33003	350	119.83731537913181	31186	111	110.98479565427202	51739	227	120.13744173491175	2705	26	108.75058047513934	63140	990	126.79360400604074	37442	157	121.8706262543498	47337	151	121.50416223754424	29088	554	106.5431198114595	98984	175	115.4945498271979	55932	260	122.59883481180948	575	11	94.55813656130483	20239	220	114.21606245375179	37794	215	106.5107755308329	32733	209	102.26635225272855	7295	138	105.6852465686783	51768	230	122.7480904434212	28010	189	115.4870226828338	96325	440	119.81954668369131	59469	204	109.58327009208863	4209	52	105.60105224418909	31802	87	118.4512127068386	16912	434	122.36555958496605	5543	74	106.8893994165102	62009	269	111.92934485607957	31026	489	128.26060387920717	11215	43	128.1427971361945	2693	17	126.71426132381892	69568	489	118.638433248125	9064	86	124.57385867819772	3210	93	106.3319551998237	4734	81	115.12482303038227	34811	183	128.97659758390756	4554	197	100.76079310598381	38097	342	111.85477969424817	7927	93	104.09382904951921	38294	257	127.56123768551672	95391	455	124.36597910300114	63411	386	113.76428537630831	100899	843	113.28895271589504	112421	559	114.22238645152905	52423	287	114.63420757843623	41077	349	117.77739077516807	14153	418	109.65020839248187	2136	222	107.27570707671401	46262	346	118.15648423781296	59053	250	124.13279975315878	48017	262	114.34829844962294	49960	748	115.38203205162046	66166	431	124.57646199102719	41499	80	112.96444542922367	46216	167	111.9457155903677	48003	224	109.69559286844382	17814	99	105.84751356387262	54115	84	113.440201234172	64607	277	109.80702317624478	9220	155	114.71897089924154	51602	125	112.42115268142922	43926	191	112.68826548854146	44219	258	118.79554107767994	12315	128	116.17529960685134	30987	358	103.88962998363255	3904	36	116.97450772194671	8833	430	120.68220781235277	32797	137	114.67475077790507	2166	110	112.12438518495428	60700	145	126.94541074651902	38512	333	115.07232959230562	40992	334	118.16097819727253	30706	149	108.63601576459396	72002	248	117.84670879624949	30060	329	113.70008174159602	49044	755	126.33737294187152	41861	142	115.51268489388606	1291	11	117.92234521347845	8169	44	122.39875392658982	2723	22	108.50909428980411	46030	179	119.37795314651596	36296	202	113.33417533469733	58136	181	113.02397624178958	5581	39	115.64456546932136	58566	502	130.27419667360783	93861	173	132.2475851952928	81478	252	113.49878310464476	85472	2265	119.04593453262022	8560	40	106.47862942936393	40465	1371	113.15370977576428	2479	162	113.12092344373256	16972	136	111.58709376601803	45784	59	120.33077455418443	29819	279	122.65036325948117	35018	137	115.19000351957412	23845	649	115.7675432106848	33009	67	113.73621083595714	5464	123	108.2525889063478	22331	230	116.5874412802807	75587	304	125.9273366760257	57866	706	112.53613517263565	9444	55	114.38666746176753	49286	370	113.20077470265419	62995	1409	113.7282170835692	33238	815	113.6819266859324	4721	174	120.54365392542753	1243	8	121.59241329401009	20489	201	120.06696265288802	39301	133	115.41945675798992	45915	275	124.65201805576272	55292	194	121.35045733499379	23863	242	111.92443503003341	3078	80	104.8155824030303	65338	189	116.59147862041928	24109	62	115.86915105712986	13128	53	109.68580144110884	3364	618	114.61876356846352	80670	263	125.29259910412016	3152	118	107.82662395638026	42889	233	110.77214294242098	34784	166	113.3662277779855	29968	225	122.65606584298712	20474	65	107.63128806799368	48395	256	114.46590348686898	66671	446	115.33641269174926	3920	305	111.45877147994554	6602	107	119.43367313868387	77947	292	119.19415228119948	60077	306	120.96747828454383	28343	634	119.23599120082999	31093	175	113.14185207836319	52879	314	121.97442034256709	23736	186	101.42582683501004	4969	431	110.2288904733581	16338	97	111.44286644959699	11312	188	112.19457478393487	7034	1213	113.23278516670055	143601	407	121.78552061447583	79556	198	112.6858033939378	6230	416	116.93973791651452	3733	57	106.43396664811836	4308	186	113.89625225229268	46020	217	108.90938932693763	35791	356	128.865084295521	60016	217	115.20942026068927	78472	174	110.68533573503132	54854	360	124.79852941989722	11674	87	115.54029686042462	40170	1378	115.30681846913005	58965	348	118.06524489555953	23625	195	107.81109399393216	3375	36	113.20914762238586	89580	344	112.14498763240927	76096	278	131.94228144603582	80191	910	111.56930353542091	1731	16	113.25152990034715	65614	151	110.52233586450683	4819	227	111.92462289230386	65575	497	124.86980672359216	1054	5	100.29433015291865	16763	41	127.37851075229047	62473	405	111.49768580550825	27112	527	133.175421513759	33231	94	122.81872893259929	74876	654	120.20870069536302	7532	50	113.62010742096268	19024	246	119.69663867630025	1800	15	114.90180793824034	5227	34	108.14373743618854	13918	484	122.36513091782241	35757	121	119.67799673348458	12150	26	103.36641753661634	116284	329	112.54168295464635	68131	232	118.71550036305507	6359	236	114.58958032909618	110248	314	116.97516902340918	8785	849	119.72211252917317	2287	29	106.04785245929568	4484	64	114.23467893277878	3850	43	120.38323373785043	52149	373	113.2377370617431	10581	90	123.36948375217375	46781	399	114.73666604444155	1547	88	116.42653400590213	12304	349	120.87851940614601	97579	528	116.15626682139124	397	6	113.38753364325159	3052	318	102.95924147215418	24755	49	105.97417583163572	16976	778	115.44011378888247	35835	200	122.21383510279186	21430	279	108.95219841231099	42012	262	117.68751390947769	66345	995	120.85318021832053	10890	65	109.3287895997915	25609	234	129.01517083873583	55895	332	128.08720348337195	51724	420	122.82738540899564	74242	598	123.23898760581042	22620	43	114.36330984323666	48081	279	117.99038322136842	41063	163	126.82237533618454	22033	138	112.45363701958202	63630	241	127.26999925978622	31077	258	131.510840001553	50584	861	123.66419222321652	30071	234	113.67927000889364	77043	496	115.44317810677914	4782	27	116.35668520255777	59999	280	118.76905645840982	50212	566	114.22876551054013	81380	744	132.43749476318104	44649	174	128.25777761314234	47939	429	116.02806514239924	71140	159	118.26683127497967	13728	500	109.96066360784529	45988	150	115.33518779290212	16312	226	117.12101888748124	208779	1913	116.7909499519601	40713	231	125.79198589668289	47816	357	115.91539102590903	31637	233	125.28207411830547	4978	123	108.8543419388194	4930	30	108.25071766506937	44435	668	123.25545176528912	23370	233	122.38555137332271	83567	315	127.98762514797748	64028	268	127.17988202868857	68489	231	126.00929142693967	3439	39	102.33217091030508	35869	231	127.47646997478702	5363	80	108.8731843325735	42581	421	112.61856370957332	89451	265	117.18230870394657	83047	224	128.58532427860058	46795	375	112.86699066388778	16768	70	112.26384479807206	60180	205	115.0160339695583	77126	193	126.86407325753312	3065	28	95.041069844995	3426	28	119.81031135660854	3843	118	101.69696266350074	61444	418	125.36624830177429	63414	149	111.39289717635974	25827	104	114.31052749861868	26828	379	126.98147462505425	37839	345	111.69084955803922	19549	182	117.08072690019155	32358	232	115.0148320963319	12880	112	112.96845022651868	25161	150	114.62781922720409	27769	316	114.77841643315922	28500	128	117.38343202151273	8042	442	113.22094331642272	11289	37	112.02864345136439	40386	125	110.49634889345845	7	0	49.48984416426336	0	0	-inf	10	2	66.13394396627999	11	2	65.15970949314467	14	0	62.628619773337974	29	1	53.11719250307368	9	3	76.01159116225638	11	2	51.93139106977412	0	0	-inf	11	0	59.06149109885518	21	3	62.23225558386273	0	0	-inf	0	0	-inf	8	2	48.9742424049175	12	1	62.101505303862155	21	2	65.4970250746208	19	2	77.82999283555027	0	0	-inf	22	4	72.13413634245035	6	6	45.24124371102746	9	9	56.04073019060954	0	0	-inf	6	6	43.88968251943737	0	0	-inf	0	0	-inf	0	0	-inf	0	0	-inf	0	0	-inf	20	1	64.47146221298428	21	1	62.227642647492736	9	1	77.19323464932081	29	4	72.28272634740865	7	1	65.87638005676158	12	4	55.54593856125948	15	1	62.94576043354961	10	0	73.84335680827735	7	7	86.17520903072317	0	0	-inf	8	0	61.214809869589594	12	3	63.241552672025364	21	0	121.42996996983608	10	2	73.31595809166946	6	0	62.032052866755016	9	1	87.70214574312293	6	6	83.2327085191365	0	0	-inf	8	1	52.69543648263006	96	0	102.67754731674675	101	0	115.86030851807922	71	0	97.18975244525434	0	0	-inf	0	0	-inf	0	0	-inf	0	0	-inf	17	3	56.95689289046595	18	5	72.38577872089938	0	0	-inf	17	0	76.99319664911539	16	1	101.92553416794752	8	1	92.87685720116173	15	6	76.5893416654932	0	0	-inf	15	3	76.77891830943784	7	7	94.7494419504079	23	0	118.12509907397937	8	8	78.17054408910326	0	0	-inf	21	3	57.25745962938032	0	0	-inf	7	7	89.16879859613121	14	0	55.336386145125765	6	0	45.72200121183787	12	1	59.12783788412646	0	0	-inf	9	1	64.61902722428624	9	1	57.4054234667993	13	2	55.72510453126446	0	0	-inf	7	7	57.08714805668797	11	2	55.09331228241061	0	0	-inf	0	0	-inf	6	0	47.647261455288714	9	1	63.95877609970254	6	0	54.10724486144213	11	3	48.774307555172754	15	2	64.42299519967027	0	0	-inf	15	2	57.49607687131225	17	6	70.29241837933617	8	1	64.07224752218845	10	3	65.89358015103055	7	0	62.922236227974125	14	6	66.11144636734204	0	0	-inf	21	4	61.08518298917962	0	0	-inf	16	1	55.042039707155354	8	0	53.598245170474925	16	2	67.27695349193303	7	0	58.160370895688985	0	0	-inf	0	0	-inf	17	3	63.48139816567579	0	0	-inf	0	0	-inf	0	0	-inf	15	2	57.66275598383818	0	0	-inf	7	7	62.21642687387662	0	0	-inf	10	0	59.678048366557206	0	0	-inf	11	2	54.35537453598208	11	3	65.90208008276235	0	0	-inf	0	0	-inf	22	5	55.68979422894211	15	2	71.89593133490507	25	1	51.79783986693538	0	0	-inf	0	0	-inf	0	0	-inf	7	0	83.89443271762539	6	0	65.7197818505628	0	0	-inf	0	0	-inf	12	2	59.90638096934128	26	4	64.19706751772597	0	0	-inf	9	9	59.30980065687902	6	6	59.47014409930383	13	3	55.53096111331305	0	0	-inf	0	0	-inf	0	0	-inf	6	6	57.88983781632921	10	1	75.80520906004188	7	7	61.96389400644485	19	3	75.37748813830827	0	0	-inf	0	0	-inf	9	1	103.18294913584634	9	3	65.7172956214585	22	4	64.90008322176516	15	2	73.74732490321551	22	4	72.23277117524977	9	1	82.22792837520599	7	1	86.94914281333217	10	2	61.54540809646477	15	4	75.34820582229244	30	4	70.4838616730517	10	0	64.4745445870232	18	2	56.039729166600615	8	1	78.74419562281122	8	1	58.110461435837664	14	3	58.88335094084853	0	0	-inf	0	0	-inf	0	0	-inf	20	0	60.54656328922345	16	3	58.733645244820394	11	2	53.741463314739825	15	1	58.56930563879583	10	1	56.59631784468894	8	0	59.49715324946303	0	0	-inf	20	0	61.184595195312035	20	4	76.08458097241238	6	6	54.712461938328374	10	2	53.63016960378191	7	7	59.31571788204319	7	7	86.50276570926687	23	2	63.94637113401609	125	0	115.72180059688631	12	3	73.45502442927116	16	0	67.76558116270178	13	1	71.01431067651063	11	1	47.04494878633075	12	3	110.79592568593974	13	5	94.9325617788514	0	0	-inf	8	8	61.409144697701734	0	0	-inf	0	0	-inf	8	8	78.11815166333437	7	7	66.94354881161193	14	0	70.85570607745389	8	8	104.7567715734918	15	3	80.57785390081717	0	0	-inf	10	2	47.309548465279555	0	0	-inf	0	0	-inf	6	6	94.80585308085539	6	0	56.71624370822276	0	0	-inf	15	2	58.681555527117	6	6	64.95276733740998	9	2	75.1336443016902	0	0	-inf	18	4	76.52707416682593	7	7	82.40279513223369	6	6	66.44620439352938	0	0	-inf	12	2	63.532680068602815	9	3	68.6982523608291	0	0	-inf	0	0	-inf	8	0	65.7884047775229	10	1	61.36920488699867	17	5	51.48928065180955	12	4	54.85553043967723	18	1	69.77614529265053	14	8	56.70191537518128	29	4	62.77062640231211	0	0	-inf	45	1	105.34355840071443	8	2	61.60618936674207	0	0	-inf	11	4	72.34112021941388	0	0	-inf	0	0	-inf	18	3	71.63458147804315	7	0	62.183433410592045	0	0	-inf	0	0	-inf	0	0	-inf	29	3	61.62731437256745	0	0	-inf	8	8	70.67171716946874	23	7	63.06208759919968	7	1	99.4574555678605	18	0	63.3072355269568	10	2	54.80297628018835	9	1	90.40411157866646	9	2	63.131279938729826	30	3	59.63356980633015	12	2	77.68308154232528	0	0	-inf	17	4	57.9851381009057	26	0	62.00385457990945	8	0	64.5860756390098	12	3	74.84334075248043	6	6	45.718496959927734	0	0	-inf	7	1	102.01090702546956	0	0	-inf	0	0	-inf	126	4	61.848601375491256	12	4	59.287036881693986	0	0	-inf	8	2	53.58277461176104	0	0	-inf	0	0	-inf	12	0	76.24803722778563	12	0	82.45556598428416	0	0	-inf	12	1	78.54585828601186	12	5	61.76507487065007	20	1	70.70124106120916	0	0	-inf	18	5	54.66062633369634	16	2	87.38449353523197	0	0	-inf	0	0	-inf	0	0	-inf	0	0	-inf	7	0	59.95327576803377	11	2	61.0745842843262	8	1	57.90700228073429	0	0	-inf	0	0	-inf	0	0	-inf	8	2	64.35467428644108	10	3	93.1318802164922	14	5	58.72074087085158	0	0	-inf	0	0	-inf	11	2	53.94566773190038	0	0	-inf	8	0	58.73327145609849	genus	Dorea
39486	983	983	106.92780873923536	528	528	107.22083033153288	846	846	105.22340172971687	3575	3575	117.69109031385834	11181	11181	107.53200820368212	4900	4900	124.85492544274065	460	460	111.91486092821751	9208	9208	107.54532506468254	6010	6010	109.6907307143363	13959	13959	110.28251894192553	5115	5115	128.41667118518967	6135	6135	102.75034913210973	13414	13414	105.2465511968565	18451	18451	107.38349581196059	968	968	115.75228217470118	10634	10634	110.61949042061667	21849	21849	105.74793022191683	6800	6800	105.94685005097845	21722	21722	109.7194230261777	20712	20712	106.50066421429136	3108	3108	115.47971886982349	2484	2484	106.92883891795779	2631	2631	105.34151266293429	865	865	118.38909866211834	10942	10942	108.5854223246106	9572	9572	111.09442684588484	2454	2454	111.56987422052613	17065	17065	106.35892772137376	12003	12003	114.76143190690205	517	517	107.64278419902288	8606	8606	114.69833364401336	10789	10789	108.79213967635839	9844	9844	107.11525035297136	23501	23501	105.93705383587867	1687	1687	112.90225634315127	19793	19793	111.53689672907878	147	147	93.88289062474962	2529	2529	115.05530449899301	19223	19223	97.22568586288214	23327	23327	100.96132548762647	4082	4082	105.83034400452208	11122	11122	104.00901881991116	5734	5734	107.40879550177199	14086	14086	98.60898022346362	17224	17224	102.25489714144238	969	969	100.63313571608944	12580	12580	110.88629868378658	4388	4388	111.05128180591828	1054	1054	103.62375885653515	27314	27314	105.14620844107682	2251	2251	118.73162625553577	271	271	109.13244026159776	343	343	120.39050681637988	19321	19321	107.76369825641866	2516	2516	119.15601188424466	692	692	96.80947180637685	1731	1731	116.33060444867417	1498	1498	107.1276976970258	1228	1228	95.86524511572676	2459	2459	111.89803583624497	809	809	100.58524534272163	1759	1759	115.36039322256708	14554	14554	104.50574120441141	13278	13278	104.03336187986565	14093	14093	107.31504029622191	40254	40254	108.47281949631112	2049	2049	109.10780980323122	4967	4967	108.10446930883262	11181	11181	107.39049849676391	608	608	111.18882315300912	10438	10438	109.43199185950267	2407	2407	114.43327828456043	13983	13983	108.75750627543128	16514	16514	116.06190671981369	10357	10357	107.40855152966529	3538	3538	104.81394421295282	1715	1715	112.74902682090008	24197	24197	106.6096190076436	14769	14769	106.70073392020227	1793	1793	104.52134796262679	21266	21266	104.9882963076329	4665	4665	113.83545269793356	10183	10183	108.89493999771405	18259	18259	110.20889070716007	11156	11156	105.89259339578486	6477	6477	115.74831767948093	14040	14040	113.41960533558928	680	680	110.93796703121015	1644	1644	113.83427734548196	7153	7153	110.18493718626617	606	606	108.8283132822026	13918	13918	113.4946996778791	12191	12191	107.10967025620666	8475	8475	115.02526739035919	20728	20728	106.70318778555209	9790	9790	108.44468150952818	11144	11144	109.83564847879174	13500	13500	109.11488323257593	9786	9786	107.17816442875872	332	332	115.75370671921033	920	920	106.27859925752087	327	327	84.51464353429404	16309	16309	110.27284333328387	11524	11524	106.29476454565466	25264	25264	111.76917499983593	1115	1115	102.95122760856226	7960	7960	108.87761511035457	380	380	92.16919805122347	26843	26843	111.52217426106316	22211	22211	110.1459579745912	7091	7091	106.21778145141892	10789	10789	105.02164185786566	362	362	110.70534205805444	8343	8343	108.61107969364117	1556	1556	111.96659772477764	7679	7679	115.65779726643419	544	544	112.12132244012581	11798	11798	110.38809097401888	9371	9371	113.31103371471788	885	885	96.7704585831814	7345	7345	108.58154410818194	20419	20419	107.89444345164627	53786	53786	112.20260752198644	2103	2103	106.90501214810457	16876	16876	113.39381855025299	12057	12057	107.15951014574809	8353	8353	106.5566171705166	682	682	105.73517187094929	308	308	100.58982747062791	4591	4591	117.73933267624317	9967	9967	112.09977310104968	14965	14965	115.22856067468085	15350	15350	113.41032108618316	8557	8557	106.58249308970136	923	923	108.87965838254313	16302	16302	109.78942930762315	5357	5357	112.73357985175201	11331	11331	111.24305044321812	729	729	103.25330753403898	22171	22171	119.89284317815371	1124	1124	115.1735235331479	11053	11053	109.86637672062497	10644	10644	106.41669009045732	7211	7211	107.71723951632879	15881	15881	106.39325130439829	12914	12914	106.53238028152312	15532	15532	104.25128802713182	785	785	110.87089459459072	1108	1108	109.86522415483475	28179	28179	113.42713183847003	8204	8204	114.82349526413384	5952	5952	108.76015672634287	9228	9228	105.56286707143529	15862	15862	106.85283449983777	20532	20532	102.31155412416209	866	866	107.32180702777632	4184	4184	106.93313358281794	5870	5870	116.49697660031535	1952	1952	115.58373365961583	13997	13997	107.24671327904919	19490	19490	105.12557692632495	1044	1044	108.8451708960168	875	875	99.78803166990495	995	995	107.21978767994818	15334	15334	103.55418952709783	3178	3178	111.14649276170759	20811	20811	109.66940930791907	12258	12258	103.51233102781912	12634	12634	110.03061004329145	3097	3097	119.68837391167054	1426	1426	109.02777204530165	7903	7903	105.59593741946853	17790	17790	106.87378101587542	1755	1755	111.83287181975784	13794	13794	101.61720424521381	1967	1967	115.18178147212156	48348	48348	109.6768856507542	814	814	111.85617840721517	27382	27382	106.14367715004181	1046	1046	109.9221267577351	15769	15769	107.59136125463266	232	232	91.25000950818671	4324	4324	111.35746257725518	23977	23977	107.03952977626685	1195	1195	114.8595849433189	9662	9662	113.12603202978498	17297	17297	114.2461099730798	624	624	101.5808510437212	5151	5151	106.75423084805631	156	156	84.49654603873182	1218	1218	101.8504011022036	2433	2433	112.29310498251209	13158	13158	107.85119808018138	11479	11479	103.15866601148917	27304	27304	102.99673353169733	18421	18421	102.30471006009144	1063	1063	107.0433848252907	17026	17026	108.17653925302123	1188	1188	108.25548523267925	431	431	100.30215450734275	811	811	108.25491505196426	1627	1627	146.25504997356308	16132	16132	111.17552466773108	1980	1980	105.46663009738933	6051	6051	108.99225831509796	172	172	110.06419614217423	871	871	123.99060670237266	36965	36965	104.41299929390883	129	129	103.3860867383977	1005	1005	110.67009861652484	22233	22233	105.91003586202365	3968	3968	115.35781371987495	9786	9786	106.50091248692118	18057	18057	107.44652386902342	12173	12173	105.85373719147374	12441	12441	105.04736404120517	6489	6489	106.66234060517935	1578	1578	106.63347094155286	7619	7619	114.3379635689495	11781	11781	106.16469384030393	25997	25997	115.85333884080387	275	275	103.81496661828925	17191	17191	118.5621895257401	6667	6667	107.13094542948448	8213	8213	107.46756785310106	1564	1564	111.81372610077412	778	778	114.7377765211189	21699	21699	114.59491934364985	18038	18038	108.25363402095788	25711	25711	115.71568721033691	447	447	100.73703521159872	16434	16434	106.90531098773192	16112	16112	106.69437465476877	1234	1234	119.03518421543814	9657	9657	114.48716691868685	12018	12018	108.22142565757855	33158	33158	115.42411538680798	9682	9682	109.27345781567317	9627	9627	115.75727436962019	2509	2509	112.97755041538156	37485	37485	108.69851943724737	8765	8765	117.62495498503922	3228	3228	123.07368263478962	3538	3538	107.8914788750502	1894	1894	120.14797123494087	3594	3594	108.61757447522355	826	826	108.35799986543472	1146	1146	105.13698442809041	24054	24054	107.27854483774037	12923	12923	116.99079061975125	9380	9380	112.70899047768671	974	974	104.89132098808541	4715	4715	110.58816430146936	1598	1598	107.66690034069107	13982	13982	107.10751139018363	20005	20005	112.80485262259769	16929	16929	117.31267421000652	1217	1217	105.65082298830835	6991	6991	106.34501392958583	21926	21926	114.37909806756831	16147	16147	109.03945319486441	817	817	91.80577873592522	641	641	110.26070475539841	1510	1510	107.64829092126037	16574	16574	116.62877542820152	18240	18240	105.88491141566638	5226	5226	116.76400297269475	3676	3676	109.45049828871083	15363	15363	111.24645467629347	6774	6774	110.54004004829424	3525	3525	112.55187719237057	1220	1220	109.7175384626076	822	822	107.00955172821688	8225	8225	115.72931670519142	12534	12534	110.58134454450341	1448	1448	111.6461573007977	9085	9085	113.13128863804381	24787	24787	109.45066362506384	0	0	-inf	0	0	-inf	0	0	-inf	0	0	-inf	0	0	-inf	0	0	-inf	0	0	-inf	0	0	-inf	0	0	-inf	0	0	-inf	0	0	-inf	0	0	-inf	0	0	-inf	0	0	-inf	0	0	-inf	0	0	-inf	0	0	-inf	0	0	-inf	0	0	-inf	0	0	-inf	0	0	-inf	0	0	-inf	0	0	-inf	0	0	-inf	0	0	-inf	0	0	-inf	0	0	-inf	0	0	-inf	0	0	-inf	0	0	-inf	0	0	-inf	0	0	-inf	0	0	-inf	0	0	-inf	0	0	-inf	0	0	-inf	0	0	-inf	0	0	-inf	0	0	-inf	0	0	-inf	0	0	-inf	8	8	76.34648561871659	0	0	-inf	0	0	-inf	0	0	-inf	0	0	-inf	0	0	-inf	23	23	100.5299161288878	31	31	109.27148984813013	20	20	92.43052313871023	0	0	-inf	0	0	-inf	0	0	-inf	0	0	-inf	0	0	-inf	0	0	-inf	0	0	-inf	0	0	-inf	0	0	-inf	0	0	-inf	0	0	-inf	0	0	-inf	0	0	-inf	0	0	-inf	0	0	-inf	0	0	-inf	0	0	-inf	0	0	-inf	0	0	-inf	0	0	-inf	0	0	-inf	0	0	-inf	0	0	-inf	0	0	-inf	0	0	-inf	0	0	-inf	0	0	-inf	0	0	-inf	0	0	-inf	0	0	-inf	0	0	-inf	0	0	-inf	0	0	-inf	0	0	-inf	0	0	-inf	0	0	-inf	0	0	-inf	0	0	-inf	0	0	-inf	0	0	-inf	0	0	-inf	0	0	-inf	0	0	-inf	0	0	-inf	0	0	-inf	0	0	-inf	0	0	-inf	0	0	-inf	0	0	-inf	0	0	-inf	0	0	-inf	0	0	-inf	0	0	-inf	0	0	-inf	0	0	-inf	0	0	-inf	0	0	-inf	0	0	-inf	0	0	-inf	0	0	-inf	0	0	-inf	0	0	-inf	0	0	-inf	0	0	-inf	0	0	-inf	0	0	-inf	0	0	-inf	0	0	-inf	0	0	-inf	7	7	58.563056262658534	0	0	-inf	0	0	-inf	0	0	-inf	0	0	-inf	0	0	-inf	0	0	-inf	0	0	-inf	0	0	-inf	0	0	-inf	0	0	-inf	0	0	-inf	0	0	-inf	0	0	-inf	0	0	-inf	0	0	-inf	0	0	-inf	0	0	-inf	0	0	-inf	0	0	-inf	0	0	-inf	0	0	-inf	0	0	-inf	0	0	-inf	0	0	-inf	0	0	-inf	0	0	-inf	0	0	-inf	0	0	-inf	0	0	-inf	0	0	-inf	0	0	-inf	0	0	-inf	0	0	-inf	0	0	-inf	0	0	-inf	0	0	-inf	0	0	-inf	0	0	-inf	0	0	-inf	0	0	-inf	0	0	-inf	0	0	-inf	0	0	-inf	0	0	-inf	0	0	-inf	0	0	-inf	0	0	-inf	7	7	62.48048598591845	0	0	-inf	0	0	-inf	0	0	-inf	0	0	-inf	0	0	-inf	0	0	-inf	25	25	108.73356422933999	0	0	-inf	6	6	75.58522461484678	0	0	-inf	10	10	46.9967524715057	0	0	-inf	0	0	-inf	0	0	-inf	0	0	-inf	0	0	-inf	0	0	-inf	0	0	-inf	0	0	-inf	0	0	-inf	0	0	-inf	0	0	-inf	0	0	-inf	0	0	-inf	0	0	-inf	0	0	-inf	0	0	-inf	0	0	-inf	0	0	-inf	0	0	-inf	0	0	-inf	0	0	-inf	0	0	-inf	0	0	-inf	0	0	-inf	0	0	-inf	0	0	-inf	0	0	-inf	0	0	-inf	0	0	-inf	0	0	-inf	0	0	-inf	0	0	-inf	0	0	-inf	0	0	-inf	0	0	-inf	6	6	45.877837884126464	0	0	-inf	0	0	-inf	0	0	-inf	0	0	-inf	0	0	-inf	0	0	-inf	0	0	-inf	0	0	-inf	0	0	-inf	0	0	-inf	0	0	-inf	0	0	-inf	0	0	-inf	0	0	-inf	0	0	-inf	0	0	-inf	0	0	-inf	0	0	-inf	6	6	51.37805130535729	0	0	-inf	0	0	-inf	0	0	-inf	0	0	-inf	0	0	-inf	0	0	-inf	0	0	-inf	9	9	54.63666364528718	0	0	-inf	0	0	-inf	0	0	-inf	0	0	-inf	0	0	-inf	0	0	-inf	0	0	-inf	19	19	55.85649358387016	0	0	-inf	0	0	-inf	0	0	-inf	0	0	-inf	0	0	-inf	0	0	-inf	0	0	-inf	0	0	-inf	0	0	-inf	0	0	-inf	0	0	-inf	0	0	-inf	0	0	-inf	0	0	-inf	0	0	-inf	0	0	-inf	0	0	-inf	0	0	-inf	0	0	-inf	0	0	-inf	0	0	-inf	0	0	-inf	0	0	-inf	0	0	-inf	0	0	-inf	0	0	-inf	0	0	-inf	0	0	-inf	0	0	-inf	0	0	-inf	0	0	-inf	0	0	-inf	species	Dorea formicigenerans
88431	17665	17665	116.05578969842011	1775	1775	110.75779551006724	38734	38734	117.18071887542538	15348	15348	128.34100130369404	33840	33840	125.07223690008647	43070	43070	118.30512731933014	6413	6413	134.48537094303566	32318	32318	123.98792226406123	14918	14918	133.9901134767952	63972	63972	117.51274958499957	6106	6106	116.48589217484333	14961	14961	125.59643859254207	32838	32838	129.42373043786722	3288	3288	102.01430583513076	5111	5111	108.30815925727306	34135	34135	118.31657701739809	52244	52244	115.15804203094726	51596	51596	116.2149360308069	47324	47324	118.76726637742173	17978	17978	109.27556747406955	26518	26518	119.9996364753149	57956	57956	130.3782096851653	4244	4244	100.0427754098356	2665	2665	120.5649172290455	47091	47091	124.18921833438313	8044	8044	115.12079157333166	30189	30189	120.26779955617532	13989	13989	116.36844166974892	39503	39503	121.63983004940833	2162	2162	108.72280296896305	53414	53414	128.47440755152365	26479	26479	127.13696612185271	37316	37316	125.22711535098709	5033	5033	105.34799588718279	97105	97105	115.49482568346298	35879	35879	128.53569678654318	417	417	93.66197421252106	17451	17451	113.69150493723981	18324	18324	115.98716282194478	9143	9143	105.14921502570567	3075	3075	104.41000674668581	40384	40384	127.77350767103026	22053	22053	117.43420033269292	81786	81786	123.39107147815372	42027	42027	112.46033021194255	3173	3173	106.78799500895389	19099	19099	123.33127133095485	12079	12079	125.7541519260508	4415	4415	107.09935149236392	34413	34413	117.16588131476018	28231	28231	128.7326979896136	10901	10901	128.5433228526295	2333	2333	128.01715990548928	49751	49751	122.66802443489367	6445	6445	126.47078891945357	2425	2425	107.41805031858476	2907	2907	113.8108556931389	33119	33119	129.89640924175882	3119	3119	100.29617927634034	35268	35268	111.69240789901983	7016	7016	104.14819861753256	36256	36256	128.04789914618834	80360	80360	127.86606723550585	49717	49717	116.36257632747936	85963	85963	114.03269396418726	71599	71599	117.1900473670168	50068	50068	114.74043173352813	35748	35748	118.94614062923492	2530	2530	114.3793615887764	1300	1300	99.64003085403121	35460	35460	120.51977774846395	56282	56282	124.49311450033261	33759	33759	116.50761200063633	32671	32671	114.49474936798265	55357	55357	127.65397796316248	37869	37869	113.67441647590563	44324	44324	111.826010129129	23558	23558	112.71430592958933	2927	2927	100.45434338541723	52212	52212	113.71299810884288	43024	43024	112.05889966729	4382	4382	114.88774995896541	41249	41249	113.19459110094398	25452	25452	114.30958911204856	32766	32766	123.07613344336512	5692	5692	116.2243360719796	16545	16545	94.92383076789554	3188	3188	118.61930680494724	6759	6759	120.52777546647381	25442	25442	115.83642612064509	1450	1450	111.32374689917849	46600	46600	130.91511865490884	25979	25979	118.47032040757284	32167	32167	118.6784282555766	9829	9829	112.18074062284215	61932	61932	119.23400047021231	18509	18509	115.6035563173279	34763	34763	132.57612486035018	31924	31924	117.9333049638358	948	948	118.73008190297382	7205	7205	124.41814249988713	2374	2374	112.10747825436938	29513	29513	124.32342539594319	24556	24556	116.36469549277615	32673	32673	113.8309347474674	4411	4411	118.96110107105248	50067	50067	133.52141183180757	93308	93308	132.3738453864537	54374	54374	114.38256297274422	60983	60983	121.87026074832636	1429	1429	106.8017982941834	28293	28293	115.39194683418319	1955	1955	111.23860253930718	8479	8479	113.8701900134116	44169	44169	120.5850773164934	21835	21835	124.93988434346728	34325	34325	115.09420242849605	11390	11390	120.57403232311457	23560	23560	113.86798956388138	4456	4456	109.69934910046572	14738	14738	120.2386281632169	54857	54857	132.5333964986325	3365	3365	110.1735485288859	7276	7276	116.60619616448244	32016	32016	112.9152839403267	49506	49506	114.67135300043054	24025	24025	115.4164342498631	3865	3865	122.09035442263263	927	927	128.71256325012982	15672	15672	120.50324226956013	29188	29188	116.41581200699575	30659	30659	129.05647950408087	39736	39736	124.27996467152913	15064	15064	114.4950934696811	2049	2049	101.62015473043303	48831	48831	118.77640207627377	18690	18690	116.7404350114521	1730	1730	99.05079908000485	2017	2017	113.43751567821042	58192	58192	127.2509834778026	1895	1895	101.29055517979458	31591	31591	110.99573977783794	23942	23942	116.25015597991826	22505	22505	127.18826495920052	4499	4499	111.5240150516764	35195	35195	117.2686639031729	50628	50628	118.59159649294891	2805	2805	108.5375084169533	5360	5360	120.99523779859729	49461	49461	122.36646782095104	51549	51549	121.82110130251718	21722	21722	121.71223391092765	21673	21673	116.14575497281254	36693	36693	128.28574691633747	3018	3018	93.67450098364552	3663	3663	106.4961735668559	12041	12041	112.86957768645081	5209	5209	105.96618253419616	3869	3869	101.46924839895213	129184	129184	123.25326346803391	59862	59862	115.07809413921926	4770	4770	116.50838797968716	2769	2769	107.99495991636276	3127	3127	113.68410003519172	30428	30428	111.45301750027976	32229	32229	130.5096787196512	38967	38967	117.99336069548944	66011	66011	111.92234871702095	41836	41836	129.07537682174137	8441	8441	113.83038606887784	37327	37327	115.42536851652248	50704	50704	119.81677897094914	5603	5603	109.53135553842749	1574	1574	114.73742570781656	75392	75392	113.94573025156822	73851	73851	132.31199341127498	30923	30923	113.72436896502835	901	901	114.16171872279678	38064	38064	113.5940959431298	3546	3546	110.57409892924146	49259	49259	130.3189852755041	817	817	102.94414347102898	12390	12390	132.94341001216324	38076	38076	113.92754307478025	25381	25381	133.6628294587348	23458	23458	126.77825315862674	56891	56891	121.728240647207	6858	6858	114.61932268313828	13611	13611	124.02972291503987	1629	1629	117.61225367589746	3909	3909	110.3478916159729	11001	11001	124.0288188226487	22463	22463	126.49516306577291	645	645	107.02926309882433	88624	88624	115.39024687525576	49462	49462	124.76027356593973	5030	5030	114.7267185155837	92794	92794	118.47994279854565	6741	6741	118.55865704755561	1827	1827	107.0052320263784	3609	3609	115.52761310702995	2180	2180	100.77744615965545	35587	35587	113.90613178042811	8492	8492	127.51472149756432	40320	40320	115.30447251805933	1287	1287	115.89018366177788	11068	11068	119.5404891450248	60070	60070	123.27565498012103	262	262	118.16396684793251	1715	1715	90.18502196716301	2453	2453	105.86051801209915	12216	12216	113.72263788175528	25849	25849	128.0178266079023	3094	3094	114.03897987663377	29551	29551	122.34841308400495	52899	52899	124.23962264960984	4318	4318	113.35413776964761	23770	23770	130.44806752391693	47934	47934	130.15430765541285	39489	39489	127.77452993469925	47623	47623	127.05219525628173	22302	22302	114.45274761031958	30595	30595	117.48626290192502	34182	34182	130.6663469469102	13657	13657	115.16027133461066	61814	61814	127.58199486896764	30041	30041	131.88091289415644	27993	27993	130.08279586291636	11786	11786	121.20157490252195	50813	50813	115.02014039621484	4308	4308	117.96356517056704	43266	43266	123.1203728158665	33418	33418	117.56106096346977	79381	79381	132.47177513160474	34799	34799	131.99916047900996	35421	35421	118.33725742179084	37812	37812	120.69331846692239	3521	3521	106.98724015376605	36138	36138	115.10550354014708	13564	13564	117.47099978556436	169366	169366	118.21881091103926	31667	31667	127.9556714038069	44175	44175	115.22031449282149	27842	27842	127.43823588600004	2913	2913	100.15067399823087	1306	1306	106.94004589141387	42912	42912	123.16245203478029	21942	21942	123.14483687345965	59181	59181	136.2797479085918	50825	50825	129.68405572904186	58862	58862	128.0866218153274	2415	2415	100.79903826783294	30908	30908	130.01729181145092	3675	3675	108.84056990986313	28178	28178	114.98235574693614	69166	69166	118.35065789752832	65876	65876	131.43052039541706	45168	45168	112.92296554253697	9690	9690	116.34680902826086	38043	38043	115.21055235747635	60752	60752	131.55045764398378	2220	2220	95.8714496170853	2757	2757	121.73096173403279	2197	2197	97.4374531931986	44421	44421	128.47425599452225	45015	45015	113.5386034511728	20481	20481	113.64602597680175	22748	22748	129.51050256738017	22124	22124	111.57377999151824	12582	12582	120.25387938883173	28592	28592	115.08361196698007	11526	11526	113.13229600373957	24183	24183	114.79296008773031	19173	19173	114.06936248753861	15801	15801	122.5854487156516	6139	6139	111.19183520231162	2143	2143	107.3499490796754	15415	15415	111.95186465380961	7	7	49.48984416426336	0	0	-inf	8	8	71.8463621459845	9	9	70.12529393725032	14	14	62.628619773337974	28	28	53.34350305089269	6	6	69.55882930108466	9	9	52.14207262666355	0	0	-inf	11	11	59.06149109885518	18	18	65.43858951132336	0	0	-inf	0	0	-inf	6	6	51.63232320655666	11	11	60.221057666001514	19	19	63.865132977212454	17	17	76.53587101782716	0	0	-inf	18	18	76.69093838257906	0	0	-inf	0	0	-inf	0	0	-inf	0	0	-inf	0	0	-inf	0	0	-inf	0	0	-inf	0	0	-inf	0	0	-inf	19	19	65.70680232945713	20	20	62.46770443630774	8	8	78.71738898048592	25	25	73.30413837601553	6	6	70.13940651933068	8	8	58.319539171124646	14	14	64.15617189308887	10	10	73.84335680827735	0	0	-inf	0	0	-inf	8	8	61.214809869589594	9	9	67.93470277783044	21	21	121.42996996983608	0	0	-inf	6	6	62.032052866755016	8	8	86.9149139610133	0	0	-inf	0	0	-inf	7	7	53.23176662344088	73	73	103.35419823894888	70	70	118.77821392905666	51	51	99.0561168791932	0	0	-inf	0	0	-inf	0	0	-inf	0	0	-inf	14	14	58.988434634690314	13	13	70.5819380489198	0	0	-inf	17	17	76.99319664911539	15	15	104.32056977914402	7	7	99.96151233740456	9	9	64.05454822222826	0	0	-inf	12	12	66.8257342250274	0	0	-inf	23	23	118.12509907397937	0	0	-inf	0	0	-inf	18	18	58.793184437797365	0	0	-inf	0	0	-inf	14	14	55.336386145125765	6	6	45.72200121183787	11	11	56.95764132813796	0	0	-inf	8	8	67.57140562732202	8	8	59.45610140014921	11	11	55.866952079308724	0	0	-inf	0	0	-inf	9	9	57.38883590799283	0	0	-inf	0	0	-inf	6	6	47.647261455288714	8	8	66.20362311216536	6	6	54.10724486144213	8	8	49.5837681678573	13	13	66.69603564913633	0	0	-inf	13	13	58.974738495998714	11	11	64.59174956855907	7	7	65.82977536511531	7	7	73.6978066974971	7	7	62.922236227974125	8	8	79.17559557001549	0	0	-inf	17	17	59.462926413328994	0	0	-inf	15	15	55.82589093780158	8	8	53.598245170474925	14	14	71.0308039907806	7	7	58.160370895688985	0	0	-inf	0	0	-inf	14	14	65.83151532232839	0	0	-inf	0	0	-inf	0	0	-inf	13	13	60.226256904428666	0	0	-inf	0	0	-inf	0	0	-inf	10	10	59.678048366557206	0	0	-inf	9	9	55.98990221064476	8	8	73.39823227814082	0	0	-inf	0	0	-inf	17	17	57.61485891819129	13	13	70.67616951341157	17	17	49.64732957851615	0	0	-inf	0	0	-inf	0	0	-inf	7	7	83.89443271762539	6	6	65.7197818505628	0	0	-inf	0	0	-inf	10	10	62.09943206381868	22	22	62.47474354426884	0	0	-inf	0	0	-inf	0	0	-inf	10	10	59.52040096632346	0	0	-inf	0	0	-inf	0	0	-inf	0	0	-inf	9	9	79.00578784449097	0	0	-inf	16	16	79.284289789456	0	0	-inf	0	0	-inf	8	8	110.6702838718944	6	6	64.93012263395725	18	18	66.18102555075497	13	13	77.19318374910752	18	18	71.82817694001481	8	8	87.44453222611125	6	6	93.44066661555419	8	8	66.68176012058096	11	11	71.99380632848474	26	26	67.8335287392431	10	10	64.4745445870232	16	16	57.801147300101114	7	7	84.21396012282487	7	7	60.554813069528755	11	11	55.866256539347845	0	0	-inf	0	0	-inf	0	0	-inf	20	20	60.54656328922345	13	13	62.65031174382034	9	9	55.690552329464865	14	14	59.25703279178451	9	9	56.963866556526234	8	8	59.49715324946303	0	0	-inf	13	13	60.486807846523966	16	16	77.64731654762349	0	0	-inf	8	8	56.03771200472739	0	0	-inf	0	0	-inf	21	21	66.01064729752734	100	100	117.4688596887729	9	9	80.9551565045443	10	10	63.073795091414766	12	12	72.61804051441149	0	0	-inf	9	9	109.77019086144713	8	8	74.74583618181765	0	0	-inf	0	0	-inf	0	0	-inf	0	0	-inf	0	0	-inf	0	0	-inf	14	14	70.85570607745389	0	0	-inf	12	12	71.81354570361935	0	0	-inf	8	8	48.136935581599445	0	0	-inf	0	0	-inf	0	0	-inf	6	6	56.71624370822276	0	0	-inf	13	13	61.401794838981154	0	0	-inf	7	7	75.60039981645882	0	0	-inf	14	14	65.86162187539647	0	0	-inf	0	0	-inf	0	0	-inf	10	10	62.40089100983444	6	6	64.88071187457699	0	0	-inf	0	0	-inf	8	8	65.7884047775229	9	9	63.63244987444297	12	12	53.456442444726896	8	8	57.46535892843431	17	17	64.3494121299762	0	0	-inf	25	25	64.92529038831209	0	0	-inf	44	44	106.62543187579988	6	6	66.5136007159548	0	0	-inf	7	7	58.42412636919819	0	0	-inf	0	0	-inf	15	15	74.81355173624956	7	7	62.183433410592045	0	0	-inf	0	0	-inf	0	0	-inf	26	26	63.54911459609748	0	0	-inf	0	0	-inf	16	16	65.6091155983917	6	6	90.07865842924215	12	12	69.27182763775654	8	8	56.90752627252289	8	8	96.29409162006704	7	7	64.1302065577114	27	27	59.790825465982984	10	10	58.23641132304627	0	0	-inf	13	13	62.41722541656424	17	17	65.90413213353301	8	8	64.5860756390098	9	9	73.05505274717196	0	0	-inf	0	0	-inf	6	6	96.66469109533057	0	0	-inf	0	0	-inf	103	103	61.437973689077324	8	8	59.824192060539076	0	0	-inf	6	6	54.21404520791032	0	0	-inf	0	0	-inf	12	12	76.24803722778563	12	12	82.45556598428416	0	0	-inf	11	11	71.19590987729144	7	7	73.17639692241288	19	19	72.1065695381149	0	0	-inf	13	13	58.84364557325253	14	14	91.46993266734893	0	0	-inf	0	0	-inf	0	0	-inf	0	0	-inf	7	7	59.95327576803377	9	9	65.16177491402337	7	7	59.60800260655347	0	0	-inf	0	0	-inf	0	0	-inf	6	6	62.43215485209389	7	7	106.85714285714286	9	9	58.688564185411565	0	0	-inf	0	0	-inf	9	9	53.96322750647913	0	0	-inf	8	8	58.73327145609849	species	Dorea longicatena
286137	9	0	113.10587041408237	0	0	-inf	0	0	-inf	46	0	131.07999679376948	29	0	104.4760271546109	43	0	81.37970454507995	0	0	-inf	26	0	103.06701618481839	18	0	111.25806985387709	0	0	-inf	73	0	90.38352122083198	0	0	-inf	35	0	81.76642481277995	29	0	94.89539395327891	0	0	-inf	14	0	95.36248830248239	21	0	104.28323674410339	11	0	112.99504955564629	12	0	98.6142491050188	45	0	109.09776757584437	37	0	120.70875401597516	0	0	-inf	10	0	114.02297750685054	0	0	-inf	31	0	114.65570894803885	19	0	109.79573805255923	10	0	113.37882115029639	21	0	113.68383875473118	6	0	140.3563979799966	0	0	-inf	130	0	114.87295598407277	17	0	121.00113808171395	26	0	95.65260277634101	0	0	-inf	0	0	-inf	0	0	-inf	0	0	-inf	32	0	101.78609061769235	32	0	109.5266902336681	54	0	88.77068875381569	0	0	-inf	32	0	117.30157589873178	34	0	127.70800085253407	13	0	93.02633028416435	14	0	97.37500584765102	15	0	102.07268258812903	36	0	103.14640491702386	11	0	85.98867074438553	0	0	-inf	13	0	124.54381334573986	55	0	129.84410541119857	0	0	-inf	0	0	-inf	7	0	81.43379713235132	17	0	114.97828966367038	0	0	-inf	15	0	117.04809835098746	11	0	103.62648113884221	10	0	78.26056571821556	28	0	105.51721622159116	9	0	54.67632646004726	22	0	84.08603193978506	22	0	101.02261874124487	30	0	88.46822055771328	0	0	-inf	9	0	93.8686992331473	19	0	97.12467989099463	13	0	104.10517205796243	24	0	111.68602418136501	6	0	118.87332446806796	18	0	124.02210392102063	114	0	125.64666985264685	13	0	112.66196317034857	27	0	122.88933672943341	21	0	96.1870707218511	12	0	134.33956844049902	10	0	82.97242300242314	24	0	94.62821780475889	19	0	85.58090419142952	26	0	110.92878357645831	40	0	103.48475861508426	18	0	89.08699997273516	45	0	104.98985669442884	24	0	96.61196319621412	39	0	92.11976259701824	18	0	115.45841660168682	44	0	115.29472618811776	0	0	-inf	0	0	-inf	65	0	122.28285163637534	0	0	-inf	37	0	121.81837435215365	9	0	105.04151769556971	16	0	106.37195932939191	0	0	-inf	25	0	109.03881097668015	78	0	114.12399950385128	26	0	102.31633743052295	9	0	96.10940037675236	0	0	-inf	0	0	-inf	0	0	-inf	29	0	88.80212217513018	14	0	93.16560968001437	18	0	96.10522998838051	16	0	119.15225529571084	37	0	117.6329698085046	0	0	-inf	9	0	149.6370874478973	13	0	103.03143803726057	0	0	-inf	12	0	135.80603281219868	0	0	-inf	14	0	97.49354483504847	0	0	-inf	26	0	95.37292430577892	12	0	110.58423973858443	8	0	107.26412170722924	11	0	99.85516604119137	0	0	-inf	18	0	92.0812971092565	7	0	117.5835157762992	9	0	93.1585464407472	10	0	93.130804531958	24	0	105.44757638937442	23	0	77.64835636439427	45	0	108.34663112143555	0	0	-inf	0	0	-inf	25	0	110.59090329889091	13	0	125.55621699169951	16	0	117.97567456320587	12	0	104.12333532135162	0	0	-inf	26	0	114.42348830062294	16	0	116.76314402317205	0	0	-inf	14	0	105.62876486790715	0	0	-inf	44	0	101.5211899344417	15	0	120.98683188731785	12	0	89.51680202215249	32	0	118.78928334464015	27	0	109.16484792103732	29	0	123.03786918114064	30	0	78.61597196152076	57	0	111.98652566885379	25	0	116.75276246975193	27	0	106.40954448305868	15	0	116.71918778089737	18	0	96.30931982869828	35	0	93.50188463345857	17	0	78.85366585815422	10	0	117.17272504438294	0	0	-inf	9	0	107.73491074805834	16	0	89.77071749529827	45	0	114.89886545358169	0	0	-inf	13	0	103.38590338435202	0	0	-inf	0	0	-inf	32	0	94.02319666258155	0	0	-inf	41	0	118.14945834586058	28	0	106.24554906496915	21	0	127.55772223312107	29	0	109.1970377154052	24	0	99.84258055738337	49	0	100.97971855848601	39	0	100.88162910595543	10	0	72.00517488252281	37	0	94.91786741869541	10	0	78.6128662977587	38	0	122.60297214144096	0	0	-inf	10	0	128.94195750300625	0	0	-inf	17	0	121.72426858224044	0	0	-inf	41	0	121.96833380527053	0	0	-inf	8	0	118.46902581958581	15	0	136.03109839248103	9	0	121.65055174978991	17	0	101.56975046577264	34	0	88.31287507542321	0	0	-inf	16	0	108.03548968054683	0	0	-inf	66	0	90.95672306141022	0	0	-inf	15	0	102.0562334078345	0	0	-inf	27	0	113.40454448740851	16	0	106.20859058759059	30	0	111.05920737637614	114	0	117.20552558135799	7	0	116.02762358659281	0	0	-inf	0	0	-inf	0	0	-inf	57	0	94.01764207858179	19	0	97.51373650727136	11	0	94.32317562574327	0	0	-inf	16	0	117.6916831020413	16	0	92.19083166864642	0	0	-inf	14	0	127.13716707196124	20	0	105.31707195393314	14	0	139.1803113614957	0	0	-inf	0	0	-inf	26	0	98.57194184668509	10	0	96.98792197266533	18	0	109.43069403833746	27	0	96.9809518121518	10	0	85.38444998081438	34	0	89.90718511536502	24	0	122.27996988520347	0	0	-inf	16	0	130.95124635854614	51	0	97.18403522422486	25	0	124.02621933556676	11	0	126.78592125648481	0	0	-inf	24	0	115.44922513422901	13	0	117.06066982760042	23	0	103.49617591062274	0	0	-inf	19	0	105.21524803975896	116	0	108.70257976611478	21	0	106.38838392137764	19	0	99.99283854511467	71	0	112.59407693168683	11	0	88.69661533202077	25	0	125.9306009809418	73	0	126.5948147101979	13	0	108.38740750119686	0	0	-inf	50	0	130.2014557872581	56	0	121.63671206948113	24	0	110.44215119239722	48	0	91.35682682518234	0	0	-inf	29	0	84.7331050608454	43	0	122.99015304489042	17	0	130.55107902789518	12	0	118.95582667640348	6	0	112.4719146289367	11	0	106.40376385175404	15	0	104.12755154998109	10	0	73.30855087583997	0	0	-inf	15	0	124.74494454718572	18	0	116.73408071288938	35	0	119.19447355150552	17	0	96.91536715641702	6	0	94.5	34	0	131.22436526123698	0	0	-inf	0	0	-inf	18	0	83.99999545657116	31	0	100.7781279250412	10	0	110.37934391547972	16	0	90.0527852790775	25	0	110.12522142854623	7	0	77.98343132692393	11	0	121.27014069488104	9	0	87.30538586340978	22	0	83.81710346459082	6	0	94.00537513528815	55	0	116.21896380076359	37	0	121.87594190297581	13	0	126.70530396028938	24	0	100.91379064377483	59	0	113.70202781863944	0	0	-inf	0	0	-inf	0	0	-inf	0	0	-inf	0	0	-inf	0	0	-inf	0	0	-inf	0	0	-inf	0	0	-inf	0	0	-inf	0	0	-inf	0	0	-inf	0	0	-inf	0	0	-inf	0	0	-inf	0	0	-inf	0	0	-inf	0	0	-inf	0	0	-inf	0	0	-inf	0	0	-inf	0	0	-inf	0	0	-inf	0	0	-inf	0	0	-inf	0	0	-inf	0	0	-inf	0	0	-inf	0	0	-inf	0	0	-inf	0	0	-inf	0	0	-inf	0	0	-inf	0	0	-inf	0	0	-inf	0	0	-inf	0	0	-inf	0	0	-inf	0	0	-inf	0	0	-inf	0	0	-inf	0	0	-inf	0	0	-inf	0	0	-inf	0	0	-inf	0	0	-inf	0	0	-inf	0	0	-inf	0	0	-inf	0	0	-inf	0	0	-inf	0	0	-inf	0	0	-inf	0	0	-inf	0	0	-inf	0	0	-inf	0	0	-inf	0	0	-inf	0	0	-inf	0	0	-inf	0	0	-inf	0	0	-inf	0	0	-inf	0	0	-inf	0	0	-inf	0	0	-inf	0	0	-inf	0	0	-inf	0	0	-inf	0	0	-inf	0	0	-inf	0	0	-inf	0	0	-inf	0	0	-inf	0	0	-inf	0	0	-inf	0	0	-inf	0	0	-inf	0	0	-inf	0	0	-inf	0	0	-inf	0	0	-inf	0	0	-inf	0	0	-inf	0	0	-inf	0	0	-inf	0	0	-inf	0	0	-inf	0	0	-inf	0	0	-inf	0	0	-inf	0	0	-inf	0	0	-inf	0	0	-inf	0	0	-inf	0	0	-inf	0	0	-inf	0	0	-inf	0	0	-inf	0	0	-inf	0	0	-inf	0	0	-inf	0	0	-inf	0	0	-inf	0	0	-inf	0	0	-inf	0	0	-inf	0	0	-inf	0	0	-inf	0	0	-inf	0	0	-inf	0	0	-inf	0	0	-inf	0	0	-inf	0	0	-inf	0	0	-inf	0	0	-inf	0	0	-inf	0	0	-inf	0	0	-inf	0	0	-inf	0	0	-inf	0	0	-inf	0	0	-inf	0	0	-inf	0	0	-inf	0	0	-inf	0	0	-inf	0	0	-inf	0	0	-inf	0	0	-inf	0	0	-inf	0	0	-inf	0	0	-inf	0	0	-inf	0	0	-inf	0	0	-inf	0	0	-inf	0	0	-inf	0	0	-inf	0	0	-inf	0	0	-inf	0	0	-inf	0	0	-inf	0	0	-inf	0	0	-inf	0	0	-inf	0	0	-inf	0	0	-inf	0	0	-inf	0	0	-inf	0	0	-inf	0	0	-inf	0	0	-inf	0	0	-inf	0	0	-inf	0	0	-inf	0	0	-inf	0	0	-inf	0	0	-inf	0	0	-inf	0	0	-inf	0	0	-inf	0	0	-inf	0	0	-inf	0	0	-inf	0	0	-inf	0	0	-inf	0	0	-inf	0	0	-inf	0	0	-inf	0	0	-inf	0	0	-inf	0	0	-inf	0	0	-inf	0	0	-inf	0	0	-inf	0	0	-inf	0	0	-inf	0	0	-inf	0	0	-inf	0	0	-inf	0	0	-inf	0	0	-inf	0	0	-inf	0	0	-inf	0	0	-inf	0	0	-inf	0	0	-inf	0	0	-inf	0	0	-inf	0	0	-inf	0	0	-inf	0	0	-inf	0	0	-inf	0	0	-inf	0	0	-inf	0	0	-inf	0	0	-inf	0	0	-inf	0	0	-inf	0	0	-inf	0	0	-inf	0	0	-inf	0	0	-inf	0	0	-inf	0	0	-inf	0	0	-inf	0	0	-inf	0	0	-inf	0	0	-inf	0	0	-inf	0	0	-inf	0	0	-inf	0	0	-inf	0	0	-inf	0	0	-inf	0	0	-inf	0	0	-inf	0	0	-inf	0	0	-inf	0	0	-inf	0	0	-inf	0	0	-inf	0	0	-inf	0	0	-inf	0	0	-inf	0	0	-inf	0	0	-inf	0	0	-inf	0	0	-inf	0	0	-inf	0	0	-inf	0	0	-inf	0	0	-inf	0	0	-inf	0	0	-inf	0	0	-inf	0	0	-inf	0	0	-inf	0	0	-inf	0	0	-inf	0	0	-inf	0	0	-inf	0	0	-inf	0	0	-inf	0	0	-inf	0	0	-inf	0	0	-inf	0	0	-inf	0	0	-inf	0	0	-inf	0	0	-inf	0	0	-inf	0	0	-inf	0	0	-inf	0	0	-inf	0	0	-inf	0	0	-inf	0	0	-inf	0	0	-inf	0	0	-inf	0	0	-inf	0	0	-inf	0	0	-inf	0	0	-inf	0	0	-inf	0	0	-inf	0	0	-inf	0	0	-inf	0	0	-inf	0	0	-inf	0	0	-inf	0	0	-inf	0	0	-inf	0	0	-inf	0	0	-inf	0	0	-inf	0	0	-inf	0	0	-inf	0	0	-inf	0	0	-inf	no_rank	environmental samples
286138	9	9	113.10587041408237	0	0	-inf	0	0	-inf	46	46	131.07999679376948	29	29	104.4760271546109	43	43	81.37970454507995	0	0	-inf	26	26	103.06701618481839	18	18	111.25806985387709	0	0	-inf	73	73	90.38352122083198	0	0	-inf	35	35	81.76642481277995	29	29	94.89539395327891	0	0	-inf	14	14	95.36248830248239	21	21	104.28323674410339	11	11	112.99504955564629	12	12	98.6142491050188	45	45	109.09776757584437	37	37	120.70875401597516	0	0	-inf	10	10	114.02297750685054	0	0	-inf	31	31	114.65570894803885	19	19	109.79573805255923	10	10	113.37882115029639	21	21	113.68383875473118	6	6	140.3563979799966	0	0	-inf	130	130	114.87295598407277	17	17	121.00113808171395	26	26	95.65260277634101	0	0	-inf	0	0	-inf	0	0	-inf	0	0	-inf	32	32	101.78609061769235	32	32	109.5266902336681	54	54	88.77068875381569	0	0	-inf	32	32	117.30157589873178	34	34	127.70800085253407	13	13	93.02633028416435	14	14	97.37500584765102	15	15	102.07268258812903	36	36	103.14640491702386	11	11	85.98867074438553	0	0	-inf	13	13	124.54381334573986	55	55	129.84410541119857	0	0	-inf	0	0	-inf	7	7	81.43379713235132	17	17	114.97828966367038	0	0	-inf	15	15	117.04809835098746	11	11	103.62648113884221	10	10	78.26056571821556	28	28	105.51721622159116	9	9	54.67632646004726	22	22	84.08603193978506	22	22	101.02261874124487	30	30	88.46822055771328	0	0	-inf	9	9	93.8686992331473	19	19	97.12467989099463	13	13	104.10517205796243	24	24	111.68602418136501	6	6	118.87332446806796	18	18	124.02210392102063	114	114	125.64666985264685	13	13	112.66196317034857	27	27	122.88933672943341	21	21	96.1870707218511	12	12	134.33956844049902	10	10	82.97242300242314	24	24	94.62821780475889	19	19	85.58090419142952	26	26	110.92878357645831	40	40	103.48475861508426	18	18	89.08699997273516	45	45	104.98985669442884	24	24	96.61196319621412	39	39	92.11976259701824	18	18	115.45841660168682	44	44	115.29472618811776	0	0	-inf	0	0	-inf	65	65	122.28285163637534	0	0	-inf	37	37	121.81837435215365	9	9	105.04151769556971	16	16	106.37195932939191	0	0	-inf	25	25	109.03881097668015	78	78	114.12399950385128	26	26	102.31633743052295	9	9	96.10940037675236	0	0	-inf	0	0	-inf	0	0	-inf	29	29	88.80212217513018	14	14	93.16560968001437	18	18	96.10522998838051	16	16	119.15225529571084	37	37	117.6329698085046	0	0	-inf	9	9	149.6370874478973	13	13	103.03143803726057	0	0	-inf	12	12	135.80603281219868	0	0	-inf	14	14	97.49354483504847	0	0	-inf	26	26	95.37292430577892	12	12	110.58423973858443	8	8	107.26412170722924	11	11	99.85516604119137	0	0	-inf	18	18	92.0812971092565	7	7	117.5835157762992	9	9	93.1585464407472	10	10	93.130804531958	24	24	105.44757638937442	23	23	77.64835636439427	45	45	108.34663112143555	0	0	-inf	0	0	-inf	25	25	110.59090329889091	13	13	125.55621699169951	16	16	117.97567456320587	12	12	104.12333532135162	0	0	-inf	26	26	114.42348830062294	16	16	116.76314402317205	0	0	-inf	14	14	105.62876486790715	0	0	-inf	44	44	101.5211899344417	15	15	120.98683188731785	12	12	89.51680202215249	32	32	118.78928334464015	27	27	109.16484792103732	29	29	123.03786918114064	30	30	78.61597196152076	57	57	111.98652566885379	25	25	116.75276246975193	27	27	106.40954448305868	15	15	116.71918778089737	18	18	96.30931982869828	35	35	93.50188463345857	17	17	78.85366585815422	10	10	117.17272504438294	0	0	-inf	9	9	107.73491074805834	16	16	89.77071749529827	45	45	114.89886545358169	0	0	-inf	13	13	103.38590338435202	0	0	-inf	0	0	-inf	32	32	94.02319666258155	0	0	-inf	41	41	118.14945834586058	28	28	106.24554906496915	21	21	127.55772223312107	29	29	109.1970377154052	24	24	99.84258055738337	49	49	100.97971855848601	39	39	100.88162910595543	10	10	72.00517488252281	37	37	94.91786741869541	10	10	78.6128662977587	38	38	122.60297214144096	0	0	-inf	10	10	128.94195750300625	0	0	-inf	17	17	121.72426858224044	0	0	-inf	41	41	121.96833380527053	0	0	-inf	8	8	118.46902581958581	15	15	136.03109839248103	9	9	121.65055174978991	17	17	101.56975046577264	34	34	88.31287507542321	0	0	-inf	16	16	108.03548968054683	0	0	-inf	66	66	90.95672306141022	0	0	-inf	15	15	102.0562334078345	0	0	-inf	27	27	113.40454448740851	16	16	106.20859058759059	30	30	111.05920737637614	114	114	117.20552558135799	7	7	116.02762358659281	0	0	-inf	0	0	-inf	0	0	-inf	57	57	94.01764207858179	19	19	97.51373650727136	11	11	94.32317562574327	0	0	-inf	16	16	117.6916831020413	16	16	92.19083166864642	0	0	-inf	14	14	127.13716707196124	20	20	105.31707195393314	14	14	139.1803113614957	0	0	-inf	0	0	-inf	26	26	98.57194184668509	10	10	96.98792197266533	18	18	109.43069403833746	27	27	96.9809518121518	10	10	85.38444998081438	34	34	89.90718511536502	24	24	122.27996988520347	0	0	-inf	16	16	130.95124635854614	51	51	97.18403522422486	25	25	124.02621933556676	11	11	126.78592125648481	0	0	-inf	24	24	115.44922513422901	13	13	117.06066982760042	23	23	103.49617591062274	0	0	-inf	19	19	105.21524803975896	116	116	108.70257976611478	21	21	106.38838392137764	19	19	99.99283854511467	71	71	112.59407693168683	11	11	88.69661533202077	25	25	125.9306009809418	73	73	126.5948147101979	13	13	108.38740750119686	0	0	-inf	50	50	130.2014557872581	56	56	121.63671206948113	24	24	110.44215119239722	48	48	91.35682682518234	0	0	-inf	29	29	84.7331050608454	43	43	122.99015304489042	17	17	130.55107902789518	12	12	118.95582667640348	6	6	112.4719146289367	11	11	106.40376385175404	15	15	104.12755154998109	10	10	73.30855087583997	0	0	-inf	15	15	124.74494454718572	18	18	116.73408071288938	35	35	119.19447355150552	17	17	96.91536715641702	6	6	94.5	34	34	131.22436526123698	0	0	-inf	0	0	-inf	18	18	83.99999545657116	31	31	100.7781279250412	10	10	110.37934391547972	16	16	90.0527852790775	25	25	110.12522142854623	7	7	77.98343132692393	11	11	121.27014069488104	9	9	87.30538586340978	22	22	83.81710346459082	6	6	94.00537513528815	55	55	116.21896380076359	37	37	121.87594190297581	13	13	126.70530396028938	24	24	100.91379064377483	59	59	113.70202781863944	0	0	-inf	0	0	-inf	0	0	-inf	0	0	-inf	0	0	-inf	0	0	-inf	0	0	-inf	0	0	-inf	0	0	-inf	0	0	-inf	0	0	-inf	0	0	-inf	0	0	-inf	0	0	-inf	0	0	-inf	0	0	-inf	0	0	-inf	0	0	-inf	0	0	-inf	0	0	-inf	0	0	-inf	0	0	-inf	0	0	-inf	0	0	-inf	0	0	-inf	0	0	-inf	0	0	-inf	0	0	-inf	0	0	-inf	0	0	-inf	0	0	-inf	0	0	-inf	0	0	-inf	0	0	-inf	0	0	-inf	0	0	-inf	0	0	-inf	0	0	-inf	0	0	-inf	0	0	-inf	0	0	-inf	0	0	-inf	0	0	-inf	0	0	-inf	0	0	-inf	0	0	-inf	0	0	-inf	0	0	-inf	0	0	-inf	0	0	-inf	0	0	-inf	0	0	-inf	0	0	-inf	0	0	-inf	0	0	-inf	0	0	-inf	0	0	-inf	0	0	-inf	0	0	-inf	0	0	-inf	0	0	-inf	0	0	-inf	0	0	-inf	0	0	-inf	0	0	-inf	0	0	-inf	0	0	-inf	0	0	-inf	0	0	-inf	0	0	-inf	0	0	-inf	0	0	-inf	0	0	-inf	0	0	-inf	0	0	-inf	0	0	-inf	0	0	-inf	0	0	-inf	0	0	-inf	0	0	-inf	0	0	-inf	0	0	-inf	0	0	-inf	0	0	-inf	0	0	-inf	0	0	-inf	0	0	-inf	0	0	-inf	0	0	-inf	0	0	-inf	0	0	-inf	0	0	-inf	0	0	-inf	0	0	-inf	0	0	-inf	0	0	-inf	0	0	-inf	0	0	-inf	0	0	-inf	0	0	-inf	0	0	-inf	0	0	-inf	0	0	-inf	0	0	-inf	0	0	-inf	0	0	-inf	0	0	-inf	0	0	-inf	0	0	-inf	0	0	-inf	0	0	-inf	0	0	-inf	0	0	-inf	0	0	-inf	0	0	-inf	0	0	-inf	0	0	-inf	0	0	-inf	0	0	-inf	0	0	-inf	0	0	-inf	0	0	-inf	0	0	-inf	0	0	-inf	0	0	-inf	0	0	-inf	0	0	-inf	0	0	-inf	0	0	-inf	0	0	-inf	0	0	-inf	0	0	-inf	0	0	-inf	0	0	-inf	0	0	-inf	0	0	-inf	0	0	-inf	0	0	-inf	0	0	-inf	0	0	-inf	0	0	-inf	0	0	-inf	0	0	-inf	0	0	-inf	0	0	-inf	0	0	-inf	0	0	-inf	0	0	-inf	0	0	-inf	0	0	-inf	0	0	-inf	0	0	-inf	0	0	-inf	0	0	-inf	0	0	-inf	0	0	-inf	0	0	-inf	0	0	-inf	0	0	-inf	0	0	-inf	0	0	-inf	0	0	-inf	0	0	-inf	0	0	-inf	0	0	-inf	0	0	-inf	0	0	-inf	0	0	-inf	0	0	-inf	0	0	-inf	0	0	-inf	0	0	-inf	0	0	-inf	0	0	-inf	0	0	-inf	0	0	-inf	0	0	-inf	0	0	-inf	0	0	-inf	0	0	-inf	0	0	-inf	0	0	-inf	0	0	-inf	0	0	-inf	0	0	-inf	0	0	-inf	0	0	-inf	0	0	-inf	0	0	-inf	0	0	-inf	0	0	-inf	0	0	-inf	0	0	-inf	0	0	-inf	0	0	-inf	0	0	-inf	0	0	-inf	0	0	-inf	0	0	-inf	0	0	-inf	0	0	-inf	0	0	-inf	0	0	-inf	0	0	-inf	0	0	-inf	0	0	-inf	0	0	-inf	0	0	-inf	0	0	-inf	0	0	-inf	0	0	-inf	0	0	-inf	0	0	-inf	0	0	-inf	0	0	-inf	0	0	-inf	0	0	-inf	0	0	-inf	0	0	-inf	0	0	-inf	0	0	-inf	0	0	-inf	0	0	-inf	0	0	-inf	0	0	-inf	0	0	-inf	0	0	-inf	0	0	-inf	0	0	-inf	0	0	-inf	0	0	-inf	0	0	-inf	0	0	-inf	0	0	-inf	0	0	-inf	0	0	-inf	0	0	-inf	0	0	-inf	0	0	-inf	0	0	-inf	0	0	-inf	0	0	-inf	0	0	-inf	0	0	-inf	0	0	-inf	0	0	-inf	0	0	-inf	0	0	-inf	0	0	-inf	0	0	-inf	0	0	-inf	0	0	-inf	0	0	-inf	0	0	-inf	0	0	-inf	0	0	-inf	0	0	-inf	0	0	-inf	0	0	-inf	0	0	-inf	0	0	-inf	0	0	-inf	0	0	-inf	0	0	-inf	0	0	-inf	0	0	-inf	0	0	-inf	0	0	-inf	0	0	-inf	0	0	-inf	0	0	-inf	0	0	-inf	0	0	-inf	0	0	-inf	0	0	-inf	0	0	-inf	0	0	-inf	0	0	-inf	0	0	-inf	0	0	-inf	0	0	-inf	0	0	-inf	species	uncultured Dorea sp.
2627917	0	0	-inf	0	0	-inf	0	0	-inf	0	0	-inf	0	0	-inf	0	0	-inf	0	0	-inf	0	0	-inf	0	0	-inf	0	0	-inf	0	0	-inf	0	0	-inf	0	0	-inf	0	0	-inf	0	0	-inf	0	0	-inf	7	0	109.69189515709542	9	0	132.98051223292134	0	0	-inf	0	0	-inf	0	0	-inf	0	0	-inf	0	0	-inf	0	0	-inf	0	0	-inf	0	0	-inf	0	0	-inf	0	0	-inf	0	0	-inf	0	0	-inf	0	0	-inf	0	0	-inf	0	0	-inf	0	0	-inf	17	0	147.98642808725626	0	0	-inf	0	0	-inf	7	0	141.62264064389976	0	0	-inf	0	0	-inf	0	0	-inf	0	0	-inf	0	0	-inf	0	0	-inf	0	0	-inf	0	0	-inf	0	0	-inf	0	0	-inf	0	0	-inf	0	0	-inf	0	0	-inf	0	0	-inf	0	0	-inf	0	0	-inf	0	0	-inf	0	0	-inf	0	0	-inf	0	0	-inf	0	0	-inf	0	0	-inf	0	0	-inf	0	0	-inf	0	0	-inf	0	0	-inf	0	0	-inf	0	0	-inf	0	0	-inf	0	0	-inf	0	0	-inf	0	0	-inf	0	0	-inf	0	0	-inf	0	0	-inf	0	0	-inf	0	0	-inf	0	0	-inf	0	0	-inf	0	0	-inf	0	0	-inf	0	0	-inf	0	0	-inf	0	0	-inf	0	0	-inf	0	0	-inf	0	0	-inf	0	0	-inf	0	0	-inf	0	0	-inf	0	0	-inf	0	0	-inf	0	0	-inf	0	0	-inf	0	0	-inf	0	0	-inf	0	0	-inf	7	0	124.74510730053962	0	0	-inf	0	0	-inf	0	0	-inf	0	0	-inf	0	0	-inf	0	0	-inf	0	0	-inf	0	0	-inf	0	0	-inf	0	0	-inf	0	0	-inf	0	0	-inf	0	0	-inf	0	0	-inf	0	0	-inf	0	0	-inf	0	0	-inf	0	0	-inf	0	0	-inf	0	0	-inf	0	0	-inf	0	0	-inf	0	0	-inf	0	0	-inf	0	0	-inf	0	0	-inf	0	0	-inf	0	0	-inf	0	0	-inf	0	0	-inf	0	0	-inf	0	0	-inf	0	0	-inf	0	0	-inf	0	0	-inf	0	0	-inf	0	0	-inf	0	0	-inf	0	0	-inf	0	0	-inf	0	0	-inf	0	0	-inf	0	0	-inf	0	0	-inf	0	0	-inf	0	0	-inf	0	0	-inf	0	0	-inf	0	0	-inf	0	0	-inf	8	0	133.8068079197718	0	0	-inf	0	0	-inf	0	0	-inf	0	0	-inf	0	0	-inf	0	0	-inf	0	0	-inf	0	0	-inf	0	0	-inf	0	0	-inf	0	0	-inf	0	0	-inf	0	0	-inf	6	0	128.2617571638785	0	0	-inf	0	0	-inf	0	0	-inf	0	0	-inf	0	0	-inf	0	0	-inf	0	0	-inf	0	0	-inf	0	0	-inf	0	0	-inf	0	0	-inf	0	0	-inf	0	0	-inf	12	0	141.64173198263808	0	0	-inf	0	0	-inf	0	0	-inf	0	0	-inf	0	0	-inf	9	0	127.9523573375368	0	0	-inf	0	0	-inf	0	0	-inf	0	0	-inf	0	0	-inf	0	0	-inf	0	0	-inf	0	0	-inf	0	0	-inf	0	0	-inf	0	0	-inf	0	0	-inf	0	0	-inf	0	0	-inf	0	0	-inf	0	0	-inf	0	0	-inf	0	0	-inf	0	0	-inf	0	0	-inf	0	0	-inf	0	0	-inf	0	0	-inf	0	0	-inf	0	0	-inf	0	0	-inf	0	0	-inf	0	0	-inf	0	0	-inf	0	0	-inf	0	0	-inf	0	0	-inf	0	0	-inf	0	0	-inf	0	0	-inf	0	0	-inf	0	0	-inf	0	0	-inf	0	0	-inf	0	0	-inf	0	0	-inf	0	0	-inf	0	0	-inf	0	0	-inf	0	0	-inf	0	0	-inf	7	0	132.60290338975727	0	0	-inf	0	0	-inf	0	0	-inf	0	0	-inf	0	0	-inf	0	0	-inf	0	0	-inf	0	0	-inf	0	0	-inf	0	0	-inf	0	0	-inf	0	0	-inf	15	0	132.74238930217365	0	0	-inf	0	0	-inf	0	0	-inf	0	0	-inf	0	0	-inf	0	0	-inf	6	0	76.17989872487865	0	0	-inf	0	0	-inf	10	0	108.13881277762056	0	0	-inf	0	0	-inf	0	0	-inf	0	0	-inf	0	0	-inf	0	0	-inf	0	0	-inf	0	0	-inf	0	0	-inf	0	0	-inf	0	0	-inf	0	0	-inf	0	0	-inf	0	0	-inf	0	0	-inf	0	0	-inf	0	0	-inf	0	0	-inf	0	0	-inf	0	0	-inf	0	0	-inf	0	0	-inf	0	0	-inf	0	0	-inf	0	0	-inf	0	0	-inf	0	0	-inf	0	0	-inf	0	0	-inf	0	0	-inf	0	0	-inf	0	0	-inf	0	0	-inf	0	0	-inf	0	0	-inf	0	0	-inf	0	0	-inf	0	0	-inf	0	0	-inf	0	0	-inf	0	0	-inf	0	0	-inf	0	0	-inf	0	0	-inf	0	0	-inf	0	0	-inf	0	0	-inf	0	0	-inf	0	0	-inf	0	0	-inf	0	0	-inf	0	0	-inf	0	0	-inf	0	0	-inf	0	0	-inf	0	0	-inf	0	0	-inf	0	0	-inf	0	0	-inf	0	0	-inf	0	0	-inf	0	0	-inf	0	0	-inf	0	0	-inf	0	0	-inf	0	0	-inf	0	0	-inf	0	0	-inf	0	0	-inf	0	0	-inf	0	0	-inf	0	0	-inf	0	0	-inf	0	0	-inf	0	0	-inf	0	0	-inf	0	0	-inf	0	0	-inf	0	0	-inf	0	0	-inf	0	0	-inf	0	0	-inf	0	0	-inf	0	0	-inf	0	0	-inf	0	0	-inf	0	0	-inf	0	0	-inf	0	0	-inf	0	0	-inf	0	0	-inf	0	0	-inf	0	0	-inf	0	0	-inf	0	0	-inf	0	0	-inf	0	0	-inf	0	0	-inf	0	0	-inf	0	0	-inf	0	0	-inf	0	0	-inf	0	0	-inf	0	0	-inf	0	0	-inf	0	0	-inf	0	0	-inf	0	0	-inf	0	0	-inf	0	0	-inf	0	0	-inf	0	0	-inf	0	0	-inf	0	0	-inf	0	0	-inf	0	0	-inf	0	0	-inf	0	0	-inf	0	0	-inf	0	0	-inf	0	0	-inf	0	0	-inf	0	0	-inf	0	0	-inf	0	0	-inf	0	0	-inf	0	0	-inf	0	0	-inf	0	0	-inf	0	0	-inf	0	0	-inf	0	0	-inf	0	0	-inf	0	0	-inf	0	0	-inf	0	0	-inf	0	0	-inf	0	0	-inf	0	0	-inf	0	0	-inf	0	0	-inf	0	0	-inf	0	0	-inf	0	0	-inf	0	0	-inf	0	0	-inf	0	0	-inf	0	0	-inf	0	0	-inf	0	0	-inf	0	0	-inf	0	0	-inf	0	0	-inf	0	0	-inf	0	0	-inf	0	0	-inf	0	0	-inf	0	0	-inf	0	0	-inf	0	0	-inf	0	0	-inf	0	0	-inf	0	0	-inf	0	0	-inf	0	0	-inf	0	0	-inf	0	0	-inf	0	0	-inf	0	0	-inf	0	0	-inf	0	0	-inf	0	0	-inf	0	0	-inf	0	0	-inf	0	0	-inf	0	0	-inf	0	0	-inf	0	0	-inf	0	0	-inf	0	0	-inf	0	0	-inf	0	0	-inf	0	0	-inf	0	0	-inf	0	0	-inf	0	0	-inf	0	0	-inf	0	0	-inf	0	0	-inf	0	0	-inf	0	0	-inf	0	0	-inf	0	0	-inf	0	0	-inf	0	0	-inf	0	0	-inf	0	0	-inf	0	0	-inf	0	0	-inf	0	0	-inf	0	0	-inf	0	0	-inf	0	0	-inf	0	0	-inf	0	0	-inf	0	0	-inf	0	0	-inf	0	0	-inf	0	0	-inf	0	0	-inf	0	0	-inf	0	0	-inf	0	0	-inf	0	0	-inf	0	0	-inf	0	0	-inf	0	0	-inf	0	0	-inf	0	0	-inf	0	0	-inf	0	0	-inf	0	0	-inf	0	0	-inf	0	0	-inf	0	0	-inf	0	0	-inf	0	0	-inf	0	0	-inf	0	0	-inf	0	0	-inf	0	0	-inf	0	0	-inf	0	0	-inf	0	0	-inf	0	0	-inf	0	0	-inf	0	0	-inf	0	0	-inf	0	0	-inf	0	0	-inf	0	0	-inf	0	0	-inf	0	0	-inf	0	0	-inf	0	0	-inf	0	0	-inf	0	0	-inf	0	0	-inf	0	0	-inf	0	0	-inf	0	0	-inf	0	0	-inf	0	0	-inf	0	0	-inf	0	0	-inf	0	0	-inf	0	0	-inf	0	0	-inf	0	0	-inf	0	0	-inf	0	0	-inf	0	0	-inf	0	0	-inf	0	0	-inf	0	0	-inf	0	0	-inf	0	0	-inf	0	0	-inf	0	0	-inf	0	0	-inf	0	0	-inf	0	0	-inf	0	0	-inf	0	0	-inf	0	0	-inf	0	0	-inf	0	0	-inf	0	0	-inf	0	0	-inf	0	0	-inf	0	0	-inf	0	0	-inf	0	0	-inf	0	0	-inf	0	0	-inf	0	0	-inf	0	0	-inf	0	0	-inf	0	0	-inf	0	0	-inf	0	0	-inf	0	0	-inf	0	0	-inf	0	0	-inf	0	0	-inf	0	0	-inf	0	0	-inf	0	0	-inf	0	0	-inf	0	0	-inf	0	0	-inf	0	0	-inf	0	0	-inf	0	0	-inf	0	0	-inf	0	0	-inf	0	0	-inf	0	0	-inf	0	0	-inf	no_rank	unclassified Dorea
2040332	0	0	-inf	0	0	-inf	0	0	-inf	0	0	-inf	0	0	-inf	0	0	-inf	0	0	-inf	0	0	-inf	0	0	-inf	0	0	-inf	0	0	-inf	0	0	-inf	0	0	-inf	0	0	-inf	0	0	-inf	0	0	-inf	7	7	109.69189515709542	9	9	132.98051223292134	0	0	-inf	0	0	-inf	0	0	-inf	0	0	-inf	0	0	-inf	0	0	-inf	0	0	-inf	0	0	-inf	0	0	-inf	0	0	-inf	0	0	-inf	0	0	-inf	0	0	-inf	0	0	-inf	0	0	-inf	0	0	-inf	17	17	147.98642808725626	0	0	-inf	0	0	-inf	7	7	141.62264064389976	0	0	-inf	0	0	-inf	0	0	-inf	0	0	-inf	0	0	-inf	0	0	-inf	0	0	-inf	0	0	-inf	0	0	-inf	0	0	-inf	0	0	-inf	0	0	-inf	0	0	-inf	0	0	-inf	0	0	-inf	0	0	-inf	0	0	-inf	0	0	-inf	0	0	-inf	0	0	-inf	0	0	-inf	0	0	-inf	0	0	-inf	0	0	-inf	0	0	-inf	0	0	-inf	0	0	-inf	0	0	-inf	0	0	-inf	0	0	-inf	0	0	-inf	0	0	-inf	0	0	-inf	0	0	-inf	0	0	-inf	0	0	-inf	0	0	-inf	0	0	-inf	0	0	-inf	0	0	-inf	0	0	-inf	0	0	-inf	0	0	-inf	0	0	-inf	0	0	-inf	0	0	-inf	0	0	-inf	0	0	-inf	0	0	-inf	0	0	-inf	0	0	-inf	0	0	-inf	0	0	-inf	0	0	-inf	0	0	-inf	0	0	-inf	0	0	-inf	7	7	124.74510730053962	0	0	-inf	0	0	-inf	0	0	-inf	0	0	-inf	0	0	-inf	0	0	-inf	0	0	-inf	0	0	-inf	0	0	-inf	0	0	-inf	0	0	-inf	0	0	-inf	0	0	-inf	0	0	-inf	0	0	-inf	0	0	-inf	0	0	-inf	0	0	-inf	0	0	-inf	0	0	-inf	0	0	-inf	0	0	-inf	0	0	-inf	0	0	-inf	0	0	-inf	0	0	-inf	0	0	-inf	0	0	-inf	0	0	-inf	0	0	-inf	0	0	-inf	0	0	-inf	0	0	-inf	0	0	-inf	0	0	-inf	0	0	-inf	0	0	-inf	0	0	-inf	0	0	-inf	0	0	-inf	0	0	-inf	0	0	-inf	0	0	-inf	0	0	-inf	0	0	-inf	0	0	-inf	0	0	-inf	0	0	-inf	0	0	-inf	0	0	-inf	8	8	133.8068079197718	0	0	-inf	0	0	-inf	0	0	-inf	0	0	-inf	0	0	-inf	0	0	-inf	0	0	-inf	0	0	-inf	0	0	-inf	0	0	-inf	0	0	-inf	0	0	-inf	0	0	-inf	6	6	128.2617571638785	0	0	-inf	0	0	-inf	0	0	-inf	0	0	-inf	0	0	-inf	0	0	-inf	0	0	-inf	0	0	-inf	0	0	-inf	0	0	-inf	0	0	-inf	0	0	-inf	0	0	-inf	12	12	141.64173198263808	0	0	-inf	0	0	-inf	0	0	-inf	0	0	-inf	0	0	-inf	9	9	127.9523573375368	0	0	-inf	0	0	-inf	0	0	-inf	0	0	-inf	0	0	-inf	0	0	-inf	0	0	-inf	0	0	-inf	0	0	-inf	0	0	-inf	0	0	-inf	0	0	-inf	0	0	-inf	0	0	-inf	0	0	-inf	0	0	-inf	0	0	-inf	0	0	-inf	0	0	-inf	0	0	-inf	0	0	-inf	0	0	-inf	0	0	-inf	0	0	-inf	0	0	-inf	0	0	-inf	0	0	-inf	0	0	-inf	0	0	-inf	0	0	-inf	0	0	-inf	0	0	-inf	0	0	-inf	0	0	-inf	0	0	-inf	0	0	-inf	0	0	-inf	0	0	-inf	0	0	-inf	0	0	-inf	0	0	-inf	0	0	-inf	0	0	-inf	0	0	-inf	0	0	-inf	0	0	-inf	7	7	132.60290338975727	0	0	-inf	0	0	-inf	0	0	-inf	0	0	-inf	0	0	-inf	0	0	-inf	0	0	-inf	0	0	-inf	0	0	-inf	0	0	-inf	0	0	-inf	0	0	-inf	15	15	132.74238930217365	0	0	-inf	0	0	-inf	0	0	-inf	0	0	-inf	0	0	-inf	0	0	-inf	6	6	76.17989872487865	0	0	-inf	0	0	-inf	10	10	108.13881277762056	0	0	-inf	0	0	-inf	0	0	-inf	0	0	-inf	0	0	-inf	0	0	-inf	0	0	-inf	0	0	-inf	0	0	-inf	0	0	-inf	0	0	-inf	0	0	-inf	0	0	-inf	0	0	-inf	0	0	-inf	0	0	-inf	0	0	-inf	0	0	-inf	0	0	-inf	0	0	-inf	0	0	-inf	0	0	-inf	0	0	-inf	0	0	-inf	0	0	-inf	0	0	-inf	0	0	-inf	0	0	-inf	0	0	-inf	0	0	-inf	0	0	-inf	0	0	-inf	0	0	-inf	0	0	-inf	0	0	-inf	0	0	-inf	0	0	-inf	0	0	-inf	0	0	-inf	0	0	-inf	0	0	-inf	0	0	-inf	0	0	-inf	0	0	-inf	0	0	-inf	0	0	-inf	0	0	-inf	0	0	-inf	0	0	-inf	0	0	-inf	0	0	-inf	0	0	-inf	0	0	-inf	0	0	-inf	0	0	-inf	0	0	-inf	0	0	-inf	0	0	-inf	0	0	-inf	0	0	-inf	0	0	-inf	0	0	-inf	0	0	-inf	0	0	-inf	0	0	-inf	0	0	-inf	0	0	-inf	0	0	-inf	0	0	-inf	0	0	-inf	0	0	-inf	0	0	-inf	0	0	-inf	0	0	-inf	0	0	-inf	0	0	-inf	0	0	-inf	0	0	-inf	0	0	-inf	0	0	-inf	0	0	-inf	0	0	-inf	0	0	-inf	0	0	-inf	0	0	-inf	0	0	-inf	0	0	-inf	0	0	-inf	0	0	-inf	0	0	-inf	0	0	-inf	0	0	-inf	0	0	-inf	0	0	-inf	0	0	-inf	0	0	-inf	0	0	-inf	0	0	-inf	0	0	-inf	0	0	-inf	0	0	-inf	0	0	-inf	0	0	-inf	0	0	-inf	0	0	-inf	0	0	-inf	0	0	-inf	0	0	-inf	0	0	-inf	0	0	-inf	0	0	-inf	0	0	-inf	0	0	-inf	0	0	-inf	0	0	-inf	0	0	-inf	0	0	-inf	0	0	-inf	0	0	-inf	0	0	-inf	0	0	-inf	0	0	-inf	0	0	-inf	0	0	-inf	0	0	-inf	0	0	-inf	0	0	-inf	0	0	-inf	0	0	-inf	0	0	-inf	0	0	-inf	0	0	-inf	0	0	-inf	0	0	-inf	0	0	-inf	0	0	-inf	0	0	-inf	0	0	-inf	0	0	-inf	0	0	-inf	0	0	-inf	0	0	-inf	0	0	-inf	0	0	-inf	0	0	-inf	0	0	-inf	0	0	-inf	0	0	-inf	0	0	-inf	0	0	-inf	0	0	-inf	0	0	-inf	0	0	-inf	0	0	-inf	0	0	-inf	0	0	-inf	0	0	-inf	0	0	-inf	0	0	-inf	0	0	-inf	0	0	-inf	0	0	-inf	0	0	-inf	0	0	-inf	0	0	-inf	0	0	-inf	0	0	-inf	0	0	-inf	0	0	-inf	0	0	-inf	0	0	-inf	0	0	-inf	0	0	-inf	0	0	-inf	0	0	-inf	0	0	-inf	0	0	-inf	0	0	-inf	0	0	-inf	0	0	-inf	0	0	-inf	0	0	-inf	0	0	-inf	0	0	-inf	0	0	-inf	0	0	-inf	0	0	-inf	0	0	-inf	0	0	-inf	0	0	-inf	0	0	-inf	0	0	-inf	0	0	-inf	0	0	-inf	0	0	-inf	0	0	-inf	0	0	-inf	0	0	-inf	0	0	-inf	0	0	-inf	0	0	-inf	0	0	-inf	0	0	-inf	0	0	-inf	0	0	-inf	0	0	-inf	0	0	-inf	0	0	-inf	0	0	-inf	0	0	-inf	0	0	-inf	0	0	-inf	0	0	-inf	0	0	-inf	0	0	-inf	0	0	-inf	0	0	-inf	0	0	-inf	0	0	-inf	0	0	-inf	0	0	-inf	0	0	-inf	0	0	-inf	0	0	-inf	0	0	-inf	0	0	-inf	0	0	-inf	0	0	-inf	0	0	-inf	0	0	-inf	0	0	-inf	0	0	-inf	0	0	-inf	0	0	-inf	0	0	-inf	0	0	-inf	0	0	-inf	0	0	-inf	0	0	-inf	0	0	-inf	0	0	-inf	0	0	-inf	0	0	-inf	0	0	-inf	0	0	-inf	0	0	-inf	0	0	-inf	0	0	-inf	0	0	-inf	0	0	-inf	0	0	-inf	0	0	-inf	0	0	-inf	0	0	-inf	0	0	-inf	0	0	-inf	0	0	-inf	0	0	-inf	0	0	-inf	0	0	-inf	0	0	-inf	0	0	-inf	0	0	-inf	0	0	-inf	0	0	-inf	0	0	-inf	0	0	-inf	0	0	-inf	0	0	-inf	0	0	-inf	0	0	-inf	0	0	-inf	0	0	-inf	0	0	-inf	0	0	-inf	0	0	-inf	0	0	-inf	0	0	-inf	0	0	-inf	0	0	-inf	0	0	-inf	0	0	-inf	0	0	-inf	0	0	-inf	0	0	-inf	0	0	-inf	0	0	-inf	0	0	-inf	0	0	-inf	0	0	-inf	0	0	-inf	0	0	-inf	0	0	-inf	0	0	-inf	0	0	-inf	0	0	-inf	0	0	-inf	0	0	-inf	0	0	-inf	0	0	-inf	0	0	-inf	0	0	-inf	0	0	-inf	0	0	-inf	0	0	-inf	0	0	-inf	0	0	-inf	0	0	-inf	0	0	-inf	species	Dorea sp.
189703	18	0	98.13217300961583	35	0	132.27669419507558	0	0	-inf	23	0	99.89682843092994	18	0	123.40020429805743	13	0	101.92307692307692	0	0	-inf	28	0	99.38373790827906	11	0	107.0909090909091	26	0	107.13835733989748	24	0	106.49797045825665	17	0	112.5968942647183	18	0	105.38888888888889	14	0	118.48615232486856	18	0	119.79830293228703	11	0	114.0909090909091	25	0	90.0	21	0	98.57142857142857	17	0	107.28934299531575	19	0	99.689154834234	24	0	119.17340867488383	23	0	118.47386436833814	11	0	112.63636363636364	0	0	-inf	31	0	107.39784014460454	19	0	106.60593792379963	9	0	95.22222222222223	9	0	101.22222222222223	13	0	93.75178439603161	14	0	92.83747290744846	15	0	93.93333333333334	7	0	116.14285714285714	16	0	122.90843186296387	18	0	95.83333333333333	7	0	85.14285714285714	10	0	117.39188309203678	0	0	-inf	12	0	137.64970403193195	13	0	110.54106835173705	25	0	100.68692653650308	20	0	123.81789472943083	13	0	120.27739366722044	13	0	135.25591408998065	22	0	116.32356953254853	20	0	107.30484795734222	14	0	103.64285714285714	16	0	105.05085281643532	17	0	105.8864545470874	12	0	98.66920832360395	103	0	131.103980654286	23	0	113.14451093054096	0	0	-inf	11	0	113.13699756362776	7	0	99.72172518157069	7	0	109.28083229085638	11	0	94.40042059143283	9	0	102.19269254616246	39	0	128.9600829182448	26	0	114.10235830949851	10	0	102.51353023375576	13	0	147.1337883706462	14	0	74.85714285714286	25	0	101.93631841310348	26	0	101.35491835977145	0	0	-inf	18	0	101.17341039441484	26	0	103.03956626693949	21	0	136.0808183266734	14	0	110.34178410301578	13	0	108.09121986347128	23	0	73.95652173913044	11	0	111.36363636363636	34	0	102.98215537326337	24	0	103.5	11	0	112.18181818181819	17	0	79.72058879829305	8	0	108.125	18	0	90.29137404045402	8	0	114.5	22	0	104.15975729509455	18	0	104.66841248564418	13	0	112.8985153106259	14	0	133.3394376571567	16	0	131.34225927023613	20	0	108.33407735129724	16	0	100.00396439630775	22	0	88.66835489532411	17	0	127.07931298452532	10	0	136.36215631636838	23	0	115.82608695652173	13	0	131.14517607733774	22	0	81.18181818181819	12	0	97.91666666666667	19	0	98.99572794317726	16	0	93.6875	22	0	89.9090909090909	17	0	105.2605547309769	20	0	109.24164338901763	23	0	107.96429358746302	0	0	-inf	14	0	103.50601063069296	9	0	114.8798701022631	10	0	120.59188309203678	20	0	106.45	20	0	125.42445443682755	21	0	132.193693347162	15	0	117.73784145124917	21	0	154.6283863042176	7	0	96.41697584576683	25	0	115.27675323681471	10	0	95.9458561616345	22	0	108.04200312166041	0	0	-inf	9	0	108.0	16	0	97.88968558434001	34	0	102.11764705882354	0	0	-inf	28	0	121.1172166810203	11	0	106.10826444172818	26	0	99.77883874599537	28	0	102.99907563438856	17	0	111.00221541282892	15	0	121.13190465255857	21	0	92.95238095238095	18	0	102.98366164246403	16	0	114.79110842642766	15	0	103.0	9	0	116.03349534748294	10	0	107.20133813318813	15	0	131.21193937002403	16	0	133.6174262599578	9	0	107.86685262342984	18	0	100.48098559908689	19	0	113.89473684210526	14	0	116.2732691510017	27	0	126.56333902196259	21	0	99.42301989612889	0	0	-inf	9	0	130.77214786706836	25	0	107.39646752981726	14	0	95.59011744845677	18	0	108.59013146467146	13	0	111.6923076923077	17	0	99.41060105301405	26	0	121.45265047226344	26	0	103.80611618972	19	0	99.47368421052632	0	0	-inf	18	0	110.21136809228258	23	0	123.41627379212214	7	0	79.28571428571429	12	0	105.66091868576564	15	0	112.18599018625595	10	0	86.2	16	0	92.10927134828482	15	0	91.52562286899744	10	0	71.3	28	0	110.39670170494017	19	0	109.94736842105263	29	0	109.78566943395394	17	0	102.17647058823529	16	0	99.77570343559643	17	0	116.04927422592563	11	0	84.63636363636364	16	0	102.33809693682369	14	0	86.28760561847804	19	0	130.07359286634008	20	0	104.19704655725795	14	0	92.78571428571429	28	0	109.980399747571	16	0	87.7286282481604	11	0	106.12812943228516	24	0	109.87965287345332	12	0	108.24323591003065	10	0	99.4	19	0	102.46941215370357	18	0	115.82882394002044	0	0	-inf	15	0	108.4	10	0	124.9	23	0	96.67383143215423	6	0	101.33333333333333	16	0	81.75	16	0	113.62757978676699	7	0	88.0	16	0	116.23426924774398	23	0	99.08695652173913	8	0	133.88158047538207	20	0	109.94890950891524	11	0	87.0	27	0	108.20407015558534	14	0	121.56563078002627	18	0	103.07605106756162	0	0	-inf	11	0	112.76068476074065	23	0	103.42878471558153	22	0	97.71624533663656	23	0	101.73913043478261	22	0	116.02097473706762	16	0	95.10965038138	0	0	-inf	12	0	92.5	21	0	104.57142857142857	9	0	92.22222222222223	25	0	113.1638241689773	0	0	-inf	0	0	-inf	17	0	109.48084704420268	0	0	-inf	12	0	107.48610352442796	6	0	90.66666666666667	15	0	110.06666666666666	6	0	81.23264134375107	14	0	110.34304293393069	27	0	100.18518518518519	17	0	118.08129546757279	16	0	72.0599883320016	20	0	112.38365488499649	12	0	99.25	24	0	122.95390647346555	15	0	91.96732628005361	0	0	-inf	16	0	101.71086510763006	9	0	101.22222222222223	11	0	85.97591497602676	10	0	114.59188309203678	26	0	122.42900544754134	16	0	102.0625	8	0	113.25	16	0	120.0124855135167	13	0	105.09469663509051	17	0	109.6314743962526	31	0	102.24225465163885	0	0	-inf	14	0	106.5	27	0	114.76255329360347	27	0	105.39557093547441	19	0	92.57467531159831	26	0	100.99031168662046	13	0	125.0337086907243	30	0	118.95284631844723	18	0	91.38888888888889	22	0	132.63811000878408	21	0	89.65745875102274	15	0	101.90283191342075	7	0	74.0	24	0	125.14363023516933	15	0	92.4	9	0	129.29083863048558	13	0	96.76557880868504	23	0	100.8695652173913	7	0	106.57142857142857	14	0	119.73658297497632	10	0	128.4712478816489	16	0	112.16587546072587	19	0	125.92255933123543	12	0	98.13935334340478	17	0	88.70605110890787	12	0	114.75	18	0	99.21771282890933	22	0	107.62617716010567	19	0	112.44812054853381	11	0	90.72727272727273	28	0	106.21903251880799	20	0	108.30900139521208	0	0	-inf	14	0	105.9942022085977	15	0	100.08598821408954	17	0	81.76470588235294	13	0	120.33566034402637	14	0	107.88406178194819	26	0	104.61538461538461	11	0	102.9090909090909	15	0	95.71055379287895	10	0	86.1	21	0	115.28571428571429	20	0	132.85765505276248	20	0	116.19594154601839	0	0	-inf	0	0	-inf	0	0	-inf	0	0	-inf	0	0	-inf	0	0	-inf	0	0	-inf	6	0	90.41729628939756	0	0	-inf	0	0	-inf	0	0	-inf	0	0	-inf	0	0	-inf	0	0	-inf	0	0	-inf	0	0	-inf	0	0	-inf	0	0	-inf	7	0	115.24772272307513	0	0	-inf	0	0	-inf	0	0	-inf	0	0	-inf	0	0	-inf	0	0	-inf	0	0	-inf	0	0	-inf	0	0	-inf	0	0	-inf	0	0	-inf	0	0	-inf	0	0	-inf	0	0	-inf	0	0	-inf	0	0	-inf	0	0	-inf	0	0	-inf	0	0	-inf	0	0	-inf	0	0	-inf	0	0	-inf	0	0	-inf	0	0	-inf	7	0	153.2193326413559	0	0	-inf	0	0	-inf	0	0	-inf	0	0	-inf	0	0	-inf	11	0	140.68517890644554	0	0	-inf	0	0	-inf	0	0	-inf	0	0	-inf	0	0	-inf	8	0	127.35089904359124	0	0	-inf	0	0	-inf	0	0	-inf	0	0	-inf	0	0	-inf	0	0	-inf	0	0	-inf	0	0	-inf	0	0	-inf	0	0	-inf	0	0	-inf	0	0	-inf	0	0	-inf	0	0	-inf	0	0	-inf	0	0	-inf	0	0	-inf	0	0	-inf	0	0	-inf	0	0	-inf	0	0	-inf	0	0	-inf	0	0	-inf	0	0	-inf	0	0	-inf	0	0	-inf	0	0	-inf	0	0	-inf	0	0	-inf	0	0	-inf	0	0	-inf	0	0	-inf	0	0	-inf	0	0	-inf	0	0	-inf	0	0	-inf	0	0	-inf	0	0	-inf	0	0	-inf	0	0	-inf	0	0	-inf	0	0	-inf	0	0	-inf	0	0	-inf	0	0	-inf	0	0	-inf	0	0	-inf	0	0	-inf	0	0	-inf	0	0	-inf	0	0	-inf	0	0	-inf	0	0	-inf	0	0	-inf	0	0	-inf	0	0	-inf	0	0	-inf	0	0	-inf	0	0	-inf	0	0	-inf	0	0	-inf	0	0	-inf	0	0	-inf	0	0	-inf	0	0	-inf	0	0	-inf	0	0	-inf	0	0	-inf	0	0	-inf	0	0	-inf	0	0	-inf	0	0	-inf	0	0	-inf	0	0	-inf	0	0	-inf	0	0	-inf	0	0	-inf	0	0	-inf	0	0	-inf	0	0	-inf	0	0	-inf	12	0	158.89150804274183	0	0	-inf	0	0	-inf	0	0	-inf	0	0	-inf	0	0	-inf	11	1	100.48808997371226	0	0	-inf	9	0	162.7067876414217	0	0	-inf	0	0	-inf	0	0	-inf	0	0	-inf	0	0	-inf	0	0	-inf	0	0	-inf	0	0	-inf	0	0	-inf	0	0	-inf	0	0	-inf	0	0	-inf	0	0	-inf	0	0	-inf	0	0	-inf	0	0	-inf	0	0	-inf	0	0	-inf	0	0	-inf	0	0	-inf	0	0	-inf	7	0	104.95033742282455	0	0	-inf	0	0	-inf	0	0	-inf	0	0	-inf	0	0	-inf	0	0	-inf	0	0	-inf	0	0	-inf	0	0	-inf	0	0	-inf	0	0	-inf	0	0	-inf	0	0	-inf	0	0	-inf	0	0	-inf	0	0	-inf	0	0	-inf	0	0	-inf	0	0	-inf	0	0	-inf	0	0	-inf	0	0	-inf	0	0	-inf	0	0	-inf	0	0	-inf	0	0	-inf	0	0	-inf	0	0	-inf	0	0	-inf	0	0	-inf	0	0	-inf	0	0	-inf	0	0	-inf	0	0	-inf	0	0	-inf	0	0	-inf	0	0	-inf	0	0	-inf	0	0	-inf	0	0	-inf	0	0	-inf	0	0	-inf	0	0	-inf	0	0	-inf	0	0	-inf	0	0	-inf	0	0	-inf	0	0	-inf	0	0	-inf	0	0	-inf	0	0	-inf	0	0	-inf	6	0	119.40436997180652	0	0	-inf	0	0	-inf	0	0	-inf	0	0	-inf	0	0	-inf	0	0	-inf	0	0	-inf	0	0	-inf	0	0	-inf	0	0	-inf	0	0	-inf	0	0	-inf	0	0	-inf	0	0	-inf	0	0	-inf	0	0	-inf	0	0	-inf	0	0	-inf	0	0	-inf	6	0	120.83333333333333	0	0	-inf	0	0	-inf	0	0	-inf	0	0	-inf	0	0	-inf	0	0	-inf	0	0	-inf	0	0	-inf	35	3	147.82087236241404	0	0	-inf	0	0	-inf	0	0	-inf	0	0	-inf	0	0	-inf	0	0	-inf	0	0	-inf	0	0	-inf	0	0	-inf	0	0	-inf	0	0	-inf	0	0	-inf	0	0	-inf	0	0	-inf	0	0	-inf	0	0	-inf	0	0	-inf	0	0	-inf	0	0	-inf	0	0	-inf	0	0	-inf	0	0	-inf	0	0	-inf	0	0	-inf	0	0	-inf	0	0	-inf	0	0	-inf	0	0	-inf	0	0	-inf	0	0	-inf	0	0	-inf	0	0	-inf	no_rank	environmental samples
297314	18	18	98.13217300961583	35	35	132.27669419507558	0	0	-inf	23	23	99.89682843092994	18	18	123.40020429805743	13	13	101.92307692307692	0	0	-inf	28	28	99.38373790827906	11	11	107.0909090909091	26	26	107.13835733989748	24	24	106.49797045825665	17	17	112.5968942647183	18	18	105.38888888888889	14	14	118.48615232486856	18	18	119.79830293228703	11	11	114.0909090909091	25	25	90.0	21	21	98.57142857142857	17	17	107.28934299531575	19	19	99.689154834234	24	24	119.17340867488383	23	23	118.47386436833814	11	11	112.63636363636364	0	0	-inf	31	31	107.39784014460454	19	19	106.60593792379963	9	9	95.22222222222223	9	9	101.22222222222223	13	13	93.75178439603161	14	14	92.83747290744846	15	15	93.93333333333334	7	7	116.14285714285714	16	16	122.90843186296387	18	18	95.83333333333333	7	7	85.14285714285714	10	10	117.39188309203678	0	0	-inf	12	12	137.64970403193195	13	13	110.54106835173705	25	25	100.68692653650308	20	20	123.81789472943083	13	13	120.27739366722044	13	13	135.25591408998065	22	22	116.32356953254853	20	20	107.30484795734222	14	14	103.64285714285714	16	16	105.05085281643532	17	17	105.8864545470874	12	12	98.66920832360395	103	103	131.103980654286	23	23	113.14451093054096	0	0	-inf	11	11	113.13699756362776	7	7	99.72172518157069	7	7	109.28083229085638	11	11	94.40042059143283	9	9	102.19269254616246	39	39	128.9600829182448	26	26	114.10235830949851	10	10	102.51353023375576	13	13	147.1337883706462	14	14	74.85714285714286	25	25	101.93631841310348	26	26	101.35491835977145	0	0	-inf	18	18	101.17341039441484	26	26	103.03956626693949	21	21	136.0808183266734	14	14	110.34178410301578	13	13	108.09121986347128	23	23	73.95652173913044	11	11	111.36363636363636	34	34	102.98215537326337	24	24	103.5	11	11	112.18181818181819	17	17	79.72058879829305	8	8	108.125	18	18	90.29137404045402	8	8	114.5	22	22	104.15975729509455	18	18	104.66841248564418	13	13	112.8985153106259	14	14	133.3394376571567	16	16	131.34225927023613	20	20	108.33407735129724	16	16	100.00396439630775	22	22	88.66835489532411	17	17	127.07931298452532	10	10	136.36215631636838	23	23	115.82608695652173	13	13	131.14517607733774	22	22	81.18181818181819	12	12	97.91666666666667	19	19	98.99572794317726	16	16	93.6875	22	22	89.9090909090909	17	17	105.2605547309769	20	20	109.24164338901763	23	23	107.96429358746302	0	0	-inf	14	14	103.50601063069296	9	9	114.8798701022631	10	10	120.59188309203678	20	20	106.45	20	20	125.42445443682755	21	21	132.193693347162	15	15	117.73784145124917	21	21	154.6283863042176	7	7	96.41697584576683	25	25	115.27675323681471	10	10	95.9458561616345	22	22	108.04200312166041	0	0	-inf	9	9	108.0	16	16	97.88968558434001	34	34	102.11764705882354	0	0	-inf	28	28	121.1172166810203	11	11	106.10826444172818	26	26	99.77883874599537	28	28	102.99907563438856	17	17	111.00221541282892	15	15	121.13190465255857	21	21	92.95238095238095	18	18	102.98366164246403	16	16	114.79110842642766	15	15	103.0	9	9	116.03349534748294	10	10	107.20133813318813	15	15	131.21193937002403	16	16	133.6174262599578	9	9	107.86685262342984	18	18	100.48098559908689	19	19	113.89473684210526	14	14	116.2732691510017	27	27	126.56333902196259	21	21	99.42301989612889	0	0	-inf	9	9	130.77214786706836	25	25	107.39646752981726	14	14	95.59011744845677	18	18	108.59013146467146	13	13	111.6923076923077	17	17	99.41060105301405	26	26	121.45265047226344	26	26	103.80611618972	19	19	99.47368421052632	0	0	-inf	18	18	110.21136809228258	23	23	123.41627379212214	7	7	79.28571428571429	12	12	105.66091868576564	15	15	112.18599018625595	10	10	86.2	16	16	92.10927134828482	15	15	91.52562286899744	10	10	71.3	28	28	110.39670170494017	19	19	109.94736842105263	29	29	109.78566943395394	17	17	102.17647058823529	16	16	99.77570343559643	17	17	116.04927422592563	11	11	84.63636363636364	16	16	102.33809693682369	14	14	86.28760561847804	19	19	130.07359286634008	20	20	104.19704655725795	14	14	92.78571428571429	28	28	109.980399747571	16	16	87.7286282481604	11	11	106.12812943228516	24	24	109.87965287345332	12	12	108.24323591003065	10	10	99.4	19	19	102.46941215370357	18	18	115.82882394002044	0	0	-inf	15	15	108.4	10	10	124.9	23	23	96.67383143215423	6	6	101.33333333333333	16	16	81.75	16	16	113.62757978676699	7	7	88.0	16	16	116.23426924774398	23	23	99.08695652173913	8	8	133.88158047538207	20	20	109.94890950891524	11	11	87.0	27	27	108.20407015558534	14	14	121.56563078002627	18	18	103.07605106756162	0	0	-inf	11	11	112.76068476074065	23	23	103.42878471558153	22	22	97.71624533663656	23	23	101.73913043478261	22	22	116.02097473706762	16	16	95.10965038138	0	0	-inf	12	12	92.5	21	21	104.57142857142857	9	9	92.22222222222223	25	25	113.1638241689773	0	0	-inf	0	0	-inf	17	17	109.48084704420268	0	0	-inf	12	12	107.48610352442796	6	6	90.66666666666667	15	15	110.06666666666666	6	6	81.23264134375107	14	14	110.34304293393069	27	27	100.18518518518519	17	17	118.08129546757279	16	16	72.0599883320016	20	20	112.38365488499649	12	12	99.25	24	24	122.95390647346555	15	15	91.96732628005361	0	0	-inf	16	16	101.71086510763006	9	9	101.22222222222223	11	11	85.97591497602676	10	10	114.59188309203678	26	26	122.42900544754134	16	16	102.0625	8	8	113.25	16	16	120.0124855135167	13	13	105.09469663509051	17	17	109.6314743962526	31	31	102.24225465163885	0	0	-inf	14	14	106.5	27	27	114.76255329360347	27	27	105.39557093547441	19	19	92.57467531159831	26	26	100.99031168662046	13	13	125.0337086907243	30	30	118.95284631844723	18	18	91.38888888888889	22	22	132.63811000878408	21	21	89.65745875102274	15	15	101.90283191342075	7	7	74.0	24	24	125.14363023516933	15	15	92.4	9	9	129.29083863048558	13	13	96.76557880868504	23	23	100.8695652173913	7	7	106.57142857142857	14	14	119.73658297497632	10	10	128.4712478816489	16	16	112.16587546072587	19	19	125.92255933123543	12	12	98.13935334340478	17	17	88.70605110890787	12	12	114.75	18	18	99.21771282890933	22	22	107.62617716010567	19	19	112.44812054853381	11	11	90.72727272727273	28	28	106.21903251880799	20	20	108.30900139521208	0	0	-inf	14	14	105.9942022085977	15	15	100.08598821408954	17	17	81.76470588235294	13	13	120.33566034402637	14	14	107.88406178194819	26	26	104.61538461538461	11	11	102.9090909090909	15	15	95.71055379287895	10	10	86.1	21	21	115.28571428571429	20	20	132.85765505276248	20	20	116.19594154601839	0	0	-inf	0	0	-inf	0	0	-inf	0	0	-inf	0	0	-inf	0	0	-inf	0	0	-inf	6	6	90.41729628939756	0	0	-inf	0	0	-inf	0	0	-inf	0	0	-inf	0	0	-inf	0	0	-inf	0	0	-inf	0	0	-inf	0	0	-inf	0	0	-inf	7	7	115.24772272307513	0	0	-inf	0	0	-inf	0	0	-inf	0	0	-inf	0	0	-inf	0	0	-inf	0	0	-inf	0	0	-inf	0	0	-inf	0	0	-inf	0	0	-inf	0	0	-inf	0	0	-inf	0	0	-inf	0	0	-inf	0	0	-inf	0	0	-inf	0	0	-inf	0	0	-inf	0	0	-inf	0	0	-inf	0	0	-inf	0	0	-inf	0	0	-inf	7	7	153.2193326413559	0	0	-inf	0	0	-inf	0	0	-inf	0	0	-inf	0	0	-inf	11	11	140.68517890644554	0	0	-inf	0	0	-inf	0	0	-inf	0	0	-inf	0	0	-inf	8	8	127.35089904359124	0	0	-inf	0	0	-inf	0	0	-inf	0	0	-inf	0	0	-inf	0	0	-inf	0	0	-inf	0	0	-inf	0	0	-inf	0	0	-inf	0	0	-inf	0	0	-inf	0	0	-inf	0	0	-inf	0	0	-inf	0	0	-inf	0	0	-inf	0	0	-inf	0	0	-inf	0	0	-inf	0	0	-inf	0	0	-inf	0	0	-inf	0	0	-inf	0	0	-inf	0	0	-inf	0	0	-inf	0	0	-inf	0	0	-inf	0	0	-inf	0	0	-inf	0	0	-inf	0	0	-inf	0	0	-inf	0	0	-inf	0	0	-inf	0	0	-inf	0	0	-inf	0	0	-inf	0	0	-inf	0	0	-inf	0	0	-inf	0	0	-inf	0	0	-inf	0	0	-inf	0	0	-inf	0	0	-inf	0	0	-inf	0	0	-inf	0	0	-inf	0	0	-inf	0	0	-inf	0	0	-inf	0	0	-inf	0	0	-inf	0	0	-inf	0	0	-inf	0	0	-inf	0	0	-inf	0	0	-inf	0	0	-inf	0	0	-inf	0	0	-inf	0	0	-inf	0	0	-inf	0	0	-inf	0	0	-inf	0	0	-inf	0	0	-inf	0	0	-inf	0	0	-inf	0	0	-inf	0	0	-inf	0	0	-inf	0	0	-inf	0	0	-inf	0	0	-inf	0	0	-inf	0	0	-inf	0	0	-inf	0	0	-inf	12	12	158.89150804274183	0	0	-inf	0	0	-inf	0	0	-inf	0	0	-inf	0	0	-inf	10	10	89.94501587904671	0	0	-inf	9	9	162.7067876414217	0	0	-inf	0	0	-inf	0	0	-inf	0	0	-inf	0	0	-inf	0	0	-inf	0	0	-inf	0	0	-inf	0	0	-inf	0	0	-inf	0	0	-inf	0	0	-inf	0	0	-inf	0	0	-inf	0	0	-inf	0	0	-inf	0	0	-inf	0	0	-inf	0	0	-inf	0	0	-inf	0	0	-inf	7	7	104.95033742282455	0	0	-inf	0	0	-inf	0	0	-inf	0	0	-inf	0	0	-inf	0	0	-inf	0	0	-inf	0	0	-inf	0	0	-inf	0	0	-inf	0	0	-inf	0	0	-inf	0	0	-inf	0	0	-inf	0	0	-inf	0	0	-inf	0	0	-inf	0	0	-inf	0	0	-inf	0	0	-inf	0	0	-inf	0	0	-inf	0	0	-inf	0	0	-inf	0	0	-inf	0	0	-inf	0	0	-inf	0	0	-inf	0	0	-inf	0	0	-inf	0	0	-inf	0	0	-inf	0	0	-inf	0	0	-inf	0	0	-inf	0	0	-inf	0	0	-inf	0	0	-inf	0	0	-inf	0	0	-inf	0	0	-inf	0	0	-inf	0	0	-inf	0	0	-inf	0	0	-inf	0	0	-inf	0	0	-inf	0	0	-inf	0	0	-inf	0	0	-inf	0	0	-inf	0	0	-inf	6	6	119.40436997180652	0	0	-inf	0	0	-inf	0	0	-inf	0	0	-inf	0	0	-inf	0	0	-inf	0	0	-inf	0	0	-inf	0	0	-inf	0	0	-inf	0	0	-inf	0	0	-inf	0	0	-inf	0	0	-inf	0	0	-inf	0	0	-inf	0	0	-inf	0	0	-inf	0	0	-inf	6	6	120.83333333333333	0	0	-inf	0	0	-inf	0	0	-inf	0	0	-inf	0	0	-inf	0	0	-inf	0	0	-inf	0	0	-inf	32	32	144.13120106941153	0	0	-inf	0	0	-inf	0	0	-inf	0	0	-inf	0	0	-inf	0	0	-inf	0	0	-inf	0	0	-inf	0	0	-inf	0	0	-inf	0	0	-inf	0	0	-inf	0	0	-inf	0	0	-inf	0	0	-inf	0	0	-inf	0	0	-inf	0	0	-inf	0	0	-inf	0	0	-inf	0	0	-inf	0	0	-inf	0	0	-inf	0	0	-inf	0	0	-inf	0	0	-inf	0	0	-inf	0	0	-inf	0	0	-inf	0	0	-inf	0	0	-inf	0	0	-inf	species	uncultured Lachnospiraceae bacterium
207244	36476	17	145.33664528486463	2563	5	155.30988969044256	7443	4	143.4722094831025	22731	10	145.67832744725524	4700	9	136.82697652289264	71254	25	155.76532531206124	15788	9	152.11613158231802	16849	21	142.44899421977564	21107	15	147.3667921225822	151057	39	145.60151617670294	56024	12	145.8768475643296	8473	5	130.56009391649008	11054	14	142.5739951013256	64140	23	140.71875514887256	1354	0	95.28061059245941	23549	10	142.56622534283008	12328	8	136.3134613483125	62599	8	135.50094765466326	118365	20	145.4339523987594	5070	5	128.60844370974803	63977	11	143.04086047858388	4348	2	134.7095531233049	6259	5	140.8280871572674	2530	1	140.6422345374624	62377	19	149.08051002381453	28882	11	140.02057914694606	18090	3	145.099145061446	12141	7	143.58051681325642	2551	4	134.52306933697213	4342	3	151.21558746890523	44485	16	145.666913863811	22407	7	142.86716243813729	56326	12	146.7661279051943	40621	4	145.7462427218927	2655	2	134.53250826729274	7188	11	144.35995259116163	232	5	89.86683876624112	11401	8	141.8608592341799	2297	8	116.73630542581907	119813	25	138.41556633627326	1308	2	126.15956540520052	18848	13	142.39200689278718	9461	11	137.48346831366138	1831	2	119.65678611399515	9304	11	132.19147756987033	19866	33	142.10365707374334	11839	3	142.17224252317408	32653	13	145.134327468629	6386	4	140.47056358824338	10800	6	138.73116090041864	26279	9	150.39666911858276	933	1	156.64396371881452	19432	13	155.29108838430886	34515	4	132.12015920867202	27251	12	142.24683596880973	22161	7	147.1749665731902	8117	105	110.57083371607396	7820	14	169.74861179805202	47626	9	139.57857082192967	41574	12	137.82455150928297	3036	3	131.5872290302766	20389	9	143.17523702005806	88417	15	144.52373908701642	107508	40	125.48895746246025	17368	8	145.5023140063973	5030	4	138.31014072086754	10351	14	141.41312857798607	5189	4	137.8115750170994	15759	7	145.1276952794805	14953	5	142.2601243018842	15672	7	126.36231674348063	41990	8	142.8350644597997	33962	14	145.74028416739654	39570	11	141.18710533471355	5435	4	141.24052283797428	13983	12	135.8174273017488	10364	3	138.6854863738472	20770	5	143.70274976790103	3493	10	133.18183911443552	33662	15	145.63292544700917	30148	12	142.41735716686165	23010	9	144.44832592340606	7114	10	144.26940248263904	43989	8	139.97045213605946	6086	10	129.1636322914351	1156	5	109.6975715903723	7470	4	127.22330913365188	1979	4	153.559580748461	2404	2	123.32892210382063	8586	12	144.003477119638	1256	4	134.2270788139216	24666	7	145.78247474697454	12659	11	145.01203155950128	11600	13	142.0969603133926	3789	2	147.74000505275046	8057	8	139.08558108944266	13473	6	143.6186082901659	35222	6	145.26454215603812	5073	8	133.82083753804253	2602	5	169.9476631998706	1308	36	94.41264140485943	8294	5	151.34730159833614	30482	7	141.49331030361688	29703	6	145.3892302967607	16193	6	145.18949724942195	48111	12	147.94148644766594	7906	6	145.60769320595475	697	2	114.35461620063057	17795	10	135.7659237143125	70548	13	145.07886004509763	5229	6	144.5534198387929	16365	11	136.90989540164276	7138	5	146.52549042506004	1764	4	125.07163809043055	1862	8	135.25788582174272	36869	8	146.34739224284178	5585	0	147.1236690189473	1855	8	144.46913108378655	27317	4	145.29436196758473	16282	16	164.16737923691161	26235	3	145.64794959633485	80972	23	145.45006425961853	34403	4	145.57310630059598	2642	15	137.27312999566692	22613	15	143.80260168196907	33472	7	145.18534894913458	33818	12	145.4368637781983	35569	9	143.49430872355546	5258	22	87.14750119742217	5656	4	150.9680596163412	26624	9	148.69175853876988	21866	6	144.70562263768247	5188	2	144.40388982944077	67500	6	147.15977350514655	1647	3	139.17676198444266	39482	17	143.64419333602996	8843	9	146.19589875767556	3734	3	134.16445125202355	8747	6	152.89843840624712	8482	14	135.48390854632277	3174	3	137.73364999318542	9011	0	138.3444639340657	14233	11	142.4618203265525	8540	8	146.2915917214789	33107	8	146.2126229041093	2302	2	130.65259923668054	53061	8	137.53656697243494	42544	9	139.57873652543708	18043	3	142.1251394464724	6223	8	140.95923507155797	6140	6	138.38948970729174	9853	3	140.29435426643545	12911	11	141.1064197004134	19042	8	141.14571969280874	2753	6	129.32804083189808	2371	10	129.63146721944906	21837	11	131.49586411061065	83862	11	140.65350077377462	5792	6	137.88249453824565	41939	13	142.01191339522575	65655	21	145.24864857207393	3416	4	138.89244609612823	26702	77	127.08242238316132	10787	25	164.81472672296738	8271	2	134.1070196248796	52257	20	145.28052987292574	17454	9	139.55249626927568	19180	6	130.36086673845028	58879	3	146.5382308074132	4085	2	132.21504524650717	28323	18	146.6966341624516	5963	5	137.70321913048048	1824	2	125.5721767281474	5556	4	149.3031916474712	25751	9	144.78752840588552	9835	2	139.5895317456635	7416	1	139.7693701657206	430	0	126.53388469402152	13478	8	139.50061823774192	37349	10	147.71070118754463	13405	5	144.09963174615385	656	1	130.0909270250329	66864	10	148.33087960606076	66356	12	138.0582884220982	13505	7	145.84279781274623	1882	8	140.95577958980383	33319	12	144.07671958855133	4941	11	145.07267877609945	13874	6	144.24321559905934	3574	3	170.61644866777468	129736	37	145.03017942762614	7389	4	145.80954109001578	2156	5	135.14071314309012	427	2	113.26716023749876	60047	16	142.50214853137007	14727	6	137.5990005085117	3111	8	138.39321764335517	124955	16	142.75287395724422	6078	4	144.06762185867453	1284	1	130.51345727235318	1609	7	143.4303110319846	7747	1	144.9549963030608	57067	29	144.43278248619114	26187	7	144.69028608903017	162607	102	89.65809607280606	2450	9	146.37444700858902	4864	1	143.14483769315328	3222	4	129.14906630862956	599	1	148.24569606198756	6083	9	150.87702738046232	2542	2	137.32567688372205	166610	20	146.41910125290028	2685	1	137.91960266616547	18338	2	155.01000127428458	105779	39	145.82080379845348	29556	8	145.12967598940634	10992	4	124.1926792689238	25132	10	141.87485689219488	43844	16	143.6686467324884	20415	16	146.61601891600353	1760	4	134.07003161025878	297	4	119.36198733324831	14641	13	144.84450480810426	32166	32	140.17518469085135	10498	21	143.69352169873034	50384	15	144.17596325658823	2223	4	139.57643608560952	2626	5	135.05278511062488	1831	9	138.68662367153433	90578	20	149.14340739900626	29312	1	182.1990799041231	34909	11	145.9294033350971	65739	31	144.89498017869442	1195	0	125.37623342200675	32461	9	145.26817401724233	76947	29	145.82900538104207	28287	11	146.22589406279036	15400	4	144.9766968596663	26687	4	143.29505631099508	6295	8	141.17591089557277	284620	46	148.06872151707375	19764	6	149.67388220791545	19374	5	146.2907160225585	4652	1	141.42503786204585	64928	30	144.50496682986338	25699	5	147.94640531857692	3021	11	127.29154206013168	24268	10	142.40827027151653	45782	11	145.2934854686592	59211	15	146.5712170055534	19047	7	146.02604402100363	34410	10	142.21354298968225	21852	5	144.54765013746376	2308	7	135.79300109057567	5955	8	140.96889180208302	14614	5	143.2388534596972	6896	7	127.88996971498324	17894	4	145.79155389422763	4618	1	144.63166158676918	5671	2	135.5354821496938	8473	1	113.33877448667592	2874	16	89.10446143327259	34529	29	147.9941238337226	10026	17	143.00510092284188	17453	14	137.6201196876294	1982	5	136.8584729801429	35782	14	148.91291698026546	20669	8	143.01702787741434	13438	6	141.52113325053074	20588	7	140.01265629926547	37853	5	145.3830879785312	18903	8	143.51490384769187	15665	4	145.62506127578013	5832	4	136.65022745216268	6218	2	140.6934604150616	35772	9	148.0595336801485	2823	7	149.69156576549847	64346	21	144.0202866302251	0	0	-inf	0	0	-inf	6	0	69.79800297051007	23	3	75.74477039156663	11	3	101.67898953203859	17	1	63.94292768618949	6	0	73.28266440072854	18	7	66.80884779382762	0	0	-inf	7	7	74.99046862237505	15	5	92.175406630019	7	7	68.26062247995046	0	0	-inf	8	8	64.92948566026297	8	8	89.64469380278683	16	5	79.81853938876105	16	4	91.20775862330309	0	0	-inf	34	3	67.40409067620296	12	5	63.03559078138267	0	0	-inf	9	2	63.2726523501976	7	7	45.66686621908616	0	0	-inf	6	6	53.42947560749614	0	0	-inf	0	0	-inf	0	0	-inf	27	3	54.03238568567248	22	11	78.47375515993004	0	0	-inf	8	8	53.11106231094437	8	8	48.02151210904286	8	8	84.37208580459463	9	0	69.28596388598228	10	10	74.33967165358531	0	0	-inf	0	0	-inf	8	2	47.075118525604005	0	0	-inf	14	0	162.03693130453723	0	0	-inf	7	7	92.24394394782969	18	3	86.97534894929152	0	0	-inf	0	0	-inf	6	6	117.47124157112842	91	6	131.22510421917872	71	3	134.24232686484837	53	4	119.40687441773733	6	6	53.56405526972071	0	0	-inf	0	0	-inf	0	0	-inf	10	3	55.23046853261651	12	6	53.68693700532638	0	0	-inf	8	1	66.14123498506086	9	2	105.74041265757762	0	0	-inf	0	0	-inf	0	0	-inf	6	6	89.94450753971908	36	6	107.09970684274157	14	1	87.34324470807307	0	0	-inf	0	0	-inf	0	0	-inf	0	0	-inf	10	10	73.93424510056117	0	0	-inf	6	6	67.34328863044037	8	1	84.71668649938252	0	0	-inf	15	3	75.29067352144374	7	0	55.46421228740496	0	0	-inf	0	0	-inf	6	6	46.4913377581573	11	5	64.69531238508331	0	0	-inf	0	0	-inf	0	0	-inf	0	0	-inf	0	0	-inf	31	4	69.71624639760189	7	7	60.75690606891913	0	0	-inf	13	7	65.84837755529523	19	2	63.486500277381886	15	9	68.83797148542628	19	2	70.7354150547554	11	1	49.375105025194514	8	8	63.33262597071334	0	0	-inf	30	2	96.30411524153097	0	0	-inf	0	0	-inf	9	1	84.8134174390277	0	0	-inf	8	2	79.42216251909888	0	0	-inf	0	0	-inf	17	6	72.10128454966664	0	0	-inf	10	3	67.11755383771374	0	0	-inf	6	0	79.23129361479432	0	0	-inf	0	0	-inf	7	0	89.60708730792092	0	0	-inf	0	0	-inf	7	7	54.099899753159136	10	4	59.933166780725685	0	0	-inf	0	0	-inf	16	4	72.0253543042497	0	0	-inf	21	4	72.35939820730165	0	0	-inf	6	6	53.86367561435936	0	0	-inf	0	0	-inf	0	0	-inf	0	0	-inf	0	0	-inf	19	6	65.79026580914967	21	7	71.79875163771487	0	0	-inf	0	0	-inf	7	7	75.2372261488467	15	4	59.63125193434441	0	0	-inf	0	0	-inf	0	0	-inf	14	3	66.24704451984049	11	5	46.94329418203435	0	0	-inf	9	3	90.2794919070106	11	4	75.00089077669242	0	0	-inf	6	6	52.266048706662595	0	0	-inf	9	1	52.49845201597822	26	7	71.52144251789167	0	0	-inf	0	0	-inf	6	6	64.19343733789931	0	0	-inf	9	9	65.33126694469031	11	1	71.32693510984471	12	4	80.15368371146069	9	9	53.02266914033375	0	0	-inf	0	0	-inf	8	8	87.11259140051037	0	0	-inf	0	0	-inf	0	0	-inf	25	3	75.91619143165873	14	14	74.58637074598609	8	2	61.678895614760194	7	7	46.4809387269033	9	9	77.26451010681532	0	0	-inf	0	0	-inf	0	0	-inf	14	5	64.73409172377983	0	0	-inf	0	0	-inf	10	2	98.18191116276431	0	0	-inf	14	2	89.00555133104304	172	3	145.14045445650376	0	0	-inf	0	0	-inf	0	0	-inf	18	7	48.51609904521666	9	0	128.40810315624458	7	7	68.78450704318404	6	6	58.78610196976518	8	8	73.58483443772103	0	0	-inf	7	7	76.46589454147794	15	5	62.30181254569299	0	0	-inf	0	0	-inf	15	6	78.54765947849046	12	3	63.81047034552484	7	7	72.4541231428056	0	0	-inf	6	6	81.38375981410498	0	0	-inf	0	0	-inf	11	5	65.59904930352026	14	7	68.4972775420442	12	4	73.59665436665004	0	0	-inf	12	1	140.6144566307618	8	8	58.37158243809877	11	1	81.86207712643895	8	0	80.45728147316258	0	0	-inf	6	6	70.52669741731205	6	6	61.76441056265642	38	4	60.84933694266599	0	0	-inf	0	0	-inf	10	10	85.517872226856	9	3	80.30515773749931	10	4	63.27076586311618	19	1	68.16861232813363	26	6	72.48676682632222	18	5	60.8588982976872	21	4	71.77739725518487	0	0	-inf	26	12	70.94523597134543	12	2	85.21621215188405	0	0	-inf	0	0	-inf	0	0	-inf	0	0	-inf	11	2	81.6054265806141	15	8	67.20492139399305	13	4	98.06860238019634	9	9	51.89847621785389	0	0	-inf	23	4	81.77934737685379	0	0	-inf	8	8	72.48442861886872	16	4	55.37701713019694	8	8	55.245278281607284	18	0	59.25665169222761	17	4	61.685751238993106	7	1	70.22012521490579	0	0	-inf	11	3	81.23520146309073	20	3	53.76992718146899	0	0	-inf	20	4	81.33712396565394	7	7	62.22985743970622	0	0	-inf	11	4	75.18625700885303	6	6	60.7886895824395	0	0	-inf	0	0	-inf	0	0	-inf	0	0	-inf	119	20	64.10363767997382	0	0	-inf	0	0	-inf	0	0	-inf	0	0	-inf	0	0	-inf	24	6	60.631486269945675	0	0	-inf	14	3	72.01664137751072	15	3	65.40616816386674	0	0	-inf	13	2	68.04289375385734	0	0	-inf	23	3	86.16132695047587	10	0	70.062196964575	0	0	-inf	0	0	-inf	15	3	45.64923252815994	0	0	-inf	0	0	-inf	10	2	82.75903647258835	11	1	76.31274460662094	12	0	63.44333055765246	0	0	-inf	0	0	-inf	8	8	65.98095481311802	0	0	-inf	0	0	-inf	0	0	-inf	6	6	45.04903437265029	9	2	67.89183815296921	0	0	-inf	0	0	-inf	genus	Anaerostipes
105841	251	216	139.10576922146495	1759	1521	167.4382158015933	317	267	160.45812246806128	310	244	137.43948102423644	36	20	82.81572698944882	192	149	127.41469542376848	8623	7896	157.37203865719988	85	47	75.64716489140093	73	52	116.74395796308207	731	604	148.247663405399	166	126	133.77772614753295	434	243	75.48483308072107	187	162	132.07125029997113	117	97	104.61949677046825	793	464	75.96492141395954	112	94	115.55936279537629	49	29	88.11827540208171	100	74	106.94376466771581	195	137	88.5799747404767	156	133	120.86524822550174	831	725	139.07324361922974	82	52	103.18647717416385	1760	1453	152.02049878695303	1271	1129	155.42060102744958	227	170	135.8722153351491	62	44	72.27473563244013	138	98	126.87612095214635	137	106	132.9158335955827	48	34	77.53475843446026	2706	2475	160.15150907907903	48	32	77.91311100093377	165	113	103.10372496356052	63	38	62.711970718789516	251	207	120.34251884846152	930	869	152.70444011054522	178	153	152.7575691719505	81	66	53.526313155862965	48	32	86.49247593852509	42	30	79.91012846199538	221	176	127.52109259724625	156	88	86.0913383164375	194	167	155.4053437696838	141	115	92.44183811433095	52	37	63.00451824851784	85	67	95.56836482378188	18888	16676	143.10974380368035	140	108	109.74005443950144	79	52	69.3655695985627	96	60	80.81021993025506	478	366	121.33818767215776	111	75	67.3102828915999	689	637	168.64155486823273	18511	17171	157.1869031143927	94	77	129.39650486864934	151	121	152.0713723231867	195	149	146.03421418004538	951	704	109.39778822147952	6744	5826	179.33231061559928	86	69	73.82443070570011	381	318	139.42913871730372	1431	1318	146.71123496352996	43	35	96.95759083033336	111	78	83.21237957163984	264	204	125.17878191841429	1023	882	173.0090239063577	67	45	76.0222349618064	128	92	113.0521427128057	39	32	76.85839057964677	91	82	126.45174934560984	228	194	149.2604268611331	84	64	102.31505109016368	213	181	123.47377399888212	61	45	111.95290782097562	174	131	114.76825589341064	38	21	95.05321557535099	119	102	127.14279234032459	82	62	111.65662110657547	117	69	100.40215193708012	40	26	95.61429584224022	100	68	89.41869975038635	654	599	148.72534752239295	67	46	92.5838323891891	4802	4416	154.56398077216832	174	138	135.8248402022797	56	32	73.74754968092047	182	151	144.79982136901745	1390	1216	157.63418779500446	548	482	156.5485227127994	568	448	132.6833323855235	73	41	76.98716029073213	468	409	147.83040088943252	120	94	121.27661246020674	44	27	68.41525339824354	33	17	54.785520680037195	1159	1090	151.80103359707198	46	31	83.64148155633464	34	17	65.63198624194187	84	61	109.5940071099569	114	84	110.55774841312538	2313	2028	174.70625548979618	276	182	97.80994306965282	7370	6550	154.3950619525384	89	67	105.18314474903552	36	25	93.50685159530177	182	149	147.78389979336774	39	29	89.33020672966033	107	95	150.8990144006321	94	72	93.31540591271076	140	119	107.5867609351515	116	85	120.51833702760455	82	61	124.93115390435014	214	183	115.59633926368114	242	229	159.84382561235017	24	14	81.27248903684774	106	70	97.1026270174702	72	55	67.41674167416248	194	171	167.42584394037092	202	174	149.2270614244747	156	124	135.76561603517666	13779	12004	169.9859722715324	44	21	66.79745834860948	196	142	114.77576966958173	234	219	116.99557508966252	746	640	153.1399149471059	179	119	89.69067173462481	1683	1479	156.23500612452997	65	51	111.24250456886573	57	41	64.66286917113396	4172	2618	80.44476137499247	4411	4042	157.05529158579637	113	84	138.6005506551335	33	19	82.94177486480922	35	20	90.17691575745987	330	305	140.56387987468912	734	618	160.85685330156002	69	38	72.08548280246887	2398	2212	155.2606610222959	448	388	149.6126729045173	7957	7350	156.97944316828017	2284	1973	171.6024853651554	49	35	113.9105733485265	87	64	131.02872538248923	132	110	129.56512190135874	63	41	84.59724742983344	265	206	134.99189530892394	757	678	146.41027849492826	74	57	111.67366728474849	346	295	145.99799633170244	35	27	111.19157113912098	73	48	96.64631532794289	32	18	62.39119244538298	18	18	57.890732907659476	103	70	84.26890271969417	52	37	89.74135159532943	1530	1275	142.01726109126355	1435	1292	144.3344611562009	134	87	52.208778635598364	112	81	89.95185663322309	3964	3494	148.61452011069	70	54	76.22030660249371	1684	1487	179.61812310981577	108	84	116.25690887417998	4167	3658	146.206792458143	9806	8443	169.2743304620969	55	36	94.00047934856977	57	33	61.73355743225545	150	114	139.11922169310353	194	172	133.1943870193845	212	174	89.642214571579	1187	1015	149.00195251934036	735	609	158.61690814102542	43	32	83.47696528246928	321	266	141.67340709732463	38	30	98.71480305304759	625	544	159.93464840042398	279	215	126.10202332275638	52	52	99.9381204857077	149	90	105.16847517136132	80	45	84.07985276358264	565	486	167.09000303070636	539	390	138.6482924470554	121	99	123.1260055776786	190	143	119.80322932218968	186	139	122.70896694556383	65	52	94.69115731426771	1107	1000	153.3371874552004	161	131	154.6653903377867	96	76	139.38133793001748	129	102	140.37832413451764	2936	2540	180.7160509977762	133	98	123.72714665816451	691	602	170.96913061395568	458	365	162.1639804115767	15	8	58.5016005856099	53	27	62.35254392066943	90	61	128.79239398104926	702	571	145.25233772567663	101	81	86.10872294453041	4665	4246	151.43932579896176	780	689	147.27722103848166	1240	1145	152.89206426214795	61	55	76.43293654522049	95	53	89.32310980004655	202	152	129.1831519881939	392	243	111.61163809050836	2090	1903	153.71492710797153	59	40	114.99675635191736	56	45	90.02519877504494	12	12	132.44577588738704	4683	4330	157.28082723730125	318	289	142.05384952567536	149	121	138.6236240521031	23	12	69.9744730091845	133	104	123.69023836426736	76	42	62.84169061818609	38	21	55.65459281433433	227	183	134.68055229752736	110	80	90.97519942427022	52	41	89.09074827821604	107	65	96.82854312318392	303	251	141.8372672205107	0	0	-inf	61	38	93.94791421090304	89	60	105.89870197889972	91	75	121.80928887688445	284	251	144.88395511642327	1199	1056	152.9914079508749	56	44	84.37948364750143	570	491	174.10423872409902	197	171	119.09122909192169	27020	23997	186.2303127487621	90	66	75.75778466785253	342	271	131.60054448318544	38	24	84.9293794624381	20	13	71.51668354809036	74	38	57.1682697588267	74	53	111.45217480748057	95	70	130.672095438121	39	20	66.46833577908514	44	26	71.65930336002647	297	257	96.2213868867969	131	90	121.91645686001831	433	343	147.67154203369373	55	39	87.4081428375898	91	74	114.18567160884773	66	60	139.8959328606447	474	387	129.9562372749313	63	33	77.43270881206995	257	230	152.4901043667419	317	259	161.0489909684443	107	81	121.48699399797744	196	167	123.46626071951324	81	64	119.2631884167047	1089	917	154.70179180457745	152	132	131.32280108481234	106	73	87.24864327858951	52	28	81.19415725454206	409	353	151.3610702654537	144	118	154.65866094370855	48	25	65.94746704549256	83	54	78.0624123726716	1628	1115	79.6444801829733	3638	3136	174.5143351682798	8870	8442	146.77306670572557	262	238	117.46228320315716	99	75	150.68292888647125	73	46	79.92115092126765	106	76	113.99354312209054	73	59	124.06355916261832	135	115	149.24095898735993	98	76	112.00863659899592	198	151	125.4173799190633	61	42	107.68464416399415	52	28	66.47245625948283	98	72	140.6657509290261	98	60	98.2334910977294	1035	884	177.84715712606507	105	67	116.90196493000177	0	0	-inf	0	0	-inf	0	0	-inf	7	7	53.716950737284265	0	0	-inf	6	6	57.89549786532649	0	0	-inf	0	0	-inf	0	0	-inf	0	0	-inf	0	0	-inf	0	0	-inf	0	0	-inf	0	0	-inf	0	0	-inf	0	0	-inf	0	0	-inf	0	0	-inf	0	0	-inf	7	7	48.538544990023134	0	0	-inf	0	0	-inf	0	0	-inf	0	0	-inf	0	0	-inf	0	0	-inf	0	0	-inf	0	0	-inf	0	0	-inf	0	0	-inf	0	0	-inf	0	0	-inf	0	0	-inf	0	0	-inf	0	0	-inf	0	0	-inf	0	0	-inf	0	0	-inf	0	0	-inf	0	0	-inf	0	0	-inf	0	0	-inf	0	0	-inf	0	0	-inf	0	0	-inf	0	0	-inf	0	0	-inf	0	0	-inf	0	0	-inf	0	0	-inf	0	0	-inf	0	0	-inf	0	0	-inf	0	0	-inf	0	0	-inf	0	0	-inf	0	0	-inf	0	0	-inf	0	0	-inf	0	0	-inf	0	0	-inf	0	0	-inf	0	0	-inf	0	0	-inf	0	0	-inf	0	0	-inf	0	0	-inf	0	0	-inf	0	0	-inf	0	0	-inf	0	0	-inf	0	0	-inf	0	0	-inf	0	0	-inf	0	0	-inf	0	0	-inf	0	0	-inf	0	0	-inf	0	0	-inf	0	0	-inf	0	0	-inf	0	0	-inf	0	0	-inf	0	0	-inf	0	0	-inf	0	0	-inf	0	0	-inf	0	0	-inf	0	0	-inf	6	6	54.77520061003107	0	0	-inf	6	6	45.60770332194676	0	0	-inf	0	0	-inf	0	0	-inf	0	0	-inf	0	0	-inf	0	0	-inf	0	0	-inf	0	0	-inf	0	0	-inf	0	0	-inf	0	0	-inf	0	0	-inf	0	0	-inf	0	0	-inf	0	0	-inf	0	0	-inf	0	0	-inf	0	0	-inf	0	0	-inf	0	0	-inf	0	0	-inf	0	0	-inf	6	6	51.746946420408186	0	0	-inf	0	0	-inf	0	0	-inf	0	0	-inf	0	0	-inf	0	0	-inf	0	0	-inf	0	0	-inf	0	0	-inf	0	0	-inf	0	0	-inf	0	0	-inf	0	0	-inf	0	0	-inf	0	0	-inf	0	0	-inf	0	0	-inf	0	0	-inf	0	0	-inf	0	0	-inf	0	0	-inf	0	0	-inf	0	0	-inf	0	0	-inf	0	0	-inf	7	7	58.5374260201831	0	0	-inf	0	0	-inf	0	0	-inf	0	0	-inf	9	2	44.2921558372591	0	0	-inf	0	0	-inf	0	0	-inf	0	0	-inf	0	0	-inf	0	0	-inf	0	0	-inf	0	0	-inf	0	0	-inf	0	0	-inf	0	0	-inf	0	0	-inf	0	0	-inf	0	0	-inf	0	0	-inf	0	0	-inf	0	0	-inf	0	0	-inf	0	0	-inf	0	0	-inf	0	0	-inf	0	0	-inf	0	0	-inf	0	0	-inf	0	0	-inf	0	0	-inf	0	0	-inf	0	0	-inf	0	0	-inf	0	0	-inf	0	0	-inf	0	0	-inf	11	11	43.477942549784785	0	0	-inf	0	0	-inf	0	0	-inf	0	0	-inf	0	0	-inf	0	0	-inf	0	0	-inf	0	0	-inf	0	0	-inf	0	0	-inf	0	0	-inf	0	0	-inf	0	0	-inf	0	0	-inf	0	0	-inf	0	0	-inf	0	0	-inf	0	0	-inf	0	0	-inf	0	0	-inf	0	0	-inf	0	0	-inf	0	0	-inf	0	0	-inf	0	0	-inf	0	0	-inf	0	0	-inf	0	0	-inf	0	0	-inf	0	0	-inf	0	0	-inf	0	0	-inf	6	6	72.05668771050244	0	0	-inf	0	0	-inf	0	0	-inf	0	0	-inf	0	0	-inf	0	0	-inf	0	0	-inf	0	0	-inf	0	0	-inf	0	0	-inf	0	0	-inf	0	0	-inf	0	0	-inf	0	0	-inf	0	0	-inf	0	0	-inf	0	0	-inf	0	0	-inf	0	0	-inf	0	0	-inf	0	0	-inf	8	2	50.55303542795947	0	0	-inf	0	0	-inf	0	0	-inf	0	0	-inf	9	9	55.7642702329634	0	0	-inf	0	0	-inf	0	0	-inf	0	0	-inf	0	0	-inf	0	0	-inf	0	0	-inf	0	0	-inf	0	0	-inf	0	0	-inf	45	45	52.28757668077482	0	0	-inf	0	0	-inf	0	0	-inf	0	0	-inf	0	0	-inf	0	0	-inf	0	0	-inf	0	0	-inf	0	0	-inf	0	0	-inf	0	0	-inf	0	0	-inf	0	0	-inf	0	0	-inf	0	0	-inf	0	0	-inf	0	0	-inf	0	0	-inf	0	0	-inf	0	0	-inf	0	0	-inf	0	0	-inf	0	0	-inf	0	0	-inf	0	0	-inf	0	0	-inf	0	0	-inf	0	0	-inf	0	0	-inf	0	0	-inf	0	0	-inf	0	0	-inf	species	Anaerostipes caccae
411490	35	35	76.38695835828227	238	238	123.92906273061017	50	50	127.85534000643277	66	66	102.21620606559173	16	16	65.53120054053876	43	43	82.6237354236774	727	727	134.15326444517288	38	38	55.01060468257789	21	21	86.1032329616996	127	127	116.9731809414422	40	40	80.58881318744395	191	191	73.24109668406389	25	25	96.8730121838514	20	20	83.33370520185278	329	329	62.767059200526745	18	18	69.11765592199149	20	20	59.93649114765457	26	26	68.71871259690359	58	58	62.72574263526597	23	23	80.14382467158202	106	106	99.54989055526627	30	30	65.28654982450627	307	307	116.81552837687282	142	142	129.46270398785768	57	57	81.13925158106481	18	18	54.605029050676585	40	40	80.20115861313292	31	31	83.405660752735	14	14	48.62148563569664	231	231	137.96347091361196	16	16	51.67094373514054	52	52	71.71444325676612	25	25	61.534648840233	44	44	76.22157189271037	61	61	132.29739622429773	25	25	95.48248358569289	15	15	53.9875615533576	16	16	71.6172153616239	12	12	54.6733131772029	45	45	75.58500834981153	68	68	81.57233588749898	27	27	87.57930576358538	26	26	57.184702993038016	15	15	48.560208324592686	18	18	57.429132649903934	2212	2212	114.86171003073883	32	32	70.11591480432286	27	27	60.622429871584025	36	36	62.022391985669934	112	112	70.54063586462313	36	36	54.659803533874495	52	52	132.80340390139574	1340	1340	133.03857798161638	17	17	89.87308017047621	30	30	84.2918182119794	46	46	106.2120600269392	247	247	75.4518010846521	918	918	136.86533069944613	17	17	49.422835156599895	63	63	102.2835058119774	113	113	117.69877117077941	8	8	78.74296203583285	33	33	64.83590513972769	60	60	97.08880823584906	141	141	131.27829619165144	22	22	58.35769123362794	36	36	74.3867820110898	7	7	46.06130134212075	9	9	75.0118972854751	34	34	99.37653860374967	20	20	72.72396211482122	32	32	62.39275615982067	16	16	59.85503104903778	43	43	83.71044851705528	17	17	70.67722063721112	17	17	86.2999510810084	20	20	102.00942434510114	48	48	64.46166326465878	14	14	66.19190935191612	32	32	64.72893971072124	55	55	108.74312026271105	21	21	72.2709703275024	386	386	133.14631944508892	36	36	78.92123739828625	24	24	60.714206542826496	31	31	92.57985112679724	174	174	118.56889020059272	66	66	121.85099158891356	120	120	75.98931250144398	32	32	57.66809564158269	59	59	109.16072359279393	26	26	74.97676092528656	17	17	47.120642088991055	16	16	52.17646932082681	69	69	112.84419637276194	15	15	50.97305535627514	17	17	49.1915173706464	23	23	90.94129600543769	30	30	63.45111374288937	285	285	132.54570623066417	94	94	74.16048354609589	820	820	122.86939858113776	22	22	59.20815375471094	11	11	59.00940894234315	33	33	96.33063046704004	10	10	55.91178237441676	12	12	115.31810723531936	22	22	76.5504468110707	21	21	93.46156550763085	31	31	71.24072079359183	21	21	91.06908918470967	31	31	73.79335823619269	13	13	140.9637833465855	10	10	65.88826838939788	36	36	63.45386721548142	17	17	57.627706469191615	23	23	112.25963444436533	28	28	102.9785920028338	32	32	87.34878319701788	1775	1775	131.7821851320501	23	23	53.080629751704436	54	54	75.95971406672408	15	15	53.990455166742784	106	106	109.32180587684586	60	60	62.56044116332064	204	204	120.30112938316405	14	14	65.99322542571618	16	16	58.21368316259843	1554	1554	72.4523609072838	369	369	129.88653888002565	29	29	86.25659556697788	14	14	61.90100121199757	15	15	69.73980735764042	25	25	94.24783448617937	116	116	126.7721556202804	31	31	60.199258786072505	186	186	128.67762878755724	60	60	107.70786696109958	607	607	129.32156694788245	311	311	133.76987548613505	14	14	69.97207777297551	23	23	77.71609824285399	22	22	73.20860730885327	22	22	72.9477762119687	59	59	106.22685530544433	79	79	101.77248502290983	17	17	69.63006298804005	51	51	109.08526126636689	8	8	50.6022288297611	25	25	58.54711205446842	14	14	48.767591371970084	0	0	-inf	33	33	59.608770751563505	15	15	62.26340923758277	255	255	113.2231537333579	143	143	110.56271067559018	47	47	58.334450153768216	31	31	53.65110729885399	470	470	119.56132438327101	16	16	51.911536219122205	197	197	129.47068140818536	24	24	65.61755926041296	509	509	110.71788534766178	1363	1363	134.0329484476173	19	19	78.88958382358064	24	24	51.04739638899836	36	36	94.88994033867556	22	22	78.70595097030036	38	38	50.080566511715574	172	172	107.58473898226846	126	126	117.35622000051382	11	11	69.85680218143128	55	55	102.17543222275056	8	8	57.048550568374225	81	81	120.61141666340828	64	64	87.2270169630209	0	0	-inf	59	59	97.59252316112115	35	35	59.08767355196478	79	79	123.7314955484825	149	149	106.77128095505802	22	22	72.74261035264001	47	47	97.79592398551998	47	47	98.62430637039395	13	13	81.76116997429001	107	107	122.89566335495101	30	30	90.02062426422602	20	20	82.30233421104478	27	27	72.23506539289029	396	396	138.48647431555804	35	35	83.44768807453279	89	89	124.46809603074682	93	93	116.26592124275471	7	7	52.18632749912727	26	26	53.29802394803813	29	29	99.10768928231774	131	131	110.34620424043172	20	20	62.77512057784193	419	419	125.38204647708166	91	91	115.08049309821261	95	95	120.9288648735536	6	6	55.569136845318965	42	42	55.8489196512747	50	50	91.98177762546283	149	149	60.04118421647085	187	187	126.94261919493341	19	19	86.35589997458735	11	11	48.333090629493526	0	0	-inf	353	353	138.61101882814816	29	29	116.56392540322136	28	28	105.92854003103245	11	11	59.662226248613656	29	29	82.04228488709533	34	34	57.158096382324906	17	17	46.2764324446368	44	44	89.07436024416444	30	30	62.491398978784716	11	11	46.30346110759678	42	42	54.39226023906556	52	52	76.25505502900766	0	0	-inf	23	23	80.3134269977584	29	29	75.98021978128172	16	16	71.29334581367127	33	33	90.17034116258367	143	143	111.05527307806508	12	12	51.77460311058655	79	79	126.13089600916376	26	26	88.07227565104984	3023	3023	144.37201676182065	24	24	53.52603474837651	71	71	89.31518342857049	14	14	52.43416145479033	7	7	50.142857142857146	36	36	52.1494289771716	21	21	59.08187111930021	25	25	84.41408678418321	19	19	54.230825522235676	18	18	62.725165821106714	40	40	62.32215340167427	41	41	95.45220036252431	90	90	111.79448200038601	16	16	60.80304427030166	17	17	62.832088875097284	6	6	82.18363306883597	87	87	74.20185533048195	30	30	60.208281490725106	27	27	94.14291259851774	58	58	101.47873559150058	26	26	60.87136367643431	29	29	89.78231825636047	17	17	74.11752762400866	172	172	116.86858952691969	20	20	106.94817354079623	33	33	63.33420736310902	24	24	57.776266228463896	56	56	110.21253561083387	26	26	114.28095849565248	23	23	59.953009448615205	29	29	68.8319347822271	513	513	67.89026554230885	502	502	139.60397429468466	428	428	123.17105087177131	24	24	57.568720078755675	24	24	122.36162672532156	27	27	56.299544852088424	30	30	68.89322862703636	14	14	74.6558244499194	20	20	98.8527236444058	22	22	88.8280876523179	47	47	82.98344297870032	19	19	80.69961393037376	24	24	47.297081430022665	26	26	91.77996265804967	38	38	77.0983080841955	151	151	139.95969165530175	38	38	75.81063984419052	0	0	-inf	0	0	-inf	0	0	-inf	0	0	-inf	0	0	-inf	0	0	-inf	0	0	-inf	0	0	-inf	0	0	-inf	0	0	-inf	0	0	-inf	0	0	-inf	0	0	-inf	0	0	-inf	0	0	-inf	0	0	-inf	0	0	-inf	0	0	-inf	0	0	-inf	0	0	-inf	0	0	-inf	0	0	-inf	0	0	-inf	0	0	-inf	0	0	-inf	0	0	-inf	0	0	-inf	0	0	-inf	0	0	-inf	0	0	-inf	0	0	-inf	0	0	-inf	0	0	-inf	0	0	-inf	0	0	-inf	0	0	-inf	0	0	-inf	0	0	-inf	0	0	-inf	0	0	-inf	0	0	-inf	0	0	-inf	0	0	-inf	0	0	-inf	0	0	-inf	0	0	-inf	0	0	-inf	0	0	-inf	0	0	-inf	0	0	-inf	0	0	-inf	0	0	-inf	0	0	-inf	0	0	-inf	0	0	-inf	0	0	-inf	0	0	-inf	0	0	-inf	0	0	-inf	0	0	-inf	0	0	-inf	0	0	-inf	0	0	-inf	0	0	-inf	0	0	-inf	0	0	-inf	0	0	-inf	0	0	-inf	0	0	-inf	0	0	-inf	0	0	-inf	0	0	-inf	0	0	-inf	0	0	-inf	0	0	-inf	0	0	-inf	0	0	-inf	0	0	-inf	0	0	-inf	0	0	-inf	0	0	-inf	0	0	-inf	0	0	-inf	0	0	-inf	0	0	-inf	0	0	-inf	0	0	-inf	0	0	-inf	0	0	-inf	0	0	-inf	0	0	-inf	0	0	-inf	0	0	-inf	0	0	-inf	0	0	-inf	0	0	-inf	0	0	-inf	0	0	-inf	0	0	-inf	0	0	-inf	0	0	-inf	0	0	-inf	0	0	-inf	0	0	-inf	0	0	-inf	0	0	-inf	0	0	-inf	0	0	-inf	0	0	-inf	0	0	-inf	0	0	-inf	0	0	-inf	0	0	-inf	0	0	-inf	0	0	-inf	0	0	-inf	0	0	-inf	0	0	-inf	0	0	-inf	0	0	-inf	0	0	-inf	0	0	-inf	0	0	-inf	0	0	-inf	0	0	-inf	0	0	-inf	0	0	-inf	0	0	-inf	0	0	-inf	0	0	-inf	0	0	-inf	0	0	-inf	0	0	-inf	0	0	-inf	0	0	-inf	0	0	-inf	0	0	-inf	0	0	-inf	0	0	-inf	0	0	-inf	0	0	-inf	0	0	-inf	0	0	-inf	0	0	-inf	0	0	-inf	7	7	44.19956708852428	0	0	-inf	0	0	-inf	0	0	-inf	0	0	-inf	0	0	-inf	0	0	-inf	0	0	-inf	0	0	-inf	0	0	-inf	0	0	-inf	0	0	-inf	0	0	-inf	0	0	-inf	0	0	-inf	0	0	-inf	0	0	-inf	0	0	-inf	0	0	-inf	0	0	-inf	0	0	-inf	0	0	-inf	0	0	-inf	0	0	-inf	0	0	-inf	0	0	-inf	0	0	-inf	0	0	-inf	0	0	-inf	0	0	-inf	0	0	-inf	0	0	-inf	0	0	-inf	0	0	-inf	0	0	-inf	0	0	-inf	0	0	-inf	0	0	-inf	0	0	-inf	0	0	-inf	0	0	-inf	0	0	-inf	0	0	-inf	0	0	-inf	0	0	-inf	0	0	-inf	0	0	-inf	0	0	-inf	0	0	-inf	0	0	-inf	0	0	-inf	0	0	-inf	0	0	-inf	0	0	-inf	0	0	-inf	0	0	-inf	0	0	-inf	0	0	-inf	0	0	-inf	0	0	-inf	0	0	-inf	0	0	-inf	0	0	-inf	0	0	-inf	0	0	-inf	0	0	-inf	0	0	-inf	0	0	-inf	0	0	-inf	0	0	-inf	0	0	-inf	0	0	-inf	0	0	-inf	0	0	-inf	0	0	-inf	0	0	-inf	0	0	-inf	0	0	-inf	0	0	-inf	0	0	-inf	0	0	-inf	0	0	-inf	0	0	-inf	0	0	-inf	0	0	-inf	0	0	-inf	0	0	-inf	0	0	-inf	6	6	52.649561914849095	0	0	-inf	0	0	-inf	0	0	-inf	0	0	-inf	0	0	-inf	0	0	-inf	0	0	-inf	0	0	-inf	0	0	-inf	0	0	-inf	0	0	-inf	0	0	-inf	0	0	-inf	0	0	-inf	0	0	-inf	0	0	-inf	0	0	-inf	0	0	-inf	0	0	-inf	0	0	-inf	0	0	-inf	0	0	-inf	0	0	-inf	0	0	-inf	0	0	-inf	0	0	-inf	0	0	-inf	0	0	-inf	0	0	-inf	0	0	-inf	0	0	-inf	0	0	-inf	0	0	-inf	0	0	-inf	0	0	-inf	0	0	-inf	0	0	-inf	0	0	-inf	0	0	-inf	0	0	-inf	0	0	-inf	0	0	-inf	0	0	-inf	0	0	-inf	0	0	-inf	0	0	-inf	0	0	-inf	0	0	-inf	strain	Anaerostipes caccae L1-92
649756	36128	36128	145.4647347028044	786	786	130.16522162018612	7058	7058	142.97163512871074	22380	22380	145.87847918291655	4649	4649	137.41927994980477	70888	70888	155.90772035735628	6983	6983	146.43948931330604	16714	16714	142.9862001341338	21003	21003	147.55284855743994	150230	150230	145.60753583356245	55836	55836	145.9328253624036	8015	8015	133.72838034102074	10806	10806	142.98371497348163	63981	63981	140.80528736601818	480	480	126.16579302492748	23394	23394	142.769913773527	12238	12238	136.75354367102048	62348	62348	135.64954941475466	118016	118016	145.55542160944435	4875	4875	129.41435183757446	63064	63064	143.14752413224713	4225	4225	135.92287339771178	4434	4434	137.3938998553951	1244	1244	125.71053691491947	62092	62092	149.15673403549138	28783	28783	140.2335903741706	17932	17932	145.32123395957106	11980	11980	143.79171454193545	2396	2396	135.31652784231804	1615	1615	136.85854956592885	44408	44408	145.7886177768472	22144	22144	143.54625722936524	56199	56199	146.9070401696955	40319	40319	145.9707838055852	1676	1676	125.4016556773651	6978	6978	144.38211697343425	130	130	116.70969173570415	11313	11313	142.2980885014913	2214	2214	118.21778528959732	119534	119534	138.46105745115437	1119	1119	132.13086372877734	18586	18586	142.57428911176194	9286	9286	138.4088381822788	1753	1753	122.28920009943685	9140	9140	133.10589077733377	905	905	123.22947716664443	11620	11620	142.59946323101252	32540	32540	145.3880036938758	6276	6276	141.55069520563998	10241	10241	139.69349489572443	26129	26129	150.88505933313027	225	225	122.38032771204581	851	851	116.90807027768034	34393	34393	132.15434127642217	27069	27069	142.2341573685571	21925	21925	147.27363915589936	6864	6864	112.8013738350123	977	977	109.84132536569832	47472	47472	139.80070638502823	41115	41115	137.9101372151991	1591	1591	118.55634084437146	20294	20294	143.4819193003594	88242	88242	144.63332228117358	107158	107158	125.51682739853722	16284	16284	143.936425929593	4939	4939	139.42095044457386	10184	10184	142.04022814267478	5137	5137	138.38867996283523	15647	15647	145.3125053214039	14694	14694	142.23406240382928	15532	15532	126.63319425054232	41727	41727	143.01581945603544	33853	33853	145.90402654996595	39356	39356	141.36262060879352	5378	5378	141.71171439909816	13837	13837	135.98313851721545	10258	10258	139.0523129614021	20607	20607	144.00084885461752	3397	3397	134.169456500741	33526	33526	145.85312126530962	29430	29430	142.39679188139164	22906	22906	144.64216279451003	2274	2274	123.20756481395262	43795	43795	140.01154875101923	5983	5983	130.15519637278192	841	841	111.61724186605292	6046	6046	120.49913740266678	1386	1386	155.08354648415465	1563	1563	132.9279201504484	8460	8460	144.89727208859398	770	770	127.33332576940286	24513	24513	146.01173816939834	12590	12590	145.4314769707627	11531	11531	142.4373787343338	2591	2591	145.76319594568844	7947	7947	140.06468929123437	13396	13396	144.00919073669013	35113	35113	145.39808710846367	4745	4745	137.17133364736614	243	243	135.92041617829523	944	944	95.03494642321876	882	882	128.10349594460166	30360	30360	141.65043472030288	29635	29635	145.5211714539937	15988	15988	145.2604317230233	48013	48013	148.06160082311933	7778	7778	145.73098594197273	573	573	119.94427437119728	17599	17599	136.01518394956344	70348	70348	145.14939701916862	5141	5141	144.96862755902893	16114	16114	137.3504139476864	6891	6891	146.10598415246932	1730	1730	125.81547519210478	1723	1723	138.63154095207156	36754	36754	146.58226774533173	5380	5380	146.55356117984996	1585	1585	144.65752206284319	27114	27114	145.39962884662336	2390	2390	132.86571935180967	26173	26173	145.81987133072755	80721	80721	145.5405656384157	34135	34135	145.790336436754	1824	1824	133.3561865632053	22376	22376	144.38151770594203	31756	31756	144.62762632347545	33711	33711	145.55622461250513	35267	35267	143.77033758894586	529	529	132.96288810275706	1138	1138	128.18974600183688	26502	26502	148.73724334809376	21811	21811	144.84359724748597	5141	5141	144.96741491990954	66973	66973	147.21082647234442	873	873	122.65271087280861	39328	39328	143.85907701366324	6410	6410	143.2074016403161	3253	3253	132.5713483962956	765	765	112.42185838892779	6151	6151	122.31652355912163	3102	3102	138.34379298565506	8893	8893	138.61099511834004	14058	14058	142.73382145584554	8457	8457	146.8718920503165	32699	32699	146.34923385412085	1508	1508	124.20446005660668	52946	52946	137.60992455436923	42172	42172	139.5421408064536	17996	17996	142.2147667496802	6113	6113	141.84546206375958	6094	6094	138.9713677764957	9817	9817	140.5782496676416	12788	12788	141.6630936221766	18932	18932	141.37613628341404	1191	1191	114.26606506662917	892	892	108.59905466231689	21669	21669	132.07781959007053	83721	83721	140.74283764929646	1774	1774	115.96710183298934	41836	41836	142.14742781070692	63896	63896	144.41414182527993	3291	3291	140.00871287287143	2315	2315	127.12484285786965	914	914	123.15899363586703	8196	8196	134.5225021275903	52161	52161	145.41836999185506	17259	17259	139.71939838889577	18966	18966	130.41351282299203	58635	58635	146.7845546168546	2860	2860	126.06278108062381	27554	27554	146.41700014158928	5902	5902	138.33470493293783	1479	1479	123.16088908647212	5507	5507	149.80390082701405	25102	25102	144.46332645633217	9525	9525	140.15834582322458	7221	7221	139.99691956827638	269	269	140.94303759280743	13365	13365	139.9546525886384	36751	36751	147.44021624286907	12737	12737	144.3684813336635	521	521	133.31253990902732	66656	66656	148.4161124452281	66133	66133	138.13352859774164	13423	13423	146.159089781149	749	749	124.6456171271349	33117	33117	144.11350017864387	4813	4813	145.64427513395276	13695	13695	144.44973082016304	589	589	128.6126450916964	129511	129511	145.05272575273807	6686	6686	143.23474224205683	1664	1664	128.87623093559196	317	317	128.3707053443631	59929	59929	142.5928032468805	14615	14615	137.72602895222388	2318	2318	137.22354611476845	124765	124765	142.81465455977238	1295	1295	125.4000526711297	483	483	106.76695239878336	362	362	112.6325502828606	7674	7674	145.6143166815143	56850	56850	144.55826593945844	25950	25950	144.90185838596096	162014	162014	89.55554923029365	351	351	103.11828357719273	4796	4796	143.60047421618296	3112	3112	130.13321389899053	586	586	148.4708255965214	1358	1358	129.54665121184868	2204	2204	137.0581213044079	166387	166387	146.43241881659324	2631	2631	138.74571938894206	18194	18194	155.2756099286274	105628	105628	145.9091955150679	29482	29482	145.33771614360774	10717	10717	124.10310262347767	24994	24994	142.1652633761208	43617	43617	143.73211910582927	20275	20275	146.99530602110684	1437	1437	133.09997507337638	285	285	119.02648533185202	14530	14530	145.17148559871416	32034	32034	140.32655585965657	10379	10379	144.06819726788314	50052	50052	144.19758857474847	987	987	124.01142291200826	2551	2551	136.74420790215558	1213	1213	123.49299478237532	90118	90118	149.25144007824798	2266	2266	135.44332127959288	34791	34791	146.12457420958924	65232	65232	145.01839423987863	1147	1147	127.41022914549568	32420	32420	145.3380507469568	76798	76798	145.9431884637361	28193	28193	146.35724654988925	15278	15278	145.15337789208962	26631	26631	143.45262856228288	6218	6218	142.06523970440708	284259	284252	148.12657074558726	19611	19611	149.91628232198198	18926	18926	146.3099510530337	4589	4589	142.1907743962507	64739	64739	144.63123361619284	25618	25618	148.01372916581204	2493	2493	127.85780594800187	24169	24169	142.65381621095807	45481	45481	145.26895823334078	58844	58844	146.54520186335446	18903	18903	146.24336123649164	34174	34174	142.38977449572948	21745	21745	144.6722160117571	1155	1155	120.7836711513669	5782	5782	141.47725105733286	14473	14473	143.7570391678028	6819	6819	128.49036083623005	17468	17468	145.71640609486886	4409	4409	144.3897315569364	5577	5577	136.22169232611543	8356	8356	113.75638238547644	1010	1010	103.53294864609893	30813	30813	144.9752653275069	993	993	114.96106276765605	17134	17134	138.0447804941004	1863	1863	136.4890923422586	35676	35676	149.1074360366593	20527	20527	143.22871969403064	13341	13341	141.6919671900001	20410	20410	140.03766279404624	37731	37731	145.50669333596625	18593	18593	144.14146206715037	15590	15590	145.85578247415754	5757	5757	137.56274971700105	6097	6097	140.90224492585145	35616	35616	148.2807261354163	1714	1714	133.7765359044217	64181	64181	144.12234231227978	0	0	-inf	0	0	-inf	6	6	69.79800297051007	13	13	82.62831524785605	8	8	124.67362655555694	10	10	69.86567834732624	6	6	73.28266440072854	11	11	69.92821770229708	0	0	-inf	0	0	-inf	10	10	100.49805641585851	0	0	-inf	0	0	-inf	0	0	-inf	0	0	-inf	11	11	93.91291796777347	12	12	94.88249675789721	0	0	-inf	31	31	69.42809824385049	0	0	-inf	0	0	-inf	7	7	68.46746986743901	0	0	-inf	0	0	-inf	0	0	-inf	0	0	-inf	0	0	-inf	0	0	-inf	24	24	55.54184815950284	11	11	103.29658503168751	0	0	-inf	0	0	-inf	0	0	-inf	0	0	-inf	9	9	69.28596388598228	0	0	-inf	0	0	-inf	0	0	-inf	6	6	48.54163056034262	0	0	-inf	14	14	162.03693130453723	0	0	-inf	0	0	-inf	15	15	95.14316796210143	0	0	-inf	0	0	-inf	0	0	-inf	85	85	136.09292849705102	68	68	135.9231058752136	49	49	125.23838391666608	0	0	-inf	0	0	-inf	0	0	-inf	0	0	-inf	7	7	60.449987768996266	6	6	60.085110639227516	0	0	-inf	7	7	68.5983934833618	7	7	124.23767341688551	0	0	-inf	0	0	-inf	0	0	-inf	0	0	-inf	30	30	118.48957970120863	13	13	90.75426353177102	0	0	-inf	0	0	-inf	0	0	-inf	0	0	-inf	0	0	-inf	0	0	-inf	0	0	-inf	7	7	87.88937113059733	0	0	-inf	12	12	81.48487269347517	7	7	55.46421228740496	0	0	-inf	0	0	-inf	0	0	-inf	6	6	82.35358738355586	0	0	-inf	0	0	-inf	0	0	-inf	0	0	-inf	0	0	-inf	27	27	67.48530701520247	0	0	-inf	0	0	-inf	6	6	74.07354037450887	11	11	69.32657287364268	6	6	88.6337513793892	11	11	78.3093440504019	10	10	49.701345690493156	0	0	-inf	0	0	-inf	20	20	94.83229223539857	0	0	-inf	0	0	-inf	8	8	89.65100732238015	0	0	-inf	6	6	89.4919932242812	0	0	-inf	0	0	-inf	11	11	72.14464059792437	0	0	-inf	7	7	76.2195277527736	0	0	-inf	6	6	79.23129361479432	0	0	-inf	0	0	-inf	7	7	89.60708730792092	0	0	-inf	0	0	-inf	0	0	-inf	0	0	-inf	0	0	-inf	0	0	-inf	12	12	78.30870516375079	0	0	-inf	17	17	72.41703015323358	0	0	-inf	0	0	-inf	0	0	-inf	0	0	-inf	0	0	-inf	0	0	-inf	0	0	-inf	13	13	67.86444243130609	14	14	85.9424656711014	0	0	-inf	0	0	-inf	0	0	-inf	11	11	65.50258361066173	0	0	-inf	0	0	-inf	0	0	-inf	11	11	66.47955194570217	6	6	49.07230704598568	0	0	-inf	6	6	112.83429319520289	0	0	-inf	0	0	-inf	0	0	-inf	0	0	-inf	8	8	53.29667122144949	10	10	93.8779004538936	0	0	-inf	0	0	-inf	0	0	-inf	0	0	-inf	0	0	-inf	10	10	74.25962862082918	8	8	96.10519767982947	0	0	-inf	0	0	-inf	0	0	-inf	0	0	-inf	0	0	-inf	0	0	-inf	0	0	-inf	22	22	70.57532153885417	0	0	-inf	6	6	68.3286840804316	0	0	-inf	0	0	-inf	0	0	-inf	0	0	-inf	0	0	-inf	9	9	68.36201822649593	0	0	-inf	0	0	-inf	8	8	112.10238895345539	0	0	-inf	12	12	96.56038030663694	169	169	145.4030872967777	0	0	-inf	0	0	-inf	0	0	-inf	0	0	-inf	9	9	128.40810315624458	0	0	-inf	0	0	-inf	0	0	-inf	0	0	-inf	0	0	-inf	10	10	71.92120054369776	0	0	-inf	0	0	-inf	9	9	99.35785694295485	9	9	70.95518405036229	0	0	-inf	0	0	-inf	0	0	-inf	0	0	-inf	0	0	-inf	6	6	68.82334793479541	7	7	74.95540794158956	8	8	84.80430696447164	0	0	-inf	11	11	149.07696069405094	0	0	-inf	10	10	86.00270042681127	8	8	80.45728147316258	0	0	-inf	0	0	-inf	0	0	-inf	34	34	62.05140858490371	0	0	-inf	0	0	-inf	0	0	-inf	6	6	72.08967343780911	0	0	-inf	18	18	69.07967120071325	20	20	80.12833845080058	13	13	62.40814157121683	17	17	78.3831858339317	0	0	-inf	14	14	77.57881882147257	10	10	93.88544304524311	0	0	-inf	0	0	-inf	0	0	-inf	0	0	-inf	9	9	83.38813961786552	7	7	68.71081143533416	9	9	116.13930892951038	0	0	-inf	0	0	-inf	19	19	89.69410433946955	0	0	-inf	0	0	-inf	12	12	56.04167420731094	0	0	-inf	10	10	66.21954470364211	13	13	65.22568748667166	6	6	74.23802968868874	0	0	-inf	8	8	92.10804308331545	8	8	55.072578502405925	0	0	-inf	16	16	89.09615928383229	0	0	-inf	0	0	-inf	7	7	91.06861208606566	0	0	-inf	0	0	-inf	0	0	-inf	0	0	-inf	0	0	-inf	44	44	74.91785127689505	0	0	-inf	0	0	-inf	0	0	-inf	0	0	-inf	0	0	-inf	18	18	63.62572110018201	0	0	-inf	11	11	79.08135310622961	12	12	71.08165200714942	0	0	-inf	11	11	72.0302020050663	0	0	-inf	20	20	91.7443571685041	10	10	70.062196964575	0	0	-inf	0	0	-inf	12	12	46.240472848334456	0	0	-inf	0	0	-inf	8	8	92.20615490361614	10	10	79.94401906728304	12	12	63.44333055765246	0	0	-inf	0	0	-inf	0	0	-inf	0	0	-inf	0	0	-inf	0	0	-inf	0	0	-inf	7	7	74.49412935418144	0	0	-inf	0	0	-inf	species	Anaerostipes hadrus
649757	0	0	-inf	0	0	-inf	0	0	-inf	0	0	-inf	0	0	-inf	0	0	-inf	0	0	-inf	0	0	-inf	0	0	-inf	0	0	-inf	0	0	-inf	0	0	-inf	0	0	-inf	0	0	-inf	0	0	-inf	0	0	-inf	0	0	-inf	0	0	-inf	0	0	-inf	0	0	-inf	0	0	-inf	0	0	-inf	0	0	-inf	0	0	-inf	0	0	-inf	0	0	-inf	0	0	-inf	0	0	-inf	0	0	-inf	0	0	-inf	0	0	-inf	0	0	-inf	0	0	-inf	0	0	-inf	0	0	-inf	0	0	-inf	0	0	-inf	0	0	-inf	0	0	-inf	0	0	-inf	0	0	-inf	0	0	-inf	0	0	-inf	0	0	-inf	0	0	-inf	0	0	-inf	0	0	-inf	0	0	-inf	0	0	-inf	0	0	-inf	0	0	-inf	0	0	-inf	0	0	-inf	0	0	-inf	0	0	-inf	0	0	-inf	0	0	-inf	0	0	-inf	0	0	-inf	0	0	-inf	0	0	-inf	0	0	-inf	0	0	-inf	0	0	-inf	0	0	-inf	0	0	-inf	0	0	-inf	0	0	-inf	0	0	-inf	0	0	-inf	0	0	-inf	0	0	-inf	0	0	-inf	0	0	-inf	0	0	-inf	0	0	-inf	0	0	-inf	0	0	-inf	0	0	-inf	0	0	-inf	0	0	-inf	0	0	-inf	0	0	-inf	0	0	-inf	0	0	-inf	0	0	-inf	0	0	-inf	0	0	-inf	0	0	-inf	0	0	-inf	0	0	-inf	0	0	-inf	0	0	-inf	0	0	-inf	0	0	-inf	0	0	-inf	0	0	-inf	0	0	-inf	0	0	-inf	0	0	-inf	0	0	-inf	0	0	-inf	0	0	-inf	0	0	-inf	0	0	-inf	0	0	-inf	0	0	-inf	0	0	-inf	0	0	-inf	0	0	-inf	0	0	-inf	0	0	-inf	0	0	-inf	0	0	-inf	0	0	-inf	0	0	-inf	0	0	-inf	0	0	-inf	0	0	-inf	0	0	-inf	0	0	-inf	0	0	-inf	0	0	-inf	0	0	-inf	0	0	-inf	0	0	-inf	0	0	-inf	0	0	-inf	0	0	-inf	0	0	-inf	0	0	-inf	0	0	-inf	0	0	-inf	0	0	-inf	0	0	-inf	0	0	-inf	0	0	-inf	0	0	-inf	0	0	-inf	0	0	-inf	0	0	-inf	0	0	-inf	0	0	-inf	0	0	-inf	0	0	-inf	0	0	-inf	0	0	-inf	0	0	-inf	0	0	-inf	0	0	-inf	0	0	-inf	0	0	-inf	0	0	-inf	0	0	-inf	0	0	-inf	0	0	-inf	0	0	-inf	0	0	-inf	0	0	-inf	0	0	-inf	0	0	-inf	0	0	-inf	0	0	-inf	0	0	-inf	0	0	-inf	0	0	-inf	0	0	-inf	0	0	-inf	0	0	-inf	0	0	-inf	0	0	-inf	0	0	-inf	0	0	-inf	0	0	-inf	0	0	-inf	0	0	-inf	0	0	-inf	0	0	-inf	0	0	-inf	0	0	-inf	0	0	-inf	0	0	-inf	0	0	-inf	0	0	-inf	0	0	-inf	0	0	-inf	0	0	-inf	0	0	-inf	0	0	-inf	0	0	-inf	0	0	-inf	0	0	-inf	0	0	-inf	0	0	-inf	0	0	-inf	0	0	-inf	0	0	-inf	0	0	-inf	0	0	-inf	0	0	-inf	0	0	-inf	0	0	-inf	0	0	-inf	0	0	-inf	0	0	-inf	0	0	-inf	0	0	-inf	0	0	-inf	0	0	-inf	0	0	-inf	0	0	-inf	0	0	-inf	0	0	-inf	0	0	-inf	0	0	-inf	0	0	-inf	0	0	-inf	0	0	-inf	0	0	-inf	0	0	-inf	0	0	-inf	0	0	-inf	0	0	-inf	0	0	-inf	0	0	-inf	0	0	-inf	0	0	-inf	0	0	-inf	0	0	-inf	0	0	-inf	0	0	-inf	0	0	-inf	0	0	-inf	0	0	-inf	0	0	-inf	0	0	-inf	0	0	-inf	0	0	-inf	0	0	-inf	0	0	-inf	7	7	139.14285714285714	0	0	-inf	0	0	-inf	0	0	-inf	0	0	-inf	0	0	-inf	0	0	-inf	0	0	-inf	0	0	-inf	0	0	-inf	0	0	-inf	0	0	-inf	0	0	-inf	0	0	-inf	0	0	-inf	0	0	-inf	0	0	-inf	0	0	-inf	0	0	-inf	0	0	-inf	0	0	-inf	0	0	-inf	0	0	-inf	0	0	-inf	0	0	-inf	0	0	-inf	0	0	-inf	0	0	-inf	0	0	-inf	0	0	-inf	0	0	-inf	0	0	-inf	0	0	-inf	0	0	-inf	0	0	-inf	0	0	-inf	0	0	-inf	0	0	-inf	0	0	-inf	0	0	-inf	0	0	-inf	0	0	-inf	0	0	-inf	0	0	-inf	0	0	-inf	0	0	-inf	0	0	-inf	0	0	-inf	0	0	-inf	0	0	-inf	0	0	-inf	0	0	-inf	0	0	-inf	0	0	-inf	0	0	-inf	0	0	-inf	0	0	-inf	0	0	-inf	0	0	-inf	0	0	-inf	0	0	-inf	0	0	-inf	0	0	-inf	0	0	-inf	0	0	-inf	0	0	-inf	0	0	-inf	0	0	-inf	0	0	-inf	0	0	-inf	0	0	-inf	0	0	-inf	0	0	-inf	0	0	-inf	0	0	-inf	0	0	-inf	0	0	-inf	0	0	-inf	0	0	-inf	0	0	-inf	0	0	-inf	0	0	-inf	0	0	-inf	0	0	-inf	0	0	-inf	0	0	-inf	0	0	-inf	0	0	-inf	0	0	-inf	0	0	-inf	0	0	-inf	0	0	-inf	0	0	-inf	0	0	-inf	0	0	-inf	0	0	-inf	0	0	-inf	0	0	-inf	0	0	-inf	0	0	-inf	0	0	-inf	0	0	-inf	0	0	-inf	0	0	-inf	0	0	-inf	0	0	-inf	0	0	-inf	0	0	-inf	0	0	-inf	0	0	-inf	0	0	-inf	0	0	-inf	0	0	-inf	0	0	-inf	0	0	-inf	0	0	-inf	0	0	-inf	0	0	-inf	0	0	-inf	0	0	-inf	0	0	-inf	0	0	-inf	0	0	-inf	0	0	-inf	0	0	-inf	0	0	-inf	0	0	-inf	0	0	-inf	0	0	-inf	0	0	-inf	0	0	-inf	0	0	-inf	0	0	-inf	0	0	-inf	0	0	-inf	0	0	-inf	0	0	-inf	0	0	-inf	0	0	-inf	0	0	-inf	0	0	-inf	0	0	-inf	0	0	-inf	0	0	-inf	0	0	-inf	0	0	-inf	0	0	-inf	0	0	-inf	0	0	-inf	0	0	-inf	0	0	-inf	0	0	-inf	0	0	-inf	0	0	-inf	0	0	-inf	0	0	-inf	0	0	-inf	0	0	-inf	0	0	-inf	0	0	-inf	0	0	-inf	0	0	-inf	0	0	-inf	0	0	-inf	0	0	-inf	0	0	-inf	0	0	-inf	0	0	-inf	0	0	-inf	0	0	-inf	0	0	-inf	0	0	-inf	0	0	-inf	0	0	-inf	0	0	-inf	0	0	-inf	0	0	-inf	0	0	-inf	0	0	-inf	0	0	-inf	0	0	-inf	0	0	-inf	0	0	-inf	0	0	-inf	0	0	-inf	0	0	-inf	0	0	-inf	0	0	-inf	0	0	-inf	0	0	-inf	0	0	-inf	0	0	-inf	0	0	-inf	0	0	-inf	0	0	-inf	0	0	-inf	0	0	-inf	0	0	-inf	0	0	-inf	0	0	-inf	0	0	-inf	0	0	-inf	0	0	-inf	0	0	-inf	0	0	-inf	0	0	-inf	0	0	-inf	0	0	-inf	0	0	-inf	0	0	-inf	0	0	-inf	0	0	-inf	0	0	-inf	0	0	-inf	0	0	-inf	0	0	-inf	0	0	-inf	0	0	-inf	0	0	-inf	0	0	-inf	0	0	-inf	0	0	-inf	0	0	-inf	0	0	-inf	0	0	-inf	0	0	-inf	0	0	-inf	0	0	-inf	0	0	-inf	0	0	-inf	0	0	-inf	0	0	-inf	0	0	-inf	0	0	-inf	0	0	-inf	0	0	-inf	0	0	-inf	0	0	-inf	0	0	-inf	0	0	-inf	0	0	-inf	0	0	-inf	0	0	-inf	0	0	-inf	0	0	-inf	0	0	-inf	0	0	-inf	0	0	-inf	0	0	-inf	0	0	-inf	0	0	-inf	0	0	-inf	0	0	-inf	0	0	-inf	0	0	-inf	0	0	-inf	0	0	-inf	0	0	-inf	0	0	-inf	0	0	-inf	0	0	-inf	0	0	-inf	0	0	-inf	0	0	-inf	0	0	-inf	0	0	-inf	0	0	-inf	0	0	-inf	0	0	-inf	0	0	-inf	0	0	-inf	0	0	-inf	0	0	-inf	0	0	-inf	0	0	-inf	0	0	-inf	0	0	-inf	0	0	-inf	0	0	-inf	0	0	-inf	0	0	-inf	0	0	-inf	0	0	-inf	0	0	-inf	0	0	-inf	0	0	-inf	0	0	-inf	0	0	-inf	0	0	-inf	0	0	-inf	0	0	-inf	0	0	-inf	0	0	-inf	0	0	-inf	0	0	-inf	0	0	-inf	0	0	-inf	0	0	-inf	0	0	-inf	0	0	-inf	0	0	-inf	0	0	-inf	0	0	-inf	0	0	-inf	0	0	-inf	0	0	-inf	0	0	-inf	0	0	-inf	0	0	-inf	0	0	-inf	0	0	-inf	0	0	-inf	0	0	-inf	0	0	-inf	0	0	-inf	0	0	-inf	0	0	-inf	0	0	-inf	0	0	-inf	0	0	-inf	strain	Anaerostipes hadrus DSM 3319
1229621	80	80	111.03815395085867	13	13	63.88012669909676	64	64	112.33830593597968	31	31	92.66923076483175	6	6	70.942475447019	149	149	135.71918414695938	173	173	121.83889364196621	29	29	62.14403387210154	16	16	87.52508597035919	57	57	76.62039866351942	10	10	56.48463773202752	19	19	59.62053670433049	47	47	104.68342207994063	19	19	71.13301252071103	81	81	101.36028899944354	33	33	105.85168615952828	33	33	54.16991356528895	143	143	89.96217186012848	134	134	123.40423169429577	34	34	52.879748910666486	71	71	100.12001855941587	39	39	70.35406560619258	60	60	73.2903237550942	14	14	121.30508199542426	39	39	109.68755899315072	26	26	81.46044176805351	17	17	62.779482853283156	17	17	80.07755609146231	103	103	144.04201090634513	18	18	99.44514345885192	13	13	64.94030568299158	91	91	49.50749304964905	52	52	102.81817427733306	47	47	90.81980520116325	47	47	100.81365885209735	21	21	90.69453123562594	16	16	57.38736185796235	32	32	75.67459550974688	33	33	76.14557530610568	33	33	54.38271865494478	31	31	115.35438272055849	55	55	49.24337115749897	23	23	53.67107476865934	24	24	50.010025713893256	68	68	57.26604989795883	40	40	93.25942003885247	76	76	137.59292469624356	21	21	51.48855030579356	10	10	64.80681092190352	75	75	123.04342442117803	30	30	52.680796431690815	18	18	127.59627108282815	57	57	109.0682260338228	24	24	89.9803626609239	19	19	94.77683696980738	34	34	86.41581427837306	197	197	58.598102257386266	85	85	113.86861329880601	59	59	55.20053300357463	66	66	82.3352168282967	11	11	52.00861984709168	43	43	57.35812896104369	49	49	81.99466053883377	46	46	52.39503782536379	53	53	100.46421411807471	20	20	87.8613646011202	25	25	54.21045717443818	9	9	91.85453546477756	14	14	73.92969478053926	26	26	98.45971072661476	49	49	83.46553433660196	42	42	65.69787883904516	34	34	55.9559177002271	29	29	78.95531523649024	15	15	100.79749437166704	15	15	61.05322465881339	21	21	70.08277622048209	41	41	122.58095623113208	46	46	101.54046083920434	21	21	86.48866170607835	52	52	78.4003049230574	28	28	101.4610792605531	28	28	105.2921023354505	12	12	54.873904639801395	37	37	65.09320921340108	128	128	49.54250459930649	30	30	76.23185413923991	41	41	66.91875825591443	271	271	48.44077850944214	41	41	94.2123074513187	14	14	60.68108116102936	26	26	53.208916920925745	14	14	53.600650948382814	23	23	103.6019780403567	37	37	159.66266619690867	56	56	55.80738451028031	37	37	74.09523735767324	19	19	68.51500499693921	206	206	70.82470964381466	41	41	102.50157371622953	52	52	74.86520782850786	37	37	103.50172659829832	26	26	83.90505247832482	26	26	78.58821857496642	17	17	72.42941850021913	47	47	75.16043828622016	15	15	66.123164424884	28	28	72.77606607976419	46	46	132.15343070678432	71	71	112.51221663212377	0	0	-inf	26	26	68.03898695296	0	0	-inf	6	6	123.33333333333333	25	25	85.39572403755243	35	35	68.44497131745841	11	11	67.90169079963171	60	60	131.03332316154183	43	43	114.32422419338596	97	97	115.30964079554124	15	15	85.45582141973493	32	32	87.33385022261317	30	30	113.58930984471056	57	57	63.6630657856385	43	43	79.57713576214586	26	26	107.83792033619841	30	30	101.6432514962617	236	236	120.10070394494186	535	535	93.18840627529792	103	103	141.18407016055278	0	0	-inf	16	16	77.3493367092837	10	10	58.37082803725751	191	191	141.0545965735425	37	37	104.5517448906894	68	68	97.5866209625446	26	26	60.798100506463655	30	30	79.17622012772294	19	19	78.33386643172142	33	33	98.08374443623538	20	20	109.41691008866151	31	31	82.41567142552977	32	32	85.19716328859515	12	12	88.68211220520237	135	135	138.82468414376729	35	35	71.35362448043074	33	33	76.32110961052572	17	17	101.07322259471596	9	9	82.50248457958874	29	29	82.81658860893324	8	8	46.51345596729059	15	15	50.04090920740955	9	9	62.09218413906724	50	50	117.93686898259737	26	26	72.58720382986208	34	34	73.79882649806987	23	23	53.31065196635634	18	18	46.62557211939908	48	48	63.16622507548615	20	20	93.95540243837249	54	54	59.37647979648701	13	13	52.232636230999226	20143	20143	123.1271507439348	42	42	63.93027030877199	18	18	77.15030641543316	19	19	61.11217955283763	36	36	58.72484287798257	14	14	49.60087752733406	29	29	66.0244469763105	36	36	69.76288126269152	16	16	105.30408019669908	13	13	46.119347781669546	22	22	58.465761772812066	7	7	52.752005192914865	15	15	67.19275767141599	29	29	87.53923312163312	142	142	143.23317381129064	12	12	68.81587545260135	25	25	93.42973929625063	23	23	94.72674147906471	124	124	142.12038064057376	13	13	70.35139699378769	8	8	82.98396722911126	25	25	49.677412101200076	10	10	72.5759441506949	18	18	73.29606054125205	29	29	50.86254009530767	21	21	52.439450049598435	44	44	94.11089262312909	46	46	67.43508369883791	55	55	127.28051681307062	8	8	126.05266205037977	29	29	70.09923680500927	93	93	72.0306230170754	49	49	118.8083504105595	16	16	77.84774314092786	83	83	117.44890562044618	73	73	110.5503255178798	114	114	56.271595282642295	20	20	51.664766828262614	0	0	-inf	11	11	59.43292597203137	93	93	132.36385465525908	28	28	69.85531207515658	83	83	102.21938145321616	0	0	-inf	8	8	82.22594674011495	50	50	116.87239970454034	0	0	-inf	33	33	119.32081449709122	18	18	91.3942130994081	54	54	116.0044130196621	30	30	116.21216278912263	9	9	76.46452112644562	36	36	66.84452688509722	28	28	52.896277141485186	44	44	91.02640211567343	18	18	54.56069043065295	159	159	146.67794624317085	17	17	50.682787046670285	16	16	87.43684831967431	8	8	164.15917308614593	37	37	120.49920901918064	11	11	91.93704208468648	7	7	60.06234115134512	33	33	115.94848898750307	33	33	121.20201553197084	14	14	45.12508377515038	39	39	97.98920394817684	243	243	130.5902283257392	25	25	68.68460694947578	17	17	114.91743593109608	134	134	121.38418098694915	10	10	45.774968984187886	12	12	86.27957052278944	46	46	93.21757770373009	9	9	49.3191015110586	23	23	82.4864947219118	13	13	55.21844346329545	25	25	52.62982594646045	18	18	62.73048530835643	16	16	82.04222063945492	10	10	49.94928251066046	7	7	68.97927225477697	68	68	66.03069882371634	10	10	46.4824872246196	43	43	75.5889125247078	26	26	69.13131621231364	33	33	128.50065880866225	35	35	67.67067268954216	30	30	102.18551937026628	30	30	89.7370065549627	21	21	114.65652793815407	57	57	83.56851016295363	13	13	69.32656189009491	30	30	89.81835694942667	18	18	49.092787600696894	13	13	68.13499770603052	64	64	138.65374370739835	44	44	121.27329745780432	33	33	93.51533196096312	220	220	90.21888167593254	49	49	90.48477729361845	146	146	103.38613328029048	43	43	109.81157898652302	15	15	86.48689209748791	19	19	66.03263529319942	28	28	116.1149406205972	18	18	94.36553097506557	36	36	93.69854996111033	19	19	70.05972990596378	104	104	68.11480416687894	10	10	53.31189951074259	19	19	62.50926188301078	21	21	81.0943367907988	49	49	84.82876790001394	67	67	127.75819360424588	39	39	52.13878360134774	0	0	-inf	0	0	-inf	0	0	-inf	0	0	-inf	0	0	-inf	0	0	-inf	0	0	-inf	0	0	-inf	0	0	-inf	0	0	-inf	0	0	-inf	0	0	-inf	0	0	-inf	0	0	-inf	0	0	-inf	0	0	-inf	0	0	-inf	0	0	-inf	0	0	-inf	0	0	-inf	0	0	-inf	0	0	-inf	0	0	-inf	0	0	-inf	0	0	-inf	0	0	-inf	0	0	-inf	0	0	-inf	0	0	-inf	0	0	-inf	0	0	-inf	0	0	-inf	0	0	-inf	0	0	-inf	0	0	-inf	0	0	-inf	0	0	-inf	0	0	-inf	0	0	-inf	0	0	-inf	0	0	-inf	0	0	-inf	0	0	-inf	0	0	-inf	0	0	-inf	0	0	-inf	0	0	-inf	0	0	-inf	0	0	-inf	0	0	-inf	0	0	-inf	0	0	-inf	0	0	-inf	0	0	-inf	0	0	-inf	0	0	-inf	0	0	-inf	0	0	-inf	0	0	-inf	0	0	-inf	0	0	-inf	0	0	-inf	0	0	-inf	0	0	-inf	0	0	-inf	0	0	-inf	0	0	-inf	0	0	-inf	0	0	-inf	0	0	-inf	0	0	-inf	0	0	-inf	0	0	-inf	0	0	-inf	0	0	-inf	0	0	-inf	0	0	-inf	0	0	-inf	0	0	-inf	0	0	-inf	0	0	-inf	0	0	-inf	0	0	-inf	0	0	-inf	0	0	-inf	0	0	-inf	0	0	-inf	0	0	-inf	0	0	-inf	0	0	-inf	0	0	-inf	0	0	-inf	0	0	-inf	0	0	-inf	0	0	-inf	8	8	94.13748610084613	0	0	-inf	0	0	-inf	0	0	-inf	0	0	-inf	0	0	-inf	0	0	-inf	0	0	-inf	0	0	-inf	0	0	-inf	0	0	-inf	0	0	-inf	0	0	-inf	0	0	-inf	0	0	-inf	0	0	-inf	0	0	-inf	0	0	-inf	0	0	-inf	0	0	-inf	0	0	-inf	0	0	-inf	0	0	-inf	0	0	-inf	0	0	-inf	0	0	-inf	0	0	-inf	0	0	-inf	0	0	-inf	0	0	-inf	0	0	-inf	0	0	-inf	0	0	-inf	0	0	-inf	0	0	-inf	0	0	-inf	0	0	-inf	0	0	-inf	0	0	-inf	0	0	-inf	0	0	-inf	0	0	-inf	0	0	-inf	0	0	-inf	0	0	-inf	0	0	-inf	0	0	-inf	0	0	-inf	0	0	-inf	0	0	-inf	0	0	-inf	0	0	-inf	0	0	-inf	0	0	-inf	0	0	-inf	0	0	-inf	0	0	-inf	0	0	-inf	0	0	-inf	0	0	-inf	0	0	-inf	0	0	-inf	0	0	-inf	0	0	-inf	0	0	-inf	0	0	-inf	0	0	-inf	0	0	-inf	0	0	-inf	0	0	-inf	0	0	-inf	0	0	-inf	0	0	-inf	0	0	-inf	0	0	-inf	0	0	-inf	0	0	-inf	0	0	-inf	0	0	-inf	0	0	-inf	0	0	-inf	0	0	-inf	0	0	-inf	0	0	-inf	0	0	-inf	0	0	-inf	0	0	-inf	0	0	-inf	0	0	-inf	0	0	-inf	0	0	-inf	0	0	-inf	0	0	-inf	0	0	-inf	0	0	-inf	0	0	-inf	0	0	-inf	0	0	-inf	0	0	-inf	0	0	-inf	0	0	-inf	0	0	-inf	0	0	-inf	0	0	-inf	0	0	-inf	0	0	-inf	0	0	-inf	0	0	-inf	0	0	-inf	0	0	-inf	0	0	-inf	0	0	-inf	0	0	-inf	0	0	-inf	0	0	-inf	0	0	-inf	0	0	-inf	0	0	-inf	0	0	-inf	0	0	-inf	0	0	-inf	0	0	-inf	0	0	-inf	0	0	-inf	0	0	-inf	0	0	-inf	0	0	-inf	0	0	-inf	0	0	-inf	0	0	-inf	0	0	-inf	0	0	-inf	0	0	-inf	0	0	-inf	0	0	-inf	0	0	-inf	0	0	-inf	0	0	-inf	0	0	-inf	0	0	-inf	0	0	-inf	0	0	-inf	0	0	-inf	0	0	-inf	0	0	-inf	0	0	-inf	0	0	-inf	0	0	-inf	0	0	-inf	0	0	-inf	0	0	-inf	0	0	-inf	0	0	-inf	0	0	-inf	10	10	48.45635468362018	0	0	-inf	0	0	-inf	0	0	-inf	0	0	-inf	0	0	-inf	0	0	-inf	0	0	-inf	0	0	-inf	0	0	-inf	0	0	-inf	0	0	-inf	0	0	-inf	0	0	-inf	0	0	-inf	0	0	-inf	0	0	-inf	0	0	-inf	0	0	-inf	0	0	-inf	0	0	-inf	0	0	-inf	0	0	-inf	0	0	-inf	0	0	-inf	0	0	-inf	0	0	-inf	0	0	-inf	0	0	-inf	0	0	-inf	0	0	-inf	0	0	-inf	0	0	-inf	species	Anaerostipes rhamnosivorans
2635253	0	0	-inf	0	0	-inf	0	0	-inf	0	0	-inf	0	0	-inf	0	0	-inf	0	0	-inf	0	0	-inf	0	0	-inf	0	0	-inf	0	0	-inf	0	0	-inf	0	0	-inf	0	0	-inf	0	0	-inf	0	0	-inf	0	0	-inf	0	0	-inf	0	0	-inf	0	0	-inf	0	0	-inf	0	0	-inf	0	0	-inf	0	0	-inf	0	0	-inf	0	0	-inf	0	0	-inf	0	0	-inf	0	0	-inf	0	0	-inf	0	0	-inf	0	0	-inf	0	0	-inf	0	0	-inf	0	0	-inf	0	0	-inf	0	0	-inf	0	0	-inf	0	0	-inf	0	0	-inf	0	0	-inf	0	0	-inf	0	0	-inf	0	0	-inf	0	0	-inf	0	0	-inf	0	0	-inf	0	0	-inf	0	0	-inf	0	0	-inf	0	0	-inf	0	0	-inf	0	0	-inf	0	0	-inf	0	0	-inf	0	0	-inf	0	0	-inf	0	0	-inf	0	0	-inf	0	0	-inf	0	0	-inf	0	0	-inf	0	0	-inf	0	0	-inf	0	0	-inf	0	0	-inf	0	0	-inf	0	0	-inf	0	0	-inf	0	0	-inf	0	0	-inf	0	0	-inf	0	0	-inf	0	0	-inf	0	0	-inf	0	0	-inf	0	0	-inf	0	0	-inf	0	0	-inf	0	0	-inf	0	0	-inf	0	0	-inf	0	0	-inf	0	0	-inf	0	0	-inf	0	0	-inf	0	0	-inf	0	0	-inf	0	0	-inf	0	0	-inf	0	0	-inf	0	0	-inf	0	0	-inf	0	0	-inf	0	0	-inf	0	0	-inf	0	0	-inf	0	0	-inf	0	0	-inf	0	0	-inf	0	0	-inf	0	0	-inf	0	0	-inf	0	0	-inf	0	0	-inf	0	0	-inf	0	0	-inf	0	0	-inf	0	0	-inf	0	0	-inf	0	0	-inf	0	0	-inf	0	0	-inf	0	0	-inf	0	0	-inf	0	0	-inf	0	0	-inf	0	0	-inf	0	0	-inf	0	0	-inf	0	0	-inf	0	0	-inf	0	0	-inf	0	0	-inf	0	0	-inf	0	0	-inf	0	0	-inf	0	0	-inf	0	0	-inf	0	0	-inf	0	0	-inf	0	0	-inf	0	0	-inf	0	0	-inf	0	0	-inf	0	0	-inf	0	0	-inf	0	0	-inf	0	0	-inf	0	0	-inf	0	0	-inf	0	0	-inf	0	0	-inf	0	0	-inf	0	0	-inf	0	0	-inf	0	0	-inf	0	0	-inf	0	0	-inf	0	0	-inf	0	0	-inf	0	0	-inf	0	0	-inf	0	0	-inf	0	0	-inf	0	0	-inf	0	0	-inf	0	0	-inf	0	0	-inf	0	0	-inf	0	0	-inf	0	0	-inf	0	0	-inf	0	0	-inf	0	0	-inf	0	0	-inf	0	0	-inf	0	0	-inf	0	0	-inf	0	0	-inf	0	0	-inf	0	0	-inf	0	0	-inf	0	0	-inf	0	0	-inf	0	0	-inf	0	0	-inf	0	0	-inf	0	0	-inf	0	0	-inf	0	0	-inf	0	0	-inf	0	0	-inf	0	0	-inf	0	0	-inf	0	0	-inf	0	0	-inf	0	0	-inf	0	0	-inf	0	0	-inf	0	0	-inf	0	0	-inf	0	0	-inf	0	0	-inf	0	0	-inf	0	0	-inf	0	0	-inf	0	0	-inf	0	0	-inf	0	0	-inf	0	0	-inf	0	0	-inf	0	0	-inf	0	0	-inf	16	1	144.77297698790773	0	0	-inf	0	0	-inf	0	0	-inf	0	0	-inf	0	0	-inf	0	0	-inf	0	0	-inf	0	0	-inf	0	0	-inf	0	0	-inf	0	0	-inf	0	0	-inf	0	0	-inf	0	0	-inf	0	0	-inf	0	0	-inf	0	0	-inf	0	0	-inf	0	0	-inf	0	0	-inf	0	0	-inf	0	0	-inf	0	0	-inf	0	0	-inf	0	0	-inf	0	0	-inf	0	0	-inf	0	0	-inf	0	0	-inf	0	0	-inf	0	0	-inf	0	0	-inf	0	0	-inf	0	0	-inf	0	0	-inf	0	0	-inf	0	0	-inf	0	0	-inf	0	0	-inf	0	0	-inf	0	0	-inf	0	0	-inf	0	0	-inf	0	0	-inf	0	0	-inf	0	0	-inf	0	0	-inf	0	0	-inf	0	0	-inf	0	0	-inf	0	0	-inf	0	0	-inf	0	0	-inf	0	0	-inf	0	0	-inf	0	0	-inf	0	0	-inf	0	0	-inf	0	0	-inf	0	0	-inf	0	0	-inf	0	0	-inf	0	0	-inf	0	0	-inf	0	0	-inf	0	0	-inf	0	0	-inf	0	0	-inf	0	0	-inf	0	0	-inf	0	0	-inf	0	0	-inf	0	0	-inf	0	0	-inf	0	0	-inf	0	0	-inf	0	0	-inf	0	0	-inf	0	0	-inf	0	0	-inf	0	0	-inf	0	0	-inf	0	0	-inf	0	0	-inf	0	0	-inf	0	0	-inf	0	0	-inf	0	0	-inf	0	0	-inf	0	0	-inf	0	0	-inf	0	0	-inf	0	0	-inf	0	0	-inf	0	0	-inf	0	0	-inf	0	0	-inf	0	0	-inf	0	0	-inf	0	0	-inf	0	0	-inf	0	0	-inf	0	0	-inf	0	0	-inf	0	0	-inf	0	0	-inf	0	0	-inf	0	0	-inf	0	0	-inf	0	0	-inf	0	0	-inf	0	0	-inf	0	0	-inf	0	0	-inf	0	0	-inf	0	0	-inf	0	0	-inf	0	0	-inf	0	0	-inf	0	0	-inf	0	0	-inf	0	0	-inf	0	0	-inf	0	0	-inf	0	0	-inf	0	0	-inf	0	0	-inf	0	0	-inf	0	0	-inf	0	0	-inf	0	0	-inf	0	0	-inf	0	0	-inf	0	0	-inf	0	0	-inf	0	0	-inf	0	0	-inf	0	0	-inf	0	0	-inf	0	0	-inf	0	0	-inf	0	0	-inf	0	0	-inf	0	0	-inf	0	0	-inf	0	0	-inf	0	0	-inf	0	0	-inf	0	0	-inf	0	0	-inf	0	0	-inf	0	0	-inf	0	0	-inf	0	0	-inf	0	0	-inf	0	0	-inf	0	0	-inf	0	0	-inf	0	0	-inf	0	0	-inf	0	0	-inf	0	0	-inf	0	0	-inf	0	0	-inf	0	0	-inf	0	0	-inf	0	0	-inf	0	0	-inf	0	0	-inf	0	0	-inf	0	0	-inf	0	0	-inf	0	0	-inf	0	0	-inf	0	0	-inf	0	0	-inf	0	0	-inf	0	0	-inf	0	0	-inf	0	0	-inf	0	0	-inf	0	0	-inf	0	0	-inf	0	0	-inf	0	0	-inf	0	0	-inf	0	0	-inf	0	0	-inf	0	0	-inf	0	0	-inf	0	0	-inf	0	0	-inf	0	0	-inf	0	0	-inf	0	0	-inf	0	0	-inf	0	0	-inf	0	0	-inf	0	0	-inf	0	0	-inf	0	0	-inf	0	0	-inf	0	0	-inf	0	0	-inf	0	0	-inf	0	0	-inf	0	0	-inf	0	0	-inf	0	0	-inf	0	0	-inf	0	0	-inf	0	0	-inf	0	0	-inf	0	0	-inf	0	0	-inf	0	0	-inf	0	0	-inf	0	0	-inf	0	0	-inf	0	0	-inf	0	0	-inf	0	0	-inf	0	0	-inf	0	0	-inf	0	0	-inf	0	0	-inf	0	0	-inf	0	0	-inf	0	0	-inf	0	0	-inf	0	0	-inf	0	0	-inf	0	0	-inf	0	0	-inf	0	0	-inf	0	0	-inf	0	0	-inf	0	0	-inf	0	0	-inf	0	0	-inf	0	0	-inf	0	0	-inf	0	0	-inf	0	0	-inf	0	0	-inf	0	0	-inf	0	0	-inf	0	0	-inf	0	0	-inf	0	0	-inf	0	0	-inf	0	0	-inf	0	0	-inf	0	0	-inf	0	0	-inf	0	0	-inf	0	0	-inf	0	0	-inf	0	0	-inf	0	0	-inf	0	0	-inf	0	0	-inf	0	0	-inf	0	0	-inf	0	0	-inf	0	0	-inf	0	0	-inf	0	0	-inf	0	0	-inf	0	0	-inf	0	0	-inf	0	0	-inf	0	0	-inf	0	0	-inf	0	0	-inf	0	0	-inf	0	0	-inf	0	0	-inf	0	0	-inf	0	0	-inf	0	0	-inf	0	0	-inf	0	0	-inf	0	0	-inf	0	0	-inf	0	0	-inf	0	0	-inf	0	0	-inf	0	0	-inf	0	0	-inf	0	0	-inf	0	0	-inf	0	0	-inf	0	0	-inf	0	0	-inf	0	0	-inf	0	0	-inf	0	0	-inf	0	0	-inf	0	0	-inf	0	0	-inf	0	0	-inf	0	0	-inf	0	0	-inf	0	0	-inf	0	0	-inf	0	0	-inf	0	0	-inf	0	0	-inf	0	0	-inf	0	0	-inf	0	0	-inf	0	0	-inf	0	0	-inf	0	0	-inf	0	0	-inf	0	0	-inf	0	0	-inf	0	0	-inf	0	0	-inf	0	0	-inf	0	0	-inf	0	0	-inf	0	0	-inf	0	0	-inf	0	0	-inf	0	0	-inf	0	0	-inf	0	0	-inf	0	0	-inf	0	0	-inf	0	0	-inf	0	0	-inf	0	0	-inf	0	0	-inf	0	0	-inf	0	0	-inf	0	0	-inf	0	0	-inf	0	0	-inf	0	0	-inf	0	0	-inf	0	0	-inf	0	0	-inf	0	0	-inf	0	0	-inf	0	0	-inf	0	0	-inf	0	0	-inf	0	0	-inf	0	0	-inf	0	0	-inf	0	0	-inf	0	0	-inf	0	0	-inf	no_rank	unclassified Anaerostipes
2758418	0	0	-inf	0	0	-inf	0	0	-inf	0	0	-inf	0	0	-inf	0	0	-inf	0	0	-inf	0	0	-inf	0	0	-inf	0	0	-inf	0	0	-inf	0	0	-inf	0	0	-inf	0	0	-inf	0	0	-inf	0	0	-inf	0	0	-inf	0	0	-inf	0	0	-inf	0	0	-inf	0	0	-inf	0	0	-inf	0	0	-inf	0	0	-inf	0	0	-inf	0	0	-inf	0	0	-inf	0	0	-inf	0	0	-inf	0	0	-inf	0	0	-inf	0	0	-inf	0	0	-inf	0	0	-inf	0	0	-inf	0	0	-inf	0	0	-inf	0	0	-inf	0	0	-inf	0	0	-inf	0	0	-inf	0	0	-inf	0	0	-inf	0	0	-inf	0	0	-inf	0	0	-inf	0	0	-inf	0	0	-inf	0	0	-inf	0	0	-inf	0	0	-inf	0	0	-inf	0	0	-inf	0	0	-inf	0	0	-inf	0	0	-inf	0	0	-inf	0	0	-inf	0	0	-inf	0	0	-inf	0	0	-inf	0	0	-inf	0	0	-inf	0	0	-inf	0	0	-inf	0	0	-inf	0	0	-inf	0	0	-inf	0	0	-inf	0	0	-inf	0	0	-inf	0	0	-inf	0	0	-inf	0	0	-inf	0	0	-inf	0	0	-inf	0	0	-inf	0	0	-inf	0	0	-inf	0	0	-inf	0	0	-inf	0	0	-inf	0	0	-inf	0	0	-inf	0	0	-inf	0	0	-inf	0	0	-inf	0	0	-inf	0	0	-inf	0	0	-inf	0	0	-inf	0	0	-inf	0	0	-inf	0	0	-inf	0	0	-inf	0	0	-inf	0	0	-inf	0	0	-inf	0	0	-inf	0	0	-inf	0	0	-inf	0	0	-inf	0	0	-inf	0	0	-inf	0	0	-inf	0	0	-inf	0	0	-inf	0	0	-inf	0	0	-inf	0	0	-inf	0	0	-inf	0	0	-inf	0	0	-inf	0	0	-inf	0	0	-inf	0	0	-inf	0	0	-inf	0	0	-inf	0	0	-inf	0	0	-inf	0	0	-inf	0	0	-inf	0	0	-inf	0	0	-inf	0	0	-inf	0	0	-inf	0	0	-inf	0	0	-inf	0	0	-inf	0	0	-inf	0	0	-inf	0	0	-inf	0	0	-inf	0	0	-inf	0	0	-inf	0	0	-inf	0	0	-inf	0	0	-inf	0	0	-inf	0	0	-inf	0	0	-inf	0	0	-inf	0	0	-inf	0	0	-inf	0	0	-inf	0	0	-inf	0	0	-inf	0	0	-inf	0	0	-inf	0	0	-inf	0	0	-inf	0	0	-inf	0	0	-inf	0	0	-inf	0	0	-inf	0	0	-inf	0	0	-inf	0	0	-inf	0	0	-inf	0	0	-inf	0	0	-inf	0	0	-inf	0	0	-inf	0	0	-inf	0	0	-inf	0	0	-inf	0	0	-inf	0	0	-inf	0	0	-inf	0	0	-inf	0	0	-inf	0	0	-inf	0	0	-inf	0	0	-inf	0	0	-inf	0	0	-inf	0	0	-inf	0	0	-inf	0	0	-inf	0	0	-inf	0	0	-inf	0	0	-inf	0	0	-inf	0	0	-inf	0	0	-inf	0	0	-inf	0	0	-inf	0	0	-inf	0	0	-inf	0	0	-inf	0	0	-inf	0	0	-inf	0	0	-inf	0	0	-inf	0	0	-inf	0	0	-inf	0	0	-inf	0	0	-inf	0	0	-inf	0	0	-inf	0	0	-inf	0	0	-inf	0	0	-inf	0	0	-inf	15	15	144.4245087871016	0	0	-inf	0	0	-inf	0	0	-inf	0	0	-inf	0	0	-inf	0	0	-inf	0	0	-inf	0	0	-inf	0	0	-inf	0	0	-inf	0	0	-inf	0	0	-inf	0	0	-inf	0	0	-inf	0	0	-inf	0	0	-inf	0	0	-inf	0	0	-inf	0	0	-inf	0	0	-inf	0	0	-inf	0	0	-inf	0	0	-inf	0	0	-inf	0	0	-inf	0	0	-inf	0	0	-inf	0	0	-inf	0	0	-inf	0	0	-inf	0	0	-inf	0	0	-inf	0	0	-inf	0	0	-inf	0	0	-inf	0	0	-inf	0	0	-inf	0	0	-inf	0	0	-inf	0	0	-inf	0	0	-inf	0	0	-inf	0	0	-inf	0	0	-inf	0	0	-inf	0	0	-inf	0	0	-inf	0	0	-inf	0	0	-inf	0	0	-inf	0	0	-inf	0	0	-inf	0	0	-inf	0	0	-inf	0	0	-inf	0	0	-inf	0	0	-inf	0	0	-inf	0	0	-inf	0	0	-inf	0	0	-inf	0	0	-inf	0	0	-inf	0	0	-inf	0	0	-inf	0	0	-inf	0	0	-inf	0	0	-inf	0	0	-inf	0	0	-inf	0	0	-inf	0	0	-inf	0	0	-inf	0	0	-inf	0	0	-inf	0	0	-inf	0	0	-inf	0	0	-inf	0	0	-inf	0	0	-inf	0	0	-inf	0	0	-inf	0	0	-inf	0	0	-inf	0	0	-inf	0	0	-inf	0	0	-inf	0	0	-inf	0	0	-inf	0	0	-inf	0	0	-inf	0	0	-inf	0	0	-inf	0	0	-inf	0	0	-inf	0	0	-inf	0	0	-inf	0	0	-inf	0	0	-inf	0	0	-inf	0	0	-inf	0	0	-inf	0	0	-inf	0	0	-inf	0	0	-inf	0	0	-inf	0	0	-inf	0	0	-inf	0	0	-inf	0	0	-inf	0	0	-inf	0	0	-inf	0	0	-inf	0	0	-inf	0	0	-inf	0	0	-inf	0	0	-inf	0	0	-inf	0	0	-inf	0	0	-inf	0	0	-inf	0	0	-inf	0	0	-inf	0	0	-inf	0	0	-inf	0	0	-inf	0	0	-inf	0	0	-inf	0	0	-inf	0	0	-inf	0	0	-inf	0	0	-inf	0	0	-inf	0	0	-inf	0	0	-inf	0	0	-inf	0	0	-inf	0	0	-inf	0	0	-inf	0	0	-inf	0	0	-inf	0	0	-inf	0	0	-inf	0	0	-inf	0	0	-inf	0	0	-inf	0	0	-inf	0	0	-inf	0	0	-inf	0	0	-inf	0	0	-inf	0	0	-inf	0	0	-inf	0	0	-inf	0	0	-inf	0	0	-inf	0	0	-inf	0	0	-inf	0	0	-inf	0	0	-inf	0	0	-inf	0	0	-inf	0	0	-inf	0	0	-inf	0	0	-inf	0	0	-inf	0	0	-inf	0	0	-inf	0	0	-inf	0	0	-inf	0	0	-inf	0	0	-inf	0	0	-inf	0	0	-inf	0	0	-inf	0	0	-inf	0	0	-inf	0	0	-inf	0	0	-inf	0	0	-inf	0	0	-inf	0	0	-inf	0	0	-inf	0	0	-inf	0	0	-inf	0	0	-inf	0	0	-inf	0	0	-inf	0	0	-inf	0	0	-inf	0	0	-inf	0	0	-inf	0	0	-inf	0	0	-inf	0	0	-inf	0	0	-inf	0	0	-inf	0	0	-inf	0	0	-inf	0	0	-inf	0	0	-inf	0	0	-inf	0	0	-inf	0	0	-inf	0	0	-inf	0	0	-inf	0	0	-inf	0	0	-inf	0	0	-inf	0	0	-inf	0	0	-inf	0	0	-inf	0	0	-inf	0	0	-inf	0	0	-inf	0	0	-inf	0	0	-inf	0	0	-inf	0	0	-inf	0	0	-inf	0	0	-inf	0	0	-inf	0	0	-inf	0	0	-inf	0	0	-inf	0	0	-inf	0	0	-inf	0	0	-inf	0	0	-inf	0	0	-inf	0	0	-inf	0	0	-inf	0	0	-inf	0	0	-inf	0	0	-inf	0	0	-inf	0	0	-inf	0	0	-inf	0	0	-inf	0	0	-inf	0	0	-inf	0	0	-inf	0	0	-inf	0	0	-inf	0	0	-inf	0	0	-inf	0	0	-inf	0	0	-inf	0	0	-inf	0	0	-inf	0	0	-inf	0	0	-inf	0	0	-inf	0	0	-inf	0	0	-inf	0	0	-inf	0	0	-inf	0	0	-inf	0	0	-inf	0	0	-inf	0	0	-inf	0	0	-inf	0	0	-inf	0	0	-inf	0	0	-inf	0	0	-inf	0	0	-inf	0	0	-inf	0	0	-inf	0	0	-inf	0	0	-inf	0	0	-inf	0	0	-inf	0	0	-inf	0	0	-inf	0	0	-inf	0	0	-inf	0	0	-inf	0	0	-inf	0	0	-inf	0	0	-inf	0	0	-inf	0	0	-inf	0	0	-inf	0	0	-inf	0	0	-inf	0	0	-inf	0	0	-inf	0	0	-inf	0	0	-inf	0	0	-inf	0	0	-inf	0	0	-inf	0	0	-inf	0	0	-inf	0	0	-inf	0	0	-inf	0	0	-inf	0	0	-inf	0	0	-inf	0	0	-inf	0	0	-inf	0	0	-inf	0	0	-inf	0	0	-inf	0	0	-inf	0	0	-inf	0	0	-inf	0	0	-inf	0	0	-inf	0	0	-inf	0	0	-inf	0	0	-inf	0	0	-inf	0	0	-inf	0	0	-inf	0	0	-inf	0	0	-inf	0	0	-inf	0	0	-inf	0	0	-inf	0	0	-inf	0	0	-inf	0	0	-inf	0	0	-inf	0	0	-inf	0	0	-inf	0	0	-inf	0	0	-inf	0	0	-inf	0	0	-inf	0	0	-inf	0	0	-inf	0	0	-inf	0	0	-inf	0	0	-inf	0	0	-inf	0	0	-inf	0	0	-inf	0	0	-inf	0	0	-inf	0	0	-inf	0	0	-inf	0	0	-inf	0	0	-inf	0	0	-inf	0	0	-inf	0	0	-inf	0	0	-inf	0	0	-inf	0	0	-inf	0	0	-inf	0	0	-inf	0	0	-inf	0	0	-inf	species	Anaerostipes sp. Marseille-Q3525
248744	317	0	102.21762927801304	180	0	71.95102673299371	173	0	87.64122970052954	367	0	85.10678325519038	184	0	70.02697596775872	296	0	76.61862144559913	41	0	81.10226100463778	412	0	83.42474627798002	243	0	85.67046628995183	488	0	69.44237911427015	154	0	67.76425656003265	208	0	79.25887427214869	169	0	70.19129517632058	304	0	84.05563346141385	116	0	58.55066151417684	116	0	63.919580989512916	261	0	62.20701988861259	316	1	85.5794078605362	326	0	63.01718576432075	355	0	91.73999862145051	512	0	66.50901965509634	323	0	74.15440436857338	412	0	55.874105276406866	65	0	94.44303129212561	323	0	79.38769643609352	283	0	86.8354001929202	99	0	73.46749373952244	214	0	61.70257794995967	284	0	83.29942972019771	166	0	57.37498446430884	522	0	90.61290391958116	1317	0	74.55156595076163	404	0	86.73252898741194	476	0	106.05873091031665	213	0	82.20124171049076	295	0	77.78471133087483	95	0	59.63596556463113	336	0	76.2366412454425	352	0	75.05174957987379	295	0	78.38217383954385	252	0	92.13902671595919	192	0	74.54598004066045	452	0	81.87174789218157	240	0	62.31022570507747	380	0	83.29210672111002	203	0	71.22111340466978	277	0	73.35582338150263	429	0	91.72371723483954	113	0	57.73516449364736	283	0	72.27605086274322	297	0	74.03837546164205	85	0	91.06324013406388	183	0	74.14810971297383	115	1	68.41313546078274	122	0	98.66121371761542	63	0	65.7318321792913	458	0	79.42731647540859	269	0	76.12871492220019	225	0	60.86862544233157	221	0	70.00040500181169	208	0	100.31556051196932	375	0	98.76298716631615	548	0	71.0111214712597	341	0	58.53966978489226	267	0	72.31286976871263	245	0	84.86915033942157	353	0	81.6842615648697	301	0	95.13012537916345	125	0	65.88559155576866	79	0	61.671145528306404	385	0	78.98445644342758	164	0	76.68270445713125	363	0	68.98641567580802	422	0	81.19434920783678	152	0	67.77380179200067	277	0	88.25984069333022	303	0	100.52890127952514	314	0	73.02162044242415	140	0	84.57984775839769	270	0	81.64559213796426	147	0	68.47722301532642	307	0	71.3932066422999	296	0	80.93857064949232	201	0	60.47271860342579	271	0	70.0957098613761	245	0	91.57367740576464	498	0	79.48726825610794	311	0	90.21994478011763	111	0	66.37985216180671	436	0	105.48532431517397	301	0	106.8523164517821	175	0	63.54053396436014	185	0	79.62845890927524	316	0	95.40165795908544	142	0	73.15242735474274	253	0	63.93116828270143	206	0	78.9903960956092	209	0	70.31303051254045	171	0	64.37121327397601	61	0	99.34220978052348	455	0	77.57077516671355	91	0	62.78369840326291	200	0	62.63261166586303	215	0	70.71582663435991	609	0	101.26135815442423	278	0	70.42591603727266	184	0	86.1451800253512	458	0	103.0486764210675	254	0	83.81075620452538	379	0	75.87164933541848	109	0	88.2322331790736	298	0	75.295656429751	59	0	73.77593712339237	83	0	67.67077208537162	322	0	79.86198131881389	261	0	61.87064035172877	73	0	58.77655748931164	232	0	92.56572527460857	331	0	82.06137661404479	472	0	62.40762381904882	365	0	78.52429996967327	213	0	66.73693547152796	228	0	80.17486210230962	119	0	61.72373619561476	296	0	61.555554968575336	186	0	67.16840476863808	269	0	65.4645473378746	171	0	78.5833425084079	309	0	84.57855020538598	176	0	84.84624200307535	180	0	103.85034779043106	141	0	80.73647610004625	140	0	67.92991356343205	355	0	78.98225319746405	274	0	68.05833878571306	598	0	79.55734049915922	155	0	56.99192799377818	173	0	75.09828310236269	757	0	112.33617161300096	428	0	103.2307814066603	101	0	68.85844171092475	254	0	64.27034467820029	335	0	74.01455473152728	178	0	77.08096608308269	366	0	79.59262888242091	558	0	85.01055637983939	256	0	59.98407635047117	194	0	73.1030038884309	144	0	78.12987155941484	216	0	73.43095227813379	142	0	74.0220340998904	166	0	69.57112059557205	372	0	85.11298476172179	259	0	80.93592037112205	358	0	69.11668472740531	327	0	75.59511437584133	548	0	87.21532665613599	439	0	83.44039596103566	345	0	56.17592955262266	363	0	71.01359474785437	367	0	64.94571210677861	692	0	119.60641040800999	151	0	55.69986392697613	316	0	108.50969147895825	190	0	82.9387837086191	440	0	98.93715556692048	195	0	71.838009533946	191	0	81.26389468281042	913	0	75.53200930222901	398	0	68.00536052821238	169	0	67.12323078521925	216	0	70.26780798273802	250	0	70.41033989226459	148	0	91.53197665518182	225	0	77.5198049843415	515	0	114.2885537162946	214	0	79.43624520864971	20	0	64.12096225935525	304	0	67.12941919757053	203	0	74.9062822323232	359	0	77.49461677469078	220	0	74.97340395787695	217	0	103.26860637576017	193	0	87.43982144222782	250	0	92.71340261770723	158	0	76.94057896574051	238	0	76.39442009665622	140	0	75.41501140430546	161	0	72.49111734189606	69	0	61.33391483586163	166	0	89.78021488152959	116	0	87.53943472653485	184	0	64.35098417290301	39	0	109.88513622948349	340	0	77.3071616304612	262	0	62.02503013585894	179	0	66.76620299908465	255	0	80.37255710818454	164	0	80.23862322437422	140	0	68.59245398577379	82	0	80.31822520181434	112	0	100.3330656228056	325	0	81.29111934271046	748	0	98.21229159300242	202	0	71.64765971504967	95	0	83.09321067244372	72	0	74.09189414296995	247	0	68.77526379681707	8	0	62.4583775693828	194	0	64.08508429304796	169	0	73.16704519197503	143	0	78.21536363395347	88	0	72.58907197311292	274	0	79.40377306987126	325	0	58.52570894606086	350	0	84.85128712076241	257	0	78.87257760899722	367	0	85.20291659069768	150	0	59.906258565658995	310	0	74.96058763483528	251	0	80.25749697542936	11	0	75.16289470053248	189	0	66.76816776507603	294	0	61.03302086813993	116	0	75.8177437267585	158	0	82.01357204249044	166	0	83.98154412570452	209	0	71.64882203087677	1381	0	122.2023903214436	399	0	69.57218930637605	611	0	66.54918980291923	269	0	83.41938197771361	347	0	76.66929253443374	241	0	86.17423196221051	129	0	70.74402561661459	315	0	81.06716811869347	189	0	62.98093807701663	721	0	69.55781178237113	327	0	71.20209306232867	217	0	66.73900524350385	658	0	78.12141751693984	262	0	83.31167977571322	253	0	73.96762648904242	187	0	74.82648365218733	259	0	72.09616759438194	189	0	73.50024682891814	275	0	101.57412178483628	189	0	72.09944920249393	170	0	80.92625609846547	364	0	74.35670701453418	130	0	60.44887505571203	167	0	60.375035236115515	312	0	90.50268722282941	298	0	67.30233301315835	184	0	85.58155718709533	209	0	75.32587288936527	154	0	72.25050862151527	124	0	58.344231207721876	93	0	72.37247459883905	214	0	74.58453185204763	348	0	70.81695281199015	119	0	57.38460854584951	385	0	71.3324584152904	286	0	64.66972581673085	1147	0	67.15374946710044	45	0	66.26245182623828	308	0	82.74099639448218	290	0	66.5407904197005	943	0	95.50639552222265	390	0	96.84538266440848	684	0	102.4597356471611	183	0	75.81444321790805	1102	0	129.38212538240185	197	0	70.1400839603687	320	0	65.52647099608231	537	0	70.40533667017337	213	0	74.40893961721709	524	0	85.65458215062236	0	0	-inf	0	0	-inf	0	0	-inf	9	0	49.659611695322646	14	0	58.82365818401055	15	0	49.5901241891526	0	0	-inf	8	0	60.90494323017105	0	0	-inf	0	0	-inf	13	0	52.067492925226574	0	0	-inf	0	0	-inf	0	0	-inf	0	0	-inf	11	0	61.35611800410429	8	0	55.59683827849303	0	0	-inf	10	0	79.18971769698223	0	0	-inf	0	0	-inf	0	0	-inf	0	0	-inf	0	0	-inf	8	0	52.583242425731264	0	0	-inf	0	0	-inf	0	0	-inf	0	0	-inf	9	0	48.25185157979755	10	0	46.34964501711472	0	0	-inf	0	0	-inf	0	0	-inf	7	0	71.84946030143193	0	0	-inf	0	0	-inf	0	0	-inf	0	0	-inf	0	0	-inf	0	0	-inf	7	0	72.40637998392745	10	0	58.73781872644813	0	0	-inf	0	0	-inf	0	0	-inf	8	0	66.52566042548955	11	0	55.80636888046262	0	0	-inf	8	0	52.8492424049175	7	0	109.8059574782632	0	0	-inf	0	0	-inf	0	0	-inf	8	0	51.724709709572636	7	0	42.04061464301067	0	0	-inf	0	0	-inf	0	0	-inf	7	0	47.64551053959726	0	0	-inf	0	0	-inf	6	0	47.391714737574006	0	0	-inf	0	0	-inf	0	0	-inf	0	0	-inf	7	0	57.754031349609285	0	0	-inf	0	0	-inf	8	0	47.183825817569385	0	0	-inf	9	0	71.37820385604402	0	0	-inf	8	0	57.08576400855416	0	0	-inf	9	0	65.58896311997916	0	0	-inf	0	0	-inf	0	0	-inf	0	0	-inf	0	0	-inf	0	0	-inf	0	0	-inf	0	0	-inf	16	0	60.63808108533846	0	0	-inf	13	0	71.31735233735061	7	0	45.47521581224023	11	0	54.626113518816354	8	0	95.67256526722682	11	0	66.14365694212917	0	0	-inf	0	0	-inf	0	0	-inf	8	0	55.35884360751882	0	0	-inf	0	0	-inf	0	0	-inf	8	0	51.168285195114954	0	0	-inf	0	0	-inf	0	0	-inf	14	0	55.951746692662454	0	0	-inf	0	0	-inf	0	0	-inf	0	0	-inf	0	0	-inf	0	0	-inf	7	0	49.617207541909565	0	0	-inf	0	0	-inf	0	0	-inf	6	0	52.12611311805307	0	0	-inf	0	0	-inf	0	0	-inf	0	0	-inf	0	0	-inf	0	0	-inf	0	0	-inf	0	0	-inf	7	0	58.89244520134519	0	0	-inf	0	0	-inf	0	0	-inf	9	0	50.877976682198835	13	0	60.31782990839768	0	0	-inf	0	0	-inf	0	0	-inf	11	0	50.14460336961734	0	0	-inf	0	0	-inf	0	0	-inf	0	0	-inf	11	0	52.251583027503365	0	0	-inf	8	0	56.018557203151055	8	0	64.76575756582606	0	0	-inf	0	0	-inf	0	0	-inf	7	0	43.167802332798466	11	0	76.60028988562688	9	0	83.31308436205754	20	0	43.49017714847331	7	0	47.982514807457854	0	0	-inf	0	0	-inf	9	0	51.684555180631435	0	0	-inf	0	0	-inf	0	0	-inf	0	0	-inf	7	0	46.65353946420879	0	0	-inf	0	0	-inf	0	0	-inf	12	0	56.90535312423958	0	0	-inf	0	0	-inf	0	0	-inf	0	0	-inf	0	0	-inf	0	0	-inf	0	0	-inf	0	0	-inf	0	0	-inf	8	0	51.12675783486211	0	0	-inf	0	0	-inf	14	0	65.06118366685719	0	0	-inf	0	0	-inf	0	0	-inf	0	0	-inf	0	0	-inf	6	0	56.040998332762385	0	0	-inf	0	0	-inf	0	0	-inf	0	0	-inf	0	0	-inf	0	0	-inf	0	0	-inf	0	0	-inf	11	0	53.004382996341846	0	0	-inf	0	0	-inf	0	0	-inf	0	0	-inf	0	0	-inf	0	0	-inf	0	0	-inf	0	0	-inf	10	0	48.63865812164346	0	0	-inf	0	0	-inf	0	0	-inf	0	0	-inf	0	0	-inf	0	0	-inf	0	0	-inf	0	0	-inf	0	0	-inf	0	0	-inf	0	0	-inf	0	0	-inf	0	0	-inf	9	0	70.94593976898447	10	0	59.0053033541828	26	0	50.97556787340136	0	0	-inf	0	0	-inf	8	0	52.92960159651106	13	0	63.02186701903553	0	0	-inf	0	0	-inf	6	0	46.507093723615604	0	0	-inf	0	0	-inf	0	0	-inf	9	0	62.19413799739082	0	0	-inf	0	0	-inf	0	0	-inf	20	0	55.73033910901062	0	0	-inf	9	0	45.01828709985282	9	0	71.64225328821979	6	0	49.23948236910237	0	0	-inf	10	0	57.85405464889909	0	0	-inf	0	0	-inf	17	0	52.09946759248474	0	0	-inf	0	0	-inf	9	0	57.44970814990341	7	0	66.01475570754985	0	0	-inf	0	0	-inf	0	0	-inf	0	0	-inf	0	0	-inf	0	0	-inf	0	0	-inf	72	0	61.86841952976883	6	0	50.313746248236235	0	0	-inf	0	0	-inf	0	0	-inf	0	0	-inf	0	0	-inf	0	0	-inf	7	0	56.87426300673493	6	0	53.71680405551365	0	0	-inf	7	0	51.87678793307477	0	0	-inf	10	0	51.070830470032135	0	0	-inf	0	0	-inf	0	0	-inf	0	0	-inf	0	0	-inf	0	0	-inf	0	0	-inf	0	0	-inf	0	0	-inf	0	0	-inf	0	0	-inf	0	0	-inf	0	0	-inf	0	0	-inf	0	0	-inf	0	0	-inf	0	0	-inf	0	0	-inf	0	0	-inf	genus	Marvinbryantia
168384	317	0	102.21762927801304	180	0	71.95102673299371	173	0	87.64122970052954	367	0	85.10678325519038	184	0	70.02697596775872	296	0	76.61862144559913	41	0	81.10226100463778	412	0	83.42474627798002	243	0	85.67046628995183	488	0	69.44237911427015	154	0	67.76425656003265	208	0	79.25887427214869	169	0	70.19129517632058	304	0	84.05563346141385	116	0	58.55066151417684	116	0	63.919580989512916	261	0	62.20701988861259	315	0	85.65743772676012	326	0	63.01718576432075	355	0	91.73999862145051	512	0	66.50901965509634	323	0	74.15440436857338	412	0	55.874105276406866	65	0	94.44303129212561	323	0	79.38769643609352	283	0	86.8354001929202	99	0	73.46749373952244	214	0	61.70257794995967	284	0	83.29942972019771	166	0	57.37498446430884	522	0	90.61290391958116	1317	0	74.55156595076163	404	0	86.73252898741194	476	0	106.05873091031665	213	0	82.20124171049076	295	0	77.78471133087483	95	0	59.63596556463113	336	0	76.2366412454425	352	0	75.05174957987379	295	0	78.38217383954385	252	0	92.13902671595919	192	0	74.54598004066045	452	0	81.87174789218157	240	0	62.31022570507747	380	0	83.29210672111002	203	0	71.22111340466978	277	0	73.35582338150263	429	0	91.72371723483954	113	0	57.73516449364736	283	0	72.27605086274322	297	0	74.03837546164205	85	0	91.06324013406388	183	0	74.14810971297383	114	0	68.451847175351	122	0	98.66121371761542	63	0	65.7318321792913	458	0	79.42731647540859	269	0	76.12871492220019	225	0	60.86862544233157	221	0	70.00040500181169	208	0	100.31556051196932	375	0	98.76298716631615	548	0	71.0111214712597	341	0	58.53966978489226	267	0	72.31286976871263	245	0	84.86915033942157	353	0	81.6842615648697	301	0	95.13012537916345	125	0	65.88559155576866	79	0	61.671145528306404	385	0	78.98445644342758	164	0	76.68270445713125	363	0	68.98641567580802	422	0	81.19434920783678	152	0	67.77380179200067	277	0	88.25984069333022	303	0	100.52890127952514	314	0	73.02162044242415	140	0	84.57984775839769	270	0	81.64559213796426	147	0	68.47722301532642	307	0	71.3932066422999	296	0	80.93857064949232	201	0	60.47271860342579	271	0	70.0957098613761	245	0	91.57367740576464	498	0	79.48726825610794	311	0	90.21994478011763	111	0	66.37985216180671	436	0	105.48532431517397	301	0	106.8523164517821	175	0	63.54053396436014	185	0	79.62845890927524	316	0	95.40165795908544	142	0	73.15242735474274	253	0	63.93116828270143	206	0	78.9903960956092	209	0	70.31303051254045	171	0	64.37121327397601	61	0	99.34220978052348	455	0	77.57077516671355	91	0	62.78369840326291	200	0	62.63261166586303	215	0	70.71582663435991	609	0	101.26135815442423	278	0	70.42591603727266	184	0	86.1451800253512	458	0	103.0486764210675	254	0	83.81075620452538	379	0	75.87164933541848	109	0	88.2322331790736	298	0	75.295656429751	59	0	73.77593712339237	83	0	67.67077208537162	322	0	79.86198131881389	261	0	61.87064035172877	73	0	58.77655748931164	232	0	92.56572527460857	331	0	82.06137661404479	472	0	62.40762381904882	365	1	78.52429996967327	213	0	66.73693547152796	228	0	80.17486210230962	119	0	61.72373619561476	296	0	61.555554968575336	186	0	67.16840476863808	269	0	65.4645473378746	171	0	78.5833425084079	309	0	84.57855020538598	176	0	84.84624200307535	180	0	103.85034779043106	141	0	80.73647610004625	140	0	67.92991356343205	355	0	78.98225319746405	274	0	68.05833878571306	598	0	79.55734049915922	155	0	56.99192799377818	173	0	75.09828310236269	757	0	112.33617161300096	428	0	103.2307814066603	101	0	68.85844171092475	254	0	64.27034467820029	335	0	74.01455473152728	178	0	77.08096608308269	366	0	79.59262888242091	558	0	85.01055637983939	256	0	59.98407635047117	194	0	73.1030038884309	144	0	78.12987155941484	216	0	73.43095227813379	142	0	74.0220340998904	166	0	69.57112059557205	372	0	85.11298476172179	259	0	80.93592037112205	358	0	69.11668472740531	327	0	75.59511437584133	548	0	87.21532665613599	439	0	83.44039596103566	345	0	56.17592955262266	363	0	71.01359474785437	367	0	64.94571210677861	692	0	119.60641040800999	151	0	55.69986392697613	316	0	108.50969147895825	190	0	82.9387837086191	440	0	98.93715556692048	195	0	71.838009533946	191	0	81.26389468281042	913	0	75.53200930222901	398	0	68.00536052821238	169	0	67.12323078521925	216	0	70.26780798273802	250	0	70.41033989226459	148	0	91.53197665518182	225	0	77.5198049843415	515	0	114.2885537162946	214	0	79.43624520864971	20	0	64.12096225935525	304	0	67.12941919757053	203	0	74.9062822323232	359	0	77.49461677469078	220	0	74.97340395787695	217	0	103.26860637576017	193	0	87.43982144222782	250	0	92.71340261770723	158	0	76.94057896574051	238	0	76.39442009665622	140	0	75.41501140430546	161	0	72.49111734189606	69	0	61.33391483586163	166	0	89.78021488152959	116	0	87.53943472653485	184	0	64.35098417290301	39	0	109.88513622948349	340	0	77.3071616304612	262	0	62.02503013585894	179	0	66.76620299908465	255	0	80.37255710818454	164	0	80.23862322437422	140	0	68.59245398577379	82	0	80.31822520181434	112	0	100.3330656228056	325	0	81.29111934271046	748	0	98.21229159300242	202	0	71.64765971504967	95	0	83.09321067244372	72	0	74.09189414296995	247	0	68.77526379681707	8	0	62.4583775693828	194	0	64.08508429304796	169	0	73.16704519197503	143	0	78.21536363395347	88	0	72.58907197311292	274	0	79.40377306987126	325	0	58.52570894606086	350	0	84.85128712076241	257	0	78.87257760899722	367	0	85.20291659069768	150	0	59.906258565658995	310	0	74.96058763483528	251	0	80.25749697542936	11	0	75.16289470053248	189	0	66.76816776507603	294	0	61.03302086813993	116	0	75.8177437267585	158	0	82.01357204249044	166	0	83.98154412570452	209	0	71.64882203087677	1381	0	122.2023903214436	399	0	69.57218930637605	611	0	66.54918980291923	269	0	83.41938197771361	347	0	76.66929253443374	241	0	86.17423196221051	129	0	70.74402561661459	315	0	81.06716811869347	189	0	62.98093807701663	721	0	69.55781178237113	327	0	71.20209306232867	217	0	66.73900524350385	658	0	78.12141751693984	262	0	83.31167977571322	253	0	73.96762648904242	187	0	74.82648365218733	259	0	72.09616759438194	189	0	73.50024682891814	275	0	101.57412178483628	189	0	72.09944920249393	170	0	80.92625609846547	364	0	74.35670701453418	130	0	60.44887505571203	167	0	60.375035236115515	312	0	90.50268722282941	298	0	67.30233301315835	184	0	85.58155718709533	209	0	75.32587288936527	154	0	72.25050862151527	124	0	58.344231207721876	93	0	72.37247459883905	214	0	74.58453185204763	348	0	70.81695281199015	119	0	57.38460854584951	385	0	71.3324584152904	286	0	64.66972581673085	1147	0	67.15374946710044	45	0	66.26245182623828	308	0	82.74099639448218	290	0	66.5407904197005	943	0	95.50639552222265	390	0	96.84538266440848	684	0	102.4597356471611	183	0	75.81444321790805	1102	0	129.38212538240185	197	0	70.1400839603687	320	0	65.52647099608231	537	0	70.40533667017337	213	0	74.40893961721709	524	0	85.65458215062236	0	0	-inf	0	0	-inf	0	0	-inf	9	0	49.659611695322646	14	0	58.82365818401055	15	0	49.5901241891526	0	0	-inf	8	0	60.90494323017105	0	0	-inf	0	0	-inf	13	0	52.067492925226574	0	0	-inf	0	0	-inf	0	0	-inf	0	0	-inf	11	0	61.35611800410429	8	0	55.59683827849303	0	0	-inf	10	0	79.18971769698223	0	0	-inf	0	0	-inf	0	0	-inf	0	0	-inf	0	0	-inf	8	0	52.583242425731264	0	0	-inf	0	0	-inf	0	0	-inf	0	0	-inf	9	0	48.25185157979755	10	0	46.34964501711472	0	0	-inf	0	0	-inf	0	0	-inf	7	0	71.84946030143193	0	0	-inf	0	0	-inf	0	0	-inf	0	0	-inf	0	0	-inf	0	0	-inf	7	0	72.40637998392745	10	0	58.73781872644813	0	0	-inf	0	0	-inf	0	0	-inf	8	0	66.52566042548955	11	0	55.80636888046262	0	0	-inf	8	0	52.8492424049175	7	0	109.8059574782632	0	0	-inf	0	0	-inf	0	0	-inf	8	0	51.724709709572636	7	0	42.04061464301067	0	0	-inf	0	0	-inf	0	0	-inf	7	0	47.64551053959726	0	0	-inf	0	0	-inf	6	0	47.391714737574006	0	0	-inf	0	0	-inf	0	0	-inf	0	0	-inf	7	0	57.754031349609285	0	0	-inf	0	0	-inf	8	0	47.183825817569385	0	0	-inf	9	0	71.37820385604402	0	0	-inf	8	0	57.08576400855416	0	0	-inf	9	0	65.58896311997916	0	0	-inf	0	0	-inf	0	0	-inf	0	0	-inf	0	0	-inf	0	0	-inf	0	0	-inf	0	0	-inf	16	0	60.63808108533846	0	0	-inf	13	0	71.31735233735061	7	0	45.47521581224023	11	0	54.626113518816354	8	0	95.67256526722682	11	0	66.14365694212917	0	0	-inf	0	0	-inf	0	0	-inf	8	0	55.35884360751882	0	0	-inf	0	0	-inf	0	0	-inf	8	0	51.168285195114954	0	0	-inf	0	0	-inf	0	0	-inf	14	0	55.951746692662454	0	0	-inf	0	0	-inf	0	0	-inf	0	0	-inf	0	0	-inf	0	0	-inf	7	0	49.617207541909565	0	0	-inf	0	0	-inf	0	0	-inf	6	0	52.12611311805307	0	0	-inf	0	0	-inf	0	0	-inf	0	0	-inf	0	0	-inf	0	0	-inf	0	0	-inf	0	0	-inf	7	0	58.89244520134519	0	0	-inf	0	0	-inf	0	0	-inf	9	0	50.877976682198835	13	0	60.31782990839768	0	0	-inf	0	0	-inf	0	0	-inf	11	0	50.14460336961734	0	0	-inf	0	0	-inf	0	0	-inf	0	0	-inf	11	0	52.251583027503365	0	0	-inf	8	0	56.018557203151055	8	0	64.76575756582606	0	0	-inf	0	0	-inf	0	0	-inf	7	0	43.167802332798466	11	0	76.60028988562688	9	0	83.31308436205754	20	0	43.49017714847331	7	0	47.982514807457854	0	0	-inf	0	0	-inf	9	0	51.684555180631435	0	0	-inf	0	0	-inf	0	0	-inf	0	0	-inf	7	0	46.65353946420879	0	0	-inf	0	0	-inf	0	0	-inf	12	0	56.90535312423958	0	0	-inf	0	0	-inf	0	0	-inf	0	0	-inf	0	0	-inf	0	0	-inf	0	0	-inf	0	0	-inf	0	0	-inf	8	0	51.12675783486211	0	0	-inf	0	0	-inf	14	0	65.06118366685719	0	0	-inf	0	0	-inf	0	0	-inf	0	0	-inf	0	0	-inf	6	0	56.040998332762385	0	0	-inf	0	0	-inf	0	0	-inf	0	0	-inf	0	0	-inf	0	0	-inf	0	0	-inf	0	0	-inf	11	0	53.004382996341846	0	0	-inf	0	0	-inf	0	0	-inf	0	0	-inf	0	0	-inf	0	0	-inf	0	0	-inf	0	0	-inf	10	0	48.63865812164346	0	0	-inf	0	0	-inf	0	0	-inf	0	0	-inf	0	0	-inf	0	0	-inf	0	0	-inf	0	0	-inf	0	0	-inf	0	0	-inf	0	0	-inf	0	0	-inf	0	0	-inf	9	0	70.94593976898447	10	0	59.0053033541828	26	0	50.97556787340136	0	0	-inf	0	0	-inf	8	0	52.92960159651106	13	0	63.02186701903553	0	0	-inf	0	0	-inf	6	0	46.507093723615604	0	0	-inf	0	0	-inf	0	0	-inf	9	0	62.19413799739082	0	0	-inf	0	0	-inf	0	0	-inf	20	0	55.73033910901062	0	0	-inf	9	0	45.01828709985282	9	0	71.64225328821979	6	0	49.23948236910237	0	0	-inf	10	0	57.85405464889909	0	0	-inf	0	0	-inf	17	0	52.09946759248474	0	0	-inf	0	0	-inf	9	0	57.44970814990341	7	0	66.01475570754985	0	0	-inf	0	0	-inf	0	0	-inf	0	0	-inf	0	0	-inf	0	0	-inf	0	0	-inf	72	0	61.86841952976883	6	0	50.313746248236235	0	0	-inf	0	0	-inf	0	0	-inf	0	0	-inf	0	0	-inf	0	0	-inf	7	0	56.87426300673493	6	0	53.71680405551365	0	0	-inf	7	0	51.87678793307477	0	0	-inf	10	0	51.070830470032135	0	0	-inf	0	0	-inf	0	0	-inf	0	0	-inf	0	0	-inf	0	0	-inf	0	0	-inf	0	0	-inf	0	0	-inf	0	0	-inf	0	0	-inf	0	0	-inf	0	0	-inf	0	0	-inf	0	0	-inf	0	0	-inf	0	0	-inf	0	0	-inf	0	0	-inf	species	Marvinbryantia formatexigens
478749	317	317	102.21762927801304	180	180	71.95102673299371	173	173	87.64122970052954	367	367	85.10678325519038	184	184	70.02697596775872	296	296	76.61862144559913	41	41	81.10226100463778	412	412	83.42474627798002	243	243	85.67046628995183	488	488	69.44237911427015	154	154	67.76425656003265	208	208	79.25887427214869	169	169	70.19129517632058	304	304	84.05563346141385	116	116	58.55066151417684	116	116	63.919580989512916	261	261	62.20701988861259	315	315	85.65743772676012	326	326	63.01718576432075	355	355	91.73999862145051	512	512	66.50901965509634	323	323	74.15440436857338	412	412	55.874105276406866	65	65	94.44303129212561	323	323	79.38769643609352	283	283	86.8354001929202	99	99	73.46749373952244	214	214	61.70257794995967	284	284	83.29942972019771	166	166	57.37498446430884	522	522	90.61290391958116	1317	1317	74.55156595076163	404	404	86.73252898741194	476	476	106.05873091031665	213	213	82.20124171049076	295	295	77.78471133087483	95	95	59.63596556463113	336	336	76.2366412454425	352	352	75.05174957987379	295	295	78.38217383954385	252	252	92.13902671595919	192	192	74.54598004066045	452	452	81.87174789218157	240	240	62.31022570507747	380	380	83.29210672111002	203	203	71.22111340466978	277	277	73.35582338150263	429	429	91.72371723483954	113	113	57.73516449364736	283	283	72.27605086274322	297	297	74.03837546164205	85	85	91.06324013406388	183	183	74.14810971297383	114	114	68.451847175351	122	122	98.66121371761542	63	63	65.7318321792913	458	458	79.42731647540859	269	269	76.12871492220019	225	225	60.86862544233157	221	221	70.00040500181169	208	208	100.31556051196932	375	375	98.76298716631615	548	548	71.0111214712597	341	341	58.53966978489226	267	267	72.31286976871263	245	245	84.86915033942157	353	353	81.6842615648697	301	301	95.13012537916345	125	125	65.88559155576866	79	79	61.671145528306404	385	385	78.98445644342758	164	164	76.68270445713125	363	363	68.98641567580802	422	422	81.19434920783678	152	152	67.77380179200067	277	277	88.25984069333022	303	303	100.52890127952514	314	314	73.02162044242415	140	140	84.57984775839769	270	270	81.64559213796426	147	147	68.47722301532642	307	307	71.3932066422999	296	296	80.93857064949232	201	201	60.47271860342579	271	271	70.0957098613761	245	245	91.57367740576464	498	498	79.48726825610794	311	311	90.21994478011763	111	111	66.37985216180671	436	436	105.48532431517397	301	301	106.8523164517821	175	175	63.54053396436014	185	185	79.62845890927524	316	316	95.40165795908544	142	142	73.15242735474274	253	253	63.93116828270143	206	206	78.9903960956092	209	209	70.31303051254045	171	171	64.37121327397601	61	61	99.34220978052348	455	455	77.57077516671355	91	91	62.78369840326291	200	200	62.63261166586303	215	215	70.71582663435991	609	609	101.26135815442423	278	278	70.42591603727266	184	184	86.1451800253512	458	458	103.0486764210675	254	254	83.81075620452538	379	379	75.87164933541848	109	109	88.2322331790736	298	298	75.295656429751	59	59	73.77593712339237	83	83	67.67077208537162	322	322	79.86198131881389	261	261	61.87064035172877	73	73	58.77655748931164	232	232	92.56572527460857	331	331	82.06137661404479	472	472	62.40762381904882	364	364	78.58892716739216	213	213	66.73693547152796	228	228	80.17486210230962	119	119	61.72373619561476	296	296	61.555554968575336	186	186	67.16840476863808	269	269	65.4645473378746	171	171	78.5833425084079	309	309	84.57855020538598	176	176	84.84624200307535	180	180	103.85034779043106	141	141	80.73647610004625	140	140	67.92991356343205	355	355	78.98225319746405	274	274	68.05833878571306	598	598	79.55734049915922	155	155	56.99192799377818	173	173	75.09828310236269	757	757	112.33617161300096	428	428	103.2307814066603	101	101	68.85844171092475	254	254	64.27034467820029	335	335	74.01455473152728	178	178	77.08096608308269	366	366	79.59262888242091	558	558	85.01055637983939	256	256	59.98407635047117	194	194	73.1030038884309	144	144	78.12987155941484	216	216	73.43095227813379	142	142	74.0220340998904	166	166	69.57112059557205	372	372	85.11298476172179	259	259	80.93592037112205	358	358	69.11668472740531	327	327	75.59511437584133	548	548	87.21532665613599	439	439	83.44039596103566	345	345	56.17592955262266	363	363	71.01359474785437	367	367	64.94571210677861	692	692	119.60641040800999	151	151	55.69986392697613	316	316	108.50969147895825	190	190	82.9387837086191	440	440	98.93715556692048	195	195	71.838009533946	191	191	81.26389468281042	913	913	75.53200930222901	398	398	68.00536052821238	169	169	67.12323078521925	216	216	70.26780798273802	250	250	70.41033989226459	148	148	91.53197665518182	225	225	77.5198049843415	515	515	114.2885537162946	214	214	79.43624520864971	20	20	64.12096225935525	304	304	67.12941919757053	203	203	74.9062822323232	359	359	77.49461677469078	220	220	74.97340395787695	217	217	103.26860637576017	193	193	87.43982144222782	250	250	92.71340261770723	158	158	76.94057896574051	238	238	76.39442009665622	140	140	75.41501140430546	161	161	72.49111734189606	69	69	61.33391483586163	166	166	89.78021488152959	116	116	87.53943472653485	184	184	64.35098417290301	39	39	109.88513622948349	340	340	77.3071616304612	262	262	62.02503013585894	179	179	66.76620299908465	255	255	80.37255710818454	164	164	80.23862322437422	140	140	68.59245398577379	82	82	80.31822520181434	112	112	100.3330656228056	325	325	81.29111934271046	748	748	98.21229159300242	202	202	71.64765971504967	95	95	83.09321067244372	72	72	74.09189414296995	247	247	68.77526379681707	8	8	62.4583775693828	194	194	64.08508429304796	169	169	73.16704519197503	143	143	78.21536363395347	88	88	72.58907197311292	274	274	79.40377306987126	325	325	58.52570894606086	350	350	84.85128712076241	257	257	78.87257760899722	367	367	85.20291659069768	150	150	59.906258565658995	310	310	74.96058763483528	251	251	80.25749697542936	11	11	75.16289470053248	189	189	66.76816776507603	294	294	61.03302086813993	116	116	75.8177437267585	158	158	82.01357204249044	166	166	83.98154412570452	209	209	71.64882203087677	1381	1381	122.2023903214436	399	399	69.57218930637605	611	611	66.54918980291923	269	269	83.41938197771361	347	347	76.66929253443374	241	241	86.17423196221051	129	129	70.74402561661459	315	315	81.06716811869347	189	189	62.98093807701663	721	721	69.55781178237113	327	327	71.20209306232867	217	217	66.73900524350385	658	658	78.12141751693984	262	262	83.31167977571322	253	253	73.96762648904242	187	187	74.82648365218733	259	259	72.09616759438194	189	189	73.50024682891814	275	275	101.57412178483628	189	189	72.09944920249393	170	170	80.92625609846547	364	364	74.35670701453418	130	130	60.44887505571203	167	167	60.375035236115515	312	312	90.50268722282941	298	298	67.30233301315835	184	184	85.58155718709533	209	209	75.32587288936527	154	154	72.25050862151527	124	124	58.344231207721876	93	93	72.37247459883905	214	214	74.58453185204763	348	348	70.81695281199015	119	119	57.38460854584951	385	385	71.3324584152904	286	286	64.66972581673085	1147	1147	67.15374946710044	45	45	66.26245182623828	308	308	82.74099639448218	290	290	66.5407904197005	943	943	95.50639552222265	390	390	96.84538266440848	684	684	102.4597356471611	183	183	75.81444321790805	1102	1102	129.38212538240185	197	197	70.1400839603687	320	320	65.52647099608231	537	537	70.40533667017337	213	213	74.40893961721709	524	524	85.65458215062236	0	0	-inf	0	0	-inf	0	0	-inf	9	9	49.659611695322646	14	14	58.82365818401055	15	15	49.5901241891526	0	0	-inf	8	8	60.90494323017105	0	0	-inf	0	0	-inf	13	13	52.067492925226574	0	0	-inf	0	0	-inf	0	0	-inf	0	0	-inf	11	11	61.35611800410429	8	8	55.59683827849303	0	0	-inf	10	10	79.18971769698223	0	0	-inf	0	0	-inf	0	0	-inf	0	0	-inf	0	0	-inf	8	8	52.583242425731264	0	0	-inf	0	0	-inf	0	0	-inf	0	0	-inf	9	9	48.25185157979755	10	10	46.34964501711472	0	0	-inf	0	0	-inf	0	0	-inf	7	7	71.84946030143193	0	0	-inf	0	0	-inf	0	0	-inf	0	0	-inf	0	0	-inf	0	0	-inf	7	7	72.40637998392745	10	10	58.73781872644813	0	0	-inf	0	0	-inf	0	0	-inf	8	8	66.52566042548955	11	11	55.80636888046262	0	0	-inf	8	8	52.8492424049175	7	7	109.8059574782632	0	0	-inf	0	0	-inf	0	0	-inf	8	8	51.724709709572636	7	7	42.04061464301067	0	0	-inf	0	0	-inf	0	0	-inf	7	7	47.64551053959726	0	0	-inf	0	0	-inf	6	6	47.391714737574006	0	0	-inf	0	0	-inf	0	0	-inf	0	0	-inf	7	7	57.754031349609285	0	0	-inf	0	0	-inf	8	8	47.183825817569385	0	0	-inf	9	9	71.37820385604402	0	0	-inf	8	8	57.08576400855416	0	0	-inf	9	9	65.58896311997916	0	0	-inf	0	0	-inf	0	0	-inf	0	0	-inf	0	0	-inf	0	0	-inf	0	0	-inf	0	0	-inf	16	16	60.63808108533846	0	0	-inf	13	13	71.31735233735061	7	7	45.47521581224023	11	11	54.626113518816354	8	8	95.67256526722682	11	11	66.14365694212917	0	0	-inf	0	0	-inf	0	0	-inf	8	8	55.35884360751882	0	0	-inf	0	0	-inf	0	0	-inf	8	8	51.168285195114954	0	0	-inf	0	0	-inf	0	0	-inf	14	14	55.951746692662454	0	0	-inf	0	0	-inf	0	0	-inf	0	0	-inf	0	0	-inf	0	0	-inf	7	7	49.617207541909565	0	0	-inf	0	0	-inf	0	0	-inf	6	6	52.12611311805307	0	0	-inf	0	0	-inf	0	0	-inf	0	0	-inf	0	0	-inf	0	0	-inf	0	0	-inf	0	0	-inf	7	7	58.89244520134519	0	0	-inf	0	0	-inf	0	0	-inf	9	9	50.877976682198835	13	13	60.31782990839768	0	0	-inf	0	0	-inf	0	0	-inf	11	11	50.14460336961734	0	0	-inf	0	0	-inf	0	0	-inf	0	0	-inf	11	11	52.251583027503365	0	0	-inf	8	8	56.018557203151055	8	8	64.76575756582606	0	0	-inf	0	0	-inf	0	0	-inf	7	7	43.167802332798466	11	11	76.60028988562688	9	9	83.31308436205754	20	20	43.49017714847331	7	7	47.982514807457854	0	0	-inf	0	0	-inf	9	9	51.684555180631435	0	0	-inf	0	0	-inf	0	0	-inf	0	0	-inf	7	7	46.65353946420879	0	0	-inf	0	0	-inf	0	0	-inf	12	12	56.90535312423958	0	0	-inf	0	0	-inf	0	0	-inf	0	0	-inf	0	0	-inf	0	0	-inf	0	0	-inf	0	0	-inf	0	0	-inf	8	8	51.12675783486211	0	0	-inf	0	0	-inf	14	14	65.06118366685719	0	0	-inf	0	0	-inf	0	0	-inf	0	0	-inf	0	0	-inf	6	6	56.040998332762385	0	0	-inf	0	0	-inf	0	0	-inf	0	0	-inf	0	0	-inf	0	0	-inf	0	0	-inf	0	0	-inf	11	11	53.004382996341846	0	0	-inf	0	0	-inf	0	0	-inf	0	0	-inf	0	0	-inf	0	0	-inf	0	0	-inf	0	0	-inf	10	10	48.63865812164346	0	0	-inf	0	0	-inf	0	0	-inf	0	0	-inf	0	0	-inf	0	0	-inf	0	0	-inf	0	0	-inf	0	0	-inf	0	0	-inf	0	0	-inf	0	0	-inf	0	0	-inf	9	9	70.94593976898447	10	10	59.0053033541828	26	26	50.97556787340136	0	0	-inf	0	0	-inf	8	8	52.92960159651106	13	13	63.02186701903553	0	0	-inf	0	0	-inf	6	6	46.507093723615604	0	0	-inf	0	0	-inf	0	0	-inf	9	9	62.19413799739082	0	0	-inf	0	0	-inf	0	0	-inf	20	20	55.73033910901062	0	0	-inf	9	9	45.01828709985282	9	9	71.64225328821979	6	6	49.23948236910237	0	0	-inf	10	10	57.85405464889909	0	0	-inf	0	0	-inf	17	17	52.09946759248474	0	0	-inf	0	0	-inf	9	9	57.44970814990341	7	7	66.01475570754985	0	0	-inf	0	0	-inf	0	0	-inf	0	0	-inf	0	0	-inf	0	0	-inf	0	0	-inf	72	72	61.86841952976883	6	6	50.313746248236235	0	0	-inf	0	0	-inf	0	0	-inf	0	0	-inf	0	0	-inf	0	0	-inf	7	7	56.87426300673493	6	6	53.71680405551365	0	0	-inf	7	7	51.87678793307477	0	0	-inf	10	10	51.070830470032135	0	0	-inf	0	0	-inf	0	0	-inf	0	0	-inf	0	0	-inf	0	0	-inf	0	0	-inf	0	0	-inf	0	0	-inf	0	0	-inf	0	0	-inf	0	0	-inf	0	0	-inf	0	0	-inf	0	0	-inf	0	0	-inf	0	0	-inf	0	0	-inf	0	0	-inf	strain	Marvinbryantia formatexigens DSM 14469
265975	0	0	-inf	0	0	-inf	0	0	-inf	0	0	-inf	0	0	-inf	0	0	-inf	0	0	-inf	0	0	-inf	0	0	-inf	0	0	-inf	0	0	-inf	0	0	-inf	0	0	-inf	0	0	-inf	0	0	-inf	0	0	-inf	0	0	-inf	0	0	-inf	0	0	-inf	0	0	-inf	0	0	-inf	0	0	-inf	0	0	-inf	0	0	-inf	0	0	-inf	0	0	-inf	0	0	-inf	0	0	-inf	0	0	-inf	0	0	-inf	0	0	-inf	0	0	-inf	0	0	-inf	0	0	-inf	0	0	-inf	0	0	-inf	0	0	-inf	0	0	-inf	0	0	-inf	0	0	-inf	0	0	-inf	0	0	-inf	0	0	-inf	0	0	-inf	0	0	-inf	0	0	-inf	0	0	-inf	0	0	-inf	0	0	-inf	0	0	-inf	0	0	-inf	0	0	-inf	0	0	-inf	0	0	-inf	0	0	-inf	0	0	-inf	0	0	-inf	0	0	-inf	0	0	-inf	0	0	-inf	0	0	-inf	0	0	-inf	0	0	-inf	0	0	-inf	0	0	-inf	0	0	-inf	0	0	-inf	0	0	-inf	0	0	-inf	0	0	-inf	0	0	-inf	0	0	-inf	0	0	-inf	0	0	-inf	0	0	-inf	0	0	-inf	0	0	-inf	0	0	-inf	0	0	-inf	0	0	-inf	0	0	-inf	0	0	-inf	0	0	-inf	0	0	-inf	0	0	-inf	0	0	-inf	0	0	-inf	0	0	-inf	0	0	-inf	0	0	-inf	0	0	-inf	0	0	-inf	0	0	-inf	0	0	-inf	0	0	-inf	0	0	-inf	0	0	-inf	0	0	-inf	0	0	-inf	0	0	-inf	0	0	-inf	0	0	-inf	0	0	-inf	0	0	-inf	0	0	-inf	0	0	-inf	0	0	-inf	0	0	-inf	0	0	-inf	0	0	-inf	0	0	-inf	0	0	-inf	0	0	-inf	0	0	-inf	0	0	-inf	0	0	-inf	0	0	-inf	0	0	-inf	0	0	-inf	0	0	-inf	0	0	-inf	0	0	-inf	0	0	-inf	0	0	-inf	0	0	-inf	0	0	-inf	0	0	-inf	0	0	-inf	0	0	-inf	0	0	-inf	0	0	-inf	0	0	-inf	0	0	-inf	0	0	-inf	0	0	-inf	0	0	-inf	0	0	-inf	0	0	-inf	0	0	-inf	0	0	-inf	0	0	-inf	0	0	-inf	0	0	-inf	0	0	-inf	0	0	-inf	0	0	-inf	0	0	-inf	0	0	-inf	0	0	-inf	0	0	-inf	0	0	-inf	0	0	-inf	0	0	-inf	0	0	-inf	0	0	-inf	0	0	-inf	0	0	-inf	0	0	-inf	0	0	-inf	0	0	-inf	0	0	-inf	0	0	-inf	0	0	-inf	0	0	-inf	0	0	-inf	0	0	-inf	0	0	-inf	0	0	-inf	0	0	-inf	0	0	-inf	0	0	-inf	0	0	-inf	0	0	-inf	0	0	-inf	0	0	-inf	0	0	-inf	0	0	-inf	0	0	-inf	0	0	-inf	0	0	-inf	0	0	-inf	0	0	-inf	0	0	-inf	0	0	-inf	0	0	-inf	0	0	-inf	0	0	-inf	0	0	-inf	0	0	-inf	0	0	-inf	0	0	-inf	0	0	-inf	0	0	-inf	0	0	-inf	0	0	-inf	0	0	-inf	0	0	-inf	0	0	-inf	0	0	-inf	0	0	-inf	0	0	-inf	0	0	-inf	0	0	-inf	0	0	-inf	0	0	-inf	0	0	-inf	0	0	-inf	0	0	-inf	0	0	-inf	0	0	-inf	0	0	-inf	0	0	-inf	0	0	-inf	0	0	-inf	0	0	-inf	0	0	-inf	0	0	-inf	0	0	-inf	0	0	-inf	0	0	-inf	0	0	-inf	0	0	-inf	0	0	-inf	0	0	-inf	0	0	-inf	0	0	-inf	0	0	-inf	0	0	-inf	0	0	-inf	0	0	-inf	0	0	-inf	0	0	-inf	0	0	-inf	0	0	-inf	0	0	-inf	0	0	-inf	0	0	-inf	0	0	-inf	0	0	-inf	0	0	-inf	0	0	-inf	0	0	-inf	0	0	-inf	0	0	-inf	0	0	-inf	0	0	-inf	0	0	-inf	0	0	-inf	0	0	-inf	0	0	-inf	0	0	-inf	0	0	-inf	0	0	-inf	0	0	-inf	0	0	-inf	0	0	-inf	0	0	-inf	0	0	-inf	0	0	-inf	0	0	-inf	0	0	-inf	0	0	-inf	0	0	-inf	0	0	-inf	0	0	-inf	0	0	-inf	0	0	-inf	0	0	-inf	0	0	-inf	0	0	-inf	0	0	-inf	0	0	-inf	0	0	-inf	0	0	-inf	0	0	-inf	0	0	-inf	0	0	-inf	0	0	-inf	0	0	-inf	0	0	-inf	0	0	-inf	0	0	-inf	0	0	-inf	7	7	138.46666089659698	0	0	-inf	0	0	-inf	0	0	-inf	0	0	-inf	0	0	-inf	0	0	-inf	0	0	-inf	0	0	-inf	0	0	-inf	0	0	-inf	0	0	-inf	0	0	-inf	0	0	-inf	0	0	-inf	0	0	-inf	0	0	-inf	0	0	-inf	0	0	-inf	0	0	-inf	0	0	-inf	0	0	-inf	0	0	-inf	0	0	-inf	0	0	-inf	0	0	-inf	0	0	-inf	0	0	-inf	0	0	-inf	0	0	-inf	0	0	-inf	0	0	-inf	0	0	-inf	0	0	-inf	0	0	-inf	0	0	-inf	0	0	-inf	0	0	-inf	0	0	-inf	0	0	-inf	0	0	-inf	0	0	-inf	0	0	-inf	0	0	-inf	0	0	-inf	0	0	-inf	0	0	-inf	0	0	-inf	0	0	-inf	0	0	-inf	0	0	-inf	0	0	-inf	0	0	-inf	0	0	-inf	0	0	-inf	0	0	-inf	0	0	-inf	0	0	-inf	8	8	154.93612879478928	0	0	-inf	0	0	-inf	0	0	-inf	8	8	173.34229316577552	0	0	-inf	0	0	-inf	0	0	-inf	0	0	-inf	0	0	-inf	0	0	-inf	0	0	-inf	0	0	-inf	0	0	-inf	0	0	-inf	0	0	-inf	6	6	168.6260821268506	0	0	-inf	0	0	-inf	0	0	-inf	0	0	-inf	0	0	-inf	0	0	-inf	0	0	-inf	0	0	-inf	11	11	161.58381933260404	0	0	-inf	0	0	-inf	0	0	-inf	0	0	-inf	0	0	-inf	0	0	-inf	0	0	-inf	0	0	-inf	0	0	-inf	0	0	-inf	9	9	118.58595409507952	0	0	-inf	0	0	-inf	0	0	-inf	8	8	166.6201887938966	0	0	-inf	0	0	-inf	0	0	-inf	0	0	-inf	0	0	-inf	0	0	-inf	0	0	-inf	7	7	152.75061571152128	0	0	-inf	0	0	-inf	0	0	-inf	0	0	-inf	0	0	-inf	0	0	-inf	0	0	-inf	0	0	-inf	0	0	-inf	0	0	-inf	0	0	-inf	0	0	-inf	0	0	-inf	0	0	-inf	0	0	-inf	0	0	-inf	0	0	-inf	0	0	-inf	6	0	153.72708795224162	0	0	-inf	0	0	-inf	0	0	-inf	0	0	-inf	0	0	-inf	0	0	-inf	0	0	-inf	0	0	-inf	0	0	-inf	0	0	-inf	0	0	-inf	0	0	-inf	0	0	-inf	0	0	-inf	0	0	-inf	7	7	180.61547317390068	0	0	-inf	0	0	-inf	0	0	-inf	0	0	-inf	0	0	-inf	0	0	-inf	0	0	-inf	0	0	-inf	0	0	-inf	0	0	-inf	0	0	-inf	0	0	-inf	0	0	-inf	0	0	-inf	0	0	-inf	0	0	-inf	0	0	-inf	0	0	-inf	0	0	-inf	0	0	-inf	0	0	-inf	0	0	-inf	0	0	-inf	0	0	-inf	0	0	-inf	0	0	-inf	0	0	-inf	0	0	-inf	0	0	-inf	0	0	-inf	0	0	-inf	11	11	146.17504437962947	0	0	-inf	0	0	-inf	0	0	-inf	0	0	-inf	0	0	-inf	0	0	-inf	0	0	-inf	0	0	-inf	0	0	-inf	0	0	-inf	0	0	-inf	0	0	-inf	0	0	-inf	0	0	-inf	0	0	-inf	0	0	-inf	0	0	-inf	0	0	-inf	0	0	-inf	0	0	-inf	0	0	-inf	0	0	-inf	0	0	-inf	0	0	-inf	0	0	-inf	0	0	-inf	0	0	-inf	0	0	-inf	0	0	-inf	0	0	-inf	0	0	-inf	0	0	-inf	0	0	-inf	0	0	-inf	0	0	-inf	0	0	-inf	0	0	-inf	0	0	-inf	8	8	158.05608395700176	0	0	-inf	0	0	-inf	0	0	-inf	0	0	-inf	0	0	-inf	0	0	-inf	0	0	-inf	7	7	144.84452772669724	0	0	-inf	0	0	-inf	0	0	-inf	8	8	188.5641231902759	0	0	-inf	0	0	-inf	0	0	-inf	0	0	-inf	0	0	-inf	0	0	-inf	0	0	-inf	6	6	155.023041889187	0	0	-inf	0	0	-inf	0	0	-inf	0	0	-inf	0	0	-inf	0	0	-inf	0	0	-inf	0	0	-inf	0	0	-inf	0	0	-inf	0	0	-inf	48	18	154.70506606446284	0	0	-inf	0	0	-inf	0	0	-inf	0	0	-inf	0	0	-inf	0	0	-inf	0	0	-inf	0	0	-inf	0	0	-inf	6	6	180.58339373839877	0	0	-inf	0	0	-inf	0	0	-inf	0	0	-inf	0	0	-inf	0	0	-inf	0	0	-inf	0	0	-inf	0	0	-inf	0	0	-inf	0	0	-inf	0	0	-inf	0	0	-inf	0	0	-inf	0	0	-inf	0	0	-inf	0	0	-inf	0	0	-inf	0	0	-inf	0	0	-inf	0	0	-inf	0	0	-inf	genus	Oribacterium
462197	0	0	-inf	0	0	-inf	0	0	-inf	0	0	-inf	0	0	-inf	0	0	-inf	0	0	-inf	0	0	-inf	0	0	-inf	0	0	-inf	0	0	-inf	0	0	-inf	0	0	-inf	0	0	-inf	0	0	-inf	0	0	-inf	0	0	-inf	0	0	-inf	0	0	-inf	0	0	-inf	0	0	-inf	0	0	-inf	0	0	-inf	0	0	-inf	0	0	-inf	0	0	-inf	0	0	-inf	0	0	-inf	0	0	-inf	0	0	-inf	0	0	-inf	0	0	-inf	0	0	-inf	0	0	-inf	0	0	-inf	0	0	-inf	0	0	-inf	0	0	-inf	0	0	-inf	0	0	-inf	0	0	-inf	0	0	-inf	0	0	-inf	0	0	-inf	0	0	-inf	0	0	-inf	0	0	-inf	0	0	-inf	0	0	-inf	0	0	-inf	0	0	-inf	0	0	-inf	0	0	-inf	0	0	-inf	0	0	-inf	0	0	-inf	0	0	-inf	0	0	-inf	0	0	-inf	0	0	-inf	0	0	-inf	0	0	-inf	0	0	-inf	0	0	-inf	0	0	-inf	0	0	-inf	0	0	-inf	0	0	-inf	0	0	-inf	0	0	-inf	0	0	-inf	0	0	-inf	0	0	-inf	0	0	-inf	0	0	-inf	0	0	-inf	0	0	-inf	0	0	-inf	0	0	-inf	0	0	-inf	0	0	-inf	0	0	-inf	0	0	-inf	0	0	-inf	0	0	-inf	0	0	-inf	0	0	-inf	0	0	-inf	0	0	-inf	0	0	-inf	0	0	-inf	0	0	-inf	0	0	-inf	0	0	-inf	0	0	-inf	0	0	-inf	0	0	-inf	0	0	-inf	0	0	-inf	0	0	-inf	0	0	-inf	0	0	-inf	0	0	-inf	0	0	-inf	0	0	-inf	0	0	-inf	0	0	-inf	0	0	-inf	0	0	-inf	0	0	-inf	0	0	-inf	0	0	-inf	0	0	-inf	0	0	-inf	0	0	-inf	0	0	-inf	0	0	-inf	0	0	-inf	0	0	-inf	0	0	-inf	0	0	-inf	0	0	-inf	0	0	-inf	0	0	-inf	0	0	-inf	0	0	-inf	0	0	-inf	0	0	-inf	0	0	-inf	0	0	-inf	0	0	-inf	0	0	-inf	0	0	-inf	0	0	-inf	0	0	-inf	0	0	-inf	0	0	-inf	0	0	-inf	0	0	-inf	0	0	-inf	0	0	-inf	0	0	-inf	0	0	-inf	0	0	-inf	0	0	-inf	0	0	-inf	0	0	-inf	0	0	-inf	0	0	-inf	0	0	-inf	0	0	-inf	0	0	-inf	0	0	-inf	0	0	-inf	0	0	-inf	0	0	-inf	0	0	-inf	0	0	-inf	0	0	-inf	0	0	-inf	0	0	-inf	0	0	-inf	0	0	-inf	0	0	-inf	0	0	-inf	0	0	-inf	0	0	-inf	0	0	-inf	0	0	-inf	0	0	-inf	0	0	-inf	0	0	-inf	0	0	-inf	0	0	-inf	0	0	-inf	0	0	-inf	0	0	-inf	0	0	-inf	0	0	-inf	0	0	-inf	0	0	-inf	0	0	-inf	0	0	-inf	0	0	-inf	0	0	-inf	0	0	-inf	0	0	-inf	0	0	-inf	0	0	-inf	0	0	-inf	0	0	-inf	0	0	-inf	0	0	-inf	0	0	-inf	0	0	-inf	0	0	-inf	0	0	-inf	0	0	-inf	0	0	-inf	0	0	-inf	0	0	-inf	0	0	-inf	0	0	-inf	0	0	-inf	0	0	-inf	0	0	-inf	0	0	-inf	0	0	-inf	0	0	-inf	0	0	-inf	0	0	-inf	0	0	-inf	0	0	-inf	0	0	-inf	0	0	-inf	0	0	-inf	0	0	-inf	0	0	-inf	0	0	-inf	0	0	-inf	0	0	-inf	0	0	-inf	0	0	-inf	0	0	-inf	0	0	-inf	0	0	-inf	0	0	-inf	0	0	-inf	0	0	-inf	0	0	-inf	0	0	-inf	0	0	-inf	0	0	-inf	0	0	-inf	0	0	-inf	0	0	-inf	0	0	-inf	0	0	-inf	0	0	-inf	0	0	-inf	0	0	-inf	0	0	-inf	0	0	-inf	0	0	-inf	0	0	-inf	0	0	-inf	0	0	-inf	0	0	-inf	0	0	-inf	0	0	-inf	0	0	-inf	0	0	-inf	0	0	-inf	0	0	-inf	0	0	-inf	0	0	-inf	0	0	-inf	0	0	-inf	0	0	-inf	0	0	-inf	0	0	-inf	0	0	-inf	0	0	-inf	0	0	-inf	0	0	-inf	0	0	-inf	0	0	-inf	0	0	-inf	0	0	-inf	0	0	-inf	0	0	-inf	0	0	-inf	0	0	-inf	0	0	-inf	0	0	-inf	0	0	-inf	0	0	-inf	0	0	-inf	0	0	-inf	0	0	-inf	0	0	-inf	0	0	-inf	0	0	-inf	0	0	-inf	0	0	-inf	0	0	-inf	0	0	-inf	0	0	-inf	0	0	-inf	0	0	-inf	0	0	-inf	0	0	-inf	0	0	-inf	0	0	-inf	0	0	-inf	0	0	-inf	0	0	-inf	0	0	-inf	0	0	-inf	0	0	-inf	0	0	-inf	0	0	-inf	0	0	-inf	0	0	-inf	0	0	-inf	0	0	-inf	0	0	-inf	0	0	-inf	0	0	-inf	0	0	-inf	0	0	-inf	0	0	-inf	0	0	-inf	0	0	-inf	0	0	-inf	0	0	-inf	0	0	-inf	0	0	-inf	0	0	-inf	0	0	-inf	0	0	-inf	0	0	-inf	0	0	-inf	0	0	-inf	0	0	-inf	0	0	-inf	0	0	-inf	0	0	-inf	0	0	-inf	0	0	-inf	0	0	-inf	0	0	-inf	0	0	-inf	0	0	-inf	0	0	-inf	0	0	-inf	0	0	-inf	0	0	-inf	0	0	-inf	0	0	-inf	0	0	-inf	0	0	-inf	0	0	-inf	0	0	-inf	0	0	-inf	0	0	-inf	0	0	-inf	0	0	-inf	0	0	-inf	0	0	-inf	0	0	-inf	0	0	-inf	0	0	-inf	0	0	-inf	0	0	-inf	0	0	-inf	0	0	-inf	0	0	-inf	0	0	-inf	0	0	-inf	0	0	-inf	0	0	-inf	0	0	-inf	0	0	-inf	0	0	-inf	0	0	-inf	0	0	-inf	0	0	-inf	0	0	-inf	0	0	-inf	0	0	-inf	0	0	-inf	0	0	-inf	0	0	-inf	0	0	-inf	0	0	-inf	0	0	-inf	0	0	-inf	0	0	-inf	0	0	-inf	0	0	-inf	0	0	-inf	0	0	-inf	0	0	-inf	0	0	-inf	0	0	-inf	0	0	-inf	0	0	-inf	0	0	-inf	0	0	-inf	0	0	-inf	0	0	-inf	0	0	-inf	0	0	-inf	0	0	-inf	0	0	-inf	0	0	-inf	0	0	-inf	0	0	-inf	0	0	-inf	0	0	-inf	0	0	-inf	0	0	-inf	0	0	-inf	0	0	-inf	0	0	-inf	0	0	-inf	0	0	-inf	0	0	-inf	0	0	-inf	0	0	-inf	0	0	-inf	0	0	-inf	0	0	-inf	0	0	-inf	0	0	-inf	0	0	-inf	0	0	-inf	0	0	-inf	0	0	-inf	0	0	-inf	0	0	-inf	0	0	-inf	0	0	-inf	0	0	-inf	0	0	-inf	0	0	-inf	0	0	-inf	0	0	-inf	0	0	-inf	0	0	-inf	0	0	-inf	0	0	-inf	0	0	-inf	0	0	-inf	0	0	-inf	0	0	-inf	0	0	-inf	0	0	-inf	0	0	-inf	0	0	-inf	0	0	-inf	0	0	-inf	0	0	-inf	0	0	-inf	0	0	-inf	0	0	-inf	0	0	-inf	0	0	-inf	0	0	-inf	0	0	-inf	0	0	-inf	0	0	-inf	0	0	-inf	0	0	-inf	0	0	-inf	0	0	-inf	0	0	-inf	0	0	-inf	0	0	-inf	0	0	-inf	0	0	-inf	0	0	-inf	0	0	-inf	0	0	-inf	0	0	-inf	0	0	-inf	0	0	-inf	0	0	-inf	0	0	-inf	0	0	-inf	0	0	-inf	0	0	-inf	0	0	-inf	0	0	-inf	0	0	-inf	0	0	-inf	0	0	-inf	0	0	-inf	0	0	-inf	0	0	-inf	0	0	-inf	0	0	-inf	0	0	-inf	0	0	-inf	0	0	-inf	0	0	-inf	0	0	-inf	0	0	-inf	0	0	-inf	0	0	-inf	0	0	-inf	0	0	-inf	0	0	-inf	0	0	-inf	0	0	-inf	0	0	-inf	0	0	-inf	0	0	-inf	0	0	-inf	0	0	-inf	0	0	-inf	0	0	-inf	0	0	-inf	0	0	-inf	0	0	-inf	0	0	-inf	0	0	-inf	0	0	-inf	0	0	-inf	0	0	-inf	0	0	-inf	0	0	-inf	0	0	-inf	0	0	-inf	0	0	-inf	0	0	-inf	0	0	-inf	0	0	-inf	0	0	-inf	0	0	-inf	0	0	-inf	0	0	-inf	0	0	-inf	0	0	-inf	0	0	-inf	0	0	-inf	14	0	141.76327607769147	0	0	-inf	0	0	-inf	0	0	-inf	0	0	-inf	0	0	-inf	0	0	-inf	0	0	-inf	0	0	-inf	0	0	-inf	0	0	-inf	0	0	-inf	0	0	-inf	0	0	-inf	0	0	-inf	0	0	-inf	0	0	-inf	0	0	-inf	0	0	-inf	0	0	-inf	0	0	-inf	0	0	-inf	0	0	-inf	0	0	-inf	0	0	-inf	0	0	-inf	0	0	-inf	0	0	-inf	0	0	-inf	0	0	-inf	0	0	-inf	0	0	-inf	0	0	-inf	no_rank	environmental samples
462198	0	0	-inf	0	0	-inf	0	0	-inf	0	0	-inf	0	0	-inf	0	0	-inf	0	0	-inf	0	0	-inf	0	0	-inf	0	0	-inf	0	0	-inf	0	0	-inf	0	0	-inf	0	0	-inf	0	0	-inf	0	0	-inf	0	0	-inf	0	0	-inf	0	0	-inf	0	0	-inf	0	0	-inf	0	0	-inf	0	0	-inf	0	0	-inf	0	0	-inf	0	0	-inf	0	0	-inf	0	0	-inf	0	0	-inf	0	0	-inf	0	0	-inf	0	0	-inf	0	0	-inf	0	0	-inf	0	0	-inf	0	0	-inf	0	0	-inf	0	0	-inf	0	0	-inf	0	0	-inf	0	0	-inf	0	0	-inf	0	0	-inf	0	0	-inf	0	0	-inf	0	0	-inf	0	0	-inf	0	0	-inf	0	0	-inf	0	0	-inf	0	0	-inf	0	0	-inf	0	0	-inf	0	0	-inf	0	0	-inf	0	0	-inf	0	0	-inf	0	0	-inf	0	0	-inf	0	0	-inf	0	0	-inf	0	0	-inf	0	0	-inf	0	0	-inf	0	0	-inf	0	0	-inf	0	0	-inf	0	0	-inf	0	0	-inf	0	0	-inf	0	0	-inf	0	0	-inf	0	0	-inf	0	0	-inf	0	0	-inf	0	0	-inf	0	0	-inf	0	0	-inf	0	0	-inf	0	0	-inf	0	0	-inf	0	0	-inf	0	0	-inf	0	0	-inf	0	0	-inf	0	0	-inf	0	0	-inf	0	0	-inf	0	0	-inf	0	0	-inf	0	0	-inf	0	0	-inf	0	0	-inf	0	0	-inf	0	0	-inf	0	0	-inf	0	0	-inf	0	0	-inf	0	0	-inf	0	0	-inf	0	0	-inf	0	0	-inf	0	0	-inf	0	0	-inf	0	0	-inf	0	0	-inf	0	0	-inf	0	0	-inf	0	0	-inf	0	0	-inf	0	0	-inf	0	0	-inf	0	0	-inf	0	0	-inf	0	0	-inf	0	0	-inf	0	0	-inf	0	0	-inf	0	0	-inf	0	0	-inf	0	0	-inf	0	0	-inf	0	0	-inf	0	0	-inf	0	0	-inf	0	0	-inf	0	0	-inf	0	0	-inf	0	0	-inf	0	0	-inf	0	0	-inf	0	0	-inf	0	0	-inf	0	0	-inf	0	0	-inf	0	0	-inf	0	0	-inf	0	0	-inf	0	0	-inf	0	0	-inf	0	0	-inf	0	0	-inf	0	0	-inf	0	0	-inf	0	0	-inf	0	0	-inf	0	0	-inf	0	0	-inf	0	0	-inf	0	0	-inf	0	0	-inf	0	0	-inf	0	0	-inf	0	0	-inf	0	0	-inf	0	0	-inf	0	0	-inf	0	0	-inf	0	0	-inf	0	0	-inf	0	0	-inf	0	0	-inf	0	0	-inf	0	0	-inf	0	0	-inf	0	0	-inf	0	0	-inf	0	0	-inf	0	0	-inf	0	0	-inf	0	0	-inf	0	0	-inf	0	0	-inf	0	0	-inf	0	0	-inf	0	0	-inf	0	0	-inf	0	0	-inf	0	0	-inf	0	0	-inf	0	0	-inf	0	0	-inf	0	0	-inf	0	0	-inf	0	0	-inf	0	0	-inf	0	0	-inf	0	0	-inf	0	0	-inf	0	0	-inf	0	0	-inf	0	0	-inf	0	0	-inf	0	0	-inf	0	0	-inf	0	0	-inf	0	0	-inf	0	0	-inf	0	0	-inf	0	0	-inf	0	0	-inf	0	0	-inf	0	0	-inf	0	0	-inf	0	0	-inf	0	0	-inf	0	0	-inf	0	0	-inf	0	0	-inf	0	0	-inf	0	0	-inf	0	0	-inf	0	0	-inf	0	0	-inf	0	0	-inf	0	0	-inf	0	0	-inf	0	0	-inf	0	0	-inf	0	0	-inf	0	0	-inf	0	0	-inf	0	0	-inf	0	0	-inf	0	0	-inf	0	0	-inf	0	0	-inf	0	0	-inf	0	0	-inf	0	0	-inf	0	0	-inf	0	0	-inf	0	0	-inf	0	0	-inf	0	0	-inf	0	0	-inf	0	0	-inf	0	0	-inf	0	0	-inf	0	0	-inf	0	0	-inf	0	0	-inf	0	0	-inf	0	0	-inf	0	0	-inf	0	0	-inf	0	0	-inf	0	0	-inf	0	0	-inf	0	0	-inf	0	0	-inf	0	0	-inf	0	0	-inf	0	0	-inf	0	0	-inf	0	0	-inf	0	0	-inf	0	0	-inf	0	0	-inf	0	0	-inf	0	0	-inf	0	0	-inf	0	0	-inf	0	0	-inf	0	0	-inf	0	0	-inf	0	0	-inf	0	0	-inf	0	0	-inf	0	0	-inf	0	0	-inf	0	0	-inf	0	0	-inf	0	0	-inf	0	0	-inf	0	0	-inf	0	0	-inf	0	0	-inf	0	0	-inf	0	0	-inf	0	0	-inf	0	0	-inf	0	0	-inf	0	0	-inf	0	0	-inf	0	0	-inf	0	0	-inf	0	0	-inf	0	0	-inf	0	0	-inf	0	0	-inf	0	0	-inf	0	0	-inf	0	0	-inf	0	0	-inf	0	0	-inf	0	0	-inf	0	0	-inf	0	0	-inf	0	0	-inf	0	0	-inf	0	0	-inf	0	0	-inf	0	0	-inf	0	0	-inf	0	0	-inf	0	0	-inf	0	0	-inf	0	0	-inf	0	0	-inf	0	0	-inf	0	0	-inf	0	0	-inf	0	0	-inf	0	0	-inf	0	0	-inf	0	0	-inf	0	0	-inf	0	0	-inf	0	0	-inf	0	0	-inf	0	0	-inf	0	0	-inf	0	0	-inf	0	0	-inf	0	0	-inf	0	0	-inf	0	0	-inf	0	0	-inf	0	0	-inf	0	0	-inf	0	0	-inf	0	0	-inf	0	0	-inf	0	0	-inf	0	0	-inf	0	0	-inf	0	0	-inf	0	0	-inf	0	0	-inf	0	0	-inf	0	0	-inf	0	0	-inf	0	0	-inf	0	0	-inf	0	0	-inf	0	0	-inf	0	0	-inf	0	0	-inf	0	0	-inf	0	0	-inf	0	0	-inf	0	0	-inf	0	0	-inf	0	0	-inf	0	0	-inf	0	0	-inf	0	0	-inf	0	0	-inf	0	0	-inf	0	0	-inf	0	0	-inf	0	0	-inf	0	0	-inf	0	0	-inf	0	0	-inf	0	0	-inf	0	0	-inf	0	0	-inf	0	0	-inf	0	0	-inf	0	0	-inf	0	0	-inf	0	0	-inf	0	0	-inf	0	0	-inf	0	0	-inf	0	0	-inf	0	0	-inf	0	0	-inf	0	0	-inf	0	0	-inf	0	0	-inf	0	0	-inf	0	0	-inf	0	0	-inf	0	0	-inf	0	0	-inf	0	0	-inf	0	0	-inf	0	0	-inf	0	0	-inf	0	0	-inf	0	0	-inf	0	0	-inf	0	0	-inf	0	0	-inf	0	0	-inf	0	0	-inf	0	0	-inf	0	0	-inf	0	0	-inf	0	0	-inf	0	0	-inf	0	0	-inf	0	0	-inf	0	0	-inf	0	0	-inf	0	0	-inf	0	0	-inf	0	0	-inf	0	0	-inf	0	0	-inf	0	0	-inf	0	0	-inf	0	0	-inf	0	0	-inf	0	0	-inf	0	0	-inf	0	0	-inf	0	0	-inf	0	0	-inf	0	0	-inf	0	0	-inf	0	0	-inf	0	0	-inf	0	0	-inf	0	0	-inf	0	0	-inf	0	0	-inf	0	0	-inf	0	0	-inf	0	0	-inf	0	0	-inf	0	0	-inf	0	0	-inf	0	0	-inf	0	0	-inf	0	0	-inf	0	0	-inf	0	0	-inf	0	0	-inf	0	0	-inf	0	0	-inf	0	0	-inf	0	0	-inf	0	0	-inf	0	0	-inf	0	0	-inf	0	0	-inf	0	0	-inf	0	0	-inf	0	0	-inf	0	0	-inf	0	0	-inf	0	0	-inf	0	0	-inf	0	0	-inf	0	0	-inf	0	0	-inf	0	0	-inf	0	0	-inf	0	0	-inf	0	0	-inf	0	0	-inf	0	0	-inf	0	0	-inf	0	0	-inf	0	0	-inf	0	0	-inf	0	0	-inf	0	0	-inf	0	0	-inf	0	0	-inf	0	0	-inf	0	0	-inf	0	0	-inf	0	0	-inf	0	0	-inf	0	0	-inf	0	0	-inf	0	0	-inf	0	0	-inf	0	0	-inf	0	0	-inf	0	0	-inf	0	0	-inf	0	0	-inf	0	0	-inf	0	0	-inf	0	0	-inf	0	0	-inf	0	0	-inf	0	0	-inf	0	0	-inf	0	0	-inf	0	0	-inf	0	0	-inf	0	0	-inf	0	0	-inf	0	0	-inf	0	0	-inf	0	0	-inf	0	0	-inf	0	0	-inf	0	0	-inf	0	0	-inf	0	0	-inf	0	0	-inf	0	0	-inf	0	0	-inf	0	0	-inf	0	0	-inf	0	0	-inf	0	0	-inf	0	0	-inf	0	0	-inf	0	0	-inf	0	0	-inf	0	0	-inf	0	0	-inf	0	0	-inf	0	0	-inf	0	0	-inf	0	0	-inf	0	0	-inf	0	0	-inf	14	14	141.76327607769147	0	0	-inf	0	0	-inf	0	0	-inf	0	0	-inf	0	0	-inf	0	0	-inf	0	0	-inf	0	0	-inf	0	0	-inf	0	0	-inf	0	0	-inf	0	0	-inf	0	0	-inf	0	0	-inf	0	0	-inf	0	0	-inf	0	0	-inf	0	0	-inf	0	0	-inf	0	0	-inf	0	0	-inf	0	0	-inf	0	0	-inf	0	0	-inf	0	0	-inf	0	0	-inf	0	0	-inf	0	0	-inf	0	0	-inf	0	0	-inf	0	0	-inf	0	0	-inf	species	uncultured Oribacterium sp.
2629782	0	0	-inf	0	0	-inf	0	0	-inf	0	0	-inf	0	0	-inf	0	0	-inf	0	0	-inf	0	0	-inf	0	0	-inf	0	0	-inf	0	0	-inf	0	0	-inf	0	0	-inf	0	0	-inf	0	0	-inf	0	0	-inf	0	0	-inf	0	0	-inf	0	0	-inf	0	0	-inf	0	0	-inf	0	0	-inf	0	0	-inf	0	0	-inf	0	0	-inf	0	0	-inf	0	0	-inf	0	0	-inf	0	0	-inf	0	0	-inf	0	0	-inf	0	0	-inf	0	0	-inf	0	0	-inf	0	0	-inf	0	0	-inf	0	0	-inf	0	0	-inf	0	0	-inf	0	0	-inf	0	0	-inf	0	0	-inf	0	0	-inf	0	0	-inf	0	0	-inf	0	0	-inf	0	0	-inf	0	0	-inf	0	0	-inf	0	0	-inf	0	0	-inf	0	0	-inf	0	0	-inf	0	0	-inf	0	0	-inf	0	0	-inf	0	0	-inf	0	0	-inf	0	0	-inf	0	0	-inf	0	0	-inf	0	0	-inf	0	0	-inf	0	0	-inf	0	0	-inf	0	0	-inf	0	0	-inf	0	0	-inf	0	0	-inf	0	0	-inf	0	0	-inf	0	0	-inf	0	0	-inf	0	0	-inf	0	0	-inf	0	0	-inf	0	0	-inf	0	0	-inf	0	0	-inf	0	0	-inf	0	0	-inf	0	0	-inf	0	0	-inf	0	0	-inf	0	0	-inf	0	0	-inf	0	0	-inf	0	0	-inf	0	0	-inf	0	0	-inf	0	0	-inf	0	0	-inf	0	0	-inf	0	0	-inf	0	0	-inf	0	0	-inf	0	0	-inf	0	0	-inf	0	0	-inf	0	0	-inf	0	0	-inf	0	0	-inf	0	0	-inf	0	0	-inf	0	0	-inf	0	0	-inf	0	0	-inf	0	0	-inf	0	0	-inf	0	0	-inf	0	0	-inf	0	0	-inf	0	0	-inf	0	0	-inf	0	0	-inf	0	0	-inf	0	0	-inf	0	0	-inf	0	0	-inf	0	0	-inf	0	0	-inf	0	0	-inf	0	0	-inf	0	0	-inf	0	0	-inf	0	0	-inf	0	0	-inf	0	0	-inf	0	0	-inf	0	0	-inf	0	0	-inf	0	0	-inf	0	0	-inf	0	0	-inf	0	0	-inf	0	0	-inf	0	0	-inf	0	0	-inf	0	0	-inf	0	0	-inf	0	0	-inf	0	0	-inf	0	0	-inf	0	0	-inf	0	0	-inf	0	0	-inf	0	0	-inf	0	0	-inf	0	0	-inf	0	0	-inf	0	0	-inf	0	0	-inf	0	0	-inf	0	0	-inf	0	0	-inf	0	0	-inf	0	0	-inf	0	0	-inf	0	0	-inf	0	0	-inf	0	0	-inf	0	0	-inf	0	0	-inf	0	0	-inf	0	0	-inf	0	0	-inf	0	0	-inf	0	0	-inf	0	0	-inf	0	0	-inf	0	0	-inf	0	0	-inf	0	0	-inf	0	0	-inf	0	0	-inf	0	0	-inf	0	0	-inf	0	0	-inf	0	0	-inf	0	0	-inf	0	0	-inf	0	0	-inf	0	0	-inf	0	0	-inf	0	0	-inf	0	0	-inf	0	0	-inf	0	0	-inf	0	0	-inf	0	0	-inf	0	0	-inf	0	0	-inf	0	0	-inf	0	0	-inf	0	0	-inf	0	0	-inf	0	0	-inf	0	0	-inf	0	0	-inf	0	0	-inf	0	0	-inf	0	0	-inf	0	0	-inf	0	0	-inf	0	0	-inf	0	0	-inf	0	0	-inf	0	0	-inf	0	0	-inf	0	0	-inf	0	0	-inf	0	0	-inf	0	0	-inf	0	0	-inf	0	0	-inf	0	0	-inf	0	0	-inf	0	0	-inf	0	0	-inf	0	0	-inf	0	0	-inf	0	0	-inf	0	0	-inf	0	0	-inf	0	0	-inf	0	0	-inf	0	0	-inf	0	0	-inf	0	0	-inf	0	0	-inf	0	0	-inf	0	0	-inf	0	0	-inf	0	0	-inf	0	0	-inf	0	0	-inf	0	0	-inf	0	0	-inf	0	0	-inf	0	0	-inf	0	0	-inf	0	0	-inf	0	0	-inf	0	0	-inf	0	0	-inf	0	0	-inf	0	0	-inf	0	0	-inf	0	0	-inf	0	0	-inf	0	0	-inf	0	0	-inf	0	0	-inf	0	0	-inf	0	0	-inf	0	0	-inf	0	0	-inf	0	0	-inf	0	0	-inf	0	0	-inf	0	0	-inf	0	0	-inf	0	0	-inf	0	0	-inf	0	0	-inf	0	0	-inf	0	0	-inf	0	0	-inf	0	0	-inf	0	0	-inf	0	0	-inf	0	0	-inf	0	0	-inf	0	0	-inf	0	0	-inf	0	0	-inf	0	0	-inf	0	0	-inf	0	0	-inf	0	0	-inf	0	0	-inf	0	0	-inf	0	0	-inf	0	0	-inf	0	0	-inf	0	0	-inf	0	0	-inf	0	0	-inf	0	0	-inf	0	0	-inf	0	0	-inf	0	0	-inf	0	0	-inf	0	0	-inf	0	0	-inf	0	0	-inf	0	0	-inf	0	0	-inf	0	0	-inf	0	0	-inf	0	0	-inf	0	0	-inf	0	0	-inf	0	0	-inf	0	0	-inf	0	0	-inf	0	0	-inf	0	0	-inf	0	0	-inf	0	0	-inf	0	0	-inf	0	0	-inf	0	0	-inf	0	0	-inf	0	0	-inf	0	0	-inf	0	0	-inf	0	0	-inf	0	0	-inf	0	0	-inf	0	0	-inf	0	0	-inf	0	0	-inf	0	0	-inf	0	0	-inf	0	0	-inf	0	0	-inf	0	0	-inf	0	0	-inf	0	0	-inf	0	0	-inf	0	0	-inf	0	0	-inf	0	0	-inf	0	0	-inf	0	0	-inf	0	0	-inf	0	0	-inf	0	0	-inf	0	0	-inf	0	0	-inf	0	0	-inf	0	0	-inf	0	0	-inf	0	0	-inf	0	0	-inf	0	0	-inf	0	0	-inf	0	0	-inf	0	0	-inf	0	0	-inf	0	0	-inf	0	0	-inf	0	0	-inf	0	0	-inf	0	0	-inf	0	0	-inf	0	0	-inf	0	0	-inf	0	0	-inf	0	0	-inf	0	0	-inf	0	0	-inf	0	0	-inf	0	0	-inf	0	0	-inf	0	0	-inf	0	0	-inf	0	0	-inf	0	0	-inf	0	0	-inf	0	0	-inf	0	0	-inf	0	0	-inf	0	0	-inf	0	0	-inf	0	0	-inf	0	0	-inf	0	0	-inf	0	0	-inf	0	0	-inf	0	0	-inf	0	0	-inf	0	0	-inf	0	0	-inf	0	0	-inf	0	0	-inf	0	0	-inf	0	0	-inf	0	0	-inf	0	0	-inf	0	0	-inf	0	0	-inf	0	0	-inf	0	0	-inf	0	0	-inf	0	0	-inf	0	0	-inf	0	0	-inf	0	0	-inf	0	0	-inf	0	0	-inf	0	0	-inf	0	0	-inf	0	0	-inf	0	0	-inf	0	0	-inf	0	0	-inf	6	0	153.72708795224162	0	0	-inf	0	0	-inf	0	0	-inf	0	0	-inf	0	0	-inf	0	0	-inf	0	0	-inf	0	0	-inf	0	0	-inf	0	0	-inf	0	0	-inf	0	0	-inf	0	0	-inf	0	0	-inf	0	0	-inf	0	0	-inf	0	0	-inf	0	0	-inf	0	0	-inf	0	0	-inf	0	0	-inf	0	0	-inf	0	0	-inf	0	0	-inf	0	0	-inf	0	0	-inf	0	0	-inf	0	0	-inf	0	0	-inf	0	0	-inf	0	0	-inf	0	0	-inf	0	0	-inf	0	0	-inf	0	0	-inf	0	0	-inf	0	0	-inf	0	0	-inf	0	0	-inf	0	0	-inf	0	0	-inf	0	0	-inf	0	0	-inf	0	0	-inf	0	0	-inf	0	0	-inf	0	0	-inf	0	0	-inf	0	0	-inf	0	0	-inf	0	0	-inf	0	0	-inf	0	0	-inf	0	0	-inf	0	0	-inf	0	0	-inf	0	0	-inf	0	0	-inf	0	0	-inf	0	0	-inf	0	0	-inf	0	0	-inf	0	0	-inf	0	0	-inf	0	0	-inf	0	0	-inf	0	0	-inf	0	0	-inf	0	0	-inf	0	0	-inf	0	0	-inf	0	0	-inf	0	0	-inf	0	0	-inf	0	0	-inf	0	0	-inf	0	0	-inf	0	0	-inf	0	0	-inf	0	0	-inf	0	0	-inf	0	0	-inf	0	0	-inf	0	0	-inf	0	0	-inf	0	0	-inf	0	0	-inf	0	0	-inf	0	0	-inf	0	0	-inf	0	0	-inf	0	0	-inf	0	0	-inf	0	0	-inf	0	0	-inf	0	0	-inf	0	0	-inf	0	0	-inf	0	0	-inf	0	0	-inf	0	0	-inf	0	0	-inf	0	0	-inf	0	0	-inf	0	0	-inf	0	0	-inf	0	0	-inf	0	0	-inf	0	0	-inf	0	0	-inf	0	0	-inf	0	0	-inf	0	0	-inf	0	0	-inf	0	0	-inf	0	0	-inf	0	0	-inf	0	0	-inf	16	1	145.0298730917311	0	0	-inf	0	0	-inf	0	0	-inf	0	0	-inf	0	0	-inf	0	0	-inf	0	0	-inf	0	0	-inf	0	0	-inf	0	0	-inf	0	0	-inf	0	0	-inf	0	0	-inf	0	0	-inf	0	0	-inf	0	0	-inf	0	0	-inf	0	0	-inf	0	0	-inf	0	0	-inf	0	0	-inf	0	0	-inf	0	0	-inf	0	0	-inf	0	0	-inf	0	0	-inf	0	0	-inf	0	0	-inf	0	0	-inf	0	0	-inf	0	0	-inf	0	0	-inf	no_rank	unclassified Oribacterium
712414	0	0	-inf	0	0	-inf	0	0	-inf	0	0	-inf	0	0	-inf	0	0	-inf	0	0	-inf	0	0	-inf	0	0	-inf	0	0	-inf	0	0	-inf	0	0	-inf	0	0	-inf	0	0	-inf	0	0	-inf	0	0	-inf	0	0	-inf	0	0	-inf	0	0	-inf	0	0	-inf	0	0	-inf	0	0	-inf	0	0	-inf	0	0	-inf	0	0	-inf	0	0	-inf	0	0	-inf	0	0	-inf	0	0	-inf	0	0	-inf	0	0	-inf	0	0	-inf	0	0	-inf	0	0	-inf	0	0	-inf	0	0	-inf	0	0	-inf	0	0	-inf	0	0	-inf	0	0	-inf	0	0	-inf	0	0	-inf	0	0	-inf	0	0	-inf	0	0	-inf	0	0	-inf	0	0	-inf	0	0	-inf	0	0	-inf	0	0	-inf	0	0	-inf	0	0	-inf	0	0	-inf	0	0	-inf	0	0	-inf	0	0	-inf	0	0	-inf	0	0	-inf	0	0	-inf	0	0	-inf	0	0	-inf	0	0	-inf	0	0	-inf	0	0	-inf	0	0	-inf	0	0	-inf	0	0	-inf	0	0	-inf	0	0	-inf	0	0	-inf	0	0	-inf	0	0	-inf	0	0	-inf	0	0	-inf	0	0	-inf	0	0	-inf	0	0	-inf	0	0	-inf	0	0	-inf	0	0	-inf	0	0	-inf	0	0	-inf	0	0	-inf	0	0	-inf	0	0	-inf	0	0	-inf	0	0	-inf	0	0	-inf	0	0	-inf	0	0	-inf	0	0	-inf	0	0	-inf	0	0	-inf	0	0	-inf	0	0	-inf	0	0	-inf	0	0	-inf	0	0	-inf	0	0	-inf	0	0	-inf	0	0	-inf	0	0	-inf	0	0	-inf	0	0	-inf	0	0	-inf	0	0	-inf	0	0	-inf	0	0	-inf	0	0	-inf	0	0	-inf	0	0	-inf	0	0	-inf	0	0	-inf	0	0	-inf	0	0	-inf	0	0	-inf	0	0	-inf	0	0	-inf	0	0	-inf	0	0	-inf	0	0	-inf	0	0	-inf	0	0	-inf	0	0	-inf	0	0	-inf	0	0	-inf	0	0	-inf	0	0	-inf	0	0	-inf	0	0	-inf	0	0	-inf	0	0	-inf	0	0	-inf	0	0	-inf	0	0	-inf	0	0	-inf	0	0	-inf	0	0	-inf	0	0	-inf	0	0	-inf	0	0	-inf	0	0	-inf	0	0	-inf	0	0	-inf	0	0	-inf	0	0	-inf	0	0	-inf	0	0	-inf	0	0	-inf	0	0	-inf	0	0	-inf	0	0	-inf	0	0	-inf	0	0	-inf	0	0	-inf	0	0	-inf	0	0	-inf	0	0	-inf	0	0	-inf	0	0	-inf	0	0	-inf	0	0	-inf	0	0	-inf	0	0	-inf	0	0	-inf	0	0	-inf	0	0	-inf	0	0	-inf	0	0	-inf	0	0	-inf	0	0	-inf	0	0	-inf	0	0	-inf	0	0	-inf	0	0	-inf	0	0	-inf	0	0	-inf	0	0	-inf	0	0	-inf	0	0	-inf	0	0	-inf	0	0	-inf	0	0	-inf	0	0	-inf	0	0	-inf	0	0	-inf	0	0	-inf	0	0	-inf	0	0	-inf	0	0	-inf	0	0	-inf	0	0	-inf	0	0	-inf	0	0	-inf	0	0	-inf	0	0	-inf	0	0	-inf	0	0	-inf	0	0	-inf	0	0	-inf	0	0	-inf	0	0	-inf	0	0	-inf	0	0	-inf	0	0	-inf	0	0	-inf	0	0	-inf	0	0	-inf	0	0	-inf	0	0	-inf	0	0	-inf	0	0	-inf	0	0	-inf	0	0	-inf	0	0	-inf	0	0	-inf	0	0	-inf	0	0	-inf	0	0	-inf	0	0	-inf	0	0	-inf	0	0	-inf	0	0	-inf	0	0	-inf	0	0	-inf	0	0	-inf	0	0	-inf	0	0	-inf	0	0	-inf	0	0	-inf	0	0	-inf	0	0	-inf	0	0	-inf	0	0	-inf	0	0	-inf	0	0	-inf	0	0	-inf	0	0	-inf	0	0	-inf	0	0	-inf	0	0	-inf	0	0	-inf	0	0	-inf	0	0	-inf	0	0	-inf	0	0	-inf	0	0	-inf	0	0	-inf	0	0	-inf	0	0	-inf	0	0	-inf	0	0	-inf	0	0	-inf	0	0	-inf	0	0	-inf	0	0	-inf	0	0	-inf	0	0	-inf	0	0	-inf	0	0	-inf	0	0	-inf	0	0	-inf	0	0	-inf	0	0	-inf	0	0	-inf	0	0	-inf	0	0	-inf	0	0	-inf	0	0	-inf	0	0	-inf	0	0	-inf	0	0	-inf	0	0	-inf	0	0	-inf	0	0	-inf	0	0	-inf	0	0	-inf	0	0	-inf	0	0	-inf	0	0	-inf	0	0	-inf	0	0	-inf	0	0	-inf	0	0	-inf	0	0	-inf	0	0	-inf	0	0	-inf	0	0	-inf	0	0	-inf	0	0	-inf	0	0	-inf	0	0	-inf	0	0	-inf	0	0	-inf	0	0	-inf	0	0	-inf	0	0	-inf	0	0	-inf	0	0	-inf	0	0	-inf	0	0	-inf	0	0	-inf	0	0	-inf	0	0	-inf	0	0	-inf	0	0	-inf	0	0	-inf	0	0	-inf	0	0	-inf	0	0	-inf	0	0	-inf	0	0	-inf	0	0	-inf	0	0	-inf	0	0	-inf	0	0	-inf	0	0	-inf	0	0	-inf	0	0	-inf	0	0	-inf	0	0	-inf	0	0	-inf	0	0	-inf	0	0	-inf	0	0	-inf	0	0	-inf	0	0	-inf	0	0	-inf	0	0	-inf	0	0	-inf	0	0	-inf	0	0	-inf	0	0	-inf	0	0	-inf	0	0	-inf	0	0	-inf	0	0	-inf	0	0	-inf	0	0	-inf	0	0	-inf	0	0	-inf	0	0	-inf	0	0	-inf	0	0	-inf	0	0	-inf	0	0	-inf	0	0	-inf	0	0	-inf	0	0	-inf	0	0	-inf	0	0	-inf	0	0	-inf	0	0	-inf	0	0	-inf	0	0	-inf	0	0	-inf	0	0	-inf	0	0	-inf	0	0	-inf	0	0	-inf	0	0	-inf	0	0	-inf	0	0	-inf	0	0	-inf	0	0	-inf	0	0	-inf	0	0	-inf	0	0	-inf	0	0	-inf	0	0	-inf	0	0	-inf	0	0	-inf	0	0	-inf	0	0	-inf	0	0	-inf	0	0	-inf	0	0	-inf	0	0	-inf	0	0	-inf	0	0	-inf	0	0	-inf	0	0	-inf	0	0	-inf	0	0	-inf	0	0	-inf	0	0	-inf	0	0	-inf	0	0	-inf	0	0	-inf	0	0	-inf	0	0	-inf	0	0	-inf	0	0	-inf	0	0	-inf	0	0	-inf	0	0	-inf	0	0	-inf	0	0	-inf	0	0	-inf	0	0	-inf	0	0	-inf	0	0	-inf	0	0	-inf	0	0	-inf	0	0	-inf	0	0	-inf	0	0	-inf	0	0	-inf	6	0	153.72708795224162	0	0	-inf	0	0	-inf	0	0	-inf	0	0	-inf	0	0	-inf	0	0	-inf	0	0	-inf	0	0	-inf	0	0	-inf	0	0	-inf	0	0	-inf	0	0	-inf	0	0	-inf	0	0	-inf	0	0	-inf	0	0	-inf	0	0	-inf	0	0	-inf	0	0	-inf	0	0	-inf	0	0	-inf	0	0	-inf	0	0	-inf	0	0	-inf	0	0	-inf	0	0	-inf	0	0	-inf	0	0	-inf	0	0	-inf	0	0	-inf	0	0	-inf	0	0	-inf	0	0	-inf	0	0	-inf	0	0	-inf	0	0	-inf	0	0	-inf	0	0	-inf	0	0	-inf	0	0	-inf	0	0	-inf	0	0	-inf	0	0	-inf	0	0	-inf	0	0	-inf	0	0	-inf	0	0	-inf	0	0	-inf	0	0	-inf	0	0	-inf	0	0	-inf	0	0	-inf	0	0	-inf	0	0	-inf	0	0	-inf	0	0	-inf	0	0	-inf	0	0	-inf	0	0	-inf	0	0	-inf	0	0	-inf	0	0	-inf	0	0	-inf	0	0	-inf	0	0	-inf	0	0	-inf	0	0	-inf	0	0	-inf	0	0	-inf	0	0	-inf	0	0	-inf	0	0	-inf	0	0	-inf	0	0	-inf	0	0	-inf	0	0	-inf	0	0	-inf	0	0	-inf	0	0	-inf	0	0	-inf	0	0	-inf	0	0	-inf	0	0	-inf	0	0	-inf	0	0	-inf	0	0	-inf	0	0	-inf	0	0	-inf	0	0	-inf	0	0	-inf	0	0	-inf	0	0	-inf	0	0	-inf	0	0	-inf	0	0	-inf	0	0	-inf	0	0	-inf	0	0	-inf	0	0	-inf	0	0	-inf	0	0	-inf	0	0	-inf	0	0	-inf	0	0	-inf	0	0	-inf	0	0	-inf	0	0	-inf	0	0	-inf	0	0	-inf	0	0	-inf	0	0	-inf	0	0	-inf	0	0	-inf	0	0	-inf	0	0	-inf	0	0	-inf	0	0	-inf	0	0	-inf	15	1	142.7696704239951	0	0	-inf	0	0	-inf	0	0	-inf	0	0	-inf	0	0	-inf	0	0	-inf	0	0	-inf	0	0	-inf	0	0	-inf	0	0	-inf	0	0	-inf	0	0	-inf	0	0	-inf	0	0	-inf	0	0	-inf	0	0	-inf	0	0	-inf	0	0	-inf	0	0	-inf	0	0	-inf	0	0	-inf	0	0	-inf	0	0	-inf	0	0	-inf	0	0	-inf	0	0	-inf	0	0	-inf	0	0	-inf	0	0	-inf	0	0	-inf	0	0	-inf	0	0	-inf	species	Oribacterium sp. oral taxon 108
904296	0	0	-inf	0	0	-inf	0	0	-inf	0	0	-inf	0	0	-inf	0	0	-inf	0	0	-inf	0	0	-inf	0	0	-inf	0	0	-inf	0	0	-inf	0	0	-inf	0	0	-inf	0	0	-inf	0	0	-inf	0	0	-inf	0	0	-inf	0	0	-inf	0	0	-inf	0	0	-inf	0	0	-inf	0	0	-inf	0	0	-inf	0	0	-inf	0	0	-inf	0	0	-inf	0	0	-inf	0	0	-inf	0	0	-inf	0	0	-inf	0	0	-inf	0	0	-inf	0	0	-inf	0	0	-inf	0	0	-inf	0	0	-inf	0	0	-inf	0	0	-inf	0	0	-inf	0	0	-inf	0	0	-inf	0	0	-inf	0	0	-inf	0	0	-inf	0	0	-inf	0	0	-inf	0	0	-inf	0	0	-inf	0	0	-inf	0	0	-inf	0	0	-inf	0	0	-inf	0	0	-inf	0	0	-inf	0	0	-inf	0	0	-inf	0	0	-inf	0	0	-inf	0	0	-inf	0	0	-inf	0	0	-inf	0	0	-inf	0	0	-inf	0	0	-inf	0	0	-inf	0	0	-inf	0	0	-inf	0	0	-inf	0	0	-inf	0	0	-inf	0	0	-inf	0	0	-inf	0	0	-inf	0	0	-inf	0	0	-inf	0	0	-inf	0	0	-inf	0	0	-inf	0	0	-inf	0	0	-inf	0	0	-inf	0	0	-inf	0	0	-inf	0	0	-inf	0	0	-inf	0	0	-inf	0	0	-inf	0	0	-inf	0	0	-inf	0	0	-inf	0	0	-inf	0	0	-inf	0	0	-inf	0	0	-inf	0	0	-inf	0	0	-inf	0	0	-inf	0	0	-inf	0	0	-inf	0	0	-inf	0	0	-inf	0	0	-inf	0	0	-inf	0	0	-inf	0	0	-inf	0	0	-inf	0	0	-inf	0	0	-inf	0	0	-inf	0	0	-inf	0	0	-inf	0	0	-inf	0	0	-inf	0	0	-inf	0	0	-inf	0	0	-inf	0	0	-inf	0	0	-inf	0	0	-inf	0	0	-inf	0	0	-inf	0	0	-inf	0	0	-inf	0	0	-inf	0	0	-inf	0	0	-inf	0	0	-inf	0	0	-inf	0	0	-inf	0	0	-inf	0	0	-inf	0	0	-inf	0	0	-inf	0	0	-inf	0	0	-inf	0	0	-inf	0	0	-inf	0	0	-inf	0	0	-inf	0	0	-inf	0	0	-inf	0	0	-inf	0	0	-inf	0	0	-inf	0	0	-inf	0	0	-inf	0	0	-inf	0	0	-inf	0	0	-inf	0	0	-inf	0	0	-inf	0	0	-inf	0	0	-inf	0	0	-inf	0	0	-inf	0	0	-inf	0	0	-inf	0	0	-inf	0	0	-inf	0	0	-inf	0	0	-inf	0	0	-inf	0	0	-inf	0	0	-inf	0	0	-inf	0	0	-inf	0	0	-inf	0	0	-inf	0	0	-inf	0	0	-inf	0	0	-inf	0	0	-inf	0	0	-inf	0	0	-inf	0	0	-inf	0	0	-inf	0	0	-inf	0	0	-inf	0	0	-inf	0	0	-inf	0	0	-inf	0	0	-inf	0	0	-inf	0	0	-inf	0	0	-inf	0	0	-inf	0	0	-inf	0	0	-inf	0	0	-inf	0	0	-inf	0	0	-inf	0	0	-inf	0	0	-inf	0	0	-inf	0	0	-inf	0	0	-inf	0	0	-inf	0	0	-inf	0	0	-inf	0	0	-inf	0	0	-inf	0	0	-inf	0	0	-inf	0	0	-inf	0	0	-inf	0	0	-inf	0	0	-inf	0	0	-inf	0	0	-inf	0	0	-inf	0	0	-inf	0	0	-inf	0	0	-inf	0	0	-inf	0	0	-inf	0	0	-inf	0	0	-inf	0	0	-inf	0	0	-inf	0	0	-inf	0	0	-inf	0	0	-inf	0	0	-inf	0	0	-inf	0	0	-inf	0	0	-inf	0	0	-inf	0	0	-inf	0	0	-inf	0	0	-inf	0	0	-inf	0	0	-inf	0	0	-inf	0	0	-inf	0	0	-inf	0	0	-inf	0	0	-inf	0	0	-inf	0	0	-inf	0	0	-inf	0	0	-inf	0	0	-inf	0	0	-inf	0	0	-inf	0	0	-inf	0	0	-inf	0	0	-inf	0	0	-inf	0	0	-inf	0	0	-inf	0	0	-inf	0	0	-inf	0	0	-inf	0	0	-inf	0	0	-inf	0	0	-inf	0	0	-inf	0	0	-inf	0	0	-inf	0	0	-inf	0	0	-inf	0	0	-inf	0	0	-inf	0	0	-inf	0	0	-inf	0	0	-inf	0	0	-inf	0	0	-inf	0	0	-inf	0	0	-inf	0	0	-inf	0	0	-inf	0	0	-inf	0	0	-inf	0	0	-inf	0	0	-inf	0	0	-inf	0	0	-inf	0	0	-inf	0	0	-inf	0	0	-inf	0	0	-inf	0	0	-inf	0	0	-inf	0	0	-inf	0	0	-inf	0	0	-inf	0	0	-inf	0	0	-inf	0	0	-inf	0	0	-inf	0	0	-inf	0	0	-inf	0	0	-inf	0	0	-inf	0	0	-inf	0	0	-inf	0	0	-inf	0	0	-inf	0	0	-inf	0	0	-inf	0	0	-inf	0	0	-inf	0	0	-inf	0	0	-inf	0	0	-inf	0	0	-inf	0	0	-inf	0	0	-inf	0	0	-inf	0	0	-inf	0	0	-inf	0	0	-inf	0	0	-inf	0	0	-inf	0	0	-inf	0	0	-inf	0	0	-inf	0	0	-inf	0	0	-inf	0	0	-inf	0	0	-inf	0	0	-inf	0	0	-inf	0	0	-inf	0	0	-inf	0	0	-inf	0	0	-inf	0	0	-inf	0	0	-inf	0	0	-inf	0	0	-inf	0	0	-inf	0	0	-inf	0	0	-inf	0	0	-inf	0	0	-inf	0	0	-inf	0	0	-inf	0	0	-inf	0	0	-inf	0	0	-inf	0	0	-inf	0	0	-inf	0	0	-inf	0	0	-inf	0	0	-inf	0	0	-inf	0	0	-inf	0	0	-inf	0	0	-inf	0	0	-inf	0	0	-inf	0	0	-inf	0	0	-inf	0	0	-inf	0	0	-inf	0	0	-inf	0	0	-inf	0	0	-inf	0	0	-inf	0	0	-inf	0	0	-inf	0	0	-inf	0	0	-inf	0	0	-inf	0	0	-inf	0	0	-inf	0	0	-inf	0	0	-inf	0	0	-inf	0	0	-inf	0	0	-inf	0	0	-inf	0	0	-inf	0	0	-inf	0	0	-inf	0	0	-inf	0	0	-inf	0	0	-inf	0	0	-inf	0	0	-inf	0	0	-inf	0	0	-inf	0	0	-inf	0	0	-inf	0	0	-inf	0	0	-inf	0	0	-inf	0	0	-inf	0	0	-inf	0	0	-inf	0	0	-inf	0	0	-inf	0	0	-inf	0	0	-inf	0	0	-inf	0	0	-inf	0	0	-inf	0	0	-inf	0	0	-inf	0	0	-inf	0	0	-inf	0	0	-inf	0	0	-inf	0	0	-inf	0	0	-inf	0	0	-inf	6	6	153.72708795224162	0	0	-inf	0	0	-inf	0	0	-inf	0	0	-inf	0	0	-inf	0	0	-inf	0	0	-inf	0	0	-inf	0	0	-inf	0	0	-inf	0	0	-inf	0	0	-inf	0	0	-inf	0	0	-inf	0	0	-inf	0	0	-inf	0	0	-inf	0	0	-inf	0	0	-inf	0	0	-inf	0	0	-inf	0	0	-inf	0	0	-inf	0	0	-inf	0	0	-inf	0	0	-inf	0	0	-inf	0	0	-inf	0	0	-inf	0	0	-inf	0	0	-inf	0	0	-inf	0	0	-inf	0	0	-inf	0	0	-inf	0	0	-inf	0	0	-inf	0	0	-inf	0	0	-inf	0	0	-inf	0	0	-inf	0	0	-inf	0	0	-inf	0	0	-inf	0	0	-inf	0	0	-inf	0	0	-inf	0	0	-inf	0	0	-inf	0	0	-inf	0	0	-inf	0	0	-inf	0	0	-inf	0	0	-inf	0	0	-inf	0	0	-inf	0	0	-inf	0	0	-inf	0	0	-inf	0	0	-inf	0	0	-inf	0	0	-inf	0	0	-inf	0	0	-inf	0	0	-inf	0	0	-inf	0	0	-inf	0	0	-inf	0	0	-inf	0	0	-inf	0	0	-inf	0	0	-inf	0	0	-inf	0	0	-inf	0	0	-inf	0	0	-inf	0	0	-inf	0	0	-inf	0	0	-inf	0	0	-inf	0	0	-inf	0	0	-inf	0	0	-inf	0	0	-inf	0	0	-inf	0	0	-inf	0	0	-inf	0	0	-inf	0	0	-inf	0	0	-inf	0	0	-inf	0	0	-inf	0	0	-inf	0	0	-inf	0	0	-inf	0	0	-inf	0	0	-inf	0	0	-inf	0	0	-inf	0	0	-inf	0	0	-inf	0	0	-inf	0	0	-inf	0	0	-inf	0	0	-inf	0	0	-inf	0	0	-inf	0	0	-inf	0	0	-inf	0	0	-inf	0	0	-inf	0	0	-inf	0	0	-inf	0	0	-inf	0	0	-inf	0	0	-inf	0	0	-inf	0	0	-inf	14	14	142.39607545428046	0	0	-inf	0	0	-inf	0	0	-inf	0	0	-inf	0	0	-inf	0	0	-inf	0	0	-inf	0	0	-inf	0	0	-inf	0	0	-inf	0	0	-inf	0	0	-inf	0	0	-inf	0	0	-inf	0	0	-inf	0	0	-inf	0	0	-inf	0	0	-inf	0	0	-inf	0	0	-inf	0	0	-inf	0	0	-inf	0	0	-inf	0	0	-inf	0	0	-inf	0	0	-inf	0	0	-inf	0	0	-inf	0	0	-inf	0	0	-inf	0	0	-inf	0	0	-inf	strain	Oribacterium sp. oral taxon 108 str. F0425
437755	0	0	-inf	0	0	-inf	0	0	-inf	0	0	-inf	0	0	-inf	0	0	-inf	0	0	-inf	0	0	-inf	0	0	-inf	0	0	-inf	0	0	-inf	0	0	-inf	0	0	-inf	0	0	-inf	0	0	-inf	0	0	-inf	0	0	-inf	0	0	-inf	0	0	-inf	0	0	-inf	0	0	-inf	0	0	-inf	0	0	-inf	0	0	-inf	0	0	-inf	0	0	-inf	0	0	-inf	0	0	-inf	0	0	-inf	0	0	-inf	0	0	-inf	0	0	-inf	0	0	-inf	0	0	-inf	0	0	-inf	0	0	-inf	0	0	-inf	0	0	-inf	0	0	-inf	0	0	-inf	0	0	-inf	0	0	-inf	0	0	-inf	0	0	-inf	0	0	-inf	0	0	-inf	0	0	-inf	0	0	-inf	0	0	-inf	0	0	-inf	0	0	-inf	0	0	-inf	0	0	-inf	0	0	-inf	0	0	-inf	0	0	-inf	0	0	-inf	0	0	-inf	0	0	-inf	0	0	-inf	0	0	-inf	0	0	-inf	0	0	-inf	0	0	-inf	0	0	-inf	0	0	-inf	0	0	-inf	0	0	-inf	0	0	-inf	0	0	-inf	0	0	-inf	0	0	-inf	0	0	-inf	0	0	-inf	0	0	-inf	0	0	-inf	0	0	-inf	0	0	-inf	0	0	-inf	0	0	-inf	0	0	-inf	0	0	-inf	0	0	-inf	0	0	-inf	0	0	-inf	0	0	-inf	0	0	-inf	0	0	-inf	0	0	-inf	0	0	-inf	0	0	-inf	0	0	-inf	0	0	-inf	0	0	-inf	0	0	-inf	0	0	-inf	0	0	-inf	0	0	-inf	0	0	-inf	0	0	-inf	0	0	-inf	0	0	-inf	0	0	-inf	0	0	-inf	0	0	-inf	0	0	-inf	0	0	-inf	0	0	-inf	0	0	-inf	0	0	-inf	0	0	-inf	0	0	-inf	0	0	-inf	0	0	-inf	0	0	-inf	0	0	-inf	0	0	-inf	0	0	-inf	0	0	-inf	0	0	-inf	0	0	-inf	0	0	-inf	0	0	-inf	0	0	-inf	0	0	-inf	0	0	-inf	0	0	-inf	0	0	-inf	0	0	-inf	0	0	-inf	0	0	-inf	0	0	-inf	0	0	-inf	0	0	-inf	0	0	-inf	0	0	-inf	0	0	-inf	0	0	-inf	0	0	-inf	0	0	-inf	0	0	-inf	0	0	-inf	0	0	-inf	0	0	-inf	0	0	-inf	0	0	-inf	0	0	-inf	0	0	-inf	0	0	-inf	0	0	-inf	0	0	-inf	0	0	-inf	0	0	-inf	0	0	-inf	0	0	-inf	0	0	-inf	0	0	-inf	0	0	-inf	0	0	-inf	0	0	-inf	0	0	-inf	0	0	-inf	0	0	-inf	0	0	-inf	0	0	-inf	0	0	-inf	0	0	-inf	0	0	-inf	0	0	-inf	0	0	-inf	0	0	-inf	0	0	-inf	0	0	-inf	0	0	-inf	0	0	-inf	0	0	-inf	0	0	-inf	0	0	-inf	0	0	-inf	0	0	-inf	0	0	-inf	0	0	-inf	0	0	-inf	0	0	-inf	0	0	-inf	0	0	-inf	0	0	-inf	0	0	-inf	0	0	-inf	0	0	-inf	0	0	-inf	0	0	-inf	0	0	-inf	0	0	-inf	0	0	-inf	0	0	-inf	0	0	-inf	0	0	-inf	0	0	-inf	0	0	-inf	0	0	-inf	0	0	-inf	0	0	-inf	0	0	-inf	0	0	-inf	0	0	-inf	0	0	-inf	0	0	-inf	0	0	-inf	0	0	-inf	0	0	-inf	0	0	-inf	0	0	-inf	0	0	-inf	0	0	-inf	0	0	-inf	0	0	-inf	0	0	-inf	0	0	-inf	0	0	-inf	0	0	-inf	0	0	-inf	0	0	-inf	0	0	-inf	0	0	-inf	0	0	-inf	0	0	-inf	0	0	-inf	0	0	-inf	0	0	-inf	0	0	-inf	0	0	-inf	0	0	-inf	0	0	-inf	0	0	-inf	0	0	-inf	0	0	-inf	0	0	-inf	0	0	-inf	0	0	-inf	0	0	-inf	0	0	-inf	0	0	-inf	0	0	-inf	0	0	-inf	0	0	-inf	0	0	-inf	0	0	-inf	0	0	-inf	0	0	-inf	0	0	-inf	0	0	-inf	0	0	-inf	0	0	-inf	0	0	-inf	0	0	-inf	0	0	-inf	0	0	-inf	0	0	-inf	0	0	-inf	0	0	-inf	0	0	-inf	0	0	-inf	0	0	-inf	0	0	-inf	0	0	-inf	0	0	-inf	0	0	-inf	0	0	-inf	0	0	-inf	0	0	-inf	0	0	-inf	0	0	-inf	0	0	-inf	0	0	-inf	0	0	-inf	0	0	-inf	0	0	-inf	0	0	-inf	0	0	-inf	0	0	-inf	0	0	-inf	0	0	-inf	8	1	120.52499921899592	0	0	-inf	0	0	-inf	0	0	-inf	0	0	-inf	0	0	-inf	0	0	-inf	0	0	-inf	0	0	-inf	0	0	-inf	0	0	-inf	0	0	-inf	0	0	-inf	0	0	-inf	0	0	-inf	0	0	-inf	0	0	-inf	0	0	-inf	0	0	-inf	0	0	-inf	0	0	-inf	0	0	-inf	0	0	-inf	0	0	-inf	0	0	-inf	0	0	-inf	0	0	-inf	0	0	-inf	0	0	-inf	0	0	-inf	0	0	-inf	0	0	-inf	0	0	-inf	0	0	-inf	0	0	-inf	0	0	-inf	0	0	-inf	0	0	-inf	0	0	-inf	0	0	-inf	0	0	-inf	0	0	-inf	0	0	-inf	0	0	-inf	0	0	-inf	0	0	-inf	0	0	-inf	0	0	-inf	0	0	-inf	0	0	-inf	0	0	-inf	0	0	-inf	0	0	-inf	0	0	-inf	0	0	-inf	0	0	-inf	0	0	-inf	0	0	-inf	0	0	-inf	0	0	-inf	0	0	-inf	0	0	-inf	0	0	-inf	0	0	-inf	0	0	-inf	0	0	-inf	0	0	-inf	0	0	-inf	0	0	-inf	0	0	-inf	0	0	-inf	0	0	-inf	0	0	-inf	0	0	-inf	0	0	-inf	0	0	-inf	0	0	-inf	0	0	-inf	0	0	-inf	0	0	-inf	0	0	-inf	0	0	-inf	0	0	-inf	0	0	-inf	0	0	-inf	0	0	-inf	0	0	-inf	0	0	-inf	0	0	-inf	0	0	-inf	0	0	-inf	0	0	-inf	0	0	-inf	0	0	-inf	0	0	-inf	0	0	-inf	0	0	-inf	0	0	-inf	0	0	-inf	0	0	-inf	0	0	-inf	0	0	-inf	0	0	-inf	0	0	-inf	0	0	-inf	0	0	-inf	0	0	-inf	0	0	-inf	0	0	-inf	0	0	-inf	0	0	-inf	0	0	-inf	0	0	-inf	0	0	-inf	0	0	-inf	0	0	-inf	0	0	-inf	0	0	-inf	0	0	-inf	0	0	-inf	0	0	-inf	0	0	-inf	0	0	-inf	9	0	163.9291076304622	0	0	-inf	0	0	-inf	0	0	-inf	0	0	-inf	0	0	-inf	0	0	-inf	0	0	-inf	0	0	-inf	0	0	-inf	0	0	-inf	0	0	-inf	0	0	-inf	0	0	-inf	0	0	-inf	0	0	-inf	0	0	-inf	0	0	-inf	0	0	-inf	0	0	-inf	0	0	-inf	0	0	-inf	0	0	-inf	0	0	-inf	0	0	-inf	0	0	-inf	0	0	-inf	0	0	-inf	0	0	-inf	0	0	-inf	0	0	-inf	0	0	-inf	0	0	-inf	0	0	-inf	0	0	-inf	0	0	-inf	0	0	-inf	0	0	-inf	0	0	-inf	0	0	-inf	0	0	-inf	0	0	-inf	0	0	-inf	0	0	-inf	0	0	-inf	0	0	-inf	0	0	-inf	0	0	-inf	0	0	-inf	0	0	-inf	0	0	-inf	0	0	-inf	0	0	-inf	0	0	-inf	0	0	-inf	0	0	-inf	0	0	-inf	0	0	-inf	0	0	-inf	0	0	-inf	0	0	-inf	0	0	-inf	0	0	-inf	0	0	-inf	0	0	-inf	0	0	-inf	0	0	-inf	0	0	-inf	0	0	-inf	9	1	155.99999496222088	0	0	-inf	0	0	-inf	0	0	-inf	0	0	-inf	0	0	-inf	0	0	-inf	0	0	-inf	0	0	-inf	0	0	-inf	0	0	-inf	0	0	-inf	0	0	-inf	0	0	-inf	0	0	-inf	0	0	-inf	7	0	158.92712291353493	0	0	-inf	0	0	-inf	0	0	-inf	0	0	-inf	0	0	-inf	0	0	-inf	0	0	-inf	0	0	-inf	0	0	-inf	0	0	-inf	0	0	-inf	0	0	-inf	0	0	-inf	0	0	-inf	0	0	-inf	0	0	-inf	0	0	-inf	0	0	-inf	0	0	-inf	0	0	-inf	0	0	-inf	0	0	-inf	0	0	-inf	0	0	-inf	0	0	-inf	0	0	-inf	0	0	-inf	0	0	-inf	0	0	-inf	0	0	-inf	0	0	-inf	0	0	-inf	0	0	-inf	0	0	-inf	0	0	-inf	0	0	-inf	0	0	-inf	0	0	-inf	0	0	-inf	0	0	-inf	0	0	-inf	0	0	-inf	0	0	-inf	0	0	-inf	0	0	-inf	0	0	-inf	0	0	-inf	0	0	-inf	0	0	-inf	0	0	-inf	0	0	-inf	0	0	-inf	0	0	-inf	0	0	-inf	0	0	-inf	0	0	-inf	0	0	-inf	0	0	-inf	0	0	-inf	0	0	-inf	0	0	-inf	0	0	-inf	0	0	-inf	0	0	-inf	0	0	-inf	0	0	-inf	0	0	-inf	0	0	-inf	genus	Moryella
1118123	0	0	-inf	0	0	-inf	0	0	-inf	0	0	-inf	0	0	-inf	0	0	-inf	0	0	-inf	0	0	-inf	0	0	-inf	0	0	-inf	0	0	-inf	0	0	-inf	0	0	-inf	0	0	-inf	0	0	-inf	0	0	-inf	0	0	-inf	0	0	-inf	0	0	-inf	0	0	-inf	0	0	-inf	0	0	-inf	0	0	-inf	0	0	-inf	0	0	-inf	0	0	-inf	0	0	-inf	0	0	-inf	0	0	-inf	0	0	-inf	0	0	-inf	0	0	-inf	0	0	-inf	0	0	-inf	0	0	-inf	0	0	-inf	0	0	-inf	0	0	-inf	0	0	-inf	0	0	-inf	0	0	-inf	0	0	-inf	0	0	-inf	0	0	-inf	0	0	-inf	0	0	-inf	0	0	-inf	0	0	-inf	0	0	-inf	0	0	-inf	0	0	-inf	0	0	-inf	0	0	-inf	0	0	-inf	0	0	-inf	0	0	-inf	0	0	-inf	0	0	-inf	0	0	-inf	0	0	-inf	0	0	-inf	0	0	-inf	0	0	-inf	0	0	-inf	0	0	-inf	0	0	-inf	0	0	-inf	0	0	-inf	0	0	-inf	0	0	-inf	0	0	-inf	0	0	-inf	0	0	-inf	0	0	-inf	0	0	-inf	0	0	-inf	0	0	-inf	0	0	-inf	0	0	-inf	0	0	-inf	0	0	-inf	0	0	-inf	0	0	-inf	0	0	-inf	0	0	-inf	0	0	-inf	0	0	-inf	0	0	-inf	0	0	-inf	0	0	-inf	0	0	-inf	0	0	-inf	0	0	-inf	0	0	-inf	0	0	-inf	0	0	-inf	0	0	-inf	0	0	-inf	0	0	-inf	0	0	-inf	0	0	-inf	0	0	-inf	0	0	-inf	0	0	-inf	0	0	-inf	0	0	-inf	0	0	-inf	0	0	-inf	0	0	-inf	0	0	-inf	0	0	-inf	0	0	-inf	0	0	-inf	0	0	-inf	0	0	-inf	0	0	-inf	0	0	-inf	0	0	-inf	0	0	-inf	0	0	-inf	0	0	-inf	0	0	-inf	0	0	-inf	0	0	-inf	0	0	-inf	0	0	-inf	0	0	-inf	0	0	-inf	0	0	-inf	0	0	-inf	0	0	-inf	0	0	-inf	0	0	-inf	0	0	-inf	0	0	-inf	0	0	-inf	0	0	-inf	0	0	-inf	0	0	-inf	0	0	-inf	0	0	-inf	0	0	-inf	0	0	-inf	0	0	-inf	0	0	-inf	0	0	-inf	0	0	-inf	0	0	-inf	0	0	-inf	0	0	-inf	0	0	-inf	0	0	-inf	0	0	-inf	0	0	-inf	0	0	-inf	0	0	-inf	0	0	-inf	0	0	-inf	0	0	-inf	0	0	-inf	0	0	-inf	0	0	-inf	0	0	-inf	0	0	-inf	0	0	-inf	0	0	-inf	0	0	-inf	0	0	-inf	0	0	-inf	0	0	-inf	0	0	-inf	0	0	-inf	0	0	-inf	0	0	-inf	0	0	-inf	0	0	-inf	0	0	-inf	0	0	-inf	0	0	-inf	0	0	-inf	0	0	-inf	0	0	-inf	0	0	-inf	0	0	-inf	0	0	-inf	0	0	-inf	0	0	-inf	0	0	-inf	0	0	-inf	0	0	-inf	0	0	-inf	0	0	-inf	0	0	-inf	0	0	-inf	0	0	-inf	0	0	-inf	0	0	-inf	0	0	-inf	0	0	-inf	0	0	-inf	0	0	-inf	0	0	-inf	0	0	-inf	0	0	-inf	0	0	-inf	0	0	-inf	0	0	-inf	0	0	-inf	0	0	-inf	0	0	-inf	0	0	-inf	0	0	-inf	0	0	-inf	0	0	-inf	0	0	-inf	0	0	-inf	0	0	-inf	0	0	-inf	0	0	-inf	0	0	-inf	0	0	-inf	0	0	-inf	0	0	-inf	0	0	-inf	0	0	-inf	0	0	-inf	0	0	-inf	0	0	-inf	0	0	-inf	0	0	-inf	0	0	-inf	0	0	-inf	0	0	-inf	0	0	-inf	0	0	-inf	0	0	-inf	0	0	-inf	0	0	-inf	0	0	-inf	0	0	-inf	0	0	-inf	0	0	-inf	0	0	-inf	0	0	-inf	0	0	-inf	0	0	-inf	0	0	-inf	0	0	-inf	0	0	-inf	0	0	-inf	0	0	-inf	0	0	-inf	0	0	-inf	0	0	-inf	0	0	-inf	0	0	-inf	0	0	-inf	0	0	-inf	0	0	-inf	0	0	-inf	0	0	-inf	0	0	-inf	0	0	-inf	0	0	-inf	0	0	-inf	0	0	-inf	0	0	-inf	0	0	-inf	0	0	-inf	0	0	-inf	0	0	-inf	0	0	-inf	0	0	-inf	0	0	-inf	0	0	-inf	0	0	-inf	0	0	-inf	0	0	-inf	0	0	-inf	0	0	-inf	0	0	-inf	0	0	-inf	0	0	-inf	7	0	126.88571339313819	0	0	-inf	0	0	-inf	0	0	-inf	0	0	-inf	0	0	-inf	0	0	-inf	0	0	-inf	0	0	-inf	0	0	-inf	0	0	-inf	0	0	-inf	0	0	-inf	0	0	-inf	0	0	-inf	0	0	-inf	0	0	-inf	0	0	-inf	0	0	-inf	0	0	-inf	0	0	-inf	0	0	-inf	0	0	-inf	0	0	-inf	0	0	-inf	0	0	-inf	0	0	-inf	0	0	-inf	0	0	-inf	0	0	-inf	0	0	-inf	0	0	-inf	0	0	-inf	0	0	-inf	0	0	-inf	0	0	-inf	0	0	-inf	0	0	-inf	0	0	-inf	0	0	-inf	0	0	-inf	0	0	-inf	0	0	-inf	0	0	-inf	0	0	-inf	0	0	-inf	0	0	-inf	0	0	-inf	0	0	-inf	0	0	-inf	0	0	-inf	0	0	-inf	0	0	-inf	0	0	-inf	0	0	-inf	0	0	-inf	0	0	-inf	0	0	-inf	0	0	-inf	0	0	-inf	0	0	-inf	0	0	-inf	0	0	-inf	0	0	-inf	0	0	-inf	0	0	-inf	0	0	-inf	0	0	-inf	0	0	-inf	0	0	-inf	0	0	-inf	0	0	-inf	0	0	-inf	0	0	-inf	0	0	-inf	0	0	-inf	0	0	-inf	0	0	-inf	0	0	-inf	0	0	-inf	0	0	-inf	0	0	-inf	0	0	-inf	0	0	-inf	0	0	-inf	0	0	-inf	0	0	-inf	0	0	-inf	0	0	-inf	0	0	-inf	0	0	-inf	0	0	-inf	0	0	-inf	0	0	-inf	0	0	-inf	0	0	-inf	0	0	-inf	0	0	-inf	0	0	-inf	0	0	-inf	0	0	-inf	0	0	-inf	0	0	-inf	0	0	-inf	0	0	-inf	0	0	-inf	0	0	-inf	0	0	-inf	0	0	-inf	0	0	-inf	0	0	-inf	0	0	-inf	0	0	-inf	0	0	-inf	0	0	-inf	0	0	-inf	0	0	-inf	0	0	-inf	0	0	-inf	0	0	-inf	0	0	-inf	0	0	-inf	0	0	-inf	9	0	163.9291076304622	0	0	-inf	0	0	-inf	0	0	-inf	0	0	-inf	0	0	-inf	0	0	-inf	0	0	-inf	0	0	-inf	0	0	-inf	0	0	-inf	0	0	-inf	0	0	-inf	0	0	-inf	0	0	-inf	0	0	-inf	0	0	-inf	0	0	-inf	0	0	-inf	0	0	-inf	0	0	-inf	0	0	-inf	0	0	-inf	0	0	-inf	0	0	-inf	0	0	-inf	0	0	-inf	0	0	-inf	0	0	-inf	0	0	-inf	0	0	-inf	0	0	-inf	0	0	-inf	0	0	-inf	0	0	-inf	0	0	-inf	0	0	-inf	0	0	-inf	0	0	-inf	0	0	-inf	0	0	-inf	0	0	-inf	0	0	-inf	0	0	-inf	0	0	-inf	0	0	-inf	0	0	-inf	0	0	-inf	0	0	-inf	0	0	-inf	0	0	-inf	0	0	-inf	0	0	-inf	0	0	-inf	0	0	-inf	0	0	-inf	0	0	-inf	0	0	-inf	0	0	-inf	0	0	-inf	0	0	-inf	0	0	-inf	0	0	-inf	0	0	-inf	0	0	-inf	0	0	-inf	0	0	-inf	0	0	-inf	0	0	-inf	8	0	150.96376643108061	0	0	-inf	0	0	-inf	0	0	-inf	0	0	-inf	0	0	-inf	0	0	-inf	0	0	-inf	0	0	-inf	0	0	-inf	0	0	-inf	0	0	-inf	0	0	-inf	0	0	-inf	0	0	-inf	0	0	-inf	7	0	158.92712291353493	0	0	-inf	0	0	-inf	0	0	-inf	0	0	-inf	0	0	-inf	0	0	-inf	0	0	-inf	0	0	-inf	0	0	-inf	0	0	-inf	0	0	-inf	0	0	-inf	0	0	-inf	0	0	-inf	0	0	-inf	0	0	-inf	0	0	-inf	0	0	-inf	0	0	-inf	0	0	-inf	0	0	-inf	0	0	-inf	0	0	-inf	0	0	-inf	0	0	-inf	0	0	-inf	0	0	-inf	0	0	-inf	0	0	-inf	0	0	-inf	0	0	-inf	0	0	-inf	0	0	-inf	0	0	-inf	0	0	-inf	0	0	-inf	0	0	-inf	0	0	-inf	0	0	-inf	0	0	-inf	0	0	-inf	0	0	-inf	0	0	-inf	0	0	-inf	0	0	-inf	0	0	-inf	0	0	-inf	0	0	-inf	0	0	-inf	0	0	-inf	0	0	-inf	0	0	-inf	0	0	-inf	0	0	-inf	0	0	-inf	0	0	-inf	0	0	-inf	0	0	-inf	0	0	-inf	0	0	-inf	0	0	-inf	0	0	-inf	0	0	-inf	0	0	-inf	0	0	-inf	0	0	-inf	0	0	-inf	0	0	-inf	no_rank	environmental samples
1118124	0	0	-inf	0	0	-inf	0	0	-inf	0	0	-inf	0	0	-inf	0	0	-inf	0	0	-inf	0	0	-inf	0	0	-inf	0	0	-inf	0	0	-inf	0	0	-inf	0	0	-inf	0	0	-inf	0	0	-inf	0	0	-inf	0	0	-inf	0	0	-inf	0	0	-inf	0	0	-inf	0	0	-inf	0	0	-inf	0	0	-inf	0	0	-inf	0	0	-inf	0	0	-inf	0	0	-inf	0	0	-inf	0	0	-inf	0	0	-inf	0	0	-inf	0	0	-inf	0	0	-inf	0	0	-inf	0	0	-inf	0	0	-inf	0	0	-inf	0	0	-inf	0	0	-inf	0	0	-inf	0	0	-inf	0	0	-inf	0	0	-inf	0	0	-inf	0	0	-inf	0	0	-inf	0	0	-inf	0	0	-inf	0	0	-inf	0	0	-inf	0	0	-inf	0	0	-inf	0	0	-inf	0	0	-inf	0	0	-inf	0	0	-inf	0	0	-inf	0	0	-inf	0	0	-inf	0	0	-inf	0	0	-inf	0	0	-inf	0	0	-inf	0	0	-inf	0	0	-inf	0	0	-inf	0	0	-inf	0	0	-inf	0	0	-inf	0	0	-inf	0	0	-inf	0	0	-inf	0	0	-inf	0	0	-inf	0	0	-inf	0	0	-inf	0	0	-inf	0	0	-inf	0	0	-inf	0	0	-inf	0	0	-inf	0	0	-inf	0	0	-inf	0	0	-inf	0	0	-inf	0	0	-inf	0	0	-inf	0	0	-inf	0	0	-inf	0	0	-inf	0	0	-inf	0	0	-inf	0	0	-inf	0	0	-inf	0	0	-inf	0	0	-inf	0	0	-inf	0	0	-inf	0	0	-inf	0	0	-inf	0	0	-inf	0	0	-inf	0	0	-inf	0	0	-inf	0	0	-inf	0	0	-inf	0	0	-inf	0	0	-inf	0	0	-inf	0	0	-inf	0	0	-inf	0	0	-inf	0	0	-inf	0	0	-inf	0	0	-inf	0	0	-inf	0	0	-inf	0	0	-inf	0	0	-inf	0	0	-inf	0	0	-inf	0	0	-inf	0	0	-inf	0	0	-inf	0	0	-inf	0	0	-inf	0	0	-inf	0	0	-inf	0	0	-inf	0	0	-inf	0	0	-inf	0	0	-inf	0	0	-inf	0	0	-inf	0	0	-inf	0	0	-inf	0	0	-inf	0	0	-inf	0	0	-inf	0	0	-inf	0	0	-inf	0	0	-inf	0	0	-inf	0	0	-inf	0	0	-inf	0	0	-inf	0	0	-inf	0	0	-inf	0	0	-inf	0	0	-inf	0	0	-inf	0	0	-inf	0	0	-inf	0	0	-inf	0	0	-inf	0	0	-inf	0	0	-inf	0	0	-inf	0	0	-inf	0	0	-inf	0	0	-inf	0	0	-inf	0	0	-inf	0	0	-inf	0	0	-inf	0	0	-inf	0	0	-inf	0	0	-inf	0	0	-inf	0	0	-inf	0	0	-inf	0	0	-inf	0	0	-inf	0	0	-inf	0	0	-inf	0	0	-inf	0	0	-inf	0	0	-inf	0	0	-inf	0	0	-inf	0	0	-inf	0	0	-inf	0	0	-inf	0	0	-inf	0	0	-inf	0	0	-inf	0	0	-inf	0	0	-inf	0	0	-inf	0	0	-inf	0	0	-inf	0	0	-inf	0	0	-inf	0	0	-inf	0	0	-inf	0	0	-inf	0	0	-inf	0	0	-inf	0	0	-inf	0	0	-inf	0	0	-inf	0	0	-inf	0	0	-inf	0	0	-inf	0	0	-inf	0	0	-inf	0	0	-inf	0	0	-inf	0	0	-inf	0	0	-inf	0	0	-inf	0	0	-inf	0	0	-inf	0	0	-inf	0	0	-inf	0	0	-inf	0	0	-inf	0	0	-inf	0	0	-inf	0	0	-inf	0	0	-inf	0	0	-inf	0	0	-inf	0	0	-inf	0	0	-inf	0	0	-inf	0	0	-inf	0	0	-inf	0	0	-inf	0	0	-inf	0	0	-inf	0	0	-inf	0	0	-inf	0	0	-inf	0	0	-inf	0	0	-inf	0	0	-inf	0	0	-inf	0	0	-inf	0	0	-inf	0	0	-inf	0	0	-inf	0	0	-inf	0	0	-inf	0	0	-inf	0	0	-inf	0	0	-inf	0	0	-inf	0	0	-inf	0	0	-inf	0	0	-inf	0	0	-inf	0	0	-inf	0	0	-inf	0	0	-inf	0	0	-inf	0	0	-inf	0	0	-inf	0	0	-inf	0	0	-inf	0	0	-inf	0	0	-inf	0	0	-inf	0	0	-inf	0	0	-inf	0	0	-inf	0	0	-inf	0	0	-inf	0	0	-inf	0	0	-inf	0	0	-inf	0	0	-inf	0	0	-inf	0	0	-inf	0	0	-inf	0	0	-inf	0	0	-inf	0	0	-inf	0	0	-inf	0	0	-inf	0	0	-inf	0	0	-inf	0	0	-inf	7	7	126.88571339313819	0	0	-inf	0	0	-inf	0	0	-inf	0	0	-inf	0	0	-inf	0	0	-inf	0	0	-inf	0	0	-inf	0	0	-inf	0	0	-inf	0	0	-inf	0	0	-inf	0	0	-inf	0	0	-inf	0	0	-inf	0	0	-inf	0	0	-inf	0	0	-inf	0	0	-inf	0	0	-inf	0	0	-inf	0	0	-inf	0	0	-inf	0	0	-inf	0	0	-inf	0	0	-inf	0	0	-inf	0	0	-inf	0	0	-inf	0	0	-inf	0	0	-inf	0	0	-inf	0	0	-inf	0	0	-inf	0	0	-inf	0	0	-inf	0	0	-inf	0	0	-inf	0	0	-inf	0	0	-inf	0	0	-inf	0	0	-inf	0	0	-inf	0	0	-inf	0	0	-inf	0	0	-inf	0	0	-inf	0	0	-inf	0	0	-inf	0	0	-inf	0	0	-inf	0	0	-inf	0	0	-inf	0	0	-inf	0	0	-inf	0	0	-inf	0	0	-inf	0	0	-inf	0	0	-inf	0	0	-inf	0	0	-inf	0	0	-inf	0	0	-inf	0	0	-inf	0	0	-inf	0	0	-inf	0	0	-inf	0	0	-inf	0	0	-inf	0	0	-inf	0	0	-inf	0	0	-inf	0	0	-inf	0	0	-inf	0	0	-inf	0	0	-inf	0	0	-inf	0	0	-inf	0	0	-inf	0	0	-inf	0	0	-inf	0	0	-inf	0	0	-inf	0	0	-inf	0	0	-inf	0	0	-inf	0	0	-inf	0	0	-inf	0	0	-inf	0	0	-inf	0	0	-inf	0	0	-inf	0	0	-inf	0	0	-inf	0	0	-inf	0	0	-inf	0	0	-inf	0	0	-inf	0	0	-inf	0	0	-inf	0	0	-inf	0	0	-inf	0	0	-inf	0	0	-inf	0	0	-inf	0	0	-inf	0	0	-inf	0	0	-inf	0	0	-inf	0	0	-inf	0	0	-inf	0	0	-inf	0	0	-inf	0	0	-inf	0	0	-inf	0	0	-inf	0	0	-inf	0	0	-inf	0	0	-inf	0	0	-inf	0	0	-inf	0	0	-inf	9	9	163.9291076304622	0	0	-inf	0	0	-inf	0	0	-inf	0	0	-inf	0	0	-inf	0	0	-inf	0	0	-inf	0	0	-inf	0	0	-inf	0	0	-inf	0	0	-inf	0	0	-inf	0	0	-inf	0	0	-inf	0	0	-inf	0	0	-inf	0	0	-inf	0	0	-inf	0	0	-inf	0	0	-inf	0	0	-inf	0	0	-inf	0	0	-inf	0	0	-inf	0	0	-inf	0	0	-inf	0	0	-inf	0	0	-inf	0	0	-inf	0	0	-inf	0	0	-inf	0	0	-inf	0	0	-inf	0	0	-inf	0	0	-inf	0	0	-inf	0	0	-inf	0	0	-inf	0	0	-inf	0	0	-inf	0	0	-inf	0	0	-inf	0	0	-inf	0	0	-inf	0	0	-inf	0	0	-inf	0	0	-inf	0	0	-inf	0	0	-inf	0	0	-inf	0	0	-inf	0	0	-inf	0	0	-inf	0	0	-inf	0	0	-inf	0	0	-inf	0	0	-inf	0	0	-inf	0	0	-inf	0	0	-inf	0	0	-inf	0	0	-inf	0	0	-inf	0	0	-inf	0	0	-inf	0	0	-inf	0	0	-inf	0	0	-inf	8	8	150.96376643108061	0	0	-inf	0	0	-inf	0	0	-inf	0	0	-inf	0	0	-inf	0	0	-inf	0	0	-inf	0	0	-inf	0	0	-inf	0	0	-inf	0	0	-inf	0	0	-inf	0	0	-inf	0	0	-inf	0	0	-inf	7	7	158.92712291353493	0	0	-inf	0	0	-inf	0	0	-inf	0	0	-inf	0	0	-inf	0	0	-inf	0	0	-inf	0	0	-inf	0	0	-inf	0	0	-inf	0	0	-inf	0	0	-inf	0	0	-inf	0	0	-inf	0	0	-inf	0	0	-inf	0	0	-inf	0	0	-inf	0	0	-inf	0	0	-inf	0	0	-inf	0	0	-inf	0	0	-inf	0	0	-inf	0	0	-inf	0	0	-inf	0	0	-inf	0	0	-inf	0	0	-inf	0	0	-inf	0	0	-inf	0	0	-inf	0	0	-inf	0	0	-inf	0	0	-inf	0	0	-inf	0	0	-inf	0	0	-inf	0	0	-inf	0	0	-inf	0	0	-inf	0	0	-inf	0	0	-inf	0	0	-inf	0	0	-inf	0	0	-inf	0	0	-inf	0	0	-inf	0	0	-inf	0	0	-inf	0	0	-inf	0	0	-inf	0	0	-inf	0	0	-inf	0	0	-inf	0	0	-inf	0	0	-inf	0	0	-inf	0	0	-inf	0	0	-inf	0	0	-inf	0	0	-inf	0	0	-inf	0	0	-inf	0	0	-inf	0	0	-inf	0	0	-inf	0	0	-inf	species	uncultured Moryella sp.
572511	166678	4370	121.51769100049172	22792	867	111.04898560473085	44571	1167	112.18335803208413	146394	7979	103.26722730798794	155605	14596	119.21815259785029	175775	8613	122.51653230107637	42448	894	124.01401359106345	132354	14698	117.40363034085203	145298	38786	128.02036823779875	336621	14532	124.2823773614717	199360	5551	121.50865336986922	40148	1835	99.62703286206887	153017	10728	116.6617573642708	155097	2899	121.62189269427023	95581	40370	128.24399881553552	269048	7632	119.42850132656544	456944	71079	119.06418122231953	237674	33285	125.0966588882996	208886	38593	120.97902455845278	145841	8732	115.7055797164106	383240	7887	124.50927700560199	305454	33440	124.28369288361992	99348	2812	118.10151940557442	201302	5549	124.66534482268182	345519	30978	122.28138978328396	74922	16259	100.71368550645018	165778	10090	119.0161286255207	85440	7250	119.49526941435589	155264	5763	116.2700916847241	38711	2076	120.92524367144614	231294	13059	119.78890278121979	96351	5238	113.01520466400511	194292	13233	117.24702688146083	257008	5230	120.54824469353915	65115	2296	115.36415295121596	141574	5950	121.8367919961634	24312	286	91.31817289891768	267643	28338	122.49472411434279	155119	12230	109.06731825809551	430373	8199	114.95194067084286	264021	26586	121.85477665618697	202783	22432	117.41646840794931	71323	10105	106.8197358507396	117969	14452	114.6773584341075	175444	21380	112.46194202654593	340396	106420	119.03343145220241	130703	3438	118.61455763602632	124766	9957	117.03163323744265	123952	1511	119.90145143771541	57348	14693	100.80776222950139	202934	15455	119.59451949248489	46011	647	119.39827096818169	6104	605	89.95102777783295	203778	44782	118.050693467345	37577	1228	114.06489540485538	175762	1758	125.610921296783	117844	15183	119.85329705445122	273219	4933	119.07594543591357	278696	47446	119.12645917561788	240831	7964	117.72325055908371	535395	5390	117.06332462862854	95129	6479	114.05836188591381	400592	51215	122.67538233166466	158922	9510	109.3901914778059	553209	35382	119.4718617335792	171205	12057	123.6823286809073	152012	44030	124.89555564257637	143543	13448	117.17805186257904	179929	2798	120.51490271597605	118889	1778	115.03912028398189	259951	25383	118.29905567495226	216775	16027	121.15455600956054	184619	14036	114.61148190441439	237855	33905	120.46447399576158	146246	4880	119.65258145027336	86108	2286	117.4827917472641	144025	24210	121.10111543659883	134155	6815	110.71824445306001	109412	13875	114.66271092817082	70114	28684	117.92638615472518	211252	24556	120.70092238518728	218236	27732	123.85252198757101	487592	7983	118.80126989290481	110703	10146	116.39662744229173	153055	5266	115.50311020316649	100678	2936	109.94313567082821	221330	6037	113.19271229713097	66599	9353	112.29470840163148	17870	565	112.63742328405752	142292	6893	114.24243832661966	126595	2808	125.57330057425442	171010	30689	122.49492739603916	164135	27822	126.22338597625888	113074	14763	122.90149563390464	126277	2898	117.28587976474608	159703	27942	123.2564435823091	89138	7907	121.2603463185924	226284	25765	119.12551419372649	100981	6121	118.8858578861484	14280	338	120.15004599283883	50124	3005	114.21433242836295	41255	1370	117.11497217418682	252843	21243	115.97617259182607	168317	5113	121.74988122783418	260595	8491	117.43554316357245	256981	2686	123.0982246616254	182289	13767	116.69814174213992	12569	1221	92.83775927814031	221822	8339	123.8025941362639	204292	10049	120.35440708005957	52531	918	116.17054662908176	171688	6546	121.0916649091313	36600	1100	120.60313007520425	43622	2906	106.61698977716517	153979	23245	122.92547782928465	106142	14379	118.37151688828466	19053	1073	99.29426624386127	226571	38268	123.77273584680314	244902	10988	121.1120624761773	242182	3600	115.65813250801928	61849	6791	117.88695974276376	243240	8952	122.008991485597	289586	66804	117.15278737902032	138740	3220	112.78835746502662	140316	14249	117.40866487739464	325085	17964	108.113291487393	158717	25899	123.11399535320484	62583	1217	121.17458868156913	110492	1000	121.14140950811313	207968	36296	124.98112058491141	145453	6214	121.9788985767818	70288	15727	124.07672597366134	89311	8754	116.79469654997827	219517	2735	122.07645083417552	162896	10407	120.93839340045844	326640	61122	125.01869250524526	229480	7007	99.9213390159977	47614	2470	97.28225159017397	327511	2556	119.04054662814353	163725	35210	122.45712132772994	50734	4129	118.31628044201321	106404	24814	119.60629531810555	185438	6923	116.7477316820111	87793	14839	121.12669560658227	421196	38309	123.53057684481111	309039	5127	118.15234731274927	282005	12255	113.52910453893156	164257	2061	112.1495845021407	48226	3272	120.74546998165351	161194	26435	117.40018739770446	77516	20579	120.77507846655251	87551	10997	111.0786416161988	143493	6141	120.51112525380258	145717	5322	113.51271390843627	85337	4041	104.88554927480541	94454	2635	114.19294761626101	27403	4365	104.04306443270372	449632	22646	120.46538331345083	450546	9156	118.1553653135835	397806	86567	125.30276726081757	278427	5314	118.37293396289549	23217	2627	108.06471602363993	365657	2496	118.92170953849276	454119	3508	121.73149564775527	171709	10212	117.96128914781927	174412	4503	123.6589970282218	72216	8295	118.07009548342326	157726	20982	118.94812987128437	140652	22246	123.04666334768658	238781	12734	121.57022123790338	224542	4291	125.45297934946046	165640	11495	121.53435789133299	304519	48004	122.54320734460758	78531	4550	118.65919772613194	201199	29225	122.66204491279098	211846	7512	121.36699417351177	93199	4153	115.2414746577335	2840	216	108.93769186983319	153379	17602	119.31760078740494	167762	2707	122.45996537059241	106308	41352	125.2979568683704	19710	1273	102.92508913180153	172451	1907	125.87240103177669	142911	7638	117.98714521612477	86421	30584	127.30010514338761	120105	1671	117.32698980832079	264278	14938	122.77818241188562	137239	2035	120.64147402520408	148550	20881	118.09717103731904	6649	493	111.99824262056319	414934	6337	125.56305586867607	152676	3195	121.46383613665695	76307	13786	122.30849756199629	22705	722	87.54373141422755	191212	9966	109.33437480299463	229181	3496	115.25300339758046	48381	1295	115.92906301125655	265602	14303	119.44379291182555	75044	1304	118.0563280262774	163668	1573	123.01637525543775	12751	899	115.02635571801584	35231	3902	112.0375525061574	278170	30058	119.80831218732052	303676	6795	123.43620233702268	402286	27961	124.92485957803758	9696	901	115.19737194425888	62257	756	119.52042626423614	183908	13448	119.86612063632319	6150	217	117.6404810911318	238778	30537	114.37141121362995	74358	7381	122.525151226758	207323	7631	123.53804424512606	84508	3738	121.20791508737796	289502	9423	119.01766393791146	143033	20788	106.25264713457311	241364	19290	123.1116390612296	191770	3660	117.42027698558095	231118	50354	119.84833290690092	257919	15550	121.68274631625721	181726	19159	120.68720346809148	171089	11297	119.15813285608483	34529	5678	123.78673640414216	74145	11682	121.47982067572522	115762	34810	125.16153918187968	134790	6811	120.08857657728336	165239	44866	122.00115557153325	235509	47020	129.05658864979915	184125	21966	124.75916095546485	215368	27003	122.71292952096944	305069	19833	120.96157529646075	335444	1507	131.18818692224588	231382	34781	123.03939634959558	358864	98790	126.13717283409451	156786	2237	119.96877171062029	197858	63451	127.03100250167309	108019	14244	112.93161654428569	296280	15845	120.14743634434745	130951	6564	121.60950795664003	142694	42166	123.18792368181411	94313	14023	117.36468222022987	342011	7825	125.27765328300539	141143	19981	126.0414451646541	148847	58094	124.40914406140459	145741	29727	124.33243995956889	102831	2547	120.4774680646405	44949	1191	120.861200129833	422009	54854	123.88635004546494	100342	2047	113.77512535608051	172126	34823	125.9429064002453	168452	8216	116.82587758553953	175219	11737	115.72369947658292	191537	8033	114.93850929185945	121177	11346	118.71194474009755	256152	3657	120.34578350691835	103977	21172	118.08553058552319	343944	25850	117.32826741887499	75761	5076	110.4291459941849	163510	23579	120.99813863443647	122601	16278	120.91954870444962	171270	8815	118.776428006554	185685	31916	124.44726851686451	165395	7966	89.73105902285499	184983	1662	119.34942716801757	164947	17193	117.37818849192415	112463	11537	110.74022365695642	59886	6556	114.89633829542983	180177	4282	117.95693276545789	121058	18969	121.74323519944599	364190	31391	120.69866180204568	251067	28968	120.00622799332676	160543	60324	128.88795465351524	146928	4151	119.44924734085579	176105	1675	121.71452554054811	148779	13846	120.40704859610534	158319	7224	118.64022873151414	349198	8401	122.12605733814057	268541	3094	120.40973413296439	320178	21006	119.13521795610353	16	16	72.0060029264244	25	10	92.58992185186733	25	18	67.89783911252995	76	28	57.557408026936436	58	34	59.1965280584701	102	18	57.718910590414794	54	19	79.26567167537141	58	25	76.27080687494963	24	24	50.44611229527691	24	17	65.5973037905127	90	17	55.65067499699641	20	10	67.66937538725132	19	19	63.91184181422937	42	26	66.41073498727667	46	18	81.35391560868649	77	17	61.3632206103672	54	22	64.9383255802983	47	7	107.84986673986297	85	30	72.7471570670938	27	21	58.36138013748979	21	15	61.58874063735946	32	24	77.4852379328646	50	24	60.784808834939724	14	14	63.248103457750986	26	13	61.92195537334619	31	21	50.4234558611537	6	6	88.17891637652163	13	13	68.01976449535317	69	11	65.86007779349256	106	25	61.01239545143919	42	16	66.25073092606554	51	15	72.25913756003345	39	17	63.61938697832882	57	20	71.92154805240327	42	29	60.72326740342435	60	12	70.43648854104809	46	19	78.86298701122274	20	6	115.70551491705126	35	22	59.926047142898916	72	36	76.38678314390958	44	24	119.7589862034807	55	12	110.89881806366832	47	24	64.86350739784416	41	15	85.73994153978813	25	19	63.206559753652485	28	15	61.605263475187215	45	17	49.287250625556034	350	56	107.91939217002152	365	61	111.03601863745028	321	36	94.66844752292009	19	19	60.86810114415768	59	31	60.62482820148331	25	17	59.66306682114	9	9	79.48790436374223	102	26	67.88159161027836	101	20	64.99980200586559	11	11	64.93265740234241	40	26	64.22524584356754	82	19	96.96421609638924	63	18	89.29368494306593	43	25	58.59822739312452	0	0	-inf	59	34	71.05877024008679	129	27	84.63970658170173	45	29	64.20405198123495	25	25	56.25649682811984	28	28	79.20237869614118	80	33	61.455308839905776	19	19	57.509148006737085	41	20	56.40810066814582	57	11	50.76314917850188	18	18	58.5271323292085	42	27	63.2991907716467	29	21	59.17383042137108	72	38	75.78464963299658	39	16	63.6300012435243	54	27	60.35660083756741	29	22	59.20089225504058	48	11	60.12684298635625	53	16	61.53586700970784	40	17	61.316759581940346	29	23	75.47105523815273	11	11	52.08443804113501	25	25	55.29253898931951	27	21	54.47864545779656	74	18	62.231527470451745	64	27	59.83288591737128	32	17	60.65714581081589	86	26	64.69050079444933	85	31	64.82636338933094	51	17	63.691517191690586	61	14	66.47631657271731	29	29	58.84563506013438	48	18	81.97112617249412	31	14	75.76191526027196	100	47	70.59003955257336	32	15	70.13522250845921	45	26	73.02076914369282	45	15	69.59233766761909	50	24	58.36589439616435	49	30	68.45236329058744	0	0	-inf	19	9	83.36119580686882	78	32	61.03822953519466	9	9	77.71115836538496	35	28	54.070198441497006	22	10	72.20648969447413	65	54	56.906845539675075	24	12	64.1315553161179	54	23	59.65955045515212	37	24	64.48214690453437	23	17	62.25741403850841	18	18	53.04890119164756	65	23	59.93578482242469	22	16	56.35976587700539	8	8	95.28009244011163	19	19	48.815282394698464	55	16	56.824001269797115	28	16	52.63957648234	94	26	57.670018148948365	18	10	59.76010203151739	32	22	66.18531995261823	22	22	59.01265070330831	21	15	68.25349577308255	21	21	61.98476497392668	14	7	90.5608421933337	14	14	87.1220882837061	38	27	57.41203841751581	73	24	66.67564148857122	37	16	121.53831018152205	31	16	74.14992893541854	33	18	82.32255885815853	81	34	61.23003489315732	33	24	67.07868297704637	20	20	101.9944884276517	53	42	55.71699591558055	68	13	65.60744861888433	119	30	54.74354082629746	10	10	57.093502446189305	45	27	71.40284488651054	41	17	58.04115654602518	37	23	67.30098378885332	52	22	110.3512259255321	38	9	86.1173036251084	52	20	65.71110044461679	89	16	63.99881222961358	49	25	61.513657990721256	12	12	60.404092705978975	30	9	61.34118431682935	41	30	65.71665380946963	41	20	64.12925613125594	78	16	61.90643890493267	47	14	61.74345647993865	42	28	67.98913935975285	29	19	70.29401788562127	36	18	67.36711424899048	39	23	66.75639468625455	13	13	65.15514210840557	29	13	60.6972031829003	30	18	76.88600640422686	77	35	67.29013866533599	78	18	62.86996937895435	27	20	56.35624415506582	51	17	58.84447414123284	44	27	59.56033847815349	17	17	61.85358946476319	24	24	69.3604290637716	57	28	59.15075826448977	58	25	57.68138312548813	57	49	71.73730237870967	36	29	62.78850326079234	53	30	59.96376246981447	59	27	105.06180073858967	87	11	69.02415371722073	754	84	119.99180946875471	51	15	52.84905308860556	46	31	59.01189324062964	38	20	63.964419094347235	73	22	62.1741195753183	36	15	109.03240911382093	14	14	74.19017392962469	22	22	66.08763791873336	77	19	62.865150230666906	0	0	-inf	35	22	58.08486618853988	39	39	66.5713203314765	29	17	81.14203037524422	36	15	73.09252724523816	63	26	70.97529463940997	44	23	70.63709215208621	42	14	57.81419353486467	42	24	54.259475946918776	38	15	59.449973797083835	34	8	61.23861054365371	31	24	65.29410131071509	57	43	61.2635196842471	25	18	63.24298858836662	84	13	67.34301188341713	22	22	62.60714982701004	32	8	102.98417842772966	31	16	73.6394515266247	83	21	61.37338181065061	55	31	65.12268301164576	46	22	56.67507254651641	59	29	59.34368610593155	58	28	60.06004659617786	67	24	64.29297835986121	28	10	64.90025339844416	28	16	88.30410291323335	68	21	58.688084671147266	60	33	77.0704570702616	110	40	66.85984572354387	115	18	73.83523150627369	119	23	69.45891266304879	68	23	61.82611821923474	111	39	66.19359720855478	56	19	70.20506676296381	103	19	65.69778851015127	28	21	77.40699860682336	20	12	78.3510029720795	64	25	68.40145972030813	17	17	55.81220229125268	15	4	46.60918706923624	45	23	84.87086412077498	39	30	64.48022120412246	51	41	63.31936285896193	18	11	56.25383149407617	20	13	50.8341597106314	91	23	65.1028364755497	41	24	73.49165539908493	40	22	65.48457939176544	67	25	65.19384789331431	41	21	61.44656588749938	79	20	77.55200584690002	74	39	56.252992021397745	28	5	73.13090739090504	25	15	67.1880487676818	104	13	69.73448144686317	73	23	61.47696671167908	40	32	88.36553468737397	105	35	55.79435441188067	66	13	58.27657806586508	46	28	65.01933527045344	79	79	78.04903613472658	29	20	70.54447414686152	89	75	59.12371668365745	9	9	126.22949618850222	27	20	75.36416150433226	7	7	102.35554766863602	576	101	59.40393002916605	56	18	61.68925261084394	30	24	59.082026963010414	17	10	69.0138799011991	9	9	54.61282206756064	60	35	59.82447205335532	65	28	55.736022206155724	32	25	74.8236824425245	62	25	59.32222332912344	34	28	76.14113463626998	65	19	61.16344078344912	49	17	63.97325577524999	9	9	53.69215344453948	149	14	75.2431179579613	61	19	60.08255745111014	21	21	63.40271421386069	45	45	68.37340404876215	20	20	76.16356870333048	27	14	74.92302636410858	24	15	50.93755134943307	54	16	61.77101046923922	122	11	54.577716849780856	24	24	73.19430035877646	16	7	67.05381524365146	39	32	60.49396516458308	64	45	61.317181695522656	31	9	84.76094668465382	42	26	51.788909520447135	9	9	51.74968246675462	34	21	55.626919111680806	116	70	79.72955288204157	56	4	104.96647691608607	27	14	74.57297336075192	genus	Blautia
1322	0	0	-inf	0	0	-inf	0	0	-inf	0	0	-inf	15	0	114.43906401327365	0	0	-inf	0	0	-inf	0	0	-inf	0	0	-inf	26	4	131.00572351557483	0	0	-inf	0	0	-inf	0	0	-inf	0	0	-inf	0	0	-inf	0	0	-inf	0	0	-inf	0	0	-inf	0	0	-inf	0	0	-inf	0	0	-inf	0	0	-inf	23	8	134.41761089597924	0	0	-inf	0	0	-inf	0	0	-inf	0	0	-inf	0	0	-inf	0	0	-inf	0	0	-inf	0	0	-inf	0	0	-inf	0	0	-inf	0	0	-inf	0	0	-inf	0	0	-inf	0	0	-inf	0	0	-inf	10	0	100.28513787808222	0	0	-inf	0	0	-inf	0	0	-inf	0	0	-inf	0	0	-inf	59	0	100.02896729300117	0	0	-inf	0	0	-inf	0	0	-inf	0	0	-inf	0	0	-inf	0	0	-inf	0	0	-inf	0	0	-inf	9	0	61.115048490966316	0	0	-inf	0	0	-inf	0	0	-inf	0	0	-inf	0	0	-inf	0	0	-inf	0	0	-inf	0	0	-inf	0	0	-inf	0	0	-inf	0	0	-inf	0	0	-inf	0	0	-inf	0	0	-inf	0	0	-inf	0	0	-inf	0	0	-inf	0	0	-inf	6	0	91.18008393122798	0	0	-inf	0	0	-inf	0	0	-inf	0	0	-inf	0	0	-inf	0	0	-inf	0	0	-inf	0	0	-inf	0	0	-inf	0	0	-inf	0	0	-inf	0	0	-inf	0	0	-inf	0	0	-inf	0	0	-inf	0	0	-inf	0	0	-inf	6	6	124.92468293335025	9	0	90.32344567560804	0	0	-inf	11	0	107.88335156374713	0	0	-inf	0	0	-inf	0	0	-inf	10	0	76.65915854574851	0	0	-inf	0	0	-inf	0	0	-inf	0	0	-inf	0	0	-inf	0	0	-inf	16	0	118.88565804294016	0	0	-inf	0	0	-inf	0	0	-inf	0	0	-inf	15	0	111.23190502418444	0	0	-inf	0	0	-inf	0	0	-inf	0	0	-inf	0	0	-inf	25	0	90.28543434899731	6	6	126.52932099927136	0	0	-inf	20	0	124.8384662391799	0	0	-inf	14	0	116.59993112829241	0	0	-inf	0	0	-inf	0	0	-inf	11	11	154.8710213724955	13	2	127.2099766880722	0	0	-inf	0	0	-inf	0	0	-inf	0	0	-inf	0	0	-inf	0	0	-inf	0	0	-inf	0	0	-inf	15	0	104.16427777094796	0	0	-inf	0	0	-inf	0	0	-inf	0	0	-inf	0	0	-inf	0	0	-inf	0	0	-inf	0	0	-inf	0	0	-inf	0	0	-inf	0	0	-inf	0	0	-inf	0	0	-inf	6	0	45.89550140550331	0	0	-inf	0	0	-inf	0	0	-inf	0	0	-inf	0	0	-inf	0	0	-inf	0	0	-inf	0	0	-inf	0	0	-inf	0	0	-inf	0	0	-inf	0	0	-inf	16	0	76.43468697891915	0	0	-inf	0	0	-inf	17	0	120.53074687100792	0	0	-inf	0	0	-inf	0	0	-inf	0	0	-inf	0	0	-inf	0	0	-inf	0	0	-inf	0	0	-inf	0	0	-inf	0	0	-inf	0	0	-inf	0	0	-inf	0	0	-inf	0	0	-inf	0	0	-inf	0	0	-inf	0	0	-inf	0	0	-inf	7	7	128.1007571755856	0	0	-inf	0	0	-inf	0	0	-inf	0	0	-inf	0	0	-inf	0	0	-inf	0	0	-inf	0	0	-inf	0	0	-inf	0	0	-inf	0	0	-inf	0	0	-inf	0	0	-inf	0	0	-inf	0	0	-inf	0	0	-inf	0	0	-inf	0	0	-inf	0	0	-inf	0	0	-inf	0	0	-inf	33	12	128.78431066905802	0	0	-inf	0	0	-inf	0	0	-inf	0	0	-inf	0	0	-inf	0	0	-inf	0	0	-inf	0	0	-inf	0	0	-inf	0	0	-inf	0	0	-inf	0	0	-inf	0	0	-inf	8	0	45.835322069886935	0	0	-inf	0	0	-inf	0	0	-inf	14	0	113.222951186559	0	0	-inf	0	0	-inf	0	0	-inf	0	0	-inf	0	0	-inf	0	0	-inf	0	0	-inf	0	0	-inf	0	0	-inf	0	0	-inf	0	0	-inf	0	0	-inf	0	0	-inf	0	0	-inf	0	0	-inf	0	0	-inf	0	0	-inf	0	0	-inf	0	0	-inf	0	0	-inf	0	0	-inf	0	0	-inf	0	0	-inf	0	0	-inf	0	0	-inf	0	0	-inf	0	0	-inf	0	0	-inf	0	0	-inf	0	0	-inf	0	0	-inf	0	0	-inf	0	0	-inf	0	0	-inf	0	0	-inf	0	0	-inf	12	0	76.95981957089558	0	0	-inf	0	0	-inf	0	0	-inf	0	0	-inf	0	0	-inf	0	0	-inf	9	0	116.65757198032325	0	0	-inf	0	0	-inf	12	0	83.28267358544909	0	0	-inf	0	0	-inf	0	0	-inf	20	0	94.94700074140466	0	0	-inf	14	0	97.50753651583729	0	0	-inf	0	0	-inf	0	0	-inf	0	0	-inf	0	0	-inf	0	0	-inf	0	0	-inf	0	0	-inf	0	0	-inf	0	0	-inf	0	0	-inf	0	0	-inf	0	0	-inf	0	0	-inf	0	0	-inf	0	0	-inf	0	0	-inf	0	0	-inf	0	0	-inf	0	0	-inf	0	0	-inf	0	0	-inf	0	0	-inf	0	0	-inf	0	0	-inf	0	0	-inf	0	0	-inf	0	0	-inf	0	0	-inf	0	0	-inf	0	0	-inf	0	0	-inf	0	0	-inf	0	0	-inf	0	0	-inf	0	0	-inf	0	0	-inf	0	0	-inf	0	0	-inf	0	0	-inf	0	0	-inf	0	0	-inf	0	0	-inf	0	0	-inf	0	0	-inf	0	0	-inf	0	0	-inf	0	0	-inf	0	0	-inf	0	0	-inf	0	0	-inf	0	0	-inf	0	0	-inf	0	0	-inf	0	0	-inf	0	0	-inf	0	0	-inf	0	0	-inf	0	0	-inf	0	0	-inf	0	0	-inf	0	0	-inf	0	0	-inf	0	0	-inf	0	0	-inf	0	0	-inf	0	0	-inf	0	0	-inf	0	0	-inf	0	0	-inf	0	0	-inf	0	0	-inf	0	0	-inf	0	0	-inf	0	0	-inf	0	0	-inf	0	0	-inf	0	0	-inf	0	0	-inf	0	0	-inf	0	0	-inf	0	0	-inf	0	0	-inf	0	0	-inf	0	0	-inf	0	0	-inf	0	0	-inf	0	0	-inf	0	0	-inf	0	0	-inf	0	0	-inf	0	0	-inf	0	0	-inf	0	0	-inf	0	0	-inf	0	0	-inf	0	0	-inf	0	0	-inf	0	0	-inf	0	0	-inf	0	0	-inf	0	0	-inf	0	0	-inf	0	0	-inf	0	0	-inf	0	0	-inf	0	0	-inf	0	0	-inf	0	0	-inf	0	0	-inf	0	0	-inf	0	0	-inf	0	0	-inf	0	0	-inf	0	0	-inf	0	0	-inf	0	0	-inf	0	0	-inf	0	0	-inf	0	0	-inf	0	0	-inf	0	0	-inf	0	0	-inf	0	0	-inf	0	0	-inf	0	0	-inf	0	0	-inf	0	0	-inf	0	0	-inf	0	0	-inf	0	0	-inf	0	0	-inf	0	0	-inf	0	0	-inf	0	0	-inf	0	0	-inf	0	0	-inf	0	0	-inf	0	0	-inf	0	0	-inf	0	0	-inf	0	0	-inf	0	0	-inf	0	0	-inf	0	0	-inf	0	0	-inf	0	0	-inf	0	0	-inf	0	0	-inf	0	0	-inf	0	0	-inf	0	0	-inf	0	0	-inf	0	0	-inf	0	0	-inf	0	0	-inf	0	0	-inf	0	0	-inf	0	0	-inf	0	0	-inf	0	0	-inf	0	0	-inf	0	0	-inf	0	0	-inf	0	0	-inf	0	0	-inf	0	0	-inf	0	0	-inf	0	0	-inf	0	0	-inf	0	0	-inf	0	0	-inf	0	0	-inf	0	0	-inf	0	0	-inf	0	0	-inf	0	0	-inf	0	0	-inf	0	0	-inf	0	0	-inf	0	0	-inf	0	0	-inf	0	0	-inf	0	0	-inf	0	0	-inf	0	0	-inf	0	0	-inf	0	0	-inf	0	0	-inf	0	0	-inf	0	0	-inf	0	0	-inf	0	0	-inf	0	0	-inf	0	0	-inf	0	0	-inf	0	0	-inf	0	0	-inf	0	0	-inf	0	0	-inf	0	0	-inf	0	0	-inf	0	0	-inf	0	0	-inf	0	0	-inf	0	0	-inf	0	0	-inf	0	0	-inf	0	0	-inf	0	0	-inf	0	0	-inf	0	0	-inf	0	0	-inf	0	0	-inf	0	0	-inf	0	0	-inf	0	0	-inf	0	0	-inf	0	0	-inf	0	0	-inf	0	0	-inf	0	0	-inf	0	0	-inf	0	0	-inf	0	0	-inf	0	0	-inf	0	0	-inf	0	0	-inf	0	0	-inf	0	0	-inf	0	0	-inf	0	0	-inf	0	0	-inf	0	0	-inf	0	0	-inf	0	0	-inf	0	0	-inf	0	0	-inf	0	0	-inf	0	0	-inf	0	0	-inf	0	0	-inf	0	0	-inf	0	0	-inf	0	0	-inf	0	0	-inf	0	0	-inf	0	0	-inf	0	0	-inf	0	0	-inf	0	0	-inf	0	0	-inf	0	0	-inf	0	0	-inf	0	0	-inf	0	0	-inf	0	0	-inf	0	0	-inf	0	0	-inf	0	0	-inf	0	0	-inf	0	0	-inf	0	0	-inf	0	0	-inf	0	0	-inf	0	0	-inf	0	0	-inf	0	0	-inf	0	0	-inf	0	0	-inf	0	0	-inf	0	0	-inf	0	0	-inf	0	0	-inf	0	0	-inf	0	0	-inf	0	0	-inf	0	0	-inf	0	0	-inf	0	0	-inf	0	0	-inf	0	0	-inf	0	0	-inf	species	Blautia hansenii
537007	0	0	-inf	0	0	-inf	0	0	-inf	0	0	-inf	15	15	114.43906401327365	0	0	-inf	0	0	-inf	0	0	-inf	0	0	-inf	22	22	136.95162065243187	0	0	-inf	0	0	-inf	0	0	-inf	0	0	-inf	0	0	-inf	0	0	-inf	0	0	-inf	0	0	-inf	0	0	-inf	0	0	-inf	0	0	-inf	0	0	-inf	15	15	135.54516309225215	0	0	-inf	0	0	-inf	0	0	-inf	0	0	-inf	0	0	-inf	0	0	-inf	0	0	-inf	0	0	-inf	0	0	-inf	0	0	-inf	0	0	-inf	0	0	-inf	0	0	-inf	0	0	-inf	0	0	-inf	10	10	100.28513787808222	0	0	-inf	0	0	-inf	0	0	-inf	0	0	-inf	0	0	-inf	59	59	100.02896729300117	0	0	-inf	0	0	-inf	0	0	-inf	0	0	-inf	0	0	-inf	0	0	-inf	0	0	-inf	0	0	-inf	9	9	61.115048490966316	0	0	-inf	0	0	-inf	0	0	-inf	0	0	-inf	0	0	-inf	0	0	-inf	0	0	-inf	0	0	-inf	0	0	-inf	0	0	-inf	0	0	-inf	0	0	-inf	0	0	-inf	0	0	-inf	0	0	-inf	0	0	-inf	0	0	-inf	0	0	-inf	6	6	91.18008393122798	0	0	-inf	0	0	-inf	0	0	-inf	0	0	-inf	0	0	-inf	0	0	-inf	0	0	-inf	0	0	-inf	0	0	-inf	0	0	-inf	0	0	-inf	0	0	-inf	0	0	-inf	0	0	-inf	0	0	-inf	0	0	-inf	0	0	-inf	0	0	-inf	9	9	90.32344567560804	0	0	-inf	11	11	107.88335156374713	0	0	-inf	0	0	-inf	0	0	-inf	10	10	76.65915854574851	0	0	-inf	0	0	-inf	0	0	-inf	0	0	-inf	0	0	-inf	0	0	-inf	16	16	118.88565804294016	0	0	-inf	0	0	-inf	0	0	-inf	0	0	-inf	15	15	111.23190502418444	0	0	-inf	0	0	-inf	0	0	-inf	0	0	-inf	0	0	-inf	25	25	90.28543434899731	0	0	-inf	0	0	-inf	20	20	124.8384662391799	0	0	-inf	14	14	116.59993112829241	0	0	-inf	0	0	-inf	0	0	-inf	0	0	-inf	11	11	137.11031493812632	0	0	-inf	0	0	-inf	0	0	-inf	0	0	-inf	0	0	-inf	0	0	-inf	0	0	-inf	0	0	-inf	15	15	104.16427777094796	0	0	-inf	0	0	-inf	0	0	-inf	0	0	-inf	0	0	-inf	0	0	-inf	0	0	-inf	0	0	-inf	0	0	-inf	0	0	-inf	0	0	-inf	0	0	-inf	0	0	-inf	6	6	45.89550140550331	0	0	-inf	0	0	-inf	0	0	-inf	0	0	-inf	0	0	-inf	0	0	-inf	0	0	-inf	0	0	-inf	0	0	-inf	0	0	-inf	0	0	-inf	0	0	-inf	16	16	76.43468697891915	0	0	-inf	0	0	-inf	17	17	120.53074687100792	0	0	-inf	0	0	-inf	0	0	-inf	0	0	-inf	0	0	-inf	0	0	-inf	0	0	-inf	0	0	-inf	0	0	-inf	0	0	-inf	0	0	-inf	0	0	-inf	0	0	-inf	0	0	-inf	0	0	-inf	0	0	-inf	0	0	-inf	0	0	-inf	0	0	-inf	0	0	-inf	0	0	-inf	0	0	-inf	0	0	-inf	0	0	-inf	0	0	-inf	0	0	-inf	0	0	-inf	0	0	-inf	0	0	-inf	0	0	-inf	0	0	-inf	0	0	-inf	0	0	-inf	0	0	-inf	0	0	-inf	0	0	-inf	0	0	-inf	0	0	-inf	0	0	-inf	0	0	-inf	21	21	148.93914097159933	0	0	-inf	0	0	-inf	0	0	-inf	0	0	-inf	0	0	-inf	0	0	-inf	0	0	-inf	0	0	-inf	0	0	-inf	0	0	-inf	0	0	-inf	0	0	-inf	0	0	-inf	8	8	45.835322069886935	0	0	-inf	0	0	-inf	0	0	-inf	14	14	113.222951186559	0	0	-inf	0	0	-inf	0	0	-inf	0	0	-inf	0	0	-inf	0	0	-inf	0	0	-inf	0	0	-inf	0	0	-inf	0	0	-inf	0	0	-inf	0	0	-inf	0	0	-inf	0	0	-inf	0	0	-inf	0	0	-inf	0	0	-inf	0	0	-inf	0	0	-inf	0	0	-inf	0	0	-inf	0	0	-inf	0	0	-inf	0	0	-inf	0	0	-inf	0	0	-inf	0	0	-inf	0	0	-inf	0	0	-inf	0	0	-inf	0	0	-inf	0	0	-inf	0	0	-inf	0	0	-inf	0	0	-inf	0	0	-inf	12	12	76.95981957089558	0	0	-inf	0	0	-inf	0	0	-inf	0	0	-inf	0	0	-inf	0	0	-inf	9	9	116.65757198032325	0	0	-inf	0	0	-inf	12	12	83.28267358544909	0	0	-inf	0	0	-inf	0	0	-inf	20	20	94.94700074140466	0	0	-inf	14	14	97.50753651583729	0	0	-inf	0	0	-inf	0	0	-inf	0	0	-inf	0	0	-inf	0	0	-inf	0	0	-inf	0	0	-inf	0	0	-inf	0	0	-inf	0	0	-inf	0	0	-inf	0	0	-inf	0	0	-inf	0	0	-inf	0	0	-inf	0	0	-inf	0	0	-inf	0	0	-inf	0	0	-inf	0	0	-inf	0	0	-inf	0	0	-inf	0	0	-inf	0	0	-inf	0	0	-inf	0	0	-inf	0	0	-inf	0	0	-inf	0	0	-inf	0	0	-inf	0	0	-inf	0	0	-inf	0	0	-inf	0	0	-inf	0	0	-inf	0	0	-inf	0	0	-inf	0	0	-inf	0	0	-inf	0	0	-inf	0	0	-inf	0	0	-inf	0	0	-inf	0	0	-inf	0	0	-inf	0	0	-inf	0	0	-inf	0	0	-inf	0	0	-inf	0	0	-inf	0	0	-inf	0	0	-inf	0	0	-inf	0	0	-inf	0	0	-inf	0	0	-inf	0	0	-inf	0	0	-inf	0	0	-inf	0	0	-inf	0	0	-inf	0	0	-inf	0	0	-inf	0	0	-inf	0	0	-inf	0	0	-inf	0	0	-inf	0	0	-inf	0	0	-inf	0	0	-inf	0	0	-inf	0	0	-inf	0	0	-inf	0	0	-inf	0	0	-inf	0	0	-inf	0	0	-inf	0	0	-inf	0	0	-inf	0	0	-inf	0	0	-inf	0	0	-inf	0	0	-inf	0	0	-inf	0	0	-inf	0	0	-inf	0	0	-inf	0	0	-inf	0	0	-inf	0	0	-inf	0	0	-inf	0	0	-inf	0	0	-inf	0	0	-inf	0	0	-inf	0	0	-inf	0	0	-inf	0	0	-inf	0	0	-inf	0	0	-inf	0	0	-inf	0	0	-inf	0	0	-inf	0	0	-inf	0	0	-inf	0	0	-inf	0	0	-inf	0	0	-inf	0	0	-inf	0	0	-inf	0	0	-inf	0	0	-inf	0	0	-inf	0	0	-inf	0	0	-inf	0	0	-inf	0	0	-inf	0	0	-inf	0	0	-inf	0	0	-inf	0	0	-inf	0	0	-inf	0	0	-inf	0	0	-inf	0	0	-inf	0	0	-inf	0	0	-inf	0	0	-inf	0	0	-inf	0	0	-inf	0	0	-inf	0	0	-inf	0	0	-inf	0	0	-inf	0	0	-inf	0	0	-inf	0	0	-inf	0	0	-inf	0	0	-inf	0	0	-inf	0	0	-inf	0	0	-inf	0	0	-inf	0	0	-inf	0	0	-inf	0	0	-inf	0	0	-inf	0	0	-inf	0	0	-inf	0	0	-inf	0	0	-inf	0	0	-inf	0	0	-inf	0	0	-inf	0	0	-inf	0	0	-inf	0	0	-inf	0	0	-inf	0	0	-inf	0	0	-inf	0	0	-inf	0	0	-inf	0	0	-inf	0	0	-inf	0	0	-inf	0	0	-inf	0	0	-inf	0	0	-inf	0	0	-inf	0	0	-inf	0	0	-inf	0	0	-inf	0	0	-inf	0	0	-inf	0	0	-inf	0	0	-inf	0	0	-inf	0	0	-inf	0	0	-inf	0	0	-inf	0	0	-inf	0	0	-inf	0	0	-inf	0	0	-inf	0	0	-inf	0	0	-inf	0	0	-inf	0	0	-inf	0	0	-inf	0	0	-inf	0	0	-inf	0	0	-inf	0	0	-inf	0	0	-inf	0	0	-inf	0	0	-inf	0	0	-inf	0	0	-inf	0	0	-inf	0	0	-inf	0	0	-inf	0	0	-inf	0	0	-inf	0	0	-inf	0	0	-inf	0	0	-inf	0	0	-inf	0	0	-inf	0	0	-inf	0	0	-inf	0	0	-inf	0	0	-inf	0	0	-inf	0	0	-inf	0	0	-inf	0	0	-inf	0	0	-inf	0	0	-inf	0	0	-inf	0	0	-inf	0	0	-inf	0	0	-inf	0	0	-inf	0	0	-inf	0	0	-inf	0	0	-inf	0	0	-inf	0	0	-inf	0	0	-inf	0	0	-inf	0	0	-inf	0	0	-inf	0	0	-inf	0	0	-inf	0	0	-inf	0	0	-inf	0	0	-inf	0	0	-inf	0	0	-inf	0	0	-inf	0	0	-inf	0	0	-inf	0	0	-inf	0	0	-inf	0	0	-inf	0	0	-inf	0	0	-inf	0	0	-inf	0	0	-inf	0	0	-inf	0	0	-inf	0	0	-inf	0	0	-inf	0	0	-inf	0	0	-inf	0	0	-inf	0	0	-inf	0	0	-inf	0	0	-inf	0	0	-inf	0	0	-inf	0	0	-inf	0	0	-inf	0	0	-inf	0	0	-inf	0	0	-inf	0	0	-inf	0	0	-inf	0	0	-inf	0	0	-inf	0	0	-inf	0	0	-inf	0	0	-inf	0	0	-inf	0	0	-inf	0	0	-inf	0	0	-inf	0	0	-inf	0	0	-inf	0	0	-inf	0	0	-inf	0	0	-inf	strain	Blautia hansenii DSM 20583
1532	0	0	-inf	0	0	-inf	0	0	-inf	0	0	-inf	0	0	-inf	0	0	-inf	0	0	-inf	0	0	-inf	0	0	-inf	0	0	-inf	0	0	-inf	0	0	-inf	0	0	-inf	0	0	-inf	0	0	-inf	0	0	-inf	0	0	-inf	0	0	-inf	0	0	-inf	0	0	-inf	0	0	-inf	0	0	-inf	0	0	-inf	0	0	-inf	0	0	-inf	0	0	-inf	0	0	-inf	0	0	-inf	0	0	-inf	0	0	-inf	0	0	-inf	0	0	-inf	0	0	-inf	0	0	-inf	0	0	-inf	0	0	-inf	0	0	-inf	0	0	-inf	0	0	-inf	0	0	-inf	0	0	-inf	0	0	-inf	0	0	-inf	0	0	-inf	0	0	-inf	0	0	-inf	0	0	-inf	0	0	-inf	0	0	-inf	0	0	-inf	0	0	-inf	0	0	-inf	0	0	-inf	0	0	-inf	0	0	-inf	0	0	-inf	0	0	-inf	0	0	-inf	0	0	-inf	0	0	-inf	0	0	-inf	0	0	-inf	0	0	-inf	11	11	49.22716368409493	0	0	-inf	0	0	-inf	0	0	-inf	0	0	-inf	0	0	-inf	0	0	-inf	0	0	-inf	0	0	-inf	0	0	-inf	0	0	-inf	0	0	-inf	0	0	-inf	0	0	-inf	0	0	-inf	0	0	-inf	0	0	-inf	0	0	-inf	0	0	-inf	0	0	-inf	0	0	-inf	0	0	-inf	0	0	-inf	0	0	-inf	0	0	-inf	0	0	-inf	0	0	-inf	0	0	-inf	0	0	-inf	0	0	-inf	0	0	-inf	0	0	-inf	0	0	-inf	0	0	-inf	0	0	-inf	0	0	-inf	0	0	-inf	0	0	-inf	0	0	-inf	0	0	-inf	0	0	-inf	0	0	-inf	0	0	-inf	0	0	-inf	0	0	-inf	0	0	-inf	0	0	-inf	0	0	-inf	0	0	-inf	0	0	-inf	0	0	-inf	0	0	-inf	0	0	-inf	0	0	-inf	0	0	-inf	0	0	-inf	0	0	-inf	0	0	-inf	0	0	-inf	0	0	-inf	0	0	-inf	0	0	-inf	0	0	-inf	0	0	-inf	0	0	-inf	0	0	-inf	0	0	-inf	0	0	-inf	0	0	-inf	0	0	-inf	0	0	-inf	0	0	-inf	0	0	-inf	0	0	-inf	0	0	-inf	0	0	-inf	0	0	-inf	0	0	-inf	0	0	-inf	0	0	-inf	0	0	-inf	0	0	-inf	0	0	-inf	0	0	-inf	0	0	-inf	0	0	-inf	0	0	-inf	0	0	-inf	0	0	-inf	0	0	-inf	0	0	-inf	0	0	-inf	0	0	-inf	0	0	-inf	0	0	-inf	0	0	-inf	0	0	-inf	0	0	-inf	0	0	-inf	0	0	-inf	0	0	-inf	0	0	-inf	0	0	-inf	0	0	-inf	0	0	-inf	0	0	-inf	0	0	-inf	0	0	-inf	0	0	-inf	0	0	-inf	0	0	-inf	0	0	-inf	0	0	-inf	0	0	-inf	0	0	-inf	0	0	-inf	0	0	-inf	0	0	-inf	0	0	-inf	0	0	-inf	0	0	-inf	0	0	-inf	0	0	-inf	0	0	-inf	0	0	-inf	0	0	-inf	0	0	-inf	0	0	-inf	0	0	-inf	0	0	-inf	0	0	-inf	0	0	-inf	0	0	-inf	0	0	-inf	0	0	-inf	0	0	-inf	0	0	-inf	0	0	-inf	0	0	-inf	0	0	-inf	0	0	-inf	0	0	-inf	0	0	-inf	0	0	-inf	0	0	-inf	0	0	-inf	0	0	-inf	0	0	-inf	0	0	-inf	0	0	-inf	0	0	-inf	0	0	-inf	0	0	-inf	0	0	-inf	0	0	-inf	0	0	-inf	0	0	-inf	0	0	-inf	0	0	-inf	0	0	-inf	0	0	-inf	0	0	-inf	0	0	-inf	0	0	-inf	0	0	-inf	0	0	-inf	0	0	-inf	74	74	132.65067057596536	0	0	-inf	0	0	-inf	0	0	-inf	0	0	-inf	0	0	-inf	0	0	-inf	0	0	-inf	0	0	-inf	0	0	-inf	0	0	-inf	0	0	-inf	0	0	-inf	0	0	-inf	0	0	-inf	0	0	-inf	0	0	-inf	0	0	-inf	0	0	-inf	0	0	-inf	0	0	-inf	0	0	-inf	0	0	-inf	0	0	-inf	0	0	-inf	0	0	-inf	0	0	-inf	0	0	-inf	0	0	-inf	0	0	-inf	0	0	-inf	0	0	-inf	0	0	-inf	0	0	-inf	0	0	-inf	0	0	-inf	0	0	-inf	0	0	-inf	0	0	-inf	0	0	-inf	0	0	-inf	0	0	-inf	0	0	-inf	0	0	-inf	0	0	-inf	0	0	-inf	0	0	-inf	0	0	-inf	0	0	-inf	0	0	-inf	0	0	-inf	0	0	-inf	0	0	-inf	0	0	-inf	0	0	-inf	0	0	-inf	0	0	-inf	0	0	-inf	0	0	-inf	0	0	-inf	0	0	-inf	0	0	-inf	0	0	-inf	0	0	-inf	0	0	-inf	0	0	-inf	0	0	-inf	0	0	-inf	0	0	-inf	0	0	-inf	0	0	-inf	0	0	-inf	0	0	-inf	0	0	-inf	0	0	-inf	0	0	-inf	0	0	-inf	0	0	-inf	0	0	-inf	0	0	-inf	0	0	-inf	0	0	-inf	0	0	-inf	0	0	-inf	0	0	-inf	0	0	-inf	0	0	-inf	0	0	-inf	0	0	-inf	0	0	-inf	0	0	-inf	0	0	-inf	0	0	-inf	0	0	-inf	0	0	-inf	0	0	-inf	0	0	-inf	0	0	-inf	0	0	-inf	0	0	-inf	0	0	-inf	0	0	-inf	0	0	-inf	0	0	-inf	0	0	-inf	0	0	-inf	0	0	-inf	0	0	-inf	0	0	-inf	0	0	-inf	0	0	-inf	0	0	-inf	0	0	-inf	0	0	-inf	0	0	-inf	0	0	-inf	0	0	-inf	0	0	-inf	0	0	-inf	0	0	-inf	0	0	-inf	0	0	-inf	0	0	-inf	0	0	-inf	0	0	-inf	0	0	-inf	0	0	-inf	0	0	-inf	0	0	-inf	0	0	-inf	0	0	-inf	0	0	-inf	0	0	-inf	0	0	-inf	0	0	-inf	0	0	-inf	0	0	-inf	0	0	-inf	0	0	-inf	0	0	-inf	0	0	-inf	0	0	-inf	0	0	-inf	0	0	-inf	0	0	-inf	0	0	-inf	0	0	-inf	0	0	-inf	0	0	-inf	0	0	-inf	0	0	-inf	0	0	-inf	0	0	-inf	0	0	-inf	0	0	-inf	0	0	-inf	0	0	-inf	0	0	-inf	0	0	-inf	0	0	-inf	0	0	-inf	0	0	-inf	0	0	-inf	0	0	-inf	0	0	-inf	0	0	-inf	0	0	-inf	0	0	-inf	0	0	-inf	0	0	-inf	0	0	-inf	0	0	-inf	0	0	-inf	0	0	-inf	0	0	-inf	0	0	-inf	0	0	-inf	0	0	-inf	0	0	-inf	0	0	-inf	0	0	-inf	0	0	-inf	0	0	-inf	0	0	-inf	0	0	-inf	0	0	-inf	0	0	-inf	0	0	-inf	0	0	-inf	0	0	-inf	0	0	-inf	0	0	-inf	0	0	-inf	0	0	-inf	0	0	-inf	0	0	-inf	0	0	-inf	0	0	-inf	0	0	-inf	0	0	-inf	0	0	-inf	0	0	-inf	0	0	-inf	0	0	-inf	0	0	-inf	0	0	-inf	0	0	-inf	0	0	-inf	0	0	-inf	0	0	-inf	0	0	-inf	0	0	-inf	0	0	-inf	0	0	-inf	0	0	-inf	0	0	-inf	0	0	-inf	0	0	-inf	0	0	-inf	0	0	-inf	0	0	-inf	0	0	-inf	0	0	-inf	0	0	-inf	0	0	-inf	0	0	-inf	0	0	-inf	0	0	-inf	0	0	-inf	0	0	-inf	0	0	-inf	0	0	-inf	0	0	-inf	0	0	-inf	0	0	-inf	0	0	-inf	0	0	-inf	0	0	-inf	0	0	-inf	0	0	-inf	0	0	-inf	0	0	-inf	0	0	-inf	0	0	-inf	0	0	-inf	0	0	-inf	0	0	-inf	0	0	-inf	0	0	-inf	0	0	-inf	0	0	-inf	0	0	-inf	0	0	-inf	0	0	-inf	0	0	-inf	0	0	-inf	0	0	-inf	0	0	-inf	0	0	-inf	0	0	-inf	0	0	-inf	0	0	-inf	0	0	-inf	0	0	-inf	0	0	-inf	0	0	-inf	0	0	-inf	0	0	-inf	0	0	-inf	0	0	-inf	0	0	-inf	0	0	-inf	0	0	-inf	0	0	-inf	0	0	-inf	0	0	-inf	0	0	-inf	0	0	-inf	0	0	-inf	0	0	-inf	0	0	-inf	0	0	-inf	0	0	-inf	0	0	-inf	0	0	-inf	0	0	-inf	0	0	-inf	0	0	-inf	0	0	-inf	0	0	-inf	0	0	-inf	0	0	-inf	0	0	-inf	0	0	-inf	0	0	-inf	0	0	-inf	0	0	-inf	0	0	-inf	0	0	-inf	0	0	-inf	0	0	-inf	0	0	-inf	0	0	-inf	0	0	-inf	0	0	-inf	0	0	-inf	0	0	-inf	0	0	-inf	0	0	-inf	0	0	-inf	0	0	-inf	0	0	-inf	0	0	-inf	0	0	-inf	0	0	-inf	0	0	-inf	0	0	-inf	0	0	-inf	0	0	-inf	0	0	-inf	0	0	-inf	0	0	-inf	0	0	-inf	0	0	-inf	0	0	-inf	0	0	-inf	0	0	-inf	0	0	-inf	0	0	-inf	0	0	-inf	species	Blautia coccoides
33035	1147	1008	118.2105690476383	1351	1180	84.8869437832613	3252	2985	123.97354613103747	3234	2585	96.42860560322728	565	518	101.57924778585586	783	608	90.08895944860411	638	494	87.16273448481218	397	355	71.39424723012495	975	770	99.43670935920315	1920	1681	106.29760169241108	2949	2837	140.9057976899626	973	837	88.95263202217751	700	538	86.75555677259837	440	410	82.67409043388774	868	658	73.39790192859617	1150	1050	116.32437891514357	524	486	91.07665227450052	1367	1225	111.20062091826316	2924	2844	95.02083776228964	768	730	88.0413101916239	4226	4070	103.81647104069485	1153	1030	106.233332567461	1939	1333	87.83470067389976	842	660	75.11065645655097	3268	2791	113.58940800324348	238	203	79.03549726143022	534	472	119.39934717460508	214	188	73.15288557800545	1053	827	103.86651470054677	1088	954	98.43689912657432	1329	1228	96.2197857938302	542	431	80.22511880886167	655	586	76.46253843254988	4026	3768	148.17022959387316	1323	1096	94.11227438221077	997	774	97.62106085481369	1434	1205	76.40953009826903	1179	982	95.70461768730435	929	771	86.86194860225145	3554	3435	90.44871631791763	607	530	90.02955081821224	609	551	101.81361628584521	1231	937	93.20659766861125	357	329	72.99471132433479	458	396	81.51563909000251	3528	3396	132.60190601484393	351	304	80.28539955926209	370	305	71.14849539245671	440	425	82.38165290225429	660	551	82.11311087908489	691	554	89.80389180261324	1450	1350	141.86169981018915	255	212	67.24797642722079	1178	1019	96.81300756643927	373	299	77.83558249070003	561	470	96.84277063315481	667	565	94.54232523012232	5533	5038	134.0201029235282	320	279	79.79943691258183	1224	1073	98.3979289782501	1217	1010	91.64720763249434	1662	1509	93.41753495764627	1223	1034	84.24164906835784	11963	11160	121.46591646893486	963	868	122.88004103986324	468	395	89.8441117865931	446	376	84.59274504397918	760	680	122.70185581369692	349	316	82.2372252407019	3169	2891	115.90527646543475	800	688	78.0249923526499	2987	2737	111.62286722273002	618	566	76.15462359585104	659	565	82.13288137395132	350	336	110.11695474319139	409	337	90.24360888584441	936	860	112.83814367579873	800	638	76.9408778000513	202	174	69.53732083360805	728	586	81.93877249796901	1051	910	96.57805467393082	398	343	89.77439045968386	3057	2717	116.59267223633881	461	415	100.75621110053739	503	449	87.2363339059079	602	518	77.8858732305479	1284	1151	84.46499132504705	514	453	87.93934260502174	744	533	83.31738331271835	684	558	80.06328247082499	684	596	112.55468643922563	318	285	73.32417207261635	628	595	87.56058540812111	408	332	84.57265367941622	554	446	86.79545333407171	636	526	79.81152899068914	648	515	91.81206115761303	785	691	91.06923798997938	747	658	91.14753759938044	136	118	83.70601054061305	1881	1693	107.90171829995427	1932	1595	106.52538277554244	327	276	84.72939154278961	332	269	70.30217622727837	459	404	85.491076337395	507	436	89.23142912605611	604	580	108.81309603484374	876	688	92.66662278432048	294	242	90.08264432231023	642	554	67.90027069207916	236	187	87.07172822834596	244	213	68.90138270110606	151	132	98.01251129630482	145	121	75.88298486782209	3102	2866	113.99626704018955	503	453	76.02701399777901	276	224	82.40847394753632	271	223	78.53567734903801	1128	1014	100.31063990361585	2513	2137	117.50844706435944	415	350	81.8103483986407	1865	1706	87.88503512719939	602	494	98.24495750351207	4129	3634	138.96052942633145	462	418	63.23362911710681	1624	1440	94.73373455439437	412	385	67.77884360221744	454	378	83.86424151568079	589	469	90.27472017301733	976	914	118.28693291525117	415	371	121.49552039444576	313	263	97.84556309960129	269	240	78.2864860943033	511	418	79.59710286838192	1485	1331	121.81914288108123	700	539	73.33797722837251	1590	1273	85.76356901387686	927	824	96.48732478801863	21405	19974	146.44833602841402	1299	1190	99.10804990920971	319	261	83.48643720667772	441	372	74.13918371268089	606	550	62.38387160097783	459	407	80.72475392967367	1499	1388	97.94171102832503	3184	2900	122.9979419374472	1006	925	78.47830083399	753	662	68.76823105238435	119	103	66.05052470398199	980	849	104.47743495576671	272	254	89.12069528779888	208	190	64.09562243858312	534	481	93.27353867480944	1113	891	95.20252396454174	1303	1073	69.09950021629301	674	564	84.56383522375587	1608	1517	83.32800794970984	1512	1343	117.28712611878656	2903	2644	131.52941799960777	648	572	74.78993236998195	1148	968	76.06438718788729	350	322	61.49282832715356	338	300	85.85409172322031	626	489	77.27908772051025	332	297	58.79416731760058	378	320	77.19605461000039	603	525	80.06079922571236	250	229	67.62605697741876	370	322	80.89835560503886	1425	1224	104.25029699755906	1014	949	90.68157977831547	321	274	94.11336108187274	608	521	73.71653790210065	354	321	107.20260064650027	1082	951	98.55689566284964	1399	1303	94.14551935151925	964	869	87.60643504177146	106	81	95.80381924034397	673	562	83.95710149643845	654	529	83.35111237267253	739	673	78.14191615500931	658	536	97.32144050393839	867	711	107.09120358944831	723	620	96.66670184502524	1182	1064	118.81989856823513	464	392	84.3711407861617	875	651	75.65423217236595	948	862	111.58404166550304	238	212	73.73116873104377	835	672	107.80384644996117	981	755	93.89583026011003	490	391	88.92081405847979	211	193	70.70005019031844	1410	1245	74.97651628849715	575	480	79.7550748347372	5294	4921	116.13611680451554	715	617	98.42360925614713	1518	1397	95.98533632611327	512	415	83.01926727593703	200	158	86.82987998478646	1484	1346	135.44708263010037	331	210	98.39044085052262	810	750	93.9768191775731	262	184	66.99988843789176	315	279	70.64142719739647	201	161	87.91345689478364	1128	696	72.48764832948594	469	420	68.84326238250662	17	17	100.34412467081627	288	252	80.67414848572106	1397	1150	106.87704788925699	784	702	96.82017370074128	220	179	82.81050802732351	1124	939	89.57432485036306	483	430	69.32400324174591	492	443	77.49889329034653	330	276	66.74268902886223	523	468	103.02952861509766	360	280	85.89842808639683	541	504	67.95246453331256	377	338	79.2276550445146	52	52	100.31971652857773	216	188	67.201194000911	827	621	101.652848737301	524	466	120.67908046779127	1328	1211	122.18555885472024	449	368	89.87122684773107	504	447	94.98137449924967	1229	1096	97.2498119981253	726	639	73.00122373967052	316267	291152	132.5529538670938	756	678	95.75287766781436	1524	1313	92.33525965257125	1754	1645	115.73089901901794	143	122	71.84821907878752	459	409	65.38600110530103	880	672	88.09021206123748	616	512	91.1296244009279	412	362	73.95208727062258	281	257	75.1509448018487	1802	1590	94.08405864946408	333	280	86.85612931715764	296	250	78.92276682765602	478	441	106.763747795803	841	672	82.79947141962354	417	345	101.27799109923654	347	284	81.03278495418164	754	682	84.83728707087975	315	271	84.92041100447011	966	910	93.76375224846235	274	253	83.4698850315117	313	266	80.28217880066599	691	616	71.59310582591604	531	465	76.01980439716212	304	243	86.68776978056592	719	604	92.34684366030564	228	194	69.65565737514984	780	660	79.11128182187942	660	610	109.28712914988641	454	374	78.54218482272144	3018	2652	120.07120454167537	2086	1860	91.32381089172834	921	746	79.70377704921448	3348	3145	117.75136516459865	879	697	87.16537632734116	357	334	92.97697328041043	824	766	88.94644682831968	700	634	96.96582637936808	2217	1632	101.58160176289832	407	342	88.80709774697432	499	419	86.55191786930966	2377	2219	137.0696043804936	582	540	104.8068964770395	309	275	72.22617568311082	689	632	92.80826909944226	430	378	80.86449101935489	401	331	91.65869355756377	547	471	90.64423517725477	0	0	-inf	0	0	-inf	0	0	-inf	0	0	-inf	0	0	-inf	8	8	43.38056152649105	0	0	-inf	0	0	-inf	0	0	-inf	0	0	-inf	0	0	-inf	0	0	-inf	0	0	-inf	0	0	-inf	0	0	-inf	0	0	-inf	0	0	-inf	0	0	-inf	6	6	47.85240200851581	0	0	-inf	0	0	-inf	0	0	-inf	0	0	-inf	0	0	-inf	0	0	-inf	0	0	-inf	0	0	-inf	0	0	-inf	7	7	51.46959786840863	0	0	-inf	0	0	-inf	0	0	-inf	0	0	-inf	0	0	-inf	0	0	-inf	0	0	-inf	7	7	64.88960229613461	0	0	-inf	6	6	45.93706106068103	0	0	-inf	0	0	-inf	0	0	-inf	0	0	-inf	0	0	-inf	0	0	-inf	0	0	-inf	10	10	49.931748942551536	0	0	-inf	7	7	119.38357766277092	11	11	90.1095875775594	0	0	-inf	0	0	-inf	0	0	-inf	0	0	-inf	0	0	-inf	0	0	-inf	0	0	-inf	7	7	63.76487887812466	0	0	-inf	0	0	-inf	0	0	-inf	0	0	-inf	0	0	-inf	0	0	-inf	0	0	-inf	0	0	-inf	0	0	-inf	0	0	-inf	0	0	-inf	0	0	-inf	0	0	-inf	0	0	-inf	0	0	-inf	0	0	-inf	0	0	-inf	0	0	-inf	0	0	-inf	0	0	-inf	0	0	-inf	0	0	-inf	0	0	-inf	0	0	-inf	0	0	-inf	0	0	-inf	0	0	-inf	0	0	-inf	0	0	-inf	0	0	-inf	0	0	-inf	0	0	-inf	0	0	-inf	8	8	74.19391231902759	0	0	-inf	0	0	-inf	0	0	-inf	0	0	-inf	0	0	-inf	0	0	-inf	0	0	-inf	0	0	-inf	0	0	-inf	0	0	-inf	0	0	-inf	0	0	-inf	0	0	-inf	0	0	-inf	0	0	-inf	0	0	-inf	0	0	-inf	0	0	-inf	0	0	-inf	0	0	-inf	0	0	-inf	8	8	55.21635617842758	0	0	-inf	0	0	-inf	0	0	-inf	0	0	-inf	0	0	-inf	17	11	51.78380983707148	0	0	-inf	0	0	-inf	0	0	-inf	0	0	-inf	0	0	-inf	0	0	-inf	0	0	-inf	0	0	-inf	0	0	-inf	0	0	-inf	0	0	-inf	0	0	-inf	7	7	46.5831129019335	0	0	-inf	0	0	-inf	0	0	-inf	0	0	-inf	7	7	42.05564883867032	0	0	-inf	0	0	-inf	7	7	42.52589155244741	0	0	-inf	0	0	-inf	0	0	-inf	0	0	-inf	11	11	56.867107999028825	0	0	-inf	0	0	-inf	0	0	-inf	0	0	-inf	0	0	-inf	6	6	43.857876608360385	0	0	-inf	0	0	-inf	0	0	-inf	0	0	-inf	0	0	-inf	0	0	-inf	0	0	-inf	0	0	-inf	6	6	51.06392695752877	19	19	58.45518510728392	0	0	-inf	0	0	-inf	0	0	-inf	0	0	-inf	0	0	-inf	0	0	-inf	0	0	-inf	0	0	-inf	0	0	-inf	0	0	-inf	0	0	-inf	0	0	-inf	7	7	121.2031675310217	0	0	-inf	0	0	-inf	0	0	-inf	0	0	-inf	0	0	-inf	0	0	-inf	0	0	-inf	0	0	-inf	0	0	-inf	0	0	-inf	0	0	-inf	0	0	-inf	0	0	-inf	0	0	-inf	0	0	-inf	0	0	-inf	0	0	-inf	0	0	-inf	0	0	-inf	0	0	-inf	0	0	-inf	0	0	-inf	8	8	47.843111532459105	0	0	-inf	0	0	-inf	0	0	-inf	0	0	-inf	0	0	-inf	0	0	-inf	0	0	-inf	0	0	-inf	6	6	47.87819088683464	0	0	-inf	0	0	-inf	0	0	-inf	0	0	-inf	6	6	62.55429185652315	6	6	57.13579550004015	0	0	-inf	0	0	-inf	0	0	-inf	0	0	-inf	6	6	42.52307426136218	0	0	-inf	0	0	-inf	0	0	-inf	0	0	-inf	0	0	-inf	0	0	-inf	9	9	68.17922594318388	0	0	-inf	7	7	52.43563840649893	0	0	-inf	0	0	-inf	0	0	-inf	0	0	-inf	0	0	-inf	0	0	-inf	0	0	-inf	0	0	-inf	0	0	-inf	0	0	-inf	9	9	45.66610548512406	0	0	-inf	0	0	-inf	0	0	-inf	11	11	46.688583238134676	0	0	-inf	0	0	-inf	0	0	-inf	7	7	68.88910246177433	0	0	-inf	0	0	-inf	0	0	-inf	23	23	48.914868799552856	0	0	-inf	0	0	-inf	0	0	-inf	0	0	-inf	0	0	-inf	0	0	-inf	0	0	-inf	6	6	45.33447477419466	0	0	-inf	0	0	-inf	0	0	-inf	0	0	-inf	13	13	56.71255730002961	6	6	43.72729176821263	0	0	-inf	0	0	-inf	0	0	-inf	0	0	-inf	0	0	-inf	0	0	-inf	0	0	-inf	0	0	-inf	0	0	-inf	0	0	-inf	0	0	-inf	0	0	-inf	0	0	-inf	0	0	-inf	6	6	50.35414861350464	6	6	43.02270234949429	0	0	-inf	0	0	-inf	species	Blautia producta
1121114	139	139	100.79152410870793	171	171	74.8100765261951	267	267	109.11548547081094	649	649	86.71136593762738	47	47	91.4091138210319	175	175	93.19101640262775	144	144	101.60175586528457	42	42	70.88152437476184	205	205	95.3162856264218	239	239	108.47236666103525	112	112	124.09106038433924	136	136	95.39974844195382	162	162	91.60955232128276	30	30	96.1187250973324	210	210	84.92393596325032	100	100	108.06063077516468	38	38	70.36683361074489	142	142	86.5422744103237	80	80	62.66070530593813	38	38	73.17094850206315	156	156	91.75538350255138	123	123	86.36817956085923	606	606	89.74007625581291	182	182	88.69198696931961	477	477	97.10815570269857	35	35	91.65742674608944	62	62	85.17848016656171	26	26	63.34807733480149	226	226	103.28309458967725	134	134	91.51263928498052	101	101	88.86886331621359	111	111	69.20371168815726	69	69	65.04308731890977	258	258	121.07132176408328	227	227	98.01458428348477	223	223	105.90028649632022	229	229	71.0943339964319	197	197	86.05431006652356	158	158	89.35728887241945	119	119	95.00403896908529	77	77	85.51209931062685	58	58	93.23518867721425	294	294	98.5500692120028	28	28	69.16001762416869	62	62	69.64019540686049	132	132	113.41310586636261	47	47	90.05713082878842	65	65	73.44701135453813	15	15	107.82221191695805	109	109	99.64212691613784	137	137	102.17379197722362	100	100	113.01845241637693	43	43	70.21541728586004	159	159	87.45528570431367	74	74	84.78737983784978	91	91	96.28801193224801	102	102	87.98972799832542	495	495	112.05767903271197	41	41	82.02102999037201	151	151	96.12273558431086	207	207	97.15067262809218	153	153	90.03319735409782	189	189	91.62054615217049	803	803	104.77579555631286	95	95	96.20589543950854	73	73	84.30910438742879	70	70	67.54306463252193	80	80	104.21437071882107	33	33	65.11066963838773	278	278	97.32659553621104	112	112	84.42025524071623	250	250	107.27930220147825	52	52	61.91752518298146	94	94	88.66992263092946	14	14	99.97027293789671	72	72	102.39643485314564	76	76	85.39377231355282	162	162	96.3936187083765	28	28	72.95006347061765	142	142	78.36127349154141	141	141	103.05893895121913	55	55	64.32817454912706	340	340	99.46426544294074	46	46	74.71679601159278	54	54	91.32841919433702	84	84	82.94057062608907	133	133	99.46145640746185	61	61	84.87771267281092	211	211	79.64019210657409	126	126	92.36448750859888	88	88	98.98782480703922	33	33	67.93144690790797	33	33	69.36009329921866	76	76	93.60691941843626	108	108	106.1788715496171	110	110	90.50333168973414	133	133	99.57414491309146	94	94	86.85321469330803	89	89	74.63609225983154	18	18	81.60068425815908	188	188	95.51543957725775	337	337	111.1423417784882	51	51	92.84616834898841	63	63	72.44686826378428	55	55	70.88965929074246	71	71	86.73381709677068	24	24	78.1379761021137	188	188	99.9251526717372	52	52	93.59338833878743	88	88	59.57846661560931	49	49	113.3219434529777	31	31	66.631682614661	19	19	77.35002580189244	24	24	79.83337199037778	236	236	100.35646904933745	50	50	60.634705176785715	52	52	90.15255273500915	48	48	79.73598932322406	114	114	92.99156782702624	376	376	105.74095451498304	65	65	87.61118288885433	159	159	93.17560427966366	108	108	115.76478898460871	495	495	120.89872087382275	44	44	68.67181262875336	184	184	95.55455301666167	27	27	54.2397332836599	76	76	97.70927674959965	120	120	90.11272396785388	62	62	107.0680247795877	44	44	94.71772113386368	50	50	85.02226830305355	29	29	73.3486686457189	93	93	79.06674207768451	154	154	104.22171088319098	161	161	71.61173121583222	317	317	89.20467679622078	103	103	79.29252722109337	1431	1431	122.84929818383459	109	109	62.47125098141271	58	58	80.17982325004311	69	69	92.25236557035929	56	56	59.888496659625865	52	52	64.69832973006872	111	111	76.00666491020566	284	284	99.5743415529637	81	81	85.14016345018743	91	91	86.46596248371458	16	16	65.89346657527375	131	131	92.56867192357026	18	18	78.07025777073778	18	18	52.92594208250225	53	53	92.69084550701822	222	222	93.97216646025788	230	230	68.31980510028524	110	110	77.70926714108165	91	91	61.786840966081925	169	169	106.70325980905815	259	259	113.06756306820365	76	76	73.75308840932611	180	180	78.82280061271209	28	28	62.835387064671636	38	38	93.96243481832185	137	137	84.04960768617651	35	35	75.22541183941011	58	58	79.91523724483544	78	78	84.52029469847712	21	21	51.733016220663224	48	48	68.1612952673083	201	201	84.24868561452855	65	65	88.89823784151173	47	47	90.41915171756054	87	87	70.78345950132702	33	33	92.02530992531592	131	131	89.0385581695058	96	96	99.68361069390355	95	95	114.12772571367583	25	25	116.68320086175882	111	111	79.30554577764586	125	125	89.54133413949927	66	66	75.5244140172842	122	122	87.74213374571667	156	156	96.65330204112642	103	103	83.45732886244966	118	118	102.2916495606817	72	72	87.01940932860938	224	224	77.69215417768952	86	86	98.36284143064131	26	26	64.04009257970425	163	163	120.35545503260923	226	226	100.26175917520347	99	99	96.42619353447841	18	18	88.80716020579297	165	165	70.7086758689988	95	95	93.62554567878061	373	373	103.83724536419541	98	98	91.29564198988474	121	121	109.85475774646599	97	97	87.3333243919428	42	42	86.24303226511499	138	138	127.2960422082276	121	121	110.71123654805734	60	60	91.89978899058055	78	78	60.78963282316538	36	36	63.02522351388339	40	40	106.9364405774427	432	432	68.47084896099102	49	49	71.66045207467634	0	0	-inf	36	36	96.25576480732425	247	247	93.9007609563446	82	82	79.85800288488777	41	41	71.99303720030142	185	185	92.54931173446835	53	53	65.49028628567841	49	49	82.3964189632819	54	54	66.91939799559935	55	55	73.12595666147175	80	80	81.70235435936574	37	37	54.63322247666453	39	39	89.12175049634915	0	0	-inf	28	28	66.01414219017012	206	206	106.25293363839656	58	58	101.0017617936917	117	117	105.13533618203972	81	81	82.68405896590711	57	57	75.11078978986299	133	133	91.59475199994546	87	87	77.49772425588662	25115	25115	116.4523995792266	78	78	107.74002553759132	211	211	86.48048831893877	109	109	104.17141737877523	21	21	55.6184727034602	50	50	54.19847468807169	208	208	86.4194737266331	104	104	82.55260176438709	50	50	65.0701668165458	24	24	56.44827937631005	212	212	87.07830583411787	53	53	90.28641199548308	46	46	96.44043930471626	37	37	87.64772700640027	169	169	86.1982559358042	72	72	110.69183149549762	63	63	75.57958028253513	72	72	86.01759556697243	44	44	79.81834364636794	56	56	88.61569485250126	21	21	63.30803065467974	47	47	104.4100329034413	75	75	80.38442250377348	66	66	74.44534574094189	61	61	96.40550391972803	115	115	94.34272413399195	34	34	76.61180871857016	120	120	81.49815870432451	50	50	89.85310462506469	80	80	69.35199710495085	366	366	99.36283664516212	226	226	97.48907183009851	175	175	82.93754080770601	203	203	101.62978378185132	182	182	85.9897106871532	23	23	79.30387160502715	58	58	66.37857484293356	66	66	98.27714263192064	585	585	103.78478592065944	65	65	81.42781473906122	80	80	82.5486676731601	158	158	116.02381837767942	42	42	110.90136317478525	34	34	75.34647349069571	57	57	78.37933025707024	52	52	83.99389058362976	70	70	91.29910947858252	76	76	83.03933032936362	0	0	-inf	0	0	-inf	0	0	-inf	0	0	-inf	0	0	-inf	0	0	-inf	0	0	-inf	0	0	-inf	0	0	-inf	0	0	-inf	0	0	-inf	0	0	-inf	0	0	-inf	0	0	-inf	0	0	-inf	0	0	-inf	0	0	-inf	0	0	-inf	0	0	-inf	0	0	-inf	0	0	-inf	0	0	-inf	0	0	-inf	0	0	-inf	0	0	-inf	0	0	-inf	0	0	-inf	0	0	-inf	0	0	-inf	0	0	-inf	0	0	-inf	0	0	-inf	0	0	-inf	0	0	-inf	0	0	-inf	0	0	-inf	0	0	-inf	0	0	-inf	0	0	-inf	0	0	-inf	0	0	-inf	0	0	-inf	0	0	-inf	0	0	-inf	0	0	-inf	0	0	-inf	0	0	-inf	0	0	-inf	0	0	-inf	0	0	-inf	0	0	-inf	0	0	-inf	0	0	-inf	0	0	-inf	0	0	-inf	0	0	-inf	0	0	-inf	0	0	-inf	0	0	-inf	0	0	-inf	0	0	-inf	0	0	-inf	0	0	-inf	0	0	-inf	0	0	-inf	0	0	-inf	0	0	-inf	0	0	-inf	0	0	-inf	0	0	-inf	0	0	-inf	0	0	-inf	0	0	-inf	0	0	-inf	0	0	-inf	0	0	-inf	0	0	-inf	0	0	-inf	0	0	-inf	0	0	-inf	0	0	-inf	0	0	-inf	0	0	-inf	0	0	-inf	0	0	-inf	0	0	-inf	0	0	-inf	0	0	-inf	0	0	-inf	0	0	-inf	0	0	-inf	0	0	-inf	0	0	-inf	0	0	-inf	0	0	-inf	0	0	-inf	0	0	-inf	0	0	-inf	0	0	-inf	0	0	-inf	0	0	-inf	0	0	-inf	0	0	-inf	0	0	-inf	0	0	-inf	0	0	-inf	0	0	-inf	0	0	-inf	0	0	-inf	0	0	-inf	0	0	-inf	0	0	-inf	0	0	-inf	0	0	-inf	0	0	-inf	0	0	-inf	0	0	-inf	0	0	-inf	0	0	-inf	6	6	42.613540144521984	0	0	-inf	0	0	-inf	0	0	-inf	0	0	-inf	0	0	-inf	0	0	-inf	0	0	-inf	0	0	-inf	0	0	-inf	0	0	-inf	0	0	-inf	0	0	-inf	0	0	-inf	0	0	-inf	0	0	-inf	0	0	-inf	0	0	-inf	0	0	-inf	0	0	-inf	0	0	-inf	0	0	-inf	0	0	-inf	0	0	-inf	0	0	-inf	0	0	-inf	0	0	-inf	0	0	-inf	0	0	-inf	0	0	-inf	0	0	-inf	0	0	-inf	0	0	-inf	0	0	-inf	0	0	-inf	0	0	-inf	0	0	-inf	0	0	-inf	0	0	-inf	0	0	-inf	0	0	-inf	0	0	-inf	0	0	-inf	0	0	-inf	0	0	-inf	0	0	-inf	0	0	-inf	0	0	-inf	0	0	-inf	0	0	-inf	0	0	-inf	0	0	-inf	0	0	-inf	0	0	-inf	0	0	-inf	0	0	-inf	0	0	-inf	0	0	-inf	0	0	-inf	0	0	-inf	0	0	-inf	0	0	-inf	0	0	-inf	0	0	-inf	0	0	-inf	0	0	-inf	0	0	-inf	0	0	-inf	0	0	-inf	0	0	-inf	0	0	-inf	0	0	-inf	0	0	-inf	0	0	-inf	0	0	-inf	0	0	-inf	0	0	-inf	0	0	-inf	0	0	-inf	0	0	-inf	0	0	-inf	0	0	-inf	0	0	-inf	0	0	-inf	0	0	-inf	0	0	-inf	0	0	-inf	0	0	-inf	0	0	-inf	0	0	-inf	0	0	-inf	0	0	-inf	0	0	-inf	0	0	-inf	0	0	-inf	0	0	-inf	0	0	-inf	0	0	-inf	0	0	-inf	0	0	-inf	0	0	-inf	0	0	-inf	0	0	-inf	0	0	-inf	0	0	-inf	0	0	-inf	0	0	-inf	0	0	-inf	0	0	-inf	0	0	-inf	0	0	-inf	0	0	-inf	0	0	-inf	0	0	-inf	0	0	-inf	0	0	-inf	0	0	-inf	0	0	-inf	0	0	-inf	0	0	-inf	0	0	-inf	0	0	-inf	0	0	-inf	0	0	-inf	0	0	-inf	0	0	-inf	0	0	-inf	0	0	-inf	0	0	-inf	0	0	-inf	0	0	-inf	0	0	-inf	0	0	-inf	0	0	-inf	0	0	-inf	0	0	-inf	0	0	-inf	0	0	-inf	0	0	-inf	0	0	-inf	0	0	-inf	0	0	-inf	0	0	-inf	0	0	-inf	0	0	-inf	0	0	-inf	0	0	-inf	0	0	-inf	0	0	-inf	0	0	-inf	0	0	-inf	0	0	-inf	0	0	-inf	0	0	-inf	0	0	-inf	0	0	-inf	0	0	-inf	0	0	-inf	0	0	-inf	0	0	-inf	0	0	-inf	0	0	-inf	0	0	-inf	strain	Blautia producta ATCC 27340 = DSM 2950
40520	16082	163	119.86497412971578	2055	103	83.40988268458665	2963	103	92.23779110013966	8607	175	110.62518287307958	28118	365	106.23653631476985	58646	401	120.40383741815718	827	18	96.7254516018286	43656	442	109.2989090795221	14215	178	114.15478284477572	13588	178	111.8073477202231	22632	257	109.15426110332598	13739	213	107.04505207611825	11492	120	104.03287235862562	28868	933	115.4036858088073	4780	124	103.39230229644674	24040	745	113.9146413927289	19809	442	101.28680277523627	35837	387	117.47731913919601	38666	446	111.47929797269428	33963	469	111.90640511387302	11446	264	98.46785574924007	30579	423	115.72103337522871	7281	110	100.3759535191148	3948	118	108.589834868283	109222	1217	121.25310666644938	16493	176	105.27372731472215	58674	696	118.87216769919426	20291	189	118.58855052433604	45171	433	119.57727650073306	4596	239	102.16667958900308	70628	787	119.25791643371922	25063	361	115.61618752724182	59816	1091	110.61078659637661	126208	1477	118.05919199302774	2919	44	102.93904291614598	9362	123	109.83007262534002	522	10	83.59270627766597	75371	850	119.86506285269009	94274	1208	109.72797293616307	172724	1973	112.71420326181043	38493	394	117.86994688415557	49760	576	108.42793498913717	10681	145	112.30479602812152	54911	605	111.00010276891715	34359	671	105.29355226281662	5998	84	98.92423104782446	6413	90	108.48545701105097	35953	437	113.31536988217427	4388	92	101.01432488825985	6483	101	96.27177807248643	121170	1465	117.29404612397104	9452	79	118.44224721942103	2012	43	99.1000487519278	35682	599	107.15448637726674	31510	319	115.00611406316486	2910	360	101.68475707895574	44333	602	117.47630915742437	54502	624	111.50227537479476	31152	434	104.9352557493722	44838	519	111.82539676252999	13739	535	89.14343620786491	25560	481	102.35914236594228	46629	562	115.61461012387943	25480	434	100.64852246125957	27743	464	108.35811913651295	21140	157	116.69388391868495	25075	257	119.18730014396283	38845	469	113.99424632988824	65086	701	118.08683513869137	44624	487	114.40866557116287	91186	1023	116.09248521574254	36897	356	117.93233169937098	34432	719	102.95958497276648	29899	428	116.39701052536063	16141	193	112.16032589451184	12171	157	119.56305708955959	19564	276	110.51313680556544	20312	301	105.43688180912058	27035	345	111.76167881193419	5742	72	101.85346175302712	26012	262	116.18736480571924	22221	318	104.85859587059308	27239	358	115.41868160432021	8619	138	97.0624786275692	69231	740	113.55755541009177	60422	628	109.25643312510105	68593	1054	109.0895656225654	17193	185	116.07908338903043	2283	18	100.03144076749687	56543	595	108.72512822659577	3473	67	102.20715658706143	51500	532	116.39402014206708	26455	291	114.01399636789762	15349	160	113.14298311802308	7432	85	113.91716123112168	36849	1650	112.65018996621264	33149	340	118.11825521765286	76922	847	118.42783616848301	29256	390	113.27986920655252	1036	11	126.20369889236831	3989	97	98.0071182020221	2143	56	90.63818334234169	26138	474	111.17163431955215	14473	190	111.08916006581244	62508	1218	90.67707393985091	57589	640	118.47712759345544	36245	480	116.90434602864772	2687	143	76.22873319862403	40989	297	123.92039032566818	24891	296	114.36570895550453	6923	82	92.44028743103131	64995	603	123.4349571810183	4138	80	86.55844531489143	13678	223	112.4410112228106	10376	219	101.44254431612413	27892	525	107.9142132384916	2264	71	95.14118316990697	9181	810	100.58905904748015	102712	1095	119.82156214114077	7423	181	102.00200423859143	9194	99	106.75735842226437	29997	328	116.55957649361929	25132	642	105.1987369588946	5078	119	106.85155961257357	15339	202	109.98493847281661	24863	779	104.59201277270073	34162	400	116.88748273471523	2379	38	99.05710487762039	20743	193	121.59850873300736	29430	299	111.26313996270756	27018	213	118.8756136452534	19182	196	116.81382220535787	24378	306	110.2934886402758	15930	262	111.8874143765178	7088	136	102.2983756188076	29808	272	116.52045247126526	14399	620	101.25734959136803	6300	73	101.41203648897684	3907	97	106.1300494193195	13629	247	97.72949966318575	17005	149	113.38076280867358	24156	336	110.13682595527865	18651	393	103.28047070253005	22008	230	115.41492114127483	13868	240	108.61173234302188	13176	353	105.46687339324754	21309	275	109.52022483039867	45883	558	110.53035747022217	6670	93	110.99341865387858	29144	303	102.51780300938164	22372	216	106.94854888310542	17002	218	105.81831415957532	33755	519	112.60728089624202	64886	754	115.06955520405302	7352	743	82.01398181957862	65534	745	116.14307689835208	6434	180	95.91154071481013	21361	540	111.91309639775498	8676	277	97.05868280434527	32038	479	114.38492166153351	34471	390	112.71667173630397	12069	110	113.68600169780794	9692	118	99.60041084019946	11095	388	96.9121953297	44016	466	114.85797656057038	44397	527	114.82417944446152	16445	183	116.89275787862327	28118	351	109.23129969804425	30742	320	114.48606258418184	20202	334	100.16050258037382	8824	822	116.9382623891474	51283	498	118.18399210527625	76164	792	119.96379934585399	30789	305	115.4851410134975	23584	514	107.47756415822292	40861	381	120.57202380705013	62349	672	116.56430592013531	927	5	116.11420971626586	51833	786	114.85135468024431	39614	459	115.69786394623775	23898	259	116.05841124641512	3054	51	110.90826387134602	11130	147	114.7557831584714	11714	139	107.78887863475799	5507	143	94.75693782174811	31300	354	109.00258185235924	26895	323	111.85277174482093	55965	504	119.97471885609455	32312	286	111.28658784687327	264	2	88.63914934666685	58741	426	119.73036746552361	6292	148	111.99898727129904	19191	215	115.77389350715028	2179	64	88.22296560877516	14307	264	103.31143001111127	52446	540	111.9153426835433	2617	40	94.63894163963155	37920	422	113.94509635930746	34356	348	116.15432076822742	4691	98	89.8945504588164	2466	71	106.25664317870653	7615	289	101.79349513414667	108989	1338	117.32836002439748	29183	260	108.53235617099715	37519	527	113.45263685512359	1711	34	96.14454114629986	54943	508	122.06054528849117	52029	544	117.45653877091229	1217	18	111.15870631234229	5352	120	106.37706026416755	22357	212	119.86008922372321	4907	87	106.29366897498522	53280	453	121.09917965651012	104339	1180	117.61290261336839	37208	679	105.6607144075556	19700	255	90.693084963346	124903	1390	118.8613747609858	48990	616	115.22414460975804	15803	365	102.51653738638296	43898	547	111.97300606803131	21826	311	108.0450008517606	2877	47	109.3347084563525	22476	193	119.22594657333218	25420	310	113.72011305594503	60238	622	119.82066754233782	29394	417	108.77453495740332	21478	301	115.78385254565694	27833	264	122.17912390273993	76503	941	118.43213119020146	14976	206	105.83292517208928	3878	24	107.11030971671066	24120	322	116.56990887530844	28035	498	105.30226034358317	69477	627	114.96551157412257	15826	169	112.498861397158	36651	556	107.01745747226249	118036	1327	118.2883858008395	36768	395	120.83650249041406	29698	288	105.33470453441706	40022	424	117.53438853975901	18443	431	91.86745559418321	49004	577	121.76966139853737	16388	477	100.71655437816952	36479	420	115.01834753394208	13861	160	116.88297745716291	3912	93	97.36641458499172	27264	411	113.57635628783119	12664	208	108.82278368268969	58404	620	118.46082739561261	31076	552	102.51344840400915	40373	391	116.413002758733	26576	395	113.18374726581183	27501	324	113.86335927991679	43004	491	117.75981945905258	30143	352	110.77241545932864	13976	403	102.34969547652136	23117	297	104.06760175142145	57943	603	117.99026899162753	14972	144	94.19647964451273	61904	631	117.14565132858368	26163	300	117.23966762801481	12027	284	87.55647635318486	4525	191	101.13729223101485	6372	83	97.0295880626552	36231	372	105.4111563692668	7839	123	110.3581692987923	48451	1031	110.33859099698346	25977	336	114.9783236527075	85350	849	117.80356216703738	190758	1991	118.49827994586921	53804	524	120.7711806968558	5215	108	105.18683407865464	7709	69	112.97706035978247	38676	435	115.33554243190108	92252	800	120.55010853276046	102699	1237	118.78820134820596	138607	1359	121.81247467977225	21567	553	99.9859897406939	0	0	-inf	7	7	52.56227007936991	7	0	62.338227809507174	16	2	55.5269137355334	0	0	-inf	19	0	48.064990287252236	13	1	70.45210268492698	14	3	62.26751501795833	0	0	-inf	0	0	-inf	20	2	52.409787265350325	10	0	64.68612859980897	0	0	-inf	0	0	-inf	11	1	61.402851579382066	16	2	46.28605171616876	8	0	55.414445040619334	6	6	103.23138405841802	17	3	80.97655663100008	0	0	-inf	0	0	-inf	8	0	87.1481553741797	14	5	58.64742603949594	0	0	-inf	7	7	61.96269699101926	0	0	-inf	0	0	-inf	0	0	-inf	12	3	62.23307455087693	20	5	56.23440929795828	8	1	56.24626175343204	11	0	49.15093938336104	11	2	52.962534407152724	11	4	65.45895701286182	7	1	45.36621312300578	15	4	61.946761923755346	10	4	62.348385560512746	0	0	-inf	7	7	79.66042941559375	14	3	71.09857481879047	0	0	-inf	9	1	117.66982783217183	7	0	48.554097754641866	14	1	88.45116142442306	0	0	-inf	0	0	-inf	11	1	48.96341702543245	84	1	94.59024058336847	81	0	102.52770338377884	63	1	84.74264368120762	0	0	-inf	21	6	56.7294958789278	8	8	83.90283603887863	0	0	-inf	15	6	44.57909893440128	26	0	57.19689307924245	0	0	-inf	0	0	-inf	28	3	106.6741215301663	11	1	59.94774644089625	7	7	49.026678601963305	0	0	-inf	7	1	42.58711570118527	41	5	88.11429984004445	6	6	46.61021169750173	0	0	-inf	0	0	-inf	12	3	59.90138083668313	0	0	-inf	8	8	54.985490351118884	9	2	48.941721152493486	0	0	-inf	7	0	45.120080613377	0	0	-inf	12	2	85.36962797549728	8	8	56.292254898741476	7	0	49.582627016850424	0	0	-inf	10	2	81.7277135255473	13	3	58.97439806965185	6	6	64.36768651003312	0	0	-inf	0	0	-inf	0	0	-inf	0	0	-inf	12	4	45.6454929528634	13	3	47.47507644513239	8	1	48.47941026677966	16	3	47.00446255943352	17	2	54.05065215328361	6	6	86.85970294823956	8	1	50.112355379451515	0	0	-inf	13	0	117.2027159376819	10	2	62.99638430678806	17	3	49.327411056081985	11	2	71.40729370366866	12	12	85.06595893722829	6	0	62.72301585277071	10	1	45.27006824766916	0	0	-inf	0	0	-inf	10	0	96.82222830987189	13	3	58.30303695825956	0	0	-inf	7	0	65.20463202095787	6	0	75.0985708445461	0	0	-inf	0	0	-inf	14	0	57.13758412357082	7	1	49.45550453484508	0	0	-inf	0	0	-inf	10	1	45.267619023324855	6	6	52.50497717582838	0	0	-inf	0	0	-inf	12	1	58.18974589176752	0	0	-inf	11	4	50.13366924060039	8	0	52.328250764979366	0	0	-inf	0	0	-inf	6	0	50.55562946468206	0	0	-inf	7	1	100.63873678006676	0	0	-inf	11	1	49.375258442755694	12	2	44.80748438033721	0	0	-inf	7	1	104.55964876976316	6	0	44.232828269944996	14	2	65.83922156280006	0	0	-inf	0	0	-inf	11	2	62.05100257368793	15	2	54.847276473861896	21	2	59.96679593136042	0	0	-inf	9	1	59.77189999710933	9	2	59.08358985322194	8	1	71.71706566765481	0	0	-inf	15	5	91.08171589297145	10	4	54.94159456823604	15	2	52.19468030137177	9	2	67.16447008226169	0	0	-inf	6	6	81.16307531147166	11	3	53.13703967142485	6	6	58.417823542076626	9	1	51.830917112660345	6	6	59.75161133197968	7	0	43.88706492276774	10	2	79.34308046959036	9	2	58.81745197159213	10	1	54.30832072418423	0	0	-inf	9	3	56.66466113031617	6	0	61.22129234065916	10	2	56.25453335477264	16	0	59.94500127899508	7	1	44.837495697038555	11	3	44.7035406110167	7	0	49.80458616967884	0	0	-inf	0	0	-inf	19	6	49.091138610686194	10	1	55.782469884182795	8	8	67.83344751748486	7	0	46.87822214718001	17	4	59.89829014400143	0	0	-inf	16	0	53.008910602547644	256	5	113.40753007427753	11	4	46.56649725334771	6	0	50.99754401912669	12	3	45.62527955577747	27	0	57.72695665598686	14	3	91.73893658223115	0	0	-inf	0	0	-inf	11	3	63.990594213071034	0	0	-inf	0	0	-inf	0	0	-inf	12	2	85.67443027491959	15	2	89.55725851248962	17	5	62.11327932969442	12	1	65.91281991824428	6	6	51.7386518735565	10	2	51.527215373423076	9	0	55.64500306443737	16	0	68.35621002741632	0	0	-inf	6	6	44.96132164436026	0	0	-inf	16	4	54.525677935622646	0	0	-inf	0	0	-inf	9	3	70.24757164534519	20	5	56.26566078990836	0	0	-inf	11	11	48.66021988013782	13	1	48.67948867163943	7	7	51.028828555249724	12	2	62.15890829929132	0	0	-inf	0	0	-inf	12	0	50.70870166299995	9	0	60.12498796455865	14	3	63.91329557085846	37	0	78.01262660476434	22	1	53.0999952832359	6	6	49.914424933958	16	0	52.702066503651395	21	1	51.161816111388895	22	0	77.2215508131016	0	0	-inf	0	0	-inf	9	2	52.0907871019645	0	0	-inf	0	0	-inf	14	1	115.13036122656402	0	0	-inf	10	1	60.346999016303734	0	0	-inf	0	0	-inf	19	2	45.801801578548684	17	0	75.17087236815347	11	0	56.65477835318732	20	0	66.4854493258849	7	7	48.151101528122005	13	2	86.36169333489963	10	3	54.232492870194164	9	1	58.50824531417253	10	1	78.99360748630708	15	2	50.33729484715608	19	2	58.32795554001541	8	1	94.40002453712457	23	0	56.961342247060735	9	9	53.50441212863101	0	0	-inf	0	0	-inf	0	0	-inf	0	0	-inf	0	0	-inf	7	0	52.18949534914526	0	0	-inf	181	0	55.61892705997314	10	0	53.046050812577015	0	0	-inf	0	0	-inf	0	0	-inf	11	3	73.02416825279721	6	6	50.93666487483196	7	7	73.48655297419215	8	1	59.93307194610971	0	0	-inf	8	0	63.782413967987544	10	0	45.954887731456246	0	0	-inf	13	1	62.579796257622306	11	3	65.14645729736424	0	0	-inf	0	0	-inf	0	0	-inf	0	0	-inf	0	0	-inf	8	8	50.02600519644669	11	3	58.81559009813387	0	0	-inf	0	0	-inf	7	7	52.72275497854703	13	1	59.153026314335825	8	2	94.48768505450222	7	0	45.35011335554748	0	0	-inf	0	0	-inf	7	7	78.36738938042681	12	4	109.3615228017465	0	0	-inf	species	Blautia obeum
411459	13093	13093	124.28697553197236	850	850	85.03904769777286	1213	1213	90.33839846011493	5350	5350	112.41581981701586	12743	12743	113.04779564056766	51571	51571	123.33855284431573	276	276	102.86618649362539	28209	28209	116.98366274559724	9814	9814	116.94342197796483	8675	8675	115.53901139430405	5842	5842	105.34109034838951	3273	3273	101.20083159314092	8622	8622	106.88594327947112	23589	23589	118.2024381139701	1976	1976	102.01478767059416	14160	14160	114.08286817177868	11728	11728	105.62485736507284	29047	29047	119.93565130459585	25403	25403	114.86882066655875	29955	29955	112.74282147866522	4928	4928	99.15978151821948	17942	17942	118.79483197142754	3848	3848	103.3654194806141	2047	2047	114.73858243145551	101439	101439	122.17186688235812	9115	9115	114.29412973489583	49961	49961	120.71463272146235	17985	17985	120.17986448074141	37203	37203	123.74892686284524	2366	2366	107.87797476952467	64324	64324	120.23373842016453	21536	21536	117.79755452697486	46674	46674	114.60911101390536	116389	116389	119.30153019787032	1320	1320	101.08855819808645	3838	3838	105.13417903439858	289	289	83.72275450537363	65423	65423	122.54832374114281	87585	87585	110.48859654699449	162006	162006	113.02964527785672	30717	30717	118.23022433268746	31005	31005	115.82759568775036	8170	8170	115.30839427010824	47865	47865	113.55503068349778	24934	24934	107.4148783807159	3124	3124	100.4913117903169	3836	3836	112.45328969436746	29893	29893	116.8450890768342	1797	1797	100.390042740805	3222	3222	95.26263149284021	106679	106679	119.97283312626435	834	834	92.04211936803473	1378	1378	111.11263521251621	28387	28387	110.74125856769925	25306	25306	119.81147420544617	1287	1287	102.7352647351822	38206	38206	119.6639718796395	36390	36390	118.81839826959019	25759	25759	107.32359113545836	37942	37942	112.84526046035135	4456	4456	86.99050254465652	19128	19128	106.70083162893945	34127	34127	116.96461932106345	11023	11023	97.63911957336506	17690	17690	112.82140547491738	15168	15168	119.99376286326789	19464	19464	121.08784165434567	27912	27912	117.70166875211608	57928	57928	120.5549618213388	41118	41118	115.53966179861865	84759	84759	116.87114738357296	31930	31930	120.4789584702623	23490	23490	106.3962162147912	24608	24608	118.74428570127091	11396	11396	117.1354191591838	3342	3342	118.46050503210331	16283	16283	111.85350298212748	13048	13048	112.51599679829626	23295	23295	114.04889244679809	2524	2524	102.03374286809411	23098	23098	117.72484734840954	11795	11795	115.00719735228957	22521	22521	117.2049985017285	3555	3555	99.16945406013822	44609	44609	115.69778210418434	26934	26934	120.31094870716632	56225	56225	113.24021249040206	14463	14463	118.11608437952093	1026	1026	113.10199785202471	27596	27596	119.47612316474907	1952	1952	107.29262478697473	40102	40102	120.2467934390741	20687	20687	118.76430535502593	12801	12801	115.85210557513888	2907	2907	115.09732521824033	26006	26006	113.80501744142127	27533	27533	120.33398774698854	64983	64983	119.97273516716668	21804	21804	116.65896312019652	765	765	135.0993945304611	1871	1871	95.3377155438678	1119	1119	95.46937163880166	17280	17280	114.9367980971531	10270	10270	117.89682313843957	6669	6669	94.90310530565485	52550	52550	120.482781158727	27349	27349	121.64281987860691	1521	1521	76.35495621278017	30230	30230	126.04041055196045	18501	18501	116.93080931063427	1047	1047	97.33696471962783	57189	57189	124.4431670501127	2575	2575	90.65506679960322	4963	4963	111.48199814104528	3569	3569	94.04612765638196	21905	21905	112.51215630894362	1099	1099	97.88741820020371	3187	3187	97.1690178018233	91488	91488	120.05504843215036	2631	2631	99.21654692284186	4941	4941	109.17295013492898	25384	25384	119.01425403552659	10871	10871	105.80381562892613	3067	3067	109.34625944231479	7219	7219	110.64278677387956	14366	14366	106.82887409678865	26514	26514	119.7773372725373	1119	1119	102.1228340313892	837	837	103.12898459805886	19973	19973	118.69650727910933	23339	23339	120.85207497845323	15833	15833	119.9535713236266	17350	17350	115.38137757543745	9830	9830	114.81692440149621	3218	3218	103.51724509367321	17629	17629	116.21637523025308	8310	8310	103.8269508221914	3400	3400	106.34907928362783	1551	1551	113.87467363040184	4825	4825	98.08215727487685	10236	10236	118.4176436200085	19154	19154	113.83122931949787	10663	10663	108.64689264967646	15984	15984	118.14368273391307	5860	5860	109.49136554760868	8182	8182	108.446589554232	15070	15070	111.76198796093298	42340	42340	111.22949797720634	3909	3909	117.1037292246868	8812	8812	111.44142221242157	12205	12205	116.71716762042477	10007	10007	112.05454212698008	27018	27018	116.39880720720022	55157	55157	116.32767479076202	2688	2688	77.05592282310981	60024	60024	117.6486166957046	3324	3324	101.50280411423354	11185	11185	114.11840649203583	4191	4191	97.56620792159282	24870	24870	116.00475672194347	23318	23318	115.17367372845331	9359	9359	117.2921343603172	2073	2073	89.03739721320547	4725	4725	98.9694518946127	34774	34774	115.26844214556918	36045	36045	117.29283764406051	13301	13301	119.21508445840375	20580	20580	115.05986921076043	15446	15446	118.01625545827744	8711	8711	99.70208771827926	1835	1835	94.75357403660628	43242	43242	120.29937984988426	70650	70650	121.09440826943957	25317	25317	120.0960939261377	12162	12162	109.2568905274426	33757	33757	122.64554349723785	55983	55983	117.5063129360601	676	676	121.08023460648708	36920	36920	118.30582978592014	34976	34976	117.92680888833159	17690	17690	117.26586602531496	2270	2270	114.31966297081827	9038	9038	118.22142576809563	7805	7805	109.48116433190516	3031	3031	92.35481993632628	20130	20130	118.97093744474324	19208	19208	117.3044102180041	46389	46389	120.28034643230538	15879	15879	117.91753136835973	157	157	90.50038619929784	54940	54940	120.13368222671347	3054	3054	114.17031207966077	16274	16274	118.16196457766031	782	782	86.378638163598	6180	6180	103.12461854264585	44600	44600	114.02185144468628	1028	1028	91.90367551986928	28629	28629	117.49934424748903	31462	31462	117.08038018837324	1067	1067	87.47553080141788	1386	1386	112.91789291200028	4777	4777	111.85757438879037	93363	93363	118.51013773936396	18571	18571	118.1677376682058	27435	27435	114.38465046908465	619	619	86.90198553939558	52481	52481	122.48214719687351	43257	43257	119.15604216017141	705	705	118.57947290241103	2026	2026	105.42429274490962	14672	14672	118.37453820485165	2392	2392	109.83897258055265	50263	50263	121.97282650891607	86445	86445	119.81224191397119	27397	27397	109.24553461492111	3213	3213	101.1400885389287	113971	113971	120.26780987281958	41156	41156	117.32519388716848	7318	7318	102.89241251774946	34226	34226	115.31707924788529	12678	12678	112.24383506876758	1994	1994	114.49455274258546	11952	11952	118.920700120121	20785	20785	117.40431922642877	55543	55543	120.30634012402867	18778	18778	114.53889198720323	18456	18456	117.35524645297637	23073	23073	127.77981611853906	39677	39677	116.84936150666624	8024	8024	111.18890431417118	1069	1069	110.30922810708779	19593	19593	119.56130540101131	16167	16167	107.04004234900559	57004	57004	119.78817438958416	12341	12341	116.83233337722925	22474	22474	112.85711652353038	105729	105729	120.471779868566	30754	30754	123.32061334307694	12735	12735	114.96640692774828	32934	32934	120.01343256495792	11382	11382	95.51455668074651	43673	43673	123.76945961321114	6371	6371	106.41484127555013	24176	24176	118.79704891276475	9638	9638	118.32081116037419	1591	1591	95.4286370994516	5241	5241	99.94023107311949	6427	6427	107.94571298677171	52459	52459	119.97792160544077	21839	21839	107.8007631097816	34231	34231	119.0578048095038	21890	21890	115.28437861410565	17061	17061	116.65255351408724	5407	5407	101.95395038725837	20207	20207	117.9126418929202	7875	7875	106.03760525006626	10369	10369	110.1117061190158	52927	52927	118.81339978954794	3197	3197	111.02109404641229	46762	46762	121.13524866026562	22767	22767	119.39651793942566	4515	4515	84.41008125006829	2611	2611	108.8843920318879	2839	2839	101.91953558613552	9965	9965	113.2569567514546	5462	5462	115.51668395261967	33649	33649	113.29968108966706	18418	18418	118.3454026808369	79477	79477	118.7089530176179	180049	180049	119.08840059897726	45756	45756	123.83992325920265	2718	2718	110.76274054854939	5766	5766	114.7679406640395	32751	32751	117.10176821995314	71323	71323	121.322432937954	92387	92387	120.5469903843273	131088	131088	122.4625843864763	9753	9753	99.6643496467271	0	0	-inf	0	0	-inf	7	7	62.338227809507174	14	14	56.80088289063002	0	0	-inf	19	19	48.064990287252236	12	12	72.90644457533756	11	11	59.63328644167335	0	0	-inf	0	0	-inf	18	18	53.45982270893529	10	10	64.68612859980897	0	0	-inf	0	0	-inf	10	10	63.28451389249353	14	14	47.050483555257955	8	8	55.414445040619334	0	0	-inf	14	14	86.49087773394139	0	0	-inf	0	0	-inf	8	8	87.1481553741797	9	9	64.41337704127177	0	0	-inf	0	0	-inf	0	0	-inf	0	0	-inf	0	0	-inf	9	9	59.773980329495	15	15	45.36534613465744	7	7	58.49642806564177	11	11	49.15093938336104	9	9	54.17045051216862	7	7	69.21590401846828	6	6	45.76058197684007	11	11	52.42455707895287	6	6	55.139886555711854	0	0	-inf	0	0	-inf	11	11	79.35645336614314	0	0	-inf	8	8	118.63908729652601	7	7	48.554097754641866	13	13	91.80641478165926	0	0	-inf	0	0	-inf	10	10	49.804372260139566	74	74	99.08969326022522	71	71	104.72310049103707	47	47	84.23325157818334	0	0	-inf	0	0	-inf	0	0	-inf	0	0	-inf	9	9	45.793804773578465	14	14	65.53952789951956	0	0	-inf	0	0	-inf	25	25	114.55501611378625	10	10	61.472672604002376	0	0	-inf	0	0	-inf	6	6	42.9423276309302	36	36	92.21333000552737	0	0	-inf	0	0	-inf	0	0	-inf	9	9	66.1314133678079	0	0	-inf	0	0	-inf	7	7	50.75455828494892	0	0	-inf	7	7	45.120080613377	0	0	-inf	10	10	90.92253967444162	0	0	-inf	7	7	49.582627016850424	0	0	-inf	8	8	87.3652245245182	10	10	60.17947878564854	0	0	-inf	0	0	-inf	0	0	-inf	0	0	-inf	0	0	-inf	8	8	44.793187767411155	10	10	46.50836803854119	7	7	49.423603492735495	13	13	45.42437585276457	15	15	54.14990597707266	0	0	-inf	7	7	51.48624935252117	0	0	-inf	13	13	117.2027159376819	8	8	66.05316097087892	14	14	48.6095080118804	9	9	75.44715406862662	0	0	-inf	6	6	62.72301585277071	9	9	45.52229805296573	0	0	-inf	0	0	-inf	10	10	96.82222830987189	10	10	56.41798903049671	0	0	-inf	7	7	65.20463202095787	6	6	75.0985708445461	0	0	-inf	0	0	-inf	14	14	57.13758412357082	6	6	50.94890569599194	0	0	-inf	0	0	-inf	9	9	45.645125838684415	0	0	-inf	0	0	-inf	0	0	-inf	11	11	59.73676782223686	0	0	-inf	7	7	45.14459904411711	8	8	52.328250764979366	0	0	-inf	0	0	-inf	6	6	50.55562946468206	0	0	-inf	6	6	110.24519291007789	0	0	-inf	10	10	49.277250381098526	10	10	45.3949697193869	0	0	-inf	6	6	100.13568986645703	6	6	44.232828269944996	12	12	69.85777147970711	0	0	-inf	0	0	-inf	9	9	62.93708258255073	13	13	51.516088239071415	19	19	61.939308970308055	0	0	-inf	8	8	62.06829280113698	7	7	60.25032981128534	7	7	75.75371805710328	0	0	-inf	10	10	99.1995835821708	6	6	62.996224250391315	13	13	45.53232342465973	7	7	70.23002472218091	0	0	-inf	0	0	-inf	8	8	49.28305122925954	0	0	-inf	8	8	51.74936554824506	0	0	-inf	7	7	43.88706492276774	8	8	87.63393584631349	7	7	62.89205276744587	9	9	55.5332151104867	0	0	-inf	6	6	64.35198208129279	6	6	61.22129234065916	8	8	58.10661283083117	8	8	54.02457087530425	6	6	45.538409773886215	8	8	45.090001991548455	7	7	49.80458616967884	0	0	-inf	0	0	-inf	13	13	48.262625332414004	9	9	50.55819863164718	0	0	-inf	7	7	46.87822214718001	13	13	57.07877044039538	0	0	-inf	10	10	50.4046625054299	211	211	116.22600275830325	7	7	47.02410138505049	6	6	50.99754401912669	9	9	47.399074047099795	27	27	57.72695665598686	11	11	97.62564775941672	0	0	-inf	0	0	-inf	8	8	58.14365978733342	0	0	-inf	0	0	-inf	0	0	-inf	10	10	81.55927783962902	13	13	92.73703337653382	12	12	64.40075652420776	11	11	67.99580354717558	0	0	-inf	8	8	53.97703870143938	9	9	55.64500306443737	9	9	74.11111111111111	0	0	-inf	0	0	-inf	0	0	-inf	12	12	53.40038387528232	0	0	-inf	0	0	-inf	6	6	80.33869755253556	15	15	60.89343517018238	0	0	-inf	0	0	-inf	12	12	49.38948845670786	0	0	-inf	10	10	66.2622628344034	0	0	-inf	0	0	-inf	12	12	50.70870166299995	9	9	60.12498796455865	11	11	69.7635823212095	19	19	88.79128000504915	21	21	50.69871734002736	0	0	-inf	10	10	56.90441328389933	20	20	51.697114710822554	8	8	50.417635525394275	0	0	-inf	0	0	-inf	7	7	46.87429856941971	0	0	-inf	0	0	-inf	13	13	119.97306127546261	0	0	-inf	9	9	62.296345846013516	0	0	-inf	0	0	-inf	17	17	46.18117065058084	8	8	58.87804832720494	11	11	56.65477835318732	13	13	66.88166686377512	0	0	-inf	11	11	86.11113745867624	7	7	57.82828810962292	8	8	57.85887814750113	9	9	83.2755811933728	13	13	51.6066860039028	17	17	60.43055688322715	7	7	102.1600462698611	17	17	60.95440523783866	0	0	-inf	0	0	-inf	0	0	-inf	0	0	-inf	0	0	-inf	0	0	-inf	7	7	52.18949534914526	0	0	-inf	101	101	55.00789653037309	10	10	53.046050812577015	0	0	-inf	0	0	-inf	0	0	-inf	8	8	77.82965570599018	0	0	-inf	0	0	-inf	7	7	58.40840292443519	0	0	-inf	8	8	63.782413967987544	10	10	45.954887731456246	0	0	-inf	12	12	59.96039117793316	8	8	74.03794225961823	0	0	-inf	0	0	-inf	0	0	-inf	0	0	-inf	0	0	-inf	0	0	-inf	8	8	57.31699988149024	0	0	-inf	0	0	-inf	0	0	-inf	12	12	58.943357877337796	6	6	109.05288241493768	7	7	45.35011335554748	0	0	-inf	0	0	-inf	0	0	-inf	8	8	115.28007165056913	0	0	-inf	strain	Blautia obeum ATCC 29174
