## Supplementary material for "Meta2DB: Curated Shotgun Metagenomic Feature Sets and Metadata for Health State Prediction": Microbiome profiles part 8: 2022_Nagata_pan_cancer_wint2023_noHum_mhl40.rcf.data.csv (part 52 of 108)

657314	2826	2826	99.01462612041084	1102	1102	81.60560959600426	1647	1647	92.52323545826877	3082	3082	106.02643773921925	15010	15010	99.9768361475693	6674	6674	96.67499279446844	533	533	91.85050704260198	15005	15005	94.21035834984836	4223	4223	107.08184206872501	4735	4735	105.06690626993968	16533	16533	110.46786047860287	10253	10253	108.84120306618338	2750	2750	94.37685928133828	4346	4346	98.18420909976025	2680	2680	104.05711404835564	9135	9135	113.071155148191	7639	7639	93.72103106714202	6403	6403	105.13898933774877	12817	12817	103.95793566791119	3539	3539	101.71018159814976	6254	6254	97.60767283353779	12214	12214	110.9107597015638	3323	3323	97.3375936289552	1783	1783	100.64759044733533	6566	6566	102.56929482101913	7202	7202	93.59062366937641	8017	8017	106.69579110031292	2117	2117	102.85251899237743	7535	7535	97.50947318235225	1991	1991	94.36006023482125	5517	5517	104.56698637011175	3166	3166	99.16577429938401	12051	12051	93.47408686422908	8342	8342	97.43402046956975	1555	1555	104.50303884770227	5401	5401	113.09763851068593	223	223	83.27744994316332	9098	9098	98.48982421845241	5481	5481	92.90486733388983	8745	8745	101.68248036170661	7382	7382	115.21366361681159	18179	18179	94.95084637758346	2366	2366	101.05015409697883	6441	6441	89.23775689576526	8754	8754	98.5930031842461	2790	2790	97.01452073996738	2487	2487	101.64246710684046	5623	5623	92.8444039552095	2499	2499	101.38729769738559	3160	3160	96.83605784014344	13026	13026	92.45642730121524	8539	8539	121.00168399849922	591	591	71.26930733041029	6696	6696	91.38226392385903	5885	5885	92.9239407947948	1263	1263	96.88813824891311	5525	5525	101.37233761215934	17488	17488	95.59941208832954	4959	4959	90.50708669989272	6377	6377	104.03472748910417	8748	8748	90.24140700936107	5951	5951	87.1634921020364	11940	11940	111.06187628395924	14023	14023	103.16378005122469	9589	9589	99.98594807091003	5815	5815	107.5711192669952	5354	5354	111.5736064647995	10464	10464	103.5602954155975	6457	6457	93.68164780736772	3019	3019	95.01975074907541	5404	5404	99.92739121797192	4611	4611	98.39011922687413	10223	10223	94.1176867426669	4863	4863	102.94252260814443	4552	4552	99.16207997442304	8672	8672	119.70894858594141	3005	3005	101.10582079973774	6963	6963	91.77314349458341	3395	3395	93.7187533787418	3146	3146	101.89150176322215	2652	2652	100.9447237130293	10108	10108	92.62810215008271	4360	4360	104.80931325951678	4926	4926	95.5804419627808	23882	23882	109.01475359884907	32860	32860	99.55658136026702	11314	11314	87.27755063256836	2545	2545	103.12159644675172	1239	1239	89.23720094896943	28352	28352	97.48760582043465	1454	1454	95.41203342208284	10866	10866	101.0509839843465	5477	5477	95.27644942856273	2388	2388	97.71062573739725	4440	4440	113.1217718274144	9193	9193	107.6834326625045	5276	5276	105.1744618899168	11092	11092	107.84771986253322	7062	7062	101.92369045812444	260	260	100.56347109684293	2021	2021	100.29891454073453	968	968	84.72575245278591	8384	8384	102.54354206055547	4013	4013	92.70480698141722	54621	54621	89.37767364126103	4399	4399	91.22883812438883	8416	8416	100.76902269881451	1023	1023	73.03456128267617	10462	10462	117.11724875753679	6094	6094	105.7744631659101	5794	5794	91.02427686907754	7203	7203	113.65563273926462	1483	1483	79.23880809782186	8492	8492	112.86339257959709	6588	6588	104.68139985113551	5462	5462	87.56011377727508	1094	1094	93.02619139235696	5184	5184	100.80929669607194	10129	10129	115.00121172303263	4611	4611	103.6408113482552	4154	4154	103.96179310787896	4285	4285	100.39559068204247	13619	13619	104.68226386537884	1892	1892	101.41360297030114	7918	7918	109.01064946114215	9718	9718	99.97098444121077	7248	7248	105.47662558329718	1222	1222	96.88743426269255	19713	19713	122.19531541344946	9158	9158	94.16430868718264	3466	3466	104.7987309199469	3153	3153	99.51424935661242	6722	6722	96.6230674597149	5838	5838	106.59224770379329	3734	3734	101.21821835048912	11907	11907	116.46328793399425	5469	5469	95.69767159082568	2827	2827	95.18904549604368	2259	2259	99.32363344913877	8557	8557	97.59741468325227	6620	6620	105.10525363176878	4666	4666	94.15858450212627	7595	7595	94.76202907146074	5794	5794	107.44842485167278	7768	7768	107.5440451249545	4641	4641	100.02848296643175	5964	5964	103.10944008643155	2985	2985	96.8473584790442	2668	2668	101.33454478451628	20029	20029	98.1978381985156	9951	9951	94.30745944853203	6777	6777	96.0038609190741	6218	6218	94.53218782043038	8975	8975	105.23436301261138	3921	3921	81.56268644888671	4765	4765	93.74508702765759	2930	2930	89.62314102835006	9636	9636	108.41019846787566	4208	4208	95.87030576014321	6689	6689	107.21293202669933	10763	10763	107.11463116089263	2600	2600	99.9583856057453	7501	7501	102.6464795490416	5982	5982	95.47356664596926	8776	8776	112.14436410894916	7825	7825	102.49825325184985	2961	2961	105.43331996449396	7187	7187	91.44410788253879	14976	14976	110.50835134221605	11157	11157	100.33079647687202	6167	6167	117.69557711371553	7543	7543	104.92708814040212	4722	4722	99.27338898111515	5167	5167	91.24608289148507	10908	10908	105.63434653907505	6723	6723	109.3122644893042	5694	5694	104.99845952237993	246	246	102.24223400230822	14127	14127	105.04318561407186	4179	4179	95.39522007951297	5949	5949	111.44750190737977	733	733	99.68279790683152	1945	1945	97.38146363770798	3770	3770	104.22729431653099	2333	2333	96.83269487213914	10816	10816	89.60815743413532	7364	7364	96.93866074606059	9072	9072	117.0840431526803	16147	16147	104.22412408134436	105	105	86.15973658469848	3375	3375	109.59080417263824	3090	3090	109.73919908891389	2702	2702	99.7937959973471	1333	1333	89.71617251705612	7863	7863	103.34632934916563	7306	7306	97.83254570806989	1549	1549	95.96387806720635	8869	8869	101.81466415934275	2546	2546	101.5686520242106	3526	3526	89.9950363500465	1009	1009	96.49123318393147	2549	2549	81.45173652736574	14288	14288	108.31857714120866	10352	10352	90.48930510329491	9557	9557	109.92037960359306	1058	1058	101.74135837086894	1954	1954	104.45785949409084	8228	8228	107.1931156014573	494	494	100.34792941146753	3206	3206	106.53113509730477	7473	7473	122.31637419633185	2428	2428	102.99626812454156	2564	2564	98.35598691477662	16714	16714	104.15522026709306	9132	9132	93.92828263821127	16232	16232	87.92161428451769	9542	9542	98.43883125554146	7218	7218	101.81276796910554	8120	8120	101.63921007476368	9125	9125	98.37649334311884	8837	8837	101.98930489142359	836	836	97.29509027926794	10331	10331	119.2116980043395	4325	4325	94.08925694679056	4073	4073	109.4351843642163	10199	10199	96.9595680694934	2721	2721	102.75134371787667	4496	4496	92.4999109357049	35885	35885	119.74867847334237	6746	6746	99.4004603652744	2785	2785	105.89831556059514	4205	4205	102.25839464901681	11370	11370	102.80966671591564	11846	11846	90.57016919365213	3316	3316	96.11219779298847	13621	13621	96.45034465088268	10980	10980	95.06596209730154	5619	5619	105.91828155693605	16675	16675	97.57770375746018	6664	6664	103.93400413664843	6630	6630	84.98231646150072	4754	4754	101.06525201686857	9540	9540	95.46646954143203	11883	11883	106.30611387852616	4063	4063	112.86580135052536	2228	2228	99.1856370108394	21612	21612	116.76740341907104	6029	6029	109.2538812824112	5325	5325	100.75299548647614	8685	8685	87.56803707222083	5751	5751	99.37431944715188	4291	4291	100.96435889096412	10116	10116	108.53656525425967	37106	37106	119.98910385112819	9584	9584	94.47343340011267	5698	5698	96.10077911135534	12451	12451	98.47260341329236	4413	4413	105.05464012060473	11631	11631	88.97872842048167	14511	14511	103.44633335486691	3096	3096	100.20278895875104	7228	7228	89.62399012488993	1723	1723	88.79458457379393	3450	3450	93.04580806622471	25894	25894	101.95610325709731	2254	2254	96.52605866321227	13771	13771	101.76689427949776	7223	7223	105.45417249795054	5024	5024	98.69727051930333	8718	8718	99.85089438504666	7524	7524	100.41968673461832	2389	2389	99.1608339954928	1874	1874	107.05483209850645	5490	5490	103.38534353236942	20129	20129	116.87132791766555	9075	9075	99.09573865630469	6160	6160	103.43464668359321	11261	11261	99.99218237614974	0	0	-inf	0	0	-inf	0	0	-inf	0	0	-inf	0	0	-inf	0	0	-inf	0	0	-inf	0	0	-inf	0	0	-inf	0	0	-inf	0	0	-inf	0	0	-inf	0	0	-inf	0	0	-inf	0	0	-inf	0	0	-inf	0	0	-inf	0	0	-inf	0	0	-inf	0	0	-inf	0	0	-inf	0	0	-inf	0	0	-inf	0	0	-inf	0	0	-inf	0	0	-inf	0	0	-inf	0	0	-inf	0	0	-inf	0	0	-inf	0	0	-inf	0	0	-inf	0	0	-inf	0	0	-inf	0	0	-inf	0	0	-inf	0	0	-inf	0	0	-inf	0	0	-inf	0	0	-inf	0	0	-inf	0	0	-inf	0	0	-inf	0	0	-inf	0	0	-inf	0	0	-inf	0	0	-inf	9	9	63.21587863847612	10	10	86.94038392224542	15	15	86.75084889421206	0	0	-inf	15	15	57.48345919187654	0	0	-inf	0	0	-inf	0	0	-inf	12	12	47.463819122252474	0	0	-inf	0	0	-inf	0	0	-inf	0	0	-inf	0	0	-inf	0	0	-inf	0	0	-inf	0	0	-inf	0	0	-inf	0	0	-inf	0	0	-inf	0	0	-inf	0	0	-inf	0	0	-inf	0	0	-inf	0	0	-inf	0	0	-inf	0	0	-inf	0	0	-inf	0	0	-inf	0	0	-inf	0	0	-inf	0	0	-inf	0	0	-inf	0	0	-inf	0	0	-inf	0	0	-inf	0	0	-inf	0	0	-inf	0	0	-inf	0	0	-inf	0	0	-inf	0	0	-inf	0	0	-inf	0	0	-inf	0	0	-inf	0	0	-inf	0	0	-inf	0	0	-inf	0	0	-inf	0	0	-inf	0	0	-inf	0	0	-inf	0	0	-inf	0	0	-inf	0	0	-inf	0	0	-inf	0	0	-inf	0	0	-inf	0	0	-inf	0	0	-inf	0	0	-inf	0	0	-inf	0	0	-inf	0	0	-inf	0	0	-inf	0	0	-inf	0	0	-inf	0	0	-inf	0	0	-inf	0	0	-inf	0	0	-inf	0	0	-inf	0	0	-inf	0	0	-inf	0	0	-inf	0	0	-inf	0	0	-inf	0	0	-inf	0	0	-inf	0	0	-inf	0	0	-inf	0	0	-inf	0	0	-inf	0	0	-inf	0	0	-inf	0	0	-inf	0	0	-inf	0	0	-inf	0	0	-inf	0	0	-inf	0	0	-inf	0	0	-inf	0	0	-inf	0	0	-inf	0	0	-inf	0	0	-inf	0	0	-inf	0	0	-inf	0	0	-inf	0	0	-inf	0	0	-inf	0	0	-inf	0	0	-inf	0	0	-inf	0	0	-inf	0	0	-inf	0	0	-inf	0	0	-inf	0	0	-inf	0	0	-inf	0	0	-inf	0	0	-inf	0	0	-inf	0	0	-inf	8	8	65.86543168268591	0	0	-inf	0	0	-inf	0	0	-inf	0	0	-inf	0	0	-inf	0	0	-inf	0	0	-inf	0	0	-inf	0	0	-inf	0	0	-inf	0	0	-inf	6	6	57.34932409774389	40	40	99.14102792532661	0	0	-inf	0	0	-inf	0	0	-inf	0	0	-inf	0	0	-inf	0	0	-inf	0	0	-inf	0	0	-inf	0	0	-inf	0	0	-inf	0	0	-inf	0	0	-inf	0	0	-inf	0	0	-inf	0	0	-inf	0	0	-inf	0	0	-inf	0	0	-inf	7	7	60.95705149123733	0	0	-inf	0	0	-inf	0	0	-inf	0	0	-inf	0	0	-inf	0	0	-inf	0	0	-inf	0	0	-inf	0	0	-inf	0	0	-inf	0	0	-inf	0	0	-inf	0	0	-inf	0	0	-inf	0	0	-inf	0	0	-inf	0	0	-inf	0	0	-inf	18	18	66.63515912668592	0	0	-inf	0	0	-inf	6	6	45.69815520323817	0	0	-inf	14	14	92.53807383464866	0	0	-inf	0	0	-inf	0	0	-inf	0	0	-inf	0	0	-inf	0	0	-inf	0	0	-inf	0	0	-inf	0	0	-inf	0	0	-inf	0	0	-inf	9	9	89.65338262677439	0	0	-inf	7	7	65.74961675551734	0	0	-inf	0	0	-inf	0	0	-inf	0	0	-inf	0	0	-inf	0	0	-inf	0	0	-inf	0	0	-inf	6	6	45.64766377318997	0	0	-inf	0	0	-inf	0	0	-inf	0	0	-inf	0	0	-inf	0	0	-inf	0	0	-inf	0	0	-inf	80	80	56.390353103593206	0	0	-inf	0	0	-inf	0	0	-inf	0	0	-inf	0	0	-inf	0	0	-inf	0	0	-inf	0	0	-inf	0	0	-inf	0	0	-inf	0	0	-inf	0	0	-inf	0	0	-inf	0	0	-inf	0	0	-inf	0	0	-inf	0	0	-inf	0	0	-inf	0	0	-inf	0	0	-inf	0	0	-inf	0	0	-inf	0	0	-inf	0	0	-inf	0	0	-inf	0	0	-inf	0	0	-inf	0	0	-inf	0	0	-inf	0	0	-inf	0	0	-inf	0	0	-inf	strain	Blautia obeum A2-162
53443	0	0	-inf	0	0	-inf	0	0	-inf	0	0	-inf	0	0	-inf	0	0	-inf	0	0	-inf	0	0	-inf	0	0	-inf	0	0	-inf	0	0	-inf	0	0	-inf	0	0	-inf	27	0	125.39434032946217	0	0	-inf	0	0	-inf	0	0	-inf	22	0	72.66592470198216	0	0	-inf	0	0	-inf	0	0	-inf	6	0	45.6517211727178	11	0	126.39378369606239	0	0	-inf	0	0	-inf	0	0	-inf	0	0	-inf	0	0	-inf	51	2	127.80533783100626	26	0	137.3921443538479	0	0	-inf	0	0	-inf	0	0	-inf	0	0	-inf	0	0	-inf	12	0	93.11890637191695	0	0	-inf	0	0	-inf	0	0	-inf	16	0	116.1961443938731	0	0	-inf	0	0	-inf	0	0	-inf	8	0	53.71396602771176	0	0	-inf	0	0	-inf	0	0	-inf	0	0	-inf	0	0	-inf	0	0	-inf	0	0	-inf	0	0	-inf	0	0	-inf	0	0	-inf	33	0	126.40552499441225	0	0	-inf	9	0	72.35462277923435	0	0	-inf	23	0	65.13936816233945	0	0	-inf	0	0	-inf	0	0	-inf	0	0	-inf	29	0	50.58310862649952	0	0	-inf	14	2	131.39865643427137	13	0	80.98397697115335	0	0	-inf	0	0	-inf	0	0	-inf	0	0	-inf	0	0	-inf	7	0	49.48352995042149	0	0	-inf	6	0	45.88509538069955	0	0	-inf	0	0	-inf	10	0	115.90523096726636	0	0	-inf	9	0	116.0529925603852	0	0	-inf	0	0	-inf	0	0	-inf	0	0	-inf	0	0	-inf	0	0	-inf	0	0	-inf	0	0	-inf	0	0	-inf	7	0	42.42857142857143	0	0	-inf	0	0	-inf	0	0	-inf	0	0	-inf	0	0	-inf	0	0	-inf	0	0	-inf	7	0	112.28571428571429	0	0	-inf	0	0	-inf	29	0	110.41222270791195	0	0	-inf	0	0	-inf	0	0	-inf	0	0	-inf	0	0	-inf	15	0	90.3725475261041	0	0	-inf	6	0	81.49093724110723	7	7	137.71428571428572	0	0	-inf	0	0	-inf	0	0	-inf	0	0	-inf	9	1	140.6327390968363	9	0	50.707332800395854	0	0	-inf	0	0	-inf	6	0	42.333333333333336	0	0	-inf	0	0	-inf	0	0	-inf	0	0	-inf	0	0	-inf	0	0	-inf	0	0	-inf	9	0	114.46578045022517	0	0	-inf	0	0	-inf	0	0	-inf	0	0	-inf	0	0	-inf	0	0	-inf	37	2	115.99142055401997	0	0	-inf	0	0	-inf	7	0	95.59211945156227	0	0	-inf	0	0	-inf	0	0	-inf	0	0	-inf	0	0	-inf	0	0	-inf	0	0	-inf	0	0	-inf	16	0	119.44956007768403	0	0	-inf	0	0	-inf	0	0	-inf	0	0	-inf	0	0	-inf	0	0	-inf	0	0	-inf	0	0	-inf	0	0	-inf	0	0	-inf	0	0	-inf	0	0	-inf	0	0	-inf	0	0	-inf	10	0	47.649761110358675	14	0	52.164115715418475	0	0	-inf	0	0	-inf	0	0	-inf	0	0	-inf	0	0	-inf	7	0	62.728392703301964	0	0	-inf	0	0	-inf	0	0	-inf	0	0	-inf	14	0	117.217703306018	0	0	-inf	0	0	-inf	0	0	-inf	0	0	-inf	0	0	-inf	0	0	-inf	0	0	-inf	0	0	-inf	0	0	-inf	0	0	-inf	33	0	110.93775516096055	0	0	-inf	0	0	-inf	0	0	-inf	0	0	-inf	0	0	-inf	0	0	-inf	0	0	-inf	0	0	-inf	0	0	-inf	0	0	-inf	0	0	-inf	0	0	-inf	0	0	-inf	0	0	-inf	0	0	-inf	0	0	-inf	11	1	138.2029984465132	0	0	-inf	7	0	47.74962946385161	0	0	-inf	10	0	48.38814482878078	0	0	-inf	0	0	-inf	0	0	-inf	0	0	-inf	0	0	-inf	0	0	-inf	0	0	-inf	0	0	-inf	0	0	-inf	7	0	46.884706207847636	0	0	-inf	0	0	-inf	9	0	89.52849034397433	0	0	-inf	0	0	-inf	0	0	-inf	0	0	-inf	0	0	-inf	0	0	-inf	0	0	-inf	0	0	-inf	0	0	-inf	6	0	132.33333333333334	0	0	-inf	0	0	-inf	0	0	-inf	0	0	-inf	0	0	-inf	0	0	-inf	0	0	-inf	0	0	-inf	0	0	-inf	10	0	46.94005007652683	0	0	-inf	0	0	-inf	25	0	126.4178927035539	0	0	-inf	0	0	-inf	0	0	-inf	0	0	-inf	0	0	-inf	16	1	139.2341757489459	0	0	-inf	0	0	-inf	0	0	-inf	0	0	-inf	0	0	-inf	0	0	-inf	0	0	-inf	0	0	-inf	8	0	82.2912388411596	0	0	-inf	0	0	-inf	0	0	-inf	0	0	-inf	0	0	-inf	0	0	-inf	0	0	-inf	0	0	-inf	6	0	65.93333083668449	0	0	-inf	0	0	-inf	0	0	-inf	0	0	-inf	0	0	-inf	0	0	-inf	0	0	-inf	0	0	-inf	0	0	-inf	0	0	-inf	0	0	-inf	0	0	-inf	0	0	-inf	0	0	-inf	0	0	-inf	0	0	-inf	0	0	-inf	0	0	-inf	0	0	-inf	0	0	-inf	0	0	-inf	0	0	-inf	0	0	-inf	0	0	-inf	0	0	-inf	0	0	-inf	0	0	-inf	0	0	-inf	0	0	-inf	0	0	-inf	0	0	-inf	0	0	-inf	0	0	-inf	0	0	-inf	0	0	-inf	0	0	-inf	0	0	-inf	0	0	-inf	0	0	-inf	0	0	-inf	0	0	-inf	0	0	-inf	0	0	-inf	0	0	-inf	0	0	-inf	0	0	-inf	0	0	-inf	0	0	-inf	0	0	-inf	0	0	-inf	0	0	-inf	0	0	-inf	0	0	-inf	0	0	-inf	0	0	-inf	0	0	-inf	0	0	-inf	0	0	-inf	0	0	-inf	0	0	-inf	0	0	-inf	0	0	-inf	0	0	-inf	0	0	-inf	0	0	-inf	0	0	-inf	0	0	-inf	0	0	-inf	0	0	-inf	0	0	-inf	0	0	-inf	0	0	-inf	0	0	-inf	0	0	-inf	0	0	-inf	0	0	-inf	0	0	-inf	0	0	-inf	0	0	-inf	0	0	-inf	0	0	-inf	0	0	-inf	0	0	-inf	0	0	-inf	0	0	-inf	0	0	-inf	0	0	-inf	0	0	-inf	0	0	-inf	0	0	-inf	0	0	-inf	0	0	-inf	0	0	-inf	0	0	-inf	0	0	-inf	0	0	-inf	0	0	-inf	0	0	-inf	0	0	-inf	0	0	-inf	0	0	-inf	0	0	-inf	0	0	-inf	0	0	-inf	0	0	-inf	0	0	-inf	0	0	-inf	0	0	-inf	0	0	-inf	0	0	-inf	0	0	-inf	0	0	-inf	0	0	-inf	0	0	-inf	0	0	-inf	0	0	-inf	0	0	-inf	0	0	-inf	0	0	-inf	0	0	-inf	0	0	-inf	0	0	-inf	0	0	-inf	0	0	-inf	0	0	-inf	0	0	-inf	0	0	-inf	0	0	-inf	0	0	-inf	0	0	-inf	0	0	-inf	0	0	-inf	0	0	-inf	0	0	-inf	0	0	-inf	0	0	-inf	0	0	-inf	0	0	-inf	0	0	-inf	0	0	-inf	0	0	-inf	0	0	-inf	0	0	-inf	0	0	-inf	0	0	-inf	0	0	-inf	0	0	-inf	0	0	-inf	0	0	-inf	0	0	-inf	0	0	-inf	0	0	-inf	0	0	-inf	0	0	-inf	0	0	-inf	0	0	-inf	0	0	-inf	0	0	-inf	0	0	-inf	0	0	-inf	0	0	-inf	0	0	-inf	0	0	-inf	0	0	-inf	0	0	-inf	0	0	-inf	0	0	-inf	0	0	-inf	0	0	-inf	0	0	-inf	0	0	-inf	0	0	-inf	0	0	-inf	0	0	-inf	0	0	-inf	0	0	-inf	0	0	-inf	0	0	-inf	0	0	-inf	0	0	-inf	0	0	-inf	0	0	-inf	0	0	-inf	0	0	-inf	0	0	-inf	0	0	-inf	0	0	-inf	0	0	-inf	0	0	-inf	0	0	-inf	0	0	-inf	0	0	-inf	0	0	-inf	0	0	-inf	0	0	-inf	0	0	-inf	0	0	-inf	0	0	-inf	0	0	-inf	0	0	-inf	0	0	-inf	0	0	-inf	0	0	-inf	0	0	-inf	0	0	-inf	0	0	-inf	0	0	-inf	0	0	-inf	0	0	-inf	0	0	-inf	0	0	-inf	0	0	-inf	0	0	-inf	0	0	-inf	0	0	-inf	0	0	-inf	0	0	-inf	0	0	-inf	0	0	-inf	0	0	-inf	0	0	-inf	0	0	-inf	0	0	-inf	0	0	-inf	0	0	-inf	0	0	-inf	0	0	-inf	0	0	-inf	0	0	-inf	0	0	-inf	0	0	-inf	0	0	-inf	0	0	-inf	0	0	-inf	0	0	-inf	0	0	-inf	0	0	-inf	0	0	-inf	0	0	-inf	0	0	-inf	0	0	-inf	0	0	-inf	0	0	-inf	0	0	-inf	0	0	-inf	0	0	-inf	0	0	-inf	0	0	-inf	0	0	-inf	0	0	-inf	0	0	-inf	0	0	-inf	0	0	-inf	0	0	-inf	0	0	-inf	0	0	-inf	0	0	-inf	0	0	-inf	0	0	-inf	0	0	-inf	0	0	-inf	0	0	-inf	0	0	-inf	0	0	-inf	0	0	-inf	0	0	-inf	0	0	-inf	0	0	-inf	0	0	-inf	0	0	-inf	0	0	-inf	0	0	-inf	0	0	-inf	0	0	-inf	0	0	-inf	0	0	-inf	0	0	-inf	0	0	-inf	0	0	-inf	0	0	-inf	0	0	-inf	0	0	-inf	0	0	-inf	0	0	-inf	0	0	-inf	0	0	-inf	0	0	-inf	0	0	-inf	0	0	-inf	0	0	-inf	0	0	-inf	0	0	-inf	0	0	-inf	0	0	-inf	0	0	-inf	species	Blautia hydrogenotrophica
476272	0	0	-inf	0	0	-inf	0	0	-inf	0	0	-inf	0	0	-inf	0	0	-inf	0	0	-inf	0	0	-inf	0	0	-inf	0	0	-inf	0	0	-inf	0	0	-inf	0	0	-inf	27	27	125.39434032946217	0	0	-inf	0	0	-inf	0	0	-inf	22	22	72.66592470198216	0	0	-inf	0	0	-inf	0	0	-inf	6	6	45.6517211727178	11	11	126.39378369606239	0	0	-inf	0	0	-inf	0	0	-inf	0	0	-inf	0	0	-inf	49	49	127.18514753839426	26	26	137.3921443538479	0	0	-inf	0	0	-inf	0	0	-inf	0	0	-inf	0	0	-inf	12	12	93.11890637191695	0	0	-inf	0	0	-inf	0	0	-inf	16	16	116.1961443938731	0	0	-inf	0	0	-inf	0	0	-inf	8	8	53.71396602771176	0	0	-inf	0	0	-inf	0	0	-inf	0	0	-inf	0	0	-inf	0	0	-inf	0	0	-inf	0	0	-inf	0	0	-inf	0	0	-inf	33	33	126.40552499441225	0	0	-inf	9	9	72.35462277923435	0	0	-inf	23	23	65.13936816233945	0	0	-inf	0	0	-inf	0	0	-inf	0	0	-inf	29	29	50.58310862649952	0	0	-inf	12	12	128.29843250664993	13	13	80.98397697115335	0	0	-inf	0	0	-inf	0	0	-inf	0	0	-inf	0	0	-inf	7	7	49.48352995042149	0	0	-inf	6	6	45.88509538069955	0	0	-inf	0	0	-inf	10	10	115.90523096726636	0	0	-inf	9	9	116.0529925603852	0	0	-inf	0	0	-inf	0	0	-inf	0	0	-inf	0	0	-inf	0	0	-inf	0	0	-inf	0	0	-inf	0	0	-inf	7	7	42.42857142857143	0	0	-inf	0	0	-inf	0	0	-inf	0	0	-inf	0	0	-inf	0	0	-inf	0	0	-inf	7	7	112.28571428571429	0	0	-inf	0	0	-inf	29	29	110.41222270791195	0	0	-inf	0	0	-inf	0	0	-inf	0	0	-inf	0	0	-inf	15	15	90.3725475261041	0	0	-inf	6	6	81.49093724110723	0	0	-inf	0	0	-inf	0	0	-inf	0	0	-inf	0	0	-inf	8	8	139.46183148394084	9	9	50.707332800395854	0	0	-inf	0	0	-inf	6	6	42.333333333333336	0	0	-inf	0	0	-inf	0	0	-inf	0	0	-inf	0	0	-inf	0	0	-inf	0	0	-inf	9	9	114.46578045022517	0	0	-inf	0	0	-inf	0	0	-inf	0	0	-inf	0	0	-inf	0	0	-inf	35	35	113.08806976785196	0	0	-inf	0	0	-inf	7	7	95.59211945156227	0	0	-inf	0	0	-inf	0	0	-inf	0	0	-inf	0	0	-inf	0	0	-inf	0	0	-inf	0	0	-inf	16	16	119.44956007768403	0	0	-inf	0	0	-inf	0	0	-inf	0	0	-inf	0	0	-inf	0	0	-inf	0	0	-inf	0	0	-inf	0	0	-inf	0	0	-inf	0	0	-inf	0	0	-inf	0	0	-inf	0	0	-inf	10	10	47.649761110358675	14	14	52.164115715418475	0	0	-inf	0	0	-inf	0	0	-inf	0	0	-inf	0	0	-inf	7	7	62.728392703301964	0	0	-inf	0	0	-inf	0	0	-inf	0	0	-inf	14	14	117.217703306018	0	0	-inf	0	0	-inf	0	0	-inf	0	0	-inf	0	0	-inf	0	0	-inf	0	0	-inf	0	0	-inf	0	0	-inf	0	0	-inf	33	33	110.93775516096055	0	0	-inf	0	0	-inf	0	0	-inf	0	0	-inf	0	0	-inf	0	0	-inf	0	0	-inf	0	0	-inf	0	0	-inf	0	0	-inf	0	0	-inf	0	0	-inf	0	0	-inf	0	0	-inf	0	0	-inf	0	0	-inf	10	10	137.0232982911645	0	0	-inf	7	7	47.74962946385161	0	0	-inf	10	10	48.38814482878078	0	0	-inf	0	0	-inf	0	0	-inf	0	0	-inf	0	0	-inf	0	0	-inf	0	0	-inf	0	0	-inf	0	0	-inf	7	7	46.884706207847636	0	0	-inf	0	0	-inf	9	9	89.52849034397433	0	0	-inf	0	0	-inf	0	0	-inf	0	0	-inf	0	0	-inf	0	0	-inf	0	0	-inf	0	0	-inf	0	0	-inf	6	6	132.33333333333334	0	0	-inf	0	0	-inf	0	0	-inf	0	0	-inf	0	0	-inf	0	0	-inf	0	0	-inf	0	0	-inf	0	0	-inf	10	10	46.94005007652683	0	0	-inf	0	0	-inf	25	25	126.4178927035539	0	0	-inf	0	0	-inf	0	0	-inf	0	0	-inf	0	0	-inf	15	15	136.4341358829536	0	0	-inf	0	0	-inf	0	0	-inf	0	0	-inf	0	0	-inf	0	0	-inf	0	0	-inf	0	0	-inf	8	8	82.2912388411596	0	0	-inf	0	0	-inf	0	0	-inf	0	0	-inf	0	0	-inf	0	0	-inf	0	0	-inf	0	0	-inf	6	6	65.93333083668449	0	0	-inf	0	0	-inf	0	0	-inf	0	0	-inf	0	0	-inf	0	0	-inf	0	0	-inf	0	0	-inf	0	0	-inf	0	0	-inf	0	0	-inf	0	0	-inf	0	0	-inf	0	0	-inf	0	0	-inf	0	0	-inf	0	0	-inf	0	0	-inf	0	0	-inf	0	0	-inf	0	0	-inf	0	0	-inf	0	0	-inf	0	0	-inf	0	0	-inf	0	0	-inf	0	0	-inf	0	0	-inf	0	0	-inf	0	0	-inf	0	0	-inf	0	0	-inf	0	0	-inf	0	0	-inf	0	0	-inf	0	0	-inf	0	0	-inf	0	0	-inf	0	0	-inf	0	0	-inf	0	0	-inf	0	0	-inf	0	0	-inf	0	0	-inf	0	0	-inf	0	0	-inf	0	0	-inf	0	0	-inf	0	0	-inf	0	0	-inf	0	0	-inf	0	0	-inf	0	0	-inf	0	0	-inf	0	0	-inf	0	0	-inf	0	0	-inf	0	0	-inf	0	0	-inf	0	0	-inf	0	0	-inf	0	0	-inf	0	0	-inf	0	0	-inf	0	0	-inf	0	0	-inf	0	0	-inf	0	0	-inf	0	0	-inf	0	0	-inf	0	0	-inf	0	0	-inf	0	0	-inf	0	0	-inf	0	0	-inf	0	0	-inf	0	0	-inf	0	0	-inf	0	0	-inf	0	0	-inf	0	0	-inf	0	0	-inf	0	0	-inf	0	0	-inf	0	0	-inf	0	0	-inf	0	0	-inf	0	0	-inf	0	0	-inf	0	0	-inf	0	0	-inf	0	0	-inf	0	0	-inf	0	0	-inf	0	0	-inf	0	0	-inf	0	0	-inf	0	0	-inf	0	0	-inf	0	0	-inf	0	0	-inf	0	0	-inf	0	0	-inf	0	0	-inf	0	0	-inf	0	0	-inf	0	0	-inf	0	0	-inf	0	0	-inf	0	0	-inf	0	0	-inf	0	0	-inf	0	0	-inf	0	0	-inf	0	0	-inf	0	0	-inf	0	0	-inf	0	0	-inf	0	0	-inf	0	0	-inf	0	0	-inf	0	0	-inf	0	0	-inf	0	0	-inf	0	0	-inf	0	0	-inf	0	0	-inf	0	0	-inf	0	0	-inf	0	0	-inf	0	0	-inf	0	0	-inf	0	0	-inf	0	0	-inf	0	0	-inf	0	0	-inf	0	0	-inf	0	0	-inf	0	0	-inf	0	0	-inf	0	0	-inf	0	0	-inf	0	0	-inf	0	0	-inf	0	0	-inf	0	0	-inf	0	0	-inf	0	0	-inf	0	0	-inf	0	0	-inf	0	0	-inf	0	0	-inf	0	0	-inf	0	0	-inf	0	0	-inf	0	0	-inf	0	0	-inf	0	0	-inf	0	0	-inf	0	0	-inf	0	0	-inf	0	0	-inf	0	0	-inf	0	0	-inf	0	0	-inf	0	0	-inf	0	0	-inf	0	0	-inf	0	0	-inf	0	0	-inf	0	0	-inf	0	0	-inf	0	0	-inf	0	0	-inf	0	0	-inf	0	0	-inf	0	0	-inf	0	0	-inf	0	0	-inf	0	0	-inf	0	0	-inf	0	0	-inf	0	0	-inf	0	0	-inf	0	0	-inf	0	0	-inf	0	0	-inf	0	0	-inf	0	0	-inf	0	0	-inf	0	0	-inf	0	0	-inf	0	0	-inf	0	0	-inf	0	0	-inf	0	0	-inf	0	0	-inf	0	0	-inf	0	0	-inf	0	0	-inf	0	0	-inf	0	0	-inf	0	0	-inf	0	0	-inf	0	0	-inf	0	0	-inf	0	0	-inf	0	0	-inf	0	0	-inf	0	0	-inf	0	0	-inf	0	0	-inf	0	0	-inf	0	0	-inf	0	0	-inf	0	0	-inf	0	0	-inf	0	0	-inf	0	0	-inf	0	0	-inf	0	0	-inf	0	0	-inf	0	0	-inf	0	0	-inf	0	0	-inf	0	0	-inf	0	0	-inf	0	0	-inf	0	0	-inf	0	0	-inf	0	0	-inf	0	0	-inf	0	0	-inf	0	0	-inf	0	0	-inf	0	0	-inf	0	0	-inf	0	0	-inf	0	0	-inf	0	0	-inf	0	0	-inf	0	0	-inf	0	0	-inf	0	0	-inf	0	0	-inf	0	0	-inf	0	0	-inf	0	0	-inf	0	0	-inf	0	0	-inf	0	0	-inf	0	0	-inf	0	0	-inf	0	0	-inf	0	0	-inf	0	0	-inf	0	0	-inf	0	0	-inf	0	0	-inf	0	0	-inf	0	0	-inf	0	0	-inf	0	0	-inf	0	0	-inf	0	0	-inf	0	0	-inf	0	0	-inf	0	0	-inf	0	0	-inf	0	0	-inf	0	0	-inf	0	0	-inf	0	0	-inf	0	0	-inf	0	0	-inf	0	0	-inf	0	0	-inf	0	0	-inf	0	0	-inf	0	0	-inf	0	0	-inf	0	0	-inf	0	0	-inf	0	0	-inf	0	0	-inf	0	0	-inf	0	0	-inf	0	0	-inf	0	0	-inf	0	0	-inf	0	0	-inf	0	0	-inf	0	0	-inf	0	0	-inf	0	0	-inf	strain	Blautia hydrogenotrophica DSM 10507
180164	0	0	-inf	0	0	-inf	0	0	-inf	0	0	-inf	0	0	-inf	0	0	-inf	0	0	-inf	0	0	-inf	0	0	-inf	0	0	-inf	0	0	-inf	0	0	-inf	0	0	-inf	0	0	-inf	0	0	-inf	0	0	-inf	0	0	-inf	0	0	-inf	9	9	47.847335634352405	0	0	-inf	0	0	-inf	0	0	-inf	0	0	-inf	0	0	-inf	0	0	-inf	0	0	-inf	0	0	-inf	7	7	44.62973157006801	0	0	-inf	0	0	-inf	0	0	-inf	0	0	-inf	0	0	-inf	9	9	49.618101265977884	0	0	-inf	0	0	-inf	0	0	-inf	0	0	-inf	0	0	-inf	0	0	-inf	0	0	-inf	0	0	-inf	0	0	-inf	0	0	-inf	0	0	-inf	0	0	-inf	0	0	-inf	0	0	-inf	0	0	-inf	0	0	-inf	0	0	-inf	0	0	-inf	0	0	-inf	0	0	-inf	0	0	-inf	0	0	-inf	0	0	-inf	0	0	-inf	6	6	49.65771864429166	0	0	-inf	0	0	-inf	0	0	-inf	0	0	-inf	0	0	-inf	0	0	-inf	0	0	-inf	0	0	-inf	0	0	-inf	0	0	-inf	0	0	-inf	0	0	-inf	0	0	-inf	0	0	-inf	0	0	-inf	0	0	-inf	0	0	-inf	7	7	53.8269840864938	0	0	-inf	0	0	-inf	0	0	-inf	0	0	-inf	0	0	-inf	0	0	-inf	0	0	-inf	0	0	-inf	0	0	-inf	0	0	-inf	0	0	-inf	0	0	-inf	0	0	-inf	0	0	-inf	6	6	51.90359165568947	0	0	-inf	6	6	49.90643336333544	0	0	-inf	0	0	-inf	0	0	-inf	0	0	-inf	0	0	-inf	0	0	-inf	0	0	-inf	0	0	-inf	0	0	-inf	0	0	-inf	0	0	-inf	7	7	44.53850751738578	0	0	-inf	0	0	-inf	0	0	-inf	0	0	-inf	0	0	-inf	0	0	-inf	0	0	-inf	0	0	-inf	0	0	-inf	6	6	49.69255153674813	0	0	-inf	0	0	-inf	0	0	-inf	0	0	-inf	0	0	-inf	0	0	-inf	0	0	-inf	0	0	-inf	7	7	46.82770560562	0	0	-inf	0	0	-inf	0	0	-inf	0	0	-inf	0	0	-inf	0	0	-inf	0	0	-inf	0	0	-inf	0	0	-inf	0	0	-inf	0	0	-inf	0	0	-inf	0	0	-inf	0	0	-inf	0	0	-inf	0	0	-inf	0	0	-inf	0	0	-inf	0	0	-inf	0	0	-inf	0	0	-inf	0	0	-inf	0	0	-inf	0	0	-inf	0	0	-inf	0	0	-inf	0	0	-inf	0	0	-inf	0	0	-inf	0	0	-inf	0	0	-inf	0	0	-inf	0	0	-inf	9	9	47.9830847898336	0	0	-inf	8	8	47.62021942861128	0	0	-inf	0	0	-inf	0	0	-inf	0	0	-inf	0	0	-inf	0	0	-inf	0	0	-inf	0	0	-inf	0	0	-inf	0	0	-inf	0	0	-inf	0	0	-inf	0	0	-inf	0	0	-inf	0	0	-inf	0	0	-inf	0	0	-inf	0	0	-inf	0	0	-inf	0	0	-inf	0	0	-inf	0	0	-inf	0	0	-inf	0	0	-inf	0	0	-inf	0	0	-inf	0	0	-inf	0	0	-inf	0	0	-inf	0	0	-inf	0	0	-inf	0	0	-inf	0	0	-inf	0	0	-inf	0	0	-inf	0	0	-inf	0	0	-inf	0	0	-inf	0	0	-inf	0	0	-inf	0	0	-inf	0	0	-inf	0	0	-inf	0	0	-inf	0	0	-inf	0	0	-inf	0	0	-inf	0	0	-inf	0	0	-inf	0	0	-inf	0	0	-inf	0	0	-inf	0	0	-inf	0	0	-inf	13	13	53.03467642221787	0	0	-inf	0	0	-inf	0	0	-inf	0	0	-inf	0	0	-inf	0	0	-inf	0	0	-inf	8	8	52.63043221661067	0	0	-inf	0	0	-inf	0	0	-inf	0	0	-inf	0	0	-inf	0	0	-inf	0	0	-inf	7	7	48.06769876817151	0	0	-inf	0	0	-inf	0	0	-inf	0	0	-inf	0	0	-inf	0	0	-inf	0	0	-inf	0	0	-inf	0	0	-inf	0	0	-inf	0	0	-inf	0	0	-inf	0	0	-inf	0	0	-inf	0	0	-inf	0	0	-inf	0	0	-inf	0	0	-inf	0	0	-inf	0	0	-inf	0	0	-inf	0	0	-inf	0	0	-inf	0	0	-inf	0	0	-inf	0	0	-inf	0	0	-inf	0	0	-inf	0	0	-inf	0	0	-inf	0	0	-inf	0	0	-inf	0	0	-inf	0	0	-inf	0	0	-inf	0	0	-inf	0	0	-inf	0	0	-inf	0	0	-inf	0	0	-inf	0	0	-inf	0	0	-inf	0	0	-inf	0	0	-inf	0	0	-inf	0	0	-inf	0	0	-inf	0	0	-inf	0	0	-inf	0	0	-inf	0	0	-inf	0	0	-inf	0	0	-inf	0	0	-inf	0	0	-inf	0	0	-inf	0	0	-inf	0	0	-inf	0	0	-inf	0	0	-inf	0	0	-inf	0	0	-inf	0	0	-inf	0	0	-inf	0	0	-inf	0	0	-inf	0	0	-inf	0	0	-inf	0	0	-inf	0	0	-inf	0	0	-inf	0	0	-inf	0	0	-inf	0	0	-inf	0	0	-inf	0	0	-inf	0	0	-inf	0	0	-inf	0	0	-inf	0	0	-inf	0	0	-inf	0	0	-inf	0	0	-inf	0	0	-inf	0	0	-inf	0	0	-inf	0	0	-inf	0	0	-inf	0	0	-inf	0	0	-inf	0	0	-inf	0	0	-inf	0	0	-inf	0	0	-inf	0	0	-inf	0	0	-inf	0	0	-inf	0	0	-inf	0	0	-inf	0	0	-inf	0	0	-inf	0	0	-inf	0	0	-inf	0	0	-inf	0	0	-inf	0	0	-inf	0	0	-inf	0	0	-inf	0	0	-inf	0	0	-inf	0	0	-inf	0	0	-inf	0	0	-inf	0	0	-inf	0	0	-inf	0	0	-inf	0	0	-inf	0	0	-inf	0	0	-inf	0	0	-inf	0	0	-inf	0	0	-inf	0	0	-inf	0	0	-inf	0	0	-inf	0	0	-inf	0	0	-inf	0	0	-inf	0	0	-inf	0	0	-inf	0	0	-inf	0	0	-inf	0	0	-inf	0	0	-inf	0	0	-inf	0	0	-inf	0	0	-inf	0	0	-inf	0	0	-inf	0	0	-inf	0	0	-inf	0	0	-inf	0	0	-inf	0	0	-inf	0	0	-inf	0	0	-inf	0	0	-inf	0	0	-inf	0	0	-inf	0	0	-inf	0	0	-inf	0	0	-inf	0	0	-inf	0	0	-inf	0	0	-inf	0	0	-inf	0	0	-inf	0	0	-inf	0	0	-inf	0	0	-inf	0	0	-inf	0	0	-inf	0	0	-inf	0	0	-inf	0	0	-inf	0	0	-inf	0	0	-inf	0	0	-inf	0	0	-inf	0	0	-inf	0	0	-inf	0	0	-inf	0	0	-inf	0	0	-inf	0	0	-inf	0	0	-inf	0	0	-inf	0	0	-inf	0	0	-inf	0	0	-inf	0	0	-inf	0	0	-inf	0	0	-inf	0	0	-inf	0	0	-inf	0	0	-inf	0	0	-inf	0	0	-inf	0	0	-inf	0	0	-inf	0	0	-inf	0	0	-inf	0	0	-inf	0	0	-inf	0	0	-inf	0	0	-inf	0	0	-inf	0	0	-inf	0	0	-inf	0	0	-inf	0	0	-inf	0	0	-inf	0	0	-inf	0	0	-inf	0	0	-inf	0	0	-inf	0	0	-inf	0	0	-inf	0	0	-inf	0	0	-inf	0	0	-inf	0	0	-inf	0	0	-inf	0	0	-inf	0	0	-inf	0	0	-inf	0	0	-inf	0	0	-inf	0	0	-inf	0	0	-inf	0	0	-inf	0	0	-inf	0	0	-inf	0	0	-inf	0	0	-inf	0	0	-inf	0	0	-inf	0	0	-inf	0	0	-inf	0	0	-inf	0	0	-inf	0	0	-inf	0	0	-inf	0	0	-inf	0	0	-inf	0	0	-inf	0	0	-inf	0	0	-inf	0	0	-inf	0	0	-inf	0	0	-inf	0	0	-inf	0	0	-inf	0	0	-inf	0	0	-inf	0	0	-inf	0	0	-inf	0	0	-inf	0	0	-inf	0	0	-inf	0	0	-inf	0	0	-inf	0	0	-inf	0	0	-inf	0	0	-inf	0	0	-inf	0	0	-inf	0	0	-inf	0	0	-inf	0	0	-inf	0	0	-inf	0	0	-inf	0	0	-inf	0	0	-inf	0	0	-inf	0	0	-inf	0	0	-inf	0	0	-inf	0	0	-inf	0	0	-inf	0	0	-inf	0	0	-inf	0	0	-inf	0	0	-inf	0	0	-inf	0	0	-inf	0	0	-inf	0	0	-inf	0	0	-inf	0	0	-inf	0	0	-inf	0	0	-inf	0	0	-inf	0	0	-inf	0	0	-inf	0	0	-inf	0	0	-inf	0	0	-inf	0	0	-inf	0	0	-inf	0	0	-inf	0	0	-inf	0	0	-inf	0	0	-inf	0	0	-inf	0	0	-inf	0	0	-inf	0	0	-inf	0	0	-inf	0	0	-inf	0	0	-inf	0	0	-inf	0	0	-inf	0	0	-inf	0	0	-inf	0	0	-inf	0	0	-inf	0	0	-inf	0	0	-inf	0	0	-inf	0	0	-inf	0	0	-inf	0	0	-inf	0	0	-inf	0	0	-inf	0	0	-inf	0	0	-inf	0	0	-inf	0	0	-inf	0	0	-inf	0	0	-inf	0	0	-inf	0	0	-inf	0	0	-inf	0	0	-inf	0	0	-inf	0	0	-inf	0	0	-inf	species	Blautia schinkii
418240	139120	72596	122.03570039976454	2257	644	93.72096703802895	30425	16149	114.93689310730952	49839	25988	120.26198553197206	99073	54244	120.70902076445286	77544	36537	125.59180600112776	36246	17643	126.78646054827315	54619	30114	120.12222644580943	77268	36069	123.96027981284868	281224	153754	128.74120588281872	159978	83198	123.84630228205384	20163	10929	94.28909751618626	107173	58779	121.34884563382283	117759	63464	124.09639372293138	16974	7222	123.87522840645656	209694	111326	120.09605292740842	303366	168028	117.46319796466653	148868	80133	124.09267092312179	99594	53146	121.5740587417523	75925	41918	117.26093521650823	349402	184941	126.05621723032223	212341	114064	125.34621093708736	77876	42057	123.05810991659756	183582	103168	125.42445571269182	168077	88455	121.1742007714062	21209	11185	114.35043458821116	56242	28942	118.18251828751136	29584	16113	119.61013083444398	95722	51123	115.13433623331375	5156	2631	109.63995695842867	121249	64289	120.71522210336087	53538	28874	110.6229551122005	97535	51709	120.52122250803647	112235	58998	124.02419505561994	50275	25233	119.3055869825048	98269	52100	124.104848312967	5348	2577	122.41006461640086	146792	77036	121.23410104663331	38105	21538	103.0332363794155	237595	125156	116.95865969114547	172675	97165	122.6360520450675	103312	58029	118.05344445946552	15632	7523	116.2902074848665	34785	18878	115.11817870695815	98364	53459	113.25459379613092	144902	81152	114.0068143983768	108892	58271	119.67485169335976	60281	33132	119.93011654054393	114947	61601	121.31452616604362	18938	9686	112.466324478418	48391	24463	123.06418647877882	32670	17199	119.5241454071743	1161	518	82.00847624515349	96918	54245	115.99846308421759	2331	1065	103.83633601288518	165778	87190	126.76186844588636	44193	24353	119.00493191363847	190736	101436	121.28648371018208	162344	93058	118.3387579251568	173682	99207	120.6739711758806	453881	256779	115.90872403573944	39394	20459	121.03355035251711	275548	144341	120.84348288944784	97822	56540	114.16370952742601	306759	161358	119.62581371760835	124237	67892	124.95043267622331	50260	25366	119.68307145927434	78550	42432	119.21556549751398	107024	56790	122.55326736123283	62090	33070	118.8338124242534	128791	66521	117.29758061376755	114741	57356	121.23005816412807	123159	66745	118.43121097576177	80610	41941	120.59188934328124	117514	64243	120.85421951589687	56129	28918	123.13824883916438	88927	47762	119.75608937016575	82641	43471	110.7267644850756	57801	31805	111.50618180531545	8278	4265	90.91136587320328	100210	54351	121.03054622021291	151306	74512	124.10197599851737	420404	221188	119.02431808366929	81677	43497	122.92993581172678	64985	35003	118.42330668339604	28673	15849	110.79883872540154	133608	70516	117.7699994090665	29045	14984	121.58055431750829	11656	5380	119.75626297156076	55090	28225	117.97808385061074	113645	53033	126.1429479077652	66732	36362	120.75528375700135	95699	51880	125.84451869508493	72662	38556	123.25752699894133	110033	57318	118.03766258997605	81753	43596	123.44831301894547	42577	23018	123.2910941318578	105741	56521	116.32101379599246	58713	30347	122.64791376266237	11802	5661	120.64732129157089	35689	18326	120.43188880200039	14044	6644	120.47943037651143	185180	98644	117.37115089413801	129666	68749	123.98694098158036	182140	91847	126.36242444411945	191935	102984	125.24370555186032	117711	63494	122.10665797773079	2024	1103	91.41360779161361	129993	62951	124.59690535860804	142081	75116	123.4724782304028	42375	22110	120.94468782720674	76250	41468	121.16143519514438	29752	14473	126.02400456288385	19495	10765	100.64688440408163	98060	51804	124.3266699775473	53362	28780	119.90747481631487	12055	6523	98.17526310639556	160875	86025	121.39680004894652	98259	50000	122.00554328411606	200044	109935	114.10330539286882	37259	20345	120.5189287550671	166363	88414	123.80129257551405	171996	94453	108.22654026740707	19488	9960	109.48379867955357	49114	24972	117.1183058487504	154554	81822	119.83525944368544	79818	39614	121.64919827997186	49036	24113	124.75722741222998	83198	44792	121.6244325451887	114897	59336	124.13933063929821	103956	51808	122.39016366877966	26772	14535	121.447186403466	48805	25916	117.30682683748317	193504	94481	123.79220188708311	134563	66710	121.15108533793925	189554	106061	123.89228689391531	69213	35558	120.3779304707833	24391	13071	98.60682514482883	292332	152977	117.35306771623615	80875	42405	122.61407572193423	25770	12817	120.08144723905949	38526	21224	119.3985199407636	131156	69740	118.53858084867908	40656	20886	120.43484497912343	349162	187056	122.63297555525344	278664	152833	119.04882308958933	204227	115535	114.15555140021637	110963	59631	114.00445448794109	25517	13097	122.60904240977699	80094	43693	115.90807987456752	23745	13349	119.94674306539204	49282	27616	115.67186939648413	86982	46276	124.66573036096577	54162	28472	111.05383483821834	47212	23091	116.6731782825032	19955	10752	114.17309206327164	4025	2005	98.11565444813151	301600	162160	121.31396735199093	416990	217985	118.83203193156154	229433	125556	122.44858344732786	224937	122257	120.31194794845506	5082	2059	99.37137015238753	347437	190419	119.79020274552234	423192	212360	122.33687066619447	106248	59187	119.13078811739518	119415	66123	127.95806566646469	40150	21493	118.62986568850916	92343	52028	120.600770756443	57239	30384	122.6759851832667	187128	90937	124.12025047504194	204656	106419	126.48560278485155	92510	47878	122.62714289645533	137677	70868	121.37214431676176	39412	21048	119.59860904827013	130368	66689	122.6762657047971	147962	76424	121.66082115568396	10636	6169	112.80156273938714	1053	484	109.10713944716889	68295	35942	121.33762345888377	120019	61451	125.78184816401763	14873	7349	109.61376376059957	12738	6718	99.03249280852302	154912	79815	127.05186238809455	112250	60339	122.42555992580273	31335	14541	122.43440984921138	80653	43733	120.83084448169254	204506	110171	125.17220431365685	73177	39086	121.76013975644048	40173	21120	112.39000475690928	1285	640	122.05773201030959	326412	171887	126.99595834232261	133722	72948	122.54636647815887	36561	19864	120.08744505364118	1564	995	118.41950804016633	124732	63928	107.59521188993844	162040	91092	117.02741667692148	38664	20217	118.41382790869781	178162	97854	121.11556413983523	35991	19185	121.26946552022908	153056	85003	124.50964260798837	4319	1015	109.80511907696841	13149	6832	118.89081503908731	110089	59151	119.16353896322802	251677	135445	125.4053087589965	310809	158208	126.12736634326228	1001	462	117.24172781341156	3038	1404	112.00185732245134	100704	56006	120.20274034852964	4401	2261	119.65337601574473	44977	24261	88.88550150341301	37371	19577	123.93185325180485	172848	86116	122.92704490972494	22648	12275	121.75813610041688	150378	79850	119.12119453900225	59653	32500	116.83836350505887	186170	102123	125.89498488332924	57451	31463	116.00583725920643	106010	55679	115.12150671302447	166355	89502	124.42485336299175	106240	56507	122.54421963392502	124571	66606	124.59166466126494	18870	9635	124.27953889016486	31573	17373	119.39872398524265	35018	18500	119.9846873295858	35946	19275	118.14722306523538	67268	36439	119.1204964899607	148414	78668	126.89732853568108	110504	60190	124.62574420366886	98707	51871	120.6102153727941	207649	113716	121.66107067495278	7097	1728	106.49612612994187	142276	76292	121.23421464915995	159850	82447	124.9699359329771	79115	42712	124.54152916353209	76106	39650	121.73738616029978	45521	24409	116.5971646425502	144985	77266	121.30827453647154	74989	39931	123.10070844786338	46906	24604	119.72246698375768	31338	16401	115.56528424841517	297457	143088	127.77507977378629	56899	28203	124.72415899857378	45888	24451	105.78811163469986	66738	35758	122.76893871614853	79046	38274	121.78469286589768	28933	14671	122.0584750569048	293437	160439	123.95001392448657	79725	43592	116.69113821971179	65975	33064	123.52590076797914	95737	52654	121.17702106037163	106533	56156	121.78137941318715	150879	84142	114.69870994553246	65352	33246	124.61349042018313	202474	101368	121.58245765676295	40458	21667	120.89326905479312	238442	129394	122.70753896673655	38590	20768	113.38605150827198	57530	30946	121.2098942642459	68892	36308	125.87591910258975	62768	34569	121.16966558341254	94596	45034	124.04152739407883	129404	70386	87.3724271637095	167700	92066	121.05827343540261	119342	67334	118.67344051408391	34483	18400	114.86427239630416	32428	17477	122.0877659208711	119565	62315	122.07733091628167	61406	32773	121.14566674343185	222731	123007	119.87612798586974	18312	8401	108.56890264024068	22202	10812	119.0961514477084	129738	67065	119.81042217430047	163725	82493	122.36936171477633	82980	44891	121.10056124817356	48858	26078	114.074349349558	228244	116093	123.92676791455901	122521	63343	119.01401498398856	258622	141128	120.13796702439801	0	0	-inf	0	0	-inf	0	0	-inf	0	0	-inf	0	0	-inf	8	8	60.74250342883459	13	6	126.91166634925384	6	6	128.89077659848954	0	0	-inf	0	0	-inf	10	10	68.22640505827826	0	0	-inf	0	0	-inf	7	7	123.4459763334605	17	5	115.88566757986911	6	6	68.28373842823797	8	8	78.38843858255248	34	22	112.42532017449714	22	16	88.07456893820314	0	0	-inf	0	0	-inf	0	0	-inf	0	0	-inf	0	0	-inf	0	0	-inf	0	0	-inf	0	0	-inf	0	0	-inf	13	13	96.67111492871328	0	0	-inf	0	0	-inf	6	6	109.45179445754006	11	11	86.1256979418372	16	1	100.93598103310988	0	0	-inf	14	7	93.27099152344533	10	10	131.38129594692697	14	14	116.72827015191969	0	0	-inf	12	12	123.36057189006537	20	8	114.60602929305587	21	13	132.18849560533903	0	0	-inf	12	5	109.69199782311709	0	0	-inf	0	0	-inf	0	0	-inf	164	73	117.68858636856069	183	98	116.96737131180379	124	73	113.28305969971726	0	0	-inf	0	0	-inf	0	0	-inf	0	0	-inf	23	10	98.20958803344207	23	14	63.98017666569162	0	0	-inf	0	0	-inf	26	13	108.96406222058984	24	8	125.00827879240853	0	0	-inf	0	0	-inf	0	0	-inf	37	26	108.25938657124209	10	10	90.46253772115773	0	0	-inf	0	0	-inf	0	0	-inf	0	0	-inf	0	0	-inf	0	0	-inf	0	0	-inf	8	8	83.45718099114598	0	0	-inf	16	16	101.36103411394006	7	7	48.263586765172995	7	7	94.02351022899917	0	0	-inf	14	3	58.42417915798871	0	0	-inf	0	0	-inf	0	0	-inf	0	0	-inf	0	0	-inf	0	0	-inf	13	7	91.30687090122676	7	7	91.04174280742089	0	0	-inf	12	12	85.28239238321805	0	0	-inf	10	10	77.25265953794826	7	7	85.43802494115582	0	0	-inf	9	9	82.595676843839	0	0	-inf	11	11	92.20424516961317	6	6	73.970955882121	0	0	-inf	11	4	102.69572572823722	0	0	-inf	0	0	-inf	0	0	-inf	0	0	-inf	13	5	82.19045124753589	0	0	-inf	0	0	-inf	0	0	-inf	0	0	-inf	0	0	-inf	0	0	-inf	0	0	-inf	0	0	-inf	0	0	-inf	0	0	-inf	0	0	-inf	0	0	-inf	0	0	-inf	6	6	45.00935950813183	0	0	-inf	9	9	60.41452644816453	0	0	-inf	0	0	-inf	0	0	-inf	0	0	-inf	0	0	-inf	0	0	-inf	0	0	-inf	0	0	-inf	6	6	65.50800896446404	21	0	164.63429286436795	0	0	-inf	9	2	122.53695437466808	7	7	86.07892683200055	0	0	-inf	0	0	-inf	0	0	-inf	9	9	99.7072445863435	9	9	51.04107999582152	0	0	-inf	0	0	-inf	0	0	-inf	0	0	-inf	30	4	144.43975736038047	8	8	124.94054598004057	10	10	91.02261860967941	7	7	99.1823642860675	0	0	-inf	0	0	-inf	0	0	-inf	0	0	-inf	0	0	-inf	7	7	73.62067018831544	6	6	73.2075749637023	0	0	-inf	0	0	-inf	0	0	-inf	0	0	-inf	0	0	-inf	7	7	82.13320044552772	6	6	75.98037516565142	0	0	-inf	6	6	81.62783106429731	0	0	-inf	7	7	78.32153559560912	0	0	-inf	0	0	-inf	0	0	-inf	0	0	-inf	0	0	-inf	0	0	-inf	0	0	-inf	0	0	-inf	32	12	136.274910633552	14	14	88.98143990607626	341	205	121.03032233699864	0	0	-inf	0	0	-inf	6	6	81.5894496879923	0	0	-inf	0	0	-inf	0	0	-inf	0	0	-inf	7	7	67.03213985604539	0	0	-inf	0	0	-inf	0	0	-inf	0	0	-inf	6	6	53.93778705303291	0	0	-inf	0	0	-inf	7	7	51.75808287509166	8	8	62.586676900741004	0	0	-inf	0	0	-inf	0	0	-inf	0	0	-inf	7	7	63.377259173778704	22	13	90.87300677728814	0	0	-inf	17	9	113.8803253862358	6	6	79.75631850649249	10	10	76.19532106109477	12	12	103.24400432005098	0	0	-inf	0	0	-inf	9	9	63.11394761483083	10	10	82.19342160963278	11	11	85.76961013043991	12	6	109.5865759686822	0	0	-inf	11	11	133.66314673781088	19	19	80.47727895010162	26	14	95.3536082578542	21	21	94.90494537879188	8	8	85.96303061008311	23	23	94.64893858284807	8	8	97.70521792006394	11	11	90.489336975821	7	7	73.64857647596786	0	0	-inf	6	6	121.64790455920115	0	0	-inf	0	0	-inf	0	0	-inf	0	0	-inf	0	0	-inf	0	0	-inf	0	0	-inf	10	10	86.72538412045958	0	0	-inf	0	0	-inf	8	8	70.62374181037192	0	0	-inf	18	10	124.40300665292183	15	15	44.56018241797235	7	7	98.57078196812536	0	0	-inf	8	8	99.82290801145439	9	9	68.74011262297248	0	0	-inf	9	9	60.12030014801232	10	2	65.89230748700132	0	0	-inf	0	0	-inf	0	0	-inf	0	0	-inf	0	0	-inf	0	0	-inf	0	0	-inf	37	37	68.73398808989462	0	0	-inf	0	0	-inf	0	0	-inf	0	0	-inf	0	0	-inf	8	8	59.53409804772107	0	0	-inf	0	0	-inf	6	6	130.20679487234042	6	6	68.1434157503032	7	7	103.70187549552791	0	0	-inf	49	7	101.7963496314803	9	9	62.80945645339599	0	0	-inf	0	0	-inf	0	0	-inf	0	0	-inf	0	0	-inf	13	13	71.25151970161772	9	9	55.772660584792476	0	0	-inf	0	0	-inf	0	0	-inf	0	0	-inf	14	14	85.18124077100057	0	0	-inf	0	0	-inf	0	0	-inf	12	12	105.37723201755682	23	7	120.96947211516995	7	7	122.08650338607357	species	Blautia wexlerae
1121115	66524	66524	121.69639271095069	1613	1613	93.8104333924034	14276	14276	113.96051710608256	23851	23851	119.76202618781058	44829	44829	119.78425898502138	41007	41007	126.96642328069485	18603	18603	125.79361181924494	24505	24505	118.71730437556303	41199	41199	124.429561862296	127470	127470	125.28740869818677	76780	76780	122.61254661554908	9234	9234	97.42957496257208	48394	48394	119.01870103104531	54295	54295	122.51343068322078	9752	9752	122.99812208778552	98368	98368	119.12484620996565	135338	135338	116.39287155143177	68735	68735	123.47636051157801	46448	46448	120.41248093319392	34007	34007	115.23244459455066	164461	164461	124.98565722028137	98277	98277	124.14158544462602	35819	35819	121.37355339195196	80414	80414	123.47676117152868	79622	79622	119.9442316789616	10024	10024	114.62715818593811	27300	27300	117.40964772489293	13471	13471	118.5102852461429	44599	44599	115.92193548793492	2525	2525	108.49212540094119	56960	56960	120.11935330358482	24664	24664	110.64941241005575	45826	45826	120.77867466886103	53237	53237	122.84299561619146	25042	25042	118.1549494726616	46169	46169	123.14293175961677	2771	2771	120.78029880347566	69756	69756	119.83790445044016	16567	16567	102.367256353471	112439	112439	114.22334289610652	75510	75510	120.7958490052392	45283	45283	116.22813566127208	8109	8109	114.86090857356099	15907	15907	113.09172279067494	44905	44905	109.46970646927997	63750	63750	111.05509894529042	50621	50621	118.84160606362974	27149	27149	119.12990053466483	53346	53346	121.19145417463909	9252	9252	112.72419812673245	23928	23928	122.88949852346025	15471	15471	118.37660187327654	643	643	84.40592155864947	42673	42673	113.5228779006355	1266	1266	103.56437456506058	78588	78588	124.98320476197968	19840	19840	118.70131952547709	89300	89300	120.82928265796504	69286	69286	115.5747363612648	74475	74475	117.95154973936302	197102	197102	113.54747042848894	18935	18935	120.23674424981874	131207	131207	119.51484297645591	41282	41282	113.14359007889112	145401	145401	118.72206056769407	56345	56345	123.73402060561511	24894	24894	119.38552321481714	36118	36118	118.79550731047631	50234	50234	121.80778138424473	29020	29020	116.89372819152013	62270	62270	117.61925561942599	57385	57385	120.64426956771187	56414	56414	118.83817858281684	38669	38669	120.07715549795599	53271	53271	119.42931136404816	27211	27211	122.13453677411846	41165	41165	117.55365916025546	39170	39170	111.28425313747366	25996	25996	111.29952462704958	4013	4013	95.87632820617758	45859	45859	119.24499710738638	76794	76794	123.75235093469179	199216	199216	117.75779585740759	38180	38180	121.70635045631045	29982	29982	116.72984571239418	12824	12824	111.0573226437572	63092	63092	117.61441833297657	14061	14061	121.72801923593609	6276	6276	118.9774412291915	26865	26865	118.93889024304332	60612	60612	125.44570003368243	30370	30370	119.60998281889931	43819	43819	125.04398929164559	34106	34106	122.28489075379433	52715	52715	118.30801406205022	38157	38157	122.13929412385143	19559	19559	122.13961726579959	49220	49220	116.18962302628714	28366	28366	121.82619494320943	6141	6141	120.86206520554438	17363	17363	118.83489565320592	7400	7400	118.63559619226353	86536	86536	116.53430434585601	60917	60917	122.90898492264486	90293	90293	124.7638142020988	88951	88951	123.66691536008129	54217	54217	122.00298694642392	921	921	97.29903346240718	67042	67042	123.63911668890155	66965	66965	122.90431469194905	20265	20265	120.05250168183592	34782	34782	120.61575711203332	15279	15279	123.97134697614192	8730	8730	100.83685785474063	46256	46256	124.62230120389547	24582	24582	120.06758136273831	5532	5532	100.73210894309129	74850	74850	119.93671797580195	48259	48259	120.99679199168072	90109	90109	112.50759413674892	16914	16914	121.18684979685396	77949	77949	122.9542722457426	77543	77543	109.49175007832528	9528	9528	110.28176899958677	24142	24142	116.76449800597969	72732	72732	118.46016434799951	40204	40204	121.62429564229804	24923	24923	123.55661140702681	38406	38406	120.3709516433209	55561	55561	123.8007270885589	52148	52148	121.85110223593684	12237	12237	120.61385753947862	22889	22889	117.13591663251482	99023	99023	123.02247004785238	67853	67853	120.90580618045647	83493	83493	122.02433258196793	33655	33655	118.87733236896034	11320	11320	99.65885288881091	139355	139355	116.50310318193735	38470	38470	121.09335444654604	12953	12953	117.88018202104654	17302	17302	114.84631748061597	61416	61416	118.40705445756727	19770	19770	120.21312238339968	162106	162106	121.72779795075813	125831	125831	117.18413454360106	88692	88692	111.84543273177975	51332	51332	111.86453126904134	12420	12420	122.20923992708514	36401	36401	116.04510512344619	10396	10396	119.36303235367417	21666	21666	115.18361289190543	40706	40706	122.4683200821502	25690	25690	111.81247436588495	24121	24121	116.08962984945954	9203	9203	113.00965750011005	2020	2020	100.71404120577034	139440	139440	118.96378881922487	199005	199005	117.32309549775529	103877	103877	119.76943606392143	102680	102680	118.90216810254542	3023	3023	103.85283760723092	157018	157018	118.7644177037531	210832	210832	121.16203570638638	47061	47061	116.62756593548653	53292	53292	125.11302838343587	18657	18657	118.18691208563718	40315	40315	118.50797310325616	26855	26855	121.21759840069228	96191	96191	123.12211116712488	98237	98237	124.5340131080029	44632	44632	122.01718468890289	66809	66809	120.46985493794814	18364	18364	118.62637026010054	63679	63679	122.59423405841892	71538	71538	121.43132159287005	4467	4467	112.30635453700395	569	569	113.18839620874623	32353	32353	119.36768420556469	58568	58568	124.88385678288255	7524	7524	111.60579773487109	6020	6020	100.64919738528656	75097	75097	126.28193511656943	51911	51911	121.5760272476169	16794	16794	124.0631434290482	36920	36920	120.42163937104641	94335	94335	124.38354053081369	34091	34091	121.44836350624742	19053	19053	113.62957231293514	645	645	109.28472523407908	154525	154525	125.8045409593873	60774	60774	121.68742111527841	16697	16697	120.04744512923554	569	569	105.40649636383105	60804	60804	110.09300795205445	70948	70948	114.9657181771562	18447	18447	117.44485090400269	80308	80308	118.80000211383432	16806	16806	118.98923237377342	68053	68053	122.97845637459001	3304	3304	114.54279629827528	6317	6317	117.8288570317796	50938	50938	118.67372788341456	116232	116232	124.30930292672205	152601	152601	124.79016189793192	539	539	114.24765033332773	1634	1634	113.35609358719353	44698	44698	119.7624227178403	2140	2140	119.66515732244399	20716	20716	92.66005518830757	17794	17794	123.2105789617083	86732	86732	121.99322497312848	10373	10373	120.72009302947359	70528	70528	118.47242830817227	27153	27153	116.20953225421668	84047	84047	122.93775316962561	25988	25988	115.79595320774557	50331	50331	114.93430925649434	76853	76853	122.44961689563381	49733	49733	121.53397980022052	57965	57965	123.87565727733356	9235	9235	123.7981118943563	14200	14200	119.06802205465253	16518	16518	119.16630363568352	16671	16671	117.69496708189858	30829	30829	117.78355605662007	69746	69746	125.46005416532188	50314	50314	123.08867710899408	46836	46836	120.04157100403937	93933	93933	120.27821637982696	5369	5369	103.79130198041321	65984	65984	120.7983813607469	77403	77403	123.30720414434454	36403	36403	123.80263199877629	36456	36456	121.4068875615995	21112	21112	115.4495480294712	67719	67719	120.87740324860533	35058	35058	122.39274575858914	22302	22302	119.65485143339663	14937	14937	115.27851622598617	154369	154369	125.97803478157446	28696	28696	125.22920033173527	21437	21437	107.22875904416195	30980	30980	122.14168492438273	40772	40772	121.2874880784832	14262	14262	120.92157556425852	132998	132998	121.90217065260067	36133	36133	115.57501020682058	32911	32911	122.55647156287877	43083	43083	120.64853084407522	50377	50377	120.99145056203312	66737	66737	113.65073671495418	32106	32106	122.45917229271339	101106	101106	120.23705263258417	18791	18791	119.74734993109489	109048	109048	120.42594636708488	17822	17822	113.54024048916851	26584	26584	118.82851586770357	32584	32584	124.77854945296363	28199	28199	120.35539012114285	49562	49562	124.42332457782301	59018	59018	93.06917448787766	75634	75634	120.56330511783922	52008	52008	115.90930569213788	16083	16083	115.3414587177202	14951	14951	120.78859996196606	57250	57250	121.4376733864322	28633	28633	120.16515656095883	99724	99724	118.2825028095258	9911	9911	110.04085675044664	11390	11390	118.45498940157673	62673	62673	118.9074627254729	81232	81232	121.72599172660692	38089	38089	119.66440406399978	22780	22780	114.51035549658548	112151	112151	122.54971818454825	59178	59178	118.85844391583403	117494	117494	118.66072488533713	0	0	-inf	0	0	-inf	0	0	-inf	0	0	-inf	0	0	-inf	0	0	-inf	7	7	130.4408184714788	0	0	-inf	0	0	-inf	0	0	-inf	0	0	-inf	0	0	-inf	0	0	-inf	0	0	-inf	12	12	142.07564050487565	0	0	-inf	0	0	-inf	12	12	91.80210836601638	6	6	124.89671409530314	0	0	-inf	0	0	-inf	0	0	-inf	0	0	-inf	0	0	-inf	0	0	-inf	0	0	-inf	0	0	-inf	0	0	-inf	0	0	-inf	0	0	-inf	0	0	-inf	0	0	-inf	0	0	-inf	15	15	104.93171310198387	0	0	-inf	7	7	105.33949445959236	0	0	-inf	0	0	-inf	0	0	-inf	0	0	-inf	12	12	106.32820848235421	8	8	147.5415266640522	0	0	-inf	7	7	92.59801796847296	0	0	-inf	0	0	-inf	0	0	-inf	91	91	117.10782707009729	85	85	119.66035050274779	51	51	115.44470044121077	0	0	-inf	0	0	-inf	0	0	-inf	0	0	-inf	13	13	124.29947499360777	9	9	76.23008120031207	0	0	-inf	0	0	-inf	13	13	125.07959828243207	16	16	143.5253007455267	0	0	-inf	0	0	-inf	0	0	-inf	11	11	114.40829191069146	0	0	-inf	0	0	-inf	0	0	-inf	0	0	-inf	0	0	-inf	0	0	-inf	0	0	-inf	0	0	-inf	0	0	-inf	0	0	-inf	0	0	-inf	0	0	-inf	0	0	-inf	0	0	-inf	11	11	63.081833778210665	0	0	-inf	0	0	-inf	0	0	-inf	0	0	-inf	0	0	-inf	0	0	-inf	6	6	126.42209458342765	0	0	-inf	0	0	-inf	0	0	-inf	0	0	-inf	0	0	-inf	0	0	-inf	0	0	-inf	0	0	-inf	0	0	-inf	0	0	-inf	0	0	-inf	0	0	-inf	7	7	135.9580357489478	0	0	-inf	0	0	-inf	0	0	-inf	0	0	-inf	8	8	94.12141403585456	0	0	-inf	0	0	-inf	0	0	-inf	0	0	-inf	0	0	-inf	0	0	-inf	0	0	-inf	0	0	-inf	0	0	-inf	0	0	-inf	0	0	-inf	0	0	-inf	0	0	-inf	0	0	-inf	0	0	-inf	0	0	-inf	0	0	-inf	0	0	-inf	0	0	-inf	0	0	-inf	0	0	-inf	0	0	-inf	0	0	-inf	0	0	-inf	0	0	-inf	21	21	164.63429286436795	0	0	-inf	7	7	139.4116872573921	0	0	-inf	0	0	-inf	0	0	-inf	0	0	-inf	0	0	-inf	0	0	-inf	0	0	-inf	0	0	-inf	0	0	-inf	0	0	-inf	26	26	159.5340784865761	0	0	-inf	0	0	-inf	0	0	-inf	0	0	-inf	0	0	-inf	0	0	-inf	0	0	-inf	0	0	-inf	0	0	-inf	0	0	-inf	0	0	-inf	0	0	-inf	0	0	-inf	0	0	-inf	0	0	-inf	0	0	-inf	0	0	-inf	0	0	-inf	0	0	-inf	0	0	-inf	0	0	-inf	0	0	-inf	0	0	-inf	0	0	-inf	0	0	-inf	0	0	-inf	0	0	-inf	0	0	-inf	0	0	-inf	20	20	137.45375674681344	0	0	-inf	136	136	117.20154093362252	0	0	-inf	0	0	-inf	0	0	-inf	0	0	-inf	0	0	-inf	0	0	-inf	0	0	-inf	0	0	-inf	0	0	-inf	0	0	-inf	0	0	-inf	0	0	-inf	0	0	-inf	0	0	-inf	0	0	-inf	0	0	-inf	0	0	-inf	0	0	-inf	0	0	-inf	0	0	-inf	0	0	-inf	0	0	-inf	9	9	105.15208812055164	0	0	-inf	8	8	122.06382963981925	0	0	-inf	0	0	-inf	0	0	-inf	0	0	-inf	0	0	-inf	0	0	-inf	0	0	-inf	0	0	-inf	6	6	106.06728292290248	0	0	-inf	0	0	-inf	0	0	-inf	12	12	98.27292287512424	0	0	-inf	0	0	-inf	0	0	-inf	0	0	-inf	0	0	-inf	0	0	-inf	0	0	-inf	0	0	-inf	0	0	-inf	0	0	-inf	0	0	-inf	0	0	-inf	0	0	-inf	0	0	-inf	0	0	-inf	0	0	-inf	0	0	-inf	0	0	-inf	0	0	-inf	0	0	-inf	8	8	120.57077443328014	0	0	-inf	0	0	-inf	0	0	-inf	0	0	-inf	0	0	-inf	0	0	-inf	0	0	-inf	8	8	71.96961493195012	0	0	-inf	0	0	-inf	0	0	-inf	0	0	-inf	0	0	-inf	0	0	-inf	0	0	-inf	0	0	-inf	0	0	-inf	0	0	-inf	0	0	-inf	0	0	-inf	0	0	-inf	0	0	-inf	0	0	-inf	0	0	-inf	0	0	-inf	0	0	-inf	0	0	-inf	0	0	-inf	42	42	110.62600317998997	0	0	-inf	0	0	-inf	0	0	-inf	0	0	-inf	0	0	-inf	0	0	-inf	0	0	-inf	0	0	-inf	0	0	-inf	0	0	-inf	0	0	-inf	0	0	-inf	0	0	-inf	0	0	-inf	0	0	-inf	0	0	-inf	0	0	-inf	16	16	107.5253127717902	0	0	-inf	strain	Blautia wexlerae DSM 19850
765820	386	0	72.56965360883771	652	0	86.96133656714193	421	0	95.46064457564214	67239	0	85.91453442685079	343	0	75.5613422154653	360	0	78.11618249881937	75	0	77.85153371571944	455	0	72.73393776989089	239	0	80.88125931825637	773	0	82.2544150027855	529	0	81.35684540924623	280	0	81.34380730994414	304	0	79.42826139568982	320	0	75.32948382115028	342	0	95.60345262285483	294	0	76.138196536739	491	0	80.4888040379358	474	0	75.8899861929112	468	0	71.44923893113103	341	0	74.92360017168808	697	0	73.06042764386734	384	0	84.32172178807618	1564	0	78.34326524332327	193	0	90.89615945842928	1617	0	85.31490780852086	356	0	72.1609002492492	363	0	77.13663635638902	134	0	71.14024961196927	454	0	83.34262918503148	722	0	77.95715043972517	411	0	73.3852695733061	247	0	68.76650303049486	586	0	74.2051485996172	640	0	77.13449613097362	412	0	81.8937311885847	278	0	75.13757145490047	124	0	66.42367023972663	451	0	75.35159205427162	496	0	73.09781962719214	453	0	79.58860383192345	150	0	74.53862080410009	331	0	76.8885905054035	22511	0	85.36761161219431	242	0	68.66782086411342	457	0	74.87710846592664	402	0	82.9347396116835	297	0	69.8777247853144	397	0	68.80357803179987	411	0	80.68981411733382	490	0	72.66153825897976	508	0	73.32581529047818	139	0	66.59790766796192	476	0	64.22821128279942	272	0	75.74922174081793	105	0	68.77498287084214	315	0	79.04382079572007	730	0	79.31005165334713	846	0	84.8599914930585	281	0	81.41882734293509	405	0	76.50670840169757	382	0	74.38955627876125	336	0	77.85674886573105	754	0	79.47733994792866	665	0	71.24306679328099	487	0	80.46826301775704	409	0	82.6100833660227	340	0	79.26902269855638	284	0	79.38527669660284	343	0	78.87285350129372	310	0	80.14743926372645	378	0	75.2107549658767	1026	0	84.58539170138968	597	0	80.62314369091031	424	0	77.91087556302094	243	0	80.32251968798296	10207	0	84.51559663088831	380	0	76.70643426417628	401	0	69.45164902065615	223	0	74.37056646473785	2036	0	90.42494441903345	280	0	83.01474709361783	460	0	77.22573340732004	382	0	78.11163695004626	233	0	79.99154729185724	514	0	78.73603227985284	359	0	79.02334044167529	713	0	75.89218029972093	493	0	74.5515346470312	176	0	74.69649274882804	555	0	80.96830561147854	335	0	77.45881494082406	349	0	69.36193106195621	334	0	74.20105621256387	453	0	71.1815595125472	335	0	81.2198580487964	362	0	77.37261589049591	224	0	67.88174575865816	500	0	76.51580178604912	360	0	73.97024435053997	134	0	92.26957422878478	527	0	74.2611999213952	916	0	93.66300573060052	565	0	75.20222342091475	253	0	71.2173543705378	935	0	78.38159825230986	562	0	71.47498548917987	317	0	72.01788135792651	792	0	79.50163045569855	221	0	79.22217173541652	390	0	76.2188850288033	139	0	72.35792869691534	296	0	72.39351653724938	80	0	81.50547290050433	144	0	72.9885985298106	1039	0	75.24670349064417	388	0	74.48359852453511	499	0	86.7540486313382	287	0	80.21559915679707	384	0	79.30671191788079	886	0	102.25532603378863	316	0	68.10319340836273	349	0	88.55034618456651	587	0	82.34657996567852	56680	0	86.26676960582306	337	0	72.63657932701351	77578	0	85.86756415909487	296	0	76.46695674638144	586	0	113.27104590754153	128	0	93.67708218236791	348	0	73.88071629188603	231	0	84.03573431658279	180	0	71.9688866059094	319	0	72.0986928975445	388	0	86.33062662059324	328	0	77.50659255414476	392	0	85.22878722156247	121009	0	85.72687022475725	7823	0	82.56277884848312	1579	0	113.93089368419744	328	0	69.76906801613801	167	0	69.8067617175541	253	0	71.40437269275377	550	0	79.58839438030505	574	0	78.88858738437803	441	0	72.8211682149731	1039	0	78.42013106593947	391	0	72.7887005984199	189	0	82.9892214371231	90	0	73.77903245960557	381	0	75.26366727229106	264	0	71.55255454624314	223	0	71.94646696053367	430	0	72.53418765044452	428	0	71.98420096742768	5285	0	81.77090920761053	506	0	76.00428857484616	1371	0	74.73010777435762	477	0	79.754519531928	507	0	75.57555321500877	563	0	78.09723600145165	561	0	72.72340051304745	225	0	64.30392432541527	516	0	101.65719601911505	313	0	83.37170633108745	402	0	76.51307537568115	439	0	75.27785035877329	276	0	81.80438751799876	340	0	80.48139086958648	499	0	70.81198177004197	2633	0	72.50727814145402	348	0	75.3563770372896	276	0	74.40791509453962	783	0	82.22711031174829	190	0	82.64471739265736	479	0	82.84518049828714	895	0	96.88791018654317	686	0	100.23349927733463	42	0	92.62402454216758	411	0	79.2027344871471	367	0	75.61388532156546	345	0	70.20891501311226	161	0	68.4452309100815	120	0	94.5772724240805	414	0	80.568034329882	393	0	82.29579278240195	416	0	79.07665317393587	388	0	78.30474935085506	331	0	77.52809000975022	391	0	73.19806292672466	323	0	91.15483593618303	226	0	94.34520027046855	191	0	88.14408031171799	280	0	71.36064626052294	83	0	110.24752360565253	1968	0	84.37713012828247	349	0	74.27487897040747	282	0	77.47129676348281	408	0	81.44819288083688	203	0	71.03892912024762	355	0	79.50548440514513	264	0	97.95604509290426	163	0	103.7504402099014	513	0	75.30788993876604	314	0	77.50214327718828	465	0	82.6012015258341	332	0	105.8479402076524	144	0	80.62375525826624	460	0	77.98173274026084	30	0	81.55397437428877	363	0	84.59642931828105	202	0	79.03893599980258	121	0	81.11963286220673	131	0	76.79850290023654	369	0	85.03119679650005	516	0	74.95562586999522	310	0	82.63321241639237	496	0	73.49023767702433	702	0	97.08208568590929	422	0	103.26147245794152	381	0	79.37787033650042	262	0	71.74561922184414	29	0	86.45736532770007	374	0	89.45660298496118	351	0	70.53442494818452	335	0	78.16577018114536	334	0	77.97727137530721	555	0	82.13672956750062	3749	0	84.62871569602446	413	0	82.97404155547459	791	0	86.48028015087635	381	0	92.58127133829824	387	0	72.46045473076752	599	0	73.15836973491291	226	0	82.08518475712324	180	0	78.12029424635543	763	0	75.3708848940353	503	0	87.17248404384786	389	0	69.29222388429727	344	0	71.95444916056478	314	0	69.42649006540844	845	0	81.90469085008698	306	0	76.21953707900612	379	0	80.46712589371566	301	0	73.47880391559836	372	0	73.68356062435824	159	0	74.09718258588538	370	0	86.98756915316916	1311	0	82.36221640325495	177	0	82.52026447223881	564	0	78.09122966451729	323	0	81.08779618251121	426	0	80.85885699176282	423	0	72.29068359953439	480	0	79.87705003419487	224	0	71.87175907918876	35775	0	84.51986405250581	353	0	76.64157810045346	469	0	80.47645744311693	3146	0	84.55148095372581	464	0	75.95148700351102	568	0	82.0420672815722	962	0	75.19726588216521	917	0	88.61641627739435	247	0	74.99486168811353	662	0	80.85311560344205	139	0	82.86303250769164	468	0	75.29975088453881	311	0	71.27476618156554	254	0	73.54911518234533	175	0	69.09426272419535	360	0	73.31836920106154	323	0	74.2866559514756	140	0	83.37528238997128	289	0	69.77891724561562	405	0	76.93573281076486	434	0	67.09509384589526	224	0	78.20126497582307	1767	0	81.87286792916383	0	0	-inf	0	0	-inf	0	0	-inf	13	0	51.85170641355679	15	0	65.0405367890724	11	0	77.10596404047412	0	0	-inf	7	0	90.42817515906948	0	0	-inf	0	0	-inf	9	0	61.18092846872693	0	0	-inf	0	0	-inf	0	0	-inf	0	0	-inf	8	0	85.26212785843626	0	0	-inf	0	0	-inf	0	0	-inf	0	0	-inf	0	0	-inf	0	0	-inf	0	0	-inf	0	0	-inf	0	0	-inf	0	0	-inf	0	0	-inf	0	0	-inf	0	0	-inf	8	0	88.35862524494533	0	0	-inf	0	0	-inf	0	0	-inf	0	0	-inf	0	0	-inf	0	0	-inf	0	0	-inf	0	0	-inf	0	0	-inf	0	0	-inf	0	0	-inf	0	0	-inf	7	0	89.96654742015359	0	0	-inf	0	0	-inf	0	0	-inf	0	0	-inf	0	0	-inf	0	0	-inf	11	0	82.1364724301757	0	0	-inf	0	0	-inf	0	0	-inf	0	0	-inf	8	0	70.9016826444428	0	0	-inf	0	0	-inf	0	0	-inf	0	0	-inf	0	0	-inf	0	0	-inf	0	0	-inf	0	0	-inf	0	0	-inf	0	0	-inf	0	0	-inf	0	0	-inf	0	0	-inf	0	0	-inf	0	0	-inf	0	0	-inf	0	0	-inf	0	0	-inf	0	0	-inf	0	0	-inf	0	0	-inf	0	0	-inf	0	0	-inf	0	0	-inf	0	0	-inf	0	0	-inf	0	0	-inf	0	0	-inf	0	0	-inf	0	0	-inf	6	0	78.83333333333333	0	0	-inf	7	0	78.67488977918875	9	0	77.52938910975746	13	0	80.60740856222324	0	0	-inf	6	0	56.0947570824873	0	0	-inf	0	0	-inf	0	0	-inf	6	0	76.20697575908176	0	0	-inf	0	0	-inf	0	0	-inf	0	0	-inf	0	0	-inf	0	0	-inf	0	0	-inf	0	0	-inf	0	0	-inf	0	0	-inf	0	0	-inf	0	0	-inf	0	0	-inf	0	0	-inf	6	0	72.13288541999351	0	0	-inf	0	0	-inf	0	0	-inf	0	0	-inf	0	0	-inf	0	0	-inf	0	0	-inf	0	0	-inf	7	0	62.74227992755619	0	0	-inf	0	0	-inf	0	0	-inf	0	0	-inf	0	0	-inf	0	0	-inf	0	0	-inf	0	0	-inf	8	0	87.42332594536668	0	0	-inf	8	0	78.14846624650897	0	0	-inf	0	0	-inf	0	0	-inf	0	0	-inf	0	0	-inf	7	0	84.60477320837121	15	0	56.101074416288455	0	0	-inf	0	0	-inf	0	0	-inf	0	0	-inf	0	0	-inf	0	0	-inf	6	0	64.0	6	0	52.2816787379243	0	0	-inf	0	0	-inf	7	0	56.145839977749574	0	0	-inf	0	0	-inf	0	0	-inf	7	0	67.92154192697605	0	0	-inf	0	0	-inf	0	0	-inf	6	0	60.864994215504304	0	0	-inf	0	0	-inf	0	0	-inf	0	0	-inf	0	0	-inf	0	0	-inf	0	0	-inf	0	0	-inf	0	0	-inf	0	0	-inf	0	0	-inf	0	0	-inf	0	0	-inf	0	0	-inf	0	0	-inf	0	0	-inf	10	0	73.38149371442631	0	0	-inf	0	0	-inf	0	0	-inf	0	0	-inf	0	0	-inf	0	0	-inf	0	0	-inf	0	0	-inf	7	0	64.32139762315082	0	0	-inf	0	0	-inf	0	0	-inf	0	0	-inf	0	0	-inf	0	0	-inf	0	0	-inf	0	0	-inf	0	0	-inf	6	0	51.93815079099231	0	0	-inf	0	0	-inf	0	0	-inf	0	0	-inf	7	0	63.968122117190724	0	0	-inf	0	0	-inf	0	0	-inf	8	0	73.21558002554134	0	0	-inf	7	0	71.06536894807422	0	0	-inf	0	0	-inf	0	0	-inf	0	0	-inf	0	0	-inf	7	0	61.48439417501766	0	0	-inf	0	0	-inf	8	0	68.94051202234365	15	0	94.53977297852988	7	0	54.380059050515456	7	0	62.70215658049733	0	0	-inf	6	0	57.063121862624996	0	0	-inf	0	0	-inf	0	0	-inf	0	0	-inf	0	0	-inf	0	0	-inf	0	0	-inf	0	0	-inf	0	0	-inf	0	0	-inf	7	0	62.99245920938807	0	0	-inf	7	0	68.22902623106026	7	0	82.64678311650516	7	0	71.2458208377717	0	0	-inf	0	0	-inf	0	0	-inf	0	0	-inf	12	0	62.60600260202928	0	0	-inf	0	0	-inf	6	0	69.8737241500602	0	0	-inf	0	0	-inf	0	0	-inf	0	0	-inf	0	0	-inf	0	0	-inf	0	0	-inf	0	0	-inf	42	0	69.03732196183478	0	0	-inf	0	0	-inf	0	0	-inf	0	0	-inf	0	0	-inf	6	0	55.510606677147955	0	0	-inf	0	0	-inf	0	0	-inf	0	0	-inf	0	0	-inf	0	0	-inf	13	0	66.32000019267348	0	0	-inf	0	0	-inf	0	0	-inf	0	0	-inf	7	0	90.86325780357821	0	0	-inf	0	0	-inf	67	0	55.166567168913765	0	0	-inf	0	0	-inf	0	0	-inf	0	0	-inf	0	0	-inf	0	0	-inf	0	0	-inf	0	0	-inf	0	0	-inf	0	0	-inf	0	0	-inf	no_rank	environmental samples
765821	386	386	72.56965360883771	652	652	86.96133656714193	421	421	95.46064457564214	67239	67239	85.91453442685079	343	343	75.5613422154653	360	360	78.11618249881937	75	75	77.85153371571944	455	455	72.73393776989089	239	239	80.88125931825637	773	773	82.2544150027855	529	529	81.35684540924623	280	280	81.34380730994414	304	304	79.42826139568982	320	320	75.32948382115028	342	342	95.60345262285483	294	294	76.138196536739	491	491	80.4888040379358	474	474	75.8899861929112	468	468	71.44923893113103	341	341	74.92360017168808	697	697	73.06042764386734	384	384	84.32172178807618	1564	1564	78.34326524332327	193	193	90.89615945842928	1617	1617	85.31490780852086	356	356	72.1609002492492	363	363	77.13663635638902	134	134	71.14024961196927	454	454	83.34262918503148	722	722	77.95715043972517	411	411	73.3852695733061	247	247	68.76650303049486	586	586	74.2051485996172	640	640	77.13449613097362	412	412	81.8937311885847	278	278	75.13757145490047	124	124	66.42367023972663	451	451	75.35159205427162	496	496	73.09781962719214	453	453	79.58860383192345	150	150	74.53862080410009	331	331	76.8885905054035	22511	22511	85.36761161219431	242	242	68.66782086411342	457	457	74.87710846592664	402	402	82.9347396116835	297	297	69.8777247853144	397	397	68.80357803179987	411	411	80.68981411733382	490	490	72.66153825897976	508	508	73.32581529047818	139	139	66.59790766796192	476	476	64.22821128279942	272	272	75.74922174081793	105	105	68.77498287084214	315	315	79.04382079572007	730	730	79.31005165334713	846	846	84.8599914930585	281	281	81.41882734293509	405	405	76.50670840169757	382	382	74.38955627876125	336	336	77.85674886573105	754	754	79.47733994792866	665	665	71.24306679328099	487	487	80.46826301775704	409	409	82.6100833660227	340	340	79.26902269855638	284	284	79.38527669660284	343	343	78.87285350129372	310	310	80.14743926372645	378	378	75.2107549658767	1026	1026	84.58539170138968	597	597	80.62314369091031	424	424	77.91087556302094	243	243	80.32251968798296	10207	10207	84.51559663088831	380	380	76.70643426417628	401	401	69.45164902065615	223	223	74.37056646473785	2036	2036	90.42494441903345	280	280	83.01474709361783	460	460	77.22573340732004	382	382	78.11163695004626	233	233	79.99154729185724	514	514	78.73603227985284	359	359	79.02334044167529	713	713	75.89218029972093	493	493	74.5515346470312	176	176	74.69649274882804	555	555	80.96830561147854	335	335	77.45881494082406	349	349	69.36193106195621	334	334	74.20105621256387	453	453	71.1815595125472	335	335	81.2198580487964	362	362	77.37261589049591	224	224	67.88174575865816	500	500	76.51580178604912	360	360	73.97024435053997	134	134	92.26957422878478	527	527	74.2611999213952	916	916	93.66300573060052	565	565	75.20222342091475	253	253	71.2173543705378	935	935	78.38159825230986	562	562	71.47498548917987	317	317	72.01788135792651	792	792	79.50163045569855	221	221	79.22217173541652	390	390	76.2188850288033	139	139	72.35792869691534	296	296	72.39351653724938	80	80	81.50547290050433	144	144	72.9885985298106	1039	1039	75.24670349064417	388	388	74.48359852453511	499	499	86.7540486313382	287	287	80.21559915679707	384	384	79.30671191788079	886	886	102.25532603378863	316	316	68.10319340836273	349	349	88.55034618456651	587	587	82.34657996567852	56680	56680	86.26676960582306	337	337	72.63657932701351	77578	77578	85.86756415909487	296	296	76.46695674638144	586	586	113.27104590754153	128	128	93.67708218236791	348	348	73.88071629188603	231	231	84.03573431658279	180	180	71.9688866059094	319	319	72.0986928975445	388	388	86.33062662059324	328	328	77.50659255414476	392	392	85.22878722156247	121009	121009	85.72687022475725	7823	7823	82.56277884848312	1579	1579	113.93089368419744	328	328	69.76906801613801	167	167	69.8067617175541	253	253	71.40437269275377	550	550	79.58839438030505	574	574	78.88858738437803	441	441	72.8211682149731	1039	1039	78.42013106593947	391	391	72.7887005984199	189	189	82.9892214371231	90	90	73.77903245960557	381	381	75.26366727229106	264	264	71.55255454624314	223	223	71.94646696053367	430	430	72.53418765044452	428	428	71.98420096742768	5285	5285	81.77090920761053	506	506	76.00428857484616	1371	1371	74.73010777435762	477	477	79.754519531928	507	507	75.57555321500877	563	563	78.09723600145165	561	561	72.72340051304745	225	225	64.30392432541527	516	516	101.65719601911505	313	313	83.37170633108745	402	402	76.51307537568115	439	439	75.27785035877329	276	276	81.80438751799876	340	340	80.48139086958648	499	499	70.81198177004197	2633	2633	72.50727814145402	348	348	75.3563770372896	276	276	74.40791509453962	783	783	82.22711031174829	190	190	82.64471739265736	479	479	82.84518049828714	895	895	96.88791018654317	686	686	100.23349927733463	42	42	92.62402454216758	411	411	79.2027344871471	367	367	75.61388532156546	345	345	70.20891501311226	161	161	68.4452309100815	120	120	94.5772724240805	414	414	80.568034329882	393	393	82.29579278240195	416	416	79.07665317393587	388	388	78.30474935085506	331	331	77.52809000975022	391	391	73.19806292672466	323	323	91.15483593618303	226	226	94.34520027046855	191	191	88.14408031171799	280	280	71.36064626052294	83	83	110.24752360565253	1968	1968	84.37713012828247	349	349	74.27487897040747	282	282	77.47129676348281	408	408	81.44819288083688	203	203	71.03892912024762	355	355	79.50548440514513	264	264	97.95604509290426	163	163	103.7504402099014	513	513	75.30788993876604	314	314	77.50214327718828	465	465	82.6012015258341	332	332	105.8479402076524	144	144	80.62375525826624	460	460	77.98173274026084	30	30	81.55397437428877	363	363	84.59642931828105	202	202	79.03893599980258	121	121	81.11963286220673	131	131	76.79850290023654	369	369	85.03119679650005	516	516	74.95562586999522	310	310	82.63321241639237	496	496	73.49023767702433	702	702	97.08208568590929	422	422	103.26147245794152	381	381	79.37787033650042	262	262	71.74561922184414	29	29	86.45736532770007	374	374	89.45660298496118	351	351	70.53442494818452	335	335	78.16577018114536	334	334	77.97727137530721	555	555	82.13672956750062	3749	3749	84.62871569602446	413	413	82.97404155547459	791	791	86.48028015087635	381	381	92.58127133829824	387	387	72.46045473076752	599	599	73.15836973491291	226	226	82.08518475712324	180	180	78.12029424635543	763	763	75.3708848940353	503	503	87.17248404384786	389	389	69.29222388429727	344	344	71.95444916056478	314	314	69.42649006540844	845	845	81.90469085008698	306	306	76.21953707900612	379	379	80.46712589371566	301	301	73.47880391559836	372	372	73.68356062435824	159	159	74.09718258588538	370	370	86.98756915316916	1311	1311	82.36221640325495	177	177	82.52026447223881	564	564	78.09122966451729	323	323	81.08779618251121	426	426	80.85885699176282	423	423	72.29068359953439	480	480	79.87705003419487	224	224	71.87175907918876	35775	35775	84.51986405250581	353	353	76.64157810045346	469	469	80.47645744311693	3146	3146	84.55148095372581	464	464	75.95148700351102	568	568	82.0420672815722	962	962	75.19726588216521	917	917	88.61641627739435	247	247	74.99486168811353	662	662	80.85311560344205	139	139	82.86303250769164	468	468	75.29975088453881	311	311	71.27476618156554	254	254	73.54911518234533	175	175	69.09426272419535	360	360	73.31836920106154	323	323	74.2866559514756	140	140	83.37528238997128	289	289	69.77891724561562	405	405	76.93573281076486	434	434	67.09509384589526	224	224	78.20126497582307	1767	1767	81.87286792916383	0	0	-inf	0	0	-inf	0	0	-inf	13	13	51.85170641355679	15	15	65.0405367890724	11	11	77.10596404047412	0	0	-inf	7	7	90.42817515906948	0	0	-inf	0	0	-inf	9	9	61.18092846872693	0	0	-inf	0	0	-inf	0	0	-inf	0	0	-inf	8	8	85.26212785843626	0	0	-inf	0	0	-inf	0	0	-inf	0	0	-inf	0	0	-inf	0	0	-inf	0	0	-inf	0	0	-inf	0	0	-inf	0	0	-inf	0	0	-inf	0	0	-inf	0	0	-inf	8	8	88.35862524494533	0	0	-inf	0	0	-inf	0	0	-inf	0	0	-inf	0	0	-inf	0	0	-inf	0	0	-inf	0	0	-inf	0	0	-inf	0	0	-inf	0	0	-inf	0	0	-inf	7	7	89.96654742015359	0	0	-inf	0	0	-inf	0	0	-inf	0	0	-inf	0	0	-inf	0	0	-inf	11	11	82.1364724301757	0	0	-inf	0	0	-inf	0	0	-inf	0	0	-inf	8	8	70.9016826444428	0	0	-inf	0	0	-inf	0	0	-inf	0	0	-inf	0	0	-inf	0	0	-inf	0	0	-inf	0	0	-inf	0	0	-inf	0	0	-inf	0	0	-inf	0	0	-inf	0	0	-inf	0	0	-inf	0	0	-inf	0	0	-inf	0	0	-inf	0	0	-inf	0	0	-inf	0	0	-inf	0	0	-inf	0	0	-inf	0	0	-inf	0	0	-inf	0	0	-inf	0	0	-inf	0	0	-inf	0	0	-inf	0	0	-inf	0	0	-inf	6	6	78.83333333333333	0	0	-inf	7	7	78.67488977918875	9	9	77.52938910975746	13	13	80.60740856222324	0	0	-inf	6	6	56.0947570824873	0	0	-inf	0	0	-inf	0	0	-inf	6	6	76.20697575908176	0	0	-inf	0	0	-inf	0	0	-inf	0	0	-inf	0	0	-inf	0	0	-inf	0	0	-inf	0	0	-inf	0	0	-inf	0	0	-inf	0	0	-inf	0	0	-inf	0	0	-inf	0	0	-inf	6	6	72.13288541999351	0	0	-inf	0	0	-inf	0	0	-inf	0	0	-inf	0	0	-inf	0	0	-inf	0	0	-inf	0	0	-inf	7	7	62.74227992755619	0	0	-inf	0	0	-inf	0	0	-inf	0	0	-inf	0	0	-inf	0	0	-inf	0	0	-inf	0	0	-inf	8	8	87.42332594536668	0	0	-inf	8	8	78.14846624650897	0	0	-inf	0	0	-inf	0	0	-inf	0	0	-inf	0	0	-inf	7	7	84.60477320837121	15	15	56.101074416288455	0	0	-inf	0	0	-inf	0	0	-inf	0	0	-inf	0	0	-inf	0	0	-inf	6	6	64.0	6	6	52.2816787379243	0	0	-inf	0	0	-inf	7	7	56.145839977749574	0	0	-inf	0	0	-inf	0	0	-inf	7	7	67.92154192697605	0	0	-inf	0	0	-inf	0	0	-inf	6	6	60.864994215504304	0	0	-inf	0	0	-inf	0	0	-inf	0	0	-inf	0	0	-inf	0	0	-inf	0	0	-inf	0	0	-inf	0	0	-inf	0	0	-inf	0	0	-inf	0	0	-inf	0	0	-inf	0	0	-inf	0	0	-inf	0	0	-inf	10	10	73.38149371442631	0	0	-inf	0	0	-inf	0	0	-inf	0	0	-inf	0	0	-inf	0	0	-inf	0	0	-inf	0	0	-inf	7	7	64.32139762315082	0	0	-inf	0	0	-inf	0	0	-inf	0	0	-inf	0	0	-inf	0	0	-inf	0	0	-inf	0	0	-inf	0	0	-inf	6	6	51.93815079099231	0	0	-inf	0	0	-inf	0	0	-inf	0	0	-inf	7	7	63.968122117190724	0	0	-inf	0	0	-inf	0	0	-inf	8	8	73.21558002554134	0	0	-inf	7	7	71.06536894807422	0	0	-inf	0	0	-inf	0	0	-inf	0	0	-inf	0	0	-inf	7	7	61.48439417501766	0	0	-inf	0	0	-inf	8	8	68.94051202234365	15	15	94.53977297852988	7	7	54.380059050515456	7	7	62.70215658049733	0	0	-inf	6	6	57.063121862624996	0	0	-inf	0	0	-inf	0	0	-inf	0	0	-inf	0	0	-inf	0	0	-inf	0	0	-inf	0	0	-inf	0	0	-inf	0	0	-inf	7	7	62.99245920938807	0	0	-inf	7	7	68.22902623106026	7	7	82.64678311650516	7	7	71.2458208377717	0	0	-inf	0	0	-inf	0	0	-inf	0	0	-inf	12	12	62.60600260202928	0	0	-inf	0	0	-inf	6	6	69.8737241500602	0	0	-inf	0	0	-inf	0	0	-inf	0	0	-inf	0	0	-inf	0	0	-inf	0	0	-inf	0	0	-inf	42	42	69.03732196183478	0	0	-inf	0	0	-inf	0	0	-inf	0	0	-inf	0	0	-inf	6	6	55.510606677147955	0	0	-inf	0	0	-inf	0	0	-inf	0	0	-inf	0	0	-inf	0	0	-inf	13	13	66.32000019267348	0	0	-inf	0	0	-inf	0	0	-inf	0	0	-inf	7	7	90.86325780357821	0	0	-inf	0	0	-inf	67	67	55.166567168913765	0	0	-inf	0	0	-inf	0	0	-inf	0	0	-inf	0	0	-inf	0	0	-inf	0	0	-inf	0	0	-inf	0	0	-inf	0	0	-inf	0	0	-inf	species	uncultured Blautia sp.
871664	0	0	-inf	0	0	-inf	0	0	-inf	0	0	-inf	0	0	-inf	0	0	-inf	0	0	-inf	0	0	-inf	0	0	-inf	0	0	-inf	0	0	-inf	0	0	-inf	0	0	-inf	0	0	-inf	0	0	-inf	0	0	-inf	0	0	-inf	6	6	204.16110026024174	0	0	-inf	0	0	-inf	0	0	-inf	0	0	-inf	0	0	-inf	0	0	-inf	0	0	-inf	0	0	-inf	0	0	-inf	0	0	-inf	0	0	-inf	0	0	-inf	0	0	-inf	0	0	-inf	10	10	187.48122634740434	0	0	-inf	0	0	-inf	0	0	-inf	0	0	-inf	0	0	-inf	0	0	-inf	0	0	-inf	0	0	-inf	0	0	-inf	0	0	-inf	0	0	-inf	0	0	-inf	0	0	-inf	0	0	-inf	0	0	-inf	0	0	-inf	0	0	-inf	0	0	-inf	0	0	-inf	0	0	-inf	0	0	-inf	0	0	-inf	0	0	-inf	0	0	-inf	0	0	-inf	0	0	-inf	0	0	-inf	0	0	-inf	0	0	-inf	0	0	-inf	0	0	-inf	0	0	-inf	0	0	-inf	0	0	-inf	0	0	-inf	0	0	-inf	0	0	-inf	0	0	-inf	0	0	-inf	0	0	-inf	0	0	-inf	0	0	-inf	0	0	-inf	0	0	-inf	0	0	-inf	0	0	-inf	0	0	-inf	0	0	-inf	0	0	-inf	0	0	-inf	0	0	-inf	0	0	-inf	0	0	-inf	16	16	191.0818480824883	0	0	-inf	0	0	-inf	0	0	-inf	0	0	-inf	0	0	-inf	0	0	-inf	0	0	-inf	0	0	-inf	0	0	-inf	0	0	-inf	0	0	-inf	0	0	-inf	0	0	-inf	0	0	-inf	0	0	-inf	0	0	-inf	0	0	-inf	0	0	-inf	0	0	-inf	0	0	-inf	0	0	-inf	0	0	-inf	0	0	-inf	0	0	-inf	0	0	-inf	0	0	-inf	0	0	-inf	7	7	185.48469753630317	8	8	191.53685307392712	0	0	-inf	0	0	-inf	0	0	-inf	0	0	-inf	0	0	-inf	0	0	-inf	0	0	-inf	0	0	-inf	0	0	-inf	0	0	-inf	0	0	-inf	0	0	-inf	0	0	-inf	0	0	-inf	0	0	-inf	0	0	-inf	0	0	-inf	0	0	-inf	0	0	-inf	0	0	-inf	0	0	-inf	0	0	-inf	0	0	-inf	0	0	-inf	0	0	-inf	0	0	-inf	19	19	190.9199341465012	0	0	-inf	0	0	-inf	0	0	-inf	0	0	-inf	0	0	-inf	0	0	-inf	0	0	-inf	0	0	-inf	0	0	-inf	0	0	-inf	0	0	-inf	0	0	-inf	0	0	-inf	0	0	-inf	0	0	-inf	0	0	-inf	14	14	198.17641991987026	0	0	-inf	0	0	-inf	0	0	-inf	0	0	-inf	0	0	-inf	0	0	-inf	0	0	-inf	0	0	-inf	0	0	-inf	0	0	-inf	11	11	195.1838067868336	0	0	-inf	0	0	-inf	0	0	-inf	0	0	-inf	0	0	-inf	0	0	-inf	0	0	-inf	0	0	-inf	0	0	-inf	0	0	-inf	0	0	-inf	0	0	-inf	0	0	-inf	0	0	-inf	0	0	-inf	0	0	-inf	0	0	-inf	0	0	-inf	0	0	-inf	0	0	-inf	0	0	-inf	0	0	-inf	0	0	-inf	0	0	-inf	0	0	-inf	0	0	-inf	0	0	-inf	0	0	-inf	0	0	-inf	0	0	-inf	0	0	-inf	0	0	-inf	0	0	-inf	0	0	-inf	0	0	-inf	0	0	-inf	0	0	-inf	0	0	-inf	0	0	-inf	0	0	-inf	0	0	-inf	0	0	-inf	0	0	-inf	0	0	-inf	0	0	-inf	0	0	-inf	0	0	-inf	0	0	-inf	0	0	-inf	0	0	-inf	0	0	-inf	0	0	-inf	0	0	-inf	0	0	-inf	0	0	-inf	0	0	-inf	0	0	-inf	0	0	-inf	0	0	-inf	0	0	-inf	0	0	-inf	0	0	-inf	0	0	-inf	0	0	-inf	7	7	204.12992846008402	0	0	-inf	0	0	-inf	0	0	-inf	0	0	-inf	0	0	-inf	0	0	-inf	0	0	-inf	0	0	-inf	0	0	-inf	0	0	-inf	0	0	-inf	0	0	-inf	0	0	-inf	0	0	-inf	0	0	-inf	0	0	-inf	0	0	-inf	0	0	-inf	0	0	-inf	0	0	-inf	0	0	-inf	0	0	-inf	0	0	-inf	0	0	-inf	0	0	-inf	0	0	-inf	0	0	-inf	0	0	-inf	0	0	-inf	0	0	-inf	0	0	-inf	0	0	-inf	0	0	-inf	0	0	-inf	0	0	-inf	0	0	-inf	0	0	-inf	0	0	-inf	0	0	-inf	0	0	-inf	0	0	-inf	0	0	-inf	0	0	-inf	0	0	-inf	0	0	-inf	0	0	-inf	0	0	-inf	0	0	-inf	0	0	-inf	0	0	-inf	0	0	-inf	0	0	-inf	0	0	-inf	0	0	-inf	0	0	-inf	0	0	-inf	0	0	-inf	0	0	-inf	0	0	-inf	0	0	-inf	0	0	-inf	0	0	-inf	0	0	-inf	0	0	-inf	0	0	-inf	0	0	-inf	0	0	-inf	0	0	-inf	0	0	-inf	0	0	-inf	0	0	-inf	0	0	-inf	0	0	-inf	0	0	-inf	0	0	-inf	0	0	-inf	0	0	-inf	0	0	-inf	0	0	-inf	0	0	-inf	0	0	-inf	0	0	-inf	0	0	-inf	0	0	-inf	0	0	-inf	0	0	-inf	0	0	-inf	0	0	-inf	0	0	-inf	0	0	-inf	0	0	-inf	0	0	-inf	0	0	-inf	0	0	-inf	0	0	-inf	0	0	-inf	0	0	-inf	0	0	-inf	0	0	-inf	0	0	-inf	0	0	-inf	0	0	-inf	0	0	-inf	0	0	-inf	0	0	-inf	0	0	-inf	0	0	-inf	0	0	-inf	0	0	-inf	0	0	-inf	0	0	-inf	0	0	-inf	0	0	-inf	0	0	-inf	0	0	-inf	0	0	-inf	0	0	-inf	0	0	-inf	0	0	-inf	0	0	-inf	0	0	-inf	0	0	-inf	0	0	-inf	0	0	-inf	0	0	-inf	0	0	-inf	0	0	-inf	0	0	-inf	0	0	-inf	0	0	-inf	0	0	-inf	0	0	-inf	0	0	-inf	0	0	-inf	0	0	-inf	0	0	-inf	0	0	-inf	0	0	-inf	0	0	-inf	0	0	-inf	0	0	-inf	0	0	-inf	0	0	-inf	0	0	-inf	0	0	-inf	0	0	-inf	0	0	-inf	0	0	-inf	0	0	-inf	0	0	-inf	0	0	-inf	0	0	-inf	0	0	-inf	0	0	-inf	0	0	-inf	0	0	-inf	0	0	-inf	0	0	-inf	0	0	-inf	0	0	-inf	0	0	-inf	0	0	-inf	0	0	-inf	0	0	-inf	0	0	-inf	0	0	-inf	0	0	-inf	0	0	-inf	0	0	-inf	0	0	-inf	0	0	-inf	0	0	-inf	0	0	-inf	0	0	-inf	0	0	-inf	0	0	-inf	0	0	-inf	0	0	-inf	0	0	-inf	0	0	-inf	0	0	-inf	0	0	-inf	0	0	-inf	0	0	-inf	0	0	-inf	0	0	-inf	0	0	-inf	0	0	-inf	0	0	-inf	0	0	-inf	0	0	-inf	0	0	-inf	0	0	-inf	0	0	-inf	0	0	-inf	0	0	-inf	0	0	-inf	0	0	-inf	0	0	-inf	0	0	-inf	0	0	-inf	0	0	-inf	0	0	-inf	0	0	-inf	0	0	-inf	0	0	-inf	0	0	-inf	0	0	-inf	0	0	-inf	0	0	-inf	0	0	-inf	0	0	-inf	0	0	-inf	0	0	-inf	0	0	-inf	0	0	-inf	0	0	-inf	0	0	-inf	0	0	-inf	0	0	-inf	0	0	-inf	0	0	-inf	0	0	-inf	0	0	-inf	0	0	-inf	0	0	-inf	0	0	-inf	0	0	-inf	0	0	-inf	0	0	-inf	0	0	-inf	0	0	-inf	0	0	-inf	0	0	-inf	0	0	-inf	0	0	-inf	0	0	-inf	0	0	-inf	0	0	-inf	0	0	-inf	0	0	-inf	0	0	-inf	0	0	-inf	0	0	-inf	0	0	-inf	0	0	-inf	0	0	-inf	0	0	-inf	0	0	-inf	0	0	-inf	0	0	-inf	0	0	-inf	0	0	-inf	0	0	-inf	0	0	-inf	0	0	-inf	0	0	-inf	0	0	-inf	0	0	-inf	0	0	-inf	0	0	-inf	0	0	-inf	0	0	-inf	0	0	-inf	0	0	-inf	0	0	-inf	0	0	-inf	0	0	-inf	0	0	-inf	0	0	-inf	0	0	-inf	0	0	-inf	0	0	-inf	0	0	-inf	0	0	-inf	0	0	-inf	0	0	-inf	0	0	-inf	0	0	-inf	0	0	-inf	0	0	-inf	0	0	-inf	0	0	-inf	0	0	-inf	0	0	-inf	0	0	-inf	0	0	-inf	0	0	-inf	0	0	-inf	0	0	-inf	0	0	-inf	0	0	-inf	0	0	-inf	0	0	-inf	0	0	-inf	0	0	-inf	0	0	-inf	0	0	-inf	0	0	-inf	0	0	-inf	0	0	-inf	0	0	-inf	0	0	-inf	0	0	-inf	0	0	-inf	0	0	-inf	0	0	-inf	0	0	-inf	0	0	-inf	0	0	-inf	0	0	-inf	0	0	-inf	0	0	-inf	0	0	-inf	0	0	-inf	0	0	-inf	0	0	-inf	0	0	-inf	0	0	-inf	0	0	-inf	0	0	-inf	0	0	-inf	0	0	-inf	0	0	-inf	species	Blautia stercoris
871665	0	0	-inf	0	0	-inf	0	0	-inf	0	0	-inf	0	0	-inf	0	0	-inf	0	0	-inf	0	0	-inf	0	0	-inf	0	0	-inf	0	0	-inf	0	0	-inf	0	0	-inf	0	0	-inf	0	0	-inf	0	0	-inf	0	0	-inf	0	0	-inf	0	0	-inf	0	0	-inf	0	0	-inf	0	0	-inf	0	0	-inf	0	0	-inf	0	0	-inf	0	0	-inf	0	0	-inf	0	0	-inf	0	0	-inf	0	0	-inf	0	0	-inf	0	0	-inf	0	0	-inf	7	7	140.0	0	0	-inf	0	0	-inf	0	0	-inf	0	0	-inf	0	0	-inf	0	0	-inf	0	0	-inf	0	0	-inf	0	0	-inf	0	0	-inf	0	0	-inf	0	0	-inf	0	0	-inf	0	0	-inf	0	0	-inf	0	0	-inf	0	0	-inf	0	0	-inf	0	0	-inf	0	0	-inf	0	0	-inf	0	0	-inf	0	0	-inf	0	0	-inf	0	0	-inf	0	0	-inf	0	0	-inf	0	0	-inf	0	0	-inf	0	0	-inf	0	0	-inf	0	0	-inf	0	0	-inf	0	0	-inf	0	0	-inf	0	0	-inf	0	0	-inf	0	0	-inf	0	0	-inf	0	0	-inf	0	0	-inf	0	0	-inf	0	0	-inf	0	0	-inf	0	0	-inf	0	0	-inf	0	0	-inf	0	0	-inf	0	0	-inf	0	0	-inf	0	0	-inf	0	0	-inf	0	0	-inf	0	0	-inf	0	0	-inf	0	0	-inf	0	0	-inf	0	0	-inf	0	0	-inf	0	0	-inf	0	0	-inf	0	0	-inf	0	0	-inf	0	0	-inf	0	0	-inf	0	0	-inf	0	0	-inf	0	0	-inf	0	0	-inf	0	0	-inf	0	0	-inf	0	0	-inf	0	0	-inf	0	0	-inf	0	0	-inf	0	0	-inf	0	0	-inf	0	0	-inf	0	0	-inf	0	0	-inf	0	0	-inf	0	0	-inf	0	0	-inf	0	0	-inf	6	6	144.39944007182197	0	0	-inf	0	0	-inf	0	0	-inf	0	0	-inf	0	0	-inf	0	0	-inf	0	0	-inf	0	0	-inf	0	0	-inf	0	0	-inf	0	0	-inf	0	0	-inf	0	0	-inf	0	0	-inf	0	0	-inf	0	0	-inf	0	0	-inf	0	0	-inf	0	0	-inf	0	0	-inf	0	0	-inf	0	0	-inf	0	0	-inf	0	0	-inf	0	0	-inf	0	0	-inf	0	0	-inf	0	0	-inf	0	0	-inf	0	0	-inf	0	0	-inf	0	0	-inf	0	0	-inf	0	0	-inf	0	0	-inf	0	0	-inf	0	0	-inf	0	0	-inf	0	0	-inf	0	0	-inf	0	0	-inf	0	0	-inf	0	0	-inf	0	0	-inf	0	0	-inf	0	0	-inf	0	0	-inf	0	0	-inf	0	0	-inf	0	0	-inf	7	7	163.21656499496177	0	0	-inf	0	0	-inf	0	0	-inf	0	0	-inf	0	0	-inf	0	0	-inf	0	0	-inf	0	0	-inf	0	0	-inf	0	0	-inf	0	0	-inf	0	0	-inf	0	0	-inf	0	0	-inf	0	0	-inf	0	0	-inf	0	0	-inf	7	7	128.16555097658733	0	0	-inf	0	0	-inf	0	0	-inf	0	0	-inf	0	0	-inf	0	0	-inf	0	0	-inf	0	0	-inf	0	0	-inf	0	0	-inf	0	0	-inf	0	0	-inf	0	0	-inf	0	0	-inf	0	0	-inf	0	0	-inf	0	0	-inf	0	0	-inf	0	0	-inf	0	0	-inf	0	0	-inf	0	0	-inf	0	0	-inf	0	0	-inf	0	0	-inf	0	0	-inf	0	0	-inf	0	0	-inf	0	0	-inf	0	0	-inf	0	0	-inf	0	0	-inf	0	0	-inf	0	0	-inf	0	0	-inf	0	0	-inf	0	0	-inf	0	0	-inf	0	0	-inf	0	0	-inf	0	0	-inf	0	0	-inf	0	0	-inf	0	0	-inf	0	0	-inf	0	0	-inf	0	0	-inf	0	0	-inf	0	0	-inf	0	0	-inf	0	0	-inf	0	0	-inf	8	8	152.29215357060588	0	0	-inf	0	0	-inf	0	0	-inf	0	0	-inf	0	0	-inf	0	0	-inf	0	0	-inf	0	0	-inf	0	0	-inf	0	0	-inf	0	0	-inf	0	0	-inf	0	0	-inf	0	0	-inf	0	0	-inf	0	0	-inf	0	0	-inf	0	0	-inf	0	0	-inf	0	0	-inf	0	0	-inf	0	0	-inf	0	0	-inf	9	9	125.64001942624917	0	0	-inf	0	0	-inf	0	0	-inf	0	0	-inf	0	0	-inf	0	0	-inf	0	0	-inf	0	0	-inf	0	0	-inf	6	6	151.47586758541894	0	0	-inf	0	0	-inf	0	0	-inf	0	0	-inf	0	0	-inf	0	0	-inf	0	0	-inf	0	0	-inf	0	0	-inf	0	0	-inf	0	0	-inf	0	0	-inf	0	0	-inf	0	0	-inf	0	0	-inf	0	0	-inf	0	0	-inf	0	0	-inf	0	0	-inf	0	0	-inf	0	0	-inf	0	0	-inf	0	0	-inf	0	0	-inf	0	0	-inf	0	0	-inf	0	0	-inf	0	0	-inf	0	0	-inf	0	0	-inf	0	0	-inf	0	0	-inf	0	0	-inf	0	0	-inf	0	0	-inf	0	0	-inf	0	0	-inf	0	0	-inf	0	0	-inf	0	0	-inf	0	0	-inf	0	0	-inf	0	0	-inf	0	0	-inf	0	0	-inf	0	0	-inf	0	0	-inf	0	0	-inf	0	0	-inf	0	0	-inf	0	0	-inf	0	0	-inf	0	0	-inf	0	0	-inf	0	0	-inf	0	0	-inf	0	0	-inf	0	0	-inf	0	0	-inf	0	0	-inf	0	0	-inf	0	0	-inf	0	0	-inf	0	0	-inf	0	0	-inf	0	0	-inf	0	0	-inf	0	0	-inf	0	0	-inf	0	0	-inf	0	0	-inf	0	0	-inf	0	0	-inf	0	0	-inf	0	0	-inf	0	0	-inf	0	0	-inf	0	0	-inf	0	0	-inf	0	0	-inf	0	0	-inf	0	0	-inf	0	0	-inf	0	0	-inf	0	0	-inf	0	0	-inf	0	0	-inf	0	0	-inf	0	0	-inf	0	0	-inf	0	0	-inf	0	0	-inf	0	0	-inf	0	0	-inf	0	0	-inf	0	0	-inf	0	0	-inf	0	0	-inf	0	0	-inf	0	0	-inf	0	0	-inf	0	0	-inf	0	0	-inf	0	0	-inf	0	0	-inf	0	0	-inf	0	0	-inf	0	0	-inf	0	0	-inf	0	0	-inf	0	0	-inf	0	0	-inf	0	0	-inf	0	0	-inf	0	0	-inf	0	0	-inf	0	0	-inf	0	0	-inf	0	0	-inf	0	0	-inf	0	0	-inf	0	0	-inf	0	0	-inf	0	0	-inf	0	0	-inf	0	0	-inf	0	0	-inf	0	0	-inf	0	0	-inf	0	0	-inf	0	0	-inf	0	0	-inf	0	0	-inf	0	0	-inf	0	0	-inf	0	0	-inf	0	0	-inf	0	0	-inf	0	0	-inf	0	0	-inf	0	0	-inf	0	0	-inf	0	0	-inf	0	0	-inf	0	0	-inf	0	0	-inf	0	0	-inf	0	0	-inf	0	0	-inf	0	0	-inf	0	0	-inf	0	0	-inf	0	0	-inf	0	0	-inf	0	0	-inf	0	0	-inf	0	0	-inf	0	0	-inf	0	0	-inf	0	0	-inf	0	0	-inf	0	0	-inf	0	0	-inf	0	0	-inf	0	0	-inf	0	0	-inf	0	0	-inf	0	0	-inf	0	0	-inf	0	0	-inf	0	0	-inf	0	0	-inf	0	0	-inf	0	0	-inf	0	0	-inf	0	0	-inf	0	0	-inf	0	0	-inf	0	0	-inf	0	0	-inf	0	0	-inf	0	0	-inf	0	0	-inf	0	0	-inf	0	0	-inf	0	0	-inf	0	0	-inf	0	0	-inf	0	0	-inf	0	0	-inf	0	0	-inf	0	0	-inf	0	0	-inf	0	0	-inf	0	0	-inf	0	0	-inf	0	0	-inf	0	0	-inf	0	0	-inf	0	0	-inf	0	0	-inf	0	0	-inf	0	0	-inf	0	0	-inf	0	0	-inf	0	0	-inf	0	0	-inf	0	0	-inf	0	0	-inf	0	0	-inf	0	0	-inf	0	0	-inf	0	0	-inf	0	0	-inf	0	0	-inf	0	0	-inf	0	0	-inf	0	0	-inf	0	0	-inf	0	0	-inf	0	0	-inf	0	0	-inf	0	0	-inf	0	0	-inf	0	0	-inf	0	0	-inf	0	0	-inf	0	0	-inf	0	0	-inf	0	0	-inf	0	0	-inf	0	0	-inf	0	0	-inf	0	0	-inf	0	0	-inf	0	0	-inf	0	0	-inf	0	0	-inf	0	0	-inf	0	0	-inf	0	0	-inf	0	0	-inf	0	0	-inf	0	0	-inf	0	0	-inf	0	0	-inf	0	0	-inf	0	0	-inf	0	0	-inf	0	0	-inf	0	0	-inf	0	0	-inf	0	0	-inf	0	0	-inf	0	0	-inf	0	0	-inf	0	0	-inf	0	0	-inf	0	0	-inf	0	0	-inf	0	0	-inf	0	0	-inf	0	0	-inf	0	0	-inf	0	0	-inf	0	0	-inf	0	0	-inf	0	0	-inf	0	0	-inf	0	0	-inf	0	0	-inf	0	0	-inf	0	0	-inf	0	0	-inf	0	0	-inf	0	0	-inf	0	0	-inf	0	0	-inf	0	0	-inf	0	0	-inf	0	0	-inf	0	0	-inf	0	0	-inf	0	0	-inf	0	0	-inf	species	Blautia faecis
1737424	55	55	106.42418762234634	0	0	-inf	0	0	-inf	9	9	160.93577576960345	48	48	151.20477824393737	23	23	143.64378725668539	18	18	139.44176008175899	32	32	139.11951079321034	116	116	162.4279143434226	79	79	144.1826877228416	20	20	135.36728105903836	7	7	89.27656943000287	24	24	130.36483609599077	0	0	-inf	108	108	159.41340057619598	14	14	146.42123424933052	205	205	149.80398926081543	53	53	158.82133966539897	81	81	154.78266669420395	13	13	142.23445025785753	0	0	-inf	129	129	156.77528783648327	0	0	-inf	7	7	172.54975466663666	73	73	151.40092090450864	80	80	147.18201211085017	15	15	159.28778883726574	13	13	140.14270885500335	15	15	152.75439205732098	9	9	132.66874558587762	33	33	149.13475660272667	62	62	121.9624739659326	28	28	148.02611789090207	0	0	-inf	7	7	175.27432449146664	9	9	125.80213446435897	0	0	-inf	127	127	150.73934482941945	42	42	133.90416504162835	34	34	88.40271806226973	74	74	160.4986565817143	81	81	141.56434925236726	30	30	151.40685470892416	49	49	138.16832681374703	43	43	131.41061558990316	282	282	134.04509938547574	6	6	123.1152440367918	28	28	135.89036332484378	0	0	-inf	117	117	130.8568761013497	60	60	155.06386042691454	0	0	-inf	0	0	-inf	126	126	155.9622570772673	8	8	142.02967125763954	0	0	-inf	55	55	162.1569400511075	11	11	116.50725615072692	149	149	145.43764880433966	10	10	109.1215568128575	0	0	-inf	18	18	124.97653375918259	256	256	132.7711530750995	43	43	134.1842491418301	57	57	150.8814509462105	50	50	145.47432065435544	83	83	141.0729496533054	48	48	148.32688892981264	0	0	-inf	13	13	101.32416496413961	82	82	147.63400902831629	21	21	145.30714905934565	41	41	144.00728396214996	58	58	130.13237627645236	14	14	132.65290099305972	0	0	-inf	88	88	150.6516936466536	7	7	128.58849684691705	55	55	140.4301846854849	77	77	151.8401864777444	63	63	147.46246934392295	122	122	152.10829007829503	12	12	146.15416967329938	42	42	131.01913929965414	13	13	146.05426491306494	0	0	-inf	21	21	118.44398562096434	63	63	137.17331220343468	0	0	-inf	10	10	151.99321582348313	19	19	140.09478634582956	81	81	162.58702471641274	86	86	160.33959048730722	58	58	151.1859979234264	0	0	-inf	60	60	163.73370184495383	27	27	146.63811740093297	44	44	150.17986030196025	22	22	119.75137570309418	0	0	-inf	18	18	138.8198671148415	0	0	-inf	66	66	157.4439802777698	16	16	90.79714799600796	111	111	110.29655954142088	0	0	-inf	71	71	141.99438289614673	29	29	131.4016821767807	27	27	123.24370655996606	19	19	133.7301884011405	0	0	-inf	42	42	142.5718056493261	0	0	-inf	6	6	155.9959189078303	72	72	165.1289121610762	70	70	133.45950164444258	0	0	-inf	73	73	163.1733676626875	31	31	119.78811674792858	0	0	-inf	31	31	144.84303305564424	13	13	158.00767155053543	305	305	155.57332890676827	16	16	149.75718509226402	18	18	130.87637041204988	98	98	154.15927749930475	109	109	160.13666775285554	0	0	-inf	0	0	-inf	114	114	160.8551188434675	19	19	152.39307920538778	62	62	162.1537118875941	40	40	142.88584081689763	16	16	117.76184698894005	17	17	174.01427236670006	144	144	157.6592606978872	0	0	-inf	8	8	117.02637545201793	6	6	135.10394858611005	86	86	158.72863592335935	16	16	171.51385488998898	34	34	160.82656326369064	13	13	123.04116323500094	42	42	166.080799175261	67	67	159.3158295899213	11	11	128.27245855668653	22	22	122.13079593137165	11	11	115.84519187527908	10	10	145.00526808028255	94	94	146.3763515382352	49	49	150.9005049437416	40	40	137.58498972667223	31	31	122.36032685883336	0	0	-inf	12	12	125.32548110599164	0	0	-inf	8	8	80.8126262514082	43	43	124.38831773662709	151	151	95.61105526204959	128	128	163.1045432841015	7	7	114.4767262940051	10	10	139.95054936641256	10	10	142.89132638590584	0	0	-inf	28	28	146.70654045115995	18	18	111.31086570830084	30	30	154.8614141905667	64	64	156.53983297682345	71	71	155.1433260384314	154	154	139.1383729284789	43	43	104.32701099708213	49	49	151.72483337734266	125	125	144.83646856722692	16	16	140.2094889596691	119	119	147.0246475912165	27	27	143.09072228379262	11	11	129.15675154263997	0	0	-inf	43	43	164.83201895658567	8	8	89.46680192935158	133	133	155.76616777763027	7	7	108.7496491679859	16	16	140.95706450735076	29	29	133.318134803714	81	81	159.970906008163	0	0	-inf	45	45	163.2196820438195	18	18	119.27558554535781	53	53	138.96978860231283	0	0	-inf	9	9	149.57574727323822	6	6	144.48662552856123	39	39	156.5041355072337	0	0	-inf	48	48	110.86579035025328	0	0	-inf	7	7	133.08842193783943	24	24	132.4187534517006	0	0	-inf	0	0	-inf	0	0	-inf	7	7	159.311032491571	95	95	148.9224725240965	11	11	110.4631402351797	78	78	143.55513540415652	0	0	-inf	0	0	-inf	41	41	142.9743880793122	0	0	-inf	31	31	147.18959110295623	38	38	133.78189253790907	23	23	161.8432221164602	6	6	156.99806626087587	28	28	150.7679982535075	104	104	143.98699354269522	45	45	149.4973249636927	13	13	93.64966726255456	150	150	144.73781943480392	58	58	128.83427294305048	78	78	146.906528505652	58	58	122.11506056200798	19	19	150.3853493559559	29	29	150.44241442228702	138	138	162.37199295581715	17	17	135.1872893628449	178	178	158.26693464341713	177	177	161.57816363923126	98	98	162.5845181494156	110	110	169.90414730387928	69	69	120.67919024188582	0	0	-inf	120	120	155.6341701599164	252	252	165.1057677123522	10	10	86.131369303713	176	176	156.7708045853724	68	68	146.89095314435872	38	38	161.64230294124377	24	24	136.20319893097871	140	140	163.22988424283426	114	114	139.02746100120464	53	53	130.05692545885037	59	59	160.3014714331286	204	204	168.3616711700508	80	80	153.94803809936113	33	33	105.45112854275231	0	0	-inf	153	153	140.43632135212442	0	0	-inf	68	68	161.48597181757435	12	12	123.51654999523484	48	48	153.75325816316024	6	6	139.77977349712242	33	33	138.67986696372645	16	16	125.60206786989325	80	80	156.93754563543237	97	97	141.49798035469567	12	12	139.46439302038445	68	68	156.56396749690487	34	34	145.87874577653358	6	6	168.60806403237476	95	95	154.13311827162798	0	0	-inf	0	0	-inf	39	39	134.74959012701888	60	60	150.82311843288454	25	25	145.43331614521222	29	29	111.54183453200628	83	83	152.29431940643425	100	100	156.86031790242666	91	91	153.90313531855136	250	250	154.3635303285267	40	40	126.27764790173643	0	0	-inf	34	34	158.57982842474402	25	25	135.46577126748085	21	21	144.36082938158015	0	0	-inf	57	57	163.16653013027823	0	0	-inf	8	8	151.84203989198022	0	0	-inf	0	0	-inf	0	0	-inf	0	0	-inf	0	0	-inf	0	0	-inf	0	0	-inf	0	0	-inf	0	0	-inf	0	0	-inf	0	0	-inf	0	0	-inf	0	0	-inf	0	0	-inf	0	0	-inf	0	0	-inf	0	0	-inf	0	0	-inf	0	0	-inf	0	0	-inf	0	0	-inf	0	0	-inf	0	0	-inf	0	0	-inf	0	0	-inf	0	0	-inf	0	0	-inf	0	0	-inf	0	0	-inf	0	0	-inf	0	0	-inf	0	0	-inf	0	0	-inf	0	0	-inf	0	0	-inf	0	0	-inf	0	0	-inf	0	0	-inf	0	0	-inf	0	0	-inf	0	0	-inf	0	0	-inf	0	0	-inf	0	0	-inf	0	0	-inf	0	0	-inf	0	0	-inf	0	0	-inf	0	0	-inf	0	0	-inf	0	0	-inf	0	0	-inf	0	0	-inf	0	0	-inf	0	0	-inf	0	0	-inf	0	0	-inf	0	0	-inf	0	0	-inf	0	0	-inf	0	0	-inf	0	0	-inf	0	0	-inf	0	0	-inf	0	0	-inf	0	0	-inf	0	0	-inf	0	0	-inf	0	0	-inf	0	0	-inf	0	0	-inf	0	0	-inf	0	0	-inf	0	0	-inf	0	0	-inf	0	0	-inf	0	0	-inf	0	0	-inf	0	0	-inf	0	0	-inf	0	0	-inf	0	0	-inf	0	0	-inf	0	0	-inf	0	0	-inf	0	0	-inf	0	0	-inf	0	0	-inf	0	0	-inf	0	0	-inf	0	0	-inf	0	0	-inf	0	0	-inf	0	0	-inf	0	0	-inf	0	0	-inf	0	0	-inf	0	0	-inf	0	0	-inf	0	0	-inf	0	0	-inf	0	0	-inf	0	0	-inf	0	0	-inf	0	0	-inf	0	0	-inf	0	0	-inf	0	0	-inf	0	0	-inf	0	0	-inf	0	0	-inf	0	0	-inf	0	0	-inf	0	0	-inf	0	0	-inf	0	0	-inf	0	0	-inf	0	0	-inf	0	0	-inf	0	0	-inf	0	0	-inf	0	0	-inf	0	0	-inf	0	0	-inf	0	0	-inf	0	0	-inf	0	0	-inf	0	0	-inf	0	0	-inf	0	0	-inf	0	0	-inf	0	0	-inf	0	0	-inf	0	0	-inf	0	0	-inf	0	0	-inf	0	0	-inf	0	0	-inf	0	0	-inf	0	0	-inf	0	0	-inf	0	0	-inf	0	0	-inf	0	0	-inf	0	0	-inf	0	0	-inf	0	0	-inf	0	0	-inf	0	0	-inf	0	0	-inf	0	0	-inf	0	0	-inf	0	0	-inf	0	0	-inf	0	0	-inf	0	0	-inf	0	0	-inf	0	0	-inf	0	0	-inf	0	0	-inf	0	0	-inf	0	0	-inf	0	0	-inf	0	0	-inf	0	0	-inf	0	0	-inf	0	0	-inf	0	0	-inf	0	0	-inf	0	0	-inf	0	0	-inf	0	0	-inf	0	0	-inf	0	0	-inf	0	0	-inf	0	0	-inf	0	0	-inf	0	0	-inf	0	0	-inf	0	0	-inf	0	0	-inf	0	0	-inf	0	0	-inf	0	0	-inf	0	0	-inf	0	0	-inf	0	0	-inf	0	0	-inf	0	0	-inf	0	0	-inf	0	0	-inf	0	0	-inf	0	0	-inf	0	0	-inf	0	0	-inf	0	0	-inf	0	0	-inf	0	0	-inf	0	0	-inf	0	0	-inf	0	0	-inf	0	0	-inf	0	0	-inf	0	0	-inf	0	0	-inf	0	0	-inf	0	0	-inf	0	0	-inf	0	0	-inf	0	0	-inf	0	0	-inf	0	0	-inf	0	0	-inf	0	0	-inf	0	0	-inf	0	0	-inf	0	0	-inf	0	0	-inf	0	0	-inf	0	0	-inf	0	0	-inf	0	0	-inf	0	0	-inf	0	0	-inf	0	0	-inf	0	0	-inf	0	0	-inf	0	0	-inf	0	0	-inf	0	0	-inf	0	0	-inf	0	0	-inf	0	0	-inf	0	0	-inf	0	0	-inf	0	0	-inf	0	0	-inf	0	0	-inf	0	0	-inf	0	0	-inf	0	0	-inf	0	0	-inf	0	0	-inf	0	0	-inf	0	0	-inf	0	0	-inf	0	0	-inf	0	0	-inf	0	0	-inf	0	0	-inf	0	0	-inf	0	0	-inf	0	0	-inf	0	0	-inf	0	0	-inf	0	0	-inf	0	0	-inf	0	0	-inf	0	0	-inf	0	0	-inf	0	0	-inf	0	0	-inf	0	0	-inf	0	0	-inf	0	0	-inf	0	0	-inf	0	0	-inf	0	0	-inf	0	0	-inf	0	0	-inf	0	0	-inf	0	0	-inf	0	0	-inf	0	0	-inf	0	0	-inf	0	0	-inf	0	0	-inf	0	0	-inf	0	0	-inf	0	0	-inf	species	Blautia massiliensis
1796616	290	290	75.09222441064574	338	338	90.35330222446656	403	403	71.76174641965765	136	136	54.87679324439927	111	111	62.04606974675925	296	296	72.78353757028817	51	51	84.42198557670413	221	221	59.71835668477246	169	169	62.58512220367406	770	770	93.23557076663442	230	230	68.96827833180421	162	162	62.90007685311116	194	194	66.62142820946487	188	188	63.798531378928345	98	98	54.8341430898664	192	192	67.29368880040332	272	272	64.07395666493018	440	440	65.25847428556828	404	404	60.42661961219901	159	159	68.6489006038018	430	430	62.303869589842435	209	209	54.074789263626634	647	647	63.47591928887954	32	32	60.094242340068504	798	798	77.82702929319687	155	155	56.04904588290825	183	183	71.62342475969959	117	117	61.97523747885878	196	196	73.5725810462734	706	706	100.60143876857934	158	158	55.20056565334765	269	269	67.19118278516075	332	332	64.41143033399342	282	282	75.04957258618711	113	113	70.75303399524537	220	220	75.18328104882826	15617	15617	82.64721737998258	198	198	56.70342343569262	367	367	74.76222297386936	553	553	73.87677206922461	128	128	61.883700585042	209	209	73.22404525128876	217	217	62.479669886986635	274	274	56.18134575769443	314	314	67.39784773861511	1772	1772	73.09625950403161	267	267	68.52177872135078	233	233	67.17561716642655	92	92	83.96677826781357	223	223	63.44636452085988	220	220	65.36237067202319	137	137	68.91287777187071	286	286	59.72722574265625	186	186	83.04437104423916	188	188	74.99317043042677	144	144	84.28222501933568	278	278	59.317702562387346	497	497	91.68773581801449	269	269	67.0922570690341	391	391	65.2388088028311	589	589	89.8199266614938	127	127	58.52189097267663	499	499	62.42567498924055	756	756	60.620433574286956	192	192	75.08992921729697	130	130	80.45325151231386	798	798	76.46353757921544	152	152	68.85684608045298	140	140	77.02835574916139	3371	3371	79.92950175550776	432	432	63.355172003603876	184	184	67.63387750799534	253	253	56.954688187078844	326	326	64.99878313394427	192	192	65.20043296316551	297	297	90.7166509386311	220	220	68.47248422847659	588	588	83.30704282570892	217	217	72.73396236334057	296	296	63.85653526312928	110	110	56.934346481025536	344	344	72.18867647963172	196	196	58.026780772764766	240	240	55.8826382950756	285	285	59.773474479786884	253	253	67.34013530096749	485	485	61.80619034938844	163	163	66.82031264064072	390	390	74.08482711535216	305	305	62.42814809920511	189	189	57.505342875821874	185	185	59.1453993296426	203	203	61.77270338449965	152	152	64.29238757367935	256	256	77.17554527118098	393	393	70.8430965422494	165	165	66.71689612227526	374	374	70.32573686518191	191	191	70.27647152138341	32	32	71.42554156113137	579	579	65.02532049533158	449	449	87.21694912118161	177	177	66.54726002828056	195	195	64.0058396695434	237	237	66.6941565686314	197	197	57.944534294606946	144	144	70.45245126567748	470	470	62.99888298520839	232	232	73.05747498642012	251	251	59.96131020171972	82	82	62.521972009392414	249	249	61.51852153061584	51	51	68.32828533818662	76	76	68.7288411053012	2000	2000	78.01424521243993	271	271	60.28727545727886	139	139	86.8586283125671	293	293	71.26299960666674	189	189	61.66092660660602	824	824	104.18263135272498	173	173	55.13111140737041	167	167	62.054695112261655	71	71	50.13268514483083	529	529	95.28858832814561	376	376	66.04860509798304	465	465	62.17714989344041	320	320	67.9810465113947	153	153	63.331216118265715	548	548	89.46077996500732	151	151	64.74928974939097	103	103	64.49701611959908	150	150	73.48266722703553	151	151	62.88969238977702	254	254	62.826504388119496	201	201	64.16625483816014	365	365	70.33570925355362	3384	3384	82.19486681654803	1837	1837	84.17822828973313	902	902	92.85735379810397	230	230	71.25726528360474	150	150	66.63591808408103	267	267	70.15654803862351	366	366	59.21494677575077	157	157	60.505887196516305	337	337	62.563166613687194	328	328	60.46899818632127	323	323	56.225789998593065	252	252	69.1105451757929	78	78	82.41932918600962	220	220	70.48197158397734	120	120	58.999436012813874	148	148	63.38093438779829	226	226	63.494217935700654	194	194	72.51479524456927	1819	1819	78.44607707653789	302	302	70.10961680031649	287	287	53.18570243788615	247	247	69.25852763039585	335	335	69.2486114568615	334	334	65.20371002167622	324	324	54.36880998918476	253	253	58.55255917566527	206	206	85.12173201946338	322	322	81.15624994853037	312	312	70.94596456637684	195	195	58.307075819772685	273	273	75.05372283062226	256	256	66.46302159869937	255	255	58.83355320686608	398	398	55.000097266790966	422	422	67.63880093492898	143	143	66.29636259983099	356	356	70.00159343972592	80	80	61.46413530322163	263	263	63.199144166431175	745	745	94.39251567243046	797	797	103.48807961762012	31	31	102.35846188662224	160	160	60.25301050527012	218	218	66.47728864894924	328	328	69.40962264646811	136	136	80.38056792789614	983	983	81.13378995169026	286	286	69.39896025000837	226	226	69.8213702209211	238	238	74.73965593765416	426	426	70.33892580898636	143	143	59.92703112209234	134	134	71.68404800707982	242	242	73.31806573076317	102	102	63.48199747939771	967	967	90.78252431847706	166	166	64.8955132665786	14951	14951	82.57325542202233	494	494	75.28182814845242	220	220	54.786037921654454	292	292	84.23019413526517	1131	1131	78.0873639431103	189	189	68.6669952626906	179	179	72.23709446627278	130	130	88.22141391215771	100	100	69.56696283146862	426	426	69.86842314956405	206	206	63.11863848345578	237	237	63.39920585025986	108	108	91.13108796094447	86	86	66.53605453815987	186	186	64.10058963281033	9	9	73.443182465332	47	47	53.5251121962083	467	467	106.49435074810445	1590	1590	86.69799684859488	113	113	57.22843811808951	262	262	78.81360554564725	542	542	78.89834150600467	194	194	61.44916221719428	456	456	70.34544533321403	399	399	69.77283028335826	238	238	80.08986870462422	213	213	57.96723961472959	166	166	62.505178568433124	27	27	80.44217785658259	150	150	59.5927195398458	197	197	57.918516457445975	109	109	58.28360294837695	274	274	74.31458318147929	230	230	79.14704801228635	150	150	67.23024732121276	235	235	88.62420714558634	434	434	59.93645952078008	1643	1643	81.42234240897545	167	167	59.479388633708666	823	823	75.4538881208108	95	95	72.95998032560738	97	97	70.4775842954623	354	354	63.57930229667086	215	215	64.09775281836343	253	253	59.04430614571709	160	160	61.98494596602413	162	162	56.10012413938148	428	428	62.0311618108023	191	191	61.98995965427997	270	270	72.34026607246558	171	171	64.02063305474103	258	258	74.33320174291322	117	117	63.909068502217295	221	221	77.57993729777712	540	540	69.70872670144729	162	162	83.37224211893476	270	270	59.525686819290634	312	312	83.23264933387318	171	171	62.14259471809558	353	353	63.06108006826078	339	339	72.7447432824515	250	250	77.25428980402552	290	290	76.80697997544682	159	159	64.2901604579375	2624	2624	81.23156652279657	136	136	65.5377262441593	187	187	67.47514127208495	175	175	59.565648830634856	817	817	94.30050159648538	365	365	75.89493182691862	248	248	77.93174007882693	234	234	63.841175973042866	75	75	60.33907207161573	208	208	61.34311241833985	177	177	59.24099610063992	152	152	57.92397624191654	147	147	61.91130420797441	158	158	64.77975612437663	272	272	64.4501174648228	60	60	71.333141772875	185	185	65.82979235868947	177	177	78.28056288212417	372	372	69.71378897044978	145	145	83.5695553817933	188	188	64.33545265134971	0	0	-inf	0	0	-inf	0	0	-inf	0	0	-inf	0	0	-inf	9	9	79.24184320087981	0	0	-inf	0	0	-inf	0	0	-inf	0	0	-inf	14	14	58.892179853541755	0	0	-inf	0	0	-inf	0	0	-inf	0	0	-inf	8	8	61.38411202719787	8	8	59.941756826189696	0	0	-inf	0	0	-inf	0	0	-inf	0	0	-inf	0	0	-inf	6	6	45.05973328609325	0	0	-inf	0	0	-inf	0	0	-inf	0	0	-inf	0	0	-inf	0	0	-inf	9	9	69.89949493661166	7	7	57.30811590628671	0	0	-inf	0	0	-inf	0	0	-inf	0	0	-inf	7	7	50.901658942102856	0	0	-inf	0	0	-inf	0	0	-inf	0	0	-inf	0	0	-inf	0	0	-inf	0	0	-inf	0	0	-inf	0	0	-inf	0	0	-inf	0	0	-inf	0	0	-inf	0	0	-inf	14	14	68.86662484016102	0	0	-inf	7	7	59.307039756952484	0	0	-inf	0	0	-inf	0	0	-inf	11	11	69.51905564132416	0	0	-inf	7	7	59.82001648145395	0	0	-inf	10	10	67.21974415556694	0	0	-inf	0	0	-inf	12	12	78.00232600191924	8	8	78.23822995946395	0	0	-inf	0	0	-inf	0	0	-inf	0	0	-inf	0	0	-inf	0	0	-inf	7	7	59.08890948058374	0	0	-inf	0	0	-inf	0	0	-inf	0	0	-inf	0	0	-inf	0	0	-inf	0	0	-inf	0	0	-inf	6	6	58.9566858950296	0	0	-inf	0	0	-inf	0	0	-inf	0	0	-inf	0	0	-inf	7	7	67.04969027718428	0	0	-inf	0	0	-inf	7	7	69.96312350310194	13	13	61.393374572826325	6	6	61.417436226332455	0	0	-inf	0	0	-inf	0	0	-inf	0	0	-inf	10	10	75.19668287247397	0	0	-inf	0	0	-inf	0	0	-inf	7	7	52.26875852674442	0	0	-inf	0	0	-inf	0	0	-inf	0	0	-inf	0	0	-inf	0	0	-inf	0	0	-inf	0	0	-inf	0	0	-inf	0	0	-inf	0	0	-inf	0	0	-inf	0	0	-inf	7	7	44.159617148966966	0	0	-inf	0	0	-inf	0	0	-inf	0	0	-inf	0	0	-inf	9	9	56.21688570328365	0	0	-inf	10	10	55.85163818328886	0	0	-inf	0	0	-inf	0	0	-inf	0	0	-inf	0	0	-inf	0	0	-inf	7	7	66.68484846276286	0	0	-inf	0	0	-inf	0	0	-inf	0	0	-inf	0	0	-inf	0	0	-inf	0	0	-inf	8	8	57.57327855603343	0	0	-inf	0	0	-inf	0	0	-inf	0	0	-inf	0	0	-inf	0	0	-inf	0	0	-inf	0	0	-inf	9	9	61.34393938105611	7	7	58.45744824858336	0	0	-inf	0	0	-inf	0	0	-inf	0	0	-inf	12	12	55.33781865576353	0	0	-inf	0	0	-inf	0	0	-inf	0	0	-inf	0	0	-inf	0	0	-inf	0	0	-inf	0	0	-inf	0	0	-inf	0	0	-inf	0	0	-inf	0	0	-inf	0	0	-inf	0	0	-inf	0	0	-inf	0	0	-inf	0	0	-inf	0	0	-inf	0	0	-inf	0	0	-inf	0	0	-inf	8	8	54.55039015330843	0	0	-inf	0	0	-inf	0	0	-inf	0	0	-inf	0	0	-inf	0	0	-inf	0	0	-inf	0	0	-inf	0	0	-inf	0	0	-inf	0	0	-inf	0	0	-inf	0	0	-inf	0	0	-inf	0	0	-inf	0	0	-inf	0	0	-inf	0	0	-inf	0	0	-inf	0	0	-inf	0	0	-inf	0	0	-inf	0	0	-inf	0	0	-inf	0	0	-inf	0	0	-inf	0	0	-inf	0	0	-inf	0	0	-inf	0	0	-inf	9	9	65.404562481539	0	0	-inf	0	0	-inf	0	0	-inf	0	0	-inf	0	0	-inf	0	0	-inf	9	9	62.82066169700401	0	0	-inf	9	9	63.16361881210433	0	0	-inf	0	0	-inf	8	8	69.23714404324187	8	8	53.197591975467944	0	0	-inf	0	0	-inf	0	0	-inf	0	0	-inf	0	0	-inf	8	8	62.49972872344628	0	0	-inf	0	0	-inf	0	0	-inf	0	0	-inf	8	8	66.33834288257908	0	0	-inf	0	0	-inf	0	0	-inf	6	6	58.33942998774321	0	0	-inf	0	0	-inf	0	0	-inf	0	0	-inf	10	10	64.14908593976702	0	0	-inf	0	0	-inf	8	8	47.800072317166084	7	7	49.03394143617656	0	0	-inf	0	0	-inf	0	0	-inf	0	0	-inf	0	0	-inf	0	0	-inf	0	0	-inf	48	48	56.753390035561374	12	12	63.91658346473026	0	0	-inf	0	0	-inf	0	0	-inf	6	6	44.27643889531311	0	0	-inf	0	0	-inf	0	0	-inf	0	0	-inf	7	7	47.938426357937765	0	0	-inf	0	0	-inf	10	10	58.79066376115481	0	0	-inf	0	0	-inf	0	0	-inf	0	0	-inf	0	0	-inf	0	0	-inf	10	10	52.95818958966222	11	11	44.6039597807008	0	0	-inf	0	0	-inf	0	0	-inf	0	0	-inf	0	0	-inf	0	0	-inf	0	0	-inf	7	7	61.03875103723107	0	0	-inf	0	0	-inf	0	0	-inf	species	Blautia pseudococcoides
1912897	1520	1520	79.03445343442769	4260	4260	104.30321657393634	4392	4392	106.22297956639368	2929	2929	99.41556807914998	647	647	86.90798259997483	845	845	86.25406077788669	2773	2773	107.84513271499576	690	690	80.49152567133171	385	385	93.87877305687918	5953	5953	105.75527605233893	908	908	89.99323628264199	584	584	98.73591639725169	458	458	79.5307005779343	1082	1082	80.77845714220658	11569	11569	118.14636759593431	555	555	84.51422262221794	1564	1564	113.90341330552336	1387	1387	83.07713639702942	1073	1073	80.666827141791	724	724	91.56725311232539	1797	1797	90.28640314453403	1292	1292	94.80196440049886	2771	2771	99.77308266132128	4810	4810	107.00042754609767	945	945	86.4686722720835	400	400	78.34885867606292	524	524	92.52384457811064	555	555	83.05431196078287	1097	1097	101.74579303723978	1614	1614	96.18343990526374	609	609	88.64120823528393	904	904	80.39196683666543	1157	1157	87.68118720459417	1466	1466	90.95455671680648	5574	5574	93.58871687663996	717	717	89.0185201317318	391	391	96.1367937670916	786	786	83.56744530894744	718	718	79.16764246754578	1016	1016	89.69908161631892	522	522	90.37928689204627	527	527	87.23363655047136	2629	2629	91.25010255822598	612	612	78.52048224328217	895	895	81.3138923432531	1417	1417	94.4530044093591	1018	1018	85.57204758359434	466	466	87.64414368839209	632	632	87.91944015135785	1479	1479	82.56542077219471	864	864	88.43616017218663	155	155	91.7125546187803	294	294	76.24386561076555	341	341	92.30133624494269	310	310	101.86685011353141	2058	2058	97.10253101151977	1076	1076	88.74232851262906	2611	2611	91.9994696825686	527	527	83.70530308160116	4793	4793	72.69779417978822	3064	3064	118.1474194861731	505	505	83.98310184186126	1145	1145	73.72074906770692	1937	1937	74.16185465505484	1157	1157	98.33568861382557	441	441	102.30403350070361	770	770	78.88533055268019	476	476	98.38711441052938	460	460	85.84979656656779	1927	1927	77.69054654248419	1092	1092	81.98185817047646	2839	2839	102.9449652237634	1000	1000	80.36012157878619	930	930	79.7322292445233	664	664	84.00149383588567	925	925	95.72774649702919	636	636	85.72084875038729	1653	1653	82.1887375850675	489	489	86.57028702061788	582	582	83.00834595741975	640	640	89.66266522554953	1003	1003	96.92849636262046	746	746	96.9524112956152	687	687	88.46684228232854	801	801	93.04018755461409	1090	1090	88.10544007329271	1615	1615	78.18454501332732	883	883	93.69903654877689	750	750	96.94433589912717	1273	1273	94.5817853730063	900	900	101.2369554071395	703	703	84.22798628546529	889	889	91.61912111493355	637	637	89.35055746593878	1552	1552	89.19115001382036	1354	1354	94.63748905016136	463	463	83.9278433109049	1029	1029	79.57681694766154	750	750	81.23793650145302	462	462	112.34540841601114	2163	2163	85.81807199682402	9583	9583	109.72793035759322	679	679	98.11375910186322	459	459	81.86753685504941	655	655	87.0449446675899	859	859	77.5343256987388	357	357	86.10718576210881	3717	3717	105.9331018232113	430	430	99.42292176280485	1078	1078	80.75166460582493	733	733	94.5072884502409	660	660	82.78048612223397	147	147	84.78343097210495	248	248	84.18418907889122	1493	1493	73.96398468088674	1356	1356	87.19782473662951	1459	1459	105.86031255851255	701	701	95.64496730556733	505	505	86.00364818738329	7418	7418	104.56226640904372	880	880	96.53515564637239	1204	1204	94.40337834398382	1440	1440	107.34588452685979	3792	3792	93.58897471713522	1368	1368	90.00429615691864	7227	7227	79.37478950165125	757	757	76.4978175753932	7268	7268	109.11342787662035	697	697	79.29024044592305	1594	1594	102.72611683247081	578	578	101.88012851497965	340	340	78.04850646251143	441	441	83.96433970235779	2256	2256	85.68467489714071	500	500	83.66440918341567	1021	1021	79.79602240609029	2284	2284	95.97919286813233	686	686	91.43771237889553	2559	2559	115.79822353177514	589	589	84.98006262144774	310	310	90.53466282535634	641	641	73.90577225154368	1214	1214	78.35439289084438	956	956	96.15419834877672	1288	1288	75.82095228453531	2190	2190	96.09565599621936	1290	1290	75.99420838285819	2434	2434	82.08317140026966	292	292	92.89448297680639	1022	1022	96.38174759609322	359	359	78.7592997930987	328	328	79.61033513101566	637	637	80.04020010838003	976	976	85.41634537400274	16113	16113	91.01284181940457	1298	1298	85.79674162362838	816	816	88.58864676323401	2409	2409	98.28149764166628	4561	4561	77.48646641839743	1276	1276	83.53652820440107	7358	7358	98.77721641400018	367	367	66.50190417699564	1267	1267	102.21928163306268	1792	1792	97.02954614280334	643	643	85.73167244749747	518	518	82.22698271205655	956	956	95.36034478229374	514	514	84.29248748344288	1883	1883	94.94995307590388	2721	2721	106.95079316148204	1019	1019	76.26234339273918	441	441	81.66923426580236	1238	1238	81.88428777469197	276	276	96.63712063840231	1022	1022	90.41041469638992	2039	2039	98.73854134988946	3907	3907	103.52164645279336	137	137	95.84505566581467	765	765	86.820240481084	737	737	88.89441825019352	968	968	88.49333121537327	157	157	87.23148047714905	316	316	94.73853185724815	2340	2340	96.83241405367139	825	825	102.21576438795545	765	765	95.37674080005938	5659	5659	103.66981573462012	416	416	89.00449395002218	447	447	82.52387712338152	1172	1172	103.0673324532467	728	728	96.61669362628044	4065	4065	105.57478606888431	421	421	84.79029257812553	841	841	102.62016017240862	495	495	78.10814268608482	821	821	81.2882212837305	850	850	98.52326637056515	879	879	93.76954046003436	577	577	82.68394206199947	469	469	87.91935579201214	1020	1020	100.02122423316054	2591	2591	101.07607784851068	1295	1295	85.90773887761175	688	688	94.22545489665767	724	724	84.28198641078045	4329	4329	125.63520665654507	338	338	95.98874118181287	576	576	89.97127643372434	28	28	89.43889830692662	1372	1372	97.34600071273503	662	662	103.04779504590468	801	801	105.45495141793404	168	168	83.7896361694001	486	486	96.0165898537783	812	812	80.02465761215413	3049	3049	103.8201725909799	791	791	89.25910908462836	685	685	74.79417109181097	752	752	94.98880574276103	883	883	89.48493148594517	430	430	81.68005790253844	51	51	91.8456605716897	1423	1423	105.94868399562283	606	606	74.08984614739883	231	231	86.33682432936698	848	848	97.20345925625597	846	846	85.85065763653193	1349	1349	98.04894674166987	1059	1059	92.41170279060141	4543	4543	75.90247160674541	2176	2176	105.2246511694276	707	707	82.09073150268598	2073	2073	87.18534572358146	280	280	88.02903545875627	697	697	104.86444139085818	1005	1005	83.9856365188508	634	634	97.96077813970402	712	712	82.35711957622344	449	449	86.61653487430932	539	539	81.56320256302473	3155	3155	80.2782606399352	819	819	89.51914387214187	926	926	93.24505099180261	390	390	71.93152441903356	842	842	84.68462360356112	8065	8065	133.1682514093132	587	587	82.11947885874089	960	960	77.98056417787855	619	619	83.37142297436247	783	783	85.81563208305649	497	497	92.56198741994699	1129	1129	89.6471247840999	3497	3497	99.14706115625005	563	563	88.88168732239893	457	457	88.55952712630854	1293	1293	101.8148190889373	453	453	83.40944631147816	1469	1469	90.28488171480929	1043	1043	86.01833026362765	983	983	94.35419473669259	1867	1867	101.34665604893132	6074	6074	88.61273494630589	4420	4420	89.48153021241569	756	756	89.31608396081067	1944	1944	106.46340326315831	230	230	97.26316467267004	751	751	80.43272839148503	709	709	76.67022855378642	526	526	85.87532184211598	468	468	88.2199374634882	616	616	86.83897280596534	694	694	86.34831407786086	330	330	103.76007408804522	573	573	82.9964586174094	907	907	92.75390195774361	1090	1090	91.37732215914838	534	534	96.12231515663146	723	723	88.1333880858262	0	0	-inf	0	0	-inf	0	0	-inf	7	7	51.968099328090986	0	0	-inf	13	13	58.281694128150185	0	0	-inf	0	0	-inf	0	0	-inf	0	0	-inf	11	11	62.104308910393414	0	0	-inf	0	0	-inf	9	9	53.334688145424415	0	0	-inf	12	12	49.48056564380812	0	0	-inf	0	0	-inf	0	0	-inf	6	6	52.94387603752096	0	0	-inf	0	0	-inf	0	0	-inf	0	0	-inf	0	0	-inf	0	0	-inf	0	0	-inf	0	0	-inf	7	7	49.25877581512369	10	10	43.7536948338737	0	0	-inf	6	6	51.386426521191446	0	0	-inf	0	0	-inf	6	6	48.60276367938106	6	6	42.808802290397615	0	0	-inf	0	0	-inf	0	0	-inf	0	0	-inf	0	0	-inf	0	0	-inf	9	9	62.21684725645509	0	0	-inf	0	0	-inf	0	0	-inf	0	0	-inf	9	9	76.37265721677112	0	0	-inf	8	8	65.24038541775245	0	0	-inf	0	0	-inf	0	0	-inf	0	0	-inf	7	7	65.18507696038664	7	7	46.83611624891224	0	0	-inf	0	0	-inf	0	0	-inf	0	0	-inf	11	11	47.42646341706109	0	0	-inf	0	0	-inf	7	7	46.703411650607315	0	0	-inf	0	0	-inf	0	0	-inf	10	10	44.95407767798223	0	0	-inf	0	0	-inf	22	22	47.00978615802952	0	0	-inf	0	0	-inf	0	0	-inf	0	0	-inf	0	0	-inf	13	13	50.47263289729108	0	0	-inf	0	0	-inf	6	6	51.328800031833836	0	0	-inf	6	6	43.017447394260365	0	0	-inf	0	0	-inf	6	6	46.15768546980163	0	0	-inf	0	0	-inf	0	0	-inf	0	0	-inf	0	0	-inf	6	6	43.004064436273254	0	0	-inf	0	0	-inf	0	0	-inf	0	0	-inf	0	0	-inf	0	0	-inf	0	0	-inf	0	0	-inf	0	0	-inf	6	6	62.650606348549836	0	0	-inf	0	0	-inf	6	6	63.36286079340827	0	0	-inf	0	0	-inf	0	0	-inf	0	0	-inf	0	0	-inf	0	0	-inf	0	0	-inf	0	0	-inf	0	0	-inf	0	0	-inf	0	0	-inf	0	0	-inf	0	0	-inf	0	0	-inf	0	0	-inf	0	0	-inf	0	0	-inf	0	0	-inf	0	0	-inf	0	0	-inf	0	0	-inf	0	0	-inf	0	0	-inf	0	0	-inf	6	6	44.911824991297294	0	0	-inf	0	0	-inf	0	0	-inf	8	8	50.03881406243552	0	0	-inf	0	0	-inf	0	0	-inf	0	0	-inf	10	10	47.93015113269533	0	0	-inf	0	0	-inf	0	0	-inf	6	6	75.61814737147097	0	0	-inf	6	6	45.078918916068034	0	0	-inf	0	0	-inf	0	0	-inf	0	0	-inf	0	0	-inf	0	0	-inf	9	9	58.016898930545025	7	7	59.93169447152826	6	6	43.99463472135204	0	0	-inf	0	0	-inf	0	0	-inf	0	0	-inf	0	0	-inf	0	0	-inf	0	0	-inf	0	0	-inf	0	0	-inf	0	0	-inf	7	7	49.78309055832926	10	10	46.24680374315355	0	0	-inf	0	0	-inf	10	10	67.49506180007043	8	8	48.53249828291682	0	0	-inf	0	0	-inf	0	0	-inf	0	0	-inf	0	0	-inf	0	0	-inf	11	11	57.53320816135413	9	9	65.34305253217292	0	0	-inf	0	0	-inf	0	0	-inf	0	0	-inf	0	0	-inf	6	6	43.52572148875845	0	0	-inf	0	0	-inf	0	0	-inf	0	0	-inf	0	0	-inf	0	0	-inf	0	0	-inf	6	6	53.697012660991824	0	0	-inf	0	0	-inf	0	0	-inf	0	0	-inf	0	0	-inf	0	0	-inf	6	6	52.0138163390174	0	0	-inf	0	0	-inf	0	0	-inf	12	12	53.778554846203555	0	0	-inf	0	0	-inf	0	0	-inf	0	0	-inf	6	6	47.89212026477415	7	7	58.664003516314395	0	0	-inf	7	7	48.7648295230276	0	0	-inf	0	0	-inf	8	8	56.650977406951775	0	0	-inf	6	6	50.158886467629	0	0	-inf	0	0	-inf	7	7	51.10468902149666	0	0	-inf	8	8	102.31665983704971	16	16	55.1502570184129	0	0	-inf	11	11	46.38558540772217	0	0	-inf	0	0	-inf	0	0	-inf	0	0	-inf	0	0	-inf	11	11	58.50835313490815	0	0	-inf	0	0	-inf	0	0	-inf	0	0	-inf	7	7	50.81088431903551	0	0	-inf	0	0	-inf	0	0	-inf	7	7	61.58155377242815	8	8	53.93560038431376	0	0	-inf	10	10	63.003624410102184	8	8	65.94785348059958	9	9	48.511229020490546	0	0	-inf	0	0	-inf	7	7	46.74143103916161	0	0	-inf	0	0	-inf	0	0	-inf	40	40	49.522421419881674	0	0	-inf	6	6	46.78511301977579	0	0	-inf	0	0	-inf	8	8	44.51865978733342	0	0	-inf	0	0	-inf	8	8	44.99618436582204	0	0	-inf	8	8	45.48149528390615	7	7	66.06525889754705	0	0	-inf	7	7	49.79501985134089	16	16	47.60163738624264	0	0	-inf	0	0	-inf	0	0	-inf	0	0	-inf	9	9	49.800749494949734	7	7	49.00387078094583	7	7	46.96876357423403	0	0	-inf	9	9	46.27366519973912	0	0	-inf	0	0	-inf	0	0	-inf	0	0	-inf	0	0	-inf	0	0	-inf	0	0	-inf	7	7	76.0873558275843	0	0	-inf	species	Blautia argi
2025493	0	0	-inf	0	0	-inf	0	0	-inf	0	0	-inf	0	0	-inf	0	0	-inf	0	0	-inf	0	0	-inf	0	0	-inf	0	0	-inf	0	0	-inf	0	0	-inf	0	0	-inf	0	0	-inf	0	0	-inf	0	0	-inf	0	0	-inf	0	0	-inf	0	0	-inf	0	0	-inf	0	0	-inf	0	0	-inf	0	0	-inf	0	0	-inf	0	0	-inf	0	0	-inf	0	0	-inf	0	0	-inf	0	0	-inf	0	0	-inf	0	0	-inf	0	0	-inf	0	0	-inf	0	0	-inf	0	0	-inf	0	0	-inf	0	0	-inf	0	0	-inf	0	0	-inf	0	0	-inf	0	0	-inf	0	0	-inf	0	0	-inf	0	0	-inf	0	0	-inf	0	0	-inf	0	0	-inf	0	0	-inf	0	0	-inf	0	0	-inf	0	0	-inf	0	0	-inf	0	0	-inf	0	0	-inf	0	0	-inf	0	0	-inf	0	0	-inf	0	0	-inf	0	0	-inf	0	0	-inf	0	0	-inf	0	0	-inf	0	0	-inf	0	0	-inf	0	0	-inf	0	0	-inf	0	0	-inf	0	0	-inf	0	0	-inf	0	0	-inf	0	0	-inf	0	0	-inf	0	0	-inf	0	0	-inf	0	0	-inf	0	0	-inf	0	0	-inf	0	0	-inf	0	0	-inf	0	0	-inf	0	0	-inf	0	0	-inf	0	0	-inf	0	0	-inf	0	0	-inf	0	0	-inf	0	0	-inf	0	0	-inf	0	0	-inf	0	0	-inf	0	0	-inf	0	0	-inf	0	0	-inf	0	0	-inf	0	0	-inf	0	0	-inf	0	0	-inf	0	0	-inf	0	0	-inf	0	0	-inf	0	0	-inf	0	0	-inf	0	0	-inf	0	0	-inf	0	0	-inf	0	0	-inf	0	0	-inf	0	0	-inf	0	0	-inf	0	0	-inf	0	0	-inf	0	0	-inf	0	0	-inf	0	0	-inf	0	0	-inf	0	0	-inf	0	0	-inf	0	0	-inf	0	0	-inf	0	0	-inf	0	0	-inf	0	0	-inf	0	0	-inf	0	0	-inf	0	0	-inf	0	0	-inf	0	0	-inf	0	0	-inf	0	0	-inf	0	0	-inf	0	0	-inf	0	0	-inf	0	0	-inf	0	0	-inf	0	0	-inf	0	0	-inf	0	0	-inf	0	0	-inf	0	0	-inf	0	0	-inf	0	0	-inf	0	0	-inf	0	0	-inf	0	0	-inf	0	0	-inf	0	0	-inf	0	0	-inf	0	0	-inf	0	0	-inf	0	0	-inf	0	0	-inf	0	0	-inf	0	0	-inf	0	0	-inf	0	0	-inf	0	0	-inf	0	0	-inf	0	0	-inf	0	0	-inf	0	0	-inf	0	0	-inf	0	0	-inf	0	0	-inf	0	0	-inf	0	0	-inf	0	0	-inf	0	0	-inf	0	0	-inf	0	0	-inf	0	0	-inf	0	0	-inf	0	0	-inf	0	0	-inf	0	0	-inf	0	0	-inf	0	0	-inf	0	0	-inf	0	0	-inf	0	0	-inf	0	0	-inf	0	0	-inf	0	0	-inf	0	0	-inf	0	0	-inf	0	0	-inf	0	0	-inf	0	0	-inf	0	0	-inf	0	0	-inf	0	0	-inf	0	0	-inf	0	0	-inf	0	0	-inf	8	8	156.11455622459334	0	0	-inf	0	0	-inf	0	0	-inf	0	0	-inf	0	0	-inf	0	0	-inf	0	0	-inf	0	0	-inf	0	0	-inf	0	0	-inf	0	0	-inf	0	0	-inf	0	0	-inf	0	0	-inf	0	0	-inf	0	0	-inf	0	0	-inf	0	0	-inf	0	0	-inf	0	0	-inf	0	0	-inf	0	0	-inf	0	0	-inf	0	0	-inf	0	0	-inf	0	0	-inf	0	0	-inf	0	0	-inf	0	0	-inf	0	0	-inf	0	0	-inf	0	0	-inf	0	0	-inf	0	0	-inf	0	0	-inf	0	0	-inf	0	0	-inf	0	0	-inf	0	0	-inf	0	0	-inf	0	0	-inf	0	0	-inf	0	0	-inf	0	0	-inf	0	0	-inf	0	0	-inf	0	0	-inf	0	0	-inf	0	0	-inf	0	0	-inf	0	0	-inf	0	0	-inf	0	0	-inf	0	0	-inf	0	0	-inf	0	0	-inf	0	0	-inf	0	0	-inf	0	0	-inf	0	0	-inf	0	0	-inf	0	0	-inf	0	0	-inf	0	0	-inf	0	0	-inf	0	0	-inf	0	0	-inf	0	0	-inf	0	0	-inf	0	0	-inf	0	0	-inf	0	0	-inf	0	0	-inf	0	0	-inf	0	0	-inf	0	0	-inf	0	0	-inf	0	0	-inf	0	0	-inf	0	0	-inf	0	0	-inf	0	0	-inf	0	0	-inf	0	0	-inf	0	0	-inf	0	0	-inf	0	0	-inf	0	0	-inf	0	0	-inf	0	0	-inf	0	0	-inf	0	0	-inf	0	0	-inf	0	0	-inf	0	0	-inf	0	0	-inf	0	0	-inf	0	0	-inf	0	0	-inf	0	0	-inf	0	0	-inf	0	0	-inf	0	0	-inf	0	0	-inf	0	0	-inf	0	0	-inf	0	0	-inf	0	0	-inf	0	0	-inf	0	0	-inf	0	0	-inf	0	0	-inf	0	0	-inf	0	0	-inf	0	0	-inf	0	0	-inf	0	0	-inf	0	0	-inf	0	0	-inf	0	0	-inf	0	0	-inf	0	0	-inf	0	0	-inf	0	0	-inf	0	0	-inf	0	0	-inf	0	0	-inf	0	0	-inf	0	0	-inf	0	0	-inf	0	0	-inf	0	0	-inf	0	0	-inf	0	0	-inf	0	0	-inf	0	0	-inf	0	0	-inf	0	0	-inf	0	0	-inf	0	0	-inf	0	0	-inf	0	0	-inf	0	0	-inf	0	0	-inf	0	0	-inf	0	0	-inf	0	0	-inf	0	0	-inf	0	0	-inf	0	0	-inf	0	0	-inf	0	0	-inf	0	0	-inf	0	0	-inf	0	0	-inf	0	0	-inf	0	0	-inf	0	0	-inf	0	0	-inf	0	0	-inf	0	0	-inf	0	0	-inf	0	0	-inf	0	0	-inf	0	0	-inf	0	0	-inf	0	0	-inf	0	0	-inf	0	0	-inf	0	0	-inf	0	0	-inf	0	0	-inf	0	0	-inf	0	0	-inf	0	0	-inf	0	0	-inf	0	0	-inf	0	0	-inf	0	0	-inf	0	0	-inf	0	0	-inf	0	0	-inf	0	0	-inf	0	0	-inf	0	0	-inf	0	0	-inf	0	0	-inf	0	0	-inf	0	0	-inf	0	0	-inf	0	0	-inf	0	0	-inf	0	0	-inf	0	0	-inf	0	0	-inf	0	0	-inf	0	0	-inf	0	0	-inf	0	0	-inf	0	0	-inf	0	0	-inf	0	0	-inf	0	0	-inf	0	0	-inf	0	0	-inf	0	0	-inf	0	0	-inf	0	0	-inf	0	0	-inf	0	0	-inf	0	0	-inf	0	0	-inf	0	0	-inf	0	0	-inf	0	0	-inf	0	0	-inf	0	0	-inf	0	0	-inf	0	0	-inf	0	0	-inf	0	0	-inf	0	0	-inf	0	0	-inf	0	0	-inf	0	0	-inf	0	0	-inf	0	0	-inf	0	0	-inf	0	0	-inf	0	0	-inf	0	0	-inf	0	0	-inf	0	0	-inf	0	0	-inf	0	0	-inf	0	0	-inf	0	0	-inf	0	0	-inf	0	0	-inf	0	0	-inf	0	0	-inf	0	0	-inf	0	0	-inf	0	0	-inf	0	0	-inf	0	0	-inf	0	0	-inf	0	0	-inf	0	0	-inf	0	0	-inf	0	0	-inf	0	0	-inf	0	0	-inf	0	0	-inf	0	0	-inf	0	0	-inf	0	0	-inf	0	0	-inf	0	0	-inf	0	0	-inf	0	0	-inf	0	0	-inf	0	0	-inf	0	0	-inf	0	0	-inf	0	0	-inf	0	0	-inf	0	0	-inf	0	0	-inf	0	0	-inf	0	0	-inf	0	0	-inf	0	0	-inf	0	0	-inf	0	0	-inf	0	0	-inf	0	0	-inf	0	0	-inf	0	0	-inf	0	0	-inf	0	0	-inf	0	0	-inf	0	0	-inf	0	0	-inf	0	0	-inf	0	0	-inf	0	0	-inf	0	0	-inf	0	0	-inf	0	0	-inf	0	0	-inf	0	0	-inf	0	0	-inf	0	0	-inf	0	0	-inf	0	0	-inf	0	0	-inf	0	0	-inf	0	0	-inf	0	0	-inf	0	0	-inf	0	0	-inf	0	0	-inf	0	0	-inf	0	0	-inf	0	0	-inf	0	0	-inf	0	0	-inf	0	0	-inf	0	0	-inf	0	0	-inf	0	0	-inf	0	0	-inf	0	0	-inf	0	0	-inf	0	0	-inf	0	0	-inf	0	0	-inf	0	0	-inf	0	0	-inf	0	0	-inf	0	0	-inf	0	0	-inf	0	0	-inf	0	0	-inf	0	0	-inf	0	0	-inf	0	0	-inf	0	0	-inf	0	0	-inf	0	0	-inf	0	0	-inf	0	0	-inf	0	0	-inf	0	0	-inf	0	0	-inf	0	0	-inf	0	0	-inf	0	0	-inf	0	0	-inf	0	0	-inf	0	0	-inf	0	0	-inf	0	0	-inf	0	0	-inf	0	0	-inf	0	0	-inf	0	0	-inf	0	0	-inf	0	0	-inf	0	0	-inf	0	0	-inf	0	0	-inf	0	0	-inf	0	0	-inf	0	0	-inf	0	0	-inf	0	0	-inf	0	0	-inf	0	0	-inf	0	0	-inf	0	0	-inf	0	0	-inf	0	0	-inf	0	0	-inf	0	0	-inf	species	Blautia hominis
2509240	0	0	-inf	0	0	-inf	20	20	137.66224358833446	0	0	-inf	0	0	-inf	0	0	-inf	0	0	-inf	0	0	-inf	0	0	-inf	0	0	-inf	0	0	-inf	0	0	-inf	0	0	-inf	0	0	-inf	0	0	-inf	0	0	-inf	12	12	161.49026878853095	30	30	137.06154429819952	34	34	127.54553970159706	0	0	-inf	0	0	-inf	6	6	113.71051335903478	0	0	-inf	0	0	-inf	0	0	-inf	0	0	-inf	0	0	-inf	0	0	-inf	0	0	-inf	0	0	-inf	0	0	-inf	0	0	-inf	0	0	-inf	0	0	-inf	0	0	-inf	21	21	140.43058668598812	0	0	-inf	0	0	-inf	6	6	129.50679400142758	0	0	-inf	0	0	-inf	0	0	-inf	0	0	-inf	15	15	144.13485640790554	0	0	-inf	0	0	-inf	0	0	-inf	0	0	-inf	0	0	-inf	0	0	-inf	0	0	-inf	0	0	-inf	0	0	-inf	0	0	-inf	0	0	-inf	0	0	-inf	0	0	-inf	0	0	-inf	0	0	-inf	0	0	-inf	0	0	-inf	0	0	-inf	0	0	-inf	38	38	105.45573545083137	0	0	-inf	0	0	-inf	0	0	-inf	0	0	-inf	0	0	-inf	0	0	-inf	0	0	-inf	0	0	-inf	8	8	108.0578335484386	0	0	-inf	0	0	-inf	0	0	-inf	0	0	-inf	0	0	-inf	0	0	-inf	0	0	-inf	0	0	-inf	0	0	-inf	0	0	-inf	0	0	-inf	0	0	-inf	0	0	-inf	25	25	144.70923354680482	0	0	-inf	0	0	-inf	0	0	-inf	0	0	-inf	0	0	-inf	0	0	-inf	0	0	-inf	0	0	-inf	0	0	-inf	0	0	-inf	0	0	-inf	0	0	-inf	0	0	-inf	0	0	-inf	0	0	-inf	0	0	-inf	0	0	-inf	0	0	-inf	0	0	-inf	0	0	-inf	0	0	-inf	0	0	-inf	0	0	-inf	0	0	-inf	0	0	-inf	0	0	-inf	0	0	-inf	0	0	-inf	0	0	-inf	0	0	-inf	0	0	-inf	0	0	-inf	0	0	-inf	10	10	117.65727265770299	0	0	-inf	0	0	-inf	0	0	-inf	0	0	-inf	0	0	-inf	0	0	-inf	0	0	-inf	0	0	-inf	11	11	148.79908433880897	0	0	-inf	0	0	-inf	0	0	-inf	0	0	-inf	0	0	-inf	0	0	-inf	0	0	-inf	0	0	-inf	0	0	-inf	0	0	-inf	0	0	-inf	0	0	-inf	7	7	124.99702648406591	0	0	-inf	0	0	-inf	0	0	-inf	17	17	159.03858981336154	0	0	-inf	0	0	-inf	0	0	-inf	0	0	-inf	0	0	-inf	0	0	-inf	0	0	-inf	0	0	-inf	0	0	-inf	0	0	-inf	0	0	-inf	0	0	-inf	0	0	-inf	0	0	-inf	7	7	112.76712338668698	0	0	-inf	0	0	-inf	0	0	-inf	0	0	-inf	0	0	-inf	0	0	-inf	0	0	-inf	0	0	-inf	0	0	-inf	0	0	-inf	0	0	-inf	0	0	-inf	0	0	-inf	0	0	-inf	0	0	-inf	0	0	-inf	0	0	-inf	0	0	-inf	0	0	-inf	0	0	-inf	0	0	-inf	0	0	-inf	0	0	-inf	0	0	-inf	0	0	-inf	0	0	-inf	0	0	-inf	0	0	-inf	0	0	-inf	0	0	-inf	0	0	-inf	0	0	-inf	0	0	-inf	0	0	-inf	0	0	-inf	0	0	-inf	0	0	-inf	0	0	-inf	0	0	-inf	0	0	-inf	23	23	122.6520908855885	0	0	-inf	0	0	-inf	0	0	-inf	0	0	-inf	0	0	-inf	0	0	-inf	0	0	-inf	0	0	-inf	0	0	-inf	0	0	-inf	0	0	-inf	0	0	-inf	0	0	-inf	0	0	-inf	0	0	-inf	0	0	-inf	0	0	-inf	0	0	-inf	0	0	-inf	0	0	-inf	0	0	-inf	0	0	-inf	0	0	-inf	0	0	-inf	0	0	-inf	0	0	-inf	0	0	-inf	0	0	-inf	0	0	-inf	0	0	-inf	0	0	-inf	0	0	-inf	0	0	-inf	0	0	-inf	9	9	135.50500327084146	0	0	-inf	0	0	-inf	0	0	-inf	0	0	-inf	0	0	-inf	0	0	-inf	0	0	-inf	0	0	-inf	0	0	-inf	0	0	-inf	0	0	-inf	0	0	-inf	0	0	-inf	0	0	-inf	14	14	118.97167621911288	0	0	-inf	0	0	-inf	0	0	-inf	0	0	-inf	0	0	-inf	0	0	-inf	0	0	-inf	0	0	-inf	0	0	-inf	0	0	-inf	0	0	-inf	0	0	-inf	0	0	-inf	0	0	-inf	0	0	-inf	0	0	-inf	0	0	-inf	0	0	-inf	0	0	-inf	0	0	-inf	0	0	-inf	0	0	-inf	0	0	-inf	0	0	-inf	0	0	-inf	0	0	-inf	0	0	-inf	0	0	-inf	0	0	-inf	0	0	-inf	0	0	-inf	0	0	-inf	0	0	-inf	0	0	-inf	0	0	-inf	0	0	-inf	0	0	-inf	0	0	-inf	0	0	-inf	0	0	-inf	0	0	-inf	0	0	-inf	0	0	-inf	0	0	-inf	0	0	-inf	0	0	-inf	0	0	-inf	0	0	-inf	0	0	-inf	0	0	-inf	0	0	-inf	0	0	-inf	0	0	-inf	0	0	-inf	0	0	-inf	0	0	-inf	0	0	-inf	0	0	-inf	0	0	-inf	0	0	-inf	0	0	-inf	0	0	-inf	0	0	-inf	0	0	-inf	0	0	-inf	0	0	-inf	0	0	-inf	0	0	-inf	0	0	-inf	0	0	-inf	0	0	-inf	0	0	-inf	0	0	-inf	0	0	-inf	0	0	-inf	0	0	-inf	0	0	-inf	0	0	-inf	0	0	-inf	0	0	-inf	0	0	-inf	0	0	-inf	0	0	-inf	0	0	-inf	0	0	-inf	0	0	-inf	0	0	-inf	0	0	-inf	0	0	-inf	0	0	-inf	0	0	-inf	0	0	-inf	0	0	-inf	0	0	-inf	0	0	-inf	0	0	-inf	0	0	-inf	0	0	-inf	0	0	-inf	0	0	-inf	0	0	-inf	0	0	-inf	0	0	-inf	0	0	-inf	0	0	-inf	0	0	-inf	0	0	-inf	0	0	-inf	0	0	-inf	0	0	-inf	0	0	-inf	0	0	-inf	0	0	-inf	0	0	-inf	0	0	-inf	0	0	-inf	0	0	-inf	0	0	-inf	0	0	-inf	0	0	-inf	0	0	-inf	0	0	-inf	0	0	-inf	0	0	-inf	0	0	-inf	0	0	-inf	0	0	-inf	0	0	-inf	0	0	-inf	0	0	-inf	0	0	-inf	0	0	-inf	0	0	-inf	0	0	-inf	0	0	-inf	0	0	-inf	0	0	-inf	0	0	-inf	0	0	-inf	0	0	-inf	0	0	-inf	0	0	-inf	0	0	-inf	0	0	-inf	0	0	-inf	0	0	-inf	0	0	-inf	0	0	-inf	0	0	-inf	0	0	-inf	0	0	-inf	0	0	-inf	0	0	-inf	0	0	-inf	0	0	-inf	0	0	-inf	0	0	-inf	0	0	-inf	0	0	-inf	0	0	-inf	0	0	-inf	0	0	-inf	0	0	-inf	0	0	-inf	0	0	-inf	0	0	-inf	0	0	-inf	0	0	-inf	0	0	-inf	0	0	-inf	0	0	-inf	0	0	-inf	0	0	-inf	0	0	-inf	0	0	-inf	0	0	-inf	0	0	-inf	0	0	-inf	0	0	-inf	0	0	-inf	0	0	-inf	0	0	-inf	0	0	-inf	0	0	-inf	0	0	-inf	0	0	-inf	0	0	-inf	0	0	-inf	0	0	-inf	0	0	-inf	0	0	-inf	0	0	-inf	0	0	-inf	0	0	-inf	0	0	-inf	0	0	-inf	0	0	-inf	0	0	-inf	0	0	-inf	0	0	-inf	0	0	-inf	0	0	-inf	0	0	-inf	0	0	-inf	0	0	-inf	0	0	-inf	0	0	-inf	0	0	-inf	0	0	-inf	0	0	-inf	0	0	-inf	0	0	-inf	0	0	-inf	0	0	-inf	0	0	-inf	0	0	-inf	0	0	-inf	0	0	-inf	0	0	-inf	0	0	-inf	0	0	-inf	0	0	-inf	0	0	-inf	0	0	-inf	0	0	-inf	0	0	-inf	0	0	-inf	0	0	-inf	0	0	-inf	0	0	-inf	0	0	-inf	0	0	-inf	0	0	-inf	0	0	-inf	0	0	-inf	0	0	-inf	0	0	-inf	0	0	-inf	0	0	-inf	0	0	-inf	0	0	-inf	0	0	-inf	0	0	-inf	0	0	-inf	0	0	-inf	0	0	-inf	0	0	-inf	0	0	-inf	0	0	-inf	0	0	-inf	0	0	-inf	0	0	-inf	0	0	-inf	0	0	-inf	0	0	-inf	0	0	-inf	0	0	-inf	0	0	-inf	0	0	-inf	0	0	-inf	0	0	-inf	0	0	-inf	0	0	-inf	0	0	-inf	0	0	-inf	0	0	-inf	0	0	-inf	0	0	-inf	0	0	-inf	0	0	-inf	0	0	-inf	0	0	-inf	0	0	-inf	0	0	-inf	0	0	-inf	0	0	-inf	0	0	-inf	0	0	-inf	0	0	-inf	0	0	-inf	0	0	-inf	0	0	-inf	0	0	-inf	0	0	-inf	0	0	-inf	0	0	-inf	0	0	-inf	0	0	-inf	0	0	-inf	0	0	-inf	0	0	-inf	0	0	-inf	0	0	-inf	0	0	-inf	0	0	-inf	0	0	-inf	0	0	-inf	0	0	-inf	0	0	-inf	0	0	-inf	0	0	-inf	0	0	-inf	0	0	-inf	0	0	-inf	0	0	-inf	0	0	-inf	0	0	-inf	species	Blautia faecicola
2648079	2830	0	113.1769007400859	10998	1	127.59366703690115	1501	1	95.66169835917124	6302	2	110.56249713158608	11611	0	115.98701116997475	28588	0	123.89997116275973	895	5	116.62851059740483	17424	1	116.85117689407319	13064	2	117.25929275405548	17163	2	86.93054566426726	6109	1	104.72397115214545	2319	0	100.32436882085184	21896	0	106.76266649856133	3281	0	110.56506703052266	20446	0	114.98865032479841	24441	0	118.45520393318803	59318	0	113.78135829886459	14966	0	114.66138508923427	26744	0	112.4095995846449	25160	5	113.88257011232876	7158	3	110.91710247322273	25821	0	113.1769129851009	4216	7	107.21114970655157	2332	0	111.73148720789771	30275	2	118.48317857715922	19642	4	84.75923191198213	39074	1	119.85535319819418	27073	0	120.00554852845104	5692	5	106.0018909253628	22621	2	131.54026489758755	23455	0	113.33326264525144	10437	2	116.87698906872156	20723	1	116.85944404196273	6426	0	103.11790341258259	2006	4	107.71424304651937	25361	8	119.41153454999488	556	0	83.79303349883627	14118	0	113.98709022430734	7882	0	103.68732159684842	5655	0	103.97281578530391	23882	0	111.79199818840809	25479	0	116.16808183516002	8146	3	112.44731118512327	12156	0	110.90648689720024	18727	0	105.07758833929255	75620	0	107.13488301428755	9940	0	119.2624714004705	16880	8	115.29855677978121	1480	0	102.41723256071285	13223	2	85.80478012709473	15332	0	114.80582603641483	1342	0	116.13817416012827	421	6	84.84165146499934	23862	0	108.31920596123064	1421	0	110.82226064924454	2167	2	106.44993085617729	11159	0	114.47376529013131	13486	2	118.70869231064937	36067	0	112.4173171320967	7305	6	107.6751641235886	57069	0	132.99865691734533	20875	4	116.79730413226194	22550	1	116.33619208084454	10506	0	88.4094369231073	180183	1	120.69335599337342	12215	5	114.42741111791261	29948	0	117.91012580444254	10749	0	100.5273454590425	3402	3	112.05879611573987	1587	5	100.17232862635777	11741	0	108.65734183091482	41737	2	119.7589308643225	9998	1	99.38553668203554	90704	1	119.223700141209	6077	0	113.09141176967513	3325	0	120.12673965339764	8973	1	109.77512974429476	20651	1	116.93529828938149	9329	0	111.12067112943956	23579	1	114.25475323908245	58122	0	118.34703122010559	14468	2	118.34467740741647	27362	0	117.90766875748143	8491	5	85.37543028949852	11250	2	113.2370287723324	6198	0	115.63833209072747	8643	6	98.7619082898111	8019	3	84.37838939118804	1286	0	109.29111911787686	20823	1	120.34830390516301	4499	6	133.94774539758055	20366	0	117.12055525563773	11528	0	118.20941629231129	8469	0	116.40585408338892	3112	1	112.42781344540667	10269	0	114.31034528710526	3791	3	107.35201968125172	14676	1	115.06921510115977	4282	0	103.4707604863754	340	2	117.42355488339093	2063	6	96.33460770156526	10803	6	129.50048472214277	18333	0	99.82728500066447	17639	0	118.32385006637394	4981	1	109.82350998747549	2344	0	103.34048132648786	13000	0	84.61086134822519	733	5	96.69573216808837	41267	0	122.19263928495441	24723	0	115.17646533360382	1103	1	108.05758835391893	22231	0	116.89091447247522	1043	5	108.96743073963701	6862	1	110.76598943861573	14343	2	117.24154036150404	7516	1	114.50610536983534	1273	2	103.22736021227053	16326	0	115.08464746802662	30631	0	121.25697609365473	19445	0	137.0513784000813	6487	2	115.90119712459621	34176	0	120.71759568790426	22335	1	112.73686040051953	45491	3	145.9430862377858	58933	0	119.10399884926517	40492	2	110.98990954890935	16789	0	117.13827417281001	1367	2	109.02029751952162	3541	0	121.75765673868057	24095	0	119.2063722816459	6563	1	115.51407350716974	7449	0	118.0142914923464	5898	0	114.42852206899626	3794	3	114.88134338876935	8099	0	115.3138114160187	43272	1	116.95475436550305	9921	5	117.65699403043112	3078	4	104.13625327967225	2226	0	103.37012245245636	31287	0	119.24941829478392	2735	0	113.72682886769074	16957	0	112.01093371795733	25699	0	120.79420108903895	7944	0	114.25315343841768	14646	8	114.89087593053887	4923	3	109.78581285929899	40335	0	112.68983825400497	1670	1	97.09238405350624	12139	0	123.36047314551311	22622	3	118.44117313186534	9621	1	112.38388834270286	9269	0	94.01721679151568	14484	0	116.37043549856895	18279	2	116.99122245725619	2084	0	95.48088887449774	3432	2	101.05885294150913	8405	4	115.17326187413687	98932	0	118.38377878950612	6974	2	113.12077955350264	46707	0	117.53407020114211	4145	6	99.20047498049502	2103	4	100.26779103868904	3637	2	103.32690841916842	13123	0	131.02484160868005	9461	1	112.65435035262442	4444	0	108.06842201477994	4934	3	106.21018725647717	14700	0	107.69030282803146	26966	0	122.06150353789575	11299	0	118.52085994367096	3801	0	113.82285868427103	8693	0	112.92294434266556	39373	1	117.35805142398856	2700	3	113.06528366165621	14617	1	112.82731857813008	10058	0	122.60151613547622	9439	0	113.5158384171866	313	2	96.47297013204577	13520	0	110.91204637932789	3341	0	105.96120656988529	23269	1	118.10399076569442	1491	6	109.05093379754864	2154	0	117.91802146322304	7289	2	87.07551166789457	16232	0	120.72598552416851	4441	1	123.97236624448165	10225	0	106.69057359636678	4149	2	118.51460649900444	53799	1	121.49876934425636	1728	0	121.56443024003875	21255	1	121.01886663267842	3595	4	117.95607942994569	5591	0	114.21750161610136	947	0	96.11570433591905	38335	1	116.5341823906102	3584	2	98.19520741021577	3590	2	118.1968049431065	30929	0	116.35057662767979	1870	2	115.59139743598134	3044	1	117.0663476198545	2090	0	129.10892554551634	7065	1	103.05733361258221	25416	2	115.52031304377965	14481	0	118.74997765304784	23894	0	116.91076003374178	1017	1	98.84604570448154	1824	0	93.82076898356772	15770	1	116.56831832565663	231	0	115.1374223277108	155799	0	121.51458604929884	4407	0	111.7530033397771	18595	5	130.93345746219697	4153	0	112.78531066015344	22834	0	120.85744396339993	22702	0	86.49955231495484	12050	0	114.96594088361148	3580	1	104.14120626782702	23181	1	109.64930853318383	58229	0	118.68060871158347	9753	0	109.68133474876308	11830	2	95.73795254581368	6926	2	120.01391688133889	6140	1	113.19530553967942	18105	0	119.1325313663717	30385	1	123.09000977572963	20561	0	109.44344466361319	16308	2	115.3339314952673	17804	0	119.97722868950446	9976	0	115.7038301172221	55878	5	122.76524734014872	1495	0	114.13940496120273	27982	0	117.76802732529889	65549	1	118.00351707795348	3335	2	122.22523599981102	41024	0	119.28719865635217	8811	1	99.34049555968465	14863	8	112.56887531221336	10449	0	116.90179643730517	22351	0	117.99802051977245	7000	1	109.69210741458454	11399	3	132.90963317264934	13300	0	122.51011281381545	26290	3	118.54722757906976	11177	2	116.48289273285947	4856	0	126.05757099421825	2055	0	111.2702808202288	44402	0	115.87564242597729	2195	3	93.67590501283175	11427	0	118.37041441244266	30749	2	118.33341998206582	14812	0	87.2612346242224	3881	6	111.6516542174142	11429	1	104.73106264997732	5020	6	105.96242699399745	10716	0	99.29407061230239	27276	2	113.61793144843944	7656	2	111.53426523050386	18829	3	115.75674953957841	17409	0	118.21293830401622	35317	0	119.02866325042133	27107	2	118.86603714013943	6030	4	91.79711639497339	4425	4	121.85957899046544	17281	0	106.95966885118257	25916	0	113.30044127239516	12215	5	104.92391846516664	5336	3	110.0553184009386	11723	0	115.84397268620995	21390	1	114.47323688864017	11701	1	112.05815362838213	22253	0	117.01431574961495	3612	0	110.8824044419337	1834	0	109.60960709264299	11771	0	115.43139125646698	7299	0	114.3159910229212	7176	0	108.41896135202128	2955	2	104.84451371577325	15392	4	109.40579011270064	0	0	-inf	0	0	-inf	0	0	-inf	12	4	67.19827706703404	9	9	60.88885540620054	16	4	62.03646721230963	9	2	65.95274936350218	6	0	81.78676977470055	0	0	-inf	7	7	58.43763452690757	9	3	44.85955870875396	0	0	-inf	0	0	-inf	0	0	-inf	0	0	-inf	10	3	54.1327003827589	8	0	68.19473490184576	0	0	-inf	10	4	61.80597303930798	0	0	-inf	6	6	66.41133957192258	0	0	-inf	6	6	61.63697265151902	0	0	-inf	6	6	61.72841192244801	10	2	54.917976583109564	0	0	-inf	0	0	-inf	19	0	67.13894621466335	34	0	65.81345198592238	11	5	75.87121263984181	13	0	76.81518254141314	0	0	-inf	10	10	54.08086315745961	0	0	-inf	6	6	76.94623485873934	0	0	-inf	0	0	-inf	0	0	-inf	10	3	82.39457229806223	0	0	-inf	13	2	94.85593117307384	0	0	-inf	0	0	-inf	6	0	64.76955262170047	13	2	59.71508149759514	7	7	52.61374649195585	37	0	93.50788801101676	33	3	103.68155086892004	54	0	82.38954400680524	0	0	-inf	0	0	-inf	0	0	-inf	0	0	-inf	23	0	67.54151590045377	14	1	90.46658476926913	0	0	-inf	0	0	-inf	9	0	91.50686247587545	0	0	-inf	0	0	-inf	0	0	-inf	6	6	67.96523797067816	9	3	57.248627446116615	0	0	-inf	0	0	-inf	0	0	-inf	25	1	61.54973289290929	0	0	-inf	13	0	59.98257368658255	8	0	44.035096878525756	0	0	-inf	0	0	-inf	8	0	56.038582233137674	6	6	88.52259306602907	8	2	56.01167799384578	0	0	-inf	7	7	69.16664481220634	13	4	56.227857236181315	12	4	74.35740013288363	17	0	64.69378247649496	0	0	-inf	0	0	-inf	0	0	-inf	0	0	-inf	18	0	57.493282120913186	17	0	62.040368928767506	0	0	-inf	16	4	62.472904033101315	11	5	54.247795056052425	0	0	-inf	7	7	56.77444383620876	0	0	-inf	8	8	73.03894728305949	7	7	60.659940221514866	9	2	68.21596717941105	0	0	-inf	7	7	75.43891944425887	13	5	62.983069500606334	9	2	55.93263501458665	13	4	58.32472788527158	0	0	-inf	0	0	-inf	14	5	62.66358256113678	0	0	-inf	0	0	-inf	6	6	63.01809333980679	11	4	60.46722767622928	12	2	69.42059098952875	17	0	60.70097565577803	0	0	-inf	6	6	49.04286074842825	0	0	-inf	17	0	60.94110634158171	0	0	-inf	0	0	-inf	0	0	-inf	21	0	63.20756054722497	12	4	55.34034421559624	15	4	60.96267145610769	0	0	-inf	0	0	-inf	0	0	-inf	0	0	-inf	0	0	-inf	0	0	-inf	0	0	-inf	0	0	-inf	10	1	73.63528964249909	0	0	-inf	0	0	-inf	0	0	-inf	11	5	55.52175842668002	9	0	63.615409060805916	0	0	-inf	0	0	-inf	16	5	65.78478098694694	27	0	57.57992472573138	0	0	-inf	9	3	61.958425142719	8	8	66.82152158862108	0	0	-inf	0	0	-inf	0	0	-inf	6	6	65.61039246708081	8	0	76.3492159735934	8	8	68.18046962943492	0	0	-inf	8	1	49.39585482442715	0	0	-inf	6	6	60.64169582492736	21	5	66.35083017126713	8	8	60.74240102504919	7	7	92.51809552180983	0	0	-inf	9	9	71.7945501913618	0	0	-inf	0	0	-inf	0	0	-inf	0	0	-inf	17	5	69.51955843938869	13	5	63.40064380846297	0	0	-inf	9	9	62.744600606091154	0	0	-inf	0	0	-inf	0	0	-inf	0	0	-inf	15	5	56.03942565793072	0	0	-inf	0	0	-inf	0	0	-inf	0	0	-inf	28	0	68.27151024374585	66	6	121.0246251831687	14	3	59.99694271535772	0	0	-inf	0	0	-inf	15	0	65.31620839997214	7	0	113.56802620305372	0	0	-inf	0	0	-inf	13	0	64.89650258185807	0	0	-inf	6	6	50.88071187457698	0	0	-inf	0	0	-inf	0	0	-inf	20	0	71.11567149460582	9	2	63.32630124231511	9	3	54.85367880870811	0	0	-inf	8	2	67.81061690232103	10	10	50.52703974538525	7	7	55.02988929527424	0	0	-inf	0	0	-inf	12	1	66.09594499319248	0	0	-inf	7	0	125.85017328605933	0	0	-inf	12	0	67.40392022045977	12	5	48.79912886115162	6	6	44.911286386894666	8	8	65.12573910750586	14	0	63.661233873814695	9	2	63.106839801617944	0	0	-inf	0	0	-inf	14	0	54.02841633790194	7	7	71.60241212596841	22	0	69.20823391937117	12	4	59.131630697297716	29	0	62.37024283798857	18	5	66.11261165085673	26	1	72.01011453775112	0	0	-inf	24	0	68.55433452878651	0	0	-inf	0	0	-inf	8	2	79.19647697552202	0	0	-inf	0	0	-inf	0	0	-inf	0	0	-inf	0	0	-inf	0	0	-inf	7	7	57.711100774773364	13	2	85.67215790877314	0	0	-inf	0	0	-inf	7	1	82.6530359746112	0	0	-inf	21	0	65.31707981617576	10	4	61.2263450920308	7	1	56.84830503366457	0	0	-inf	30	3	86.82092585206037	14	0	67.67599655420256	0	0	-inf	14	5	56.33315894272129	8	0	73.1288826846311	9	9	84.00475672140212	0	0	-inf	9	9	102.3742423250478	0	0	-inf	0	0	-inf	0	0	-inf	0	0	-inf	71	0	63.79956586785882	16	1	58.477694993327376	0	0	-inf	7	7	68.43008022513837	0	0	-inf	0	0	-inf	17	5	67.36004555273615	0	0	-inf	15	0	63.91233404918639	0	0	-inf	17	5	60.252889964989876	8	8	69.13534428549684	0	0	-inf	30	0	69.66970582139074	0	0	-inf	0	0	-inf	0	0	-inf	0	0	-inf	6	0	70.1543289325507	0	0	-inf	0	0	-inf	6	0	78.75470332716247	0	0	-inf	0	0	-inf	0	0	-inf	6	6	58.567293833366854	0	0	-inf	9	1	52.21207284676006	0	0	-inf	0	0	-inf	21	5	63.94700314692353	10	2	87.84984457013063	6	0	61.939093706236775	no_rank	unclassified Blautia
1151561	0	0	-inf	8	8	60.07411613907041	0	0	-inf	0	0	-inf	0	0	-inf	0	0	-inf	0	0	-inf	0	0	-inf	0	0	-inf	0	0	-inf	0	0	-inf	0	0	-inf	0	0	-inf	0	0	-inf	0	0	-inf	0	0	-inf	0	0	-inf	0	0	-inf	0	0	-inf	0	0	-inf	0	0	-inf	0	0	-inf	0	0	-inf	0	0	-inf	0	0	-inf	0	0	-inf	0	0	-inf	0	0	-inf	0	0	-inf	7	7	56.57142857142857	0	0	-inf	0	0	-inf	0	0	-inf	0	0	-inf	0	0	-inf	0	0	-inf	0	0	-inf	0	0	-inf	0	0	-inf	0	0	-inf	0	0	-inf	0	0	-inf	0	0	-inf	0	0	-inf	0	0	-inf	0	0	-inf	0	0	-inf	0	0	-inf	0	0	-inf	0	0	-inf	0	0	-inf	0	0	-inf	0	0	-inf	0	0	-inf	0	0	-inf	0	0	-inf	7	7	60.142857142857146	0	0	-inf	0	0	-inf	0	0	-inf	7	7	56.50591274894399	0	0	-inf	0	0	-inf	0	0	-inf	0	0	-inf	0	0	-inf	0	0	-inf	0	0	-inf	0	0	-inf	0	0	-inf	0	0	-inf	0	0	-inf	0	0	-inf	0	0	-inf	0	0	-inf	0	0	-inf	0	0	-inf	0	0	-inf	0	0	-inf	0	0	-inf	0	0	-inf	0	0	-inf	0	0	-inf	0	0	-inf	0	0	-inf	0	0	-inf	0	0	-inf	0	0	-inf	0	0	-inf	0	0	-inf	0	0	-inf	0	0	-inf	0	0	-inf	0	0	-inf	0	0	-inf	0	0	-inf	0	0	-inf	0	0	-inf	0	0	-inf	0	0	-inf	0	0	-inf	0	0	-inf	0	0	-inf	0	0	-inf	0	0	-inf	0	0	-inf	0	0	-inf	0	0	-inf	0	0	-inf	0	0	-inf	0	0	-inf	0	0	-inf	0	0	-inf	0	0	-inf	0	0	-inf	0	0	-inf	0	0	-inf	0	0	-inf	0	0	-inf	0	0	-inf	0	0	-inf	0	0	-inf	0	0	-inf	0	0	-inf	0	0	-inf	0	0	-inf	0	0	-inf	0	0	-inf	0	0	-inf	0	0	-inf	0	0	-inf	0	0	-inf	0	0	-inf	0	0	-inf	0	0	-inf	0	0	-inf	0	0	-inf	0	0	-inf	0	0	-inf	0	0	-inf	0	0	-inf	0	0	-inf	0	0	-inf	0	0	-inf	0	0	-inf	0	0	-inf	0	0	-inf	0	0	-inf	0	0	-inf	0	0	-inf	0	0	-inf	0	0	-inf	0	0	-inf	0	0	-inf	12	12	58.95423279073603	7	7	62.51748090915517	0	0	-inf	0	0	-inf	0	0	-inf	0	0	-inf	0	0	-inf	0	0	-inf	0	0	-inf	0	0	-inf	0	0	-inf	0	0	-inf	0	0	-inf	0	0	-inf	0	0	-inf	13	13	65.24545452761615	0	0	-inf	0	0	-inf	0	0	-inf	0	0	-inf	0	0	-inf	0	0	-inf	0	0	-inf	0	0	-inf	0	0	-inf	0	0	-inf	0	0	-inf	0	0	-inf	0	0	-inf	0	0	-inf	0	0	-inf	0	0	-inf	0	0	-inf	0	0	-inf	0	0	-inf	0	0	-inf	0	0	-inf	0	0	-inf	0	0	-inf	0	0	-inf	0	0	-inf	0	0	-inf	0	0	-inf	0	0	-inf	0	0	-inf	0	0	-inf	0	0	-inf	0	0	-inf	0	0	-inf	0	0	-inf	0	0	-inf	0	0	-inf	0	0	-inf	0	0	-inf	0	0	-inf	0	0	-inf	0	0	-inf	0	0	-inf	0	0	-inf	0	0	-inf	0	0	-inf	0	0	-inf	0	0	-inf	0	0	-inf	0	0	-inf	0	0	-inf	0	0	-inf	0	0	-inf	0	0	-inf	0	0	-inf	0	0	-inf	0	0	-inf	0	0	-inf	0	0	-inf	0	0	-inf	0	0	-inf	0	0	-inf	0	0	-inf	0	0	-inf	0	0	-inf	0	0	-inf	0	0	-inf	0	0	-inf	0	0	-inf	0	0	-inf	0	0	-inf	0	0	-inf	0	0	-inf	0	0	-inf	0	0	-inf	0	0	-inf	0	0	-inf	0	0	-inf	0	0	-inf	0	0	-inf	0	0	-inf	0	0	-inf	0	0	-inf	0	0	-inf	0	0	-inf	0	0	-inf	0	0	-inf	0	0	-inf	0	0	-inf	0	0	-inf	0	0	-inf	0	0	-inf	0	0	-inf	0	0	-inf	0	0	-inf	0	0	-inf	0	0	-inf	0	0	-inf	0	0	-inf	0	0	-inf	0	0	-inf	0	0	-inf	0	0	-inf	0	0	-inf	0	0	-inf	0	0	-inf	0	0	-inf	0	0	-inf	0	0	-inf	0	0	-inf	0	0	-inf	0	0	-inf	0	0	-inf	0	0	-inf	0	0	-inf	0	0	-inf	0	0	-inf	0	0	-inf	0	0	-inf	0	0	-inf	0	0	-inf	0	0	-inf	0	0	-inf	0	0	-inf	0	0	-inf	0	0	-inf	0	0	-inf	0	0	-inf	0	0	-inf	0	0	-inf	0	0	-inf	0	0	-inf	0	0	-inf	0	0	-inf	0	0	-inf	0	0	-inf	0	0	-inf	0	0	-inf	0	0	-inf	0	0	-inf	0	0	-inf	0	0	-inf	0	0	-inf	0	0	-inf	0	0	-inf	0	0	-inf	0	0	-inf	0	0	-inf	0	0	-inf	0	0	-inf	0	0	-inf	0	0	-inf	0	0	-inf	0	0	-inf	0	0	-inf	0	0	-inf	0	0	-inf	0	0	-inf	0	0	-inf	0	0	-inf	0	0	-inf	0	0	-inf	0	0	-inf	0	0	-inf	0	0	-inf	0	0	-inf	0	0	-inf	0	0	-inf	0	0	-inf	0	0	-inf	0	0	-inf	0	0	-inf	0	0	-inf	0	0	-inf	0	0	-inf	0	0	-inf	0	0	-inf	0	0	-inf	0	0	-inf	0	0	-inf	0	0	-inf	0	0	-inf	0	0	-inf	0	0	-inf	0	0	-inf	0	0	-inf	0	0	-inf	0	0	-inf	0	0	-inf	0	0	-inf	0	0	-inf	0	0	-inf	0	0	-inf	0	0	-inf	0	0	-inf	0	0	-inf	0	0	-inf	0	0	-inf	0	0	-inf	0	0	-inf	0	0	-inf	0	0	-inf	0	0	-inf	0	0	-inf	0	0	-inf	0	0	-inf	0	0	-inf	0	0	-inf	0	0	-inf	0	0	-inf	0	0	-inf	0	0	-inf	0	0	-inf	0	0	-inf	0	0	-inf	0	0	-inf	0	0	-inf	0	0	-inf	0	0	-inf	0	0	-inf	0	0	-inf	0	0	-inf	0	0	-inf	0	0	-inf	0	0	-inf	0	0	-inf	0	0	-inf	0	0	-inf	0	0	-inf	0	0	-inf	0	0	-inf	0	0	-inf	0	0	-inf	0	0	-inf	0	0	-inf	0	0	-inf	0	0	-inf	0	0	-inf	0	0	-inf	0	0	-inf	0	0	-inf	0	0	-inf	0	0	-inf	0	0	-inf	0	0	-inf	0	0	-inf	0	0	-inf	0	0	-inf	0	0	-inf	0	0	-inf	0	0	-inf	0	0	-inf	0	0	-inf	0	0	-inf	0	0	-inf	0	0	-inf	0	0	-inf	0	0	-inf	0	0	-inf	0	0	-inf	0	0	-inf	0	0	-inf	0	0	-inf	0	0	-inf	0	0	-inf	0	0	-inf	0	0	-inf	0	0	-inf	0	0	-inf	0	0	-inf	0	0	-inf	0	0	-inf	0	0	-inf	0	0	-inf	0	0	-inf	0	0	-inf	0	0	-inf	0	0	-inf	0	0	-inf	0	0	-inf	0	0	-inf	0	0	-inf	0	0	-inf	0	0	-inf	0	0	-inf	0	0	-inf	0	0	-inf	0	0	-inf	0	0	-inf	0	0	-inf	0	0	-inf	0	0	-inf	0	0	-inf	0	0	-inf	0	0	-inf	0	0	-inf	0	0	-inf	0	0	-inf	0	0	-inf	0	0	-inf	0	0	-inf	0	0	-inf	0	0	-inf	0	0	-inf	0	0	-inf	0	0	-inf	0	0	-inf	0	0	-inf	0	0	-inf	0	0	-inf	0	0	-inf	0	0	-inf	0	0	-inf	0	0	-inf	0	0	-inf	0	0	-inf	0	0	-inf	0	0	-inf	0	0	-inf	0	0	-inf	0	0	-inf	0	0	-inf	0	0	-inf	0	0	-inf	0	0	-inf	0	0	-inf	0	0	-inf	0	0	-inf	0	0	-inf	0	0	-inf	0	0	-inf	0	0	-inf	0	0	-inf	0	0	-inf	0	0	-inf	0	0	-inf	0	0	-inf	0	0	-inf	0	0	-inf	0	0	-inf	0	0	-inf	0	0	-inf	0	0	-inf	0	0	-inf	0	0	-inf	0	0	-inf	0	0	-inf	0	0	-inf	0	0	-inf	0	0	-inf	0	0	-inf	0	0	-inf	0	0	-inf	0	0	-inf	0	0	-inf	0	0	-inf	0	0	-inf	0	0	-inf	0	0	-inf	0	0	-inf	0	0	-inf	0	0	-inf	0	0	-inf	0	0	-inf	0	0	-inf	0	0	-inf	0	0	-inf	0	0	-inf	0	0	-inf	0	0	-inf	0	0	-inf	0	0	-inf	0	0	-inf	0	0	-inf	0	0	-inf	0	0	-inf	0	0	-inf	0	0	-inf	0	0	-inf	0	0	-inf	0	0	-inf	0	0	-inf	0	0	-inf	0	0	-inf	0	0	-inf	0	0	-inf	0	0	-inf	0	0	-inf	0	0	-inf	0	0	-inf	0	0	-inf	species	Blautia sp. canine oral taxon 337
1907659	0	0	-inf	0	0	-inf	0	0	-inf	0	0	-inf	0	0	-inf	0	0	-inf	0	0	-inf	0	0	-inf	0	0	-inf	0	0	-inf	0	0	-inf	0	0	-inf	0	0	-inf	0	0	-inf	0	0	-inf	0	0	-inf	0	0	-inf	0	0	-inf	0	0	-inf	0	0	-inf	0	0	-inf	0	0	-inf	0	0	-inf	0	0	-inf	0	0	-inf	0	0	-inf	0	0	-inf	0	0	-inf	0	0	-inf	0	0	-inf	0	0	-inf	0	0	-inf	0	0	-inf	0	0	-inf	0	0	-inf	0	0	-inf	0	0	-inf	0	0	-inf	0	0	-inf	0	0	-inf	0	0	-inf	0	0	-inf	0	0	-inf	0	0	-inf	0	0	-inf	0	0	-inf	0	0	-inf	0	0	-inf	0	0	-inf	0	0	-inf	0	0	-inf	0	0	-inf	0	0	-inf	0	0	-inf	0	0	-inf	0	0	-inf	0	0	-inf	0	0	-inf	0	0	-inf	0	0	-inf	0	0	-inf	0	0	-inf	0	0	-inf	0	0	-inf	0	0	-inf	0	0	-inf	0	0	-inf	0	0	-inf	0	0	-inf	0	0	-inf	0	0	-inf	0	0	-inf	0	0	-inf	0	0	-inf	0	0	-inf	0	0	-inf	0	0	-inf	0	0	-inf	0	0	-inf	0	0	-inf	0	0	-inf	0	0	-inf	0	0	-inf	0	0	-inf	0	0	-inf	0	0	-inf	0	0	-inf	0	0	-inf	0	0	-inf	0	0	-inf	0	0	-inf	0	0	-inf	0	0	-inf	0	0	-inf	0	0	-inf	0	0	-inf	0	0	-inf	0	0	-inf	0	0	-inf	0	0	-inf	0	0	-inf	0	0	-inf	0	0	-inf	0	0	-inf	0	0	-inf	0	0	-inf	0	0	-inf	30	30	146.61316792771456	0	0	-inf	0	0	-inf	0	0	-inf	0	0	-inf	0	0	-inf	0	0	-inf	0	0	-inf	0	0	-inf	0	0	-inf	0	0	-inf	0	0	-inf	0	0	-inf	0	0	-inf	0	0	-inf	0	0	-inf	0	0	-inf	0	0	-inf	0	0	-inf	0	0	-inf	0	0	-inf	0	0	-inf	0	0	-inf	0	0	-inf	0	0	-inf	0	0	-inf	0	0	-inf	0	0	-inf	0	0	-inf	0	0	-inf	0	0	-inf	0	0	-inf	0	0	-inf	0	0	-inf	0	0	-inf	0	0	-inf	0	0	-inf	0	0	-inf	0	0	-inf	0	0	-inf	0	0	-inf	0	0	-inf	0	0	-inf	0	0	-inf	0	0	-inf	0	0	-inf	0	0	-inf	0	0	-inf	0	0	-inf	0	0	-inf	0	0	-inf	0	0	-inf	0	0	-inf	0	0	-inf	0	0	-inf	0	0	-inf	0	0	-inf	0	0	-inf	0	0	-inf	0	0	-inf	0	0	-inf	0	0	-inf	0	0	-inf	0	0	-inf	0	0	-inf	0	0	-inf	0	0	-inf	0	0	-inf	0	0	-inf	0	0	-inf	0	0	-inf	0	0	-inf	0	0	-inf	0	0	-inf	0	0	-inf	0	0	-inf	0	0	-inf	0	0	-inf	0	0	-inf	0	0	-inf	0	0	-inf	0	0	-inf	0	0	-inf	0	0	-inf	0	0	-inf	0	0	-inf	0	0	-inf	0	0	-inf	0	0	-inf	0	0	-inf	0	0	-inf	0	0	-inf	0	0	-inf	0	0	-inf	0	0	-inf	0	0	-inf	0	0	-inf	0	0	-inf	0	0	-inf	0	0	-inf	0	0	-inf	0	0	-inf	0	0	-inf	0	0	-inf	0	0	-inf	0	0	-inf	0	0	-inf	0	0	-inf	0	0	-inf	0	0	-inf	0	0	-inf	0	0	-inf	0	0	-inf	0	0	-inf	0	0	-inf	0	0	-inf	0	0	-inf	0	0	-inf	0	0	-inf	0	0	-inf	0	0	-inf	0	0	-inf	0	0	-inf	0	0	-inf	0	0	-inf	0	0	-inf	0	0	-inf	0	0	-inf	0	0	-inf	0	0	-inf	0	0	-inf	0	0	-inf	0	0	-inf	0	0	-inf	0	0	-inf	0	0	-inf	0	0	-inf	0	0	-inf	0	0	-inf	0	0	-inf	0	0	-inf	0	0	-inf	0	0	-inf	0	0	-inf	0	0	-inf	0	0	-inf	0	0	-inf	0	0	-inf	0	0	-inf	0	0	-inf	0	0	-inf	0	0	-inf	0	0	-inf	24	24	152.5402272628047	0	0	-inf	0	0	-inf	0	0	-inf	0	0	-inf	0	0	-inf	0	0	-inf	0	0	-inf	0	0	-inf	0	0	-inf	0	0	-inf	0	0	-inf	0	0	-inf	0	0	-inf	0	0	-inf	0	0	-inf	0	0	-inf	0	0	-inf	0	0	-inf	0	0	-inf	0	0	-inf	0	0	-inf	0	0	-inf	0	0	-inf	0	0	-inf	0	0	-inf	0	0	-inf	0	0	-inf	0	0	-inf	0	0	-inf	0	0	-inf	0	0	-inf	0	0	-inf	0	0	-inf	0	0	-inf	0	0	-inf	0	0	-inf	0	0	-inf	0	0	-inf	0	0	-inf	0	0	-inf	0	0	-inf	0	0	-inf	0	0	-inf	0	0	-inf	0	0	-inf	0	0	-inf	0	0	-inf	0	0	-inf	0	0	-inf	0	0	-inf	0	0	-inf	0	0	-inf	0	0	-inf	0	0	-inf	0	0	-inf	0	0	-inf	0	0	-inf	0	0	-inf	0	0	-inf	0	0	-inf	0	0	-inf	0	0	-inf	0	0	-inf	0	0	-inf	0	0	-inf	0	0	-inf	0	0	-inf	0	0	-inf	0	0	-inf	0	0	-inf	0	0	-inf	0	0	-inf	0	0	-inf	0	0	-inf	0	0	-inf	0	0	-inf	0	0	-inf	0	0	-inf	0	0	-inf	0	0	-inf	0	0	-inf	0	0	-inf	0	0	-inf	0	0	-inf	0	0	-inf	0	0	-inf	0	0	-inf	0	0	-inf	0	0	-inf	0	0	-inf	0	0	-inf	0	0	-inf	0	0	-inf	0	0	-inf	0	0	-inf	0	0	-inf	0	0	-inf	0	0	-inf	0	0	-inf	0	0	-inf	0	0	-inf	0	0	-inf	0	0	-inf	0	0	-inf	0	0	-inf	0	0	-inf	0	0	-inf	0	0	-inf	0	0	-inf	0	0	-inf	0	0	-inf	0	0	-inf	0	0	-inf	0	0	-inf	0	0	-inf	0	0	-inf	0	0	-inf	0	0	-inf	0	0	-inf	0	0	-inf	0	0	-inf	0	0	-inf	0	0	-inf	0	0	-inf	0	0	-inf	0	0	-inf	0	0	-inf	0	0	-inf	0	0	-inf	0	0	-inf	0	0	-inf	0	0	-inf	0	0	-inf	0	0	-inf	0	0	-inf	0	0	-inf	0	0	-inf	0	0	-inf	0	0	-inf	0	0	-inf	0	0	-inf	0	0	-inf	0	0	-inf	0	0	-inf	0	0	-inf	0	0	-inf	0	0	-inf	0	0	-inf	0	0	-inf	0	0	-inf	0	0	-inf	0	0	-inf	0	0	-inf	0	0	-inf	0	0	-inf	0	0	-inf	0	0	-inf	0	0	-inf	0	0	-inf	0	0	-inf	0	0	-inf	0	0	-inf	0	0	-inf	0	0	-inf	0	0	-inf	0	0	-inf	0	0	-inf	0	0	-inf	0	0	-inf	0	0	-inf	0	0	-inf	0	0	-inf	0	0	-inf	0	0	-inf	0	0	-inf	0	0	-inf	0	0	-inf	0	0	-inf	0	0	-inf	0	0	-inf	0	0	-inf	0	0	-inf	0	0	-inf	0	0	-inf	0	0	-inf	0	0	-inf	0	0	-inf	0	0	-inf	0	0	-inf	0	0	-inf	0	0	-inf	0	0	-inf	0	0	-inf	0	0	-inf	0	0	-inf	0	0	-inf	0	0	-inf	0	0	-inf	0	0	-inf	0	0	-inf	0	0	-inf	0	0	-inf	0	0	-inf	0	0	-inf	0	0	-inf	0	0	-inf	0	0	-inf	0	0	-inf	0	0	-inf	0	0	-inf	0	0	-inf	0	0	-inf	0	0	-inf	0	0	-inf	0	0	-inf	0	0	-inf	0	0	-inf	0	0	-inf	0	0	-inf	0	0	-inf	0	0	-inf	0	0	-inf	0	0	-inf	0	0	-inf	0	0	-inf	0	0	-inf	0	0	-inf	0	0	-inf	0	0	-inf	0	0	-inf	0	0	-inf	0	0	-inf	0	0	-inf	0	0	-inf	0	0	-inf	0	0	-inf	0	0	-inf	0	0	-inf	0	0	-inf	0	0	-inf	0	0	-inf	0	0	-inf	0	0	-inf	0	0	-inf	0	0	-inf	0	0	-inf	0	0	-inf	0	0	-inf	0	0	-inf	0	0	-inf	0	0	-inf	0	0	-inf	0	0	-inf	0	0	-inf	0	0	-inf	0	0	-inf	0	0	-inf	0	0	-inf	0	0	-inf	0	0	-inf	0	0	-inf	0	0	-inf	0	0	-inf	0	0	-inf	0	0	-inf	0	0	-inf	0	0	-inf	0	0	-inf	0	0	-inf	0	0	-inf	0	0	-inf	0	0	-inf	0	0	-inf	0	0	-inf	0	0	-inf	0	0	-inf	0	0	-inf	0	0	-inf	0	0	-inf	0	0	-inf	0	0	-inf	0	0	-inf	0	0	-inf	0	0	-inf	0	0	-inf	0	0	-inf	0	0	-inf	0	0	-inf	0	0	-inf	0	0	-inf	0	0	-inf	0	0	-inf	0	0	-inf	0	0	-inf	0	0	-inf	0	0	-inf	0	0	-inf	0	0	-inf	0	0	-inf	species	Blautia sp. Marseille-P3201T
2479767	1872	1872	103.53017544065078	384	384	93.50619652333843	1081	1081	88.85856850930425	5122	5122	113.7749670267836	11532	11532	116.04191060321357	28328	28328	123.88039160530509	386	386	109.9217563339114	17328	17328	116.95490761282842	12991	12991	117.24183915610791	13357	13357	85.27126925832388	5835	5835	105.11512199430592	2084	2084	102.52113066171657	21826	21826	106.79779425707783	2553	2553	105.18908622841494	18502	18502	118.21298765139383	24349	24349	118.53012725558881	59203	59203	113.77472388365513	14588	14588	115.17268449407796	26648	26648	112.47941495736491	25056	25056	113.9602261320522	4811	4811	102.91949048437733	25450	25450	113.06636102717411	2409	2409	99.01630927621231	1696	1696	125.66635280177337	30138	30138	118.50700078931737	19585	19585	84.73077380041367	38099	38099	119.29070803089861	26694	26694	120.44820747779379	5338	5338	105.80222026698127	1831	1831	127.65157141446106	23311	23311	113.36620446496293	10171	10171	116.84424089824796	20547	20547	117.14473683954006	5327	5327	99.50697759813902	1382	1382	108.63351850238591	25135	25135	119.4716590310132	232	232	90.93172625163075	14019	14019	114.150439738282	7518	7518	103.2773282139184	4605	4605	100.4195182584944	23649	23649	111.6896229822597	25404	25404	116.19544648759297	6873	6873	116.55276160012917	12048	12048	110.99950725217178	18547	18547	105.02009086688814	75401	75401	107.20764776555737	9451	9451	118.98393927909027	16843	16843	115.37069706900061	1460	1460	102.89498597678619	12611	12611	83.85912402646099	14838	14838	115.10808968947511	614	614	96.37472168260929	391	391	86.03586730203962	23733	23733	108.24537359226422	1242	1242	106.8174944660689	1707	1707	110.92529898684866	10890	10890	114.5625101959797	12108	12108	117.78134437635687	35357	35357	112.2081130301788	7063	7063	107.50615424797067	4498	4498	86.41544249000182	20756	20756	116.92140780896936	22166	22166	116.17287001233545	9847	9847	87.11773183948233	179507	179507	120.66900834646569	12034	12034	114.68231765941518	29806	29806	118.0337405819136	10690	10690	100.48484111072904	2437	2437	102.2905283720392	1001	1001	94.9916701222956	11421	11421	109.36594474398088	41612	41612	119.73777158159729	9708	9708	99.78209749648327	90474	90474	119.20619772739751	5993	5993	113.05034862642566	2986	2986	123.30391577556331	8840	8840	110.17930052919188	20545	20545	117.00314610590901	9289	9289	111.07801085514579	23169	23169	114.05715757516292	54545	54545	117.0580136447183	14256	14256	118.28416850594675	27217	27217	117.97505242184945	8333	8333	84.86439881527046	11010	11010	112.7461523601448	5986	5986	116.45811640188974	8445	8445	98.56396220793464	7852	7852	84.4452165690365	1051	1051	113.5115192087087	20765	20765	120.42086973423282	1486	1486	106.43013640122828	20168	20168	117.2172736573765	11404	11404	118.38254729486839	8406	8406	116.45411761142383	1924	1924	111.68511844277438	9900	9900	114.75279636899202	3592	3592	108.83576694017466	14588	14588	115.05611787193587	4191	4191	103.22019356414727	235	235	123.72855022435138	1908	1908	97.74733640598296	697	697	98.0307490572099	18157	18157	99.67295246107767	17609	17609	118.3765796423388	4782	4782	109.04036076053107	2159	2159	101.77839229289009	12707	12707	83.42302282217274	364	364	87.49681637545648	40746	40746	122.09970592366234	24595	24595	115.1916966928965	923	923	106.02475228706854	22146	22146	116.90958061880863	720	720	107.56471714204574	6813	6813	110.78653644714727	13442	13442	116.77385244694179	7356	7356	114.27411285636303	766	766	108.94449404937858	15411	15411	113.48537824115537	30107	30107	120.99003339221298	2976	2976	106.71612574318382	6422	6422	115.91245299781801	34078	34078	120.75100159421696	22077	22077	112.9975604706304	2083	2083	111.0194724888465	58776	58776	119.12294728159921	34135	34135	107.08553698541162	16431	16431	116.85171292081351	846	846	109.85061474698125	991	991	106.6776616201448	24005	24005	119.22425470390115	6304	6304	115.70922290145968	7347	7347	118.28208901701544	5814	5814	114.62958559360798	2991	2991	110.97400709917474	7630	7630	114.30464881364229	43163	43163	116.977549885885	7911	7911	112.51046995126119	2643	2643	104.7036451756093	1963	1963	102.25656815236789	30247	30247	118.405915160565	2683	2683	113.63163196762349	16631	16631	111.93227528548502	25577	25577	120.8363300010555	7775	7775	114.24478904273803	14345	14345	114.68153338010045	4572	4572	110.26134941985613	40090	40090	112.80016901248882	1602	1602	97.57323163891627	12092	12092	123.48297834096012	22488	22488	118.56207192500169	9588	9588	112.4127223720356	9213	9213	94.0344452638282	14395	14395	116.52549762366314	17997	17997	117.27362088211078	1435	1435	92.19613238362999	2847	2847	103.15713598568065	8282	8282	115.37486682000002	93678	93678	118.48686369251183	6547	6547	113.8208659483097	46532	46532	117.51048516530821	3994	3994	99.77127184803341	1974	1974	98.85764245777175	2935	2935	96.64364337290787	5953	5953	111.5595450853321	8471	8471	109.90204324924953	4362	4362	107.76328005165463	4640	4640	105.55072288354853	14632	14632	107.78297736527523	26860	26860	122.1534534943198	8768	8768	110.69924968168134	2826	2826	108.42045386259609	8612	8612	112.95936416440115	38333	38333	117.13232755820592	2672	2672	113.18768180929676	14469	14469	112.76298894812375	4609	4609	110.16596255092334	9240	9240	113.81240700920452	177	177	110.65390868183354	13093	13093	111.36197006650922	2731	2731	100.8393238152358	22452	22452	117.75057696505759	1454	1454	109.36640469218698	1497	1497	111.56841576391984	7052	7052	86.17956439997162	16114	16114	120.745332081958	1498	1498	112.62403297245595	10127	10127	106.8124579875151	1893	1893	99.16866916127181	53646	53646	121.58447807544758	156	156	114.00171939138754	21086	21086	121.13640540377749	2289	2289	111.46749489881384	5526	5526	114.41465223963503	562	562	88.46468170684993	38216	38216	116.61328232950824	3408	3408	97.89924070636756	1130	1130	94.38795378100689	30462	30462	116.18121250873185	1119	1119	101.05408694883009	1744	1744	110.20733040520282	547	547	102.62525240819011	4110	4110	110.57069205692524	25197	25197	115.49870923297485	14363	14363	118.70114102709452	23760	23760	116.94800226515804	560	560	101.84066081222448	909	909	109.9981045150505	15697	15697	116.57765732273786	212	212	112.15022979484162	155324	155324	121.61414843736067	4017	4017	113.68350895149844	4110	4110	114.68353959090595	4119	4119	112.65754809510925	22779	22779	120.87622189910613	22599	22599	86.49705453256954	11392	11392	113.43470070492134	2793	2793	101.74586554435196	22796	22796	109.45709227219807	57860	57860	118.65814235741648	9622	9622	109.45947193657251	10046	10046	86.41487011375264	6918	6918	119.99793604041358	5898	5898	114.27312882560976	18041	18041	119.15326960914398	30317	30317	123.12727381193568	20054	20054	108.9487173595281	15038	15038	114.21135519367851	17445	17445	119.98237332516561	8963	8963	113.56741339354758	55261	55261	123.03622124104047	1113	1113	123.58952220848279	27611	27611	118.17301467139998	64520	64520	117.69450909711834	1990	1990	106.54982061846908	40949	40949	119.27476386131997	8653	8653	99.1163689961737	14400	14400	111.9636097444327	10243	10243	117.53710298625217	22311	22311	118.03746651992326	6841	6841	109.70749833979423	4722	4722	107.81155067639163	13036	13036	122.5068642761345	26194	26194	118.57493136920081	11102	11102	116.54145559591686	1960	1960	114.25530466246127	1359	1359	101.81220434827205	43901	43901	115.7417500494492	1999	1999	92.85318525210327	11166	11166	118.08055243428205	30617	30617	118.33581421463683	14307	14307	85.65534057291194	2928	2928	107.4239869345983	11278	11278	104.54010204358319	4188	4188	102.3889802517149	10512	10512	99.39200307246463	25607	25607	113.1306999491887	7517	7517	111.70899751473841	17918	17918	116.22820676375136	16885	16885	119.30214179031536	35268	35268	119.053661925606	26637	26637	118.89502499994056	4603	4603	90.31416600239152	1002	1002	98.38152941092467	17031	17031	107.3004952166981	25771	25771	113.26343715048343	12178	12178	104.95272412621505	5279	5279	110.25732705475404	11674	11674	115.84874593628282	21216	21216	114.67612618615031	11631	11631	112.07079260043407	22109	22109	117.0848864573789	3474	3474	111.13940745433047	1631	1631	107.12015114227951	11669	11669	115.64952623899069	6850	6850	114.86771186891268	6808	6808	106.68131241431908	2840	2840	105.2379313196318	15244	15244	109.3279221702279	0	0	-inf	0	0	-inf	0	0	-inf	8	8	78.51801398328337	0	0	-inf	0	0	-inf	0	0	-inf	6	6	81.78676977470055	0	0	-inf	0	0	-inf	6	6	43.88323385923679	0	0	-inf	0	0	-inf	0	0	-inf	0	0	-inf	0	0	-inf	8	8	68.19473490184576	0	0	-inf	6	6	68.67662173217997	0	0	-inf	0	0	-inf	0	0	-inf	0	0	-inf	0	0	-inf	0	0	-inf	0	0	-inf	0	0	-inf	0	0	-inf	10	10	73.74326581188879	18	18	73.18896911234401	0	0	-inf	7	7	87.28286532973827	0	0	-inf	0	0	-inf	0	0	-inf	0	0	-inf	0	0	-inf	0	0	-inf	0	0	-inf	0	0	-inf	0	0	-inf	11	11	94.29417762439326	0	0	-inf	0	0	-inf	0	0	-inf	0	0	-inf	0	0	-inf	26	26	102.00584884065688	30	30	109.34970595581206	39	39	92.67523903737012	0	0	-inf	0	0	-inf	0	0	-inf	0	0	-inf	12	12	79.4801797534771	13	13	94.08243752525019	0	0	-inf	0	0	-inf	9	9	91.50686247587545	0	0	-inf	0	0	-inf	0	0	-inf	0	0	-inf	0	0	-inf	0	0	-inf	0	0	-inf	0	0	-inf	7	7	52.34743561520493	0	0	-inf	7	7	60.49497143721024	8	8	44.035096878525756	0	0	-inf	0	0	-inf	0	0	-inf	0	0	-inf	0	0	-inf	0	0	-inf	0	0	-inf	0	0	-inf	8	8	83.70611334570341	6	6	80.850986426391	0	0	-inf	0	0	-inf	0	0	-inf	0	0	-inf	7	7	54.94435028005243	10	10	70.17561452107026	0	0	-inf	0	0	-inf	0	0	-inf	0	0	-inf	0	0	-inf	0	0	-inf	0	0	-inf	0	0	-inf	7	7	75.8491006592428	0	0	-inf	0	0	-inf	0	0	-inf	0	0	-inf	0	0	-inf	0	0	-inf	0	0	-inf	9	9	68.6519322214555	0	0	-inf	0	0	-inf	0	0	-inf	7	7	59.64993159260724	0	0	-inf	9	9	63.84532536479168	0	0	-inf	0	0	-inf	0	0	-inf	8	8	67.09365062137772	0	0	-inf	0	0	-inf	0	0	-inf	9	9	73.00391627321116	8	8	56.35715744916327	0	0	-inf	0	0	-inf	0	0	-inf	0	0	-inf	0	0	-inf	0	0	-inf	0	0	-inf	0	0	-inf	0	0	-inf	9	9	74.02206305471557	0	0	-inf	0	0	-inf	0	0	-inf	0	0	-inf	9	9	63.615409060805916	0	0	-inf	0	0	-inf	0	0	-inf	11	11	54.4399515576095	0	0	-inf	6	6	66.69914018152413	0	0	-inf	0	0	-inf	0	0	-inf	0	0	-inf	0	0	-inf	8	8	76.3492159735934	0	0	-inf	0	0	-inf	0	0	-inf	0	0	-inf	0	0	-inf	16	16	69.6345641567917	0	0	-inf	0	0	-inf	0	0	-inf	0	0	-inf	0	0	-inf	0	0	-inf	0	0	-inf	0	0	-inf	0	0	-inf	0	0	-inf	0	0	-inf	0	0	-inf	0	0	-inf	0	0	-inf	0	0	-inf	0	0	-inf	0	0	-inf	0	0	-inf	0	0	-inf	0	0	-inf	0	0	-inf	10	10	90.91185729451782	60	60	118.3199400485012	0	0	-inf	0	0	-inf	0	0	-inf	7	7	73.98926610890587	7	7	113.56802620305372	0	0	-inf	0	0	-inf	7	7	74.24177638059804	0	0	-inf	0	0	-inf	0	0	-inf	0	0	-inf	0	0	-inf	12	12	81.48364682501985	0	0	-inf	0	0	-inf	0	0	-inf	0	0	-inf	0	0	-inf	0	0	-inf	0	0	-inf	0	0	-inf	0	0	-inf	0	0	-inf	7	7	125.85017328605933	0	0	-inf	6	6	85.48512220294573	0	0	-inf	0	0	-inf	0	0	-inf	7	7	70.13328355746364	0	0	-inf	0	0	-inf	0	0	-inf	7	7	54.056832675803875	0	0	-inf	8	8	86.22315565737014	0	0	-inf	11	11	63.67999693068993	13	13	70.77130843964778	25	25	72.73051911926117	0	0	-inf	9	9	86.1293188614992	0	0	-inf	0	0	-inf	6	6	89.92863596736268	0	0	-inf	0	0	-inf	0	0	-inf	0	0	-inf	0	0	-inf	0	0	-inf	0	0	-inf	11	11	92.29013449169659	0	0	-inf	0	0	-inf	6	6	84.73615381495462	0	0	-inf	8	8	74.42643543906634	0	0	-inf	6	6	54.97711953279827	0	0	-inf	27	27	90.91213983562264	6	6	80.5814997865508	0	0	-inf	0	0	-inf	8	8	73.1288826846311	0	0	-inf	0	0	-inf	0	0	-inf	0	0	-inf	0	0	-inf	0	0	-inf	0	0	-inf	46	46	65.15480692291216	0	0	-inf	0	0	-inf	0	0	-inf	0	0	-inf	0	0	-inf	12	12	70.17548854946244	0	0	-inf	6	6	78.8882527071898	0	0	-inf	0	0	-inf	0	0	-inf	0	0	-inf	16	16	78.27655137780812	0	0	-inf	0	0	-inf	0	0	-inf	0	0	-inf	0	0	-inf	0	0	-inf	0	0	-inf	6	6	78.75470332716247	0	0	-inf	0	0	-inf	0	0	-inf	0	0	-inf	0	0	-inf	0	0	-inf	0	0	-inf	0	0	-inf	0	0	-inf	8	8	96.56230571266329	6	6	61.939093706236775	species	Blautia sp. SC05B48
2860051	11	11	96.8099955377349	0	0	-inf	12	12	131.92533995387504	6	6	148.72353990450398	15	15	147.20259716098025	24	24	123.20356102868637	0	0	-inf	12	12	129.3248346381848	22	22	164.63760295508686	22	22	158.74919507107273	15	15	161.25597486826277	6	6	117.01610904300998	12	12	128.26760835455877	10	10	145.84590555593758	9	9	143.15381277236304	33	33	124.9513679407669	48	48	132.64237804186428	21	21	138.29992326084297	24	24	133.12465627301538	0	0	-inf	0	0	-inf	19	19	141.61484778401623	0	0	-inf	0	0	-inf	26	26	139.67582766413287	0	0	-inf	13	13	152.64751513296753	14	14	127.49984528113048	0	0	-inf	0	0	-inf	19	19	125.3502542228906	7	7	101.24262088019124	19	19	125.58472427547991	0	0	-inf	34	34	139.2501450747952	0	0	-inf	0	0	-inf	11	11	133.90258491702463	9	9	100.42417280112814	18	18	125.011366722981	12	12	169.02516716789557	30	30	136.48353842368638	12	12	141.83821441650898	53	53	130.72465470605778	17	17	119.9978810901506	29	29	106.82052257865303	12	12	133.38185958637962	0	0	-inf	0	0	-inf	21	21	122.83243948427022	60	60	139.54471740212833	0	0	-inf	0	0	-inf	96	96	132.7087560580777	8	8	153.47579902076606	0	0	-inf	12	12	147.2003970367922	14	14	129.31110738614618	15	15	129.79707964567226	0	0	-inf	0	0	-inf	23	23	126.48826788526438	67	67	126.48717271594329	125	125	130.8698968888075	26	26	148.80589276734898	0	0	-inf	38	38	127.95930183916998	28	28	127.68971796876482	0	0	-inf	0	0	-inf	11	11	149.4599038199589	22	22	144.4859369466336	16	16	135.30383361470066	32	32	127.38266160476545	13	13	121.141824789901	16	16	141.306019987121	17	17	110.30686950616239	22	22	135.54733729984645	15	15	148.0298327214512	49	49	131.47764307069775	36	36	129.6388867542522	54	54	125.9349875511339	66	66	122.7205687424287	0	0	-inf	12	12	143.4155217598678	14	14	126.91916025369895	0	0	-inf	0	0	-inf	0	0	-inf	8	8	123.84731684912337	0	0	-inf	29	29	135.28578511716682	24	24	145.99104881428235	16	16	145.63765707968807	29	29	142.53562581897378	18	18	157.96363592150922	0	0	-inf	31	31	161.36633679784322	16	16	153.66118759488575	0	0	-inf	0	0	-inf	0	0	-inf	8	8	147.92606074177078	8	8	114.03880343606079	12	12	112.01115453607677	23	23	150.31109627739937	43	43	144.25708797038672	32	32	143.59269440001583	33	33	114.39244306005045	34	34	130.52606758544763	0	0	-inf	20	20	136.0530159649147	0	0	-inf	0	0	-inf	14	14	162.67568060129898	11	11	160.0715826998179	26	26	140.4996314841971	12	12	169.2032098981531	23	23	126.07193900036074	0	0	-inf	12	12	144.27126138013014	31	31	151.16388475270963	31	31	146.40195475109172	0	0	-inf	27	27	141.6636266865598	37	37	138.08054538922812	30	30	142.5522260650773	0	0	-inf	0	0	-inf	25	25	139.16262905304617	9	9	116.7336599044119	22	22	147.95944772533753	29	29	132.7272671242704	0	0	-inf	8	8	147.21361059555636	42	42	136.24897859055767	0	0	-inf	0	0	-inf	0	0	-inf	26	26	149.55234774272046	10	10	124.23878304277885	37	37	133.93264818262801	18	18	135.99902344842695	18	18	141.23025477519406	0	0	-inf	16	16	129.05458635859426	30	30	135.19835311108469	0	0	-inf	7	7	130.55303691439752	35	35	131.56931994245406	13	13	148.69300024135387	19	19	115.72839166336547	17	17	116.26154367452281	24	24	126.40300189648157	8	8	116.8223129463367	0	0	-inf	6	6	128.5405989856322	17	17	142.76307214129687	21	21	127.84003167816059	77	77	146.74098957106585	0	0	-inf	0	0	-inf	33	33	114.50265064922492	0	0	-inf	0	0	-inf	15	15	142.69629563384976	10	10	147.80392933777716	17	17	117.47276483849642	24	24	149.9624902304358	30	30	144.17115256900803	15	15	92.94079917977587	29	29	167.34165289327936	34	34	150.835720900765	0	0	-inf	32	32	133.3443864189022	63	63	142.93830194849397	0	0	-inf	0	0	-inf	8	8	141.6247900504256	46	46	120.05301630681402	46	46	140.5849002798442	0	0	-inf	15	15	144.2088580461201	0	0	-inf	33	33	159.19503535663588	0	0	-inf	35	35	131.12697774263478	0	0	-inf	10	10	135.69655271099273	0	0	-inf	18	18	126.64635435373398	0	0	-inf	11	11	144.40189447604197	0	0	-inf	26	26	127.52210589436885	109	109	114.50316934368108	0	0	-inf	9	9	109.96723836186064	0	0	-inf	0	0	-inf	0	0	-inf	0	0	-inf	48	48	141.3868617020699	22	22	134.96596156170784	26	26	140.21420246327307	0	0	-inf	0	0	-inf	24	24	149.1514949494232	0	0	-inf	9	9	145.16834517872059	22	22	121.80946412329949	0	0	-inf	15	15	139.65189111938838	9	9	129.58077286313795	38	38	115.8419595790337	35	35	147.35505141986323	0	0	-inf	36	36	138.17889146739128	25	25	132.996425230057	35	35	153.87955179249076	48	48	126.52068855668507	0	0	-inf	11	11	143.1480654296237	30	30	136.4682049396197	8	8	149.41630640572532	57	57	141.91525987558686	19	19	167.78109914262023	29	29	135.89388595580317	22	22	144.5681058125657	30	30	118.57339853107806	0	0	-inf	32	32	137.95618715419386	119	119	125.95749721106142	36	36	139.80757943477386	48	48	152.13460070556857	49	49	144.47891174053905	0	0	-inf	17	17	147.95805055476637	15	15	135.7579019548326	38	38	125.01314235732762	91	91	134.57686761098537	19	19	163.79319173809242	39	39	143.72705188843275	34	34	128.42631033497574	15	15	129.9429881972226	11	11	134.60064723100058	54	54	130.55802698386293	6	6	123.42925415645334	33	33	152.08519498181082	25	25	148.89351886525364	38	38	131.08383092789165	0	0	-inf	52	52	144.0792731049484	0	0	-inf	36	36	126.72937078335403	25	25	125.56144235352251	37	37	126.07531965108568	27	27	136.56525296278792	10	10	139.3721186310748	11	11	134.85362871092897	30	30	148.34252935685794	0	0	-inf	81	81	110.21660477949746	62	62	103.32161996373844	32	32	142.1690418067937	0	0	-inf	0	0	-inf	25	25	145.59793665817404	24	24	156.9528132550273	6	6	147.43393575474101	16	16	140.96104347227887	6	6	100.5164787468264	11	11	124.064070870217	13	13	145.73831229230615	9	9	149.49284177357805	7	7	117.84318508015625	0	0	-inf	11	11	132.58872530250346	0	0	-inf	0	0	-inf	0	0	-inf	0	0	-inf	0	0	-inf	0	0	-inf	0	0	-inf	0	0	-inf	0	0	-inf	0	0	-inf	0	0	-inf	0	0	-inf	0	0	-inf	0	0	-inf	0	0	-inf	0	0	-inf	0	0	-inf	0	0	-inf	0	0	-inf	0	0	-inf	0	0	-inf	0	0	-inf	0	0	-inf	0	0	-inf	0	0	-inf	0	0	-inf	0	0	-inf	0	0	-inf	0	0	-inf	0	0	-inf	0	0	-inf	0	0	-inf	0	0	-inf	0	0	-inf	0	0	-inf	0	0	-inf	0	0	-inf	0	0	-inf	0	0	-inf	0	0	-inf	0	0	-inf	0	0	-inf	0	0	-inf	0	0	-inf	0	0	-inf	0	0	-inf	0	0	-inf	0	0	-inf	0	0	-inf	0	0	-inf	0	0	-inf	0	0	-inf	0	0	-inf	0	0	-inf	0	0	-inf	0	0	-inf	0	0	-inf	0	0	-inf	0	0	-inf	0	0	-inf	0	0	-inf	0	0	-inf	0	0	-inf	0	0	-inf	0	0	-inf	0	0	-inf	0	0	-inf	0	0	-inf	0	0	-inf	0	0	-inf	0	0	-inf	0	0	-inf	0	0	-inf	0	0	-inf	0	0	-inf	0	0	-inf	0	0	-inf	0	0	-inf	0	0	-inf	0	0	-inf	0	0	-inf	0	0	-inf	0	0	-inf	0	0	-inf	0	0	-inf	0	0	-inf	0	0	-inf	0	0	-inf	0	0	-inf	0	0	-inf	0	0	-inf	0	0	-inf	0	0	-inf	0	0	-inf	0	0	-inf	0	0	-inf	0	0	-inf	0	0	-inf	0	0	-inf	0	0	-inf	0	0	-inf	0	0	-inf	0	0	-inf	0	0	-inf	0	0	-inf	0	0	-inf	0	0	-inf	0	0	-inf	0	0	-inf	0	0	-inf	0	0	-inf	0	0	-inf	0	0	-inf	0	0	-inf	0	0	-inf	0	0	-inf	0	0	-inf	0	0	-inf	0	0	-inf	0	0	-inf	0	0	-inf	0	0	-inf	0	0	-inf	0	0	-inf	0	0	-inf	0	0	-inf	0	0	-inf	0	0	-inf	0	0	-inf	0	0	-inf	0	0	-inf	0	0	-inf	0	0	-inf	0	0	-inf	0	0	-inf	0	0	-inf	0	0	-inf	0	0	-inf	0	0	-inf	0	0	-inf	0	0	-inf	0	0	-inf	0	0	-inf	0	0	-inf	0	0	-inf	0	0	-inf	0	0	-inf	0	0	-inf	0	0	-inf	0	0	-inf	0	0	-inf	0	0	-inf	0	0	-inf	0	0	-inf	0	0	-inf	0	0	-inf	0	0	-inf	0	0	-inf	0	0	-inf	0	0	-inf	0	0	-inf	0	0	-inf	0	0	-inf	0	0	-inf	0	0	-inf	0	0	-inf	0	0	-inf	0	0	-inf	0	0	-inf	0	0	-inf	0	0	-inf	0	0	-inf	0	0	-inf	0	0	-inf	0	0	-inf	0	0	-inf	0	0	-inf	0	0	-inf	0	0	-inf	0	0	-inf	0	0	-inf	0	0	-inf	0	0	-inf	0	0	-inf	0	0	-inf	0	0	-inf	0	0	-inf	0	0	-inf	0	0	-inf	0	0	-inf	0	0	-inf	0	0	-inf	0	0	-inf	0	0	-inf	0	0	-inf	0	0	-inf	0	0	-inf	0	0	-inf	0	0	-inf	0	0	-inf	0	0	-inf	0	0	-inf	0	0	-inf	0	0	-inf	0	0	-inf	0	0	-inf	0	0	-inf	0	0	-inf	0	0	-inf	0	0	-inf	0	0	-inf	0	0	-inf	0	0	-inf	0	0	-inf	0	0	-inf	0	0	-inf	0	0	-inf	0	0	-inf	0	0	-inf	0	0	-inf	0	0	-inf	0	0	-inf	0	0	-inf	0	0	-inf	0	0	-inf	0	0	-inf	0	0	-inf	0	0	-inf	0	0	-inf	0	0	-inf	0	0	-inf	0	0	-inf	0	0	-inf	0	0	-inf	0	0	-inf	0	0	-inf	0	0	-inf	0	0	-inf	0	0	-inf	0	0	-inf	0	0	-inf	0	0	-inf	0	0	-inf	0	0	-inf	0	0	-inf	0	0	-inf	0	0	-inf	0	0	-inf	0	0	-inf	0	0	-inf	0	0	-inf	0	0	-inf	0	0	-inf	0	0	-inf	0	0	-inf	0	0	-inf	0	0	-inf	0	0	-inf	0	0	-inf	0	0	-inf	0	0	-inf	0	0	-inf	0	0	-inf	0	0	-inf	0	0	-inf	0	0	-inf	0	0	-inf	0	0	-inf	0	0	-inf	0	0	-inf	0	0	-inf	0	0	-inf	0	0	-inf	0	0	-inf	0	0	-inf	0	0	-inf	0	0	-inf	0	0	-inf	0	0	-inf	0	0	-inf	0	0	-inf	0	0	-inf	species	Blautia sp. KLE_1732_HM_1032
2877527	947	947	132.4363576754274	10605	10605	128.8793728082426	407	407	112.73708255309987	1172	1172	96.41991004491707	64	64	98.77866657661524	236	236	126.32100314069379	504	504	121.66110095874117	83	83	93.85216218403846	49	49	99.99266932593979	3782	3782	92.38845305680145	258	258	92.79133065371128	229	229	79.89553861257669	58	58	89.094429263162	718	718	129.18912079448762	1935	1935	84.02731922469685	59	59	83.90128207917529	67	67	106.13133346276484	357	357	92.37778559493947	72	72	79.66513551848118	99	99	93.09766442187622	2344	2344	127.32079300774647	352	352	119.63494300799154	1800	1800	118.18921159784338	636	636	74.5718456242293	109	109	106.28137720900104	53	53	91.73240056811892	961	961	141.76372014310778	365	365	87.34456730025157	349	349	108.54352516499297	20781	20781	131.9068473952949	125	125	105.36342585109088	257	257	118.8849688375915	156	156	78.6746235790376	1099	1099	120.62054382526765	586	586	104.10536527043942	218	218	112.22434375517092	324	324	78.68137695979824	88	88	85.47496206486753	355	355	112.45266974341024	1032	1032	119.46142159352054	221	221	119.63938833523662	45	45	87.1761856559959	1258	1258	89.85739893746276	55	55	71.43244815962376	163	163	110.06384995843202	190	190	78.3063642886905	477	477	124.42593978817207	29	29	75.7553380639698	20	20	67.54123318735886	589	589	126.19593316780835	434	434	101.05162887961505	728	728	132.80680028814567	24	24	70.80188060371907	33	33	90.46668485161419	171	171	137.91402259387607	458	458	89.78299537544159	250	250	110.55842429565962	1362	1362	126.9335912548328	695	695	122.68513438937363	236	236	111.49216803213685	52564	52564	136.9950565007745	92	92	87.97557735477274	316	316	125.84384227104105	534	534	102.28932917543405	649	649	126.39187749311944	176	176	97.20152887825317	104	104	78.81079170230905	31	31	90.65073427189843	962	962	136.8321524439797	581	581	108.88120590007358	309	309	81.01403421924239	101	101	124.17481007896848	273	273	83.32649052489519	197	197	126.13055455991942	71	71	115.08346878701586	323	323	89.70594588830076	115	115	78.85550940903194	83	83	94.38666619280315	25	25	104.82602569082165	360	360	124.37283173330717	3541	3541	138.08805264068494	156	156	120.48255353232503	79	79	90.67181316114268	153	153	112.00898245657166	226	226	134.72837292294713	198	198	90.05671350032864	192	192	106.37886727261078	164	164	80.14043627741464	235	235	90.41605317973101	49	49	87.27907796227703	3007	3007	147.55083442606448	169	169	102.46133399970758	100	100	91.79796495542607	47	47	97.82261866631985	1158	1158	112.95162811908385	351	351	99.59232550904814	196	196	79.99507979381656	56	56	92.29912633150782	75	75	106.7651489840007	103	103	102.43599315476627	149	149	77.73855181262044	10100	10100	131.67525399491902	168	168	114.21672378250165	22	22	77.67681687898305	186	186	130.07937761463958	162	162	117.4900250281338	250	250	134.72716697140697	302	302	98.4447060346991	488	488	130.4796663641103	94	94	105.63921258502535	179	179	118.65580688231458	65	65	104.63518360250097	318	318	111.8007894450842	48	48	106.52116983398682	885	885	123.7529172996153	148	148	123.01842147687715	479	479	92.22699643645687	903	903	141.659304506954	501	501	137.07753450773114	16469	16469	142.53305378455678	51	51	110.53445022632579	67	67	89.63936529487496	226	226	82.68661034607561	43405	43405	147.62213223010704	130	130	105.85151415332132	6318	6318	131.9267335896887	328	328	129.16897348618403	519	519	107.62056589654009	2550	2550	127.61815680239388	65	65	104.92677281207511	249	249	110.72819404664016	80	80	85.18551835648167	55	55	83.52585045635165	800	800	129.4548491180308	461	461	131.46286187739747	66	66	90.82062374024792	2005	2005	138.05066733763252	431	431	100.51803863404542	263	263	111.68155625882001	1014	1014	143.63360284613842	42	42	117.30525127553754	289	289	113.7308816600133	104	104	107.80172046292111	151	151	111.46802332151267	293	293	125.3442089450534	332	332	102.79853857715537	215	215	88.97627754084026	67	67	85.67110871360536	40	40	85.06845390232877	96	96	84.2565436372454	19	19	72.22098099626872	37	37	78.57834549474336	72	72	85.39448925242955	256	256	96.38487591922961	629	629	103.40014808725714	576	576	91.04350857098417	113	113	101.60953964852523	5237	5237	116.46068626883616	404	404	101.27715124410722	98	98	105.78433648624578	145	145	82.0778149888646	125	125	121.26058144727531	667	667	132.31077233824058	7170	7170	147.18619589089627	989	989	136.17380855742616	67	67	120.18202110233952	281	281	116.06644288404071	51	51	77.84097570785822	82	82	83.7761436577652	2488	2488	146.05420008385323	960	960	130.05247005783437	52	52	76.5423664050734	1005	1005	124.88719593767911	25	25	94.18591583012898	115	115	114.69367390920942	5386	5386	133.00520142418472	199	199	99.74551786318912	134	134	78.1155177346002	419	419	96.26633567375728	564	564	129.61304797954685	770	770	127.13375325500279	31	31	85.67311618919302	642	642	132.10960586059602	235	235	113.95240804611204	85	85	102.12329050427373	2942	2942	129.7727658392264	63	63	73.5223613062301	2254	2254	134.81252262691626	142	142	88.3409548526575	1572	1572	122.31492826318733	150	150	104.0542103677383	1302	1302	129.1788094939293	54	54	87.89374852153736	385	385	107.28421009575499	92	92	81.26206180761744	65	65	87.75639342232977	2458	2458	129.1651444977916	458	458	127.74057626913101	749	749	137.30919966857707	1299	1299	126.29412881893994	1543	1543	138.4974992371025	2954	2954	92.57595186458383	169	169	111.49250260978846	96	96	122.34048611739107	108	108	103.10738112986805	456	456	95.25302960728361	915	915	77.74951434081598	48	48	98.29702337089093	19	19	148.46820216814564	466	466	87.87228520063297	368	368	90.07886426498881	14480	14480	135.54135180822385	19	19	119.27243163533558	46	46	109.85195358189242	65	65	70.21395090095866	623	623	141.14614834247058	786	786	112.5234060337473	348	348	119.46352177551891	344	344	121.4190035928077	96	96	115.80452623175286	1734	1734	148.9545561727198	6	6	125.23391265056203	230	230	84.34188469764918	34	34	92.8322712177732	59	59	99.00418644261165	450	450	127.37759552814683	1249	1249	128.12955518270752	330	330	118.30652799304626	991	991	134.38565557534235	582	582	97.13601673355724	382	382	86.60542460459882	339	339	82.87679803998418	909	909	138.86420575602415	1307	1307	145.71839798696587	27	27	79.7507958197412	108	108	96.42313682596362	455	455	131.70049883207005	189	189	79.67745093010423	25	25	72.13890328414502	120	120	104.49380291650883	6583	6583	150.9216574948365	245	245	119.48141664094862	54	54	88.81573890973299	39	39	89.19477925648533	2881	2881	134.06665143580057	685	685	129.6599040244197	447	447	127.2518403137478	187	187	102.163201386484	228	228	127.6862525236354	105	105	110.50827854642982	467	467	132.893499147904	947	947	124.86786669619596	98	98	105.18231053193249	826	826	124.12039188258308	168	168	87.28730378264034	1642	1642	121.1058639037277	100	100	92.57094628438402	881	881	105.72141482160018	514	514	82.02073466698964	38	38	91.24635018520634	414	414	113.15499098693138	1423	1423	96.63358909581564	3338	3338	129.26596751825156	188	188	77.28384544653751	113	113	113.56449444661168	32	32	87.36137641563487	54	54	90.3372208197554	24	24	82.5284718257989	149	149	78.96628432569035	63	63	104.84333668316631	128	128	101.83153901902094	132	132	104.58973087454191	192	192	129.92889643373425	89	89	82.4043453628126	440	440	105.00717408701763	361	361	141.00606495805914	113	113	94.42866154465437	133	133	117.0387148866003	0	0	-inf	0	0	-inf	0	0	-inf	0	0	-inf	0	0	-inf	12	12	54.236365201447626	7	7	63.61266293536445	0	0	-inf	0	0	-inf	0	0	-inf	0	0	-inf	0	0	-inf	0	0	-inf	0	0	-inf	0	0	-inf	7	7	55.54715576642226	0	0	-inf	0	0	-inf	0	0	-inf	0	0	-inf	0	0	-inf	0	0	-inf	0	0	-inf	0	0	-inf	0	0	-inf	8	8	55.88525544307891	0	0	-inf	0	0	-inf	9	9	59.800813328857316	16	16	57.51599521869806	6	6	64.51881089547598	6	6	64.6028859550338	0	0	-inf	0	0	-inf	0	0	-inf	0	0	-inf	0	0	-inf	0	0	-inf	0	0	-inf	7	7	76.42744987782734	0	0	-inf	0	0	-inf	0	0	-inf	0	0	-inf	6	6	64.76955262170047	11	11	59.12497045846214	0	0	-inf	11	11	73.42179877732188	0	0	-inf	15	15	55.646736927336555	0	0	-inf	0	0	-inf	0	0	-inf	0	0	-inf	11	11	54.51751896988286	0	0	-inf	0	0	-inf	0	0	-inf	0	0	-inf	0	0	-inf	0	0	-inf	0	0	-inf	0	0	-inf	6	6	41.0	0	0	-inf	0	0	-inf	0	0	-inf	17	17	59.335949319226856	0	0	-inf	6	6	59.384776310850235	0	0	-inf	0	0	-inf	0	0	-inf	8	8	56.038582233137674	0	0	-inf	6	6	53.05922317655456	0	0	-inf	0	0	-inf	9	9	58.14984006060073	0	0	-inf	11	11	55.880762140188025	0	0	-inf	0	0	-inf	0	0	-inf	0	0	-inf	11	11	59.1153296560064	7	7	50.418589511192145	0	0	-inf	12	12	60.43016854448049	6	6	59.97545877291112	0	0	-inf	0	0	-inf	0	0	-inf	0	0	-inf	0	0	-inf	0	0	-inf	0	0	-inf	0	0	-inf	8	8	63.14562793491092	7	7	59.013403242379106	9	9	57.925047644519196	0	0	-inf	0	0	-inf	0	0	-inf	0	0	-inf	0	0	-inf	0	0	-inf	0	0	-inf	10	10	58.765587192304025	8	8	57.163582233137674	0	0	-inf	0	0	-inf	0	0	-inf	9	9	55.472178092874145	0	0	-inf	0	0	-inf	0	0	-inf	12	12	55.860293752735316	0	0	-inf	11	11	56.20987798773649	0	0	-inf	0	0	-inf	0	0	-inf	0	0	-inf	0	0	-inf	0	0	-inf	0	0	-inf	0	0	-inf	0	0	-inf	0	0	-inf	0	0	-inf	0	0	-inf	6	6	54.56806505731171	0	0	-inf	0	0	-inf	0	0	-inf	11	11	56.1457388223456	16	16	59.73865627881517	0	0	-inf	0	0	-inf	0	0	-inf	0	0	-inf	0	0	-inf	0	0	-inf	0	0	-inf	0	0	-inf	0	0	-inf	0	0	-inf	7	7	49.964717991989446	0	0	-inf	0	0	-inf	0	0	-inf	0	0	-inf	0	0	-inf	0	0	-inf	0	0	-inf	0	0	-inf	0	0	-inf	0	0	-inf	0	0	-inf	12	12	53.09619407771256	8	8	60.05787334970651	0	0	-inf	0	0	-inf	0	0	-inf	0	0	-inf	0	0	-inf	0	0	-inf	10	10	54.58037554330653	0	0	-inf	0	0	-inf	0	0	-inf	0	0	-inf	18	18	55.69353965998366	0	0	-inf	11	11	59.47160412666432	0	0	-inf	0	0	-inf	8	8	57.72728290465514	0	0	-inf	0	0	-inf	0	0	-inf	6	6	53.993683149994794	0	0	-inf	0	0	-inf	0	0	-inf	0	0	-inf	0	0	-inf	8	8	55.56370849898476	7	7	58.970382502317435	6	6	55.192388155425114	0	0	-inf	6	6	51.24310357561626	0	0	-inf	0	0	-inf	0	0	-inf	0	0	-inf	11	11	67.13662588319197	0	0	-inf	0	0	-inf	0	0	-inf	6	6	49.3227182379738	7	7	53.756353320601654	0	0	-inf	0	0	-inf	7	7	57.18918419016574	7	7	62.280222602080215	0	0	-inf	0	0	-inf	7	7	54.0	0	0	-inf	14	14	59.48542149765746	8	8	59.631582054123925	18	18	61.56983755911551	0	0	-inf	0	0	-inf	0	0	-inf	15	15	58.00934392915891	0	0	-inf	0	0	-inf	0	0	-inf	0	0	-inf	0	0	-inf	0	0	-inf	0	0	-inf	0	0	-inf	0	0	-inf	0	0	-inf	0	0	-inf	0	0	-inf	0	0	-inf	0	0	-inf	0	0	-inf	13	13	59.71132250978155	6	6	60.843494424016455	0	0	-inf	0	0	-inf	0	0	-inf	8	8	57.99686912994138	0	0	-inf	9	9	49.3154431889683	0	0	-inf	0	0	-inf	0	0	-inf	0	0	-inf	0	0	-inf	0	0	-inf	0	0	-inf	0	0	-inf	25	25	61.30592232656068	15	15	57.34852600168434	0	0	-inf	0	0	-inf	0	0	-inf	0	0	-inf	0	0	-inf	0	0	-inf	9	9	53.92838827718412	0	0	-inf	12	12	61.209984303809954	0	0	-inf	0	0	-inf	14	14	59.833310899770844	0	0	-inf	0	0	-inf	0	0	-inf	0	0	-inf	6	6	70.1543289325507	0	0	-inf	0	0	-inf	0	0	-inf	0	0	-inf	0	0	-inf	0	0	-inf	0	0	-inf	0	0	-inf	8	8	53.15127135137569	0	0	-inf	0	0	-inf	16	16	60.242344319630654	0	0	-inf	0	0	-inf	species	Blautia sp. NBRC 113351
2779518	878	878	118.13600151794257	14	14	83.95701879056027	27	27	91.03296722800096	120	120	93.95065324009002	478	478	114.88389762182732	77	77	79.83159982079704	31	31	109.41387713389203	162	162	100.45789670626297	81	81	119.90597292159171	593	593	118.28652651395186	454	454	118.57913544169907	86	86	93.2364120187124	48	48	85.61325022904808	233	233	105.4814553370915	26	26	85.09447410179602	1036	1036	113.41474543566571	304	304	117.48891045701721	939	939	117.3338685508856	296	296	100.33312552536492	56	56	102.65315146819323	197	197	83.76944092809588	94	94	83.84341232606263	208	208	100.30137943264234	7	7	51.26002716462041	266	266	111.08078752875632	90	90	118.10246300164681	79	79	95.14804759764337	202	202	114.73949644264098	50	50	107.6846012707546	97	97	123.94755834987812	363	363	114.17481055276963	51	51	75.3997985690715	217	217	90.79259486321149	479	479	115.9434021777395	190	190	105.43290709858205	378	378	108.51652096293468	34	34	71.20253087544582	283	283	111.2576964089911	60	60	98.29526801878782	574	574	107.50598078764571	904	904	99.35997988976025	43	43	75.46037236711271	141	141	98.32783116181149	108	108	88.67214660721714	388	388	98.67952280210018	55	55	98.63054506211289	81	81	75.1920911998092	201	201	105.19219610654606	51	51	80.71119702951438	1042	1042	98.80473827894475	243	243	102.25652889945843	19	19	64.0703445310784	594	594	117.15398883656293	422	422	103.06955931920194	70	70	108.29884392106345	71	71	103.98642555544517	161	161	91.93596092035497	64	64	91.01350698851228	112	112	99.57924996753219	219	219	99.03130732883248	64	64	100.90693320756503	173	173	105.14510026639603	773	773	112.57822514799958	162	162	65.86955223242147	286	286	113.58569503507661	44	44	99.4901291393911	249	249	115.34439887479381	231	231	117.11164031492841	327	327	108.52396401350201	20	20	70.25578247799233	66	66	76.34059653619065	316	316	113.38007728208215	464	464	109.9156423138732	340	340	115.24601260649854	165	165	110.21754757458551	359	359	122.34841838518187	84	84	105.98921783843153	277	277	100.50678777333688	186	186	110.87439454085509	103	103	88.2005603397453	208	208	115.27556690160712	182	182	101.21081559557028	211	211	108.47766379793235	107	107	88.61739856832916	207	207	88.08601488598302	145	145	116.19083380615568	290	290	74.23383678983026	873	873	116.5624236054812	20	20	83.13453639234524	109	109	65.54752569061282	37	37	72.81276360928578	72	72	80.24612796604032	491	491	119.76147651552307	106	106	98.35657776173643	105	105	104.32950196007454	85	85	81.14469397497245	187	187	99.36704065914674	431	431	118.21170571848893	539	539	109.68204166923266	0	0	-inf	181	181	98.3619359690039	15	15	70.82175848784864	135	135	114.2554709949649	171	171	110.30435875596314	62	62	78.32933664400086	295	295	117.69839636750989	58	58	97.20261910819961	20	20	48.050505190616136	24	24	64.52559693615477	146	146	106.15883419228237	22	22	71.94943762223467	175	175	102.86063185342692	138	138	88.60271760068102	62	62	106.83149788636777	233	233	100.45196247505585	357	357	101.48816694142796	9	9	46.38687079901012	296	296	112.72879483016357	43	43	81.35182231637252	29	29	61.258668916505165	279	279	106.83231249454886	154	154	118.4223121988943	314	314	116.35467833458495	317	317	114.64004182733004	102	102	85.07257834318179	207	207	113.20806033853833	146	146	91.76944867649631	123	123	103.644275619206	48	48	102.25468033499219	56	56	94.81263541124393	356	356	123.45401422536374	113	113	110.1451808001406	256	256	120.60275465573132	92	92	100.54612678041721	193	193	112.00340160414078	262	262	113.59581448788806	666	666	122.93190137721407	94	94	109.494115352453	39	39	57.13849037988397	192	192	105.92402588176503	133	133	86.89674596754999	315	315	73.64202532930207	234	234	113.58510858639957	158	158	115.30465344881283	1579	1579	106.25660697179099	381	381	115.22833020813641	830	830	110.87562466497089	41	41	65.73564099772128	33	33	106.93081162619752	202	202	114.93078112504683	135	135	96.12551265069251	54	54	89.00582839304158	273	273	107.62691988282809	357	357	108.72203736588412	116	116	96.39932300190921	118	118	65.88339943325381	84	84	88.50882186814859	405	405	113.13296943899437	284	284	105.51414184666497	98	98	92.38535559715729	144	144	82.80802251898636	94	94	106.18306203366787	58	58	101.20843183323483	148	148	111.47085309767583	38	38	88.03015560996005	105	105	91.68825754364062	254	254	79.06044862284351	152	152	105.37432258456597	381	381	104.88317585392217	80	80	63.912567294347454	113	113	102.10697762660294	429	429	111.66152561543143	177	177	95.95548947709977	164	164	119.8464809379665	440	440	120.40890142270864	348	348	97.9599203143209	257	257	114.61546066848169	15	15	100.14273985509726	77	77	89.725565155145	97	97	101.76574545865041	403	403	114.29536874546837	35	35	103.27437122086054	46	46	102.70669915209425	188	188	112.47468872632281	56	56	101.70990678296121	157	157	116.41838842783758	321	321	113.33464413163573	50	50	98.17945063410762	122	122	112.25863672648194	307	307	124.3677348062742	143	143	117.63452405922962	153	153	107.10130772100352	61	61	103.32134935345232	0	0	-inf	292	292	113.41304928635533	931	931	118.07347861950726	69	69	92.99023986763352	328	328	116.36959097656626	42	42	94.523178013491	101	101	70.77369186837205	68	68	105.19534191604221	308	308	123.99782393220876	449	449	121.81254048706576	59	59	79.77726824551742	274	274	101.11686962776277	63	63	114.27040837345632	0	0	-inf	225	225	112.6559172750837	0	0	-inf	12	12	56.29444765710808	76	76	106.105693862557	23	23	53.76912407163999	51	51	106.77233184854134	259	259	112.2219908981164	218	218	99.9932164425218	51	51	100.73693120329841	90	90	93.32272400384906	115	115	108.27709310786291	152	152	93.67535388965294	572	572	112.81517005044876	272	272	110.84509630482233	0	0	-inf	82	82	95.65242369308281	268	268	111.24526575951263	194	194	118.23690053996945	188	188	123.4225684531553	32	32	78.14623121632754	162	162	113.52559962275123	133	133	105.073461848592	170	170	99.41984567596755	926	926	125.52019106287979	79	79	84.24979230264812	1369	1369	110.15402483949754	257	257	115.40629136469379	158	158	105.5216643170936	136	136	101.09709622803868	281	281	121.96386142377374	168	168	96.09614318909094	68	68	93.53522292964007	520	520	116.83099230941764	571	571	112.35363134516439	251	251	104.6056035100812	112	112	82.67924471380765	200	200	113.35444991979077	175	175	109.6396519203798	100	100	106.47264493616576	358	358	111.3319541971794	146	146	110.49896860472658	156	156	118.92642916768607	79	79	86.7976256830188	310	310	112.86176114481145	123	123	101.47386606353164	538	538	112.02879907258226	68	68	76.95277117029498	173	173	111.50048268566049	218	218	85.35750158166383	117	117	110.89765089713833	219	219	115.68247475261416	31	31	93.40982608485345	372	372	118.02759389909153	168	168	89.57820175938178	29	29	46.41647126791814	48	48	86.84986666047813	121	121	67.48355744828783	502	502	119.31970461913036	22	22	95.56996220705277	263	263	110.20343381248904	994	994	121.99468027545512	79	79	104.29401280393962	40	40	93.3236085366321	65	65	79.45751209515294	506	506	115.31862814619251	50	50	103.36829019011036	116	116	84.06081024154525	457	457	117.65550569315566	331	331	109.13849869404788	46	46	109.74438817596436	309	309	112.0124435884084	0	0	-inf	0	0	-inf	0	0	-inf	0	0	-inf	0	0	-inf	0	0	-inf	0	0	-inf	0	0	-inf	0	0	-inf	0	0	-inf	0	0	-inf	0	0	-inf	0	0	-inf	0	0	-inf	0	0	-inf	0	0	-inf	0	0	-inf	0	0	-inf	0	0	-inf	0	0	-inf	0	0	-inf	0	0	-inf	0	0	-inf	0	0	-inf	0	0	-inf	0	0	-inf	0	0	-inf	0	0	-inf	0	0	-inf	0	0	-inf	0	0	-inf	0	0	-inf	0	0	-inf	0	0	-inf	0	0	-inf	0	0	-inf	0	0	-inf	0	0	-inf	0	0	-inf	0	0	-inf	0	0	-inf	0	0	-inf	0	0	-inf	0	0	-inf	0	0	-inf	0	0	-inf	0	0	-inf	0	0	-inf	0	0	-inf	0	0	-inf	0	0	-inf	0	0	-inf	0	0	-inf	0	0	-inf	0	0	-inf	0	0	-inf	0	0	-inf	0	0	-inf	0	0	-inf	0	0	-inf	0	0	-inf	0	0	-inf	0	0	-inf	0	0	-inf	0	0	-inf	0	0	-inf	0	0	-inf	0	0	-inf	0	0	-inf	0	0	-inf	0	0	-inf	0	0	-inf	0	0	-inf	0	0	-inf	0	0	-inf	0	0	-inf	0	0	-inf	0	0	-inf	0	0	-inf	0	0	-inf	0	0	-inf	0	0	-inf	0	0	-inf	0	0	-inf	0	0	-inf	0	0	-inf	0	0	-inf	0	0	-inf	0	0	-inf	0	0	-inf	6	6	69.52200572599405	11	11	82.8957428530031	0	0	-inf	0	0	-inf	0	0	-inf	0	0	-inf	0	0	-inf	0	0	-inf	0	0	-inf	0	0	-inf	0	0	-inf	0	0	-inf	0	0	-inf	0	0	-inf	0	0	-inf	0	0	-inf	0	0	-inf	0	0	-inf	0	0	-inf	0	0	-inf	0	0	-inf	0	0	-inf	0	0	-inf	0	0	-inf	0	0	-inf	0	0	-inf	0	0	-inf	0	0	-inf	0	0	-inf	0	0	-inf	0	0	-inf	0	0	-inf	0	0	-inf	0	0	-inf	0	0	-inf	0	0	-inf	0	0	-inf	0	0	-inf	0	0	-inf	0	0	-inf	0	0	-inf	0	0	-inf	0	0	-inf	0	0	-inf	0	0	-inf	0	0	-inf	0	0	-inf	0	0	-inf	0	0	-inf	0	0	-inf	0	0	-inf	0	0	-inf	0	0	-inf	0	0	-inf	0	0	-inf	17	17	77.78809864967481	0	0	-inf	0	0	-inf	0	0	-inf	0	0	-inf	0	0	-inf	0	0	-inf	0	0	-inf	0	0	-inf	0	0	-inf	0	0	-inf	0	0	-inf	0	0	-inf	0	0	-inf	0	0	-inf	9	9	88.82842712474618	6	6	76.27917596674904	0	0	-inf	0	0	-inf	0	0	-inf	0	0	-inf	0	0	-inf	0	0	-inf	0	0	-inf	0	0	-inf	0	0	-inf	6	6	83.64823227814082	0	0	-inf	0	0	-inf	0	0	-inf	0	0	-inf	0	0	-inf	0	0	-inf	9	9	89.60934676362517	0	0	-inf	0	0	-inf	0	0	-inf	14	14	68.61256800942198	0	0	-inf	7	7	43.647722087073944	0	0	-inf	0	0	-inf	0	0	-inf	0	0	-inf	0	0	-inf	0	0	-inf	0	0	-inf	0	0	-inf	0	0	-inf	0	0	-inf	8	8	71.1529738058598	0	0	-inf	0	0	-inf	0	0	-inf	0	0	-inf	0	0	-inf	0	0	-inf	0	0	-inf	0	0	-inf	0	0	-inf	0	0	-inf	0	0	-inf	0	0	-inf	0	0	-inf	7	7	87.88788262134311	0	0	-inf	0	0	-inf	0	0	-inf	0	0	-inf	0	0	-inf	0	0	-inf	0	0	-inf	0	0	-inf	0	0	-inf	0	0	-inf	0	0	-inf	0	0	-inf	0	0	-inf	0	0	-inf	0	0	-inf	0	0	-inf	0	0	-inf	0	0	-inf	0	0	-inf	0	0	-inf	0	0	-inf	0	0	-inf	0	0	-inf	0	0	-inf	0	0	-inf	0	0	-inf	0	0	-inf	0	0	-inf	0	0	-inf	0	0	-inf	0	0	-inf	0	0	-inf	0	0	-inf	0	0	-inf	0	0	-inf	0	0	-inf	0	0	-inf	0	0	-inf	0	0	-inf	33	33	65.88154139983392	0	0	-inf	0	0	-inf	0	0	-inf	0	0	-inf	0	0	-inf	0	0	-inf	0	0	-inf	0	0	-inf	0	0	-inf	0	0	-inf	0	0	-inf	0	0	-inf	0	0	-inf	0	0	-inf	0	0	-inf	0	0	-inf	0	0	-inf	0	0	-inf	0	0	-inf	0	0	-inf	0	0	-inf	0	0	-inf	0	0	-inf	0	0	-inf	0	0	-inf	0	0	-inf	0	0	-inf	0	0	-inf	0	0	-inf	0	0	-inf	0	0	-inf	0	0	-inf	species	Blautia liquoris
588605	0	0	-inf	0	0	-inf	0	0	-inf	0	0	-inf	0	0	-inf	0	0	-inf	0	0	-inf	0	0	-inf	0	0	-inf	0	0	-inf	0	0	-inf	0	0	-inf	0	0	-inf	0	0	-inf	0	0	-inf	0	0	-inf	0	0	-inf	0	0	-inf	0	0	-inf	0	0	-inf	0	0	-inf	0	0	-inf	0	0	-inf	0	0	-inf	0	0	-inf	0	0	-inf	0	0	-inf	0	0	-inf	0	0	-inf	0	0	-inf	0	0	-inf	0	0	-inf	0	0	-inf	0	0	-inf	0	0	-inf	0	0	-inf	18	0	144.10502252441327	0	0	-inf	0	0	-inf	0	0	-inf	0	0	-inf	0	0	-inf	0	0	-inf	0	0	-inf	0	0	-inf	0	0	-inf	0	0	-inf	0	0	-inf	0	0	-inf	0	0	-inf	0	0	-inf	0	0	-inf	0	0	-inf	0	0	-inf	0	0	-inf	0	0	-inf	0	0	-inf	0	0	-inf	0	0	-inf	0	0	-inf	0	0	-inf	0	0	-inf	0	0	-inf	0	0	-inf	0	0	-inf	0	0	-inf	0	0	-inf	0	0	-inf	0	0	-inf	0	0	-inf	0	0	-inf	0	0	-inf	0	0	-inf	0	0	-inf	0	0	-inf	0	0	-inf	0	0	-inf	0	0	-inf	0	0	-inf	0	0	-inf	0	0	-inf	0	0	-inf	0	0	-inf	0	0	-inf	0	0	-inf	0	0	-inf	0	0	-inf	0	0	-inf	0	0	-inf	0	0	-inf	0	0	-inf	0	0	-inf	0	0	-inf	0	0	-inf	0	0	-inf	0	0	-inf	0	0	-inf	0	0	-inf	0	0	-inf	0	0	-inf	0	0	-inf	0	0	-inf	0	0	-inf	0	0	-inf	0	0	-inf	0	0	-inf	0	0	-inf	0	0	-inf	0	0	-inf	0	0	-inf	0	0	-inf	0	0	-inf	0	0	-inf	0	0	-inf	0	0	-inf	0	0	-inf	0	0	-inf	0	0	-inf	0	0	-inf	0	0	-inf	0	0	-inf	0	0	-inf	0	0	-inf	0	0	-inf	0	0	-inf	0	0	-inf	0	0	-inf	0	0	-inf	0	0	-inf	0	0	-inf	0	0	-inf	0	0	-inf	0	0	-inf	0	0	-inf	0	0	-inf	0	0	-inf	0	0	-inf	0	0	-inf	0	0	-inf	0	0	-inf	0	0	-inf	0	0	-inf	0	0	-inf	0	0	-inf	0	0	-inf	0	0	-inf	0	0	-inf	0	0	-inf	0	0	-inf	0	0	-inf	0	0	-inf	0	0	-inf	0	0	-inf	0	0	-inf	0	0	-inf	0	0	-inf	0	0	-inf	0	0	-inf	0	0	-inf	0	0	-inf	0	0	-inf	0	0	-inf	0	0	-inf	0	0	-inf	0	0	-inf	0	0	-inf	0	0	-inf	0	0	-inf	0	0	-inf	0	0	-inf	0	0	-inf	0	0	-inf	0	0	-inf	0	0	-inf	0	0	-inf	0	0	-inf	0	0	-inf	0	0	-inf	0	0	-inf	0	0	-inf	0	0	-inf	0	0	-inf	0	0	-inf	0	0	-inf	0	0	-inf	0	0	-inf	0	0	-inf	0	0	-inf	0	0	-inf	0	0	-inf	0	0	-inf	0	0	-inf	0	0	-inf	0	0	-inf	0	0	-inf	0	0	-inf	0	0	-inf	0	0	-inf	0	0	-inf	0	0	-inf	0	0	-inf	0	0	-inf	0	0	-inf	0	0	-inf	0	0	-inf	0	0	-inf	0	0	-inf	0	0	-inf	0	0	-inf	0	0	-inf	0	0	-inf	0	0	-inf	0	0	-inf	0	0	-inf	0	0	-inf	0	0	-inf	0	0	-inf	0	0	-inf	0	0	-inf	0	0	-inf	0	0	-inf	0	0	-inf	0	0	-inf	0	0	-inf	0	0	-inf	0	0	-inf	0	0	-inf	0	0	-inf	0	0	-inf	0	0	-inf	0	0	-inf	0	0	-inf	0	0	-inf	0	0	-inf	0	0	-inf	0	0	-inf	0	0	-inf	0	0	-inf	0	0	-inf	0	0	-inf	0	0	-inf	0	0	-inf	0	0	-inf	0	0	-inf	0	0	-inf	0	0	-inf	0	0	-inf	0	0	-inf	0	0	-inf	0	0	-inf	0	0	-inf	0	0	-inf	0	0	-inf	0	0	-inf	0	0	-inf	0	0	-inf	0	0	-inf	0	0	-inf	0	0	-inf	0	0	-inf	0	0	-inf	0	0	-inf	0	0	-inf	0	0	-inf	0	0	-inf	0	0	-inf	0	0	-inf	0	0	-inf	0	0	-inf	0	0	-inf	0	0	-inf	0	0	-inf	0	0	-inf	0	0	-inf	0	0	-inf	0	0	-inf	6	0	159.31980515339464	0	0	-inf	0	0	-inf	0	0	-inf	0	0	-inf	0	0	-inf	0	0	-inf	0	0	-inf	0	0	-inf	0	0	-inf	0	0	-inf	0	0	-inf	0	0	-inf	0	0	-inf	0	0	-inf	0	0	-inf	0	0	-inf	0	0	-inf	0	0	-inf	0	0	-inf	0	0	-inf	0	0	-inf	0	0	-inf	0	0	-inf	0	0	-inf	0	0	-inf	0	0	-inf	0	0	-inf	0	0	-inf	0	0	-inf	0	0	-inf	0	0	-inf	0	0	-inf	0	0	-inf	0	0	-inf	0	0	-inf	0	0	-inf	0	0	-inf	0	0	-inf	0	0	-inf	0	0	-inf	0	0	-inf	0	0	-inf	0	0	-inf	0	0	-inf	0	0	-inf	0	0	-inf	0	0	-inf	0	0	-inf	0	0	-inf	0	0	-inf	0	0	-inf	0	0	-inf	0	0	-inf	0	0	-inf	0	0	-inf	0	0	-inf	0	0	-inf	0	0	-inf	0	0	-inf	0	0	-inf	0	0	-inf	0	0	-inf	0	0	-inf	0	0	-inf	0	0	-inf	0	0	-inf	0	0	-inf	0	0	-inf	0	0	-inf	0	0	-inf	0	0	-inf	0	0	-inf	0	0	-inf	0	0	-inf	0	0	-inf	0	0	-inf	0	0	-inf	0	0	-inf	0	0	-inf	0	0	-inf	0	0	-inf	0	0	-inf	0	0	-inf	0	0	-inf	0	0	-inf	0	0	-inf	0	0	-inf	0	0	-inf	0	0	-inf	0	0	-inf	0	0	-inf	0	0	-inf	0	0	-inf	0	0	-inf	0	0	-inf	0	0	-inf	0	0	-inf	0	0	-inf	0	0	-inf	0	0	-inf	0	0	-inf	0	0	-inf	0	0	-inf	0	0	-inf	0	0	-inf	0	0	-inf	0	0	-inf	0	0	-inf	0	0	-inf	0	0	-inf	0	0	-inf	0	0	-inf	0	0	-inf	0	0	-inf	0	0	-inf	0	0	-inf	0	0	-inf	0	0	-inf	0	0	-inf	0	0	-inf	0	0	-inf	0	0	-inf	0	0	-inf	0	0	-inf	0	0	-inf	0	0	-inf	0	0	-inf	0	0	-inf	0	0	-inf	0	0	-inf	0	0	-inf	0	0	-inf	0	0	-inf	0	0	-inf	0	0	-inf	0	0	-inf	0	0	-inf	0	0	-inf	0	0	-inf	0	0	-inf	0	0	-inf	0	0	-inf	0	0	-inf	0	0	-inf	0	0	-inf	0	0	-inf	0	0	-inf	0	0	-inf	0	0	-inf	0	0	-inf	0	0	-inf	0	0	-inf	0	0	-inf	0	0	-inf	0	0	-inf	0	0	-inf	0	0	-inf	0	0	-inf	0	0	-inf	0	0	-inf	0	0	-inf	0	0	-inf	0	0	-inf	0	0	-inf	0	0	-inf	0	0	-inf	0	0	-inf	0	0	-inf	0	0	-inf	0	0	-inf	0	0	-inf	0	0	-inf	0	0	-inf	0	0	-inf	0	0	-inf	0	0	-inf	0	0	-inf	0	0	-inf	0	0	-inf	0	0	-inf	0	0	-inf	0	0	-inf	0	0	-inf	0	0	-inf	0	0	-inf	0	0	-inf	0	0	-inf	0	0	-inf	0	0	-inf	0	0	-inf	0	0	-inf	0	0	-inf	0	0	-inf	0	0	-inf	0	0	-inf	0	0	-inf	0	0	-inf	0	0	-inf	0	0	-inf	0	0	-inf	0	0	-inf	0	0	-inf	0	0	-inf	0	0	-inf	0	0	-inf	0	0	-inf	0	0	-inf	0	0	-inf	0	0	-inf	0	0	-inf	0	0	-inf	0	0	-inf	0	0	-inf	0	0	-inf	0	0	-inf	0	0	-inf	0	0	-inf	0	0	-inf	0	0	-inf	0	0	-inf	0	0	-inf	0	0	-inf	0	0	-inf	0	0	-inf	0	0	-inf	0	0	-inf	0	0	-inf	0	0	-inf	0	0	-inf	0	0	-inf	0	0	-inf	0	0	-inf	0	0	-inf	0	0	-inf	0	0	-inf	0	0	-inf	0	0	-inf	0	0	-inf	0	0	-inf	0	0	-inf	0	0	-inf	0	0	-inf	0	0	-inf	0	0	-inf	0	0	-inf	0	0	-inf	0	0	-inf	0	0	-inf	0	0	-inf	0	0	-inf	0	0	-inf	0	0	-inf	0	0	-inf	0	0	-inf	0	0	-inf	0	0	-inf	0	0	-inf	0	0	-inf	0	0	-inf	0	0	-inf	0	0	-inf	0	0	-inf	0	0	-inf	0	0	-inf	0	0	-inf	0	0	-inf	0	0	-inf	0	0	-inf	0	0	-inf	0	0	-inf	0	0	-inf	0	0	-inf	0	0	-inf	0	0	-inf	0	0	-inf	0	0	-inf	0	0	-inf	0	0	-inf	0	0	-inf	0	0	-inf	0	0	-inf	0	0	-inf	0	0	-inf	genus	Robinsoniella
180332	0	0	-inf	0	0	-inf	0	0	-inf	0	0	-inf	0	0	-inf	0	0	-inf	0	0	-inf	0	0	-inf	0	0	-inf	0	0	-inf	0	0	-inf	0	0	-inf	0	0	-inf	0	0	-inf	0	0	-inf	0	0	-inf	0	0	-inf	0	0	-inf	0	0	-inf	0	0	-inf	0	0	-inf	0	0	-inf	0	0	-inf	0	0	-inf	0	0	-inf	0	0	-inf	0	0	-inf	0	0	-inf	0	0	-inf	0	0	-inf	0	0	-inf	0	0	-inf	0	0	-inf	0	0	-inf	0	0	-inf	0	0	-inf	18	18	144.10502252441327	0	0	-inf	0	0	-inf	0	0	-inf	0	0	-inf	0	0	-inf	0	0	-inf	0	0	-inf	0	0	-inf	0	0	-inf	0	0	-inf	0	0	-inf	0	0	-inf	0	0	-inf	0	0	-inf	0	0	-inf	0	0	-inf	0	0	-inf	0	0	-inf	0	0	-inf	0	0	-inf	0	0	-inf	0	0	-inf	0	0	-inf	0	0	-inf	0	0	-inf	0	0	-inf	0	0	-inf	0	0	-inf	0	0	-inf	0	0	-inf	0	0	-inf	0	0	-inf	0	0	-inf	0	0	-inf	0	0	-inf	0	0	-inf	0	0	-inf	0	0	-inf	0	0	-inf	0	0	-inf	0	0	-inf	0	0	-inf	0	0	-inf	0	0	-inf	0	0	-inf	0	0	-inf	0	0	-inf	0	0	-inf	0	0	-inf	0	0	-inf	0	0	-inf	0	0	-inf	0	0	-inf	0	0	-inf	0	0	-inf	0	0	-inf	0	0	-inf	0	0	-inf	0	0	-inf	0	0	-inf	0	0	-inf	0	0	-inf	0	0	-inf	0	0	-inf	0	0	-inf	0	0	-inf	0	0	-inf	0	0	-inf	0	0	-inf	0	0	-inf	0	0	-inf	0	0	-inf	0	0	-inf	0	0	-inf	0	0	-inf	0	0	-inf	0	0	-inf	0	0	-inf	0	0	-inf	0	0	-inf	0	0	-inf	0	0	-inf	0	0	-inf	0	0	-inf	0	0	-inf	0	0	-inf	0	0	-inf	0	0	-inf	0	0	-inf	0	0	-inf	0	0	-inf	0	0	-inf	0	0	-inf	0	0	-inf	0	0	-inf	0	0	-inf	0	0	-inf	0	0	-inf	0	0	-inf	0	0	-inf	0	0	-inf	0	0	-inf	0	0	-inf	0	0	-inf	0	0	-inf	0	0	-inf	0	0	-inf	0	0	-inf	0	0	-inf	0	0	-inf	0	0	-inf	0	0	-inf	0	0	-inf	0	0	-inf	0	0	-inf	0	0	-inf	0	0	-inf	0	0	-inf	0	0	-inf	0	0	-inf	0	0	-inf	0	0	-inf	0	0	-inf	0	0	-inf	0	0	-inf	0	0	-inf	0	0	-inf	0	0	-inf	0	0	-inf	0	0	-inf	0	0	-inf	0	0	-inf	0	0	-inf	0	0	-inf	0	0	-inf	0	0	-inf	0	0	-inf	0	0	-inf	0	0	-inf	0	0	-inf	0	0	-inf	0	0	-inf	0	0	-inf	0	0	-inf	0	0	-inf	0	0	-inf	0	0	-inf	0	0	-inf	0	0	-inf	0	0	-inf	0	0	-inf	0	0	-inf	0	0	-inf	0	0	-inf	0	0	-inf	0	0	-inf	0	0	-inf	0	0	-inf	0	0	-inf	0	0	-inf	0	0	-inf	0	0	-inf	0	0	-inf	0	0	-inf	0	0	-inf	0	0	-inf	0	0	-inf	0	0	-inf	0	0	-inf	0	0	-inf	0	0	-inf	0	0	-inf	0	0	-inf	0	0	-inf	0	0	-inf	0	0	-inf	0	0	-inf	0	0	-inf	0	0	-inf	0	0	-inf	0	0	-inf	0	0	-inf	0	0	-inf	0	0	-inf	0	0	-inf	0	0	-inf	0	0	-inf	0	0	-inf	0	0	-inf	0	0	-inf	0	0	-inf	0	0	-inf	0	0	-inf	0	0	-inf	0	0	-inf	0	0	-inf	0	0	-inf	0	0	-inf	0	0	-inf	0	0	-inf	0	0	-inf	0	0	-inf	0	0	-inf	0	0	-inf	0	0	-inf	0	0	-inf	0	0	-inf	0	0	-inf	0	0	-inf	0	0	-inf	0	0	-inf	0	0	-inf	0	0	-inf	0	0	-inf	0	0	-inf	0	0	-inf	0	0	-inf	0	0	-inf	0	0	-inf	0	0	-inf	0	0	-inf	0	0	-inf	0	0	-inf	0	0	-inf	0	0	-inf	0	0	-inf	0	0	-inf	0	0	-inf	0	0	-inf	0	0	-inf	0	0	-inf	0	0	-inf	0	0	-inf	0	0	-inf	0	0	-inf	0	0	-inf	0	0	-inf	0	0	-inf	0	0	-inf	6	6	159.31980515339464	0	0	-inf	0	0	-inf	0	0	-inf	0	0	-inf	0	0	-inf	0	0	-inf	0	0	-inf	0	0	-inf	0	0	-inf	0	0	-inf	0	0	-inf	0	0	-inf	0	0	-inf	0	0	-inf	0	0	-inf	0	0	-inf	0	0	-inf	0	0	-inf	0	0	-inf	0	0	-inf	0	0	-inf	0	0	-inf	0	0	-inf	0	0	-inf	0	0	-inf	0	0	-inf	0	0	-inf	0	0	-inf	0	0	-inf	0	0	-inf	0	0	-inf	0	0	-inf	0	0	-inf	0	0	-inf	0	0	-inf	0	0	-inf	0	0	-inf	0	0	-inf	0	0	-inf	0	0	-inf	0	0	-inf	0	0	-inf	0	0	-inf	0	0	-inf	0	0	-inf	0	0	-inf	0	0	-inf	0	0	-inf	0	0	-inf	0	0	-inf	0	0	-inf	0	0	-inf	0	0	-inf	0	0	-inf	0	0	-inf	0	0	-inf	0	0	-inf	0	0	-inf	0	0	-inf	0	0	-inf	0	0	-inf	0	0	-inf	0	0	-inf	0	0	-inf	0	0	-inf	0	0	-inf	0	0	-inf	0	0	-inf	0	0	-inf	0	0	-inf	0	0	-inf	0	0	-inf	0	0	-inf	0	0	-inf	0	0	-inf	0	0	-inf	0	0	-inf	0	0	-inf	0	0	-inf	0	0	-inf	0	0	-inf	0	0	-inf	0	0	-inf	0	0	-inf	0	0	-inf	0	0	-inf	0	0	-inf	0	0	-inf	0	0	-inf	0	0	-inf	0	0	-inf	0	0	-inf	0	0	-inf	0	0	-inf	0	0	-inf	0	0	-inf	0	0	-inf	0	0	-inf	0	0	-inf	0	0	-inf	0	0	-inf	0	0	-inf	0	0	-inf	0	0	-inf	0	0	-inf	0	0	-inf	0	0	-inf	0	0	-inf	0	0	-inf	0	0	-inf	0	0	-inf	0	0	-inf	0	0	-inf	0	0	-inf	0	0	-inf	0	0	-inf	0	0	-inf	0	0	-inf	0	0	-inf	0	0	-inf	0	0	-inf	0	0	-inf	0	0	-inf	0	0	-inf	0	0	-inf	0	0	-inf	0	0	-inf	0	0	-inf	0	0	-inf	0	0	-inf	0	0	-inf	0	0	-inf	0	0	-inf	0	0	-inf	0	0	-inf	0	0	-inf	0	0	-inf	0	0	-inf	0	0	-inf	0	0	-inf	0	0	-inf	0	0	-inf	0	0	-inf	0	0	-inf	0	0	-inf	0	0	-inf	0	0	-inf	0	0	-inf	0	0	-inf	0	0	-inf	0	0	-inf	0	0	-inf	0	0	-inf	0	0	-inf	0	0	-inf	0	0	-inf	0	0	-inf	0	0	-inf	0	0	-inf	0	0	-inf	0	0	-inf	0	0	-inf	0	0	-inf	0	0	-inf	0	0	-inf	0	0	-inf	0	0	-inf	0	0	-inf	0	0	-inf	0	0	-inf	0	0	-inf	0	0	-inf	0	0	-inf	0	0	-inf	0	0	-inf	0	0	-inf	0	0	-inf	0	0	-inf	0	0	-inf	0	0	-inf	0	0	-inf	0	0	-inf	0	0	-inf	0	0	-inf	0	0	-inf	0	0	-inf	0	0	-inf	0	0	-inf	0	0	-inf	0	0	-inf	0	0	-inf	0	0	-inf	0	0	-inf	0	0	-inf	0	0	-inf	0	0	-inf	0	0	-inf	0	0	-inf	0	0	-inf	0	0	-inf	0	0	-inf	0	0	-inf	0	0	-inf	0	0	-inf	0	0	-inf	0	0	-inf	0	0	-inf	0	0	-inf	0	0	-inf	0	0	-inf	0	0	-inf	0	0	-inf	0	0	-inf	0	0	-inf	0	0	-inf	0	0	-inf	0	0	-inf	0	0	-inf	0	0	-inf	0	0	-inf	0	0	-inf	0	0	-inf	0	0	-inf	0	0	-inf	0	0	-inf	0	0	-inf	0	0	-inf	0	0	-inf	0	0	-inf	0	0	-inf	0	0	-inf	0	0	-inf	0	0	-inf	0	0	-inf	0	0	-inf	0	0	-inf	0	0	-inf	0	0	-inf	0	0	-inf	0	0	-inf	0	0	-inf	0	0	-inf	0	0	-inf	0	0	-inf	0	0	-inf	0	0	-inf	0	0	-inf	0	0	-inf	0	0	-inf	0	0	-inf	0	0	-inf	0	0	-inf	0	0	-inf	0	0	-inf	0	0	-inf	0	0	-inf	0	0	-inf	0	0	-inf	0	0	-inf	0	0	-inf	0	0	-inf	0	0	-inf	0	0	-inf	0	0	-inf	0	0	-inf	0	0	-inf	0	0	-inf	0	0	-inf	0	0	-inf	0	0	-inf	0	0	-inf	0	0	-inf	0	0	-inf	0	0	-inf	0	0	-inf	0	0	-inf	0	0	-inf	0	0	-inf	0	0	-inf	0	0	-inf	0	0	-inf	0	0	-inf	0	0	-inf	species	Robinsoniella peoriensis
1164882	12	0	67.99027236816521	8	0	48.91689657232602	0	0	-inf	12	0	68.82370725702428	52	0	64.54629289900747	10	0	73.3056841793547	18	0	59.14508670313924	38	0	58.48639491681235	16	0	65.62984901896567	37	0	72.96758586659523	25	0	60.31209298130635	29	0	78.4208325944561	23	0	68.70170280223452	6	0	55.38316232514197	7	0	89.28862239353663	21	0	60.747303064343285	39	0	60.922537180895006	9	0	64.78511644264353	23	0	90.47932185624201	21	0	58.737071809999556	62	0	54.250610612493396	15	0	98.72452678645921	80	0	60.56671838636903	12	0	64.82047739962175	12	0	67.78409691070748	13	0	71.29026309717455	52	0	53.234270523804504	16	0	48.53678689363901	21	0	68.65529663235158	15	0	79.49594894086601	23	0	76.98633839757792	17	0	68.5366506224506	28	0	66.23526074687095	22	0	79.24210159090768	24	0	94.52174730443012	15	0	86.65026126517239	7	0	68.45796123163406	10	0	56.516247659637436	15	0	59.85636452243405	34	0	49.30586399722351	15	0	91.93869885463624	18	0	52.77815893499708	48	0	56.04805851494659	0	0	-inf	55	0	64.39695939554176	13	0	63.44177844683876	17	0	59.52245633053845	31	0	84.95504109694716	54	1	65.59375799710469	30	0	69.65286250175171	47	0	67.05891280980228	11	0	82.63592567132338	0	0	-inf	0	0	-inf	0	0	-inf	9	0	59.268484623288074	26	0	49.23103053711323	30	0	64.03423387882071	0	0	-inf	29	0	61.89897725562806	40	0	66.1639653297161	27	0	102.46615314961731	24	0	104.26717676252912	25	0	60.52388780482435	32	0	104.33110196321171	12	0	60.90209677172112	17	0	65.04593330403662	12	0	55.10049127489968	14	0	94.52189045642334	8	0	51.81586261411666	7	0	69.67223249782448	19	0	101.71221326908564	7	0	87.80225787335736	21	0	64.75045980394924	24	0	84.51721250828399	10	0	43.569343417595164	17	0	51.298903026335665	20	0	75.5417557314775	28	0	55.585436241912554	17	0	59.274813624505164	11	0	111.14698987885923	8	0	64.15888072186121	26	0	57.047717612252285	12	0	77.73067304229478	17	0	56.91998149816446	18	0	92.52065338171222	13	0	79.13495094484537	13	0	75.62949547118394	0	0	-inf	9	0	54.32763157647788	11	0	47.35642542771453	15	0	69.35173343358154	32	0	63.05904386043896	24	0	93.70547496195074	9	0	48.99797391874885	50	0	76.76495273491209	13	0	68.33869070778435	9	0	55.11615716474557	62	0	49.577276609767445	0	0	-inf	25	0	70.28173001116647	0	0	-inf	17	0	74.91963194503033	0	0	-inf	34	0	52.86440180562222	19	0	69.8888870163184	11	0	56.51898440874413	8	0	58.430393416955816	20	0	62.78386712842827	25	0	54.17388682479553	0	0	-inf	22	0	67.1302454781207	0	0	-inf	7	0	57.432888779277754	26	0	75.57065437456409	23	0	60.4142301272519	12	0	111.95973422223454	32	0	62.213499152463704	10	0	47.68477631085024	27	0	90.67350016542083	36	0	76.46606841531539	8	0	92.55634918610404	14	0	81.21292872042284	15	0	53.34383665941798	50	0	78.45117469749033	10	0	88.62869636512575	11	0	84.99211220011536	18	0	67.62978598520554	0	0	-inf	11	0	88.16852062139857	0	0	-inf	8	0	101.71597146254743	19	0	96.15544330749944	11	0	73.05616760812033	15	0	61.819768822222194	24	0	55.664750552285945	17	0	49.80862604878757	0	0	-inf	9	0	52.496030554363784	20	0	53.671834396965544	13	0	118.21258496538604	0	0	-inf	19	0	61.04515006560033	30	0	69.60116458402986	11	0	74.00141148147186	18	0	55.475703889545805	23	0	99.2820815881329	0	0	-inf	14	0	48.6235283079136	26	1	51.412434609143254	30	0	58.385733254495996	18	0	54.27350788148955	27	0	49.75947721609307	13	0	52.049307262796376	9	0	95.7281796731866	14	0	55.7943936905399	28	0	51.02176728641725	78	0	74.9055380331381	8	0	59.52254441607772	67	0	88.96895934373548	19	0	65.5389477541162	35	0	51.9099154648953	69	0	65.1657665327361	27	0	68.4146772894574	16	0	55.850282478961454	33	0	53.30780690743334	15	0	74.46633683204007	14	0	60.72506559757062	46	0	49.6908581401893	29	0	89.15137489166325	26	0	68.3749809905491	30	0	93.095897398105	19	0	54.99332384486576	14	0	60.058174450519516	14	0	84.58153743376518	42	0	74.6439548316645	10	0	106.53671071378238	63	0	112.18323448750587	17	0	67.46234114603692	7	0	77.80675437189998	45	0	103.32026768734944	0	0	-inf	0	0	-inf	21	0	74.76379283866738	0	0	-inf	13	0	47.852711321978944	24	0	57.278403018162585	0	0	-inf	18	0	65.98266432248701	74	1	75.5004509339523	0	0	-inf	0	0	-inf	31	0	54.307057257681365	50	0	105.65986247067548	10	0	54.569577323869495	49	0	103.9410975115075	11	0	59.81446054911233	34	0	72.98396868759363	23	0	55.105267593075475	23	0	54.3168993986174	39	0	117.21999094627566	0	0	-inf	22	0	56.929659391016635	20	0	71.44708051397708	18	0	73.39530512959932	0	0	-inf	12	0	65.2462334206412	15	0	66.64236212935481	85	0	69.92642200873972	27	0	60.687354757692646	16	0	54.40804663521867	11	0	57.733487734770186	16	0	61.39570496002992	19	0	76.76032414514732	30	0	57.75518908230898	0	0	-inf	16	0	55.07731108475977	20	0	55.92865820717077	0	0	-inf	41	0	47.58623444029201	19	0	54.42277542534564	16	0	74.36222161826099	11	0	67.93105165573934	21	0	49.96410258785975	10	0	95.77344641058478	23	1	50.40202078185909	0	0	-inf	12	0	66.15964511209309	43	0	59.376681218372404	31	0	62.11935463387882	0	0	-inf	7	0	56.31304001339057	32	0	65.60065781499367	12	0	119.42416692024594	15	0	53.92528708855495	49	0	66.91656199876478	16	0	74.18333725239631	7	0	95.069290259761	32	0	82.44403365483412	10	0	49.35523579319584	19	0	91.49327566234818	23	0	73.986602239456	17	0	73.51472899746949	11	0	83.18114197559487	0	0	-inf	8	0	70.6621309266334	48	0	52.1708092709939	11	0	103.06127068100399	15	0	70.5603370424196	10	0	108.50484859250581	16	0	55.555116532895845	7	0	56.24419975311828	17	0	70.16642395472999	17	0	56.828163762488046	7	0	67.84580301452259	14	0	91.41275767356703	47	0	59.730294865190906	14	0	64.97590394624848	18	0	142.78240966697794	87	1	49.44144249666493	13	0	57.36224223432786	0	0	-inf	10	0	51.02656439874206	16	0	69.19463515378222	18	0	108.93168377871103	7	0	84.0441302533602	11	0	67.12371623886762	24	0	58.58678527348884	0	0	-inf	7	0	73.49774047854059	9	0	53.57301674622684	22	0	70.73916490708984	9	0	64.17884151467081	41	0	50.95675168483859	20	0	66.782851631818	24	0	84.79336995426614	12	0	43.70607373176722	9	0	52.35842468615618	1826	0	75.38440509787844	406	0	80.61641939366011	1053	0	75.87306801163663	4387	1	108.76459815788428	4872	2	82.55111159028374	4602	4	74.07938984649805	1060	1	76.48754851656527	1836	0	74.44177162107809	1672	3	76.07648837744206	1597	0	74.06578502841194	4415	2	75.607991626762	927	0	76.2058527347343	376	0	72.90695524132951	3106	3	78.29936475013152	1336	1	80.79492894190086	1879	2	77.27247182321499	7009	0	109.2225632014876	75	0	76.53483488052964	5222	0	75.25742411172759	1013	2	78.52692415816213	832	0	72.46180993730621	1345	2	74.58305432111365	1138	2	74.74017893330618	3138	0	119.64338163177581	908	0	74.31571355493372	531	0	73.58143213207076	673	0	73.69389098477458	1179	0	73.14504919075395	1891	0	75.29884566320051	3385	0	73.4594434404111	2189	0	75.61838817999048	1594	1	78.01424479721219	1416	3	74.7404018341589	1314	0	77.41056944351102	3379	1	88.33778924779857	1591	2	72.06913890573746	570	1	78.02903703225509	0	0	-inf	1594	0	75.42185677328284	2655	2	77.15570548185954	387	0	78.67312805321933	189	0	83.97435690035529	4681	0	123.173058778371	2418	3	76.75673154382712	1068	0	95.64204000739673	1349	0	76.83333644670826	1948	5	79.28372674001216	2770	0	75.24407724771697	3944	1	101.6546045460187	5474	0	74.61962345920057	696	0	77.57967665497115	787	0	77.0455275763982	155	0	77.44119507047839	32	0	76.79331885084518	3190	3	75.2404333814043	3586	2	75.26535522036077	764	0	76.8614461509397	3304	2	76.55977838145596	720	2	76.22292922272368	1257	0	79.05336198457898	1039	1	76.74011531624355	248	0	74.18602259984256	3558	1	78.58499490657056	1605	2	77.43302472958942	1882	1	75.82952636993053	922	2	70.3314600097928	924	0	79.22423681470322	1626	1	78.2649553551309	889	1	75.88171065782035	1793	2	95.9890424052774	3029	4	78.74477548094625	930	1	73.9965782540301	1948	1	72.8946704551154	917	0	70.20181660499287	1452	3	75.55172448217783	4713	0	115.56809852149804	7029	2	100.57280630748205	2183	0	90.71334933168993	1217	0	75.03440442577673	5873	0	95.84832908836536	1192	0	74.27679469712552	521	0	79.10566884566569	635	2	73.63861887678985	987	1	74.05569541658872	1581	0	75.35799933709757	3442	3	77.59530718024352	3205	1	77.68920721639209	1509	3	77.02312277134905	4973	3	94.578317965457	2063	0	76.39854846323624	2143	2	73.27353790380263	1878	1	104.65906232265368	1339	1	77.63617236377664	1908	2	76.77943016038775	418	0	77.11524238245062	2464	2	79.02776040813545	823	1	73.38748813348424	1423	1	73.74499105502434	782	0	73.25608929966008	2434	0	79.18918731003552	1143	0	75.46071815278445	13	0	53.733579634471305	826	1	78.69654115045964	1564	0	79.58255687881889	643	0	73.25089155796003	925	0	75.96193277355823	1134	1	77.23312146891466	2280	0	73.67060216224166	117	0	78.49215484727912	647	1	75.66564000095308	658	0	76.99885120293777	796	0	80.83999696965975	656	0	75.4977847958707	2004	1	76.66312817378159	2977	1	74.24920571938436	322	1	80.26585627598497	1299	1	75.86141773362671	2511	1	73.1580609791276	1175	0	78.45272964613319	7383	1	111.2064059559386	401	0	78.93509200459434	589	0	78.33495996532102	1255	0	84.10334244512605	658	4	77.49970003518924	406	1	78.34287677502194	1397	1	75.41521320024428	173	0	77.61270737236423	1841	0	73.99694290753946	878	0	77.1343704442443	711	0	74.50073988250558	609	0	77.05595768404046	1003	1	74.67627844650583	1408	4	77.3839453181924	760	0	77.56130565584562	504	0	75.89115893188958	1125	2	78.99281639558924	866	0	76.36031201031639	3589	5	76.17747679647901	538	2	72.85885562675386	2000	0	76.64112446318218	3465	0	106.49808147134885	1031	0	77.4681720422493	911	0	73.04757976865866	59	0	88.21041284493157	2021	0	78.30787471928524	4498	5	92.4392331948075	1379	1	80.0405406708031	273	0	75.13393642736101	865	0	87.71500456136175	1699	0	73.21717538852437	1228	0	76.17296600682315	3333	0	80.23049246448035	622	0	74.38259099442982	4728	1	87.73622819398041	474	0	75.4627850151241	3339	1	77.30606608986291	1668	0	73.82731160606158	1289	1	79.89721321477376	1081	0	74.16964632310143	362	0	81.25444243912307	4126	2	75.92624431720955	5244	0	74.90447284776953	1717	0	74.0906221508642	2217	0	77.93522911446473	1040	1	77.73352170032422	1526	2	74.83628524271083	642	0	73.65353071052795	2288	1	79.63633213112116	2627	4	73.82535293050348	1886	1	75.03920155820259	386	0	72.77451890220605	739	0	76.46768385357001	1658	2	72.89322505582561	3366	1	73.96249341295568	106	0	97.1007090440271	1405	0	73.11741362153636	2053	1	77.39961246477677	1928	1	92.67448614435115	1558	1	74.11927688621263	671	0	77.54691684563637	311	0	64.4751818744589	530	0	79.5700557005486	1307	0	78.58988965363874	17	0	91.69307623673713	477	1	77.34044700404434	790	0	80.65679822915176	1024	0	74.78142455088121	1048	2	78.24743922840865	607	0	76.32464281607419	1345	0	78.25613382319513	895	0	76.25079464540612	1328	2	75.40164308937752	406	0	72.70294198774174	736	1	73.9410879459166	442	0	75.73251267618708	10265	0	125.04150416673538	3607	3	120.4496561168654	2132	3	77.07234458531431	2316	3	74.96471444122169	1183	2	84.51621489577447	1396	3	74.5532284442684	1148	1	78.14620016737389	578	0	81.68319999994142	1118	1	76.65827065238572	456	0	73.99014433046541	2099	0	75.49895091405907	550	2	78.61590233044323	1350	1	74.43867071003945	94	0	74.11244123445069	2117	0	75.96671764762094	1848	0	74.983019491137	1077	1	79.69966424355647	3625	0	84.81121426649895	1322	1	73.52094442998734	483	0	85.02996568903927	3509	0	79.28048880711901	1026	0	75.16838219972551	6724	2	73.64420721500544	1586	0	78.03501711586257	979	0	73.93446286862861	3165	1	74.63797199599996	105	0	85.81931037443681	250	1	77.85249996076006	2411	2	77.79437566951732	1866	0	76.18879463553394	1025	1	74.80460272594405	847	2	71.22672148666707	691	0	75.0599331718146	7560	4	76.63155688447432	853	1	80.15798845093572	5013	0	116.6969997483467	2286	2	74.61438845679804	1111	1	76.74063681504678	3350	2	80.78085815281752	1009	1	76.69797219067037	892	1	72.69664843002164	2047	0	99.51575892302075	1868	1	75.70400121654944	1839	0	74.9621586680029	584	0	77.22993922074566	3130	3	80.32726939476915	1988	5	75.59648016194302	2356	1	73.23571942255388	668	0	77.99816739229341	950	1	73.7213004165715	1592	3	73.8253976249956	8	0	98.65001932775355	786	0	76.99140419592055	76	0	82.47382386042877	24476	7	100.90917323028049	1066	0	76.12001375173345	1735	0	75.74851727599662	1064	3	74.09768951159568	146	0	74.54549275327325	1656	1	74.37728551999737	1985	1	76.6507606475131	2112	1	74.24827672992396	1422	0	73.80343031496062	1854	3	79.2802944206835	1133	1	74.06704977479447	1680	0	75.5299588349324	1439	3	76.99952183011266	27453	1	121.24811560818205	1242	1	76.95694070974923	653	0	77.26640842413958	164	0	79.3634278051946	785	0	72.57231953024716	1162	0	73.4569302010469	1588	1	108.9361073822459	1370	0	76.89313689158979	2020	1	76.7151883284944	943	0	75.07416277103083	138	0	66.47218318772494	355	0	77.64277410214471	5324	1	100.91417787293565	161	0	65.11558318500188	2223	2	75.3229132590724	1276	3	74.43797466085326	3260	0	80.82398524131554	1598	1	77.20609486514672	231	0	75.69341104533456	1394	0	76.04831998286758	genus	Lachnoanaerobaculum
617123	12	12	67.99027236816521	8	8	48.91689657232602	0	0	-inf	12	12	68.82370725702428	52	52	64.54629289900747	10	10	73.3056841793547	18	18	59.14508670313924	38	38	58.48639491681235	16	16	65.62984901896567	37	37	72.96758586659523	25	25	60.31209298130635	29	29	78.4208325944561	23	23	68.70170280223452	6	6	55.38316232514197	7	7	89.28862239353663	21	21	60.747303064343285	39	39	60.922537180895006	9	9	64.78511644264353	23	23	90.47932185624201	21	21	58.737071809999556	62	62	54.250610612493396	15	15	98.72452678645921	80	80	60.56671838636903	12	12	64.82047739962175	12	12	67.78409691070748	13	13	71.29026309717455	52	52	53.234270523804504	16	16	48.53678689363901	21	21	68.65529663235158	15	15	79.49594894086601	23	23	76.98633839757792	17	17	68.5366506224506	28	28	66.23526074687095	22	22	79.24210159090768	24	24	94.52174730443012	15	15	86.65026126517239	7	7	68.45796123163406	10	10	56.516247659637436	15	15	59.85636452243405	34	34	49.30586399722351	15	15	91.93869885463624	18	18	52.77815893499708	48	48	56.04805851494659	0	0	-inf	55	55	64.39695939554176	13	13	63.44177844683876	17	17	59.52245633053845	31	31	84.95504109694716	53	53	64.69930060082365	30	30	69.65286250175171	47	47	67.05891280980228	11	11	82.63592567132338	0	0	-inf	0	0	-inf	0	0	-inf	9	9	59.268484623288074	26	26	49.23103053711323	30	30	64.03423387882071	0	0	-inf	29	29	61.89897725562806	40	40	66.1639653297161	27	27	102.46615314961731	24	24	104.26717676252912	25	25	60.52388780482435	32	32	104.33110196321171	12	12	60.90209677172112	17	17	65.04593330403662	12	12	55.10049127489968	14	14	94.52189045642334	8	8	51.81586261411666	7	7	69.67223249782448	19	19	101.71221326908564	7	7	87.80225787335736	21	21	64.75045980394924	24	24	84.51721250828399	10	10	43.569343417595164	17	17	51.298903026335665	20	20	75.5417557314775	28	28	55.585436241912554	17	17	59.274813624505164	11	11	111.14698987885923	8	8	64.15888072186121	26	26	57.047717612252285	12	12	77.73067304229478	17	17	56.91998149816446	18	18	92.52065338171222	13	13	79.13495094484537	13	13	75.62949547118394	0	0	-inf	9	9	54.32763157647788	11	11	47.35642542771453	15	15	69.35173343358154	32	32	63.05904386043896	24	24	93.70547496195074	9	9	48.99797391874885	50	50	76.76495273491209	13	13	68.33869070778435	9	9	55.11615716474557	62	62	49.577276609767445	0	0	-inf	25	25	70.28173001116647	0	0	-inf	17	17	74.91963194503033	0	0	-inf	34	34	52.86440180562222	19	19	69.8888870163184	11	11	56.51898440874413	8	8	58.430393416955816	20	20	62.78386712842827	25	25	54.17388682479553	0	0	-inf	22	22	67.1302454781207	0	0	-inf	7	7	57.432888779277754	26	26	75.57065437456409	23	23	60.4142301272519	12	12	111.95973422223454	32	32	62.213499152463704	10	10	47.68477631085024	27	27	90.67350016542083	36	36	76.46606841531539	8	8	92.55634918610404	14	14	81.21292872042284	15	15	53.34383665941798	50	50	78.45117469749033	10	10	88.62869636512575	11	11	84.99211220011536	18	18	67.62978598520554	0	0	-inf	11	11	88.16852062139857	0	0	-inf	8	8	101.71597146254743	19	19	96.15544330749944	11	11	73.05616760812033	15	15	61.819768822222194	24	24	55.664750552285945	17	17	49.80862604878757	0	0	-inf	9	9	52.496030554363784	20	20	53.671834396965544	13	13	118.21258496538604	0	0	-inf	19	19	61.04515006560033	30	30	69.60116458402986	11	11	74.00141148147186	18	18	55.475703889545805	23	23	99.2820815881329	0	0	-inf	14	14	48.6235283079136	25	25	49.82893199350899	30	30	58.385733254495996	18	18	54.27350788148955	27	27	49.75947721609307	13	13	52.049307262796376	9	9	95.7281796731866	14	14	55.7943936905399	28	28	51.02176728641725	78	78	74.9055380331381	8	8	59.52254441607772	67	67	88.96895934373548	19	19	65.5389477541162	35	35	51.9099154648953	69	69	65.1657665327361	27	27	68.4146772894574	16	16	55.850282478961454	33	33	53.30780690743334	15	15	74.46633683204007	14	14	60.72506559757062	46	46	49.6908581401893	29	29	89.15137489166325	26	26	68.3749809905491	30	30	93.095897398105	19	19	54.99332384486576	14	14	60.058174450519516	14	14	84.58153743376518	42	42	74.6439548316645	10	10	106.53671071378238	63	63	112.18323448750587	17	17	67.46234114603692	7	7	77.80675437189998	45	45	103.32026768734944	0	0	-inf	0	0	-inf	21	21	74.76379283866738	0	0	-inf	13	13	47.852711321978944	24	24	57.278403018162585	0	0	-inf	18	18	65.98266432248701	73	73	74.52136831407671	0	0	-inf	0	0	-inf	31	31	54.307057257681365	50	50	105.65986247067548	10	10	54.569577323869495	49	49	103.9410975115075	11	11	59.81446054911233	34	34	72.98396868759363	23	23	55.105267593075475	23	23	54.3168993986174	39	39	117.21999094627566	0	0	-inf	22	22	56.929659391016635	20	20	71.44708051397708	18	18	73.39530512959932	0	0	-inf	12	12	65.2462334206412	15	15	66.64236212935481	85	85	69.92642200873972	27	27	60.687354757692646	16	16	54.40804663521867	11	11	57.733487734770186	16	16	61.39570496002992	19	19	76.76032414514732	30	30	57.75518908230898	0	0	-inf	16	16	55.07731108475977	20	20	55.92865820717077	0	0	-inf	41	41	47.58623444029201	19	19	54.42277542534564	16	16	74.36222161826099	11	11	67.93105165573934	21	21	49.96410258785975	10	10	95.77344641058478	22	22	46.920294453761784	0	0	-inf	12	12	66.15964511209309	43	43	59.376681218372404	31	31	62.11935463387882	0	0	-inf	7	7	56.31304001339057	32	32	65.60065781499367	12	12	119.42416692024594	15	15	53.92528708855495	49	49	66.91656199876478	16	16	74.18333725239631	7	7	95.069290259761	32	32	82.44403365483412	10	10	49.35523579319584	19	19	91.49327566234818	23	23	73.986602239456	17	17	73.51472899746949	11	11	83.18114197559487	0	0	-inf	8	8	70.6621309266334	48	48	52.1708092709939	11	11	103.06127068100399	15	15	70.5603370424196	10	10	108.50484859250581	16	16	55.555116532895845	7	7	56.24419975311828	17	17	70.16642395472999	17	17	56.828163762488046	7	7	67.84580301452259	14	14	91.41275767356703	47	47	59.730294865190906	14	14	64.97590394624848	18	18	142.78240966697794	86	86	49.248901130347086	13	13	57.36224223432786	0	0	-inf	10	10	51.02656439874206	16	16	69.19463515378222	18	18	108.93168377871103	7	7	84.0441302533602	11	11	67.12371623886762	24	24	58.58678527348884	0	0	-inf	7	7	73.49774047854059	9	9	53.57301674622684	22	22	70.73916490708984	9	9	64.17884151467081	41	41	50.95675168483859	20	20	66.782851631818	24	24	84.79336995426614	12	12	43.70607373176722	9	9	52.35842468615618	1826	1826	75.38440509787844	406	406	80.61641939366011	1053	1053	75.87306801163663	4386	4386	108.75298505007453	4870	4870	82.51192953530636	4598	4598	74.04941972853514	1059	1059	76.40493382374312	1836	1836	74.44177162107809	1669	1669	75.93985502773165	1597	1597	74.06578502841194	4413	4413	75.59874983733384	927	927	76.2058527347343	376	376	72.90695524132951	3103	3103	78.22799825754802	1335	1335	80.77005622949778	1877	1877	77.20405741570512	7009	7009	109.2225632014876	75	75	76.53483488052964	5216	5216	75.20186175144698	1011	1011	78.42149480925936	832	832	72.46180993730621	1343	1343	74.53403429776459	1136	1136	74.62739281777856	3138	3138	119.64338163177581	908	908	74.31571355493372	531	531	73.58143213207076	673	673	73.69389098477458	1179	1179	73.14504919075395	1891	1891	75.29884566320051	3385	3385	73.4594434404111	2189	2189	75.61838817999048	1593	1593	78.00797627542764	1413	1413	74.56510273619861	1314	1314	77.41056944351102	3378	3378	88.32634395154274	1589	1589	71.9586566061402	569	569	77.80427465283837	0	0	-inf	1594	1594	75.42185677328284	2653	2653	77.06021667078083	387	387	78.67312805321933	189	189	83.97435690035529	4681	4681	123.173058778371	2415	2415	76.6708060253176	1068	1068	95.64204000739673	1349	1349	76.83333644670826	1943	1943	79.08621835711904	2770	2770	75.24407724771697	3943	3943	101.6474157569104	5474	5474	74.61962345920057	696	696	77.57967665497115	787	787	77.0455275763982	155	155	77.44119507047839	32	32	76.79331885084518	3187	3187	75.17006039745206	3584	3584	75.21865094567337	764	764	76.8614461509397	3302	3302	76.48142644169889	718	718	76.02856412306554	1257	1257	79.05336198457898	1038	1038	76.7263774697274	248	248	74.18602259984256	3557	3557	78.57756870328312	1603	1603	77.31681624585258	1881	1881	75.79269589605047	920	920	70.08332790191474	924	924	79.22423681470322	1625	1625	78.20174491120976	888	888	75.74909445453916	1791	1791	95.9028828640151	3025	3025	78.67669491999811	929	929	73.96320535656403	1947	1947	72.85712277686945	917	917	70.20181660499287	1449	1449	75.48968632019853	4713	4713	115.56809852149804	7027	7027	100.55675774930569	2183	2183	90.71334933168993	1217	1217	75.03440442577673	5873	5873	95.84832908836536	1192	1192	74.27679469712552	521	521	79.10566884566569	633	633	73.55690835191399	986	986	73.9219599850433	1581	1581	75.35799933709757	3439	3439	77.53922033370789	3204	3204	77.67475316121619	1506	1506	76.89426011053925	4970	4970	94.54486423384661	2063	2063	76.39854846323624	2141	2141	73.19902973591387	1877	1877	104.65195473731679	1338	1338	77.5423939657205	1906	1906	76.72840394410396	418	418	77.11524238245062	2462	2462	78.96593818565445	822	822	73.29428556430356	1422	1422	73.652041800548	782	782	73.25608929966008	2434	2434	79.18918731003552	1143	1143	75.46071815278445	13	13	53.733579634471305	825	825	78.6543874468266	1564	1564	79.58255687881889	643	643	73.25089155796003	925	925	75.96193277355823	1133	1133	77.16889650992871	2280	2280	73.67060216224166	117	117	78.49215484727912	646	646	75.59701096070688	658	658	76.99885120293777	796	796	80.83999696965975	656	656	75.4977847958707	2003	2003	76.62651465814193	2976	2976	74.22375182345674	321	321	80.06107701204724	1298	1298	75.80430018180361	2510	2510	73.1197038511851	1175	1175	78.45272964613319	7382	7382	111.20115079554249	401	401	78.93509200459434	589	589	78.33495996532102	1255	1255	84.10334244512605	654	654	76.87608960558508	405	405	78.27458758187383	1396	1396	75.3918716624221	173	173	77.61270737236423	1841	1841	73.99694290753946	878	878	77.1343704442443	711	711	74.50073988250558	609	609	77.05595768404046	1002	1002	74.60110507170195	1404	1404	77.16882708219046	760	760	77.56130565584562	504	504	75.89115893188958	1123	1123	78.76676828423612	866	866	76.36031201031639	3584	3584	76.06636510982152	536	536	72.73519464028652	2000	2000	76.64112446318218	3465	3465	106.49808147134885	1031	1031	77.4681720422493	911	911	73.04757976865866	59	59	88.21041284493157	2021	2021	78.30787471928524	4493	4493	92.38742401343897	1378	1378	80.02130463230492	273	273	75.13393642736101	865	865	87.71500456136175	1699	1699	73.21717538852437	1228	1228	76.17296600682315	3333	3333	80.23049246448035	622	622	74.38259099442982	4727	4727	87.71799234327584	474	474	75.4627850151241	3338	3338	77.29507329959624	1668	1668	73.82731160606158	1288	1288	79.79937034388432	1081	1081	74.16964632310143	362	362	81.25444243912307	4124	4124	75.90850728729549	5244	5244	74.90447284776953	1717	1717	74.0906221508642	2217	2217	77.93522911446473	1039	1039	77.69380420436688	1524	1524	74.79407564329182	642	642	73.65353071052795	2287	2287	79.62305549453662	2623	2623	73.70708945212921	1885	1885	75.00473959616451	386	386	72.77451890220605	739	739	76.46768385357001	1656	1656	72.82653842216367	3365	3365	73.92390591390138	106	106	97.1007090440271	1405	1405	73.11741362153636	2052	2052	77.336981266699	1927	1927	92.6701656908713	1557	1557	74.09815888806632	671	671	77.54691684563637	311	311	64.4751818744589	530	530	79.5700557005486	1307	1307	78.58988965363874	17	17	91.69307623673713	476	476	77.28023785909484	790	790	80.65679822915176	1024	1024	74.78142455088121	1046	1046	78.11024503955284	607	607	76.32464281607419	1345	1345	78.25613382319513	895	895	76.25079464540612	1326	1326	75.27555205331323	406	406	72.70294198774174	735	735	73.76152639084933	442	442	75.73251267618708	10265	10265	125.04150416673538	3604	3604	120.41947778706177	2129	2129	76.99118772000475	2313	2313	74.84065946804566	1181	1181	84.40531940872243	1393	1393	74.3534731351603	1147	1147	78.11058220762445	578	578	81.68319999994142	1117	1117	76.59619211223567	456	456	73.99014433046541	2099	2099	75.49895091405907	548	548	78.43749321486091	1349	1349	74.38265786401278	94	94	74.11244123445069	2117	2117	75.96671764762094	1848	1848	74.983019491137	1076	1076	79.67522155233301	3625	3625	84.81121426649895	1321	1321	73.4779792667751	483	483	85.02996568903927	3509	3509	79.28048880711901	1026	1026	75.16838219972551	6722	6722	73.61516504306691	1586	1586	78.03501711586257	979	979	73.93446286862861	3164	3164	74.62774379498732	105	105	85.81931037443681	249	249	77.50830764493507	2409	2409	77.68800418321524	1866	1866	76.18879463553394	1024	1024	74.71108818577305	845	845	71.18938828308522	691	691	75.0599331718146	7556	7556	76.60407700472877	852	852	80.01203550991475	5013	5013	116.6969997483467	2284	2284	74.55191470285462	1110	1110	76.67463738875404	3348	3348	80.73948095910322	1008	1008	76.58642181816839	891	891	72.61172417113009	2047	2047	99.51575892302075	1867	1867	75.68777411489789	1839	1839	74.9621586680029	584	584	77.22993922074566	3127	3127	80.24264142079807	1983	1983	75.49864396828467	2355	2355	73.21200681082206	668	668	77.99816739229341	949	949	73.69240270761411	1589	1589	73.76213531717622	8	8	98.65001932775355	786	786	76.99140419592055	76	76	82.47382386042877	24469	24469	100.89646026211214	1066	1066	76.12001375173345	1735	1735	75.74851727599662	1061	1061	73.83301599564082	146	146	74.54549275327325	1655	1655	74.29950039405001	1984	1984	76.62891123251687	2111	2111	74.214222226909	1422	1422	73.80343031496062	1851	1851	79.25805826901524	1132	1132	73.95307154686088	1680	1680	75.5299588349324	1436	1436	76.86233420162404	27452	27452	121.24706165058137	1241	1241	76.91581012208586	653	653	77.26640842413958	164	164	79.3634278051946	785	785	72.57231953024716	1162	1162	73.4569302010469	1587	1587	108.91779365028765	1370	1370	76.89313689158979	2019	2019	76.6788907496576	943	943	75.07416277103083	138	138	66.47218318772494	355	355	77.64277410214471	5323	5323	100.90166279008945	161	161	65.11558318500188	2221	2221	75.2460236775265	1273	1273	74.2623560678488	3260	3260	80.82398524131554	1597	1597	77.18556017188757	231	231	75.69341104533456	1394	1394	76.04831998286758	species	Lachnoanaerobaculum umeaense
2625085	0	0	-inf	0	0	-inf	0	0	-inf	0	0	-inf	0	0	-inf	0	0	-inf	0	0	-inf	0	0	-inf	0	0	-inf	0	0	-inf	0	0	-inf	0	0	-inf	0	0	-inf	0	0	-inf	0	0	-inf	0	0	-inf	0	0	-inf	0	0	-inf	0	0	-inf	0	0	-inf	0	0	-inf	0	0	-inf	0	0	-inf	0	0	-inf	0	0	-inf	0	0	-inf	0	0	-inf	0	0	-inf	0	0	-inf	0	0	-inf	0	0	-inf	0	0	-inf	0	0	-inf	0	0	-inf	0	0	-inf	0	0	-inf	0	0	-inf	0	0	-inf	0	0	-inf	0	0	-inf	0	0	-inf	0	0	-inf	0	0	-inf	0	0	-inf	0	0	-inf	0	0	-inf	0	0	-inf	0	0	-inf	0	0	-inf	0	0	-inf	0	0	-inf	0	0	-inf	0	0	-inf	0	0	-inf	0	0	-inf	0	0	-inf	0	0	-inf	0	0	-inf	0	0	-inf	0	0	-inf	0	0	-inf	0	0	-inf	0	0	-inf	0	0	-inf	0	0	-inf	0	0	-inf	0	0	-inf	0	0	-inf	0	0	-inf	0	0	-inf	0	0	-inf	0	0	-inf	0	0	-inf	0	0	-inf	0	0	-inf	0	0	-inf	0	0	-inf	0	0	-inf	0	0	-inf	0	0	-inf	0	0	-inf	0	0	-inf	0	0	-inf	0	0	-inf	0	0	-inf	0	0	-inf	0	0	-inf	0	0	-inf	0	0	-inf	0	0	-inf	0	0	-inf	0	0	-inf	0	0	-inf	0	0	-inf	0	0	-inf	0	0	-inf	0	0	-inf	0	0	-inf	0	0	-inf	0	0	-inf	0	0	-inf	0	0	-inf	0	0	-inf	0	0	-inf	0	0	-inf	0	0	-inf	0	0	-inf	0	0	-inf	0	0	-inf	0	0	-inf	0	0	-inf	0	0	-inf	0	0	-inf	0	0	-inf	0	0	-inf	0	0	-inf	0	0	-inf	0	0	-inf	0	0	-inf	0	0	-inf	0	0	-inf	0	0	-inf	0	0	-inf	0	0	-inf	0	0	-inf	0	0	-inf	0	0	-inf	0	0	-inf	0	0	-inf	0	0	-inf	0	0	-inf	0	0	-inf	0	0	-inf	0	0	-inf	0	0	-inf	0	0	-inf	0	0	-inf	0	0	-inf	0	0	-inf	0	0	-inf	0	0	-inf	0	0	-inf	0	0	-inf	0	0	-inf	0	0	-inf	0	0	-inf	0	0	-inf	0	0	-inf	0	0	-inf	0	0	-inf	0	0	-inf	0	0	-inf	0	0	-inf	0	0	-inf	0	0	-inf	0	0	-inf	0	0	-inf	0	0	-inf	0	0	-inf	0	0	-inf	0	0	-inf	0	0	-inf	0	0	-inf	0	0	-inf	0	0	-inf	0	0	-inf	0	0	-inf	0	0	-inf	0	0	-inf	0	0	-inf	0	0	-inf	0	0	-inf	0	0	-inf	0	0	-inf	0	0	-inf	0	0	-inf	0	0	-inf	0	0	-inf	0	0	-inf	0	0	-inf	0	0	-inf	0	0	-inf	0	0	-inf	0	0	-inf	0	0	-inf	0	0	-inf	0	0	-inf	0	0	-inf	0	0	-inf	0	0	-inf	0	0	-inf	0	0	-inf	0	0	-inf	0	0	-inf	0	0	-inf	0	0	-inf	0	0	-inf	0	0	-inf	0	0	-inf	0	0	-inf	0	0	-inf	0	0	-inf	0	0	-inf	0	0	-inf	0	0	-inf	0	0	-inf	0	0	-inf	0	0	-inf	0	0	-inf	0	0	-inf	0	0	-inf	0	0	-inf	0	0	-inf	0	0	-inf	0	0	-inf	0	0	-inf	0	0	-inf	0	0	-inf	0	0	-inf	0	0	-inf	0	0	-inf	0	0	-inf	0	0	-inf	0	0	-inf	0	0	-inf	0	0	-inf	0	0	-inf	0	0	-inf	0	0	-inf	0	0	-inf	0	0	-inf	0	0	-inf	0	0	-inf	0	0	-inf	0	0	-inf	0	0	-inf	0	0	-inf	0	0	-inf	0	0	-inf	0	0	-inf	0	0	-inf	0	0	-inf	0	0	-inf	0	0	-inf	0	0	-inf	0	0	-inf	0	0	-inf	0	0	-inf	0	0	-inf	0	0	-inf	0	0	-inf	0	0	-inf	0	0	-inf	0	0	-inf	0	0	-inf	0	0	-inf	0	0	-inf	0	0	-inf	0	0	-inf	0	0	-inf	0	0	-inf	0	0	-inf	0	0	-inf	0	0	-inf	0	0	-inf	0	0	-inf	0	0	-inf	0	0	-inf	0	0	-inf	0	0	-inf	0	0	-inf	0	0	-inf	0	0	-inf	0	0	-inf	0	0	-inf	0	0	-inf	0	0	-inf	0	0	-inf	0	0	-inf	0	0	-inf	0	0	-inf	0	0	-inf	0	0	-inf	0	0	-inf	0	0	-inf	0	0	-inf	0	0	-inf	0	0	-inf	0	0	-inf	0	0	-inf	0	0	-inf	0	0	-inf	0	0	-inf	0	0	-inf	0	0	-inf	0	0	-inf	6	0	123.55963598232843	0	0	-inf	0	0	-inf	0	0	-inf	0	0	-inf	0	0	-inf	0	0	-inf	0	0	-inf	0	0	-inf	0	0	-inf	0	0	-inf	0	0	-inf	0	0	-inf	0	0	-inf	0	0	-inf	0	0	-inf	0	0	-inf	0	0	-inf	0	0	-inf	0	0	-inf	0	0	-inf	0	0	-inf	0	0	-inf	0	0	-inf	0	0	-inf	0	0	-inf	0	0	-inf	0	0	-inf	0	0	-inf	0	0	-inf	0	0	-inf	0	0	-inf	0	0	-inf	0	0	-inf	0	0	-inf	0	0	-inf	0	0	-inf	0	0	-inf	0	0	-inf	0	0	-inf	0	0	-inf	0	0	-inf	0	0	-inf	0	0	-inf	0	0	-inf	0	0	-inf	0	0	-inf	0	0	-inf	0	0	-inf	0	0	-inf	0	0	-inf	0	0	-inf	0	0	-inf	0	0	-inf	0	0	-inf	0	0	-inf	0	0	-inf	0	0	-inf	0	0	-inf	0	0	-inf	0	0	-inf	0	0	-inf	0	0	-inf	0	0	-inf	0	0	-inf	0	0	-inf	0	0	-inf	0	0	-inf	0	0	-inf	0	0	-inf	0	0	-inf	0	0	-inf	0	0	-inf	0	0	-inf	0	0	-inf	0	0	-inf	0	0	-inf	0	0	-inf	0	0	-inf	0	0	-inf	0	0	-inf	0	0	-inf	0	0	-inf	0	0	-inf	0	0	-inf	0	0	-inf	0	0	-inf	0	0	-inf	0	0	-inf	0	0	-inf	0	0	-inf	0	0	-inf	0	0	-inf	0	0	-inf	0	0	-inf	0	0	-inf	0	0	-inf	0	0	-inf	0	0	-inf	0	0	-inf	0	0	-inf	0	0	-inf	0	0	-inf	0	0	-inf	0	0	-inf	0	0	-inf	0	0	-inf	0	0	-inf	0	0	-inf	0	0	-inf	0	0	-inf	0	0	-inf	0	0	-inf	0	0	-inf	0	0	-inf	0	0	-inf	0	0	-inf	0	0	-inf	0	0	-inf	0	0	-inf	0	0	-inf	0	0	-inf	0	0	-inf	0	0	-inf	0	0	-inf	0	0	-inf	0	0	-inf	0	0	-inf	0	0	-inf	0	0	-inf	0	0	-inf	0	0	-inf	0	0	-inf	0	0	-inf	0	0	-inf	0	0	-inf	0	0	-inf	0	0	-inf	0	0	-inf	0	0	-inf	0	0	-inf	0	0	-inf	0	0	-inf	0	0	-inf	0	0	-inf	0	0	-inf	0	0	-inf	0	0	-inf	0	0	-inf	0	0	-inf	0	0	-inf	0	0	-inf	0	0	-inf	0	0	-inf	0	0	-inf	0	0	-inf	0	0	-inf	0	0	-inf	0	0	-inf	0	0	-inf	0	0	-inf	0	0	-inf	0	0	-inf	0	0	-inf	0	0	-inf	0	0	-inf	0	0	-inf	0	0	-inf	0	0	-inf	0	0	-inf	0	0	-inf	0	0	-inf	0	0	-inf	0	0	-inf	0	0	-inf	0	0	-inf	0	0	-inf	0	0	-inf	0	0	-inf	0	0	-inf	0	0	-inf	0	0	-inf	0	0	-inf	0	0	-inf	0	0	-inf	0	0	-inf	0	0	-inf	0	0	-inf	0	0	-inf	0	0	-inf	0	0	-inf	0	0	-inf	0	0	-inf	0	0	-inf	0	0	-inf	0	0	-inf	0	0	-inf	0	0	-inf	0	0	-inf	0	0	-inf	0	0	-inf	0	0	-inf	0	0	-inf	0	0	-inf	0	0	-inf	0	0	-inf	0	0	-inf	0	0	-inf	0	0	-inf	0	0	-inf	0	0	-inf	0	0	-inf	0	0	-inf	0	0	-inf	0	0	-inf	0	0	-inf	0	0	-inf	0	0	-inf	0	0	-inf	0	0	-inf	0	0	-inf	0	0	-inf	0	0	-inf	0	0	-inf	0	0	-inf	0	0	-inf	0	0	-inf	0	0	-inf	0	0	-inf	0	0	-inf	0	0	-inf	0	0	-inf	0	0	-inf	0	0	-inf	0	0	-inf	0	0	-inf	0	0	-inf	0	0	-inf	0	0	-inf	0	0	-inf	0	0	-inf	0	0	-inf	0	0	-inf	0	0	-inf	0	0	-inf	0	0	-inf	0	0	-inf	0	0	-inf	0	0	-inf	0	0	-inf	0	0	-inf	0	0	-inf	0	0	-inf	0	0	-inf	0	0	-inf	0	0	-inf	0	0	-inf	0	0	-inf	0	0	-inf	0	0	-inf	0	0	-inf	0	0	-inf	0	0	-inf	0	0	-inf	no_rank	unclassified Lachnoanaerobaculum
2819511	0	0	-inf	0	0	-inf	0	0	-inf	0	0	-inf	0	0	-inf	0	0	-inf	0	0	-inf	0	0	-inf	0	0	-inf	0	0	-inf	0	0	-inf	0	0	-inf	0	0	-inf	0	0	-inf	0	0	-inf	0	0	-inf	0	0	-inf	0	0	-inf	0	0	-inf	0	0	-inf	0	0	-inf	0	0	-inf	0	0	-inf	0	0	-inf	0	0	-inf	0	0	-inf	0	0	-inf	0	0	-inf	0	0	-inf	0	0	-inf	0	0	-inf	0	0	-inf	0	0	-inf	0	0	-inf	0	0	-inf	0	0	-inf	0	0	-inf	0	0	-inf	0	0	-inf	0	0	-inf	0	0	-inf	0	0	-inf	0	0	-inf	0	0	-inf	0	0	-inf	0	0	-inf	0	0	-inf	0	0	-inf	0	0	-inf	0	0	-inf	0	0	-inf	0	0	-inf	0	0	-inf	0	0	-inf	0	0	-inf	0	0	-inf	0	0	-inf	0	0	-inf	0	0	-inf	0	0	-inf	0	0	-inf	0	0	-inf	0	0	-inf	0	0	-inf	0	0	-inf	0	0	-inf	0	0	-inf	0	0	-inf	0	0	-inf	0	0	-inf	0	0	-inf	0	0	-inf	0	0	-inf	0	0	-inf	0	0	-inf	0	0	-inf	0	0	-inf	0	0	-inf	0	0	-inf	0	0	-inf	0	0	-inf	0	0	-inf	0	0	-inf	0	0	-inf	0	0	-inf	0	0	-inf	0	0	-inf	0	0	-inf	0	0	-inf	0	0	-inf	0	0	-inf	0	0	-inf	0	0	-inf	0	0	-inf	0	0	-inf	0	0	-inf	0	0	-inf	0	0	-inf	0	0	-inf	0	0	-inf	0	0	-inf	0	0	-inf	0	0	-inf	0	0	-inf	0	0	-inf	0	0	-inf	0	0	-inf	0	0	-inf	0	0	-inf	0	0	-inf	0	0	-inf	0	0	-inf	0	0	-inf	0	0	-inf	0	0	-inf	0	0	-inf	0	0	-inf	0	0	-inf	0	0	-inf	0	0	-inf	0	0	-inf	0	0	-inf	0	0	-inf	0	0	-inf	0	0	-inf	0	0	-inf	0	0	-inf	0	0	-inf	0	0	-inf	0	0	-inf	0	0	-inf	0	0	-inf	0	0	-inf	0	0	-inf	0	0	-inf	0	0	-inf	0	0	-inf	0	0	-inf	0	0	-inf	0	0	-inf	0	0	-inf	0	0	-inf	0	0	-inf	0	0	-inf	0	0	-inf	0	0	-inf	0	0	-inf	0	0	-inf	0	0	-inf	0	0	-inf	0	0	-inf	0	0	-inf	0	0	-inf	0	0	-inf	0	0	-inf	0	0	-inf	0	0	-inf	0	0	-inf	0	0	-inf	0	0	-inf	0	0	-inf	0	0	-inf	0	0	-inf	0	0	-inf	0	0	-inf	0	0	-inf	0	0	-inf	0	0	-inf	0	0	-inf	0	0	-inf	0	0	-inf	0	0	-inf	0	0	-inf	0	0	-inf	0	0	-inf	0	0	-inf	0	0	-inf	0	0	-inf	0	0	-inf	0	0	-inf	0	0	-inf	0	0	-inf	0	0	-inf	0	0	-inf	0	0	-inf	0	0	-inf	0	0	-inf	0	0	-inf	0	0	-inf	0	0	-inf	0	0	-inf	0	0	-inf	0	0	-inf	0	0	-inf	0	0	-inf	0	0	-inf	0	0	-inf	0	0	-inf	0	0	-inf	0	0	-inf	0	0	-inf	0	0	-inf	0	0	-inf	0	0	-inf	0	0	-inf	0	0	-inf	0	0	-inf	0	0	-inf	0	0	-inf	0	0	-inf	0	0	-inf	0	0	-inf	0	0	-inf	0	0	-inf	0	0	-inf	0	0	-inf	0	0	-inf	0	0	-inf	0	0	-inf	0	0	-inf	0	0	-inf	0	0	-inf	0	0	-inf	0	0	-inf	0	0	-inf	0	0	-inf	0	0	-inf	0	0	-inf	0	0	-inf	0	0	-inf	0	0	-inf	0	0	-inf	0	0	-inf	0	0	-inf	0	0	-inf	0	0	-inf	0	0	-inf	0	0	-inf	0	0	-inf	0	0	-inf	0	0	-inf	0	0	-inf	0	0	-inf	0	0	-inf	0	0	-inf	0	0	-inf	0	0	-inf	0	0	-inf	0	0	-inf	0	0	-inf	0	0	-inf	0	0	-inf	0	0	-inf	0	0	-inf	0	0	-inf	0	0	-inf	0	0	-inf	0	0	-inf	0	0	-inf	0	0	-inf	0	0	-inf	0	0	-inf	0	0	-inf	0	0	-inf	0	0	-inf	0	0	-inf	0	0	-inf	0	0	-inf	0	0	-inf	0	0	-inf	0	0	-inf	0	0	-inf	0	0	-inf	0	0	-inf	0	0	-inf	0	0	-inf	0	0	-inf	0	0	-inf	0	0	-inf	0	0	-inf	0	0	-inf	0	0	-inf	0	0	-inf	0	0	-inf	0	0	-inf	0	0	-inf	0	0	-inf	0	0	-inf	0	0	-inf	0	0	-inf	0	0	-inf	0	0	-inf	0	0	-inf	0	0	-inf	0	0	-inf	0	0	-inf	6	6	123.55963598232843	0	0	-inf	0	0	-inf	0	0	-inf	0	0	-inf	0	0	-inf	0	0	-inf	0	0	-inf	0	0	-inf	0	0	-inf	0	0	-inf	0	0	-inf	0	0	-inf	0	0	-inf	0	0	-inf	0	0	-inf	0	0	-inf	0	0	-inf	0	0	-inf	0	0	-inf	0	0	-inf	0	0	-inf	0	0	-inf	0	0	-inf	0	0	-inf	0	0	-inf	0	0	-inf	0	0	-inf	0	0	-inf	0	0	-inf	0	0	-inf	0	0	-inf	0	0	-inf	0	0	-inf	0	0	-inf	0	0	-inf	0	0	-inf	0	0	-inf	0	0	-inf	0	0	-inf	0	0	-inf	0	0	-inf	0	0	-inf	0	0	-inf	0	0	-inf	0	0	-inf	0	0	-inf	0	0	-inf	0	0	-inf	0	0	-inf	0	0	-inf	0	0	-inf	0	0	-inf	0	0	-inf	0	0	-inf	0	0	-inf	0	0	-inf	0	0	-inf	0	0	-inf	0	0	-inf	0	0	-inf	0	0	-inf	0	0	-inf	0	0	-inf	0	0	-inf	0	0	-inf	0	0	-inf	0	0	-inf	0	0	-inf	0	0	-inf	0	0	-inf	0	0	-inf	0	0	-inf	0	0	-inf	0	0	-inf	0	0	-inf	0	0	-inf	0	0	-inf	0	0	-inf	0	0	-inf	0	0	-inf	0	0	-inf	0	0	-inf	0	0	-inf	0	0	-inf	0	0	-inf	0	0	-inf	0	0	-inf	0	0	-inf	0	0	-inf	0	0	-inf	0	0	-inf	0	0	-inf	0	0	-inf	0	0	-inf	0	0	-inf	0	0	-inf	0	0	-inf	0	0	-inf	0	0	-inf	0	0	-inf	0	0	-inf	0	0	-inf	0	0	-inf	0	0	-inf	0	0	-inf	0	0	-inf	0	0	-inf	0	0	-inf	0	0	-inf	0	0	-inf	0	0	-inf	0	0	-inf	0	0	-inf	0	0	-inf	0	0	-inf	0	0	-inf	0	0	-inf	0	0	-inf	0	0	-inf	0	0	-inf	0	0	-inf	0	0	-inf	0	0	-inf	0	0	-inf	0	0	-inf	0	0	-inf	0	0	-inf	0	0	-inf	0	0	-inf	0	0	-inf	0	0	-inf	0	0	-inf	0	0	-inf	0	0	-inf	0	0	-inf	0	0	-inf	0	0	-inf	0	0	-inf	0	0	-inf	0	0	-inf	0	0	-inf	0	0	-inf	0	0	-inf	0	0	-inf	0	0	-inf	0	0	-inf	0	0	-inf	0	0	-inf	0	0	-inf	0	0	-inf	0	0	-inf	0	0	-inf	0	0	-inf	0	0	-inf	0	0	-inf	0	0	-inf	0	0	-inf	0	0	-inf	0	0	-inf	0	0	-inf	0	0	-inf	0	0	-inf	0	0	-inf	0	0	-inf	0	0	-inf	0	0	-inf	0	0	-inf	0	0	-inf	0	0	-inf	0	0	-inf	0	0	-inf	0	0	-inf	0	0	-inf	0	0	-inf	0	0	-inf	0	0	-inf	0	0	-inf	0	0	-inf	0	0	-inf	0	0	-inf	0	0	-inf	0	0	-inf	0	0	-inf	0	0	-inf	0	0	-inf	0	0	-inf	0	0	-inf	0	0	-inf	0	0	-inf	0	0	-inf	0	0	-inf	0	0	-inf	0	0	-inf	0	0	-inf	0	0	-inf	0	0	-inf	0	0	-inf	0	0	-inf	0	0	-inf	0	0	-inf	0	0	-inf	0	0	-inf	0	0	-inf	0	0	-inf	0	0	-inf	0	0	-inf	0	0	-inf	0	0	-inf	0	0	-inf	0	0	-inf	0	0	-inf	0	0	-inf	0	0	-inf	0	0	-inf	0	0	-inf	0	0	-inf	0	0	-inf	0	0	-inf	0	0	-inf	0	0	-inf	0	0	-inf	0	0	-inf	0	0	-inf	0	0	-inf	0	0	-inf	0	0	-inf	0	0	-inf	0	0	-inf	0	0	-inf	0	0	-inf	0	0	-inf	0	0	-inf	0	0	-inf	0	0	-inf	0	0	-inf	0	0	-inf	0	0	-inf	0	0	-inf	0	0	-inf	0	0	-inf	0	0	-inf	0	0	-inf	0	0	-inf	0	0	-inf	0	0	-inf	0	0	-inf	0	0	-inf	0	0	-inf	0	0	-inf	0	0	-inf	0	0	-inf	0	0	-inf	0	0	-inf	0	0	-inf	0	0	-inf	0	0	-inf	0	0	-inf	0	0	-inf	0	0	-inf	0	0	-inf	0	0	-inf	0	0	-inf	0	0	-inf	species	Lachnoanaerobaculum sp. Marseille-Q4761
1407607	0	0	-inf	0	0	-inf	0	0	-inf	0	0	-inf	0	0	-inf	0	0	-inf	0	0	-inf	0	0	-inf	0	0	-inf	0	0	-inf	0	0	-inf	0	0	-inf	0	0	-inf	0	0	-inf	0	0	-inf	0	0	-inf	0	0	-inf	0	0	-inf	0	0	-inf	0	0	-inf	0	0	-inf	0	0	-inf	0	0	-inf	0	0	-inf	0	0	-inf	0	0	-inf	0	0	-inf	0	0	-inf	0	0	-inf	0	0	-inf	0	0	-inf	0	0	-inf	0	0	-inf	0	0	-inf	0	0	-inf	0	0	-inf	0	0	-inf	0	0	-inf	0	0	-inf	0	0	-inf	0	0	-inf	0	0	-inf	0	0	-inf	0	0	-inf	0	0	-inf	0	0	-inf	0	0	-inf	0	0	-inf	0	0	-inf	0	0	-inf	0	0	-inf	0	0	-inf	0	0	-inf	0	0	-inf	0	0	-inf	0	0	-inf	0	0	-inf	0	0	-inf	0	0	-inf	0	0	-inf	0	0	-inf	0	0	-inf	7	0	134.85714285714286	0	0	-inf	0	0	-inf	0	0	-inf	0	0	-inf	0	0	-inf	0	0	-inf	0	0	-inf	0	0	-inf	0	0	-inf	0	0	-inf	0	0	-inf	0	0	-inf	0	0	-inf	0	0	-inf	0	0	-inf	0	0	-inf	0	0	-inf	0	0	-inf	0	0	-inf	0	0	-inf	0	0	-inf	0	0	-inf	0	0	-inf	0	0	-inf	0	0	-inf	0	0	-inf	0	0	-inf	0	0	-inf	0	0	-inf	0	0	-inf	0	0	-inf	0	0	-inf	0	0	-inf	0	0	-inf	0	0	-inf	0	0	-inf	0	0	-inf	0	0	-inf	0	0	-inf	0	0	-inf	0	0	-inf	0	0	-inf	0	0	-inf	0	0	-inf	0	0	-inf	0	0	-inf	0	0	-inf	0	0	-inf	0	0	-inf	0	0	-inf	0	0	-inf	0	0	-inf	0	0	-inf	0	0	-inf	0	0	-inf	0	0	-inf	0	0	-inf	0	0	-inf	0	0	-inf	0	0	-inf	0	0	-inf	0	0	-inf	0	0	-inf	0	0	-inf	0	0	-inf	0	0	-inf	0	0	-inf	0	0	-inf	0	0	-inf	0	0	-inf	0	0	-inf	0	0	-inf	0	0	-inf	0	0	-inf	0	0	-inf	0	0	-inf	0	0	-inf	0	0	-inf	0	0	-inf	0	0	-inf	0	0	-inf	0	0	-inf	0	0	-inf	0	0	-inf	0	0	-inf	0	0	-inf	0	0	-inf	0	0	-inf	0	0	-inf	0	0	-inf	0	0	-inf	0	0	-inf	0	0	-inf	0	0	-inf	0	0	-inf	0	0	-inf	0	0	-inf	0	0	-inf	0	0	-inf	0	0	-inf	0	0	-inf	0	0	-inf	0	0	-inf	0	0	-inf	0	0	-inf	0	0	-inf	0	0	-inf	0	0	-inf	0	0	-inf	0	0	-inf	0	0	-inf	0	0	-inf	0	0	-inf	0	0	-inf	0	0	-inf	0	0	-inf	0	0	-inf	0	0	-inf	0	0	-inf	0	0	-inf	0	0	-inf	0	0	-inf	0	0	-inf	0	0	-inf	0	0	-inf	0	0	-inf	0	0	-inf	0	0	-inf	0	0	-inf	0	0	-inf	0	0	-inf	0	0	-inf	0	0	-inf	0	0	-inf	0	0	-inf	0	0	-inf	0	0	-inf	0	0	-inf	0	0	-inf	0	0	-inf	0	0	-inf	0	0	-inf	0	0	-inf	0	0	-inf	0	0	-inf	0	0	-inf	0	0	-inf	0	0	-inf	0	0	-inf	0	0	-inf	0	0	-inf	0	0	-inf	0	0	-inf	0	0	-inf	0	0	-inf	0	0	-inf	0	0	-inf	0	0	-inf	0	0	-inf	0	0	-inf	0	0	-inf	0	0	-inf	0	0	-inf	0	0	-inf	0	0	-inf	0	0	-inf	0	0	-inf	0	0	-inf	0	0	-inf	0	0	-inf	0	0	-inf	0	0	-inf	0	0	-inf	0	0	-inf	0	0	-inf	0	0	-inf	0	0	-inf	0	0	-inf	0	0	-inf	0	0	-inf	0	0	-inf	0	0	-inf	0	0	-inf	0	0	-inf	0	0	-inf	0	0	-inf	0	0	-inf	0	0	-inf	0	0	-inf	0	0	-inf	0	0	-inf	0	0	-inf	0	0	-inf	0	0	-inf	0	0	-inf	0	0	-inf	0	0	-inf	0	0	-inf	0	0	-inf	0	0	-inf	0	0	-inf	0	0	-inf	0	0	-inf	0	0	-inf	0	0	-inf	0	0	-inf	0	0	-inf	0	0	-inf	0	0	-inf	0	0	-inf	0	0	-inf	0	0	-inf	0	0	-inf	0	0	-inf	0	0	-inf	0	0	-inf	0	0	-inf	0	0	-inf	0	0	-inf	0	0	-inf	0	0	-inf	0	0	-inf	0	0	-inf	0	0	-inf	0	0	-inf	0	0	-inf	0	0	-inf	0	0	-inf	0	0	-inf	0	0	-inf	0	0	-inf	0	0	-inf	0	0	-inf	0	0	-inf	0	0	-inf	0	0	-inf	0	0	-inf	0	0	-inf	0	0	-inf	0	0	-inf	0	0	-inf	0	0	-inf	0	0	-inf	0	0	-inf	0	0	-inf	0	0	-inf	0	0	-inf	0	0	-inf	0	0	-inf	0	0	-inf	0	0	-inf	0	0	-inf	0	0	-inf	0	0	-inf	0	0	-inf	0	0	-inf	0	0	-inf	0	0	-inf	0	0	-inf	0	0	-inf	0	0	-inf	0	0	-inf	0	0	-inf	0	0	-inf	0	0	-inf	0	0	-inf	0	0	-inf	0	0	-inf	0	0	-inf	0	0	-inf	0	0	-inf	0	0	-inf	0	0	-inf	0	0	-inf	0	0	-inf	0	0	-inf	0	0	-inf	0	0	-inf	0	0	-inf	0	0	-inf	0	0	-inf	0	0	-inf	0	0	-inf	0	0	-inf	0	0	-inf	0	0	-inf	0	0	-inf	0	0	-inf	0	0	-inf	0	0	-inf	0	0	-inf	0	0	-inf	0	0	-inf	0	0	-inf	0	0	-inf	0	0	-inf	0	0	-inf	0	0	-inf	0	0	-inf	0	0	-inf	0	0	-inf	0	0	-inf	0	0	-inf	0	0	-inf	0	0	-inf	0	0	-inf	0	0	-inf	0	0	-inf	0	0	-inf	0	0	-inf	0	0	-inf	0	0	-inf	0	0	-inf	0	0	-inf	0	0	-inf	0	0	-inf	0	0	-inf	0	0	-inf	0	0	-inf	0	0	-inf	0	0	-inf	0	0	-inf	0	0	-inf	0	0	-inf	0	0	-inf	0	0	-inf	0	0	-inf	0	0	-inf	0	0	-inf	0	0	-inf	0	0	-inf	0	0	-inf	0	0	-inf	0	0	-inf	0	0	-inf	0	0	-inf	0	0	-inf	0	0	-inf	0	0	-inf	0	0	-inf	0	0	-inf	0	0	-inf	0	0	-inf	0	0	-inf	0	0	-inf	0	0	-inf	0	0	-inf	0	0	-inf	0	0	-inf	0	0	-inf	0	0	-inf	0	0	-inf	0	0	-inf	0	0	-inf	0	0	-inf	0	0	-inf	0	0	-inf	0	0	-inf	0	0	-inf	0	0	-inf	0	0	-inf	0	0	-inf	0	0	-inf	0	0	-inf	0	0	-inf	0	0	-inf	0	0	-inf	0	0	-inf	0	0	-inf	0	0	-inf	0	0	-inf	0	0	-inf	0	0	-inf	0	0	-inf	0	0	-inf	0	0	-inf	0	0	-inf	0	0	-inf	0	0	-inf	0	0	-inf	0	0	-inf	0	0	-inf	0	0	-inf	0	0	-inf	0	0	-inf	0	0	-inf	0	0	-inf	0	0	-inf	0	0	-inf	0	0	-inf	0	0	-inf	0	0	-inf	0	0	-inf	0	0	-inf	0	0	-inf	0	0	-inf	0	0	-inf	0	0	-inf	0	0	-inf	0	0	-inf	0	0	-inf	0	0	-inf	0	0	-inf	0	0	-inf	0	0	-inf	0	0	-inf	0	0	-inf	0	0	-inf	0	0	-inf	0	0	-inf	0	0	-inf	0	0	-inf	0	0	-inf	0	0	-inf	0	0	-inf	0	0	-inf	0	0	-inf	0	0	-inf	0	0	-inf	0	0	-inf	0	0	-inf	0	0	-inf	0	0	-inf	0	0	-inf	0	0	-inf	0	0	-inf	0	0	-inf	0	0	-inf	0	0	-inf	0	0	-inf	0	0	-inf	0	0	-inf	0	0	-inf	0	0	-inf	0	0	-inf	0	0	-inf	0	0	-inf	0	0	-inf	0	0	-inf	0	0	-inf	0	0	-inf	0	0	-inf	0	0	-inf	0	0	-inf	0	0	-inf	0	0	-inf	0	0	-inf	0	0	-inf	0	0	-inf	0	0	-inf	0	0	-inf	0	0	-inf	0	0	-inf	0	0	-inf	0	0	-inf	0	0	-inf	0	0	-inf	0	0	-inf	0	0	-inf	0	0	-inf	0	0	-inf	0	0	-inf	0	0	-inf	0	0	-inf	0	0	-inf	0	0	-inf	0	0	-inf	0	0	-inf	0	0	-inf	0	0	-inf	0	0	-inf	0	0	-inf	0	0	-inf	0	0	-inf	0	0	-inf	0	0	-inf	0	0	-inf	0	0	-inf	0	0	-inf	0	0	-inf	0	0	-inf	0	0	-inf	0	0	-inf	0	0	-inf	0	0	-inf	0	0	-inf	0	0	-inf	0	0	-inf	0	0	-inf	0	0	-inf	0	0	-inf	0	0	-inf	0	0	-inf	0	0	-inf	0	0	-inf	0	0	-inf	0	0	-inf	genus	Fusicatenibacter
1150298	0	0	-inf	0	0	-inf	0	0	-inf	0	0	-inf	0	0	-inf	0	0	-inf	0	0	-inf	0	0	-inf	0	0	-inf	0	0	-inf	0	0	-inf	0	0	-inf	0	0	-inf	0	0	-inf	0	0	-inf	0	0	-inf	0	0	-inf	0	0	-inf	0	0	-inf	0	0	-inf	0	0	-inf	0	0	-inf	0	0	-inf	0	0	-inf	0	0	-inf	0	0	-inf	0	0	-inf	0	0	-inf	0	0	-inf	0	0	-inf	0	0	-inf	0	0	-inf	0	0	-inf	0	0	-inf	0	0	-inf	0	0	-inf	0	0	-inf	0	0	-inf	0	0	-inf	0	0	-inf	0	0	-inf	0	0	-inf	0	0	-inf	0	0	-inf	0	0	-inf	0	0	-inf	0	0	-inf	0	0	-inf	0	0	-inf	0	0	-inf	0	0	-inf	0	0	-inf	0	0	-inf	0	0	-inf	0	0	-inf	0	0	-inf	0	0	-inf	0	0	-inf	0	0	-inf	0	0	-inf	0	0	-inf	0	0	-inf	7	7	134.85714285714286	0	0	-inf	0	0	-inf	0	0	-inf	0	0	-inf	0	0	-inf	0	0	-inf	0	0	-inf	0	0	-inf	0	0	-inf	0	0	-inf	0	0	-inf	0	0	-inf	0	0	-inf	0	0	-inf	0	0	-inf	0	0	-inf	0	0	-inf	0	0	-inf	0	0	-inf	0	0	-inf	0	0	-inf	0	0	-inf	0	0	-inf	0	0	-inf	0	0	-inf	0	0	-inf	0	0	-inf	0	0	-inf	0	0	-inf	0	0	-inf	0	0	-inf	0	0	-inf	0	0	-inf	0	0	-inf	0	0	-inf	0	0	-inf	0	0	-inf	0	0	-inf	0	0	-inf	0	0	-inf	0	0	-inf	0	0	-inf	0	0	-inf	0	0	-inf	0	0	-inf	0	0	-inf	0	0	-inf	0	0	-inf	0	0	-inf	0	0	-inf	0	0	-inf	0	0	-inf	0	0	-inf	0	0	-inf	0	0	-inf	0	0	-inf	0	0	-inf	0	0	-inf	0	0	-inf	0	0	-inf	0	0	-inf	0	0	-inf	0	0	-inf	0	0	-inf	0	0	-inf	0	0	-inf	0	0	-inf	0	0	-inf	0	0	-inf	0	0	-inf	0	0	-inf	0	0	-inf	0	0	-inf	0	0	-inf	0	0	-inf	0	0	-inf	0	0	-inf	0	0	-inf	0	0	-inf	0	0	-inf	0	0	-inf	0	0	-inf	0	0	-inf	0	0	-inf	0	0	-inf	0	0	-inf	0	0	-inf	0	0	-inf	0	0	-inf	0	0	-inf	0	0	-inf	0	0	-inf	0	0	-inf	0	0	-inf	0	0	-inf	0	0	-inf	0	0	-inf	0	0	-inf	0	0	-inf	0	0	-inf	0	0	-inf	0	0	-inf	0	0	-inf	0	0	-inf	0	0	-inf	0	0	-inf	0	0	-inf	0	0	-inf	0	0	-inf	0	0	-inf	0	0	-inf	0	0	-inf	0	0	-inf	0	0	-inf	0	0	-inf	0	0	-inf	0	0	-inf	0	0	-inf	0	0	-inf	0	0	-inf	0	0	-inf	0	0	-inf	0	0	-inf	0	0	-inf	0	0	-inf	0	0	-inf	0	0	-inf	0	0	-inf	0	0	-inf	0	0	-inf	0	0	-inf	0	0	-inf	0	0	-inf	0	0	-inf	0	0	-inf	0	0	-inf	0	0	-inf	0	0	-inf	0	0	-inf	0	0	-inf	0	0	-inf	0	0	-inf	0	0	-inf	0	0	-inf	0	0	-inf	0	0	-inf	0	0	-inf	0	0	-inf	0	0	-inf	0	0	-inf	0	0	-inf	0	0	-inf	0	0	-inf	0	0	-inf	0	0	-inf	0	0	-inf	0	0	-inf	0	0	-inf	0	0	-inf	0	0	-inf	0	0	-inf	0	0	-inf	0	0	-inf	0	0	-inf	0	0	-inf	0	0	-inf	0	0	-inf	0	0	-inf	0	0	-inf	0	0	-inf	0	0	-inf	0	0	-inf	0	0	-inf	0	0	-inf	0	0	-inf	0	0	-inf	0	0	-inf	0	0	-inf	0	0	-inf	0	0	-inf	0	0	-inf	0	0	-inf	0	0	-inf	0	0	-inf	0	0	-inf	0	0	-inf	0	0	-inf	0	0	-inf	0	0	-inf	0	0	-inf	0	0	-inf	0	0	-inf	0	0	-inf	0	0	-inf	0	0	-inf	0	0	-inf	0	0	-inf	0	0	-inf	0	0	-inf	0	0	-inf	0	0	-inf	0	0	-inf	0	0	-inf	0	0	-inf	0	0	-inf	0	0	-inf	0	0	-inf	0	0	-inf	0	0	-inf	0	0	-inf	0	0	-inf	0	0	-inf	0	0	-inf	0	0	-inf	0	0	-inf	0	0	-inf	0	0	-inf	0	0	-inf	0	0	-inf	0	0	-inf	0	0	-inf	0	0	-inf	0	0	-inf	0	0	-inf	0	0	-inf	0	0	-inf	0	0	-inf	0	0	-inf	0	0	-inf	0	0	-inf	0	0	-inf	0	0	-inf	0	0	-inf	0	0	-inf	0	0	-inf	0	0	-inf	0	0	-inf	0	0	-inf	0	0	-inf	0	0	-inf	0	0	-inf	0	0	-inf	0	0	-inf	0	0	-inf	0	0	-inf	0	0	-inf	0	0	-inf	0	0	-inf	0	0	-inf	0	0	-inf	0	0	-inf	0	0	-inf	0	0	-inf	0	0	-inf	0	0	-inf	0	0	-inf	0	0	-inf	0	0	-inf	0	0	-inf	0	0	-inf	0	0	-inf	0	0	-inf	0	0	-inf	0	0	-inf	0	0	-inf	0	0	-inf	0	0	-inf	0	0	-inf	0	0	-inf	0	0	-inf	0	0	-inf	0	0	-inf	0	0	-inf	0	0	-inf	0	0	-inf	0	0	-inf	0	0	-inf	0	0	-inf	0	0	-inf	0	0	-inf	0	0	-inf	0	0	-inf	0	0	-inf	0	0	-inf	0	0	-inf	0	0	-inf	0	0	-inf	0	0	-inf	0	0	-inf	0	0	-inf	0	0	-inf	0	0	-inf	0	0	-inf	0	0	-inf	0	0	-inf	0	0	-inf	0	0	-inf	0	0	-inf	0	0	-inf	0	0	-inf	0	0	-inf	0	0	-inf	0	0	-inf	0	0	-inf	0	0	-inf	0	0	-inf	0	0	-inf	0	0	-inf	0	0	-inf	0	0	-inf	0	0	-inf	0	0	-inf	0	0	-inf	0	0	-inf	0	0	-inf	0	0	-inf	0	0	-inf	0	0	-inf	0	0	-inf	0	0	-inf	0	0	-inf	0	0	-inf	0	0	-inf	0	0	-inf	0	0	-inf	0	0	-inf	0	0	-inf	0	0	-inf	0	0	-inf	0	0	-inf	0	0	-inf	0	0	-inf	0	0	-inf	0	0	-inf	0	0	-inf	0	0	-inf	0	0	-inf	0	0	-inf	0	0	-inf	0	0	-inf	0	0	-inf	0	0	-inf	0	0	-inf	0	0	-inf	0	0	-inf	0	0	-inf	0	0	-inf	0	0	-inf	0	0	-inf	0	0	-inf	0	0	-inf	0	0	-inf	0	0	-inf	0	0	-inf	0	0	-inf	0	0	-inf	0	0	-inf	0	0	-inf	0	0	-inf	0	0	-inf	0	0	-inf	0	0	-inf	0	0	-inf	0	0	-inf	0	0	-inf	0	0	-inf	0	0	-inf	0	0	-inf	0	0	-inf	0	0	-inf	0	0	-inf	0	0	-inf	0	0	-inf	0	0	-inf	0	0	-inf	0	0	-inf	0	0	-inf	0	0	-inf	0	0	-inf	0	0	-inf	0	0	-inf	0	0	-inf	0	0	-inf	0	0	-inf	0	0	-inf	0	0	-inf	0	0	-inf	0	0	-inf	0	0	-inf	0	0	-inf	0	0	-inf	0	0	-inf	0	0	-inf	0	0	-inf	0	0	-inf	0	0	-inf	0	0	-inf	0	0	-inf	0	0	-inf	0	0	-inf	0	0	-inf	0	0	-inf	0	0	-inf	0	0	-inf	0	0	-inf	0	0	-inf	0	0	-inf	0	0	-inf	0	0	-inf	0	0	-inf	0	0	-inf	0	0	-inf	0	0	-inf	0	0	-inf	0	0	-inf	0	0	-inf	0	0	-inf	0	0	-inf	0	0	-inf	0	0	-inf	0	0	-inf	0	0	-inf	0	0	-inf	0	0	-inf	0	0	-inf	0	0	-inf	0	0	-inf	0	0	-inf	0	0	-inf	0	0	-inf	0	0	-inf	0	0	-inf	0	0	-inf	0	0	-inf	0	0	-inf	0	0	-inf	0	0	-inf	0	0	-inf	0	0	-inf	0	0	-inf	0	0	-inf	0	0	-inf	0	0	-inf	0	0	-inf	0	0	-inf	0	0	-inf	0	0	-inf	0	0	-inf	0	0	-inf	0	0	-inf	0	0	-inf	0	0	-inf	0	0	-inf	0	0	-inf	0	0	-inf	0	0	-inf	0	0	-inf	0	0	-inf	0	0	-inf	0	0	-inf	0	0	-inf	0	0	-inf	0	0	-inf	0	0	-inf	0	0	-inf	0	0	-inf	0	0	-inf	0	0	-inf	0	0	-inf	0	0	-inf	0	0	-inf	0	0	-inf	0	0	-inf	0	0	-inf	0	0	-inf	0	0	-inf	0	0	-inf	0	0	-inf	0	0	-inf	0	0	-inf	0	0	-inf	0	0	-inf	0	0	-inf	0	0	-inf	0	0	-inf	0	0	-inf	0	0	-inf	0	0	-inf	0	0	-inf	0	0	-inf	0	0	-inf	0	0	-inf	0	0	-inf	0	0	-inf	0	0	-inf	0	0	-inf	0	0	-inf	species	Fusicatenibacter saccharivorans
1506553	6591	5	133.02936755633797	16630	7	134.88013862128432	17944	8	149.56883248641756	11090	3	127.70035802727851	2338	2	114.48501534280884	2949	1	127.37015154999104	60939	1	154.49315205837198	2673	2	102.51991462466454	1998	2	113.51780308923381	10640	7	125.43253263849117	2826	1	110.29517268671363	5537	0	113.50801948010513	3244	0	122.44508271583307	9467	4	130.2629130712676	10479	4	110.07390642373112	2016	0	105.6438945540333	3035	3	100.31683138161878	6811	5	119.5710342262705	4738	0	123.65154877941794	10043	2	114.57045513366913	6166	11	107.91839843052938	8380	5	136.72986067282963	27647	7	135.5783428864743	7279	2	136.35124135156295	5242	1	137.96149907405166	3456	18	101.61259311777394	3728	3	137.84273879338642	3568	1	118.23573863704236	2858	0	110.64556731205944	13717	6	128.28870879812231	4162	3	115.84126341248847	7756	4	138.32047300697545	2442	4	103.08538130766736	38261	5	150.75547939036676	2898	0	102.06336935870443	2706	1	114.09085360125513	7575	3	91.94767794151905	4522	2	108.56182315643731	11173	3	114.03362300577847	15091	8	112.56078189169466	28134	8	127.7215369018041	4687	3	115.96259414947168	8950	3	110.9661250048957	2136	1	100.31670149641069	5543	4	108.97887740810397	8165	5	115.03940917792633	6348	0	136.7906238649627	3022	1	99.29257322336446	1508	3	117.69715351118113	9351	2	128.28971049089512	5178	3	119.67260700748713	6216	3	122.67053961730933	7103	7	86.17904577246019	4128	2	111.8281087833455	8686	0	129.0453872915682	24944	6	140.02786841210377	6635	3	94.25390338989898	10149	2	125.0940035115163	8858	16	103.46798215113661	5245	12	116.22591760450717	4129	0	111.89733844271346	2387	2	105.65870613695732	4622	4	120.35361756986347	8440	16	91.87218735228463	9072	3	124.4293640562186	12924	2	124.02224908819275	3613	2	120.6420788882212	2155	3	110.79773203835293	10835	5	121.76484802434884	4549	3	130.5233566177226	2829	5	98.45905260908087	5561	2	125.2994521163251	4689	2	104.9256140382202	3263	1	121.91087743341349	1429	1	110.44940877496218	5081	2	106.55066980890511	5816	2	121.00677221444688	8189	3	123.73182351671748	2465	3	105.5586662872896	4159	0	130.73422046102212	6693	1	132.72243611799328	7397	10	125.27666026679613	11612	4	149.0578519346359	2883	0	126.42135020808487	2839	2	104.83656109420906	5931	6	116.39553265146566	4058	0	120.87284481784397	8891	1	131.40917299641922	12830	5	132.85097915939508	3714	3	119.11476167433732	7313	1	111.28431199870144	2389	1	115.07579977085611	2122	1	108.91900167115966	2922	0	121.23537636420824	20308	1	143.9724199737839	4268	3	114.60225431870792	2617	3	116.85760920823638	3278	3	115.77622266229132	7231	3	117.87991778698823	17785	1	149.58184694245872	7095	12	97.8403026695617	65415	4	146.35749580660027	2875	5	114.33147745612483	2065	2	116.5660129244062	4471	7	120.70655418224872	2499	0	115.60104366842549	7785	2	124.37212372919791	16577	1	142.73043286161518	2873	3	106.35199863351885	3372	2	115.41903522274573	5382	0	150.1358714847469	3004	4	112.80391520873147	1185	4	118.47639171354623	944	2	103.52840007034409	13168	2	147.28444783022252	1599	0	96.05174676668682	5793	0	133.2766056635034	2580	5	113.53942403469155	4160	4	128.68138645734888	13759	5	126.32868527927664	1787	1	110.55144608869983	4841	0	131.01165132610365	4013	12	107.73963263067944	38779	6	129.25935072845365	3527	4	108.16142184436248	6262	3	118.47577986417397	2751	4	114.48728267955572	2065	1	102.57792025192359	16163	1	156.27445534586957	7489	1	138.64366989683595	4522	0	123.96657471881932	1763	0	115.32754199691382	1470	3	111.02745043361806	5912	0	128.66999046814067	5858	6	128.33151983833667	3028	5	110.25304297373674	9223	1	121.96848136613514	7752	1	122.33436358223663	27402	8	120.1779564154321	2333	2	112.30545196577998	2248	1	117.2162742545661	5612	5	111.01312917947364	2556	4	105.4877038424459	3612	4	116.1197950262771	10213	1	119.2602772211592	12313	4	117.94936890836198	6045	8	112.28452453673582	3065	4	101.23152878493622	1164	0	103.60136679413363	3208	4	108.49636629880412	1585	2	106.70996963364301	2020	1	108.7379046980147	3282	2	106.94779728628896	3765	5	116.19295230358046	17254	13	114.18655962781001	8584	8	124.26250957911529	10786	21	106.61477568032268	7323	1	108.88197621103136	5447	8	130.72351116623048	6146	1	124.70695910617177	13555	0	125.06101459413868	2919	2	117.32407715897823	2938	2	126.5604508059428	17483	0	123.74190626509694	7245	1	132.78174707497126	2750	4	111.5577248982179	8866	0	140.9569054759536	2395	0	117.5367413011364	3361	3	113.31583380236574	62767	2	128.9679418099243	5696	2	125.75854074924455	2068	4	104.46894395703859	2244	0	96.79269409877385	4856	2	119.32261774382089	7146	3	128.23435815585293	8714	6	127.79993649282092	8815	2	130.69689544827605	1961	5	127.52544345863399	3312	2	110.64265483326433	24750	2	133.45185168295848	5990	2	121.18273248817135	41558	2	154.07315378746821	17334	3	144.07201820724964	6752	1	116.71781080461949	2111	0	104.74628480588105	11420	3	147.44016924878102	4774	3	112.68667703805134	4657	1	125.935091742371	3563	0	120.7282481089903	66197	3	155.4911139945446	3368	4	112.5764382349862	24806	1	141.04931181857694	16458	3	147.9088238487429	7116	3	135.13660549526907	3223	7	112.82579637560586	7927	4	131.18510349208802	14887	2	139.45744197048674	6044	7	124.41675099221689	11852	1	150.088231213733	16472	5	149.306079457954	4259	5	116.73695064988662	34929	7	135.8642825578141	11384	2	130.4927434319549	4059	2	114.4017808777375	6227	8	120.00576295179252	1993	0	110.25600690190747	20335	8	141.7186608078382	3163	4	120.90559565212027	210	3	128.7374539431054	3139	4	110.47796813778602	18150	3	122.83533475280544	2390	6	121.68881698028274	589	0	99.47629431074718	39040	1	123.41234838062216	2576	4	94.90360595239342	21306	1	158.62139421193285	5206	3	108.92619683529166	5786	1	117.7557477373233	3211	0	122.56813479395763	4959	0	118.84788038328144	1621	0	101.36395521511768	208	2	99.59838524068945	2039	3	106.65564871704433	4419	1	132.03178678699044	2519	2	120.91026407951382	2872	3	120.77907107916624	10462	7	126.07060795616955	2789	2	111.83508840912987	5050	4	119.2937309659645	6278	2	113.686621625045	61993	12	145.03912219662172	2792	4	108.5639845123537	7345	3	125.18921984115576	2039	0	106.26507195997574	915	1	106.04305406755198	1921	9	105.62598599109495	3847	1	124.36142611116145	3818	5	114.38096627369754	1555	1	109.81170773168213	2807	4	118.11764063644492	17280	9	142.78462351843157	3462	4	124.58929605421629	4542	3	136.28968713860732	1721	1	118.3454231594795	12596	5	139.99769125045856	5482	5	143.932103920594	9766	9	130.82689538319116	2670	0	111.5093726622843	4255	2	127.59260522809129	2745	2	123.95166705960276	4107	4	119.55252511207907	6931	1	147.00740089627163	1956	1	100.27677983104203	20756	11	128.32424121384713	2716	2	108.58788970712288	3147	3	111.2092369396226	1883	3	115.65480751065901	4241	2	116.87034179327812	4636	0	121.43157366348072	3152	2	124.36969039278551	6388	8	124.22367047023597	6222	7	112.79685292896976	24814	4	126.64787856803737	30452	1	128.20780457621436	5432	5	125.30760039198245	1063	0	101.44641738848667	2665	3	115.32710327001276	2097	1	110.12572006194003	2114	2	104.26445529585045	4918	1	118.3679866081571	3627	1	113.45781384596523	2436	0	104.622728028075	5087	0	138.89896658126034	2108	1	110.38342536596771	4590	0	116.65123406582896	5439	7	113.87317060899038	30098	0	144.5351075159708	4258	0	121.93237910832919	8	8	91.24587940842596	15	15	79.13044128686455	28	6	72.64159458094377	28	7	58.2588317241193	38	19	75.13177083524188	98	5	66.62808707811575	46	11	64.87580597000425	49	5	62.41594328476992	21	10	58.91316468049605	15	15	54.75757413061022	83	6	81.74556391381171	9	9	76.17399966257534	9	2	128.55575976176698	53	11	108.34266309485645	22	13	74.92378582255793	33	5	58.241985222792984	41	4	92.47224030002609	10	10	97.07920382274258	112	6	78.19481934932855	31	5	65.09380933309835	15	5	63.755830193631695	30	8	64.30356340108298	21	15	62.13002303523153	10	10	59.07233653459815	20	7	63.07357378804844	40	5	128.87735858515427	9	9	91.00884011806563	17	17	49.024299822294125	63	10	94.50171832735916	39	14	67.66198109894698	24	7	68.33054059017151	54	3	83.12152840063429	13	13	86.57458034692601	586	9	105.40850994124428	18	11	54.66216081012735	30	12	63.50668554443468	35	11	62.320818900757814	0	0	-inf	18	9	58.2626545371157	28	6	125.22137172100496	0	0	-inf	0	0	-inf	32	7	58.36628164167828	40	13	84.76689325111377	21	11	86.71199617391358	17	3	67.89190928689554	70	14	112.82836735454421	154	8	101.3411612670518	39	8	103.96931002755906	65	8	74.18862341852369	10	10	58.61702903566926	20	8	67.347902442466	29	8	59.04318074971113	17	17	52.46125352279609	67	8	75.35834922670786	2052	6	138.53412986519555	14	8	63.7850820407797	51	6	108.07964705773863	12	4	59.036910898451616	31	11	69.05091523905013	23	12	72.08339256878163	44	11	119.87720443359215	81	2	78.5394253473245	106	9	89.92482175877593	46	6	73.03736391119718	40	8	77.9456027514235	40	7	101.14807795052009	43	8	70.47365395604888	67	2	107.65167970822569	60	15	95.11925839335385	37	10	61.65043106465543	16	5	69.19128576469784	15	9	54.00244182536344	32	9	104.2254183656488	26	11	68.2071969829841	18	12	74.3861303273183	36	9	59.87873677950503	19	8	66.51260257455402	8	8	52.532747083859434	25	12	53.26489545435948	10	10	57.67350310720477	28	3	92.10466969309368	7	7	51.09968546327199	39	14	94.38605597445346	17	2	79.98977228014802	109	2	94.08309025545535	22	15	59.403100800161155	44	17	61.93981669477168	43	9	51.42853544153803	32	10	59.81364893756994	194	7	137.93248743771687	72	16	94.25270761468586	18	18	54.55056272629458	22	14	86.19263570614703	27	13	77.77121719721042	65	4	73.69967795770073	13	13	56.83759050492054	27	8	61.21817304185671	256	9	132.09590892993907	60	8	83.91791168042981	33	11	61.55977101842671	0	0	-inf	11	4	82.11216934474281	52	15	95.28317609396962	0	0	-inf	14	14	68.8150865099952	15	4	59.50003942511076	48	2	65.5094431567711	10	10	59.901728006255254	46	5	70.80266635918055	22	9	61.060590732907464	33	15	92.62931580519026	26	3	74.63234514868483	30	20	76.71413740324284	0	0	-inf	10	1	66.6804387849255	9	9	77.42422025139945	29	16	73.01418625189905	17	11	56.67288604615104	50	12	58.35578458021659	37	4	78.3482655151775	15	9	55.086192681985196	10	10	50.14495842681672	37	7	64.33369041050837	20	7	103.58113716548368	0	0	-inf	0	0	-inf	24	17	59.014381037301966	111	7	67.75692314394512	139	8	134.610777687354	39	6	83.89264047674591	51	3	89.81694170465934	32	9	51.79263984218636	19	19	74.05778489960683	11	2	87.64967853950431	22	8	82.08237921825791	38	8	70.92757248303944	116	5	102.68367792705712	0	0	-inf	20	11	65.50627886810867	131	10	114.65649554559455	0	0	-inf	33	12	100.32223486253312	14	8	66.50292473960404	119	10	108.9842662710945	26	14	54.02567512747225	27	13	57.055741895127994	0	0	-inf	26	2	103.08657073720904	15	15	68.09778997534474	27	12	56.16443315722342	122	10	60.00478801049821	68	3	99.69783495578038	12	12	44.702270815542754	17	5	53.62338448561456	19	7	74.11906475368494	96	6	108.62674773590389	0	0	-inf	21	10	68.79210429243729	40	5	70.29179091898625	34	14	68.23529087773495	27	14	51.81148423571772	19	4	59.567047073345364	61	5	57.44034283482071	36	3	61.11138751913916	21	13	50.80465318416442	12	12	66.72109140576698	75	7	92.80180571880479	25	3	55.30833448441843	20	3	84.22949469477555	38	8	73.09035181592705	32	10	70.4654055580557	20	20	74.26558378441557	82	5	68.86965545081115	22	7	136.1951486031156	26	17	54.81540432012922	33	15	75.36894119451904	67	14	99.02465761807055	28	14	57.777788224989045	9	9	42.99190959293239	0	0	-inf	52	4	105.34084742326965	33	9	65.35771192184068	18	1	136.674457161113	36	1	63.80959288135999	174	7	98.37067578569095	15	6	64.24766435448022	21	3	51.458344941597964	95	8	72.94683850407638	50	19	86.49517767861586	40	5	75.93389646374597	13	13	55.63666654402155	15	15	45.60333367571476	13	5	57.12713901517787	51	10	106.74792052551166	39	6	105.91309542541661	236	7	138.75463656352903	24	13	60.881430440449805	9	9	81.55922739257102	20	11	88.32060465430602	56	10	88.25163094715522	42	8	64.67098958483048	19	8	51.13254186962249	31	7	56.66223562794117	33	7	53.84082710210398	157	6	135.10044474653134	48	7	56.6731661005658	32	4	70.01679268881058	18	18	71.30741780520563	23	23	53.400258974177866	153	0	93.90128489455334	53	5	61.880094671174064	34	11	55.61674841143296	127	5	72.51539863215781	38	13	70.40900760739872	57	5	66.21225414284513	59	5	88.30767728943918	47	9	59.410443091545226	30	3	86.37022509138338	8	8	67.2538238487968	34	6	76.34136842973619	9	9	83.81947905661599	7	7	70.13298256958178	52	6	99.64004659560638	184	20	126.72540666241402	68	10	73.99656695433384	20	0	71.21871641893338	10	10	65.25834406680474	78	16	66.06109107995134	16	16	54.01571265263695	14	14	44.22210088204323	52	6	83.0922529718138	33	7	70.68601232171171	63	7	76.2623360955595	27	8	57.8076478089663	15	6	99.25067963621999	8	8	49.43807609102427	93	1	67.11043631744509	126	9	114.29116161867604	74	6	138.80811724722722	123	2	82.5548890180575	44	17	52.479493921264435	98	12	124.0014411799106	49	8	92.03135049332936	20	9	76.10236688412913	25	8	85.71920031874133	0	0	-inf	24	8	76.09759611418623	0	0	-inf	327	1	56.03286916772802	192	10	130.39323137489455	21	8	68.29847340666133	18	7	94.9525960410714	13	1	60.01758669450651	10	10	51.50829700950668	40	11	57.425442368631515	25	11	65.664039155446	21	12	50.90589387880718	49	9	82.1353632492834	42	6	71.89431279745493	47	11	74.04376461020526	0	0	-inf	1468	15	102.44356528740553	122	5	90.2597105125674	12	12	55.780413861525936	0	0	-inf	15	5	80.38935874994861	8	8	88.92774834550167	11	5	75.05157177905977	25	15	62.03425042730065	52	4	62.323883375199586	9	9	62.6944757839759	7	7	50.45532127536368	25	10	89.83757155649425	94	8	91.1550334059028	20	6	99.3250336640501	19	11	57.5796147754251	7	7	44.848988565315025	16	16	45.9966024541537	43	10	65.93562891889609	29	12	103.63268382174283	13	7	86.40397735711025	genus	Lachnoclostridium
1512	1773	1773	139.6809706815967	7857	7857	148.72869003108286	13739	13739	160.44189749346285	1558	1558	142.96272565620188	567	567	130.6915653570816	566	566	141.57028648215714	58525	58525	155.3919505533733	700	700	114.71375023905175	451	451	119.91613877592941	1167	1167	140.46257193380725	258	258	114.51638647822472	887	887	133.42083906880455	1225	1225	142.23025766794544	3288	3288	151.2494695350255	1097	1097	148.24280807429662	369	369	117.99338775354518	484	484	111.19966636291521	1118	1118	127.77754815196518	2117	2117	150.54095160860123	553	553	111.8243842085083	976	976	130.52531659854776	1846	1846	140.51105173288101	14421	14421	152.3553608380925	962	962	147.09140304903417	738	738	133.72014201502463	351	351	112.67825323350813	2106	2106	157.30956053270702	1245	1245	148.11458072684079	688	688	129.57548768221537	1191	1191	127.45244462931024	927	927	138.43507452985833	4401	4401	160.70030989469112	477	477	125.17117430911456	33557	33557	156.15060145911247	282	282	111.6278766570593	973	973	127.37564532930016	146	146	79.28743749688435	835	835	133.32623936673593	1050	1050	128.62899669622834	1035	1035	122.72630479719341	1561	1561	137.7751665223219	2192	2192	142.8792175849088	794	794	122.32285515459381	449	449	109.89881773205357	589	589	118.91562374357731	744	744	138.05634863230074	4939	4939	145.79628677706987	537	537	113.76508329267561	445	445	146.80386359056237	4745	4745	144.87090208778375	1010	1010	142.16379728996017	662	662	156.2792892073051	155	155	93.23577150497557	1420	1420	140.6747629353185	5256	5256	151.82116208585032	13543	13543	149.0928864855565	646	646	114.22486686687611	1262	1262	137.46079218871657	580	580	120.70145283419235	1434	1434	136.6956835649859	380	380	126.48483634747956	338	338	108.0729251085262	716	716	121.70072146497276	486	486	99.27840113416723	1472	1472	152.37046203414772	1440	1440	141.40000914965256	1540	1540	135.44660718115054	629	629	117.79368212048351	1293	1293	143.62008654606544	1551	1551	151.88383319446356	1085	1085	118.65744147046928	943	943	132.23126170586528	1474	1474	115.43735249007207	1017	1017	138.55982830323384	406	406	132.715682334006	783	783	123.15378091004584	1820	1820	146.2671592776935	1719	1719	124.9893017196227	542	542	128.3417190234502	1119	1119	141.4756702663535	3084	3084	145.74894434316258	1402	1402	152.78475436816458	6503	6503	157.50411399893335	1528	1528	148.50543345038844	630	630	111.42395510935343	2340	2340	137.49874049419174	830	830	140.91869548031872	2729	2729	148.44183836747044	10058	10058	147.24189872413427	826	826	131.42944218387686	1676	1676	140.6672981198822	604	604	135.53401874276693	397	397	119.70435785739166	321	321	111.11309613371934	11019	11019	154.30794230196543	506	506	126.9858509495434	871	871	127.63653115984792	1302	1302	133.7951557203206	509	509	111.07167175236742	15089	15089	154.25634758298727	376	376	100.60231164129225	47672	47672	151.88877044646557	958	958	135.59817262436235	453	453	119.26307391041547	1006	1006	141.2785171460694	513	513	126.40609012321616	966	966	145.93965719061225	13463	13463	152.9399113278853	892	892	138.18694821866123	783	783	120.95481013577994	951	951	146.67206216903978	1132	1132	112.14804728758135	233	233	139.92925901116786	226	226	109.27706580816391	6506	6506	148.75151124192487	423	423	114.43639019186878	398	398	138.66864731119574	488	488	131.0985718265197	1133	1133	134.00416338903062	1443	1443	134.43466478123935	474	474	118.71858093990681	1313	1313	150.89897644662332	446	446	84.15921414417802	9633	9633	152.20597538093298	520	520	101.96382025791956	1664	1664	131.73704728982926	714	714	135.07140893627903	421	421	111.94460101325978	2324	2324	145.3146786652769	1730	1730	147.71067242476676	308	308	114.51118025054218	363	363	127.28431152699933	452	452	128.1242847661619	1108	1108	133.97237937511446	877	877	123.77932858932249	687	687	128.36504162965915	901	901	142.96343639865722	3302	3302	141.33392344747773	1233	1233	89.47125713654695	698	698	132.6197182183801	529	529	133.5992119044704	1320	1320	134.66889123244414	849	849	128.72153228759774	740	740	129.42821834790897	972	972	127.55973583711604	2219	2219	136.56356343360792	443	443	104.30264863278563	629	629	125.87944777443992	312	312	118.78480918841773	1067	1067	129.37087344597714	379	379	117.59734595350888	703	703	97.02612407959539	702	702	122.40128380537736	638	638	128.16324557072338	2707	2707	134.02949765760755	518	518	107.98639508268357	380	380	83.65229139141606	668	668	135.89394420495117	675	675	101.58192010544334	1035	1035	128.98260841733716	2588	2588	141.2158486019639	853	853	137.927494063389	723	723	143.65717568808662	1152	1152	150.93036677048298	3393	3393	144.7800102094691	702	702	134.27440575556523	5290	5290	151.98798457509994	849	849	131.48021903516621	629	629	119.36260742317431	2648	2648	147.97299167528536	1443	1443	140.75961168632222	748	748	111.17630832784845	719	719	109.13630497013745	459	459	141.3593720283347	1829	1829	148.3802628219757	3800	3800	151.6285298516736	607	607	135.10049639190046	672	672	152.74567896770785	433	433	123.31076102286228	2046	2046	147.79535115594484	3003	3003	149.96847468815534	38600	38600	156.7254031667912	7987	7987	149.1160150269933	829	829	110.97539420569349	435	435	128.31845970407758	7377	7377	154.26991580465594	522	522	101.97494397623132	2027	2027	150.61698920172935	1621	1621	145.46246454665368	62103	62103	158.79673770731782	567	567	123.66080077901651	19149	19149	150.29202464922594	14588	14588	152.82185385010303	5608	5608	143.36304502896152	584	584	132.5590090195462	5331	5331	143.0330155577738	8231	8231	149.87613490678575	895	895	139.79051230054748	2265	2265	141.02827561574253	4929	4929	141.45494065997957	1335	1335	138.44359648853234	2275	2275	142.6541917692882	1292	1292	141.12769529736232	554	554	107.1683545661568	2545	2545	142.72328409643214	429	429	152.34153935858996	17002	17002	147.37113544134937	565	565	120.2909291996791	54	54	164.90946752879452	187	187	77.27989594723955	1005	1005	138.1664953089977	347	347	135.06914306729186	122	122	99.00281605987561	624	624	139.68200230275363	496	496	112.331870005457	20014	20014	162.76017565632324	651	651	131.2370702804	1706	1706	147.73241719800689	315	315	106.54421697539993	1178	1178	139.7018290472337	576	576	113.36106149962862	61	61	125.0884373089637	463	463	129.23410316327534	2319	2319	150.01936650998607	948	948	149.1114143167265	1075	1075	142.80335268731355	2087	2087	151.68388830997202	455	455	130.97000799484556	1421	1421	141.7075635527497	688	688	109.07280403486718	37992	37992	149.43870490422097	443	443	118.40428685741388	1594	1594	134.5656368540524	512	512	136.16977911471517	308	308	129.88329445898944	505	505	120.17337926631004	1558	1558	142.7846359670645	733	733	129.1634138361371	394	394	122.80689882649001	515	515	110.01897653310057	3186	3186	151.28052778180106	1303	1303	143.46734797975017	2281	2281	150.17211999460486	283	283	115.1277251035924	931	931	135.5454246283373	3131	3131	147.01779341145973	5971	5971	145.6569999405198	469	469	107.11958600542644	2290	2290	141.62707608200486	1249	1249	145.68217110890197	988	988	134.6103685360515	399	399	115.8380815410777	532	532	101.4655118724598	8207	8207	143.39315993165067	599	599	119.05367341604516	387	387	117.66044077416643	299	299	117.88631804969653	1759	1759	152.98847043948172	582	582	144.01515114065825	1421	1421	139.10020478400787	905	905	131.4062213561244	1175	1175	129.53584242745467	4817	4817	153.09928478419263	14972	14972	140.86907828345082	722	722	126.75046627576822	184	184	94.51289486666906	800	800	131.22369476355516	570	570	118.86354054949605	313	313	115.95113801672349	684	684	130.0087226212119	926	926	139.5734934307601	462	462	113.56329440336938	3069	3069	148.22522468494475	589	589	135.67739472677368	1350	1350	139.8573411435759	868	868	136.22426713918938	23218	23218	147.66631373907057	685	685	119.0419646736446	0	0	-inf	0	0	-inf	11	11	68.21880663476699	7	7	71.69059732072186	19	19	81.56552968428475	72	72	67.71311190132059	16	16	70.10322159054687	6	6	50.28326774954684	11	11	70.79688171553968	0	0	-inf	15	15	59.92621776727619	0	0	-inf	0	0	-inf	0	0	-inf	9	9	88.4399206007498	15	15	61.299638819715916	11	11	69.41875547008281	0	0	-inf	30	30	69.09655637895483	13	13	65.14172318092723	10	10	73.87730434539833	15	15	72.73863061207985	6	6	75.13278082890761	0	0	-inf	13	13	65.65740309878628	0	0	-inf	0	0	-inf	0	0	-inf	12	12	66.33415152608254	0	0	-inf	8	8	69.76870985053131	11	11	71.74319703482956	0	0	-inf	8	8	92.28463077351392	0	0	-inf	18	18	74.89438549135379	17	17	69.08561149070414	0	0	-inf	0	0	-inf	0	0	-inf	0	0	-inf	0	0	-inf	25	25	56.920480308732515	14	14	90.32279098008331	0	0	-inf	6	6	78.56332533430827	0	0	-inf	13	13	126.68925862775973	14	14	138.614263398119	39	39	71.56544925980363	0	0	-inf	12	12	75.85800906070267	14	14	71.48807229030878	0	0	-inf	28	28	80.57930696262474	18	18	58.91332022767668	6	6	62.7098432835617	0	0	-inf	0	0	-inf	20	20	74.38429131210705	11	11	92.25033866774424	0	0	-inf	39	39	69.4352521815682	26	26	76.19427589558642	11	11	66.1493117037705	14	14	70.91568882992415	0	0	-inf	9	9	67.20631969761658	8	8	83.7962562514167	0	0	-inf	20	20	70.89388150113722	11	11	79.24656762546387	0	0	-inf	0	0	-inf	0	0	-inf	6	6	100.25688848486159	21	21	66.79379299582304	0	0	-inf	0	0	-inf	0	0	-inf	0	0	-inf	0	0	-inf	0	0	-inf	0	0	-inf	7	7	62.02280416779772	27	27	61.266300723212346	7	7	84.95441406646476	27	27	70.46482437302916	9	9	54.444679883885115	0	0	-inf	0	0	-inf	0	0	-inf	0	0	-inf	0	0	-inf	0	0	-inf	41	41	74.2666477835586	0	0	-inf	10	10	78.87310114403542	0	0	-inf	28	28	81.12209362164174	12	12	70.15950847769317	0	0	-inf	7	7	80.52893356029594	0	0	-inf	0	0	-inf	0	0	-inf	11	11	59.501039463389944	8	8	83.03942441454282	0	0	-inf	25	25	80.91486938169457	13	13	72.02867143338594	0	0	-inf	11	11	70.3516119371451	0	0	-inf	0	0	-inf	9	9	66.11183339606704	0	0	-inf	0	0	-inf	6	6	61.308285653965214	21	21	68.7870175056647	7	7	96.52201327965129	6	6	56.89065362947429	0	0	-inf	21	21	71.2921230990339	0	0	-inf	0	0	-inf	0	0	-inf	0	0	-inf	52	52	69.69245095391632	0	0	-inf	13	13	82.67754052311656	7	7	68.51011701605573	7	7	52.47583251348263	0	0	-inf	9	9	97.92373868939444	8	8	67.4628671954729	8	8	61.181931012981174	7	7	82.09952785094006	0	0	-inf	0	0	-inf	18	18	84.65690996948129	0	0	-inf	0	0	-inf	0	0	-inf	25	25	67.40132287677065	0	0	-inf	14	14	60.192864693979686	0	0	-inf	6	6	59.978824761970664	0	0	-inf	9	9	63.95958560214889	15	15	68.27990480113282	23	23	77.18785498155759	0	0	-inf	6	6	73.07914472990096	12	12	86.63014433490476	12	12	72.59638021154504	0	0	-inf	0	0	-inf	14	14	73.69314671509817	14	14	64.87630970602912	0	0	-inf	0	0	-inf	21	21	57.33663207485789	11	11	66.41923939977299	0	0	-inf	0	0	-inf	19	19	63.55232951808104	0	0	-inf	6	6	53.4119875178713	21	21	68.29115301501879	11	11	87.16608328843938	0	0	-inf	45	45	69.9868884020331	15	15	150.74044200357451	0	0	-inf	7	7	52.26332004512315	9	9	51.06444012357919	7	7	73.53229355871535	0	0	-inf	0	0	-inf	14	14	62.358332750921946	8	8	83.03887391163786	17	17	139.77807295787963	22	22	75.99834403248796	0	0	-inf	9	9	62.185062545981836	9	9	46.53784226071566	24	24	63.37960825537782	0	0	-inf	10	10	67.62582199600533	0	0	-inf	0	0	-inf	0	0	-inf	8	8	69.46064542308747	7	7	62.1123291449978	0	0	-inf	11	11	67.65784706670625	0	0	-inf	9	9	112.10503214738333	8	8	53.10295906195984	13	13	70.75928822535563	0	0	-inf	7	7	83.28609307527337	13	13	60.072125250532416	0	0	-inf	17	17	70.68927480043332	9	9	80.73953216461874	0	0	-inf	0	0	-inf	10	10	51.556219078110104	17	17	67.43823047545928	0	0	-inf	65	65	66.70593090087542	7	7	53.33546711099128	20	20	61.32604463536624	54	54	86.77662116607836	15	15	79.94267246710038	11	11	85.17715510798712	0	0	-inf	7	7	47.071688145427814	0	0	-inf	0	0	-inf	0	0	-inf	0	0	-inf	18	18	60.85065296082366	6	6	75.48171777800067	0	0	-inf	55	55	73.64037101044363	0	0	-inf	0	0	-inf	16	16	74.22881009499325	19	19	72.03026727321445	6	6	52.226335144769344	6	6	55.90278931588428	0	0	-inf	0	0	-inf	48	48	65.09422078643335	8	8	67.15928739616074	0	0	-inf	7	7	48.4696798976164	0	0	-inf	9	9	88.79414681683409	27	27	84.8445899052385	0	0	-inf	10	10	57.940364116685714	0	0	-inf	7	7	66.55545642104221	0	0	-inf	103	103	68.0932026259159	6	6	83.73114472531722	7	7	66.90788480327382	0	0	-inf	12	12	61.685718919048725	0	0	-inf	7	7	82.68691336634387	14	14	64.38844417212654	0	0	-inf	12	12	50.898038195123256	17	17	69.66795373603324	18	18	87.54096262997855	0	0	-inf	53	53	66.28190886150645	17	17	77.03719419358565	0	0	-inf	0	0	-inf	10	10	98.24294989095237	0	0	-inf	0	0	-inf	10	10	72.26554596187927	0	0	-inf	0	0	-inf	0	0	-inf	0	0	-inf	9	9	60.699659728064844	0	0	-inf	8	8	71.73393692414575	0	0	-inf	0	0	-inf	25	25	74.06093620148616	9	9	111.65160092984372	0	0	-inf	species	[Clostridium] symbiosum
29347	3990	3990	139.45523397553478	6149	6149	130.9731584054622	3598	3598	118.72451403672815	8445	8445	128.79471880799775	818	818	101.63632922232263	1161	1161	121.06092139063061	1999	1999	141.6877864480903	830	830	88.4205461218581	898	898	121.12704987588157	7615	7615	130.23539908645762	1474	1474	110.68216885945321	3206	3206	112.48859350522726	1683	1683	115.41482652184533	4799	4799	122.65603039939836	7954	7954	109.93238668811675	1161	1161	109.71076519310608	1595	1595	92.91541997394033	3547	3547	121.57047871804174	1496	1496	106.97388888831762	8795	8795	117.27709126004363	3086	3086	104.55150439596719	4259	4259	147.2642730559707	1777	1777	92.54416002461402	5145	5145	143.70766300035683	3783	3783	147.44506723732238	1148	1148	103.99576906458944	823	823	121.48658640617887	1223	1223	106.03707973713055	1301	1301	97.0832143329487	10595	10595	134.1018949797099	1655	1655	110.84267884170562	2585	2585	115.96089692352841	839	839	92.49818892857517	2379	2379	123.172523572953	1838	1838	108.6037387169188	1119	1119	118.23909730252551	1122	1122	95.6654838327389	825	825	100.94268001706126	9263	9263	114.77105503406854	11760	11760	112.47582273344035	23221	23221	128.78001849675542	682	682	91.31237184468799	6163	6163	112.90868087689319	819	819	100.86684115551004	3965	3965	112.18434003892895	6479	6479	116.66301415074669	842	842	109.28624728116688	910	910	97.47941685002944	689	689	117.06310016487738	2161	2161	117.38735896592308	2844	2844	121.38785127100765	4760	4760	123.30323883138229	1982	1982	80.09795299890209	1999	1999	101.4822786394851	978	978	104.54818094537276	5931	5931	134.18256637289835	2142	2142	89.44648429656719	7576	7576	128.65259053128884	1210	1210	90.4416320230752	2758	2758	116.92176419633888	2710	2710	121.67589077488611	1195	1195	110.95771151850126	1513	1513	111.60194403448021	2882	2882	103.10085777476476	6143	6143	120.16570904851284	10728	10728	124.66569690125297	973	973	125.64930057229466	917	917	113.9826269383802	6371	6371	122.0412746796238	1356	1356	123.00362676365582	1166	1166	88.02732469522145	3479	3479	125.2814221390471	2350	2350	103.81163530605978	1247	1247	120.48657062291986	552	552	102.65061563540671	2245	2245	111.2914775003582	2895	2895	112.27334670566371	4824	4824	130.54942112960705	503	503	105.56719714471652	2121	2121	143.05113637362766	1843	1843	119.43235933473397	4798	4798	122.63038373435239	4151	4151	146.40820489269242	871	871	106.50271278222543	1063	1063	102.37151377041181	2307	2307	112.61560058474755	1168	1168	104.23158306055646	4469	4469	126.44275011556708	1218	1218	89.4496578443839	1420	1420	114.39330911290145	1663	1663	120.14957044131165	1031	1031	109.896043084488	890	890	102.19930790509947	1199	1199	120.82537739452083	8669	8669	135.06860484457357	3062	3062	117.47758917633068	606	606	95.1150198042244	1002	1002	110.12307119412063	5810	5810	123.81225602701916	2033	2033	132.56559212633522	2611	2611	113.11540184191057	15399	15399	132.54508950292256	1124	1124	98.0722027732899	596	596	109.41208959931677	1880	1880	126.81863561425973	1471	1471	121.91238057240827	6009	6009	125.01126376266646	1654	1654	99.61962939162635	936	936	97.98802823778196	1662	1662	116.90178056140114	3794	3794	157.85523112300987	1012	1012	120.29217523715262	806	806	117.40777314487737	450	450	107.03656200560887	5462	5462	156.21799549039036	650	650	88.60541105674159	4131	4131	142.67501699418094	1639	1639	116.93911686999077	2314	2314	136.8889811932836	9014	9014	133.89080111816588	650	650	109.33195791267194	2104	2104	120.9944015368655	3038	3038	114.40933465751706	27321	27321	122.59721646320422	2454	2454	115.6932398432227	3259	3259	119.72671259596383	764	764	97.01808233673343	1054	1054	101.9878272958331	13007	12997	163.43166582990682	4363	4363	149.02642404830857	3261	3261	127.81708013817506	505	505	96.94965000641417	491	491	105.83203879483804	3935	3935	134.09868496252568	4338	4338	134.4889320324658	1120	1120	103.46721725372623	6226	6226	126.75474203931132	3301	3301	113.0924988306155	6149	6149	143.23182995208853	1030	1030	105.51542766251511	485	485	101.1699162237868	2346	2346	115.84668225535022	974	974	90.1892340733111	2100	2100	117.38774149735339	7314	7314	122.35758550003686	8057	8057	118.09212719473065	4969	4969	116.12283517423896	1253	1253	102.16737936426551	407	407	100.25391227837386	1272	1272	101.08664786677011	600	600	107.83250658323622	393	393	94.89965004260411	1834	1834	103.61901477521612	2504	2504	119.23721034569601	5777	5777	114.0913546376677	5393	5393	136.6770667699831	2235	2235	97.33936782189257	5407	5407	105.14607038222141	4065	4065	143.21615665763073	4289	4289	130.05542053223513	10094	10094	123.55821840997056	649	649	115.71712216728665	1815	1815	125.23454438458683	15284	15284	123.88739219136487	753	753	103.7615720085481	767	767	100.00558427306402	2960	2960	133.61508312426207	932	932	118.54785291705188	1816	1816	120.14740551550697	57613	57613	128.8055861290021	3189	3189	127.7428184144893	615	615	102.91615075264008	739	739	89.89414533923355	2319	2319	119.433888660436	4391	4391	128.7953216851239	4069	4069	113.07801600974575	7180	7180	135.3970350134121	742	742	121.84889588060096	2144	2144	112.67880867253946	21395	21395	133.75152399807627	1364	1364	100.76665414321225	472	472	106.43400328864739	6118	6118	158.9252398092763	5025	5025	121.87565394877558	784	784	95.06041340886148	2938	2938	148.2900218251034	2532	2532	120.13575387622893	1697	1697	112.43818102389875	1027	1027	100.65688865183417	3118	3118	115.81898518619786	1459	1459	109.22614876518782	3597	3597	130.66898605150334	1245	1245	118.39672300225102	333	333	95.66267829747483	1668	1668	112.0266488614523	1248	1248	107.9918237458038	3056	3056	145.1284888342754	4585	4585	125.85663383190196	8752	8752	159.06407366662773	9608	9608	163.66503339194148	2024	2024	110.69560630321571	29900	29900	138.75086917475514	9009	9009	133.005104383095	2557	2557	119.20094951571507	2100	2100	108.66306062956073	1042	1042	109.20315431018028	2673	2673	119.88201330680037	953	953	119.04621800730837	136	136	121.22371844239115	2675	2675	116.71162888400075	14225	14225	121.9317801939321	1531	1531	121.3776778176434	226	226	91.50176214383923	37872	37872	123.46585813384041	1223	1223	91.8800782900836	336	336	93.76237333319202	2442	2442	111.00808584688069	1216	1216	96.95706068175001	2396	2396	128.64717657842903	2542	2542	114.49231815943989	461	461	85.14037039119879	73	73	79.49784149199546	1007	1007	101.78875047544653	1545	1545	118.62271198137319	665	665	109.42291652286218	855	855	114.88074100196671	7540	7540	121.27109253172709	1582	1582	116.81722463764577	2329	2329	112.00735191225755	4313	4313	118.55026408396427	18781	18774	147.10758140104127	1326	1326	95.14990233929834	3108	3108	127.95885206719636	612	612	92.86932052488126	391	391	95.63706760022106	625	625	87.31917675745802	1207	1207	116.98971284282672	2389	2389	114.83720975941861	633	633	112.63061207166558	1156	1156	136.65875395915668	10568	10568	156.64275649426568	1319	1319	120.40686320909221	1519	1519	134.82905308033563	454	454	108.59458873641731	10224	10224	146.14046002547457	1773	1773	154.24254623522512	1247	1247	120.49716427911851	1606	1606	120.97493990670998	857	857	117.39414366589918	810	810	114.45181666773699	2484	2484	115.52322916894903	5892	5892	155.56785382481735	681	681	97.96822071388748	11193	11193	121.80328970522663	1178	1178	109.14751442530243	1942	1942	120.32182602675543	443	443	100.11899596473556	1679	1679	93.05990290633503	3648	3648	119.44335841771857	905	905	127.57486680771966	1512	1512	112.36836144127987	4497	4497	111.36013159783556	18344	18344	122.67548121782121	13524	13524	119.00485335859196	3314	3314	135.13417718159434	502	502	109.74072917023	1034	1034	118.91323072935997	669	669	112.22242194686628	1165	1165	104.91075631257758	1894	1894	125.4689008040335	1293	1293	117.23751129428415	993	993	108.77141947720988	1555	1555	131.03472171880594	895	895	102.92280900827886	1330	1330	103.56057513989938	1154	1154	108.37062540534662	4229	4229	153.78071732419613	2357	2357	133.0220417646469	0	0	-inf	0	0	-inf	0	0	-inf	0	0	-inf	0	0	-inf	7	7	65.451028843157	19	19	60.827062832797075	24	24	52.778391584342124	0	0	-inf	0	0	-inf	23	23	97.17282710653708	0	0	-inf	0	0	-inf	17	17	91.70603501810596	0	0	-inf	0	0	-inf	11	11	78.51200867201949	0	0	-inf	45	45	83.35981361165501	6	6	47.84912056257309	0	0	-inf	0	0	-inf	0	0	-inf	0	0	-inf	0	0	-inf	0	0	-inf	0	0	-inf	0	0	-inf	6	6	80.70576641170643	7	7	47.33473305217827	0	0	-inf	15	15	69.10802315608322	0	0	-inf	24	24	91.92726327065769	7	7	54.9090874925571	0	0	-inf	7	7	67.37466957622998	0	0	-inf	9	9	62.12178322226045	0	0	-inf	0	0	-inf	0	0	-inf	0	0	-inf	13	13	102.41637072918066	0	0	-inf	0	0	-inf	0	0	-inf	13	13	107.36984038205202	10	10	97.1114272636539	11	11	70.49164256958841	0	0	-inf	0	0	-inf	0	0	-inf	0	0	-inf	11	11	53.21574709428776	15	15	69.40476669730532	0	0	-inf	0	0	-inf	8	8	65.33834441659533	0	0	-inf	0	0	-inf	0	0	-inf	16	16	94.54391661929067	16	16	48.73802285849753	20	20	81.75995930979126	0	0	-inf	0	0	-inf	19	19	86.43742366497969	0	0	-inf	0	0	-inf	0	0	-inf	0	0	-inf	6	6	57.13292681016844	0	0	-inf	0	0	-inf	0	0	-inf	0	0	-inf	0	0	-inf	0	0	-inf	6	6	43.21993408616876	0	0	-inf	0	0	-inf	0	0	-inf	0	0	-inf	0	0	-inf	11	11	64.3120150922543	0	0	-inf	0	0	-inf	0	0	-inf	10	10	51.10717583080104	6	6	43.99915822768611	0	0	-inf	0	0	-inf	8	8	96.43327315819515	0	0	-inf	8	8	69.12496604260639	0	0	-inf	9	9	52.010289235884514	14	14	51.15322091798403	10	10	64.74836050167039	0	0	-inf	0	0	-inf	0	0	-inf	0	0	-inf	0	0	-inf	0	0	-inf	0	0	-inf	18	18	55.17723186681351	0	0	-inf	8	8	48.006445989477875	0	0	-inf	0	0	-inf	0	0	-inf	0	0	-inf	0	0	-inf	0	0	-inf	0	0	-inf	0	0	-inf	0	0	-inf	0	0	-inf	16	16	60.53167602365032	0	0	-inf	0	0	-inf	0	0	-inf	0	0	-inf	0	0	-inf	0	0	-inf	0	0	-inf	43	43	70.52854691631396	0	0	-inf	0	0	-inf	10	10	73.97678366001271	0	0	-inf	0	0	-inf	0	0	-inf	0	0	-inf	11	11	91.4662851266202	15	15	46.77123616632825	0	0	-inf	9	9	75.26271742872942	8	8	50.43306394841398	0	0	-inf	0	0	-inf	6	6	87.64738578504311	0	0	-inf	0	0	-inf	0	0	-inf	0	0	-inf	12	12	137.22899729732976	0	0	-inf	0	0	-inf	90	90	55.77893641525997	10	10	61.04038893885765	0	0	-inf	6	6	41.794155421582154	0	0	-inf	6	6	76.50096486287163	0	0	-inf	0	0	-inf	12	12	58.058370498376114	0	0	-inf	0	0	-inf	0	0	-inf	29	29	56.42152123073416	13	13	56.5386611831926	0	0	-inf	0	0	-inf	12	12	86.81168209032829	0	0	-inf	11	11	111.04883936223086	0	0	-inf	11	11	53.583723855578796	0	0	-inf	14	14	77.58288101240232	0	0	-inf	9	9	42.55310978868612	0	0	-inf	0	0	-inf	7	7	49.098810166283236	0	0	-inf	0	0	-inf	0	0	-inf	9	9	46.28279798380537	0	0	-inf	6	6	47.747733059475216	19	19	91.97044633213287	0	0	-inf	9	9	52.85232380930913	23	23	59.29869363347699	0	0	-inf	8	8	63.45432700804619	0	0	-inf	0	0	-inf	8	8	61.20660089966403	0	0	-inf	0	0	-inf	0	0	-inf	0	0	-inf	0	0	-inf	0	0	-inf	12	12	118.50989214960903	8	8	69.83326891480537	11	11	53.85340243980944	0	0	-inf	7	7	44.59847725929228	9	9	55.34182046893378	11	11	42.12694250864159	19	19	68.5932545947417	0	0	-inf	0	0	-inf	12	12	70.75656690338059	7	7	71.47227067059141	9	9	59.6685047978669	25	25	72.82367782219995	10	10	96.13083718642822	12	12	73.45449072278504	0	0	-inf	9	9	48.48312271373874	9	9	84.11103862692147	0	0	-inf	0	0	-inf	0	0	-inf	0	0	-inf	11	11	60.77749242574242	0	0	-inf	15	15	50.86417980074135	6	6	41.69849620197007	0	0	-inf	0	0	-inf	0	0	-inf	0	0	-inf	0	0	-inf	0	0	-inf	13	13	72.49842184766204	6	6	70.77111730328122	0	0	-inf	0	0	-inf	11	11	50.786310153309664	0	0	-inf	0	0	-inf	33	33	72.23597990383979	17	17	52.590932839419814	0	0	-inf	0	0	-inf	0	0	-inf	0	0	-inf	0	0	-inf	0	0	-inf	0	0	-inf	50	50	47.15858088481905	0	0	-inf	0	0	-inf	0	0	-inf	0	0	-inf	0	0	-inf	22	22	53.36020844640481	0	0	-inf	0	0	-inf	0	0	-inf	6	6	82.06792307820768	18	18	70.84723799159411	0	0	-inf	70	70	93.92003660342733	21	21	76.09645695225295	0	0	-inf	0	0	-inf	0	0	-inf	0	0	-inf	0	0	-inf	0	0	-inf	6	6	53.35330684119075	0	0	-inf	0	0	-inf	0	0	-inf	6	6	64.22518792187017	0	0	-inf	0	0	-inf	0	0	-inf	0	0	-inf	0	0	-inf	0	0	-inf	0	0	-inf	species	[Clostridium] scindens
411468	0	0	-inf	0	0	-inf	0	0	-inf	0	0	-inf	0	0	-inf	0	0	-inf	0	0	-inf	0	0	-inf	0	0	-inf	0	0	-inf	0	0	-inf	0	0	-inf	0	0	-inf	0	0	-inf	0	0	-inf	0	0	-inf	0	0	-inf	0	0	-inf	0	0	-inf	0	0	-inf	0	0	-inf	0	0	-inf	0	0	-inf	0	0	-inf	0	0	-inf	0	0	-inf	0	0	-inf	0	0	-inf	0	0	-inf	0	0	-inf	0	0	-inf	0	0	-inf	0	0	-inf	0	0	-inf	0	0	-inf	0	0	-inf	0	0	-inf	0	0	-inf	0	0	-inf	0	0	-inf	0	0	-inf	0	0	-inf	0	0	-inf	0	0	-inf	0	0	-inf	0	0	-inf	0	0	-inf	0	0	-inf	0	0	-inf	0	0	-inf	0	0	-inf	0	0	-inf	0	0	-inf	0	0	-inf	0	0	-inf	0	0	-inf	0	0	-inf	0	0	-inf	0	0	-inf	0	0	-inf	0	0	-inf	0	0	-inf	0	0	-inf	0	0	-inf	0	0	-inf	0	0	-inf	0	0	-inf	0	0	-inf	0	0	-inf	0	0	-inf	0	0	-inf	0	0	-inf	0	0	-inf	0	0	-inf	0	0	-inf	0	0	-inf	0	0	-inf	0	0	-inf	0	0	-inf	0	0	-inf	0	0	-inf	0	0	-inf	0	0	-inf	0	0	-inf	0	0	-inf	0	0	-inf	0	0	-inf	0	0	-inf	0	0	-inf	0	0	-inf	0	0	-inf	0	0	-inf	0	0	-inf	0	0	-inf	0	0	-inf	0	0	-inf	0	0	-inf	0	0	-inf	0	0	-inf	0	0	-inf	0	0	-inf	0	0	-inf	0	0	-inf	0	0	-inf	0	0	-inf	0	0	-inf	0	0	-inf	0	0	-inf	0	0	-inf	0	0	-inf	0	0	-inf	0	0	-inf	0	0	-inf	0	0	-inf	0	0	-inf	0	0	-inf	0	0	-inf	0	0	-inf	0	0	-inf	0	0	-inf	0	0	-inf	0	0	-inf	0	0	-inf	0	0	-inf	0	0	-inf	0	0	-inf	0	0	-inf	0	0	-inf	10	10	143.63305466842584	0	0	-inf	0	0	-inf	0	0	-inf	0	0	-inf	0	0	-inf	0	0	-inf	0	0	-inf	0	0	-inf	0	0	-inf	0	0	-inf	0	0	-inf	0	0	-inf	0	0	-inf	0	0	-inf	0	0	-inf	0	0	-inf	0	0	-inf	0	0	-inf	0	0	-inf	0	0	-inf	0	0	-inf	0	0	-inf	0	0	-inf	0	0	-inf	0	0	-inf	0	0	-inf	0	0	-inf	0	0	-inf	0	0	-inf	0	0	-inf	0	0	-inf	0	0	-inf	0	0	-inf	0	0	-inf	0	0	-inf	0	0	-inf	0	0	-inf	0	0	-inf	0	0	-inf	0	0	-inf	0	0	-inf	0	0	-inf	0	0	-inf	0	0	-inf	0	0	-inf	0	0	-inf	0	0	-inf	0	0	-inf	0	0	-inf	0	0	-inf	0	0	-inf	0	0	-inf	0	0	-inf	0	0	-inf	0	0	-inf	0	0	-inf	0	0	-inf	0	0	-inf	0	0	-inf	0	0	-inf	0	0	-inf	0	0	-inf	0	0	-inf	0	0	-inf	0	0	-inf	0	0	-inf	0	0	-inf	0	0	-inf	0	0	-inf	0	0	-inf	0	0	-inf	0	0	-inf	0	0	-inf	0	0	-inf	0	0	-inf	0	0	-inf	0	0	-inf	0	0	-inf	0	0	-inf	0	0	-inf	0	0	-inf	0	0	-inf	0	0	-inf	0	0	-inf	0	0	-inf	0	0	-inf	0	0	-inf	0	0	-inf	0	0	-inf	0	0	-inf	0	0	-inf	0	0	-inf	0	0	-inf	0	0	-inf	0	0	-inf	0	0	-inf	0	0	-inf	0	0	-inf	0	0	-inf	0	0	-inf	0	0	-inf	7	7	139.9332601913805	0	0	-inf	0	0	-inf	0	0	-inf	0	0	-inf	0	0	-inf	0	0	-inf	0	0	-inf	0	0	-inf	0	0	-inf	0	0	-inf	0	0	-inf	0	0	-inf	0	0	-inf	0	0	-inf	0	0	-inf	0	0	-inf	0	0	-inf	0	0	-inf	0	0	-inf	0	0	-inf	0	0	-inf	0	0	-inf	0	0	-inf	0	0	-inf	0	0	-inf	0	0	-inf	0	0	-inf	0	0	-inf	0	0	-inf	0	0	-inf	0	0	-inf	0	0	-inf	0	0	-inf	0	0	-inf	0	0	-inf	0	0	-inf	0	0	-inf	0	0	-inf	0	0	-inf	0	0	-inf	0	0	-inf	0	0	-inf	0	0	-inf	0	0	-inf	0	0	-inf	0	0	-inf	0	0	-inf	0	0	-inf	0	0	-inf	0	0	-inf	0	0	-inf	0	0	-inf	0	0	-inf	0	0	-inf	0	0	-inf	0	0	-inf	0	0	-inf	0	0	-inf	0	0	-inf	0	0	-inf	0	0	-inf	0	0	-inf	0	0	-inf	0	0	-inf	0	0	-inf	0	0	-inf	0	0	-inf	0	0	-inf	0	0	-inf	0	0	-inf	0	0	-inf	0	0	-inf	0	0	-inf	0	0	-inf	0	0	-inf	0	0	-inf	0	0	-inf	0	0	-inf	0	0	-inf	0	0	-inf	0	0	-inf	0	0	-inf	0	0	-inf	0	0	-inf	0	0	-inf	0	0	-inf	0	0	-inf	0	0	-inf	0	0	-inf	0	0	-inf	0	0	-inf	0	0	-inf	0	0	-inf	0	0	-inf	0	0	-inf	0	0	-inf	0	0	-inf	0	0	-inf	0	0	-inf	0	0	-inf	0	0	-inf	0	0	-inf	0	0	-inf	0	0	-inf	0	0	-inf	0	0	-inf	0	0	-inf	0	0	-inf	0	0	-inf	0	0	-inf	0	0	-inf	0	0	-inf	0	0	-inf	0	0	-inf	0	0	-inf	0	0	-inf	0	0	-inf	0	0	-inf	0	0	-inf	0	0	-inf	0	0	-inf	0	0	-inf	0	0	-inf	0	0	-inf	0	0	-inf	0	0	-inf	0	0	-inf	0	0	-inf	0	0	-inf	0	0	-inf	0	0	-inf	0	0	-inf	0	0	-inf	0	0	-inf	0	0	-inf	0	0	-inf	0	0	-inf	0	0	-inf	0	0	-inf	0	0	-inf	0	0	-inf	0	0	-inf	0	0	-inf	0	0	-inf	0	0	-inf	0	0	-inf	0	0	-inf	0	0	-inf	0	0	-inf	0	0	-inf	0	0	-inf	0	0	-inf	0	0	-inf	0	0	-inf	0	0	-inf	0	0	-inf	0	0	-inf	0	0	-inf	0	0	-inf	0	0	-inf	0	0	-inf	0	0	-inf	0	0	-inf	0	0	-inf	0	0	-inf	0	0	-inf	0	0	-inf	0	0	-inf	0	0	-inf	0	0	-inf	0	0	-inf	0	0	-inf	0	0	-inf	0	0	-inf	0	0	-inf	0	0	-inf	0	0	-inf	0	0	-inf	0	0	-inf	0	0	-inf	0	0	-inf	0	0	-inf	0	0	-inf	0	0	-inf	0	0	-inf	0	0	-inf	0	0	-inf	0	0	-inf	0	0	-inf	0	0	-inf	0	0	-inf	0	0	-inf	0	0	-inf	0	0	-inf	0	0	-inf	0	0	-inf	0	0	-inf	0	0	-inf	0	0	-inf	0	0	-inf	0	0	-inf	0	0	-inf	0	0	-inf	0	0	-inf	0	0	-inf	0	0	-inf	0	0	-inf	0	0	-inf	0	0	-inf	0	0	-inf	0	0	-inf	0	0	-inf	0	0	-inf	0	0	-inf	0	0	-inf	0	0	-inf	0	0	-inf	0	0	-inf	0	0	-inf	0	0	-inf	0	0	-inf	0	0	-inf	0	0	-inf	0	0	-inf	0	0	-inf	0	0	-inf	0	0	-inf	0	0	-inf	0	0	-inf	0	0	-inf	0	0	-inf	0	0	-inf	0	0	-inf	0	0	-inf	0	0	-inf	0	0	-inf	0	0	-inf	0	0	-inf	0	0	-inf	0	0	-inf	0	0	-inf	0	0	-inf	0	0	-inf	0	0	-inf	0	0	-inf	0	0	-inf	0	0	-inf	0	0	-inf	0	0	-inf	0	0	-inf	0	0	-inf	0	0	-inf	0	0	-inf	0	0	-inf	0	0	-inf	0	0	-inf	0	0	-inf	0	0	-inf	0	0	-inf	0	0	-inf	0	0	-inf	0	0	-inf	0	0	-inf	0	0	-inf	0	0	-inf	0	0	-inf	0	0	-inf	0	0	-inf	0	0	-inf	0	0	-inf	0	0	-inf	0	0	-inf	0	0	-inf	0	0	-inf	0	0	-inf	0	0	-inf	0	0	-inf	0	0	-inf	0	0	-inf	0	0	-inf	0	0	-inf	0	0	-inf	0	0	-inf	0	0	-inf	0	0	-inf	0	0	-inf	0	0	-inf	0	0	-inf	0	0	-inf	0	0	-inf	0	0	-inf	0	0	-inf	0	0	-inf	0	0	-inf	0	0	-inf	0	0	-inf	0	0	-inf	0	0	-inf	0	0	-inf	0	0	-inf	0	0	-inf	0	0	-inf	0	0	-inf	0	0	-inf	0	0	-inf	0	0	-inf	0	0	-inf	0	0	-inf	0	0	-inf	0	0	-inf	0	0	-inf	0	0	-inf	0	0	-inf	0	0	-inf	0	0	-inf	0	0	-inf	0	0	-inf	0	0	-inf	0	0	-inf	0	0	-inf	0	0	-inf	0	0	-inf	0	0	-inf	0	0	-inf	0	0	-inf	0	0	-inf	0	0	-inf	0	0	-inf	0	0	-inf	strain	[Clostridium] scindens ATCC 35704
66219	28	8	55.91687553789776	0	0	-inf	0	0	-inf	37	6	58.17964741569735	33	8	62.968481931236305	29	6	61.915503143403186	10	2	60.27256664568665	37	6	51.908521767507565	10	1	50.38637657975516	51	6	58.69161155007615	30	3	62.96014245095655	20	7	65.97770807321962	24	1	58.51091749647153	18	1	50.1730796118047	0	0	-inf	31	5	50.521674242188126	32	9	54.56702607064433	29	3	62.72515224388738	35	6	49.55264893835955	25	2	48.15766491957477	47	4	51.48211694564404	26	4	56.32855451950146	16	0	50.08951764520591	9	0	45.11596155121133	28	0	51.20952523525841	37	10	59.433146311733324	18	2	51.85044018723642	17	4	58.29531270176348	13	4	60.43157704130212	0	0	-inf	63	13	59.009535878319575	10	0	46.677373858999815	69	4	53.78385685016211	28	2	50.02327702671566	12	0	49.4032259873385	26	9	58.329805397248315	15	0	61.971001140217524	26	1	50.40688226374145	23	0	53.1309666206278	23	4	57.63736001215084	39	13	53.65635558127151	31	6	52.583398635085715	37	2	59.62106779589269	10	1	46.27919285230467	23	4	54.238626552663916	0	0	-inf	23	1	47.03660324845663	51	10	65.65176709251585	14	0	48.754034133449075	53	1	51.17294389983279	58	7	59.33054126829179	16	0	56.663224030734824	32	0	55.38988357611468	31	5	55.39552501498219	18	3	54.19257149091444	0	0	-inf	27	2	62.67521427787083	38	4	56.46048534909925	30	0	58.37065898559506	44	9	56.403711414593246	24	2	67.0321063240682	36	1	50.018006155941876	38	7	56.50751542223422	36	8	58.35341850307428	29	7	48.63343829443106	19	5	56.373077311649624	40	3	52.598874088716094	17	1	55.4934501442109	10	0	49.53096937786901	12	0	51.98556354000797	38	3	50.24675605181293	15	0	60.31612273703527	48	8	55.86989741629903	28	6	50.67430425436874	12	0	50.000999441925025	27	3	56.741488624215904	13	2	55.641119440757166	47	3	55.21334486973655	22	1	51.485161786384154	26	2	59.16863459019016	23	8	63.257730698800536	24	6	56.75033645797489	35	5	59.89992104354921	21	0	49.43129101087813	40	5	51.406287178153704	17	2	50.39368134679168	24	1	54.127960909121576	28	1	52.10557411392123	19	2	51.03843840019899	18	6	51.663534876422496	21	0	54.59818685402374	23	1	49.989469983524984	21	5	62.69093684771238	16	0	47.048382983536456	13	1	49.743625594987755	33	1	50.575327872289066	43	4	51.30073084038962	29	4	60.417075917137225	13	0	48.387272154717	0	0	-inf	11	4	77.74216110803417	0	0	-inf	27	7	70.70700917367428	24	3	62.1608614232347	23	4	55.67547954154432	22	0	51.72031323151449	12	3	55.260685395863874	12	2	63.53921677236423	23	4	66.9218358936031	31	11	53.865112336997726	6	6	57.31370849898476	18	4	52.54162495547551	0	0	-inf	12	4	54.48535830965877	31	1	56.29501846534591	51	8	51.5273408786185	9	1	59.917439074945	14	2	48.74290126071384	15	3	63.89280173609617	11	1	57.06262569629041	29	5	49.71877619257151	16	1	59.24203298827327	0	0	-inf	21	4	59.05916495362296	40	0	49.80058483210442	15	4	56.72215461465081	27	2	53.08941897587401	12	1	65.4980687163845	18	0	64.57280417903351	12	0	58.691639448506926	9	0	50.42756591398423	13	0	55.87828677073921	15	2	48.62578797332626	11	0	48.15437126354118	10	2	63.71837661840736	40	4	51.02385793325405	7	7	54.286754402088164	16	1	65.81088941064866	7	1	63.531561621146054	27	3	53.249637416757814	13	3	52.38623716516603	11	2	70.47175371776262	25	3	53.75203124658184	13	2	51.439511973646795	51	3	55.28103738081072	35	3	56.812984993219466	22	1	51.44357893690245	9	0	51.970541945423854	34	5	54.53475520205635	29	3	59.060255715049095	16	1	67.03899546677232	21	5	56.766778996258644	42	6	52.493971457445305	44	7	48.38074260438129	12	0	49.76554763747581	18	3	48.14686710868086	43	7	54.12336056755443	34	6	49.802177792099386	16	0	47.59708016553893	54	8	56.06176157270652	23	2	50.88820137942356	54	3	50.13691121434323	48	12	56.88228043392876	37	5	59.74942576367889	15	0	55.178446370580915	58	13	54.65927786629585	25	1	57.30209881224057	33	7	57.253252359292304	46	7	56.238497465456774	28	1	58.58809514129018	20	2	59.57534021545946	26	8	57.13585293767874	27	0	51.791620942699595	11	4	70.42725444295375	20	4	55.307705172730586	26	1	54.286894815377416	7	0	61.82505478254711	0	0	-inf	38	7	61.818818906730804	14	2	57.115522552157344	31	2	55.04715773848646	13	1	68.75874148148779	21	1	56.06105080602643	17	2	51.60672232470917	7	1	50.18829622575049	7	7	99.46827111639364	34	3	55.45852546049386	8	8	74.28802755803751	37	4	56.37312672714247	12	0	58.36884100153514	9	0	56.98983027155169	12	1	61.80221537349544	17	3	63.71740402537051	0	0	-inf	14	3	60.60403143991463	19	3	58.63430828762832	11	1	53.99989084787476	27	2	51.05827256231909	13	0	45.01900618042998	0	0	-inf	0	0	-inf	0	0	-inf	23	3	57.13893804310336	47	29	56.15404960963306	13	0	45.59576007153997	0	0	-inf	0	0	-inf	23	4	51.11863206029688	0	0	-inf	17	0	53.47636381046233	7	1	50.54802952541996	0	0	-inf	10	3	58.275738977282536	7	7	80.82151110796735	55	7	55.67359931399389	24	1	47.80755466894829	30	6	58.709967564990045	27	1	57.147006959904765	26	1	51.74882186933685	42	4	55.74000362272814	16	3	59.39381374281885	0	0	-inf	26	5	59.22541021462511	39	1	49.54611518767735	28	12	56.57247399108932	37	4	54.660690030892944	0	0	-inf	14	1	51.79746619253607	21	8	49.69269797744884	25	5	61.06295512391696	0	0	-inf	14	3	59.632688933097775	56	11	57.99109720950762	15	0	67.70817183219903	19	3	50.780914618601905	30	3	59.44972676476156	35	7	54.626135350807196	19	3	58.08568754303122	24	3	53.90994293581514	30	5	52.526234456014585	38	5	58.7425275723226	50	8	54.29622424341207	14	0	46.31202129162009	24	3	54.298106056436346	14	2	53.86032099449743	6	0	46.0691591018433	36	0	49.30021991960848	16	0	55.850246061551815	7	7	45.954803651913174	28	9	59.11015021077349	11	3	69.79502082660447	9	0	48.23034629391289	31	3	54.483474362282735	8	0	55.24693517268263	22	3	66.49461703277596	17	1	56.1541857233655	39	8	54.29453383642129	37	4	50.530051355292954	7	1	72.65328323415204	23	4	51.67793311413505	22	8	67.25278628939245	26	0	48.66310080655037	54	12	64.04914985416822	17	0	48.805427595911404	46	14	59.112879083119545	14	5	53.043568359252355	51	6	58.58867728100526	29	9	52.507707061454596	15	4	65.1552481695736	20	1	50.65893577750951	23	4	64.07511055296153	21	3	53.022736941545766	9	0	54.14655742809045	29	3	49.47988454342436	25	4	54.32375280969694	41	5	49.19803675706781	37	0	49.812157029685956	45	4	53.415836268454285	0	0	-inf	0	0	-inf	0	0	-inf	8	1	56.857448675294684	0	0	-inf	6	6	52.88846114442282	0	0	-inf	0	0	-inf	0	0	-inf	0	0	-inf	6	0	57.222174080456824	0	0	-inf	0	0	-inf	0	0	-inf	0	0	-inf	0	0	-inf	0	0	-inf	0	0	-inf	0	0	-inf	0	0	-inf	0	0	-inf	0	0	-inf	0	0	-inf	0	0	-inf	0	0	-inf	0	0	-inf	0	0	-inf	0	0	-inf	0	0	-inf	0	0	-inf	0	0	-inf	0	0	-inf	0	0	-inf	0	0	-inf	0	0	-inf	0	0	-inf	0	0	-inf	0	0	-inf	0	0	-inf	0	0	-inf	0	0	-inf	0	0	-inf	0	0	-inf	0	0	-inf	0	0	-inf	0	0	-inf	0	0	-inf	0	0	-inf	0	0	-inf	0	0	-inf	0	0	-inf	0	0	-inf	0	0	-inf	0	0	-inf	0	0	-inf	0	0	-inf	0	0	-inf	0	0	-inf	0	0	-inf	0	0	-inf	0	0	-inf	0	0	-inf	0	0	-inf	0	0	-inf	0	0	-inf	0	0	-inf	0	0	-inf	0	0	-inf	0	0	-inf	0	0	-inf	0	0	-inf	0	0	-inf	0	0	-inf	0	0	-inf	0	0	-inf	0	0	-inf	6	0	44.93397929407908	0	0	-inf	0	0	-inf	0	0	-inf	0	0	-inf	0	0	-inf	0	0	-inf	0	0	-inf	0	0	-inf	6	0	49.413712063134106	0	0	-inf	0	0	-inf	0	0	-inf	0	0	-inf	0	0	-inf	0	0	-inf	0	0	-inf	0	0	-inf	0	0	-inf	6	0	50.144224840231935	0	0	-inf	0	0	-inf	0	0	-inf	0	0	-inf	0	0	-inf	0	0	-inf	0	0	-inf	0	0	-inf	0	0	-inf	0	0	-inf	0	0	-inf	0	0	-inf	0	0	-inf	0	0	-inf	0	0	-inf	0	0	-inf	0	0	-inf	0	0	-inf	0	0	-inf	0	0	-inf	0	0	-inf	0	0	-inf	0	0	-inf	10	0	56.323464832434496	0	0	-inf	0	0	-inf	0	0	-inf	0	0	-inf	0	0	-inf	0	0	-inf	0	0	-inf	0	0	-inf	0	0	-inf	0	0	-inf	0	0	-inf	0	0	-inf	6	0	49.833333333333336	0	0	-inf	0	0	-inf	0	0	-inf	0	0	-inf	10	1	61.43523942555728	0	0	-inf	0	0	-inf	0	0	-inf	0	0	-inf	0	0	-inf	0	0	-inf	0	0	-inf	6	6	47.5	0	0	-inf	0	0	-inf	0	0	-inf	0	0	-inf	0	0	-inf	0	0	-inf	0	0	-inf	0	0	-inf	0	0	-inf	0	0	-inf	0	0	-inf	0	0	-inf	0	0	-inf	0	0	-inf	0	0	-inf	0	0	-inf	8	0	44.46575056330399	0	0	-inf	0	0	-inf	0	0	-inf	0	0	-inf	0	0	-inf	6	6	54.39217716976143	0	0	-inf	0	0	-inf	0	0	-inf	0	0	-inf	7	1	57.93683261233301	0	0	-inf	0	0	-inf	0	0	-inf	0	0	-inf	0	0	-inf	0	0	-inf	0	0	-inf	0	0	-inf	0	0	-inf	0	0	-inf	0	0	-inf	0	0	-inf	0	0	-inf	0	0	-inf	0	0	-inf	0	0	-inf	0	0	-inf	0	0	-inf	0	0	-inf	0	0	-inf	0	0	-inf	0	0	-inf	0	0	-inf	0	0	-inf	0	0	-inf	0	0	-inf	0	0	-inf	0	0	-inf	0	0	-inf	6	6	48.264327428214614	0	0	-inf	0	0	-inf	7	0	47.548622623344365	0	0	-inf	0	0	-inf	0	0	-inf	0	0	-inf	10	1	51.603437274166915	7	0	48.85477176285002	0	0	-inf	0	0	-inf	0	0	-inf	0	0	-inf	0	0	-inf	0	0	-inf	0	0	-inf	0	0	-inf	0	0	-inf	0	0	-inf	0	0	-inf	0	0	-inf	0	0	-inf	0	0	-inf	0	0	-inf	0	0	-inf	0	0	-inf	0	0	-inf	8	2	63.9842596647042	0	0	-inf	0	0	-inf	7	1	52.668866422219885	0	0	-inf	0	0	-inf	0	0	-inf	0	0	-inf	0	0	-inf	14	0	55.04897864263219	0	0	-inf	0	0	-inf	0	0	-inf	0	0	-inf	0	0	-inf	0	0	-inf	0	0	-inf	0	0	-inf	47	3	49.27395318940075	0	0	-inf	0	0	-inf	0	0	-inf	0	0	-inf	0	0	-inf	0	0	-inf	0	0	-inf	0	0	-inf	0	0	-inf	0	0	-inf	0	0	-inf	0	0	-inf	0	0	-inf	0	0	-inf	0	0	-inf	0	0	-inf	0	0	-inf	0	0	-inf	0	0	-inf	0	0	-inf	8	0	61.66697081834254	0	0	-inf	0	0	-inf	0	0	-inf	0	0	-inf	0	0	-inf	0	0	-inf	0	0	-inf	0	0	-inf	0	0	-inf	0	0	-inf	0	0	-inf	species	Lachnoclostridium phytofermentans
357809	20	20	48.462454458366835	0	0	-inf	0	0	-inf	31	31	56.375708205832325	25	25	53.474905263774254	23	23	53.11532355428733	8	8	44.7567279836453	31	31	50.73222004546041	9	9	50.70409487366338	45	45	57.995662938375794	27	27	57.96571331208465	13	13	55.92319996974488	23	23	55.29923018427608	17	17	50.065613706616745	0	0	-inf	26	26	48.06905628286085	23	23	46.80748294276472	26	26	58.15844389097188	29	29	47.164523666137626	23	23	48.28636017087138	43	43	51.14866207303513	22	22	56.879791401981684	16	16	50.08951764520591	9	9	45.11596155121133	28	28	51.20952523525841	27	27	50.75027069007386	16	16	46.49735218405072	13	13	51.82530015442929	9	9	54.84561128188084	0	0	-inf	50	50	52.96723973096217	10	10	46.677373858999815	65	65	53.57053898869923	26	26	49.04800785463429	12	12	49.4032259873385	17	17	55.29681978546012	15	15	61.971001140217524	25	25	50.35237544942309	23	23	53.1309666206278	19	19	46.93862167092387	26	26	54.31880625876831	25	25	51.25401171805452	35	35	55.847969112961245	9	9	45.66915287792736	19	19	52.06760175003656	0	0	-inf	22	22	45.856448850659206	41	41	58.80520003295082	14	14	48.754034133449075	52	52	49.27242359021418	51	51	57.37107144176883	16	16	56.663224030734824	32	32	55.38988357611468	26	26	54.896185153220664	15	15	54.031085789097325	0	0	-inf	25	25	63.9950178577274	34	34	54.22848576347762	30	30	58.37065898559506	35	35	50.915250895439286	22	22	67.85320689898349	35	35	50.16137776039736	31	31	54.0092124530613	28	28	54.89304447561011	22	22	48.82019134734446	14	14	51.91494630769745	37	37	48.12068916944342	16	16	54.96179077822408	10	10	49.53096937786901	12	12	51.98556354000797	35	35	47.804584267517406	15	15	60.31612273703527	40	40	52.43953527665117	22	22	51.612994253731436	12	12	50.000999441925025	24	24	49.51863494232215	11	11	49.03738681541299	44	44	52.30008709969898	21	21	51.99364683330111	24	24	57.34935413937267	15	15	63.18521459088596	18	18	50.816142207515284	30	30	60.17075204937129	21	21	49.43129101087813	35	35	49.57301667923377	15	15	49.213007214160015	23	23	54.15879636497046	27	27	51.70207685888127	17	17	51.278254682575344	12	12	46.66196898130041	21	21	54.59818685402374	22	22	49.972839570988505	16	16	56.663892247805876	16	16	47.048382983536456	12	12	49.98139127471974	32	32	49.96348408915589	39	39	50.46688601818664	25	25	56.08380806387918	13	13	48.387272154717	0	0	-inf	7	7	58.99086783758156	0	0	-inf	20	20	54.24164558289981	21	21	58.80288924560156	19	19	51.76811298271931	22	22	51.72031323151449	9	9	60.347580527818494	10	10	59.529188571818054	19	19	63.00276417012968	20	20	53.410439255627544	0	0	-inf	14	14	47.001522783726834	0	0	-inf	8	8	56.101707827716574	30	30	56.17151908085744	43	43	49.145176306835694	8	8	60.22881810041401	12	12	46.68258806728842	12	12	50.70275642546531	10	10	49.88249287492762	24	24	49.221566568749694	15	15	56.15973410148215	0	0	-inf	17	17	49.26031977397718	40	40	49.80058483210442	11	11	53.86147211668716	25	25	53.536572493943936	11	11	58.361529508783086	18	18	64.57280417903351	12	12	58.691639448506926	9	9	50.42756591398423	13	13	55.87828677073921	13	13	46.77165234927435	11	11	48.15437126354118	8	8	47.2729707730092	36	36	50.26512110203246	0	0	-inf	15	15	56.84172732222988	6	6	51.80854246851144	24	24	47.46818033546279	10	10	52.346634977327476	9	9	55.14307821308046	22	22	52.08185368929755	11	11	48.47384863235751	48	48	54.08529624569196	32	32	53.953542164553966	21	21	50.28321682999099	9	9	51.970541945423854	29	29	50.35954418736908	26	26	55.36755795682361	15	15	64.77492849789049	16	16	53.861919814166285	36	36	50.67189888848739	37	37	47.22706907013509	12	12	49.76554763747581	15	15	45.80262501803415	36	36	51.68820771032622	28	28	46.759351843662834	16	16	47.59708016553893	46	46	51.99746721781667	21	21	49.88936691127695	51	51	50.521817811968496	36	36	53.91992340443715	32	32	54.39777353925372	15	15	55.178446370580915	45	45	51.95856082974849	24	24	53.4667575783571	26	26	55.043894057812324	39	39	54.88463471636982	27	27	58.498765331708334	18	18	60.20762509374937	18	18	53.39449777632067	27	27	51.791620942699595	7	7	65.2270970811866	16	16	51.42707826754315	25	25	52.05837060799251	7	7	61.82505478254711	0	0	-inf	31	31	58.57148687214325	12	12	50.69974746830583	29	29	54.96082448781495	12	12	66.9886366049451	20	20	54.46410334632775	15	15	49.69939353527953	6	6	48.219678930042235	0	0	-inf	31	31	55.40897346488258	0	0	-inf	33	33	53.40901623770807	12	12	58.36884100153514	9	9	56.98983027155169	11	11	57.52408947635334	14	14	51.59040798514916	0	0	-inf	11	11	59.984896606892654	16	16	58.624115017934756	10	10	55.09987993266223	25	25	49.474019510205636	13	13	45.01900618042998	0	0	-inf	0	0	-inf	0	0	-inf	20	20	54.66272247472114	18	18	55.60539248940251	13	13	45.59576007153997	0	0	-inf	0	0	-inf	19	19	51.17753675407899	0	0	-inf	17	17	53.47636381046233	6	6	52.139367779656624	0	0	-inf	7	7	57.64648716007604	0	0	-inf	48	48	55.47128240413482	23	23	47.66573628091374	24	24	53.13982539215392	26	26	55.4500831004873	25	25	51.21877474411032	38	38	51.188836077939975	13	13	59.42135718417221	0	0	-inf	21	21	56.42614177784864	38	38	49.1154422124733	16	16	56.71209726790075	33	33	54.680167610395124	0	0	-inf	13	13	52.56111300080124	13	13	48.33206399195964	20	20	56.732975268664646	0	0	-inf	11	11	49.42504868237274	45	45	54.33615602899924	15	15	67.70817183219903	16	16	50.780127418381795	27	27	56.04227831545936	28	28	54.80735997904108	16	16	50.40199884388533	21	21	55.014843739284856	25	25	48.74151240341765	33	33	53.430789325704815	42	42	48.58794722002508	14	14	46.31202129162009	21	21	50.45360408369868	12	12	52.84440047312771	6	6	46.0691591018433	36	36	49.30021991960848	16	16	55.850246061551815	0	0	-inf	19	19	48.98032998620468	8	8	59.21600953773485	9	9	48.23034629391289	28	28	54.85670375824159	8	8	55.24693517268263	19	19	66.28676742633338	16	16	56.47632233107584	31	31	52.071226864575486	33	33	46.25117924386817	6	6	66.59549710651072	19	19	46.835165453282755	14	14	61.85553336039171	26	26	48.66310080655037	42	42	59.25416199547295	17	17	48.805427595911404	32	32	52.16640534253351	9	9	51.35237298328005	45	45	57.47835487355464	20	20	47.882403304878494	11	11	54.60164040226812	19	19	50.904142923694224	19	19	54.26939346389805	18	18	48.81944763098498	9	9	54.14655742809045	26	26	48.38867186835628	21	21	50.67835907586283	36	36	49.558875195549454	37	37	49.812157029685956	41	41	50.773478831230314	0	0	-inf	0	0	-inf	0	0	-inf	7	7	56.77616893302352	0	0	-inf	0	0	-inf	0	0	-inf	0	0	-inf	0	0	-inf	0	0	-inf	6	6	57.222174080456824	0	0	-inf	0	0	-inf	0	0	-inf	0	0	-inf	0	0	-inf	0	0	-inf	0	0	-inf	0	0	-inf	0	0	-inf	0	0	-inf	0	0	-inf	0	0	-inf	0	0	-inf	0	0	-inf	0	0	-inf	0	0	-inf	0	0	-inf	0	0	-inf	0	0	-inf	0	0	-inf	0	0	-inf	0	0	-inf	0	0	-inf	0	0	-inf	0	0	-inf	0	0	-inf	0	0	-inf	0	0	-inf	0	0	-inf	0	0	-inf	0	0	-inf	0	0	-inf	0	0	-inf	0	0	-inf	0	0	-inf	0	0	-inf	0	0	-inf	0	0	-inf	0	0	-inf	0	0	-inf	0	0	-inf	0	0	-inf	0	0	-inf	0	0	-inf	0	0	-inf	0	0	-inf	0	0	-inf	0	0	-inf	0	0	-inf	0	0	-inf	0	0	-inf	0	0	-inf	0	0	-inf	0	0	-inf	0	0	-inf	0	0	-inf	0	0	-inf	0	0	-inf	0	0	-inf	0	0	-inf	0	0	-inf	0	0	-inf	0	0	-inf	0	0	-inf	0	0	-inf	6	6	44.93397929407908	0	0	-inf	0	0	-inf	0	0	-inf	0	0	-inf	0	0	-inf	0	0	-inf	0	0	-inf	0	0	-inf	6	6	49.413712063134106	0	0	-inf	0	0	-inf	0	0	-inf	0	0	-inf	0	0	-inf	0	0	-inf	0	0	-inf	0	0	-inf	0	0	-inf	6	6	50.144224840231935	0	0	-inf	0	0	-inf	0	0	-inf	0	0	-inf	0	0	-inf	0	0	-inf	0	0	-inf	0	0	-inf	0	0	-inf	0	0	-inf	0	0	-inf	0	0	-inf	0	0	-inf	0	0	-inf	0	0	-inf	0	0	-inf	0	0	-inf	0	0	-inf	0	0	-inf	0	0	-inf	0	0	-inf	0	0	-inf	0	0	-inf	10	10	56.323464832434496	0	0	-inf	0	0	-inf	0	0	-inf	0	0	-inf	0	0	-inf	0	0	-inf	0	0	-inf	0	0	-inf	0	0	-inf	0	0	-inf	0	0	-inf	0	0	-inf	6	6	49.833333333333336	0	0	-inf	0	0	-inf	0	0	-inf	0	0	-inf	9	9	61.81693269506364	0	0	-inf	0	0	-inf	0	0	-inf	0	0	-inf	0	0	-inf	0	0	-inf	0	0	-inf	0	0	-inf	0	0	-inf	0	0	-inf	0	0	-inf	0	0	-inf	0	0	-inf	0	0	-inf	0	0	-inf	0	0	-inf	0	0	-inf	0	0	-inf	0	0	-inf	0	0	-inf	0	0	-inf	0	0	-inf	0	0	-inf	0	0	-inf	8	8	44.46575056330399	0	0	-inf	0	0	-inf	0	0	-inf	0	0	-inf	0	0	-inf	0	0	-inf	0	0	-inf	0	0	-inf	0	0	-inf	0	0	-inf	6	6	57.92630471438851	0	0	-inf	0	0	-inf	0	0	-inf	0	0	-inf	0	0	-inf	0	0	-inf	0	0	-inf	0	0	-inf	0	0	-inf	0	0	-inf	0	0	-inf	0	0	-inf	0	0	-inf	0	0	-inf	0	0	-inf	0	0	-inf	0	0	-inf	0	0	-inf	0	0	-inf	0	0	-inf	0	0	-inf	0	0	-inf	0	0	-inf	0	0	-inf	0	0	-inf	0	0	-inf	0	0	-inf	0	0	-inf	0	0	-inf	0	0	-inf	0	0	-inf	0	0	-inf	7	7	47.548622623344365	0	0	-inf	0	0	-inf	0	0	-inf	0	0	-inf	9	9	51.44826363796323	7	7	48.85477176285002	0	0	-inf	0	0	-inf	0	0	-inf	0	0	-inf	0	0	-inf	0	0	-inf	0	0	-inf	0	0	-inf	0	0	-inf	0	0	-inf	0	0	-inf	0	0	-inf	0	0	-inf	0	0	-inf	0	0	-inf	0	0	-inf	0	0	-inf	0	0	-inf	6	6	52.01943520852155	0	0	-inf	0	0	-inf	6	6	53.613677492589865	0	0	-inf	0	0	-inf	0	0	-inf	0	0	-inf	0	0	-inf	14	14	55.04897864263219	0	0	-inf	0	0	-inf	0	0	-inf	0	0	-inf	0	0	-inf	0	0	-inf	0	0	-inf	0	0	-inf	44	44	48.88354090685989	0	0	-inf	0	0	-inf	0	0	-inf	0	0	-inf	0	0	-inf	0	0	-inf	0	0	-inf	0	0	-inf	0	0	-inf	0	0	-inf	0	0	-inf	0	0	-inf	0	0	-inf	0	0	-inf	0	0	-inf	0	0	-inf	0	0	-inf	0	0	-inf	0	0	-inf	0	0	-inf	8	8	61.66697081834254	0	0	-inf	0	0	-inf	0	0	-inf	0	0	-inf	0	0	-inf	0	0	-inf	0	0	-inf	0	0	-inf	0	0	-inf	0	0	-inf	0	0	-inf	strain	Lachnoclostridium phytofermentans ISDg
89153	305	283	108.67486865946249	136	126	98.42745310455892	114	106	95.2716528233579	397	373	118.1345988302303	441	424	137.99012885567615	282	266	133.1071842093137	69	69	114.75731239102265	620	598	125.6187695170755	206	191	111.0376001692796	944	787	114.15933342143599	693	670	127.17683465390955	158	144	113.98423816928398	131	122	103.89338910210081	132	123	92.77285228463722	143	137	105.75220188404535	102	88	110.74270080836538	354	346	125.00203720028476	472	450	114.63530867777118	499	460	112.57226089647475	186	164	102.17450256475443	595	573	123.30202018561059	835	814	131.8925627610482	408	377	106.76329761386697	238	238	119.36818273206126	241	209	116.93829434765496	167	156	95.64894408504489	126	119	113.93909382368471	238	227	122.86094981537461	533	521	134.68081099984903	481	470	133.17707157809625	724	708	128.02678627237918	261	229	120.86499160437911	491	474	115.42702923669057	664	627	124.70589456607578	105	87	88.32774990452057	116	108	109.18711248343278	61	47	62.62312984851611	319	288	116.02917938597521	164	146	102.56526617889472	1467	1265	122.94101187080734	2323	1681	127.4699911797624	413	375	114.55074348207852	901	794	123.0472245626672	295	280	110.07727738543964	302	277	113.20004465123257	290	263	97.75537937557142	167	157	109.3156202469755	257	243	117.15224596659681	91	79	105.3138237919172	144	135	105.68233779401336	196	178	95.3952060800772	159	159	117.60409707483336	89	89	71.48791964804461	121	113	99.21152973161429	155	147	95.13947875053465	136	126	100.20255972636193	591	568	120.82263637057598	220	194	94.64656849458497	1075	1043	128.33472295975056	243	227	113.09478153584513	127	110	98.67372763601556	280	256	121.19625082011758	1655	1627	140.1438942885153	427	397	88.53205978907124	573	549	137.503238521736	177	171	111.80289766707925	407	327	110.43306808782933	197	187	125.41999881630915	464	464	120.377310554933	101	101	100.65233497416058	108	89	80.01475267011631	711	701	142.39807525230316	230	188	108.3452847640778	198	184	114.97164273521174	72	65	101.80056855538905	366	357	108.61745360863883	443	430	120.25070542884133	539	514	130.22369060392697	104	104	103.8054548417335	102	102	93.72844981893577	1323	1323	136.72953504433994	323	315	119.92402240194127	273	257	113.0597798548693	161	141	113.53380600941034	534	518	127.46198749098757	341	301	103.26215159288114	156	133	95.15007652663306	682	671	141.9197124974304	411	328	116.75965866139599	970	958	132.4545119028497	354	347	122.68864298584619	325	311	122.2880665181223	305	305	131.9283032624769	283	283	126.16636763790953	201	172	105.21957939102062	251	251	120.50305719646914	615	605	141.35792071242977	359	310	125.38365832500278	559	553	84.85243391991783	90	90	114.06788000541005	219	202	88.99551836892694	789	746	138.8607504090943	283	273	118.53463351739431	644	619	137.768460589029	225	205	125.2250431456865	219	193	105.77923630527376	104	94	125.80449946634782	135	128	100.79822612807699	60	60	120.25844748808797	480	471	131.35741630222162	268	210	134.82548394111478	382	366	125.83227841017003	28	28	123.68193158901441	83	83	109.99159041946923	137	125	100.97840916098474	169	151	110.97555837208478	86	86	102.34339680882523	85	70	84.22746202144349	213	168	112.48068197288259	312	294	108.96612379188696	330	293	127.36008564756428	973	962	143.79020285009685	121	98	95.56913613975696	873	845	131.80453626036282	139	123	95.04151003657843	632	485	123.58690231675806	120	111	111.03303639412349	118	111	99.9783619549342	56	56	99.05002601562438	168	162	115.87331386935462	548	541	141.6894615010878	557	550	143.8471048959651	208	197	114.08219213176812	159	148	119.54986352491916	240	226	107.52485108532174	332	310	119.14032787291094	160	149	117.11529149007424	437	345	111.48923108830195	126	107	69.09292945695245	178	172	119.49903719125335	810	766	135.44958427627503	188	177	98.27854793347704	207	179	114.98420631042703	312	300	121.51467812449522	759	722	132.55532397713375	568	532	126.30028962285928	193	177	99.41489094201789	288	280	128.83536975567458	96	86	123.14535528801042	337	321	109.40781315586625	170	153	107.84381481127699	633	627	139.20518999107176	354	316	124.68994752409081	221	196	114.58654893727281	264	236	89.95401393295649	886	866	132.6142694207265	1548	1518	130.40043747157026	518	506	112.47480553554644	112	81	74.47833761341936	141	118	91.04932449684686	374	348	120.62417876387421	556	515	122.86731340931031	116	109	120.73465343554285	194	185	127.55897821789075	2366	2340	136.5063663033948	735	721	127.0961358781853	82	73	106.07171006940841	207	162	114.70444493355741	240	240	126.15240655052689	760	578	130.9774238792328	115	107	86.95293200169088	221	214	116.42694002549202	251	240	124.20391500277486	434	427	130.89563118964756	111	79	73.65639687658839	277	264	117.47753868503237	106	91	105.86298902624905	295	235	128.1190169718032	303	291	125.50583706834153	446	432	122.65110470786256	156	144	90.21426634767779	412	404	136.29310678711673	161	155	92.2532645495073	256	232	121.40920214441404	164	151	122.9412315771622	99	99	109.51384236842699	483	470	114.54893929609469	232	216	117.44282457865665	359	349	120.50516371721768	140	128	86.22951916559443	173	160	98.95023258209687	273	242	104.38193730805848	120	111	113.92003700229876	18	18	68.60636774481067	266	228	98.26034131546797	639	611	116.28100336515942	168	157	116.87854866797133	140	130	99.16267071302744	141	112	98.42588535541441	69	60	100.35259737605723	54	43	86.60438706261337	118	118	126.33118935192485	315	300	112.3204513745363	220	208	117.95543621607858	237	220	103.45902202229308	28	28	100.60586542007688	52	46	99.65390429740393	961	953	143.2909709490938	8	8	115.83142913369473	138	118	85.59286341298431	1945	1523	128.87919313887562	58	50	101.73156238287736	94	94	127.0573473007466	242	233	113.29984615746555	286	269	123.73312352795558	375	355	109.35610471710015	309	270	100.52625029385415	546	527	126.34101036708944	292	284	122.43956320070528	713	655	130.43691752780487	209	209	121.4040265549159	15	15	108.88781301035719	213	198	120.54570702729175	158	146	113.18149805743099	252	232	134.8749929574506	234	211	114.23690105770497	195	195	129.34022626750962	186	174	106.52995169057624	659	617	129.25267917949046	473	447	127.26915634763567	436	419	76.49381770584652	683	673	142.10169270671426	867	810	129.69681329087223	86	86	102.95388838965881	69	62	122.72579898876914	333	326	128.31090914663534	217	155	118.8871345930707	274	254	120.64126964597209	178	164	115.43962922101908	556	536	112.5467297603251	434	407	114.66832642907681	253	240	125.96057968813808	203	183	126.11775512281223	291	291	137.7839083436467	562	513	109.46696492501245	58	51	107.16651501033948	201	192	126.38563427970874	94	87	93.48149434446132	241	241	122.4404552370746	174	152	116.04319172614878	326	319	140.25901920848582	70	55	77.64518489136115	152	145	128.10155907692064	353	337	122.59120848518769	454	446	118.76386776548111	166	158	101.36782367194765	721	694	139.65580797991095	249	224	110.54918224023471	174	158	131.7356545150255	109	100	106.4026882818843	3154	2801	137.83591951846321	194	165	102.71081392752224	163	149	123.76954771318329	115	99	79.20487314294802	608	562	131.8605269965974	115	108	119.64017706847052	212	195	114.1171724235586	224	214	125.64169821141164	183	173	121.32471196298384	769	654	130.4817190336629	214	205	123.39850700982102	318	311	89.41514956182324	199	191	117.42029602865887	251	243	124.26826105027797	730	649	122.66457064139846	575	519	129.98849035320328	127	113	96.30270127347846	395	372	124.40176822129361	0	0	-inf	0	0	-inf	0	0	-inf	0	0	-inf	0	0	-inf	0	0	-inf	0	0	-inf	0	0	-inf	0	0	-inf	0	0	-inf	0	0	-inf	0	0	-inf	0	0	-inf	0	0	-inf	0	0	-inf	0	0	-inf	0	0	-inf	0	0	-inf	0	0	-inf	0	0	-inf	0	0	-inf	0	0	-inf	0	0	-inf	0	0	-inf	0	0	-inf	0	0	-inf	0	0	-inf	0	0	-inf	0	0	-inf	0	0	-inf	0	0	-inf	0	0	-inf	0	0	-inf	0	0	-inf	0	0	-inf	0	0	-inf	0	0	-inf	0	0	-inf	0	0	-inf	0	0	-inf	0	0	-inf	0	0	-inf	0	0	-inf	0	0	-inf	0	0	-inf	0	0	-inf	0	0	-inf	0	0	-inf	7	7	95.76841579985857	0	0	-inf	0	0	-inf	0	0	-inf	0	0	-inf	0	0	-inf	0	0	-inf	0	0	-inf	0	0	-inf	8	8	63.56083511697476	0	0	-inf	0	0	-inf	0	0	-inf	0	0	-inf	0	0	-inf	0	0	-inf	0	0	-inf	0	0	-inf	0	0	-inf	0	0	-inf	0	0	-inf	0	0	-inf	0	0	-inf	0	0	-inf	0	0	-inf	0	0	-inf	0	0	-inf	0	0	-inf	0	0	-inf	0	0	-inf	0	0	-inf	0	0	-inf	0	0	-inf	0	0	-inf	0	0	-inf	0	0	-inf	0	0	-inf	0	0	-inf	0	0	-inf	0	0	-inf	0	0	-inf	0	0	-inf	0	0	-inf	0	0	-inf	0	0	-inf	0	0	-inf	0	0	-inf	0	0	-inf	0	0	-inf	0	0	-inf	0	0	-inf	0	0	-inf	0	0	-inf	0	0	-inf	0	0	-inf	0	0	-inf	0	0	-inf	0	0	-inf	0	0	-inf	0	0	-inf	0	0	-inf	0	0	-inf	0	0	-inf	0	0	-inf	0	0	-inf	0	0	-inf	0	0	-inf	0	0	-inf	0	0	-inf	0	0	-inf	0	0	-inf	0	0	-inf	0	0	-inf	0	0	-inf	0	0	-inf	0	0	-inf	0	0	-inf	0	0	-inf	0	0	-inf	0	0	-inf	0	0	-inf	0	0	-inf	0	0	-inf	0	0	-inf	0	0	-inf	0	0	-inf	0	0	-inf	0	0	-inf	0	0	-inf	0	0	-inf	0	0	-inf	0	0	-inf	0	0	-inf	0	0	-inf	0	0	-inf	0	0	-inf	0	0	-inf	0	0	-inf	0	0	-inf	0	0	-inf	0	0	-inf	0	0	-inf	0	0	-inf	0	0	-inf	0	0	-inf	0	0	-inf	0	0	-inf	0	0	-inf	0	0	-inf	0	0	-inf	0	0	-inf	0	0	-inf	0	0	-inf	7	7	49.490025566536794	0	0	-inf	0	0	-inf	0	0	-inf	0	0	-inf	0	0	-inf	0	0	-inf	0	0	-inf	0	0	-inf	0	0	-inf	0	0	-inf	0	0	-inf	0	0	-inf	0	0	-inf	0	0	-inf	0	0	-inf	0	0	-inf	0	0	-inf	0	0	-inf	0	0	-inf	0	0	-inf	0	0	-inf	0	0	-inf	0	0	-inf	0	0	-inf	0	0	-inf	0	0	-inf	0	0	-inf	0	0	-inf	0	0	-inf	0	0	-inf	0	0	-inf	0	0	-inf	0	0	-inf	0	0	-inf	0	0	-inf	0	0	-inf	0	0	-inf	0	0	-inf	0	0	-inf	0	0	-inf	0	0	-inf	0	0	-inf	6	6	62.43768064380612	0	0	-inf	0	0	-inf	0	0	-inf	0	0	-inf	0	0	-inf	0	0	-inf	8	8	72.24319401234581	0	0	-inf	0	0	-inf	0	0	-inf	6	6	49.838027719463796	0	0	-inf	0	0	-inf	0	0	-inf	0	0	-inf	0	0	-inf	0	0	-inf	0	0	-inf	0	0	-inf	0	0	-inf	7	7	67.00620345415915	0	0	-inf	0	0	-inf	0	0	-inf	0	0	-inf	0	0	-inf	0	0	-inf	0	0	-inf	0	0	-inf	0	0	-inf	0	0	-inf	0	0	-inf	0	0	-inf	0	0	-inf	0	0	-inf	7	7	49.73056782902035	0	0	-inf	0	0	-inf	0	0	-inf	0	0	-inf	0	0	-inf	0	0	-inf	0	0	-inf	0	0	-inf	12	12	44.61595422659656	8	8	48.72675897827057	0	0	-inf	0	0	-inf	0	0	-inf	0	0	-inf	0	0	-inf	0	0	-inf	0	0	-inf	0	0	-inf	0	0	-inf	0	0	-inf	0	0	-inf	0	0	-inf	0	0	-inf	0	0	-inf	0	0	-inf	0	0	-inf	0	0	-inf	0	0	-inf	0	0	-inf	0	0	-inf	0	0	-inf	0	0	-inf	0	0	-inf	0	0	-inf	0	0	-inf	0	0	-inf	0	0	-inf	0	0	-inf	0	0	-inf	0	0	-inf	0	0	-inf	species	[Clostridium] hylemonae
553973	22	22	47.267721143726185	10	10	53.72144988748616	8	8	45.94827683045396	24	24	50.27815431991015	17	17	109.464742759369	16	16	45.354034887900966	0	0	-inf	22	22	55.2969750990484	15	15	89.3767101602818	157	157	105.98422323319855	23	23	56.17687196934481	14	14	50.89410829934736	9	9	44.57839908178567	9	9	45.53209873393963	6	6	70.83790795669248	14	14	53.05248046638415	8	8	64.68866492387686	22	22	59.26761040727532	39	39	69.28557776979126	22	22	55.95743374019003	22	22	54.56141059710499	21	21	69.93107209547443	31	31	52.505989599282216	0	0	-inf	32	32	86.91358776786598	11	11	64.44584115336747	7	7	53.06685721928673	11	11	45.45254899987136	12	12	56.76818163637615	11	11	52.426159870312674	16	16	61.44480071324832	32	32	69.86153245336226	17	17	45.953043067764916	37	37	61.012769817203896	18	18	51.821371996416914	8	8	49.07853371656184	14	14	55.30016871052382	31	31	54.26093325656537	18	18	54.54199649369389	202	202	106.28771651631455	642	642	122.9283653470992	38	38	92.08084371864656	107	107	109.0976520365793	15	15	78.22337892182993	25	25	49.66062867942847	27	27	72.90803967157605	10	10	45.38189014036343	14	14	62.88984778377221	12	12	60.927499594028234	9	9	58.04367429900579	18	18	46.43850374317785	0	0	-inf	0	0	-inf	8	8	51.558916741477546	8	8	54.981811630779745	10	10	52.61449079546141	23	23	55.094491492486654	26	26	60.197003001842	32	32	50.29168481118132	16	16	44.50422493104683	17	17	64.61123465109507	24	24	80.36515087712866	28	28	60.46279304011359	30	30	52.80858331305738	24	24	102.87128854306886	6	6	46.36211474307591	80	80	97.51825288885664	10	10	87.11053521181239	0	0	-inf	0	0	-inf	19	19	47.69975613731422	10	10	49.78622472463837	42	42	81.527048649266	14	14	66.25174076051859	7	7	122.26592019313193	9	9	52.71989821142699	13	13	52.85896934049599	25	25	64.39260963462013	0	0	-inf	0	0	-inf	0	0	-inf	8	8	49.98574785587277	16	16	57.247733646250715	20	20	48.23374782447445	16	16	67.54215444601732	40	40	67.90337632543525	23	23	51.42302195913759	11	11	55.40396568339102	83	83	65.30388408671332	12	12	67.5723871534029	7	7	57.58905977653928	14	14	61.24676845765107	0	0	-inf	0	0	-inf	29	29	76.28687770574861	0	0	-inf	10	10	66.36761902332485	49	49	117.07830093622786	6	6	49.38134662097431	0	0	-inf	17	17	55.98879897730519	43	43	59.95615036409358	10	10	57.27536895654328	25	25	77.06500472122393	20	20	56.4549443617602	26	26	50.34756034375052	10	10	67.08564252763335	7	7	57.45217389138745	0	0	-inf	9	9	51.54229922288759	58	58	124.29061259858781	16	16	70.1088280633581	0	0	-inf	0	0	-inf	12	12	43.89040568211568	18	18	49.16398192416548	0	0	-inf	15	15	55.314672308751206	45	45	92.24623712323624	18	18	63.666677859338186	37	37	103.96278951424576	11	11	62.01903157064486	23	23	50.79437250900829	28	28	72.29180347113348	16	16	48.43229398425755	147	147	105.03390696427795	9	9	49.98505723534666	7	7	43.654488099623784	0	0	-inf	6	6	53.64553928347834	7	7	51.57406511812997	7	7	65.30627702935442	11	11	73.98394166585746	11	11	77.58091444441646	14	14	49.568507010080495	22	22	58.06344665290575	11	11	86.59076488594185	92	92	100.42197989981663	19	19	54.861094932751726	6	6	81.64399627364617	44	44	100.5091564335477	11	11	88.5789076495796	28	28	103.20562352899493	12	12	76.8630067758154	37	37	55.61874928553311	36	36	47.213715269311585	16	16	71.06655950393183	8	8	57.80060850571363	10	10	45.00530654323907	16	16	46.73947420181486	17	17	85.49562104329328	6	6	75.80870897357426	38	38	97.03341956040238	25	25	75.23340789645623	28	28	55.85137153742597	20	20	49.5210281692201	30	30	51.623251012296365	12	12	67.78077859942198	31	31	50.80176481544642	23	23	74.61094887632126	26	26	49.93132338413647	41	41	106.07919207429187	7	7	47.390209938077795	9	9	50.69109882679641	26	26	109.86364973982425	14	14	56.65028609467527	9	9	61.12208132379714	45	45	108.2929469413365	0	0	-inf	182	182	137.6185771687431	8	8	49.89805044091115	7	7	44.6816423238348	11	11	46.321449668395324	7	7	54.21222021493669	32	32	49.85017203150155	13	13	58.49033165816865	15	15	82.78383883160949	60	60	114.1344471646659	12	12	54.26535614614577	14	14	47.39402304144324	12	12	51.22832844775451	8	8	49.498835119596286	6	6	60.68382334345969	24	24	56.423183782946154	13	13	47.55276284703707	0	0	-inf	13	13	50.18880792788433	16	16	47.65858976657611	10	10	48.62043855795547	12	12	45.59612394781372	13	13	80.97326559156603	31	31	92.1198736773872	9	9	44.62365473344111	0	0	-inf	38	38	68.83052207943736	28	28	63.4727195622451	11	11	59.53453021630119	10	10	72.76462792306012	29	29	58.030144574894514	9	9	63.434284321703124	11	11	51.34801481044943	0	0	-inf	15	15	50.936744112001776	12	12	75.45980803110334	17	17	48.35486121247125	0	0	-inf	6	6	49.88781367673285	8	8	60.480268554208244	0	0	-inf	20	20	51.829504732037144	422	422	122.50822356245179	8	8	72.98056023978855	0	0	-inf	9	9	47.37879486310437	17	17	79.02830144202623	20	20	114.74128448996454	39	39	45.932869482191336	19	19	48.686363629795636	8	8	44.18655300614687	58	58	101.95530138651206	0	0	-inf	0	0	-inf	15	15	45.591450007632	12	12	44.742770254624205	20	20	103.90382305840672	23	23	100.53944255196008	0	0	-inf	12	12	48.3497326882057	42	42	105.37511380939628	26	26	54.61019967770558	17	17	61.560167665700654	10	10	71.16445552546413	57	57	98.11500704535862	0	0	-inf	7	7	53.830599924253576	7	7	43.82512010826378	62	62	115.44206008790974	20	20	72.67790159918832	14	14	53.15297441640446	20	20	103.08374228946745	27	27	50.12819119615743	13	13	56.603086800209674	20	20	46.170383421181555	0	0	-inf	49	49	104.06077596122148	7	7	48.34588955449263	9	9	44.775126375494395	7	7	52.02515686850111	0	0	-inf	22	22	86.6039095608126	7	7	61.02816791943526	15	15	57.082274436029415	7	7	43.48528137423857	16	16	49.980422952945375	8	8	94.51897009043229	8	8	50.612044589220424	27	27	106.88856403340394	25	25	58.2034865838128	16	16	103.7954854706965	9	9	53.64625284547169	353	353	123.58672848503964	29	29	52.99413234021384	14	14	52.64994859946876	16	16	54.13344150346592	46	46	84.56270358927048	7	7	62.51773080584145	17	17	47.51918643146685	10	10	44.82629057169302	10	10	52.11094694293929	115	115	117.07416867494437	9	9	50.13914764393213	7	7	75.90757512786138	8	8	57.80545800422841	8	8	49.87062531103933	81	81	87.76334993172934	56	56	86.37989583016143	14	14	62.31556766460473	23	23	98.97542547829849	0	0	-inf	0	0	-inf	0	0	-inf	0	0	-inf	0	0	-inf	0	0	-inf	0	0	-inf	0	0	-inf	0	0	-inf	0	0	-inf	0	0	-inf	0	0	-inf	0	0	-inf	0	0	-inf	0	0	-inf	0	0	-inf	0	0	-inf	0	0	-inf	0	0	-inf	0	0	-inf	0	0	-inf	0	0	-inf	0	0	-inf	0	0	-inf	0	0	-inf	0	0	-inf	0	0	-inf	0	0	-inf	0	0	-inf	0	0	-inf	0	0	-inf	0	0	-inf	0	0	-inf	0	0	-inf	0	0	-inf	0	0	-inf	0	0	-inf	0	0	-inf	0	0	-inf	0	0	-inf	0	0	-inf	0	0	-inf	0	0	-inf	0	0	-inf	0	0	-inf	0	0	-inf	0	0	-inf	0	0	-inf	0	0	-inf	0	0	-inf	0	0	-inf	0	0	-inf	0	0	-inf	0	0	-inf	0	0	-inf	0	0	-inf	0	0	-inf	0	0	-inf	0	0	-inf	0	0	-inf	0	0	-inf	0	0	-inf	0	0	-inf	0	0	-inf	0	0	-inf	0	0	-inf	0	0	-inf	0	0	-inf	0	0	-inf	0	0	-inf	0	0	-inf	0	0	-inf	0	0	-inf	0	0	-inf	0	0	-inf	0	0	-inf	0	0	-inf	0	0	-inf	0	0	-inf	0	0	-inf	0	0	-inf	0	0	-inf	0	0	-inf	0	0	-inf	0	0	-inf	0	0	-inf	0	0	-inf	0	0	-inf	0	0	-inf	0	0	-inf	0	0	-inf	0	0	-inf	0	0	-inf	0	0	-inf	0	0	-inf	0	0	-inf	0	0	-inf	0	0	-inf	0	0	-inf	0	0	-inf	0	0	-inf	0	0	-inf	0	0	-inf	0	0	-inf	0	0	-inf	0	0	-inf	0	0	-inf	0	0	-inf	0	0	-inf	0	0	-inf	0	0	-inf	0	0	-inf	0	0	-inf	0	0	-inf	0	0	-inf	0	0	-inf	0	0	-inf	0	0	-inf	0	0	-inf	0	0	-inf	0	0	-inf	0	0	-inf	0	0	-inf	0	0	-inf	0	0	-inf	0	0	-inf	0	0	-inf	0	0	-inf	0	0	-inf	0	0	-inf	0	0	-inf	0	0	-inf	0	0	-inf	0	0	-inf	0	0	-inf	0	0	-inf	0	0	-inf	0	0	-inf	0	0	-inf	0	0	-inf	0	0	-inf	0	0	-inf	0	0	-inf	0	0	-inf	0	0	-inf	0	0	-inf	0	0	-inf	0	0	-inf	0	0	-inf	0	0	-inf	0	0	-inf	0	0	-inf	0	0	-inf	0	0	-inf	0	0	-inf	0	0	-inf	0	0	-inf	0	0	-inf	0	0	-inf	0	0	-inf	0	0	-inf	0	0	-inf	0	0	-inf	0	0	-inf	0	0	-inf	0	0	-inf	0	0	-inf	0	0	-inf	0	0	-inf	0	0	-inf	0	0	-inf	0	0	-inf	0	0	-inf	0	0	-inf	0	0	-inf	0	0	-inf	0	0	-inf	0	0	-inf	0	0	-inf	0	0	-inf	0	0	-inf	0	0	-inf	0	0	-inf	0	0	-inf	0	0	-inf	0	0	-inf	0	0	-inf	0	0	-inf	0	0	-inf	0	0	-inf	0	0	-inf	0	0	-inf	0	0	-inf	0	0	-inf	0	0	-inf	0	0	-inf	0	0	-inf	0	0	-inf	0	0	-inf	0	0	-inf	0	0	-inf	0	0	-inf	0	0	-inf	0	0	-inf	0	0	-inf	0	0	-inf	0	0	-inf	0	0	-inf	0	0	-inf	0	0	-inf	0	0	-inf	0	0	-inf	0	0	-inf	0	0	-inf	0	0	-inf	0	0	-inf	0	0	-inf	0	0	-inf	0	0	-inf	0	0	-inf	0	0	-inf	0	0	-inf	0	0	-inf	0	0	-inf	0	0	-inf	0	0	-inf	0	0	-inf	0	0	-inf	0	0	-inf	0	0	-inf	0	0	-inf	0	0	-inf	0	0	-inf	0	0	-inf	0	0	-inf	0	0	-inf	0	0	-inf	0	0	-inf	0	0	-inf	0	0	-inf	0	0	-inf	0	0	-inf	0	0	-inf	0	0	-inf	0	0	-inf	0	0	-inf	0	0	-inf	0	0	-inf	0	0	-inf	0	0	-inf	0	0	-inf	0	0	-inf	0	0	-inf	0	0	-inf	0	0	-inf	0	0	-inf	0	0	-inf	0	0	-inf	0	0	-inf	0	0	-inf	0	0	-inf	0	0	-inf	0	0	-inf	0	0	-inf	0	0	-inf	0	0	-inf	0	0	-inf	0	0	-inf	0	0	-inf	0	0	-inf	0	0	-inf	0	0	-inf	0	0	-inf	0	0	-inf	0	0	-inf	0	0	-inf	0	0	-inf	0	0	-inf	0	0	-inf	0	0	-inf	0	0	-inf	0	0	-inf	strain	[Clostridium] hylemonae DSM 15053
1871021	275	275	77.89710990316594	2194	2194	105.6174567562338	190	190	96.17943588559902	348	348	87.30477779748438	369	369	105.77159425120688	774	774	133.60343916195922	77	77	86.99426787212586	318	318	88.49511691897014	361	361	99.25730962169267	443	443	79.22865930618038	134	134	74.43872740240563	1070	1070	108.66123801203508	105	105	78.44415037397364	1040	1040	112.08568365794808	804	804	74.1636087050266	190	190	87.89125574487338	451	451	104.37163311210728	1500	1500	115.70908396911791	336	336	73.33644811354998	335	335	82.42308877462254	1235	1235	98.04662301486886	588	588	109.08964458556353	514	514	72.58448659257891	104	104	75.18649266211533	230	230	83.25040684581525	1601	1601	102.3598173323888	127	127	76.62054776697475	697	697	91.59126491219537	202	202	90.20957041251187	1033	1033	90.50638965165895	671	671	95.22563347411378	181	181	73.0429580423778	436	436	101.05908597973907	1329	1329	97.20034381551024	479	479	83.82078011309116	169	169	72.87387388322647	5984	5984	91.45879462333747	2262	2262	105.30034094337654	528	528	89.20742317849195	562	562	80.41785827672882	556	556	84.73302664278727	1167	1167	90.11042636767175	531	531	81.77975018571982	460	460	89.70210578348777	468	468	82.6301082688708	282	282	84.71698310491323	234	234	109.65706992730836	1137	1137	93.9329441620545	203	203	80.08640568164776	1614	1614	110.20916320635672	930	930	106.625840386917	100	100	84.36997441991885	4772	4772	89.34650658828342	311	311	82.33471740487676	2112	2112	91.42464250082679	155	155	67.94361175602047	3056	3056	90.50808524297656	829	829	99.32325906501623	5872	5872	100.52938209525149	436	436	84.40176719970883	166	166	71.0548405946245	427	427	92.7872851488878	509	509	100.60670384986824	4355	4355	85.18636030687756	693	693	104.00969282407061	265	265	79.51617519006909	485	485	93.52654561501988	273	273	87.46558507589036	2580	2580	111.15473213854428	595	595	123.18422830193568	230	230	86.58089170401188	154	154	83.08840119706512	449	449	91.83352267004823	596	596	114.66412490281694	298	298	106.4704196590053	1470	1470	95.47745605736775	408	408	86.37625782934512	863	863	92.77710620432138	1230	1230	97.58192092202279	635	635	90.97896064913057	225	225	79.17294716832883	714	714	103.66508152273605	246	246	95.61253564773764	221	221	82.86762345637516	419	419	88.36949333402053	284	284	96.45861836111403	1680	1680	129.80724439724932	589	589	91.66525118335979	185	185	68.82023977907659	360	360	87.49775926611782	3351	3351	93.56022835720563	303	303	102.31134693435733	433	433	103.73144918146299	1013	1013	128.34463168137188	134	134	69.86945270266199	331	331	83.31269412529969	397	397	104.24584109035445	350	350	88.57033291988792	189	189	78.41044947501221	131	131	85.73636184362509	3655	3655	88.61773696217247	140	140	93.6103115164586	359	359	121.31790510880097	235	235	98.29599310973273	1132	1132	97.90287339204845	132	132	68.62217507468861	545	545	90.48971383862452	203	203	81.01173823166873	815	815	84.14321474657804	328	328	87.42495710010259	243	243	94.81600235898418	382	382	89.09478266777343	90	90	89.19913101470505	122	122	88.05174117746786	625	625	102.55023241661749	240	240	86.09327331450517	128	128	70.53518595555875	210	210	92.63641847590614	333	333	89.412599421881	1801	1801	101.85042047383428	219	219	89.47792054253252	300	300	100.37663319768579	150	150	87.74932163226467	377	377	84.43147650216437	240	240	77.02012773666543	364	364	75.01940566365165	1040	1040	119.09346841804494	179	179	84.26872126128355	192	192	86.60983505817418	1049	1049	94.40026744965382	180	180	75.99841066870933	272	272	86.34509711497088	169	169	92.86201042902208	435	435	97.05676645775068	208	208	89.80911012475624	599	599	115.57500692930644	1659	1659	101.4327418507794	405	405	95.35675767133706	19265	19265	116.65283452935088	306	306	97.38204666174748	223	223	90.33557087598662	1584	1584	89.03322929604262	287	287	100.67603162290781	346	346	87.21042140927507	816	816	88.4880697719074	1128	1128	87.06309687454853	296	296	85.7800436169027	758	758	75.49663794052064	257	257	95.20518080101164	351	351	87.4821210248922	322	322	102.83137625158272	159	159	95.28506077751042	243	243	87.910905306977	239	239	91.01315945753474	7967	7967	111.31913628150733	1545	1545	90.28231208752317	6428	6428	106.82217643529779	536	536	120.26039127860321	203	203	89.27343535392556	442	442	101.16714025006236	286	286	77.47434970641004	477	477	104.95423635745932	143	143	108.96431287969783	252	252	72.33007234997496	591	591	101.32772664163534	307	307	88.01718794195324	356	356	85.021876712137	297	297	93.72904425727819	540	540	89.27023204748986	1292	1292	107.57311637809273	644	644	105.61953650551962	362	362	95.39980067336683	296	296	84.77746250209013	1549	1549	111.67421928275286	351	351	88.86593644833981	280	280	80.25943052229772	780	780	97.04046652227721	102	102	86.0959996681964	263	263	81.97776295000145	386	386	90.18359436921659	1136	1136	82.87680019116252	239	239	94.92004851193678	2722	2722	105.93237769902083	326	326	93.22734211246554	635	635	97.80258883670359	330	330	89.40049043690614	669	669	98.1342718305444	562	562	93.8188792414198	295	295	89.71065189023524	106	106	53.29122362824836	520	520	107.9516486169455	336	336	84.9266887374678	173	173	92.8535194661867	295	295	81.06274823908791	470	470	112.41235311682547	400	400	94.94018300440075	947	947	109.1009793344726	260	260	87.13760580444728	291	291	81.03048832862623	1676	1676	100.10530608521631	551	551	94.93137200952873	2439	2439	98.96672736736481	567	567	92.01316238483686	256	256	112.47005182437292	1120	1120	103.49942894475679	90	90	67.83435741941518	100	100	77.62490724429756	531	531	98.80176467513215	9	9	57.74188225138637	43	43	63.22487439435258	909	909	110.02156012681198	78	78	89.78847996620378	100	100	102.14872715850528	205	205	99.13239144094398	252	252	92.4494582239542	429	429	84.39140694332036	1338	1338	100.87716004789463	2193	2193	106.4626785505207	143	143	79.6448207461043	273	273	87.79571920639263	265	265	97.87864480361279	48	48	101.09895691044713	232	232	88.52483797085861	304	304	93.33879518984926	566	566	86.80171039795488	328	328	87.10715065676176	332	332	82.98335471534213	415	415	86.55201815705234	490	490	91.18946672767181	315	315	85.04363858726984	2102	2102	90.61619490310237	213	213	82.95998230001032	1435	1435	118.71858432122222	737	737	100.41139945794582	76	76	80.08383952435163	319	319	104.37269231454238	675	675	111.65356268841903	260	260	82.62829782820278	226	226	92.3660140640288	454	454	99.82627120754123	2742	2742	92.40152206830926	376	376	100.21986816087536	350	350	83.87854080917373	586	586	126.64764227412088	685	685	95.56538613287759	204	204	93.74342630854161	1834	1834	99.43573979554118	291	291	99.11619894889321	757	757	104.25695519303947	268	268	86.45807000581914	225	225	84.72431313857368	219	219	87.11829403264356	320	320	100.04379222630953	457	457	79.32520000002827	300	300	79.87677430000205	472	472	89.95313271741368	306	306	92.66571136803367	304	304	84.15652806078216	147	147	86.7217335914276	347	347	80.19692215874723	587	587	88.9136476777996	127	127	75.59112507413468	825	825	98.74519270675663	987	987	93.33783518534881	441	441	82.59008197069441	90	90	84.89639773456791	434	434	95.88724799291306	520	520	99.8186805535805	320	320	92.28933854014092	1384	1384	102.20546458514833	927	927	91.22342355834238	437	437	103.50114109483091	80	80	77.44546301282347	204	204	83.23885594165382	1025	1025	106.08077637051893	2199	2199	106.76012790505807	2286	2286	104.90102501917421	636	636	96.59974324833154	0	0	-inf	0	0	-inf	11	11	88.77240298778081	6	6	51.46303827974308	0	0	-inf	8	8	82.01547168160093	0	0	-inf	14	14	89.49317047499916	0	0	-inf	0	0	-inf	33	33	91.95882938229323	0	0	-inf	7	7	152.21081316005552	25	25	136.95678601565967	0	0	-inf	6	6	57.87141104243593	15	15	127.2743908034911	0	0	-inf	21	21	94.26890124253705	7	7	89.90940602531047	0	0	-inf	0	0	-inf	0	0	-inf	0	0	-inf	0	0	-inf	35	35	139.47967655822566	0	0	-inf	0	0	-inf	35	35	113.0108209639468	18	18	91.88498916986786	9	9	79.90313552400782	15	15	114.92299340108227	0	0	-inf	545	545	106.95506308249873	0	0	-inf	0	0	-inf	0	0	-inf	0	0	-inf	0	0	-inf	22	22	139.90268429250978	0	0	-inf	0	0	-inf	0	0	-inf	0	0	-inf	10	10	113.05607979495413	8	8	67.94901529460313	56	56	124.97740985390703	120	120	100.86312157087944	0	0	-inf	7	7	95.76778022997975	0	0	-inf	0	0	-inf	7	7	47.25453513293146	0	0	-inf	20	20	91.7806888224776	2013	2013	140.03100621202523	0	0	-inf	37	37	126.26224326534184	0	0	-inf	0	0	-inf	0	0	-inf	33	33	140.60328006012492	15	15	96.31175952279271	55	55	115.60632412789823	9	9	73.79762668532604	18	18	98.64581893116858	33	33	106.44449168292864	7	7	58.54255828433048	57	57	112.86738319944635	45	45	110.76719452984837	7	7	60.403541742920396	0	0	-inf	0	0	-inf	23	23	120.81437359432043	6	6	72.20091277969458	0	0	-inf	0	0	-inf	11	11	83.4026208414166	0	0	-inf	0	0	-inf	0	0	-inf	25	25	96.64240134145066	0	0	-inf	25	25	116.05128721053663	8	8	104.92277854255877	55	55	126.84611114321558	0	0	-inf	0	0	-inf	18	18	50.614615410987525	12	12	73.1527495789506	181	181	144.05352146853193	49	49	112.2065116383395	0	0	-inf	0	0	-inf	14	14	94.68973686688341	6	6	102.60096077101522	0	0	-inf	0	0	-inf	233	233	140.064903838222	14	14	118.55534986048698	10	10	64.1389332643418	0	0	-inf	0	0	-inf	37	37	110.26897075143373	0	0	-inf	0	0	-inf	0	0	-inf	7	7	50.88075242652325	0	0	-inf	8	8	78.50422974369054	0	0	-inf	18	18	123.06843525190148	0	0	-inf	10	10	101.4339400286248	0	0	-inf	0	0	-inf	0	0	-inf	13	13	99.15465183451413	0	0	-inf	0	0	-inf	10	10	106.53459372916339	0	0	-inf	0	0	-inf	9	9	61.58768329736267	13	13	127.10443266087178	0	0	-inf	0	0	-inf	7	7	95.91147368019001	9	9	48.847413578205156	131	131	138.63163592575216	20	20	93.0149486244407	31	31	101.50400063832782	0	0	-inf	0	0	-inf	0	0	-inf	6	6	136.21460149101276	11	11	63.38349434105082	72	72	130.66174719437572	0	0	-inf	0	0	-inf	95	95	132.26174208566604	0	0	-inf	21	21	125.65189447518934	0	0	-inf	74	74	137.66393237035666	0	0	-inf	0	0	-inf	0	0	-inf	6	6	90.77165383794235	0	0	-inf	6	6	48.87428503288645	7	7	106.93970192758213	32	32	132.55400696964574	0	0	-inf	0	0	-inf	0	0	-inf	72	72	122.80360994275372	0	0	-inf	11	11	83.06981118125455	9	9	96.16639823842911	0	0	-inf	0	0	-inf	7	7	86.08670398469454	0	0	-inf	9	9	66.01102859485795	0	0	-inf	0	0	-inf	37	37	117.79952111635215	9	9	45.00151851092245	0	0	-inf	9	9	90.24844328466675	0	0	-inf	0	0	-inf	11	11	53.06147183938623	0	0	-inf	0	0	-inf	11	11	95.05126006933365	44	44	125.71694484861162	0	0	-inf	0	0	-inf	0	0	-inf	34	34	129.0607371471894	7	7	90.00341787726636	0	0	-inf	0	0	-inf	148	148	101.18004979781742	0	0	-inf	0	0	-inf	40	40	90.08051264806952	31	31	97.78574331227954	17	17	94.96841308973033	0	0	-inf	0	0	-inf	0	0	-inf	33	33	128.3977824009153	26	26	129.7896004308869	229	229	141.1600532515139	0	0	-inf	0	0	-inf	0	0	-inf	26	26	97.91772735405608	0	0	-inf	0	0	-inf	11	11	48.58804271026806	0	0	-inf	142	142	143.22267096712653	0	0	-inf	0	0	-inf	0	0	-inf	0	0	-inf	119	119	103.0189616485846	0	0	-inf	0	0	-inf	32	32	84.4072066857259	8	8	81.92634001471512	14	14	72.4925289432989	0	0	-inf	7	7	53.562481258750104	7	7	103.45124270162138	0	0	-inf	21	21	94.82878475151344	0	0	-inf	0	0	-inf	35	35	120.10931876145786	164	164	135.15921304255446	18	18	118.97710435992667	8	8	90.16163056235538	0	0	-inf	7	7	47.19023609273021	0	0	-inf	0	0	-inf	22	22	104.77406834422278	0	0	-inf	25	25	86.1694426636431	0	0	-inf	9	9	135.41730558080556	0	0	-inf	19	19	79.58372596792326	109	109	122.98094360863323	68	68	142.88491693058162	60	60	103.07529090006093	10	10	53.05327448908555	77	77	137.71122081983725	14	14	118.82089747410075	11	11	99.98041664329413	7	7	119.59476423695561	0	0	-inf	9	9	87.69998792708017	0	0	-inf	86	86	53.595627852537056	168	168	139.25662928824212	6	6	83.23195436534381	11	11	119.99955098458716	0	0	-inf	0	0	-inf	0	0	-inf	0	0	-inf	9	9	60.20619509758318	22	22	115.91592133827238	13	13	83.4098175795428	0	0	-inf	0	0	-inf	1330	1330	104.78224569659754	79	79	99.4079861205594	0	0	-inf	0	0	-inf	0	0	-inf	0	0	-inf	6	6	99.79962282465951	0	0	-inf	9	9	55.5526176257976	0	0	-inf	0	0	-inf	15	15	113.34428165104582	71	71	102.0114005831666	14	14	121.83711680585509	0	0	-inf	0	0	-inf	0	0	-inf	8	8	45.55322608652379	0	0	-inf	6	6	103.53796430013615	species	Lachnoclostridium phocaeense
2608895	215	1	75.25262733791337	287	0	81.75046042368432	295	0	77.39055712822177	302	2	86.56552955640096	108	0	77.49866957265068	136	4	89.24432049969784	258	0	84.55373330090133	166	1	74.18545309962565	70	0	65.29431407772391	413	0	78.95954312286412	236	0	80.34861543146765	196	0	70.99285900237344	76	1	72.18023511981264	186	0	93.16381329888559	477	0	86.69745770124999	163	2	76.7059323631275	116	0	79.25697229233164	140	0	75.45754387114636	255	0	96.40767967927042	147	0	63.06695147177115	216	0	78.13647051034165	821	0	101.40555349277857	10504	0	124.19137725523505	819	0	91.44127310723692	221	0	80.92504416918825	134	0	68.55751091751377	525	0	109.12741298289156	147	0	92.81656543135692	121	0	82.4712232855502	411	0	71.21804784107812	119	0	81.20759246961947	314	0	64.60831217832552	126	0	76.62460101701078	299	0	71.5466397151585	182	0	80.60167745354158	302	0	85.72921261700048	244	0	104.18626735220545	253	0	77.57251761301106	142	1	74.45195983207519	236	0	90.74714199611074	426	0	98.20548239693676	199	1	68.78887561566563	521	0	83.28156500719356	102	0	78.16249150563003	192	0	77.75158383088335	365	0	76.89100340011755	143	0	78.62024386813303	129	1	76.90629745677641	63	0	76.19190245690399	632	0	99.08142349838838	137	0	68.67905639613234	516	0	84.92569130563568	66	0	56.02491109529563	244	0	79.73982922882506	167	1	71.0009261786962	5173	0	126.2833705821729	170	0	59.05035899497165	222	1	72.02599438829553	75	0	75.75068430616264	318	2	74.8384173655089	722	0	80.7240597198352	109	0	68.24315724344406	187	0	78.1867953641377	238	0	76.72235632900389	159	0	86.98297888035857	293	0	67.52032356563322	166	4	75.54794032155812	119	0	88.16097566073391	112	0	110.32861381394481	931	0	115.10714689775907	197	2	82.72901451518166	257	0	82.18970103736346	136	1	65.37339290467551	176	0	79.60316521331134	88	0	86.08169915081794	188	0	70.88554459704089	235	0	98.56931556272423	194	0	79.78168296092866	61	0	88.6365308892252	156	0	84.17026428078735	194	0	95.37310451363456	126	0	70.08374125085098	400	0	105.40318519833646	81	2	88.41781286165974	151	0	74.35178997710779	636	2	70.39843415337687	200	1	87.89172210031927	393	1	116.77480151254733	934	1	56.17288944185399	117	0	87.87158387599985	247	0	81.24445177230567	102	0	76.61892455912435	75	1	81.26330369129154	90	0	80.46522576408246	271	0	78.7746076017003	82	0	64.80712174654533	82	0	74.34897259081663	233	4	72.44273188120542	148	0	90.12353246726487	441	0	94.49591337209144	211	2	73.52634029526618	1411	0	119.8433252667508	119	1	77.38173057366845	111	1	71.95604467525246	198	0	92.0439003543173	142	1	79.90102338285656	147	1	87.6659879218405	1109	0	100.4338559051779	144	0	90.65127657816763	86	0	77.85537946674266	120	1	84.38318172504783	74	0	89.43233671511253	24	0	61.501222325286875	49	0	86.09308260576866	405	0	95.19630279512961	66	1	83.96187116237283	1041	0	104.82369538550724	139	0	69.53372645977755	148	1	76.85111652959637	1173	0	101.40514235630249	84	0	84.23472356736455	135	0	78.1933133438812	246	0	87.30755522139916	548	0	87.82086366049134	130	1	81.40060052345788	325	0	80.27651504027266	82	0	67.10393789217257	280	0	105.32201294677866	565	0	69.04075362254984	166	0	79.9204547088381	216	3	77.39130608590497	53	0	72.14257797499852	132	0	97.82183204042056	264	0	86.43728098105844	179	1	79.45943220242616	245	3	75.90915837921135	269	0	72.31766006337607	290	0	68.53026742419073	614	0	72.15500872156093	92	0	88.02286706501158	187	1	70.48008238496367	158	0	81.69574551988913	210	1	86.29314317456038	97	0	83.44879764566846	300	0	78.01226313270074	302	0	85.10701150726942	114	0	80.9072497309281	124	0	64.04161618830177	58	2	79.0331195501402	148	1	79.44348716611393	96	0	75.25536985661742	110	0	87.62545996783754	105	0	68.1462680965984	114	0	66.24318751306956	514	0	70.79527858790001	216	0	70.16969005752239	131	0	60.78092325426785	159	0	84.748532253916	368	0	91.65670395912178	184	2	78.59695323378965	190	0	74.19602371565975	328	2	86.76098144555128	91	0	90.48104916775166	564	0	90.12183280239823	126	0	70.53407444765311	177	0	67.26901823409527	153	1	64.10861891628775	77	0	76.83749302803297	87	1	71.7977598338719	424	0	98.95812245468493	283	1	93.3908304822232	92	0	82.65929386724416	212	1	69.02992238989651	82	0	84.18340813592057	441	0	88.01954813921888	256	1	80.18883583613787	133	0	77.1913394117357	145	0	70.45717409029804	129	1	72.7907913560762	461	5	105.26661678469208	298	0	93.65661267135106	1820	0	122.65283276082933	322	2	91.68019777721464	298	1	71.20708760577102	86	0	94.82778113781491	666	0	103.39964273283576	531	3	108.30072564269682	130	0	75.1018636797661	224	1	85.59672574003714	715	0	72.06115908372378	636	0	118.98514667575718	1438	0	64.7368868226452	312	0	84.37341467183099	859	0	117.01866235031655	214	0	88.28767894851873	286	0	101.39547037490773	2472	0	111.35306258857092	130	0	84.6878841836388	389	1	75.04557924445176	185	1	79.5992073985152	290	0	106.60449544462134	190	0	82.24050210959751	176	0	89.68127191356074	423	1	100.24471367258265	204	2	69.57311334621379	404	0	78.40088658403249	500	2	84.3754101316264	126	0	73.83457810724566	0	0	-inf	75	0	58.197483239302954	56	0	84.0151811063267	370	0	121.3758062021281	37	0	83.58850792767755	89	0	74.0501182651508	260	0	55.37592908538998	127	0	95.20691255262952	433	0	98.10923456637819	97	0	75.34692752272858	39	3	84.08169754690809	211	0	68.47193245938664	94	0	79.82665730592689	9	0	78.83857778576898	95	1	75.98188661028608	53	0	75.78294227781267	58	0	96.54213853457702	340	1	110.7763129375414	301	0	115.39300636763926	135	0	80.48293629362882	126	0	70.98808588493428	462	1	83.64130667407403	2670	0	122.26932332218689	109	0	79.27898400828992	282	0	74.83351170677777	77	0	81.12561401206916	51	1	79.11238506237689	100	2	92.71341424938741	154	3	75.41791318309586	138	0	83.05523234082459	99	2	84.02321346962495	92	0	76.98632196731533	303	0	77.8533071852424	157	1	81.58616336007069	172	0	92.6872497782797	82	0	74.55601854662947	175	0	84.9882875774983	305	0	96.15439815730504	468	0	101.28450158358459	194	1	75.67787310353496	101	0	89.37925183730668	214	0	95.28486231267767	69	0	76.49324628790738	341	0	91.05561257816886	239	0	92.86164238439517	527	1	80.72425692889813	161	0	96.47266029491227	160	0	64.19375219680215	72	0	94.4010923501548	211	0	72.15644642834349	78	1	92.71685033337123	345	1	110.57276877121672	200	0	78.60425745445774	196	1	88.70062464342493	607	1	81.49641778406784	836	0	99.94006227864541	296	0	73.48112615727851	158	0	83.64187891787346	131	0	78.82692759907196	84	2	77.25183941636	116	0	76.81686563847991	166	0	76.6375906457887	243	0	74.86148995816589	205	0	95.6449279331283	175	0	102.09852114543357	139	2	79.20513863179205	130	0	71.15509780012373	595	3	107.4052404868936	201	0	86.99156215055243	140	2	79.51088726511549	0	0	-inf	0	0	-inf	0	0	-inf	0	0	-inf	0	0	-inf	0	0	-inf	0	0	-inf	0	0	-inf	0	0	-inf	0	0	-inf	0	0	-inf	0	0	-inf	0	0	-inf	0	0	-inf	0	0	-inf	7	0	56.506516696209296	0	0	-inf	0	0	-inf	10	0	65.60845371383996	0	0	-inf	0	0	-inf	7	0	51.30402349628748	0	0	-inf	0	0	-inf	0	0	-inf	0	0	-inf	0	0	-inf	0	0	-inf	0	0	-inf	0	0	-inf	0	0	-inf	10	0	77.80104296482119	0	0	-inf	0	0	-inf	0	0	-inf	0	0	-inf	0	0	-inf	0	0	-inf	0	0	-inf	0	0	-inf	0	0	-inf	0	0	-inf	0	0	-inf	0	0	-inf	0	0	-inf	0	0	-inf	0	0	-inf	0	0	-inf	0	0	-inf	0	0	-inf	0	0	-inf	0	0	-inf	0	0	-inf	0	0	-inf	0	0	-inf	0	0	-inf	0	0	-inf	0	0	-inf	0	0	-inf	0	0	-inf	0	0	-inf	0	0	-inf	9	0	58.324244784919266	0	0	-inf	0	0	-inf	0	0	-inf	0	0	-inf	0	0	-inf	0	0	-inf	0	0	-inf	0	0	-inf	0	0	-inf	0	0	-inf	0	0	-inf	9	0	81.40929521878593	0	0	-inf	0	0	-inf	0	0	-inf	0	0	-inf	7	0	48.164140102552174	0	0	-inf	0	0	-inf	0	0	-inf	0	0	-inf	0	0	-inf	8	0	66.40692115205555	0	0	-inf	0	0	-inf	7	0	56.359224417701604	0	0	-inf	0	0	-inf	7	0	50.79270306244661	0	0	-inf	0	0	-inf	0	0	-inf	0	0	-inf	0	0	-inf	0	0	-inf	0	0	-inf	0	0	-inf	0	0	-inf	0	0	-inf	0	0	-inf	0	0	-inf	0	0	-inf	0	0	-inf	0	0	-inf	13	0	78.98326427848959	0	0	-inf	0	0	-inf	0	0	-inf	0	0	-inf	12	0	84.97094134140082	0	0	-inf	0	0	-inf	0	0	-inf	0	0	-inf	0	0	-inf	0	0	-inf	7	0	44.61346863598764	0	0	-inf	0	0	-inf	0	0	-inf	0	0	-inf	0	0	-inf	0	0	-inf	0	0	-inf	0	0	-inf	0	0	-inf	0	0	-inf	0	0	-inf	0	0	-inf	10	0	57.75287319131511	0	0	-inf	0	0	-inf	0	0	-inf	0	0	-inf	7	0	53.99003108751604	0	0	-inf	0	0	-inf	0	0	-inf	0	0	-inf	0	0	-inf	0	0	-inf	10	0	56.821737856136124	6	0	48.123352561696265	0	0	-inf	0	0	-inf	0	0	-inf	0	0	-inf	0	0	-inf	0	0	-inf	0	0	-inf	0	0	-inf	0	0	-inf	0	0	-inf	0	0	-inf	0	0	-inf	0	0	-inf	0	0	-inf	6	0	91.10054373113383	6	0	52.718129772946554	0	0	-inf	6	0	72.20780273550612	0	0	-inf	8	0	50.634983700364984	0	0	-inf	0	0	-inf	7	0	73.73426693766825	0	0	-inf	0	0	-inf	0	0	-inf	0	0	-inf	0	0	-inf	0	0	-inf	0	0	-inf	0	0	-inf	0	0	-inf	0	0	-inf	0	0	-inf	0	0	-inf	0	0	-inf	0	0	-inf	0	0	-inf	7	0	42.395650374528635	0	0	-inf	0	0	-inf	0	0	-inf	0	0	-inf	0	0	-inf	0	0	-inf	0	0	-inf	0	0	-inf	0	0	-inf	0	0	-inf	0	0	-inf	0	0	-inf	0	0	-inf	0	0	-inf	0	0	-inf	0	0	-inf	13	0	63.153312165038066	0	0	-inf	0	0	-inf	0	0	-inf	0	0	-inf	6	0	69.27294453443537	0	0	-inf	0	0	-inf	0	0	-inf	12	0	61.916596588619	6	0	50.68301612879987	7	0	56.7044059581146	0	0	-inf	0	0	-inf	0	0	-inf	0	0	-inf	7	0	53.99998765886597	0	0	-inf	0	0	-inf	0	0	-inf	0	0	-inf	0	0	-inf	0	0	-inf	0	0	-inf	0	0	-inf	0	0	-inf	0	0	-inf	0	0	-inf	0	0	-inf	0	0	-inf	0	0	-inf	7	0	86.69965596515247	12	0	84.66464274073114	0	0	-inf	0	0	-inf	0	0	-inf	14	0	71.6434124783316	0	0	-inf	0	0	-inf	0	0	-inf	0	0	-inf	0	0	-inf	0	0	-inf	0	0	-inf	0	0	-inf	0	0	-inf	0	0	-inf	0	0	-inf	28	0	51.597430614199894	0	0	-inf	0	0	-inf	0	0	-inf	0	0	-inf	0	0	-inf	0	0	-inf	0	0	-inf	0	0	-inf	6	0	50.44726705930412	0	0	-inf	0	0	-inf	0	0	-inf	0	0	-inf	0	0	-inf	0	0	-inf	0	0	-inf	0	0	-inf	0	0	-inf	0	0	-inf	0	0	-inf	25	0	69.7969285304001	0	0	-inf	0	0	-inf	0	0	-inf	0	0	-inf	0	0	-inf	0	0	-inf	0	0	-inf	0	0	-inf	0	0	-inf	8	0	106.97083988649104	0	0	-inf	no_rank	unclassified Lachnoclostridium
1834196	214	214	75.20707886752979	287	287	81.75046042368432	295	295	77.39055712822177	300	300	86.60263308677696	108	108	77.49866957265068	132	132	87.933542333022	258	258	84.55373330090133	165	165	73.72597099719914	70	70	65.29431407772391	413	413	78.95954312286412	236	236	80.34861543146765	196	196	70.99285900237344	75	75	71.96930492141014	186	186	93.16381329888559	477	477	86.69745770124999	161	161	76.19538459645906	116	116	79.25697229233164	140	140	75.45754387114636	255	255	96.40767967927042	147	147	63.06695147177115	216	216	78.13647051034165	821	821	101.40555349277857	10407	10407	124.08726708383249	819	819	91.44127310723692	221	221	80.92504416918825	134	134	68.55751091751377	525	525	109.12741298289156	147	147	92.81656543135692	121	121	82.4712232855502	411	411	71.21804784107812	119	119	81.20759246961947	314	314	64.60831217832552	126	126	76.62460101701078	299	299	71.5466397151585	182	182	80.60167745354158	293	293	84.12048934953509	244	244	104.18626735220545	253	253	77.57251761301106	141	141	74.11896034786432	236	236	90.74714199611074	426	426	98.20548239693676	198	198	68.39386993695688	510	510	82.50160585892579	102	102	78.16249150563003	192	192	77.75158383088335	365	365	76.89100340011755	143	143	78.62024386813303	128	128	76.35087790565748	63	63	76.19190245690399	632	632	99.08142349838838	137	137	68.67905639613234	516	516	84.92569130563568	66	66	56.02491109529563	244	244	79.73982922882506	166	166	71.00695585447147	5173	5173	126.2833705821729	170	170	59.05035899497165	221	221	71.74556902353669	75	75	75.75068430616264	316	316	74.36271114630327	722	722	80.7240597198352	109	109	68.24315724344406	187	187	78.1867953641377	238	238	76.72235632900389	159	159	86.98297888035857	293	293	67.52032356563322	162	162	74.37628452702869	119	119	88.16097566073391	112	112	110.32861381394481	931	931	115.10714689775907	195	195	82.03905568969634	257	257	82.18970103736346	135	135	65.31689951878421	176	176	79.60316521331134	88	88	86.08169915081794	188	188	70.88554459704089	235	235	98.56931556272423	194	194	79.78168296092866	61	61	88.6365308892252	156	156	84.17026428078735	194	194	95.37310451363456	126	126	70.08374125085098	400	400	105.40318519833646	79	79	87.23851698473973	151	151	74.35178997710779	634	634	70.14732511285125	199	199	87.89117799027062	392	392	116.84565559803853	933	933	56.13877678316359	117	117	87.87158387599985	247	247	81.24445177230567	102	102	76.61892455912435	74	74	80.67226725468737	90	90	80.46522576408246	271	271	78.7746076017003	82	82	64.80712174654533	82	82	74.34897259081663	229	229	71.3107271979077	148	148	90.12353246726487	441	441	94.49591337209144	209	209	72.79453493924002	1411	1411	119.8433252667508	118	118	77.18157574802157	110	110	71.26473599048202	198	198	92.0439003543173	141	141	79.40386752032363	146	146	86.85603694239853	1109	1109	100.4338559051779	144	144	90.65127657816763	86	86	77.85537946674266	119	119	84.47043535298943	74	74	89.43233671511253	24	24	61.501222325286875	49	49	86.09308260576866	405	405	95.19630279512961	65	65	83.8843614879478	1041	1041	104.82369538550724	139	139	69.53372645977755	147	147	76.51677038353921	1173	1173	101.40514235630249	84	84	84.23472356736455	135	135	78.1933133438812	246	246	87.30755522139916	548	548	87.82086366049134	129	129	80.86882223294205	325	325	80.27651504027266	82	82	67.10393789217257	280	280	105.32201294677866	565	565	69.04075362254984	166	166	79.9204547088381	213	213	76.4719348101196	53	53	72.14257797499852	132	132	97.82183204042056	264	264	86.43728098105844	178	178	79.06875485524878	242	242	75.34191654093712	262	262	70.97397604341727	290	290	68.53026742419073	614	614	72.15500872156093	92	92	88.02286706501158	186	186	70.08481401068927	158	158	81.69574551988913	209	209	85.98832567778794	97	97	83.44879764566846	300	300	78.01226313270074	302	302	85.10701150726942	114	114	80.9072497309281	124	124	64.04161618830177	56	56	76.85573096264521	147	147	79.004327214863	96	96	75.25536985661742	110	110	87.62545996783754	105	105	68.1462680965984	114	114	66.24318751306956	514	514	70.79527858790001	216	216	70.16969005752239	131	131	60.78092325426785	159	159	84.748532253916	368	368	91.65670395912178	182	182	78.14197469789723	190	190	74.19602371565975	326	326	86.37301200656692	91	91	90.48104916775166	564	564	90.12183280239823	126	126	70.53407444765311	177	177	67.26901823409527	152	152	63.743203227476435	77	77	76.83749302803297	86	86	70.91168727380064	424	424	98.95812245468493	282	282	93.40640080308215	92	92	82.65929386724416	211	211	68.93527747231309	82	82	84.18340813592057	441	441	88.01954813921888	255	255	80.15428225118154	133	133	77.1913394117357	145	145	70.45717409029804	128	128	72.34384441354554	456	456	104.72144172069139	298	298	93.65661267135106	1820	1820	122.65283276082933	320	320	91.32194901332224	297	297	71.14717880983086	86	86	94.82778113781491	666	666	103.39964273283576	528	528	108.25887370506062	130	130	75.1018636797661	223	223	85.37518639357991	715	715	72.06115908372378	636	636	118.98514667575718	1438	1438	64.7368868226452	312	312	84.37341467183099	859	859	117.01866235031655	214	214	88.28767894851873	286	286	101.39547037490773	2472	2472	111.35306258857092	130	130	84.6878841836388	388	388	74.97353176827767	184	184	79.33615961263757	290	290	106.60449544462134	190	190	82.24050210959751	176	176	89.68127191356074	422	422	100.2121182073518	202	202	68.69001563744702	404	404	78.40088658403249	498	498	84.2002109755285	126	126	73.83457810724566	0	0	-inf	75	75	58.197483239302954	56	56	84.0151811063267	370	370	121.3758062021281	37	37	83.58850792767755	89	89	74.0501182651508	260	260	55.37592908538998	127	127	95.20691255262952	433	433	98.10923456637819	97	97	75.34692752272858	36	36	79.97739456470599	211	211	68.47193245938664	94	94	79.82665730592689	9	9	78.83857778576898	94	94	74.59957869209371	53	53	75.78294227781267	58	58	96.54213853457702	339	339	110.72550560107398	301	301	115.39300636763926	135	135	80.48293629362882	126	126	70.98808588493428	461	461	83.56677588594837	2670	2670	122.26932332218689	109	109	79.27898400828992	282	282	74.83351170677777	77	77	81.12561401206916	50	50	77.93463276362442	98	98	92.16674923406877	151	151	73.42631912403398	138	138	83.05523234082459	97	97	83.65255807724608	92	92	76.98632196731533	303	303	77.8533071852424	156	156	81.62838235596858	172	172	92.6872497782797	82	82	74.55601854662947	175	175	84.9882875774983	305	305	96.15439815730504	468	468	101.28450158358459	193	193	75.60884653930458	101	101	89.37925183730668	214	214	95.28486231267767	69	69	76.49324628790738	341	341	91.05561257816886	239	239	92.86164238439517	526	526	80.7047212956831	161	161	96.47266029491227	160	160	64.19375219680215	72	72	94.4010923501548	211	211	72.15644642834349	77	77	92.61465080727062	344	344	110.54827100601676	200	200	78.60425745445774	195	195	88.64267912877582	606	606	81.38337556919006	836	836	99.94006227864541	296	296	73.48112615727851	158	158	83.64187891787346	131	131	78.82692759907196	82	82	75.47749403627122	116	116	76.81686563847991	166	166	76.6375906457887	243	243	74.86148995816589	205	205	95.6449279331283	175	175	102.09852114543357	137	137	78.23733043663573	130	130	71.15509780012373	592	592	107.2603346109826	201	201	86.99156215055243	138	138	79.0617696892476	0	0	-inf	0	0	-inf	0	0	-inf	0	0	-inf	0	0	-inf	0	0	-inf	0	0	-inf	0	0	-inf	0	0	-inf	0	0	-inf	0	0	-inf	0	0	-inf	0	0	-inf	0	0	-inf	0	0	-inf	7	7	56.506516696209296	0	0	-inf	0	0	-inf	10	10	65.60845371383996	0	0	-inf	0	0	-inf	7	7	51.30402349628748	0	0	-inf	0	0	-inf	0	0	-inf	0	0	-inf	0	0	-inf	0	0	-inf	0	0	-inf	0	0	-inf	0	0	-inf	10	10	77.80104296482119	0	0	-inf	0	0	-inf	0	0	-inf	0	0	-inf	0	0	-inf	0	0	-inf	0	0	-inf	0	0	-inf	0	0	-inf	0	0	-inf	0	0	-inf	0	0	-inf	0	0	-inf	0	0	-inf	0	0	-inf	0	0	-inf	0	0	-inf	0	0	-inf	0	0	-inf	0	0	-inf	0	0	-inf	0	0	-inf	0	0	-inf	0	0	-inf	0	0	-inf	0	0	-inf	0	0	-inf	0	0	-inf	0	0	-inf	0	0	-inf	9	9	58.324244784919266	0	0	-inf	0	0	-inf	0	0	-inf	0	0	-inf	0	0	-inf	0	0	-inf	0	0	-inf	0	0	-inf	0	0	-inf	0	0	-inf	0	0	-inf	9	9	81.40929521878593	0	0	-inf	0	0	-inf	0	0	-inf	0	0	-inf	7	7	48.164140102552174	0	0	-inf	0	0	-inf	0	0	-inf	0	0	-inf	0	0	-inf	8	8	66.40692115205555	0	0	-inf	0	0	-inf	7	7	56.359224417701604	0	0	-inf	0	0	-inf	7	7	50.79270306244661	0	0	-inf	0	0	-inf	0	0	-inf	0	0	-inf	0	0	-inf	0	0	-inf	0	0	-inf	0	0	-inf	0	0	-inf	0	0	-inf	0	0	-inf	0	0	-inf	0	0	-inf	0	0	-inf	0	0	-inf	13	13	78.98326427848959	0	0	-inf	0	0	-inf	0	0	-inf	0	0	-inf	12	12	84.97094134140082	0	0	-inf	0	0	-inf	0	0	-inf	0	0	-inf	0	0	-inf	0	0	-inf	7	7	44.61346863598764	0	0	-inf	0	0	-inf	0	0	-inf	0	0	-inf	0	0	-inf	0	0	-inf	0	0	-inf	0	0	-inf	0	0	-inf	0	0	-inf	0	0	-inf	0	0	-inf	10	10	57.75287319131511	0	0	-inf	0	0	-inf	0	0	-inf	0	0	-inf	7	7	53.99003108751604	0	0	-inf	0	0	-inf	0	0	-inf	0	0	-inf	0	0	-inf	0	0	-inf	10	10	56.821737856136124	6	6	48.123352561696265	0	0	-inf	0	0	-inf	0	0	-inf	0	0	-inf	0	0	-inf	0	0	-inf	0	0	-inf	0	0	-inf	0	0	-inf	0	0	-inf	0	0	-inf	0	0	-inf	0	0	-inf	0	0	-inf	6	6	91.10054373113383	6	6	52.718129772946554	0	0	-inf	6	6	72.20780273550612	0	0	-inf	8	8	50.634983700364984	0	0	-inf	0	0	-inf	7	7	73.73426693766825	0	0	-inf	0	0	-inf	0	0	-inf	0	0	-inf	0	0	-inf	0	0	-inf	0	0	-inf	0	0	-inf	0	0	-inf	0	0	-inf	0	0	-inf	0	0	-inf	0	0	-inf	0	0	-inf	0	0	-inf	7	7	42.395650374528635	0	0	-inf	0	0	-inf	0	0	-inf	0	0	-inf	0	0	-inf	0	0	-inf	0	0	-inf	0	0	-inf	0	0	-inf	0	0	-inf	0	0	-inf	0	0	-inf	0	0	-inf	0	0	-inf	0	0	-inf	0	0	-inf	13	13	63.153312165038066	0	0	-inf	0	0	-inf	0	0	-inf	0	0	-inf	6	6	69.27294453443537	0	0	-inf	0	0	-inf	0	0	-inf	12	12	61.916596588619	6	6	50.68301612879987	7	7	56.7044059581146	0	0	-inf	0	0	-inf	0	0	-inf	0	0	-inf	7	7	53.99998765886597	0	0	-inf	0	0	-inf	0	0	-inf	0	0	-inf	0	0	-inf	0	0	-inf	0	0	-inf	0	0	-inf	0	0	-inf	0	0	-inf	0	0	-inf	0	0	-inf	0	0	-inf	0	0	-inf	7	7	86.69965596515247	12	12	84.66464274073114	0	0	-inf	0	0	-inf	0	0	-inf	14	14	71.6434124783316	0	0	-inf	0	0	-inf	0	0	-inf	0	0	-inf	0	0	-inf	0	0	-inf	0	0	-inf	0	0	-inf	0	0	-inf	0	0	-inf	0	0	-inf	28	28	51.597430614199894	0	0	-inf	0	0	-inf	0	0	-inf	0	0	-inf	0	0	-inf	0	0	-inf	0	0	-inf	0	0	-inf	6	6	50.44726705930412	0	0	-inf	0	0	-inf	0	0	-inf	0	0	-inf	0	0	-inf	0	0	-inf	0	0	-inf	0	0	-inf	0	0	-inf	0	0	-inf	0	0	-inf	25	25	69.7969285304001	0	0	-inf	0	0	-inf	0	0	-inf	0	0	-inf	0	0	-inf	0	0	-inf	0	0	-inf	0	0	-inf	0	0	-inf	8	8	106.97083988649104	0	0	-inf	species	Lachnoclostridium sp. YL32
2364793	0	0	-inf	0	0	-inf	0	0	-inf	0	0	-inf	0	0	-inf	0	0	-inf	0	0	-inf	0	0	-inf	0	0	-inf	0	0	-inf	0	0	-inf	0	0	-inf	0	0	-inf	0	0	-inf	0	0	-inf	0	0	-inf	0	0	-inf	0	0	-inf	0	0	-inf	0	0	-inf	0	0	-inf	0	0	-inf	97	97	135.36121801592122	0	0	-inf	0	0	-inf	0	0	-inf	0	0	-inf	0	0	-inf	0	0	-inf	0	0	-inf	0	0	-inf	0	0	-inf	0	0	-inf	0	0	-inf	0	0	-inf	9	9	138.1020923244853	0	0	-inf	0	0	-inf	0	0	-inf	0	0	-inf	0	0	-inf	0	0	-inf	11	11	119.44330733597198	0	0	-inf	0	0	-inf	0	0	-inf	0	0	-inf	0	0	-inf	0	0	-inf	0	0	-inf	0	0	-inf	0	0	-inf	0	0	-inf	0	0	-inf	0	0	-inf	0	0	-inf	0	0	-inf	0	0	-inf	0	0	-inf	0	0	-inf	0	0	-inf	0	0	-inf	0	0	-inf	0	0	-inf	0	0	-inf	0	0	-inf	0	0	-inf	0	0	-inf	0	0	-inf	0	0	-inf	0	0	-inf	0	0	-inf	0	0	-inf	0	0	-inf	0	0	-inf	0	0	-inf	0	0	-inf	0	0	-inf	0	0	-inf	0	0	-inf	0	0	-inf	0	0	-inf	0	0	-inf	0	0	-inf	0	0	-inf	0	0	-inf	0	0	-inf	0	0	-inf	0	0	-inf	0	0	-inf	0	0	-inf	0	0	-inf	0	0	-inf	0	0	-inf	0	0	-inf	0	0	-inf	0	0	-inf	0	0	-inf	0	0	-inf	0	0	-inf	0	0	-inf	0	0	-inf	0	0	-inf	0	0	-inf	0	0	-inf	0	0	-inf	0	0	-inf	0	0	-inf	0	0	-inf	0	0	-inf	0	0	-inf	0	0	-inf	0	0	-inf	0	0	-inf	0	0	-inf	0	0	-inf	0	0	-inf	0	0	-inf	0	0	-inf	0	0	-inf	0	0	-inf	0	0	-inf	0	0	-inf	0	0	-inf	0	0	-inf	0	0	-inf	0	0	-inf	0	0	-inf	0	0	-inf	0	0	-inf	0	0	-inf	0	0	-inf	0	0	-inf	0	0	-inf	0	0	-inf	0	0	-inf	7	7	122.60983338183387	0	0	-inf	0	0	-inf	0	0	-inf	0	0	-inf	0	0	-inf	0	0	-inf	0	0	-inf	0	0	-inf	0	0	-inf	0	0	-inf	0	0	-inf	0	0	-inf	0	0	-inf	0	0	-inf	0	0	-inf	0	0	-inf	0	0	-inf	0	0	-inf	0	0	-inf	0	0	-inf	0	0	-inf	0	0	-inf	0	0	-inf	0	0	-inf	0	0	-inf	0	0	-inf	0	0	-inf	0	0	-inf	0	0	-inf	0	0	-inf	0	0	-inf	0	0	-inf	0	0	-inf	0	0	-inf	0	0	-inf	0	0	-inf	0	0	-inf	0	0	-inf	0	0	-inf	0	0	-inf	0	0	-inf	0	0	-inf	0	0	-inf	0	0	-inf	0	0	-inf	0	0	-inf	0	0	-inf	0	0	-inf	0	0	-inf	0	0	-inf	0	0	-inf	0	0	-inf	0	0	-inf	0	0	-inf	0	0	-inf	0	0	-inf	0	0	-inf	0	0	-inf	0	0	-inf	0	0	-inf	0	0	-inf	0	0	-inf	0	0	-inf	0	0	-inf	0	0	-inf	0	0	-inf	0	0	-inf	0	0	-inf	0	0	-inf	0	0	-inf	0	0	-inf	0	0	-inf	0	0	-inf	0	0	-inf	0	0	-inf	0	0	-inf	0	0	-inf	0	0	-inf	0	0	-inf	0	0	-inf	0	0	-inf	0	0	-inf	0	0	-inf	0	0	-inf	0	0	-inf	0	0	-inf	0	0	-inf	0	0	-inf	0	0	-inf	0	0	-inf	0	0	-inf	0	0	-inf	0	0	-inf	0	0	-inf	0	0	-inf	0	0	-inf	0	0	-inf	0	0	-inf	0	0	-inf	0	0	-inf	0	0	-inf	0	0	-inf	0	0	-inf	0	0	-inf	0	0	-inf	0	0	-inf	0	0	-inf	0	0	-inf	0	0	-inf	0	0	-inf	0	0	-inf	0	0	-inf	0	0	-inf	0	0	-inf	0	0	-inf	0	0	-inf	0	0	-inf	0	0	-inf	0	0	-inf	0	0	-inf	0	0	-inf	0	0	-inf	0	0	-inf	0	0	-inf	0	0	-inf	0	0	-inf	0	0	-inf	0	0	-inf	0	0	-inf	0	0	-inf	0	0	-inf	0	0	-inf	0	0	-inf	0	0	-inf	0	0	-inf	0	0	-inf	0	0	-inf	0	0	-inf	0	0	-inf	0	0	-inf	0	0	-inf	0	0	-inf	0	0	-inf	0	0	-inf	0	0	-inf	0	0	-inf	0	0	-inf	0	0	-inf	0	0	-inf	0	0	-inf	0	0	-inf	0	0	-inf	0	0	-inf	0	0	-inf	0	0	-inf	0	0	-inf	0	0	-inf	0	0	-inf	0	0	-inf	0	0	-inf	0	0	-inf	0	0	-inf	0	0	-inf	0	0	-inf	0	0	-inf	0	0	-inf	0	0	-inf	0	0	-inf	0	0	-inf	0	0	-inf	0	0	-inf	0	0	-inf	0	0	-inf	0	0	-inf	0	0	-inf	0	0	-inf	0	0	-inf	0	0	-inf	0	0	-inf	0	0	-inf	0	0	-inf	0	0	-inf	0	0	-inf	0	0	-inf	0	0	-inf	0	0	-inf	0	0	-inf	0	0	-inf	0	0	-inf	0	0	-inf	0	0	-inf	0	0	-inf	0	0	-inf	0	0	-inf	0	0	-inf	0	0	-inf	0	0	-inf	0	0	-inf	0	0	-inf	0	0	-inf	0	0	-inf	0	0	-inf	0	0	-inf	0	0	-inf	0	0	-inf	0	0	-inf	0	0	-inf	0	0	-inf	0	0	-inf	0	0	-inf	0	0	-inf	0	0	-inf	0	0	-inf	0	0	-inf	0	0	-inf	0	0	-inf	0	0	-inf	0	0	-inf	0	0	-inf	0	0	-inf	0	0	-inf	0	0	-inf	0	0	-inf	0	0	-inf	0	0	-inf	0	0	-inf	0	0	-inf	0	0	-inf	0	0	-inf	0	0	-inf	0	0	-inf	0	0	-inf	0	0	-inf	0	0	-inf	0	0	-inf	0	0	-inf	0	0	-inf	0	0	-inf	0	0	-inf	0	0	-inf	0	0	-inf	0	0	-inf	0	0	-inf	0	0	-inf	0	0	-inf	0	0	-inf	0	0	-inf	0	0	-inf	0	0	-inf	0	0	-inf	0	0	-inf	0	0	-inf	0	0	-inf	0	0	-inf	0	0	-inf	0	0	-inf	0	0	-inf	0	0	-inf	0	0	-inf	0	0	-inf	0	0	-inf	0	0	-inf	0	0	-inf	0	0	-inf	0	0	-inf	0	0	-inf	0	0	-inf	0	0	-inf	0	0	-inf	0	0	-inf	0	0	-inf	0	0	-inf	0	0	-inf	0	0	-inf	0	0	-inf	0	0	-inf	0	0	-inf	0	0	-inf	0	0	-inf	0	0	-inf	0	0	-inf	0	0	-inf	0	0	-inf	0	0	-inf	0	0	-inf	0	0	-inf	0	0	-inf	0	0	-inf	0	0	-inf	0	0	-inf	0	0	-inf	0	0	-inf	0	0	-inf	0	0	-inf	0	0	-inf	0	0	-inf	0	0	-inf	0	0	-inf	0	0	-inf	0	0	-inf	0	0	-inf	0	0	-inf	0	0	-inf	0	0	-inf	0	0	-inf	0	0	-inf	0	0	-inf	0	0	-inf	0	0	-inf	0	0	-inf	0	0	-inf	0	0	-inf	0	0	-inf	0	0	-inf	0	0	-inf	0	0	-inf	0	0	-inf	0	0	-inf	0	0	-inf	0	0	-inf	0	0	-inf	0	0	-inf	0	0	-inf	0	0	-inf	0	0	-inf	0	0	-inf	0	0	-inf	0	0	-inf	0	0	-inf	0	0	-inf	0	0	-inf	0	0	-inf	0	0	-inf	0	0	-inf	0	0	-inf	0	0	-inf	0	0	-inf	0	0	-inf	0	0	-inf	0	0	-inf	0	0	-inf	0	0	-inf	0	0	-inf	0	0	-inf	0	0	-inf	0	0	-inf	0	0	-inf	0	0	-inf	0	0	-inf	0	0	-inf	0	0	-inf	0	0	-inf	0	0	-inf	0	0	-inf	0	0	-inf	0	0	-inf	0	0	-inf	0	0	-inf	0	0	-inf	0	0	-inf	0	0	-inf	0	0	-inf	0	0	-inf	0	0	-inf	0	0	-inf	0	0	-inf	0	0	-inf	0	0	-inf	0	0	-inf	0	0	-inf	0	0	-inf	0	0	-inf	0	0	-inf	0	0	-inf	0	0	-inf	0	0	-inf	0	0	-inf	0	0	-inf	0	0	-inf	0	0	-inf	0	0	-inf	0	0	-inf	0	0	-inf	0	0	-inf	0	0	-inf	0	0	-inf	0	0	-inf	0	0	-inf	0	0	-inf	0	0	-inf	0	0	-inf	0	0	-inf	0	0	-inf	0	0	-inf	0	0	-inf	0	0	-inf	0	0	-inf	0	0	-inf	0	0	-inf	0	0	-inf	0	0	-inf	0	0	-inf	0	0	-inf	0	0	-inf	0	0	-inf	0	0	-inf	0	0	-inf	0	0	-inf	0	0	-inf	0	0	-inf	0	0	-inf	0	0	-inf	0	0	-inf	0	0	-inf	0	0	-inf	0	0	-inf	0	0	-inf	0	0	-inf	0	0	-inf	0	0	-inf	0	0	-inf	0	0	-inf	0	0	-inf	species	Lachnoclostridium sp. Marseille-P6806
1506577	43	0	121.14434585042896	56	13	114.07090162574825	9	1	149.816336185008	43	0	113.12591512438392	0	0	-inf	8	8	78.04592997165327	19	4	120.77474710046336	24	7	87.48787536701873	7	7	65.26997652564079	26	10	64.59431493818289	0	0	-inf	7	7	100.6438793670858	31	8	82.98862093478779	6	6	76.49553765054931	52	5	136.59160602386734	0	0	-inf	0	0	-inf	0	0	-inf	0	0	-inf	14	2	79.29810203133287	22	2	86.76873874884554	6	6	74.6161475469179	19	8	105.77960244056045	39	4	140.28824330349477	35	13	96.33563481840231	10	4	106.9178632360818	0	0	-inf	8	1	88.42426287256231	25	6	100.54486676413678	17	1	104.81192611682957	57	15	93.75707621477589	27	0	96.11348854070056	45	10	83.02699782354165	66	0	126.49713944729936	10	10	91.74392957902259	70	18	88.4356619291828	0	0	-inf	27	10	97.04922741614646	12	3	100.04669184200152	0	0	-inf	0	0	-inf	18	7	142.78441272194067	73	4	117.01172450023675	0	0	-inf	9	3	118.23759005323593	39	0	107.96332229547373	0	0	-inf	0	0	-inf	48	7	94.47491870781084	28	2	115.17187254053637	9	9	121.02789537861457	7	7	75.54634453655221	8	8	68.79669114440189	0	0	-inf	0	0	-inf	11	4	105.38707726320823	14	6	74.43741997752157	53	11	118.12411393826541	0	0	-inf	54	12	84.84730557473222	21	2	137.27709907766027	12	5	89.54668841003661	0	0	-inf	46	4	133.8874798550179	10	0	103.78030979691226	19	3	79.61719380047347	13	6	87.38337667041816	9	2	61.09455399178348	11	11	70.42341071211521	18	4	115.67552510070888	0	0	-inf	0	0	-inf	7	7	116.26270957080308	0	0	-inf	0	0	-inf	21	8	118.50779812366348	21	3	90.99655104773208	83	6	126.39270373785911	0	0	-inf	16	6	72.72097527372767	0	0	-inf	16	5	71.3795771832728	19	5	131.7620146205277	0	0	-inf	0	0	-inf	49	0	116.92742533885416	0	0	-inf	0	0	-inf	134	5	123.3510081603921	7	1	75.90291871778882	0	0	-inf	0	0	-inf	63	10	93.06837203288471	7	7	114.78266839649298	23	12	110.021584844011	14	0	96.53507261336469	0	0	-inf	0	0	-inf	72	18	86.7136513736215	14	6	92.58891261396168	14	5	89.66934482497486	53	0	121.63386082434097	0	0	-inf	0	0	-inf	77	13	89.6826659337321	27	7	103.8569555810513	6	6	90.48286249197281	8	8	80.38669199970244	0	0	-inf	0	0	-inf	14	4	122.96661688692994	16	6	104.38540509768092	0	0	-inf	0	0	-inf	15	8	84.24227282837442	0	0	-inf	0	0	-inf	17	9	106.61460032358222	0	0	-inf	96	7	131.8926206468282	7	7	67.57234428471794	0	0	-inf	73	10	104.42009768063849	42	2	119.88562961349923	54	5	135.00691056497345	0	0	-inf	0	0	-inf	0	0	-inf	0	0	-inf	0	0	-inf	0	0	-inf	6	6	126.39652162030256	0	0	-inf	25	4	138.4238047875434	0	0	-inf	91	26	92.49204951394742	13	3	79.29306298526764	26	7	118.00304670286026	0	0	-inf	0	0	-inf	0	0	-inf	0	0	-inf	0	0	-inf	0	0	-inf	31	7	93.9469420678635	37	0	76.97212915331242	40	10	96.74649442066216	0	0	-inf	0	0	-inf	8	8	109.9511716192243	38	4	97.51594166429122	0	0	-inf	40	7	97.40929731526944	10	4	125.58601245841191	130	5	122.96982635539196	97	7	125.4283721558738	7	7	61.36363103766489	0	0	-inf	33	0	75.08438149145194	17	8	107.26116148063153	0	0	-inf	6	6	53.79385653850908	23	3	147.38624263325082	133	26	81.77654256267657	0	0	-inf	0	0	-inf	15	2	118.12472881892602	27	10	97.64852744193477	0	0	-inf	17	6	98.60039827998136	0	0	-inf	6	6	62.69080634359174	8	8	61.91736564593083	0	0	-inf	0	0	-inf	28	3	86.51620532827572	0	0	-inf	17	3	89.84023610720811	0	0	-inf	0	0	-inf	0	0	-inf	0	0	-inf	7	7	54.517444890002885	30	5	124.75638595827213	0	0	-inf	19	3	79.84972938004006	0	0	-inf	0	0	-inf	7	7	102.41697584576683	6	6	49.30685214706307	11	3	120.74946268158496	55	0	123.6752340124177	12	12	78.77083920070471	0	0	-inf	0	0	-inf	0	0	-inf	41	4	138.91030946577854	0	0	-inf	62	2	119.25976997674155	0	0	-inf	18	0	125.8673104561351	0	0	-inf	7	0	63.686806078689905	0	0	-inf	97	23	87.74115021317026	6	0	44.85475603462304	9	9	92.35126094361402	0	0	-inf	0	0	-inf	31	0	95.20204007967678	0	0	-inf	0	0	-inf	0	0	-inf	0	0	-inf	0	0	-inf	53	9	88.78734444694031	0	0	-inf	0	0	-inf	0	0	-inf	27	6	85.2440103837711	0	0	-inf	0	0	-inf	0	0	-inf	0	0	-inf	0	0	-inf	0	0	-inf	42	5	102.4356651611876	40	15	96.14565679931368	8	8	75.49163185744725	46	9	94.07998539016943	0	0	-inf	9	3	99.34153539702505	12	3	103.46828205365166	0	0	-inf	0	0	-inf	13	3	54.106809459768456	0	0	-inf	0	0	-inf	0	0	-inf	11	3	88.13133563549816	7	7	94.35333806396049	0	0	-inf	14	2	142.06486556950247	0	0	-inf	11	4	91.87565674043935	0	0	-inf	76	11	97.82338022084234	22	6	112.72312934182513	0	0	-inf	0	0	-inf	14	2	144.41963681908	24	3	86.70682386968691	0	0	-inf	10	10	86.17838454418124	0	0	-inf	6	6	108.30976563287955	8	0	49.92172655044144	73	0	102.06656890320467	13	1	109.41321176939094	0	0	-inf	19	2	75.27859990337909	29	5	114.51495438702082	37	2	84.37496325696496	31	5	131.0755721815269	16	4	80.26263190264275	26	13	83.30351872028251	0	0	-inf	0	0	-inf	0	0	-inf	0	0	-inf	0	0	-inf	10	2	114.98051631274407	89	18	96.2190308710079	0	0	-inf	0	0	-inf	0	0	-inf	10	2	116.19553612475677	72	20	92.85286299318301	0	0	-inf	0	0	-inf	0	0	-inf	0	0	-inf	0	0	-inf	0	0	-inf	0	0	-inf	7	1	51.57142857142857	0	0	-inf	0	0	-inf	0	0	-inf	0	0	-inf	0	0	-inf	0	0	-inf	0	0	-inf	0	0	-inf	0	0	-inf	0	0	-inf	0	0	-inf	0	0	-inf	0	0	-inf	0	0	-inf	0	0	-inf	0	0	-inf	0	0	-inf	0	0	-inf	0	0	-inf	0	0	-inf	0	0	-inf	0	0	-inf	0	0	-inf	0	0	-inf	0	0	-inf	0	0	-inf	0	0	-inf	0	0	-inf	0	0	-inf	0	0	-inf	0	0	-inf	0	0	-inf	0	0	-inf	0	0	-inf	0	0	-inf	0	0	-inf	0	0	-inf	0	0	-inf	0	0	-inf	0	0	-inf	0	0	-inf	10	0	49.579675261914545	0	0	-inf	0	0	-inf	0	0	-inf	0	0	-inf	0	0	-inf	0	0	-inf	0	0	-inf	0	0	-inf	0	0	-inf	0	0	-inf	0	0	-inf	0	0	-inf	6	6	46.55634918610405	0	0	-inf	0	0	-inf	0	0	-inf	0	0	-inf	0	0	-inf	0	0	-inf	0	0	-inf	0	0	-inf	0	0	-inf	0	0	-inf	0	0	-inf	0	0	-inf	6	6	53.7536435501163	0	0	-inf	0	0	-inf	0	0	-inf	0	0	-inf	0	0	-inf	0	0	-inf	0	0	-inf	0	0	-inf	0	0	-inf	0	0	-inf	0	0	-inf	0	0	-inf	0	0	-inf	0	0	-inf	0	0	-inf	0	0	-inf	0	0	-inf	0	0	-inf	0	0	-inf	0	0	-inf	0	0	-inf	0	0	-inf	0	0	-inf	0	0	-inf	0	0	-inf	0	0	-inf	0	0	-inf	6	0	53.27794375948511	0	0	-inf	0	0	-inf	0	0	-inf	0	0	-inf	0	0	-inf	0	0	-inf	6	0	51.56353057037888	0	0	-inf	0	0	-inf	0	0	-inf	0	0	-inf	0	0	-inf	0	0	-inf	0	0	-inf	0	0	-inf	7	0	48.34999449702513	0	0	-inf	0	0	-inf	0	0	-inf	0	0	-inf	0	0	-inf	0	0	-inf	0	0	-inf	0	0	-inf	0	0	-inf	0	0	-inf	6	6	50.771323499176425	0	0	-inf	0	0	-inf	0	0	-inf	0	0	-inf	0	0	-inf	0	0	-inf	0	0	-inf	0	0	-inf	0	0	-inf	6	0	48.333333333333336	0	0	-inf	0	0	-inf	0	0	-inf	0	0	-inf	6	0	56.81370849898476	0	0	-inf	0	0	-inf	0	0	-inf	0	0	-inf	0	0	-inf	0	0	-inf	0	0	-inf	0	0	-inf	0	0	-inf	0	0	-inf	0	0	-inf	0	0	-inf	0	0	-inf	0	0	-inf	0	0	-inf	0	0	-inf	0	0	-inf	6	0	44.60450313099038	0	0	-inf	0	0	-inf	0	0	-inf	7	7	50.082274249523365	0	0	-inf	0	0	-inf	0	0	-inf	0	0	-inf	0	0	-inf	0	0	-inf	0	0	-inf	0	0	-inf	0	0	-inf	0	0	-inf	0	0	-inf	0	0	-inf	0	0	-inf	0	0	-inf	6	6	44.40230210858186	0	0	-inf	0	0	-inf	0	0	-inf	0	0	-inf	0	0	-inf	0	0	-inf	0	0	-inf	0	0	-inf	0	0	-inf	0	0	-inf	0	0	-inf	0	0	-inf	0	0	-inf	0	0	-inf	0	0	-inf	0	0	-inf	0	0	-inf	0	0	-inf	0	0	-inf	0	0	-inf	0	0	-inf	0	0	-inf	0	0	-inf	0	0	-inf	0	0	-inf	0	0	-inf	0	0	-inf	0	0	-inf	0	0	-inf	0	0	-inf	0	0	-inf	0	0	-inf	0	0	-inf	0	0	-inf	6	0	43.90368178546859	0	0	-inf	0	0	-inf	0	0	-inf	0	0	-inf	0	0	-inf	0	0	-inf	0	0	-inf	0	0	-inf	0	0	-inf	0	0	-inf	9	0	51.40639393606157	0	0	-inf	0	0	-inf	7	7	50.21349232475978	0	0	-inf	0	0	-inf	0	0	-inf	0	0	-inf	0	0	-inf	0	0	-inf	0	0	-inf	0	0	-inf	0	0	-inf	0	0	-inf	0	0	-inf	0	0	-inf	0	0	-inf	0	0	-inf	0	0	-inf	0	0	-inf	0	0	-inf	22	1	52.90606071570674	0	0	-inf	0	0	-inf	0	0	-inf	0	0	-inf	0	0	-inf	0	0	-inf	0	0	-inf	0	0	-inf	0	0	-inf	0	0	-inf	0	0	-inf	0	0	-inf	0	0	-inf	0	0	-inf	0	0	-inf	0	0	-inf	0	0	-inf	0	0	-inf	0	0	-inf	0	0	-inf	0	0	-inf	0	0	-inf	0	0	-inf	0	0	-inf	0	0	-inf	0	0	-inf	0	0	-inf	0	0	-inf	0	0	-inf	0	0	-inf	0	0	-inf	0	0	-inf	genus	Tyzzerella
1524	7	7	119.76600098204369	7	7	92.49914135679855	0	0	-inf	0	0	-inf	0	0	-inf	0	0	-inf	0	0	-inf	0	0	-inf	0	0	-inf	0	0	-inf	0	0	-inf	0	0	-inf	0	0	-inf	0	0	-inf	0	0	-inf	0	0	-inf	0	0	-inf	0	0	-inf	0	0	-inf	0	0	-inf	0	0	-inf	0	0	-inf	0	0	-inf	0	0	-inf	0	0	-inf	0	0	-inf	0	0	-inf	0	0	-inf	0	0	-inf	0	0	-inf	0	0	-inf	0	0	-inf	0	0	-inf	8	8	96.04194014601693	0	0	-inf	0	0	-inf	0	0	-inf	0	0	-inf	0	0	-inf	0	0	-inf	0	0	-inf	0	0	-inf	0	0	-inf	0	0	-inf	0	0	-inf	11	11	104.01674093557787	0	0	-inf	0	0	-inf	7	7	98.55060714109152	0	0	-inf	0	0	-inf	0	0	-inf	0	0	-inf	0	0	-inf	0	0	-inf	0	0	-inf	0	0	-inf	0	0	-inf	0	0	-inf	0	0	-inf	0	0	-inf	0	0	-inf	0	0	-inf	0	0	-inf	0	0	-inf	0	0	-inf	0	0	-inf	0	0	-inf	0	0	-inf	0	0	-inf	0	0	-inf	0	0	-inf	0	0	-inf	0	0	-inf	0	0	-inf	0	0	-inf	0	0	-inf	0	0	-inf	0	0	-inf	0	0	-inf	0	0	-inf	0	0	-inf	0	0	-inf	0	0	-inf	0	0	-inf	0	0	-inf	0	0	-inf	0	0	-inf	0	0	-inf	0	0	-inf	0	0	-inf	0	0	-inf	8	8	100.70221570335693	0	0	-inf	0	0	-inf	0	0	-inf	0	0	-inf	0	0	-inf	0	0	-inf	0	0	-inf	0	0	-inf	13	13	108.55424816713862	0	0	-inf	0	0	-inf	6	6	87.81113298178795	0	0	-inf	0	0	-inf	0	0	-inf	0	0	-inf	0	0	-inf	0	0	-inf	0	0	-inf	0	0	-inf	0	0	-inf	0	0	-inf	0	0	-inf	0	0	-inf	0	0	-inf	0	0	-inf	0	0	-inf	0	0	-inf	0	0	-inf	7	7	94.42857142857143	0	0	-inf	0	0	-inf	0	0	-inf	0	0	-inf	0	0	-inf	0	0	-inf	0	0	-inf	0	0	-inf	0	0	-inf	0	0	-inf	0	0	-inf	0	0	-inf	0	0	-inf	0	0	-inf	0	0	-inf	0	0	-inf	0	0	-inf	0	0	-inf	0	0	-inf	0	0	-inf	0	0	-inf	0	0	-inf	10	10	108.8746044445908	0	0	-inf	0	0	-inf	0	0	-inf	0	0	-inf	0	0	-inf	0	0	-inf	0	0	-inf	0	0	-inf	26	26	105.43002977903205	0	0	-inf	0	0	-inf	0	0	-inf	0	0	-inf	0	0	-inf	0	0	-inf	0	0	-inf	0	0	-inf	0	0	-inf	0	0	-inf	0	0	-inf	0	0	-inf	0	0	-inf	0	0	-inf	11	11	98.11597580063896	0	0	-inf	0	0	-inf	0	0	-inf	0	0	-inf	0	0	-inf	13	13	106.10844261460487	0	0	-inf	0	0	-inf	0	0	-inf	0	0	-inf	0	0	-inf	0	0	-inf	0	0	-inf	7	7	101.34104396847437	0	0	-inf	6	6	69.22482146450369	0	0	-inf	0	0	-inf	0	0	-inf	0	0	-inf	0	0	-inf	0	0	-inf	0	0	-inf	0	0	-inf	0	0	-inf	0	0	-inf	0	0	-inf	0	0	-inf	11	11	83.8289074260181	0	0	-inf	0	0	-inf	0	0	-inf	0	0	-inf	0	0	-inf	0	0	-inf	0	0	-inf	0	0	-inf	0	0	-inf	0	0	-inf	0	0	-inf	0	0	-inf	0	0	-inf	0	0	-inf	0	0	-inf	0	0	-inf	0	0	-inf	0	0	-inf	0	0	-inf	0	0	-inf	0	0	-inf	0	0	-inf	0	0	-inf	0	0	-inf	0	0	-inf	0	0	-inf	0	0	-inf	7	7	85.79079144461593	0	0	-inf	0	0	-inf	0	0	-inf	0	0	-inf	0	0	-inf	0	0	-inf	0	0	-inf	0	0	-inf	0	0	-inf	0	0	-inf	0	0	-inf	0	0	-inf	0	0	-inf	0	0	-inf	0	0	-inf	0	0	-inf	0	0	-inf	0	0	-inf	0	0	-inf	10	10	98.32266051064377	0	0	-inf	0	0	-inf	0	0	-inf	0	0	-inf	0	0	-inf	0	0	-inf	0	0	-inf	0	0	-inf	0	0	-inf	0	0	-inf	0	0	-inf	0	0	-inf	0	0	-inf	8	8	97.37991129267814	0	0	-inf	10	10	79.79100346236133	0	0	-inf	0	0	-inf	0	0	-inf	0	0	-inf	0	0	-inf	0	0	-inf	0	0	-inf	0	0	-inf	0	0	-inf	0	0	-inf	0	0	-inf	0	0	-inf	0	0	-inf	0	0	-inf	0	0	-inf	0	0	-inf	0	0	-inf	0	0	-inf	0	0	-inf	0	0	-inf	0	0	-inf	0	0	-inf	0	0	-inf	0	0	-inf	0	0	-inf	0	0	-inf	0	0	-inf	0	0	-inf	0	0	-inf	0	0	-inf	0	0	-inf	0	0	-inf	0	0	-inf	0	0	-inf	0	0	-inf	0	0	-inf	0	0	-inf	0	0	-inf	0	0	-inf	0	0	-inf	0	0	-inf	0	0	-inf	0	0	-inf	0	0	-inf	0	0	-inf	0	0	-inf	0	0	-inf	0	0	-inf	0	0	-inf	0	0	-inf	0	0	-inf	0	0	-inf	0	0	-inf	0	0	-inf	0	0	-inf	0	0	-inf	0	0	-inf	0	0	-inf	0	0	-inf	0	0	-inf	0	0	-inf	0	0	-inf	0	0	-inf	0	0	-inf	0	0	-inf	0	0	-inf	0	0	-inf	0	0	-inf	0	0	-inf	0	0	-inf	0	0	-inf	0	0	-inf	0	0	-inf	0	0	-inf	0	0	-inf	0	0	-inf	0	0	-inf	0	0	-inf	0	0	-inf	0	0	-inf	0	0	-inf	0	0	-inf	0	0	-inf	0	0	-inf	0	0	-inf	0	0	-inf	0	0	-inf	0	0	-inf	0	0	-inf	0	0	-inf	0	0	-inf	0	0	-inf	0	0	-inf	0	0	-inf	0	0	-inf	0	0	-inf	0	0	-inf	0	0	-inf	0	0	-inf	0	0	-inf	0	0	-inf	0	0	-inf	0	0	-inf	0	0	-inf	0	0	-inf	0	0	-inf	0	0	-inf	0	0	-inf	0	0	-inf	0	0	-inf	0	0	-inf	0	0	-inf	0	0	-inf	0	0	-inf	0	0	-inf	0	0	-inf	0	0	-inf	0	0	-inf	0	0	-inf	0	0	-inf	0	0	-inf	0	0	-inf	0	0	-inf	0	0	-inf	0	0	-inf	0	0	-inf	0	0	-inf	0	0	-inf	0	0	-inf	0	0	-inf	0	0	-inf	0	0	-inf	0	0	-inf	0	0	-inf	0	0	-inf	0	0	-inf	0	0	-inf	0	0	-inf	0	0	-inf	0	0	-inf	0	0	-inf	0	0	-inf	0	0	-inf	0	0	-inf	0	0	-inf	0	0	-inf	0	0	-inf	0	0	-inf	0	0	-inf	0	0	-inf	0	0	-inf	0	0	-inf	0	0	-inf	0	0	-inf	0	0	-inf	0	0	-inf	0	0	-inf	0	0	-inf	0	0	-inf	0	0	-inf	0	0	-inf	0	0	-inf	0	0	-inf	0	0	-inf	0	0	-inf	0	0	-inf	0	0	-inf	0	0	-inf	0	0	-inf	0	0	-inf	0	0	-inf	0	0	-inf	0	0	-inf	0	0	-inf	0	0	-inf	0	0	-inf	0	0	-inf	0	0	-inf	0	0	-inf	0	0	-inf	0	0	-inf	0	0	-inf	0	0	-inf	0	0	-inf	0	0	-inf	0	0	-inf	0	0	-inf	0	0	-inf	0	0	-inf	0	0	-inf	0	0	-inf	0	0	-inf	0	0	-inf	0	0	-inf	0	0	-inf	0	0	-inf	0	0	-inf	0	0	-inf	0	0	-inf	0	0	-inf	0	0	-inf	0	0	-inf	0	0	-inf	0	0	-inf	0	0	-inf	0	0	-inf	0	0	-inf	0	0	-inf	0	0	-inf	0	0	-inf	0	0	-inf	0	0	-inf	0	0	-inf	0	0	-inf	0	0	-inf	0	0	-inf	0	0	-inf	0	0	-inf	0	0	-inf	0	0	-inf	0	0	-inf	0	0	-inf	0	0	-inf	0	0	-inf	0	0	-inf	0	0	-inf	0	0	-inf	0	0	-inf	0	0	-inf	0	0	-inf	0	0	-inf	0	0	-inf	0	0	-inf	0	0	-inf	0	0	-inf	0	0	-inf	0	0	-inf	0	0	-inf	0	0	-inf	0	0	-inf	0	0	-inf	0	0	-inf	0	0	-inf	0	0	-inf	0	0	-inf	0	0	-inf	0	0	-inf	0	0	-inf	0	0	-inf	0	0	-inf	0	0	-inf	0	0	-inf	0	0	-inf	0	0	-inf	0	0	-inf	0	0	-inf	0	0	-inf	0	0	-inf	0	0	-inf	0	0	-inf	0	0	-inf	0	0	-inf	0	0	-inf	0	0	-inf	0	0	-inf	0	0	-inf	0	0	-inf	0	0	-inf	0	0	-inf	0	0	-inf	0	0	-inf	0	0	-inf	0	0	-inf	0	0	-inf	0	0	-inf	0	0	-inf	0	0	-inf	0	0	-inf	0	0	-inf	0	0	-inf	0	0	-inf	0	0	-inf	0	0	-inf	0	0	-inf	0	0	-inf	0	0	-inf	0	0	-inf	0	0	-inf	0	0	-inf	0	0	-inf	0	0	-inf	0	0	-inf	0	0	-inf	0	0	-inf	0	0	-inf	0	0	-inf	0	0	-inf	species	[Clostridium] piliforme
29361	28	7	135.42562509307626	36	14	132.89462121400908	8	8	160.11809195484705	34	16	128.77274183191545	0	0	-inf	0	0	-inf	15	8	136.22110392791583	0	0	-inf	0	0	-inf	0	0	-inf	0	0	-inf	0	0	-inf	0	0	-inf	0	0	-inf	47	25	144.8601152792442	0	0	-inf	0	0	-inf	0	0	-inf	0	0	-inf	6	6	96.48612771039761	9	1	131.91184722109224	0	0	-inf	0	0	-inf	35	11	148.56607946226708	0	0	-inf	0	0	-inf	0	0	-inf	0	0	-inf	0	0	-inf	8	8	163.26302642021676	0	0	-inf	15	7	132.99741026779722	0	0	-inf	51	19	137.14857462891294	0	0	-inf	0	0	-inf	0	0	-inf	0	0	-inf	0	0	-inf	0	0	-inf	0	0	-inf	11	11	181.37536012025913	54	20	135.87077277582617	0	0	-inf	6	6	153.3572268521678	15	4	145.6351837576892	0	0	-inf	0	0	-inf	0	0	-inf	13	13	139.7691786006926	0	0	-inf	0	0	-inf	0	0	-inf	0	0	-inf	0	0	-inf	7	7	140.6453906464447	0	0	-inf	42	15	128.35814126458527	0	0	-inf	0	0	-inf	19	7	143.21725507201756	0	0	-inf	0	0	-inf	30	12	147.11791240647477	0	0	-inf	0	0	-inf	7	7	110.46586075542307	0	0	-inf	0	0	-inf	14	1	126.10255408510065	0	0	-inf	0	0	-inf	0	0	-inf	0	0	-inf	0	0	-inf	13	2	135.80498156930673	0	0	-inf	70	26	136.15428048352925	0	0	-inf	0	0	-inf	0	0	-inf	0	0	-inf	14	14	148.9876066365981	0	0	-inf	0	0	-inf	41	8	127.43820391979578	0	0	-inf	0	0	-inf	117	59	130.58781238810235	0	0	-inf	0	0	-inf	0	0	-inf	0	0	-inf	0	0	-inf	11	4	138.75131811396403	8	2	132.67064532467515	0	0	-inf	0	0	-inf	0	0	-inf	8	8	129.5743901451043	0	0	-inf	30	15	145.69528442853226	0	0	-inf	0	0	-inf	0	0	-inf	0	0	-inf	0	0	-inf	0	0	-inf	0	0	-inf	0	0	-inf	10	4	139.57775014502823	0	0	-inf	0	0	-inf	0	0	-inf	0	0	-inf	0	0	-inf	0	0	-inf	8	8	131.03601650678962	0	0	-inf	89	39	135.22559905538586	0	0	-inf	0	0	-inf	17	5	143.43514416515424	29	12	135.97684128654194	43	18	144.89171055042345	0	0	-inf	0	0	-inf	0	0	-inf	0	0	-inf	0	0	-inf	0	0	-inf	0	0	-inf	0	0	-inf	21	11	153.39237050615512	0	0	-inf	0	0	-inf	0	0	-inf	19	3	132.88035967409837	0	0	-inf	0	0	-inf	0	0	-inf	0	0	-inf	0	0	-inf	0	0	-inf	11	5	97.93812447562051	0	0	-inf	0	0	-inf	0	0	-inf	0	0	-inf	0	0	-inf	0	0	-inf	0	0	-inf	0	0	-inf	6	6	159.35214830408438	79	36	143.9146279672647	72	27	142.74502353941432	0	0	-inf	0	0	-inf	11	1	129.0267349481839	9	9	146.67885997548643	0	0	-inf	0	0	-inf	20	20	161.08099445307624	0	0	-inf	0	0	-inf	0	0	-inf	13	6	119.70350270662678	0	0	-inf	0	0	-inf	0	0	-inf	0	0	-inf	0	0	-inf	0	0	-inf	0	0	-inf	0	0	-inf	0	0	-inf	0	0	-inf	8	8	118.2110017490806	0	0	-inf	0	0	-inf	0	0	-inf	0	0	-inf	0	0	-inf	18	6	146.3863323635222	0	0	-inf	0	0	-inf	0	0	-inf	0	0	-inf	0	0	-inf	0	0	-inf	8	8	145.20561234079304	48	21	133.35366999379912	0	0	-inf	0	0	-inf	0	0	-inf	0	0	-inf	37	19	142.0353875153776	0	0	-inf	41	17	139.21695026676358	0	0	-inf	18	10	125.8673104561351	0	0	-inf	0	0	-inf	0	0	-inf	0	0	-inf	0	0	-inf	0	0	-inf	0	0	-inf	0	0	-inf	19	5	117.63882070173321	0	0	-inf	0	0	-inf	0	0	-inf	0	0	-inf	0	0	-inf	0	0	-inf	0	0	-inf	0	0	-inf	0	0	-inf	0	0	-inf	0	0	-inf	0	0	-inf	0	0	-inf	0	0	-inf	0	0	-inf	0	0	-inf	0	0	-inf	0	0	-inf	0	0	-inf	0	0	-inf	0	0	-inf	0	0	-inf	0	0	-inf	0	0	-inf	0	0	-inf	0	0	-inf	0	0	-inf	0	0	-inf	0	0	-inf	0	0	-inf	0	0	-inf	0	0	-inf	12	12	154.22487976087515	0	0	-inf	0	0	-inf	0	0	-inf	0	0	-inf	16	2	134.47133207200034	0	0	-inf	0	0	-inf	12	6	158.36478673200517	10	10	104.39793677821027	0	0	-inf	0	0	-inf	0	0	-inf	0	0	-inf	0	0	-inf	39	12	148.2949745566381	12	3	112.33123194853435	0	0	-inf	0	0	-inf	24	14	125.86511019599571	12	6	127.54325018286413	26	15	144.1939674415034	0	0	-inf	0	0	-inf	0	0	-inf	0	0	-inf	0	0	-inf	0	0	-inf	0	0	-inf	8	8	130.22564539093008	0	0	-inf	0	0	-inf	0	0	-inf	0	0	-inf	8	1	129.1966002514673	0	0	-inf	0	0	-inf	0	0	-inf	0	0	-inf	0	0	-inf	0	0	-inf	0	0	-inf	0	0	-inf	0	0	-inf	0	0	-inf	0	0	-inf	0	0	-inf	0	0	-inf	0	0	-inf	0	0	-inf	0	0	-inf	0	0	-inf	0	0	-inf	0	0	-inf	0	0	-inf	0	0	-inf	0	0	-inf	0	0	-inf	0	0	-inf	0	0	-inf	0	0	-inf	0	0	-inf	0	0	-inf	0	0	-inf	0	0	-inf	0	0	-inf	0	0	-inf	0	0	-inf	0	0	-inf	0	0	-inf	0	0	-inf	0	0	-inf	0	0	-inf	0	0	-inf	0	0	-inf	0	0	-inf	0	0	-inf	0	0	-inf	0	0	-inf	0	0	-inf	0	0	-inf	0	0	-inf	0	0	-inf	0	0	-inf	0	0	-inf	0	0	-inf	0	0	-inf	0	0	-inf	0	0	-inf	0	0	-inf	0	0	-inf	0	0	-inf	0	0	-inf	0	0	-inf	0	0	-inf	0	0	-inf	0	0	-inf	0	0	-inf	0	0	-inf	0	0	-inf	0	0	-inf	0	0	-inf	0	0	-inf	0	0	-inf	0	0	-inf	0	0	-inf	0	0	-inf	0	0	-inf	0	0	-inf	0	0	-inf	0	0	-inf	0	0	-inf	0	0	-inf	0	0	-inf	0	0	-inf	0	0	-inf	0	0	-inf	0	0	-inf	0	0	-inf	0	0	-inf	0	0	-inf	0	0	-inf	0	0	-inf	0	0	-inf	0	0	-inf	0	0	-inf	0	0	-inf	0	0	-inf	0	0	-inf	0	0	-inf	0	0	-inf	0	0	-inf	0	0	-inf	0	0	-inf	0	0	-inf	0	0	-inf	0	0	-inf	0	0	-inf	0	0	-inf	0	0	-inf	0	0	-inf	0	0	-inf	0	0	-inf	0	0	-inf	0	0	-inf	0	0	-inf	0	0	-inf	0	0	-inf	0	0	-inf	0	0	-inf	0	0	-inf	0	0	-inf	0	0	-inf	0	0	-inf	0	0	-inf	0	0	-inf	0	0	-inf	0	0	-inf	0	0	-inf	0	0	-inf	0	0	-inf	0	0	-inf	0	0	-inf	0	0	-inf	0	0	-inf	0	0	-inf	0	0	-inf	0	0	-inf	0	0	-inf	0	0	-inf	0	0	-inf	0	0	-inf	0	0	-inf	0	0	-inf	0	0	-inf	0	0	-inf	0	0	-inf	0	0	-inf	0	0	-inf	0	0	-inf	0	0	-inf	0	0	-inf	0	0	-inf	0	0	-inf	0	0	-inf	0	0	-inf	0	0	-inf	0	0	-inf	0	0	-inf	0	0	-inf	0	0	-inf	0	0	-inf	0	0	-inf	0	0	-inf	0	0	-inf	0	0	-inf	0	0	-inf	0	0	-inf	0	0	-inf	0	0	-inf	0	0	-inf	0	0	-inf	0	0	-inf	0	0	-inf	0	0	-inf	0	0	-inf	0	0	-inf	0	0	-inf	0	0	-inf	0	0	-inf	0	0	-inf	0	0	-inf	0	0	-inf	0	0	-inf	0	0	-inf	0	0	-inf	0	0	-inf	0	0	-inf	0	0	-inf	0	0	-inf	0	0	-inf	0	0	-inf	0	0	-inf	0	0	-inf	0	0	-inf	0	0	-inf	0	0	-inf	0	0	-inf	0	0	-inf	0	0	-inf	0	0	-inf	0	0	-inf	0	0	-inf	0	0	-inf	0	0	-inf	0	0	-inf	0	0	-inf	0	0	-inf	0	0	-inf	0	0	-inf	0	0	-inf	0	0	-inf	0	0	-inf	0	0	-inf	0	0	-inf	0	0	-inf	0	0	-inf	0	0	-inf	0	0	-inf	0	0	-inf	0	0	-inf	0	0	-inf	0	0	-inf	0	0	-inf	0	0	-inf	0	0	-inf	0	0	-inf	0	0	-inf	0	0	-inf	0	0	-inf	0	0	-inf	0	0	-inf	0	0	-inf	0	0	-inf	0	0	-inf	0	0	-inf	0	0	-inf	0	0	-inf	0	0	-inf	0	0	-inf	0	0	-inf	0	0	-inf	0	0	-inf	0	0	-inf	0	0	-inf	0	0	-inf	0	0	-inf	0	0	-inf	0	0	-inf	0	0	-inf	0	0	-inf	0	0	-inf	0	0	-inf	0	0	-inf	0	0	-inf	0	0	-inf	0	0	-inf	0	0	-inf	0	0	-inf	0	0	-inf	0	0	-inf	0	0	-inf	0	0	-inf	0	0	-inf	0	0	-inf	0	0	-inf	0	0	-inf	0	0	-inf	0	0	-inf	0	0	-inf	0	0	-inf	0	0	-inf	0	0	-inf	0	0	-inf	0	0	-inf	0	0	-inf	0	0	-inf	0	0	-inf	0	0	-inf	0	0	-inf	0	0	-inf	0	0	-inf	0	0	-inf	0	0	-inf	0	0	-inf	0	0	-inf	0	0	-inf	0	0	-inf	species	Tyzzerella nexilis
500632	21	21	130.5097422749183	22	22	140.72727272727272	0	0	-inf	18	18	140.53173123181546	0	0	-inf	0	0	-inf	7	7	149.57142857142858	0	0	-inf	0	0	-inf	0	0	-inf	0	0	-inf	0	0	-inf	0	0	-inf	0	0	-inf	22	22	101.15972356375333	0	0	-inf	0	0	-inf	0	0	-inf	0	0	-inf	0	0	-inf	8	8	132.38369249999784	0	0	-inf	0	0	-inf	24	24	134.53358162062432	0	0	-inf	0	0	-inf	0	0	-inf	0	0	-inf	0	0	-inf	0	0	-inf	0	0	-inf	8	8	128.450508252879	0	0	-inf	32	32	134.28490906686338	0	0	-inf	0	0	-inf	0	0	-inf	0	0	-inf	0	0	-inf	0	0	-inf	0	0	-inf	0	0	-inf	34	34	129.1788379597558	0	0	-inf	0	0	-inf	11	11	128.27272727272728	0	0	-inf	0	0	-inf	0	0	-inf	0	0	-inf	0	0	-inf	0	0	-inf	0	0	-inf	0	0	-inf	0	0	-inf	0	0	-inf	0	0	-inf	27	27	117.88711165409421	0	0	-inf	0	0	-inf	12	12	124.75	0	0	-inf	0	0	-inf	18	18	145.58497646728426	0	0	-inf	0	0	-inf	0	0	-inf	0	0	-inf	0	0	-inf	13	13	122.86284302992696	0	0	-inf	0	0	-inf	0	0	-inf	0	0	-inf	0	0	-inf	11	11	131.12620631649122	0	0	-inf	44	44	129.72488903590204	0	0	-inf	0	0	-inf	0	0	-inf	0	0	-inf	0	0	-inf	0	0	-inf	0	0	-inf	33	33	118.30848640243036	0	0	-inf	0	0	-inf	58	58	120.15968851519473	0	0	-inf	0	0	-inf	0	0	-inf	0	0	-inf	0	0	-inf	7	7	125.16496563917522	6	6	125.20317806041496	0	0	-inf	0	0	-inf	0	0	-inf	0	0	-inf	0	0	-inf	15	15	148.318243547064	0	0	-inf	0	0	-inf	0	0	-inf	0	0	-inf	0	0	-inf	0	0	-inf	0	0	-inf	0	0	-inf	6	6	149.33333333333334	0	0	-inf	0	0	-inf	0	0	-inf	0	0	-inf	0	0	-inf	0	0	-inf	0	0	-inf	0	0	-inf	50	50	133.55391874226842	0	0	-inf	0	0	-inf	12	12	134.00581404739913	17	17	121.92356808551702	25	25	144.00776009315555	0	0	-inf	0	0	-inf	0	0	-inf	0	0	-inf	0	0	-inf	0	0	-inf	0	0	-inf	0	0	-inf	10	10	130.60317380372777	0	0	-inf	0	0	-inf	0	0	-inf	16	16	128.70862482987962	0	0	-inf	0	0	-inf	0	0	-inf	0	0	-inf	0	0	-inf	0	0	-inf	6	6	107.82208347998706	0	0	-inf	0	0	-inf	0	0	-inf	0	0	-inf	0	0	-inf	0	0	-inf	0	0	-inf	0	0	-inf	0	0	-inf	43	43	138.0781257563944	45	45	135.15927804846663	0	0	-inf	0	0	-inf	10	10	126.85700998141859	0	0	-inf	0	0	-inf	0	0	-inf	0	0	-inf	0	0	-inf	0	0	-inf	0	0	-inf	7	7	112.70046187147581	0	0	-inf	0	0	-inf	0	0	-inf	0	0	-inf	0	0	-inf	0	0	-inf	0	0	-inf	0	0	-inf	0	0	-inf	0	0	-inf	0	0	-inf	0	0	-inf	0	0	-inf	0	0	-inf	0	0	-inf	0	0	-inf	12	12	138.78186532270976	0	0	-inf	0	0	-inf	0	0	-inf	0	0	-inf	0	0	-inf	0	0	-inf	0	0	-inf	27	27	133.47751258376104	0	0	-inf	0	0	-inf	0	0	-inf	0	0	-inf	18	18	136.8720769892217	0	0	-inf	24	24	120.22250777784593	0	0	-inf	8	8	129.8567430570027	0	0	-inf	0	0	-inf	0	0	-inf	0	0	-inf	0	0	-inf	0	0	-inf	0	0	-inf	0	0	-inf	14	14	116.11414846143532	0	0	-inf	0	0	-inf	0	0	-inf	0	0	-inf	0	0	-inf	0	0	-inf	0	0	-inf	0	0	-inf	0	0	-inf	0	0	-inf	0	0	-inf	0	0	-inf	0	0	-inf	0	0	-inf	0	0	-inf	0	0	-inf	0	0	-inf	0	0	-inf	0	0	-inf	0	0	-inf	0	0	-inf	0	0	-inf	0	0	-inf	0	0	-inf	0	0	-inf	0	0	-inf	0	0	-inf	0	0	-inf	0	0	-inf	0	0	-inf	0	0	-inf	0	0	-inf	0	0	-inf	0	0	-inf	0	0	-inf	0	0	-inf	0	0	-inf	14	14	135.85938706794295	0	0	-inf	0	0	-inf	6	6	152.98557292037256	0	0	-inf	0	0	-inf	0	0	-inf	0	0	-inf	0	0	-inf	0	0	-inf	27	27	139.952075668527	9	9	120.19592020125793	0	0	-inf	0	0	-inf	10	10	125.31022623715884	6	6	106.8798701022631	11	11	130.03638156713336	0	0	-inf	0	0	-inf	0	0	-inf	0	0	-inf	0	0	-inf	0	0	-inf	0	0	-inf	0	0	-inf	0	0	-inf	0	0	-inf	0	0	-inf	0	0	-inf	7	7	135.2246860016769	0	0	-inf	0	0	-inf	0	0	-inf	0	0	-inf	0	0	-inf	0	0	-inf	0	0	-inf	0	0	-inf	0	0	-inf	0	0	-inf	0	0	-inf	0	0	-inf	0	0	-inf	0	0	-inf	0	0	-inf	0	0	-inf	0	0	-inf	0	0	-inf	0	0	-inf	0	0	-inf	0	0	-inf	0	0	-inf	0	0	-inf	0	0	-inf	0	0	-inf	0	0	-inf	0	0	-inf	0	0	-inf	0	0	-inf	0	0	-inf	0	0	-inf	0	0	-inf	0	0	-inf	0	0	-inf	0	0	-inf	0	0	-inf	0	0	-inf	0	0	-inf	0	0	-inf	0	0	-inf	0	0	-inf	0	0	-inf	0	0	-inf	0	0	-inf	0	0	-inf	0	0	-inf	0	0	-inf	0	0	-inf	0	0	-inf	0	0	-inf	0	0	-inf	0	0	-inf	0	0	-inf	0	0	-inf	0	0	-inf	0	0	-inf	0	0	-inf	0	0	-inf	0	0	-inf	0	0	-inf	0	0	-inf	0	0	-inf	0	0	-inf	0	0	-inf	0	0	-inf	0	0	-inf	0	0	-inf	0	0	-inf	0	0	-inf	0	0	-inf	0	0	-inf	0	0	-inf	0	0	-inf	0	0	-inf	0	0	-inf	0	0	-inf	0	0	-inf	0	0	-inf	0	0	-inf	0	0	-inf	0	0	-inf	0	0	-inf	0	0	-inf	0	0	-inf	0	0	-inf	0	0	-inf	0	0	-inf	0	0	-inf	0	0	-inf	0	0	-inf	0	0	-inf	0	0	-inf	0	0	-inf	0	0	-inf	0	0	-inf	0	0	-inf	0	0	-inf	0	0	-inf	0	0	-inf	0	0	-inf	0	0	-inf	0	0	-inf	0	0	-inf	0	0	-inf	0	0	-inf	0	0	-inf	0	0	-inf	0	0	-inf	0	0	-inf	0	0	-inf	0	0	-inf	0	0	-inf	0	0	-inf	0	0	-inf	0	0	-inf	0	0	-inf	0	0	-inf	0	0	-inf	0	0	-inf	0	0	-inf	0	0	-inf	0	0	-inf	0	0	-inf	0	0	-inf	0	0	-inf	0	0	-inf	0	0	-inf	0	0	-inf	0	0	-inf	0	0	-inf	0	0	-inf	0	0	-inf	0	0	-inf	0	0	-inf	0	0	-inf	0	0	-inf	0	0	-inf	0	0	-inf	0	0	-inf	0	0	-inf	0	0	-inf	0	0	-inf	0	0	-inf	0	0	-inf	0	0	-inf	0	0	-inf	0	0	-inf	0	0	-inf	0	0	-inf	0	0	-inf	0	0	-inf	0	0	-inf	0	0	-inf	0	0	-inf	0	0	-inf	0	0	-inf	0	0	-inf	0	0	-inf	0	0	-inf	0	0	-inf	0	0	-inf	0	0	-inf	0	0	-inf	0	0	-inf	0	0	-inf	0	0	-inf	0	0	-inf	0	0	-inf	0	0	-inf	0	0	-inf	0	0	-inf	0	0	-inf	0	0	-inf	0	0	-inf	0	0	-inf	0	0	-inf	0	0	-inf	0	0	-inf	0	0	-inf	0	0	-inf	0	0	-inf	0	0	-inf	0	0	-inf	0	0	-inf	0	0	-inf	0	0	-inf	0	0	-inf	0	0	-inf	0	0	-inf	0	0	-inf	0	0	-inf	0	0	-inf	0	0	-inf	0	0	-inf	0	0	-inf	0	0	-inf	0	0	-inf	0	0	-inf	0	0	-inf	0	0	-inf	0	0	-inf	0	0	-inf	0	0	-inf	0	0	-inf	0	0	-inf	0	0	-inf	0	0	-inf	0	0	-inf	0	0	-inf	0	0	-inf	0	0	-inf	0	0	-inf	0	0	-inf	0	0	-inf	0	0	-inf	0	0	-inf	0	0	-inf	0	0	-inf	0	0	-inf	0	0	-inf	0	0	-inf	0	0	-inf	0	0	-inf	0	0	-inf	0	0	-inf	0	0	-inf	0	0	-inf	0	0	-inf	0	0	-inf	0	0	-inf	0	0	-inf	0	0	-inf	0	0	-inf	0	0	-inf	0	0	-inf	0	0	-inf	0	0	-inf	0	0	-inf	0	0	-inf	0	0	-inf	0	0	-inf	0	0	-inf	0	0	-inf	0	0	-inf	0	0	-inf	0	0	-inf	0	0	-inf	0	0	-inf	0	0	-inf	0	0	-inf	0	0	-inf	0	0	-inf	0	0	-inf	0	0	-inf	0	0	-inf	0	0	-inf	0	0	-inf	0	0	-inf	0	0	-inf	0	0	-inf	0	0	-inf	0	0	-inf	0	0	-inf	0	0	-inf	0	0	-inf	0	0	-inf	0	0	-inf	0	0	-inf	0	0	-inf	0	0	-inf	0	0	-inf	0	0	-inf	0	0	-inf	0	0	-inf	0	0	-inf	0	0	-inf	0	0	-inf	0	0	-inf	0	0	-inf	0	0	-inf	0	0	-inf	0	0	-inf	0	0	-inf	strain	Tyzzerella nexilis DSM 1787
36835	8	8	72.36592026100053	0	0	-inf	0	0	-inf	9	9	54.01568089593143	0	0	-inf	0	0	-inf	0	0	-inf	17	17	77.39421705273753	0	0	-inf	16	16	60.38903409362621	0	0	-inf	0	0	-inf	23	23	74.867829238343	0	0	-inf	0	0	-inf	0	0	-inf	0	0	-inf	0	0	-inf	0	0	-inf	6	6	52.90148317796205	11	11	47.45454545454545	0	0	-inf	11	11	126.60421780323044	0	0	-inf	22	22	93.00631455321015	6	6	116.72853756278992	0	0	-inf	7	7	89.19915756864265	19	19	105.04023780037981	8	8	47.529670233100354	42	42	95.21259895120309	12	12	50.00858638182974	35	35	83.89775406988082	7	7	83.69976803986599	0	0	-inf	52	52	84.43043245427125	0	0	-inf	17	17	108.35306767316497	9	9	101.18022122549124	0	0	-inf	0	0	-inf	0	0	-inf	15	15	56.197364098714026	0	0	-inf	0	0	-inf	13	13	67.83520483590623	0	0	-inf	0	0	-inf	34	34	92.91879472270722	13	13	100.54634086210459	0	0	-inf	0	0	-inf	0	0	-inf	0	0	-inf	0	0	-inf	0	0	-inf	8	8	63.97857044315933	0	0	-inf	0	0	-inf	42	42	80.19787292846185	0	0	-inf	7	7	69.87794041161268	0	0	-inf	12	12	111.36570404907148	10	10	103.78030979691226	16	16	75.69302544221765	0	0	-inf	7	7	60.26442656086447	0	0	-inf	0	0	-inf	0	0	-inf	0	0	-inf	0	0	-inf	0	0	-inf	0	0	-inf	0	0	-inf	18	18	94.2987955353288	7	7	57.527453078382884	0	0	-inf	10	10	72.26218448170899	0	0	-inf	11	11	66.03486392377938	0	0	-inf	0	0	-inf	0	0	-inf	8	8	63.05968511152834	0	0	-inf	0	0	-inf	12	12	60.638271013298	6	6	81.61556285218886	0	0	-inf	0	0	-inf	45	45	91.34094901802415	0	0	-inf	0	0	-inf	6	6	48.35430899828408	0	0	-inf	0	0	-inf	54	54	89.48708767664174	0	0	-inf	9	9	102.7400166034437	10	10	66.45308646613023	0	0	-inf	0	0	-inf	58	58	92.81360506876746	20	20	97.64328261129864	0	0	-inf	0	0	-inf	0	0	-inf	0	0	-inf	0	0	-inf	10	10	88.59292961511025	0	0	-inf	0	0	-inf	7	7	84.9530688765503	0	0	-inf	0	0	-inf	0	0	-inf	0	0	-inf	0	0	-inf	0	0	-inf	0	0	-inf	39	39	86.34135530857385	11	11	82.19746695951632	6	6	85.67142344362674	0	0	-inf	0	0	-inf	0	0	-inf	0	0	-inf	0	0	-inf	0	0	-inf	0	0	-inf	0	0	-inf	0	0	-inf	0	0	-inf	65	65	90.1783255818326	10	10	74.53799612140743	0	0	-inf	0	0	-inf	0	0	-inf	0	0	-inf	0	0	-inf	0	0	-inf	0	0	-inf	13	13	97.88235219181611	27	27	65.15639756395007	30	30	95.08119696355628	0	0	-inf	0	0	-inf	0	0	-inf	34	34	97.95899362479607	0	0	-inf	33	33	96.45047677304473	0	0	-inf	20	20	81.51407990321654	18	18	79.71933307713009	0	0	-inf	0	0	-inf	22	22	48.11320476308597	0	0	-inf	0	0	-inf	0	0	-inf	0	0	-inf	107	107	81.064733876435	0	0	-inf	0	0	-inf	0	0	-inf	17	17	95.64135476416078	0	0	-inf	0	0	-inf	0	0	-inf	0	0	-inf	0	0	-inf	0	0	-inf	0	0	-inf	12	12	71.85662443450332	0	0	-inf	6	6	52.60368945637025	0	0	-inf	0	0	-inf	0	0	-inf	0	0	-inf	0	0	-inf	0	0	-inf	0	0	-inf	10	10	93.4286261441861	0	0	-inf	0	0	-inf	0	0	-inf	0	0	-inf	0	0	-inf	7	7	57.308815854373776	0	0	-inf	0	0	-inf	0	0	-inf	0	0	-inf	0	0	-inf	0	0	-inf	8	8	81.86210455519706	0	0	-inf	0	0	-inf	0	0	-inf	7	7	63.686806078689905	0	0	-inf	74	74	86.18904828123806	6	6	44.85475603462304	0	0	-inf	0	0	-inf	0	0	-inf	12	12	59.67713742808741	0	0	-inf	0	0	-inf	0	0	-inf	0	0	-inf	0	0	-inf	44	44	84.6986399818788	0	0	-inf	0	0	-inf	0	0	-inf	21	21	80.23403415872188	0	0	-inf	0	0	-inf	0	0	-inf	0	0	-inf	0	0	-inf	0	0	-inf	30	30	107.53091875157406	25	25	98.69269452850004	0	0	-inf	37	37	98.17244534216508	0	0	-inf	6	6	100.57323162749823	9	9	109.24584408707784	0	0	-inf	0	0	-inf	10	10	55.93885229769899	0	0	-inf	0	0	-inf	0	0	-inf	8	8	93.53606949940809	0	0	-inf	0	0	-inf	0	0	-inf	0	0	-inf	7	7	93.86040362897077	0	0	-inf	55	55	98.75236494498971	0	0	-inf	0	0	-inf	0	0	-inf	0	0	-inf	11	11	66.2028476180197	0	0	-inf	0	0	-inf	0	0	-inf	0	0	-inf	8	8	49.92172655044144	34	34	49.03986830073692	0	0	-inf	0	0	-inf	9	9	58.69490086919749	0	0	-inf	13	13	54.27231793409469	0	0	-inf	12	12	56.48882590782114	13	13	72.15870231793005	0	0	-inf	0	0	-inf	0	0	-inf	0	0	-inf	0	0	-inf	0	0	-inf	71	71	89.36158591815344	0	0	-inf	0	0	-inf	0	0	-inf	0	0	-inf	52	52	90.46575729733667	0	0	-inf	0	0	-inf	0	0	-inf	0	0	-inf	0	0	-inf	0	0	-inf	0	0	-inf	6	6	50.666666666666664	0	0	-inf	0	0	-inf	0	0	-inf	0	0	-inf	0	0	-inf	0	0	-inf	0	0	-inf	0	0	-inf	0	0	-inf	0	0	-inf	0	0	-inf	0	0	-inf	0	0	-inf	0	0	-inf	0	0	-inf	0	0	-inf	0	0	-inf	0	0	-inf	0	0	-inf	0	0	-inf	0	0	-inf	0	0	-inf	0	0	-inf	0	0	-inf	0	0	-inf	0	0	-inf	0	0	-inf	0	0	-inf	0	0	-inf	0	0	-inf	0	0	-inf	0	0	-inf	0	0	-inf	0	0	-inf	0	0	-inf	0	0	-inf	0	0	-inf	0	0	-inf	0	0	-inf	0	0	-inf	0	0	-inf	10	10	49.579675261914545	0	0	-inf	0	0	-inf	0	0	-inf	0	0	-inf	0	0	-inf	0	0	-inf	0	0	-inf	0	0	-inf	0	0	-inf	0	0	-inf	0	0	-inf	0	0	-inf	0	0	-inf	0	0	-inf	0	0	-inf	0	0	-inf	0	0	-inf	0	0	-inf	0	0	-inf	0	0	-inf	0	0	-inf	0	0	-inf	0	0	-inf	0	0	-inf	0	0	-inf	0	0	-inf	0	0	-inf	0	0	-inf	0	0	-inf	0	0	-inf	0	0	-inf	0	0	-inf	0	0	-inf	0	0	-inf	0	0	-inf	0	0	-inf	0	0	-inf	0	0	-inf	0	0	-inf	0	0	-inf	0	0	-inf	0	0	-inf	0	0	-inf	0	0	-inf	0	0	-inf	0	0	-inf	0	0	-inf	0	0	-inf	0	0	-inf	0	0	-inf	0	0	-inf	0	0	-inf	0	0	-inf	6	6	53.27794375948511	0	0	-inf	0	0	-inf	0	0	-inf	0	0	-inf	0	0	-inf	0	0	-inf	6	6	51.56353057037888	0	0	-inf	0	0	-inf	0	0	-inf	0	0	-inf	0	0	-inf	0	0	-inf	0	0	-inf	0	0	-inf	7	7	48.34999449702513	0	0	-inf	0	0	-inf	0	0	-inf	0	0	-inf	0	0	-inf	0	0	-inf	0	0	-inf	0	0	-inf	0	0	-inf	0	0	-inf	0	0	-inf	0	0	-inf	0	0	-inf	0	0	-inf	0	0	-inf	0	0	-inf	0	0	-inf	0	0	-inf	0	0	-inf	0	0	-inf	6	6	48.333333333333336	0	0	-inf	0	0	-inf	0	0	-inf	0	0	-inf	6	6	56.81370849898476	0	0	-inf	0	0	-inf	0	0	-inf	0	0	-inf	0	0	-inf	0	0	-inf	0	0	-inf	0	0	-inf	0	0	-inf	0	0	-inf	0	0	-inf	0	0	-inf	0	0	-inf	0	0	-inf	0	0	-inf	0	0	-inf	0	0	-inf	6	6	44.60450313099038	0	0	-inf	0	0	-inf	0	0	-inf	0	0	-inf	0	0	-inf	0	0	-inf	0	0	-inf	0	0	-inf	0	0	-inf	0	0	-inf	0	0	-inf	0	0	-inf	0	0	-inf	0	0	-inf	0	0	-inf	0	0	-inf	0	0	-inf	0	0	-inf	0	0	-inf	0	0	-inf	0	0	-inf	0	0	-inf	0	0	-inf	0	0	-inf	0	0	-inf	0	0	-inf	0	0	-inf	0	0	-inf	0	0	-inf	0	0	-inf	0	0	-inf	0	0	-inf	0	0	-inf	0	0	-inf	0	0	-inf	0	0	-inf	0	0	-inf	0	0	-inf	0	0	-inf	0	0	-inf	0	0	-inf	0	0	-inf	0	0	-inf	0	0	-inf	0	0	-inf	0	0	-inf	0	0	-inf	0	0	-inf	0	0	-inf	0	0	-inf	0	0	-inf	0	0	-inf	0	0	-inf	6	6	43.90368178546859	0	0	-inf	0	0	-inf	0	0	-inf	0	0	-inf	0	0	-inf	0	0	-inf	0	0	-inf	0	0	-inf	0	0	-inf	0	0	-inf	9	9	51.40639393606157	0	0	-inf	0	0	-inf	0	0	-inf	0	0	-inf	0	0	-inf	0	0	-inf	0	0	-inf	0	0	-inf	0	0	-inf	0	0	-inf	0	0	-inf	0	0	-inf	0	0	-inf	0	0	-inf	0	0	-inf	0	0	-inf	0	0	-inf	0	0	-inf	0	0	-inf	0	0	-inf	21	21	51.901587416454674	0	0	-inf	0	0	-inf	0	0	-inf	0	0	-inf	0	0	-inf	0	0	-inf	0	0	-inf	0	0	-inf	0	0	-inf	0	0	-inf	0	0	-inf	0	0	-inf	0	0	-inf	0	0	-inf	0	0	-inf	0	0	-inf	0	0	-inf	0	0	-inf	0	0	-inf	0	0	-inf	0	0	-inf	0	0	-inf	0	0	-inf	0	0	-inf	0	0	-inf	0	0	-inf	0	0	-inf	0	0	-inf	0	0	-inf	0	0	-inf	0	0	-inf	0	0	-inf	species	[Clostridium] colinum
1663717	7	0	46.48528137423857	0	0	-inf	0	0	-inf	17	0	51.36271901698734	20	0	79.69461869947601	9	0	63.05200415905949	0	0	-inf	32	0	78.69783639025825	8	0	63.62891386024706	7	0	72.12429395501269	0	0	-inf	8	0	68.61444599012339	15	0	54.57596739933052	12	0	65.60006203081723	0	0	-inf	13	0	70.10337814496381	10	0	83.38273536224779	14	0	68.58137454660303	9	0	61.81233130661849	12	0	59.136672211825676	20	0	73.41290129922461	0	0	-inf	11	0	60.292902602396566	0	0	-inf	18	0	58.79517888541618	13	0	59.66831460101385	0	0	-inf	8	0	51.85912274085422	13	0	88.12508807008273	0	0	-inf	13	0	64.61184207979987	9	0	52.57078722109418	17	0	80.74820145905649	0	0	-inf	0	0	-inf	15	0	76.47699970516081	0	0	-inf	19	0	48.962132221327366	14	0	52.32067772388274	16	0	100.6395222283542	17	0	94.07805571536903	13	0	74.42228440844282	8	0	56.19993643669933	0	0	-inf	7	0	56.831273815271956	0	0	-inf	12	0	69.77991769396806	17	0	66.46150345809384	9	0	66.62896140458987	8	0	60.164719528861916	16	0	72.19849817229954	0	0	-inf	0	0	-inf	0	0	-inf	12	0	86.63955312113143	0	0	-inf	25	0	82.7505865359734	13	0	70.19982427908609	7	0	75.75649793893251	8	0	84.45518130442673	0	0	-inf	8	0	61.92015987520222	8	0	68.30846930007554	14	0	63.5987804725221	0	0	-inf	12	0	88.17161185522953	0	0	-inf	0	0	-inf	0	0	-inf	6	0	56.5910274689638	15	0	90.06881585999955	7	0	74.57076427796186	11	0	64.61664389815864	11	0	49.12458292995976	10	0	54.63033296410079	15	0	51.24317414199716	0	0	-inf	21	0	84.61024471204911	0	0	-inf	8	0	41.622319514471435	8	0	91.10855204640039	14	0	51.701849753832576	16	0	64.60331899020296	10	0	53.4924960570296	8	0	52.78118568786187	21	0	69.03614192094776	6	0	61.831369964114266	0	0	-inf	7	0	54.394600894486395	15	0	63.473607225426576	0	0	-inf	9	0	92.32980736438563	14	0	57.32402969939413	0	0	-inf	0	0	-inf	12	0	76.0541326488444	0	0	-inf	0	0	-inf	10	0	68.85606429912897	0	0	-inf	11	0	94.96215909696596	0	0	-inf	10	0	54.057568516986024	6	0	70.97214463005876	13	0	55.62030190334553	8	0	64.75801684019288	0	0	-inf	17	0	60.95086351841711	0	0	-inf	14	0	59.67463578503007	0	0	-inf	6	0	74.40090686254194	0	0	-inf	15	0	92.47461466338008	6	0	72.0	20	0	88.674764632882	0	0	-inf	7	0	52.460049444361836	9	0	54.824912045592924	0	0	-inf	10	0	60.913458959984276	0	0	-inf	7	0	53.836078091749584	17	0	55.569350864673446	38	0	55.32935347838348	8	0	80.40219537403112	7	0	65.93706983263687	0	0	-inf	0	0	-inf	9	0	73.79029981913423	6	0	69.6470919139706	0	0	-inf	11	0	65.41968632101234	0	0	-inf	0	0	-inf	10	0	66.03058560419238	9	0	44.391879103842356	8	0	65.29146379853576	8	0	66.53553390593274	9	0	49.963306337881285	0	0	-inf	7	0	82.1776187779746	15	0	77.22343668068645	6	0	52.82095544480681	9	0	51.430006409454315	22	0	63.567730074437286	11	0	64.30251978734411	0	0	-inf	0	0	-inf	10	0	50.83936929326459	6	0	62.943999487404795	12	0	69.03821547382776	19	0	65.80591652936798	0	0	-inf	21	0	64.99224599939845	11	0	98.22501520107089	37	0	86.22367474196895	0	0	-inf	0	0	-inf	10	0	72.49156507068355	9	0	51.6026005424782	12	0	45.68578192754041	22	0	83.2623350960689	0	0	-inf	12	0	75.1326888331841	26	0	100.1255622795472	13	0	49.521745214537596	7	0	62.98317871341551	45	0	81.36482222207395	0	0	-inf	10	0	48.05823472439356	9	0	66.67108999238161	0	0	-inf	0	0	-inf	11	0	73.66259606160389	11	0	73.16933331009673	7	0	60.284863055237196	0	0	-inf	13	0	64.9245841733967	0	0	-inf	0	0	-inf	0	0	-inf	6	0	94.77717831867503	19	0	89.60501314644817	0	0	-inf	8	0	62.93177211023626	12	0	75.09356240817746	0	0	-inf	8	0	51.87144726098871	0	0	-inf	14	0	69.1932177738792	0	0	-inf	11	0	48.6021900995795	0	0	-inf	6	0	63.55838140424067	10	0	55.21030071767701	13	0	48.195341318890655	6	0	71.66666666666667	8	0	48.51921486928422	0	0	-inf	19	0	50.16867012978635	0	0	-inf	14	0	57.51016897051083	6	0	54.51871624355435	13	0	50.612007618014786	0	0	-inf	0	0	-inf	15	0	75.32457081137404	0	0	-inf	0	0	-inf	0	0	-inf	0	0	-inf	7	0	50.834976552406445	6	0	42.824549051108065	8	0	56.587310601229376	11	0	53.54664894343535	18	0	80.29281647573008	21	0	106.58426336175532	0	0	-inf	12	0	63.18712940606915	8	0	55.35030486671418	0	0	-inf	13	0	83.11445307354566	14	0	56.70966275130763	16	0	85.14856682100687	11	0	56.35893414990789	0	0	-inf	6	0	108.03588386272803	13	0	65.27155786001981	9	0	78.86771414824801	0	0	-inf	10	0	55.93657214828676	31	0	89.58751695591047	0	0	-inf	0	0	-inf	18	0	112.8872799166814	7	0	75.21645338494704	7	0	62.087270214583036	10	0	47.21748597362019	13	0	89.28594407228006	11	0	90.32113806547996	17	0	99.16463296015532	0	0	-inf	13	0	66.32407575674422	11	0	51.839013988555756	0	0	-inf	21	0	66.95456415984043	6	0	53.16386634465624	0	0	-inf	0	0	-inf	11	0	63.659877138030566	0	0	-inf	11	0	73.48201240100556	0	0	-inf	9	0	52.108734292692965	9	0	74.61265371390635	10	0	54.15005352025653	9	0	106.597633573675	9	0	91.31750108950605	12	0	57.94096951748555	15	0	74.06802232602385	8	0	58.43277261892144	10	0	79.51289998717192	0	0	-inf	15	0	79.64329164213683	0	0	-inf	27	0	97.68447316046928	13	0	97.16897322417793	0	0	-inf	9	0	89.31577213535772	9	0	71.07685720530816	9	0	63.785980509057396	10	0	59.90818969330199	13	0	64.73201813471104	9	0	66.92040034472106	0	0	-inf	10	0	46.57650382894342	26	0	59.783139334726634	0	0	-inf	0	0	-inf	0	0	-inf	0	0	-inf	0	0	-inf	0	0	-inf	0	0	-inf	0	0	-inf	0	0	-inf	0	0	-inf	8	0	43.751417607743825	0	0	-inf	0	0	-inf	0	0	-inf	0	0	-inf	0	0	-inf	0	0	-inf	0	0	-inf	0	0	-inf	0	0	-inf	0	0	-inf	0	0	-inf	0	0	-inf	0	0	-inf	0	0	-inf	0	0	-inf	0	0	-inf	0	0	-inf	0	0	-inf	0	0	-inf	0	0	-inf	0	0	-inf	0	0	-inf	0	0	-inf	0	0	-inf	0	0	-inf	0	0	-inf	0	0	-inf	0	0	-inf	0	0	-inf	0	0	-inf	0	0	-inf	0	0	-inf	0	0	-inf	0	0	-inf	0	0	-inf	6	0	42.15194804090524	0	0	-inf	0	0	-inf	9	0	43.61385879032823	0	0	-inf	0	0	-inf	0	0	-inf	0	0	-inf	0	0	-inf	0	0	-inf	0	0	-inf	0	0	-inf	0	0	-inf	0	0	-inf	7	0	47.97056274847714	0	0	-inf	0	0	-inf	0	0	-inf	0	0	-inf	0	0	-inf	0	0	-inf	0	0	-inf	0	0	-inf	0	0	-inf	0	0	-inf	0	0	-inf	0	0	-inf	0	0	-inf	7	0	44.9367842192577	0	0	-inf	0	0	-inf	0	0	-inf	0	0	-inf	0	0	-inf	0	0	-inf	0	0	-inf	0	0	-inf	0	0	-inf	0	0	-inf	0	0	-inf	0	0	-inf	0	0	-inf	0	0	-inf	0	0	-inf	6	0	42.58034905050953	6	0	65.87222068906894	0	0	-inf	0	0	-inf	0	0	-inf	8	0	51.68451398597786	0	0	-inf	0	0	-inf	0	0	-inf	0	0	-inf	0	0	-inf	0	0	-inf	0	0	-inf	0	0	-inf	0	0	-inf	0	0	-inf	0	0	-inf	0	0	-inf	0	0	-inf	0	0	-inf	0	0	-inf	0	0	-inf	0	0	-inf	0	0	-inf	0	0	-inf	0	0	-inf	0	0	-inf	0	0	-inf	0	0	-inf	9	0	56.145024078803715	0	0	-inf	0	0	-inf	0	0	-inf	0	0	-inf	0	0	-inf	0	0	-inf	0	0	-inf	0	0	-inf	0	0	-inf	0	0	-inf	0	0	-inf	0	0	-inf	12	0	48.17882880868288	0	0	-inf	0	0	-inf	0	0	-inf	0	0	-inf	6	0	50.10901751637826	0	0	-inf	0	0	-inf	8	0	47.07990533419848	0	0	-inf	0	0	-inf	0	0	-inf	0	0	-inf	7	0	43.56722149270406	0	0	-inf	0	0	-inf	0	0	-inf	0	0	-inf	0	0	-inf	6	0	47.33282955317882	0	0	-inf	0	0	-inf	0	0	-inf	0	0	-inf	0	0	-inf	0	0	-inf	0	0	-inf	0	0	-inf	10	0	44.346057977836566	6	0	50.10547749715974	0	0	-inf	0	0	-inf	0	0	-inf	0	0	-inf	0	0	-inf	10	0	65.18907055455168	0	0	-inf	0	0	-inf	0	0	-inf	0	0	-inf	0	0	-inf	0	0	-inf	0	0	-inf	0	0	-inf	0	0	-inf	0	0	-inf	0	0	-inf	0	0	-inf	0	0	-inf	0	0	-inf	0	0	-inf	0	0	-inf	0	0	-inf	0	0	-inf	0	0	-inf	0	0	-inf	7	0	48.55420956117617	0	0	-inf	0	0	-inf	0	0	-inf	0	0	-inf	0	0	-inf	0	0	-inf	0	0	-inf	0	0	-inf	0	0	-inf	0	0	-inf	0	0	-inf	0	0	-inf	0	0	-inf	0	0	-inf	0	0	-inf	0	0	-inf	6	0	48.813153295206824	0	0	-inf	0	0	-inf	0	0	-inf	0	0	-inf	0	0	-inf	6	0	59.261250731102095	10	0	47.61936411591624	0	0	-inf	10	0	56.81568310459325	0	0	-inf	0	0	-inf	0	0	-inf	0	0	-inf	0	0	-inf	0	0	-inf	0	0	-inf	0	0	-inf	0	0	-inf	0	0	-inf	0	0	-inf	0	0	-inf	0	0	-inf	0	0	-inf	0	0	-inf	0	0	-inf	0	0	-inf	0	0	-inf	14	0	47.87781522043679	8	0	53.97242685529255	0	0	-inf	0	0	-inf	0	0	-inf	9	0	45.983723816321856	0	0	-inf	16	0	52.12663505458695	0	0	-inf	0	0	-inf	0	0	-inf	0	0	-inf	0	0	-inf	0	0	-inf	0	0	-inf	0	0	-inf	33	0	51.552687188712824	0	0	-inf	0	0	-inf	0	0	-inf	0	0	-inf	0	0	-inf	6	0	50.46548819939804	0	0	-inf	0	0	-inf	0	0	-inf	0	0	-inf	0	0	-inf	0	0	-inf	7	0	55.01452598715553	0	0	-inf	0	0	-inf	0	0	-inf	0	0	-inf	0	0	-inf	0	0	-inf	0	0	-inf	6	0	45.54450667653462	0	0	-inf	0	0	-inf	0	0	-inf	0	0	-inf	0	0	-inf	0	0	-inf	0	0	-inf	6	0	46.0757601105625	0	0	-inf	0	0	-inf	6	0	52.81174718601303	genus	Herbinix
1679721	7	7	46.48528137423857	0	0	-inf	0	0	-inf	17	17	51.36271901698734	20	20	79.69461869947601	9	9	63.05200415905949	0	0	-inf	32	32	78.69783639025825	8	8	63.62891386024706	7	7	72.12429395501269	0	0	-inf	8	8	68.61444599012339	15	15	54.57596739933052	12	12	65.60006203081723	0	0	-inf	13	13	70.10337814496381	10	10	83.38273536224779	14	14	68.58137454660303	9	9	61.81233130661849	12	12	59.136672211825676	20	20	73.41290129922461	0	0	-inf	11	11	60.292902602396566	0	0	-inf	18	18	58.79517888541618	13	13	59.66831460101385	0	0	-inf	8	8	51.85912274085422	13	13	88.12508807008273	0	0	-inf	13	13	64.61184207979987	9	9	52.57078722109418	17	17	80.74820145905649	0	0	-inf	0	0	-inf	15	15	76.47699970516081	0	0	-inf	19	19	48.962132221327366	14	14	52.32067772388274	16	16	100.6395222283542	17	17	94.07805571536903	13	13	74.42228440844282	8	8	56.19993643669933	0	0	-inf	7	7	56.831273815271956	0	0	-inf	12	12	69.77991769396806	17	17	66.46150345809384	9	9	66.62896140458987	8	8	60.164719528861916	16	16	72.19849817229954	0	0	-inf	0	0	-inf	0	0	-inf	12	12	86.63955312113143	0	0	-inf	25	25	82.7505865359734	13	13	70.19982427908609	7	7	75.75649793893251	8	8	84.45518130442673	0	0	-inf	8	8	61.92015987520222	8	8	68.30846930007554	14	14	63.5987804725221	0	0	-inf	12	12	88.17161185522953	0	0	-inf	0	0	-inf	0	0	-inf	6	6	56.5910274689638	15	15	90.06881585999955	7	7	74.57076427796186	11	11	64.61664389815864	11	11	49.12458292995976	10	10	54.63033296410079	15	15	51.24317414199716	0	0	-inf	21	21	84.61024471204911	0	0	-inf	8	8	41.622319514471435	8	8	91.10855204640039	14	14	51.701849753832576	16	16	64.60331899020296	10	10	53.4924960570296	8	8	52.78118568786187	21	21	69.03614192094776	6	6	61.831369964114266	0	0	-inf	7	7	54.394600894486395	15	15	63.473607225426576	0	0	-inf	9	9	92.32980736438563	14	14	57.32402969939413	0	0	-inf	0	0	-inf	12	12	76.0541326488444	0	0	-inf	0	0	-inf	10	10	68.85606429912897	0	0	-inf	11	11	94.96215909696596	0	0	-inf	10	10	54.057568516986024	6	6	70.97214463005876	13	13	55.62030190334553	8	8	64.75801684019288	0	0	-inf	17	17	60.95086351841711	0	0	-inf	14	14	59.67463578503007	0	0	-inf	6	6	74.40090686254194	0	0	-inf	15	15	92.47461466338008	6	6	72.0	20	20	88.674764632882	0	0	-inf	7	7	52.460049444361836	9	9	54.824912045592924	0	0	-inf	10	10	60.913458959984276	0	0	-inf	7	7	53.836078091749584	17	17	55.569350864673446	38	38	55.32935347838348	8	8	80.40219537403112	7	7	65.93706983263687	0	0	-inf	0	0	-inf	9	9	73.79029981913423	6	6	69.6470919139706	0	0	-inf	11	11	65.41968632101234	0	0	-inf	0	0	-inf	10	10	66.03058560419238	9	9	44.391879103842356	8	8	65.29146379853576	8	8	66.53553390593274	9	9	49.963306337881285	0	0	-inf	7	7	82.1776187779746	15	15	77.22343668068645	6	6	52.82095544480681	9	9	51.430006409454315	22	22	63.567730074437286	11	11	64.30251978734411	0	0	-inf	0	0	-inf	10	10	50.83936929326459	6	6	62.943999487404795	12	12	69.03821547382776	19	19	65.80591652936798	0	0	-inf	21	21	64.99224599939845	11	11	98.22501520107089	37	37	86.22367474196895	0	0	-inf	0	0	-inf	10	10	72.49156507068355	9	9	51.6026005424782	12	12	45.68578192754041	22	22	83.2623350960689	0	0	-inf	12	12	75.1326888331841	26	26	100.1255622795472	13	13	49.521745214537596	7	7	62.98317871341551	45	45	81.36482222207395	0	0	-inf	10	10	48.05823472439356	9	9	66.67108999238161	0	0	-inf	0	0	-inf	11	11	73.66259606160389	11	11	73.16933331009673	7	7	60.284863055237196	0	0	-inf	13	13	64.9245841733967	0	0	-inf	0	0	-inf	0	0	-inf	6	6	94.77717831867503	19	19	89.60501314644817	0	0	-inf	8	8	62.93177211023626	12	12	75.09356240817746	0	0	-inf	8	8	51.87144726098871	0	0	-inf	14	14	69.1932177738792	0	0	-inf	11	11	48.6021900995795	0	0	-inf	6	6	63.55838140424067	10	10	55.21030071767701	13	13	48.195341318890655	6	6	71.66666666666667	8	8	48.51921486928422	0	0	-inf	19	19	50.16867012978635	0	0	-inf	14	14	57.51016897051083	6	6	54.51871624355435	13	13	50.612007618014786	0	0	-inf	0	0	-inf	15	15	75.32457081137404	0	0	-inf	0	0	-inf	0	0	-inf	0	0	-inf	7	7	50.834976552406445	6	6	42.824549051108065	8	8	56.587310601229376	11	11	53.54664894343535	18	18	80.29281647573008	21	21	106.58426336175532	0	0	-inf	12	12	63.18712940606915	8	8	55.35030486671418	0	0	-inf	13	13	83.11445307354566	14	14	56.70966275130763	16	16	85.14856682100687	11	11	56.35893414990789	0	0	-inf	6	6	108.03588386272803	13	13	65.27155786001981	9	9	78.86771414824801	0	0	-inf	10	10	55.93657214828676	31	31	89.58751695591047	0	0	-inf	0	0	-inf	18	18	112.8872799166814	7	7	75.21645338494704	7	7	62.087270214583036	10	10	47.21748597362019	13	13	89.28594407228006	11	11	90.32113806547996	17	17	99.16463296015532	0	0	-inf	13	13	66.32407575674422	11	11	51.839013988555756	0	0	-inf	21	21	66.95456415984043	6	6	53.16386634465624	0	0	-inf	0	0	-inf	11	11	63.659877138030566	0	0	-inf	11	11	73.48201240100556	0	0	-inf	9	9	52.108734292692965	9	9	74.61265371390635	10	10	54.15005352025653	9	9	106.597633573675	9	9	91.31750108950605	12	12	57.94096951748555	15	15	74.06802232602385	8	8	58.43277261892144	10	10	79.51289998717192	0	0	-inf	15	15	79.64329164213683	0	0	-inf	27	27	97.68447316046928	13	13	97.16897322417793	0	0	-inf	9	9	89.31577213535772	9	9	71.07685720530816	9	9	63.785980509057396	10	10	59.90818969330199	13	13	64.73201813471104	9	9	66.92040034472106	0	0	-inf	10	10	46.57650382894342	26	26	59.783139334726634	0	0	-inf	0	0	-inf	0	0	-inf	0	0	-inf	0	0	-inf	0	0	-inf	0	0	-inf	0	0	-inf	0	0	-inf	0	0	-inf	8	8	43.751417607743825	0	0	-inf	0	0	-inf	0	0	-inf	0	0	-inf	0	0	-inf	0	0	-inf	0	0	-inf	0	0	-inf	0	0	-inf	0	0	-inf	0	0	-inf	0	0	-inf	0	0	-inf	0	0	-inf	0	0	-inf	0	0	-inf	0	0	-inf	0	0	-inf	0	0	-inf	0	0	-inf	0	0	-inf	0	0	-inf	0	0	-inf	0	0	-inf	0	0	-inf	0	0	-inf	0	0	-inf	0	0	-inf	0	0	-inf	0	0	-inf	0	0	-inf	0	0	-inf	0	0	-inf	0	0	-inf	0	0	-inf	6	6	42.15194804090524	0	0	-inf	0	0	-inf	9	9	43.61385879032823	0	0	-inf	0	0	-inf	0	0	-inf	0	0	-inf	0	0	-inf	0	0	-inf	0	0	-inf	0	0	-inf	0	0	-inf	0	0	-inf	7	7	47.97056274847714	0	0	-inf	0	0	-inf	0	0	-inf	0	0	-inf	0	0	-inf	0	0	-inf	0	0	-inf	0	0	-inf	0	0	-inf	0	0	-inf	0	0	-inf	0	0	-inf	0	0	-inf	7	7	44.9367842192577	0	0	-inf	0	0	-inf	0	0	-inf	0	0	-inf	0	0	-inf	0	0	-inf	0	0	-inf	0	0	-inf	0	0	-inf	0	0	-inf	0	0	-inf	0	0	-inf	0	0	-inf	0	0	-inf	0	0	-inf	6	6	42.58034905050953	6	6	65.87222068906894	0	0	-inf	0	0	-inf	0	0	-inf	8	8	51.68451398597786	0	0	-inf	0	0	-inf	0	0	-inf	0	0	-inf	0	0	-inf	0	0	-inf	0	0	-inf	0	0	-inf	0	0	-inf	0	0	-inf	0	0	-inf	0	0	-inf	0	0	-inf	0	0	-inf	0	0	-inf	0	0	-inf	0	0	-inf	0	0	-inf	0	0	-inf	0	0	-inf	0	0	-inf	0	0	-inf	0	0	-inf	9	9	56.145024078803715	0	0	-inf	0	0	-inf	0	0	-inf	0	0	-inf	0	0	-inf	0	0	-inf	0	0	-inf	0	0	-inf	0	0	-inf	0	0	-inf	0	0	-inf	0	0	-inf	12	12	48.17882880868288	0	0	-inf	0	0	-inf	0	0	-inf	0	0	-inf	6	6	50.10901751637826	0	0	-inf	0	0	-inf	8	8	47.07990533419848	0	0	-inf	0	0	-inf	0	0	-inf	0	0	-inf	7	7	43.56722149270406	0	0	-inf	0	0	-inf	0	0	-inf	0	0	-inf	0	0	-inf	6	6	47.33282955317882	0	0	-inf	0	0	-inf	0	0	-inf	0	0	-inf	0	0	-inf	0	0	-inf	0	0	-inf	0	0	-inf	10	10	44.346057977836566	6	6	50.10547749715974	0	0	-inf	0	0	-inf	0	0	-inf	0	0	-inf	0	0	-inf	10	10	65.18907055455168	0	0	-inf	0	0	-inf	0	0	-inf	0	0	-inf	0	0	-inf	0	0	-inf	0	0	-inf	0	0	-inf	0	0	-inf	0	0	-inf	0	0	-inf	0	0	-inf	0	0	-inf	0	0	-inf	0	0	-inf	0	0	-inf	0	0	-inf	0	0	-inf	0	0	-inf	0	0	-inf	7	7	48.55420956117617	0	0	-inf	0	0	-inf	0	0	-inf	0	0	-inf	0	0	-inf	0	0	-inf	0	0	-inf	0	0	-inf	0	0	-inf	0	0	-inf	0	0	-inf	0	0	-inf	0	0	-inf	0	0	-inf	0	0	-inf	0	0	-inf	6	6	48.813153295206824	0	0	-inf	0	0	-inf	0	0	-inf	0	0	-inf	0	0	-inf	6	6	59.261250731102095	10	10	47.61936411591624	0	0	-inf	10	10	56.81568310459325	0	0	-inf	0	0	-inf	0	0	-inf	0	0	-inf	0	0	-inf	0	0	-inf	0	0	-inf	0	0	-inf	0	0	-inf	0	0	-inf	0	0	-inf	0	0	-inf	0	0	-inf	0	0	-inf	0	0	-inf	0	0	-inf	0	0	-inf	0	0	-inf	14	14	47.87781522043679	8	8	53.97242685529255	0	0	-inf	0	0	-inf	0	0	-inf	9	9	45.983723816321856	0	0	-inf	16	16	52.12663505458695	0	0	-inf	0	0	-inf	0	0	-inf	0	0	-inf	0	0	-inf	0	0	-inf	0	0	-inf	0	0	-inf	33	33	51.552687188712824	0	0	-inf	0	0	-inf	0	0	-inf	0	0	-inf	0	0	-inf	6	6	50.46548819939804	0	0	-inf	0	0	-inf	0	0	-inf	0	0	-inf	0	0	-inf	0	0	-inf	7	7	55.01452598715553	0	0	-inf	0	0	-inf	0	0	-inf	0	0	-inf	0	0	-inf	0	0	-inf	0	0	-inf	6	6	45.54450667653462	0	0	-inf	0	0	-inf	0	0	-inf	0	0	-inf	0	0	-inf	0	0	-inf	0	0	-inf	6	6	46.0757601105625	0	0	-inf	0	0	-inf	6	6	52.81174718601303	species	Herbinix luporum
1769710	1142	0	118.57607578718483	5168	0	125.80431759804054	83	0	67.98835238211218	415	0	83.90164022875011	210	0	109.10606002779814	3152	0	122.70914708352399	7061	0	126.03182221091969	309	0	85.2090218099599	159	0	88.0409448340565	2660	0	120.62804893864684	18849	0	121.18470572584395	155	0	89.55746438784516	263	0	108.13085991103722	10664	0	129.85044169423682	906	3	74.3214098675126	331	0	86.42728116384214	430	0	73.50206742745752	491	0	101.8724183090092	446	0	92.87766883538686	441	0	108.65147570964454	1283	2	74.11490542675503	3765	0	100.47283936478746	3855	0	127.11209036422316	117	0	76.86438331993777	423	0	74.78943037415054	260	0	101.21267134448264	80	0	81.9683031374485	4325	0	129.17889659288844	260	0	108.34361648760644	73421	0	128.5850639915292	307	0	103.03453223491061	159	0	86.66712206883511	265	0	79.10772040780533	5934	0	127.12073254570319	198	0	71.23352978073507	153	0	74.22137684139186	2959	2	69.43226397837972	6674	0	126.32191599829815	861	0	113.91027514998186	17392	0	122.47877251574393	926	0	119.11842059996077	2929	0	126.73179294606146	555	0	68.37481011642564	163	0	81.97510761359584	197	0	71.88313327822164	43242	0	118.92751831114138	3193	0	131.1380115351295	3526	0	126.95211169734388	168	0	63.9858259534511	4090	0	118.08175374447426	13962	0	132.27552553322488	30	0	89.82890012395538	88909	0	125.3012427661342	146	0	83.24534440917492	2012	0	126.73801397674958	21976	0	132.242393943122	902	1	81.272706863549	1548	0	122.1869768790171	33431	0	130.87045693844556	209	0	72.13622385121143	83680	0	115.33977923999238	185	0	89.93543439914296	277	0	74.25632011946587	537	0	66.16093400559646	4895	0	127.62101153066902	202	0	82.80805511569599	514	0	112.48842578957658	817	0	123.09490041435627	1388	0	110.54324772935274	2099	0	123.9241926830552	252	0	69.14554868200676	334	0	83.42322325001793	157	0	71.44809945922724	198	0	82.12333068943386	132	0	100.70804903464409	969	0	107.8053667866577	15072	0	123.21167289068048	415	0	70.7852125242501	17575	0	125.26541800233066	914	0	114.66107840535211	450	0	110.19898068213818	4166	0	124.89799593580132	1407	0	122.56554562940886	143	0	78.75168813729584	278	0	72.67698540886778	236	0	78.65785129286003	947	0	111.73266811417449	21690	0	129.7688330065612	3530	0	126.22328880565983	185	0	74.88457660607817	12886	0	126.03682758541184	324	0	91.94809995947328	153	0	92.59343640604092	147	0	85.51741747238891	824	0	121.95728234797676	220	0	73.68585840538529	186	0	94.73237803734382	293	0	75.36201676711389	227	0	91.08125028428182	2009	0	125.1978172374444	12037	0	128.80380823118404	17568	0	133.9519367091919	299	0	105.14867227362635	226	0	94.62933478605679	148	0	64.7348656190107	615	0	107.76780502534017	8122	0	131.4031135653408	211	0	73.85215581679182	827	0	127.32885844150886	513	0	101.12126377749105	2083	0	128.83483772304834	1933	0	120.47187296203019	2919	0	128.8378309061685	83	0	86.31024532054832	255	0	70.17021303305623	436	0	123.60206546812002	150	0	74.62440612200008	511	0	113.63209342389213	104	0	73.59205259892931	33894	0	128.22317950719895	129	0	68.71972612376094	2030	0	127.3817459332166	334	0	87.08599370740032	603	0	105.13904927360988	396	0	77.11348237835897	932	0	104.64595987481782	321	0	77.35940951219685	8746	0	125.00442815626366	95	0	94.46663584559502	2279	0	128.55799738316685	1863	0	127.87435029033821	98	0	106.53304077574133	101	0	77.1525237508181	2718	0	129.87009009797808	4996	0	129.90996914306854	151	0	71.6977745944589	533	0	93.2213675175774	2026	0	117.06910967115675	82861	0	122.05108872405955	2839	0	123.59011471241271	1550	0	130.96218326141098	3675	0	121.30588427387188	267	0	68.46136414960151	1343	0	120.67306204995914	1061	0	114.50659132696047	4247	0	122.50162934881139	160	0	72.42882249578699	83210	0	119.86022213316257	79	0	65.18281347581275	247	0	94.59387293277074	169	0	81.5673448905352	131	0	68.88130761440975	421	0	109.690343275864	933	0	119.58639413407856	30652	1	121.9328355335248	10657	0	118.0824778024252	1011	0	102.12807275827916	577	0	108.24431997154471	9124	0	124.92106691845457	577	0	107.17364265350473	213	0	70.63049954785154	296	0	114.2617392753966	1374	0	119.1149392573793	16990	0	130.3716534563172	3945	0	124.58314197950627	147	0	80.07830615542188	119	0	81.29822616790834	180	0	82.85755187597432	475	0	97.6278956254481	94204	0	135.242115627804	2973	0	129.79026997552901	212	0	105.15806261719283	518	0	103.36603537434893	7487	0	129.98033194288976	2395	0	120.92656020111289	298	0	83.11503929542903	1526	0	120.5508847922654	43	0	111.93068527223184	361	0	106.50226129973905	11590	0	123.84270273773136	612	0	107.48250320345434	3173	0	126.8957403257364	15812	0	130.40868387131894	264	0	71.8015810073657	217	0	70.12531794823796	389	0	67.59582695104474	187	0	65.61969395063576	16828	0	132.67013430376602	122	0	82.93830769699335	202	0	90.57076179330842	3838	0	119.52904602155796	186	0	66.84065819138986	85	0	62.98175956239105	43981	0	120.11737852693065	242	0	109.51457703049317	393	0	70.36296883997188	19737	0	124.58499673963206	240	0	91.42113709719101	7138	0	125.04129928976798	340	0	71.28842641468023	163	0	70.74003560911763	38224	0	134.05109567668228	229	0	78.16130115094035	871	0	128.01774821008854	419	0	82.15435394972447	10437	0	128.74361459072233	106	0	94.35184179962991	648	0	107.16593100640281	48	0	114.67226932203846	139	0	74.18984827824018	34046	0	131.5387368153036	5008	0	131.7722762280212	120	0	77.03378028373707	20687	0	128.55535775047176	258	0	76.04710293663469	141	0	82.69137497002889	740	0	109.48612340813631	13953	0	130.239438240177	119	0	69.0339474364156	384	0	110.63145014994265	140	0	68.24902099607941	59	0	83.30397598714087	2702	0	128.90888420700688	377	0	113.2415521270369	291	0	109.91546371182413	2442	0	128.1367509840366	14248	0	131.691273638982	5649	0	130.53884415335835	263	0	82.35470690136489	4250	0	125.18616001371561	368	0	72.50372982836144	169	0	76.2873977787468	3128	0	123.22944331142831	14131	0	126.4138168681957	71	0	72.47193448099571	201	0	74.60443357456667	246	0	90.52146333010349	566	0	108.70051839360089	124	0	79.53748296711898	409	0	109.36680620492832	23454	0	134.5518396894968	3245	0	135.07100236123705	131	0	74.00299694249915	112	0	69.6441788075518	2048	0	120.41913013646908	258	1	102.84437316911796	15656	0	131.2077384977796	326	0	93.7306851789815	262	0	78.80333105210742	234	0	83.24850422733184	3195	0	126.75134810796092	14498	0	123.53682075907263	280	0	63.16039550407055	4657	2	108.47494001933848	410	0	112.29938882741418	190	0	84.1268891017161	108	0	79.84305637637394	28630	0	130.03262329442097	293	0	114.18474960151289	738	0	118.93800346558606	8285	0	131.63085504665023	194	0	75.41381404180056	33399	0	132.9215192593289	113	0	70.50768901103366	221	0	79.11335860824225	299	0	114.91543530926134	269	0	94.13982147956585	199	0	80.12930391685902	2049	0	129.01045082521534	323	0	82.00122771650217	1370	0	119.1791403417917	5118	0	129.60152534806568	516	0	122.95242218611837	164	0	76.7528415417653	216	0	77.93484948291723	9295	0	132.44136089335143	403	0	70.39043385166481	516	0	114.74860040017292	0	0	-inf	0	0	-inf	0	0	-inf	0	0	-inf	0	0	-inf	7	0	61.97872841499882	0	0	-inf	0	0	-inf	0	0	-inf	0	0	-inf	0	0	-inf	0	0	-inf	0	0	-inf	0	0	-inf	0	0	-inf	0	0	-inf	0	0	-inf	0	0	-inf	0	0	-inf	0	0	-inf	0	0	-inf	0	0	-inf	0	0	-inf	0	0	-inf	0	0	-inf	0	0	-inf	0	0	-inf	0	0	-inf	0	0	-inf	0	0	-inf	0	0	-inf	0	0	-inf	0	0	-inf	0	0	-inf	0	0	-inf	0	0	-inf	0	0	-inf	0	0	-inf	8	0	68.48990885264993	0	0	-inf	0	0	-inf	0	0	-inf	0	0	-inf	0	0	-inf	0	0	-inf	0	0	-inf	0	0	-inf	11	0	110.31695470550027	7	0	142.7757224834989	11	0	98.13945323526785	0	0	-inf	0	0	-inf	0	0	-inf	0	0	-inf	0	0	-inf	0	0	-inf	0	0	-inf	0	0	-inf	0	0	-inf	0	0	-inf	0	0	-inf	0	0	-inf	0	0	-inf	0	0	-inf	0	0	-inf	0	0	-inf	0	0	-inf	0	0	-inf	0	0	-inf	0	0	-inf	0	0	-inf	0	0	-inf	0	0	-inf	0	0	-inf	0	0	-inf	0	0	-inf	0	0	-inf	0	0	-inf	0	0	-inf	0	0	-inf	0	0	-inf	0	0	-inf	0	0	-inf	0	0	-inf	0	0	-inf	0	0	-inf	0	0	-inf	0	0	-inf	0	0	-inf	0	0	-inf	0	0	-inf	7	0	57.384776310850235	0	0	-inf	0	0	-inf	0	0	-inf	8	0	58.699519889652755	0	0	-inf	0	0	-inf	0	0	-inf	0	0	-inf	0	0	-inf	0	0	-inf	0	0	-inf	0	0	-inf	0	0	-inf	0	0	-inf	0	0	-inf	0	0	-inf	0	0	-inf	0	0	-inf	0	0	-inf	0	0	-inf	0	0	-inf	0	0	-inf	0	0	-inf	0	0	-inf	0	0	-inf	0	0	-inf	0	0	-inf	0	0	-inf	0	0	-inf	0	0	-inf	0	0	-inf	0	0	-inf	0	0	-inf	0	0	-inf	0	0	-inf	0	0	-inf	0	0	-inf	0	0	-inf	0	0	-inf	0	0	-inf	0	0	-inf	0	0	-inf	0	0	-inf	0	0	-inf	0	0	-inf	0	0	-inf	0	0	-inf	0	0	-inf	0	0	-inf	0	0	-inf	0	0	-inf	0	0	-inf	0	0	-inf	0	0	-inf	0	0	-inf	0	0	-inf	0	0	-inf	0	0	-inf	0	0	-inf	0	0	-inf	0	0	-inf	0	0	-inf	0	0	-inf	0	0	-inf	0	0	-inf	0	0	-inf	0	0	-inf	0	0	-inf	0	0	-inf	0	0	-inf	0	0	-inf	0	0	-inf	0	0	-inf	0	0	-inf	0	0	-inf	0	0	-inf	0	0	-inf	0	0	-inf	0	0	-inf	0	0	-inf	0	0	-inf	0	0	-inf	15	0	119.24355001460202	0	0	-inf	0	0	-inf	0	0	-inf	0	0	-inf	0	0	-inf	0	0	-inf	0	0	-inf	0	0	-inf	0	0	-inf	0	0	-inf	0	0	-inf	0	0	-inf	0	0	-inf	0	0	-inf	0	0	-inf	0	0	-inf	0	0	-inf	0	0	-inf	0	0	-inf	0	0	-inf	0	0	-inf	0	0	-inf	0	0	-inf	0	0	-inf	0	0	-inf	29	0	135.64270496271476	0	0	-inf	0	0	-inf	0	0	-inf	0	0	-inf	0	0	-inf	0	0	-inf	0	0	-inf	0	0	-inf	0	0	-inf	6	0	64.57629240637833	0	0	-inf	0	0	-inf	0	0	-inf	0	0	-inf	0	0	-inf	0	0	-inf	0	0	-inf	0	0	-inf	0	0	-inf	0	0	-inf	0	0	-inf	0	0	-inf	10	0	46.23648176691258	0	0	-inf	0	0	-inf	0	0	-inf	0	0	-inf	0	0	-inf	0	0	-inf	0	0	-inf	0	0	-inf	0	0	-inf	9	0	68.59545758130282	21	0	64.61099149265851	0	0	-inf	0	0	-inf	0	0	-inf	0	0	-inf	0	0	-inf	9	0	59.42280811090515	9	0	52.64656338622053	0	0	-inf	0	0	-inf	0	0	-inf	0	0	-inf	0	0	-inf	0	0	-inf	0	0	-inf	27	0	59.84093511855551	0	0	-inf	0	0	-inf	0	0	-inf	0	0	-inf	0	0	-inf	0	0	-inf	0	0	-inf	0	0	-inf	0	0	-inf	0	0	-inf	0	0	-inf	0	0	-inf	0	0	-inf	0	0	-inf	0	0	-inf	0	0	-inf	0	0	-inf	0	0	-inf	0	0	-inf	0	0	-inf	0	0	-inf	0	0	-inf	0	0	-inf	0	0	-inf	0	0	-inf	8	0	58.76083248692633	0	0	-inf	0	0	-inf	0	0	-inf	0	0	-inf	0	0	-inf	0	0	-inf	genus	Sellimonas
1653434	1142	1142	118.57607578718483	5168	5168	125.80431759804054	83	83	67.98835238211218	415	415	83.90164022875011	210	210	109.10606002779814	3152	3152	122.70914708352399	7061	7061	126.03182221091969	309	309	85.2090218099599	159	159	88.0409448340565	2660	2660	120.62804893864684	18849	18849	121.18470572584395	155	155	89.55746438784516	263	263	108.13085991103722	10664	10664	129.85044169423682	903	903	74.01069394389965	331	331	86.42728116384214	430	430	73.50206742745752	491	491	101.8724183090092	446	446	92.87766883538686	441	441	108.65147570964454	1281	1281	73.95061429415456	3765	3765	100.47283936478746	3855	3855	127.11209036422316	117	117	76.86438331993777	423	423	74.78943037415054	260	260	101.21267134448264	80	80	81.9683031374485	4325	4325	129.17889659288844	260	260	108.34361648760644	73421	73421	128.5850639915292	307	307	103.03453223491061	159	159	86.66712206883511	265	265	79.10772040780533	5934	5934	127.12073254570319	198	198	71.23352978073507	153	153	74.22137684139186	2957	2957	69.33994976333611	6674	6674	126.32191599829815	861	861	113.91027514998186	17392	17392	122.47877251574393	926	926	119.11842059996077	2929	2929	126.73179294606146	555	555	68.37481011642564	163	163	81.97510761359584	197	197	71.88313327822164	43242	43242	118.92751831114138	3193	3193	131.1380115351295	3526	3526	126.95211169734388	168	168	63.9858259534511	4090	4090	118.08175374447426	13962	13962	132.27552553322488	30	30	89.82890012395538	88909	88909	125.3012427661342	146	146	83.24534440917492	2012	2012	126.73801397674958	21976	21976	132.242393943122	901	901	81.13902019432415	1548	1548	122.1869768790171	33431	33431	130.87045693844556	209	209	72.13622385121143	83680	83680	115.33977923999238	185	185	89.93543439914296	277	277	74.25632011946587	537	537	66.16093400559646	4895	4895	127.62101153066902	202	202	82.80805511569599	514	514	112.48842578957658	817	817	123.09490041435627	1388	1388	110.54324772935274	2099	2099	123.9241926830552	252	252	69.14554868200676	334	334	83.42322325001793	157	157	71.44809945922724	198	198	82.12333068943386	132	132	100.70804903464409	969	969	107.8053667866577	15072	15072	123.21167289068048	415	415	70.7852125242501	17575	17575	125.26541800233066	914	914	114.66107840535211	450	450	110.19898068213818	4166	4166	124.89799593580132	1407	1407	122.56554562940886	143	143	78.75168813729584	278	278	72.67698540886778	236	236	78.65785129286003	947	947	111.73266811417449	21690	21690	129.7688330065612	3530	3530	126.22328880565983	185	185	74.88457660607817	12886	12886	126.03682758541184	324	324	91.94809995947328	153	153	92.59343640604092	147	147	85.51741747238891	824	824	121.95728234797676	220	220	73.68585840538529	186	186	94.73237803734382	293	293	75.36201676711389	227	227	91.08125028428182	2009	2009	125.1978172374444	12037	12037	128.80380823118404	17568	17568	133.9519367091919	299	299	105.14867227362635	226	226	94.62933478605679	148	148	64.7348656190107	615	615	107.76780502534017	8122	8122	131.4031135653408	211	211	73.85215581679182	827	827	127.32885844150886	513	513	101.12126377749105	2083	2083	128.83483772304834	1933	1933	120.47187296203019	2919	2919	128.8378309061685	83	83	86.31024532054832	255	255	70.17021303305623	436	436	123.60206546812002	150	150	74.62440612200008	511	511	113.63209342389213	104	104	73.59205259892931	33894	33894	128.22317950719895	129	129	68.71972612376094	2030	2030	127.3817459332166	334	334	87.08599370740032	603	603	105.13904927360988	396	396	77.11348237835897	932	932	104.64595987481782	321	321	77.35940951219685	8746	8746	125.00442815626366	95	95	94.46663584559502	2279	2279	128.55799738316685	1863	1863	127.87435029033821	98	98	106.53304077574133	101	101	77.1525237508181	2718	2718	129.87009009797808	4996	4996	129.90996914306854	151	151	71.6977745944589	533	533	93.2213675175774	2026	2026	117.06910967115675	82861	82861	122.05108872405955	2839	2839	123.59011471241271	1550	1550	130.96218326141098	3675	3675	121.30588427387188	267	267	68.46136414960151	1343	1343	120.67306204995914	1061	1061	114.50659132696047	4247	4247	122.50162934881139	160	160	72.42882249578699	83210	83210	119.86022213316257	79	79	65.18281347581275	247	247	94.59387293277074	169	169	81.5673448905352	131	131	68.88130761440975	421	421	109.690343275864	933	933	119.58639413407856	30651	30651	121.9319198320969	10657	10657	118.0824778024252	1011	1011	102.12807275827916	577	577	108.24431997154471	9124	9124	124.92106691845457	577	577	107.17364265350473	213	213	70.63049954785154	296	296	114.2617392753966	1374	1374	119.1149392573793	16990	16990	130.3716534563172	3945	3945	124.58314197950627	147	147	80.07830615542188	119	119	81.29822616790834	180	180	82.85755187597432	475	475	97.6278956254481	94204	94204	135.242115627804	2973	2973	129.79026997552901	212	212	105.15806261719283	518	518	103.36603537434893	7487	7487	129.98033194288976	2395	2395	120.92656020111289	298	298	83.11503929542903	1526	1526	120.5508847922654	43	43	111.93068527223184	361	361	106.50226129973905	11590	11590	123.84270273773136	612	612	107.48250320345434	3173	3173	126.8957403257364	15812	15812	130.40868387131894	264	264	71.8015810073657	217	217	70.12531794823796	389	389	67.59582695104474	187	187	65.61969395063576	16828	16828	132.67013430376602	122	122	82.93830769699335	202	202	90.57076179330842	3838	3838	119.52904602155796	186	186	66.84065819138986	85	85	62.98175956239105	43981	43981	120.11737852693065	242	242	109.51457703049317	393	393	70.36296883997188	19737	19737	124.58499673963206	240	240	91.42113709719101	7138	7138	125.04129928976798	340	340	71.28842641468023	163	163	70.74003560911763	38224	38224	134.05109567668228	229	229	78.16130115094035	871	871	128.01774821008854	419	419	82.15435394972447	10437	10437	128.74361459072233	106	106	94.35184179962991	648	648	107.16593100640281	48	48	114.67226932203846	139	139	74.18984827824018	34046	34046	131.5387368153036	5008	5008	131.7722762280212	120	120	77.03378028373707	20687	20687	128.55535775047176	258	258	76.04710293663469	141	141	82.69137497002889	740	740	109.48612340813631	13953	13953	130.239438240177	119	119	69.0339474364156	384	384	110.63145014994265	140	140	68.24902099607941	59	59	83.30397598714087	2702	2702	128.90888420700688	377	377	113.2415521270369	291	291	109.91546371182413	2442	2442	128.1367509840366	14248	14248	131.691273638982	5649	5649	130.53884415335835	263	263	82.35470690136489	4250	4250	125.18616001371561	368	368	72.50372982836144	169	169	76.2873977787468	3128	3128	123.22944331142831	14131	14131	126.4138168681957	71	71	72.47193448099571	201	201	74.60443357456667	246	246	90.52146333010349	566	566	108.70051839360089	124	124	79.53748296711898	409	409	109.36680620492832	23454	23454	134.5518396894968	3245	3245	135.07100236123705	131	131	74.00299694249915	112	112	69.6441788075518	2048	2048	120.41913013646908	257	257	102.50115622060471	15656	15656	131.2077384977796	326	326	93.7306851789815	262	262	78.80333105210742	234	234	83.24850422733184	3195	3195	126.75134810796092	14498	14498	123.53682075907263	280	280	63.16039550407055	4655	4655	108.43246607542294	410	410	112.29938882741418	190	190	84.1268891017161	108	108	79.84305637637394	28630	28630	130.03262329442097	293	293	114.18474960151289	738	738	118.93800346558606	8285	8285	131.63085504665023	194	194	75.41381404180056	33399	33399	132.9215192593289	113	113	70.50768901103366	221	221	79.11335860824225	299	299	114.91543530926134	269	269	94.13982147956585	199	199	80.12930391685902	2049	2049	129.01045082521534	323	323	82.00122771650217	1370	1370	119.1791403417917	5118	5118	129.60152534806568	516	516	122.95242218611837	164	164	76.7528415417653	216	216	77.93484948291723	9295	9295	132.44136089335143	403	403	70.39043385166481	516	516	114.74860040017292	0	0	-inf	0	0	-inf	0	0	-inf	0	0	-inf	0	0	-inf	7	7	61.97872841499882	0	0	-inf	0	0	-inf	0	0	-inf	0	0	-inf	0	0	-inf	0	0	-inf	0	0	-inf	0	0	-inf	0	0	-inf	0	0	-inf	0	0	-inf	0	0	-inf	0	0	-inf	0	0	-inf	0	0	-inf	0	0	-inf	0	0	-inf	0	0	-inf	0	0	-inf	0	0	-inf	0	0	-inf	0	0	-inf	0	0	-inf	0	0	-inf	0	0	-inf	0	0	-inf	0	0	-inf	0	0	-inf	0	0	-inf	0	0	-inf	0	0	-inf	0	0	-inf	8	8	68.48990885264993	0	0	-inf	0	0	-inf	0	0	-inf	0	0	-inf	0	0	-inf	0	0	-inf	0	0	-inf	0	0	-inf	11	11	110.31695470550027	7	7	142.7757224834989	11	11	98.13945323526785	0	0	-inf	0	0	-inf	0	0	-inf	0	0	-inf	0	0	-inf	0	0	-inf	0	0	-inf	0	0	-inf	0	0	-inf	0	0	-inf	0	0	-inf	0	0	-inf	0	0	-inf	0	0	-inf	0	0	-inf	0	0	-inf	0	0	-inf	0	0	-inf	0	0	-inf	0	0	-inf	0	0	-inf	0	0	-inf	0	0	-inf	0	0	-inf	0	0	-inf	0	0	-inf	0	0	-inf	0	0	-inf	0	0	-inf	0	0	-inf	0	0	-inf	0	0	-inf	0	0	-inf	0	0	-inf	0	0	-inf	0	0	-inf	0	0	-inf	0	0	-inf	0	0	-inf	0	0	-inf	0	0	-inf	7	7	57.384776310850235	0	0	-inf	0	0	-inf	0	0	-inf	8	8	58.699519889652755	0	0	-inf	0	0	-inf	0	0	-inf	0	0	-inf	0	0	-inf	0	0	-inf	0	0	-inf	0	0	-inf	0	0	-inf	0	0	-inf	0	0	-inf	0	0	-inf	0	0	-inf	0	0	-inf	0	0	-inf	0	0	-inf	0	0	-inf	0	0	-inf	0	0	-inf	0	0	-inf	0	0	-inf	0	0	-inf	0	0	-inf	0	0	-inf	0	0	-inf	0	0	-inf	0	0	-inf	0	0	-inf	0	0	-inf	0	0	-inf	0	0	-inf	0	0	-inf	0	0	-inf	0	0	-inf	0	0	-inf	0	0	-inf	0	0	-inf	0	0	-inf	0	0	-inf	0	0	-inf	0	0	-inf	0	0	-inf	0	0	-inf	0	0	-inf	0	0	-inf	0	0	-inf	0	0	-inf	0	0	-inf	0	0	-inf	0	0	-inf	0	0	-inf	0	0	-inf	0	0	-inf	0	0	-inf	0	0	-inf	0	0	-inf	0	0	-inf	0	0	-inf	0	0	-inf	0	0	-inf	0	0	-inf	0	0	-inf	0	0	-inf	0	0	-inf	0	0	-inf	0	0	-inf	0	0	-inf	0	0	-inf	0	0	-inf	0	0	-inf	0	0	-inf	0	0	-inf	0	0	-inf	0	0	-inf	0	0	-inf	0	0	-inf	0	0	-inf	0	0	-inf	15	15	119.24355001460202	0	0	-inf	0	0	-inf	0	0	-inf	0	0	-inf	0	0	-inf	0	0	-inf	0	0	-inf	0	0	-inf	0	0	-inf	0	0	-inf	0	0	-inf	0	0	-inf	0	0	-inf	0	0	-inf	0	0	-inf	0	0	-inf	0	0	-inf	0	0	-inf	0	0	-inf	0	0	-inf	0	0	-inf	0	0	-inf	0	0	-inf	0	0	-inf	0	0	-inf	29	29	135.64270496271476	0	0	-inf	0	0	-inf	0	0	-inf	0	0	-inf	0	0	-inf	0	0	-inf	0	0	-inf	0	0	-inf	0	0	-inf	6	6	64.57629240637833	0	0	-inf	0	0	-inf	0	0	-inf	0	0	-inf	0	0	-inf	0	0	-inf	0	0	-inf	0	0	-inf	0	0	-inf	0	0	-inf	0	0	-inf	0	0	-inf	10	10	46.23648176691258	0	0	-inf	0	0	-inf	0	0	-inf	0	0	-inf	0	0	-inf	0	0	-inf	0	0	-inf	0	0	-inf	0	0	-inf	9	9	68.59545758130282	21	21	64.61099149265851	0	0	-inf	0	0	-inf	0	0	-inf	0	0	-inf	0	0	-inf	9	9	59.42280811090515	9	9	52.64656338622053	0	0	-inf	0	0	-inf	0	0	-inf	0	0	-inf	0	0	-inf	0	0	-inf	0	0	-inf	27	27	59.84093511855551	0	0	-inf	0	0	-inf	0	0	-inf	0	0	-inf	0	0	-inf	0	0	-inf	0	0	-inf	0	0	-inf	0	0	-inf	0	0	-inf	0	0	-inf	0	0	-inf	0	0	-inf	0	0	-inf	0	0	-inf	0	0	-inf	0	0	-inf	0	0	-inf	0	0	-inf	0	0	-inf	0	0	-inf	0	0	-inf	0	0	-inf	0	0	-inf	0	0	-inf	8	8	58.76083248692633	0	0	-inf	0	0	-inf	0	0	-inf	0	0	-inf	0	0	-inf	0	0	-inf	species	Sellimonas intestinalis
1843210	50	2	49.412335741264855	27	7	57.03523163862338	29	2	46.76181721795591	62	4	52.323999180214976	58	9	67.63216663747548	65	1	50.95373775244299	31	1	49.086693780886904	101	7	68.43056736868226	53	2	66.71400572073694	84	4	47.185762998083995	76	0	66.6309092891357	41	1	58.534001435792796	69	4	61.774573824819264	66	5	68.51473937380713	22	1	52.80631654512275	65	7	80.50030133078326	92	2	48.02057009285911	88	3	46.546715064109755	88	5	60.298622261515554	44	7	62.62283812690868	120	10	87.10024397652724	62	4	69.05922115695334	83	2	55.479676166491885	8	8	52.21521653697074	113	6	73.01681188814962	40	1	50.94345054974538	45	3	52.143323075494706	23	3	57.360002045939225	41	1	49.54953023413712	20	10	52.48011535146107	112	8	59.811350991625204	47	3	52.32206526823563	119	4	58.28073962761479	100	3	49.184252776615985	22	9	48.072210910365854	48	7	56.03458767553459	61	7	75.50005267702691	64	1	64.12830176528766	102	0	54.44508908539192	95	5	62.299891850084535	41	15	54.85943759304762	55	8	61.58012191584446	102	0	47.86081708042855	60	1	64.444268113275	94	9	65.77370513099572	18	10	56.26622903256993	88	10	52.6845199505023	66	1	50.03038742833417	60	1	52.60561747171642	56	0	58.060011977868534	102	3	55.5494333172334	23	5	47.39736750733648	37	7	61.45770692436747	14	5	50.661983661071346	44	8	58.524601050439166	45	2	47.632854296935236	74	5	55.81101382486334	75	11	55.9193040994443	23	2	56.32065000527758	82	2	75.07616094984671	44	12	51.235474736770705	49	4	55.392548053675114	115	11	51.977957502671465	159	11	57.05832083199769	28	9	49.77639719809578	41	6	65.31110042155653	54	3	54.384105022470386	60	4	55.45226182088916	21	12	58.38754695686124	24	5	45.3800667613051	61	8	65.66427183578503	36	0	53.72226337263424	58	3	56.26391010632304	60	1	58.98785525630071	31	7	72.11038689009118	36	10	52.40066423709568	47	0	54.70261964795579	65	5	56.70574492419548	68	2	79.29314754114242	49	4	55.976444267006016	33	2	75.48824064144681	63	2	63.84384001355064	122	5	54.68189387736987	37	1	52.985510818344096	97	5	52.87903294425793	60	4	55.5922690817762	70	1	49.274290723639574	33	10	51.574971992250596	45	0	48.54110405413401	72	6	56.30149755231895	34	2	72.91213771651192	67	6	58.91516723597128	54	2	70.67560651923189	59	1	56.06993522509343	45	2	50.79327941542569	67	15	54.55899420774465	58	2	53.659656165840765	76	15	65.74251854168543	41	2	84.2690470300288	13	6	49.264105612284226	39	0	51.78514731099984	26	8	56.01949352070418	94	7	57.34443091190823	52	4	53.87965734559633	73	2	54.39596749313206	63	3	58.36829147728917	31	1	57.38134011029784	48	5	62.116560669018305	34	1	53.67557012398427	65	2	62.48299699451477	14	8	53.89474691634067	56	3	55.857869477467766	0	0	-inf	28	0	58.647674818315615	68	2	49.34800734242808	72	1	62.46357367649019	19	5	46.93099126994516	58	0	71.05081771999112	50	9	76.56085903030174	74	3	47.3923946052372	61	0	63.568205864724014	29	14	54.83992518014738	15	9	52.98461366553964	52	4	60.27481524115343	130	7	84.17273135299135	44	2	52.065408949342014	62	3	59.36284099654464	35	4	65.14589506756585	30	12	51.70218857602626	32	3	54.163913148630826	26	0	50.792305268182105	17	8	59.610700965960646	53	3	49.674119302156555	54	6	67.52148714622228	46	5	53.5029724285708	84	4	73.3310538345833	49	7	55.69210115264831	36	7	52.03241779728162	29	8	57.76486522874964	62	5	58.61916627085632	24	4	59.23639160467744	66	3	60.29882729798857	76	6	62.5861789699215	58	3	75.68139771106857	85	3	50.34479685250442	91	6	54.24355878407452	72	2	67.20670732924265	13	13	54.25301351646734	45	0	49.63764492784858	48	0	62.967925377971426	62	3	58.922028363162184	61	5	73.23334110849068	89	2	56.92475872109839	56	0	61.09894146914748	86	0	48.417238804003595	75	2	52.98845482123933	110	4	53.82297837472865	48	2	50.66943259708366	44	5	74.5223154223774	67	8	53.82350103774346	97	1	54.866351538259934	94	1	54.49039225413485	115	6	58.78724696121716	36	5	77.18736075853916	37	6	63.07351487032107	105	4	49.10734781035599	51	1	55.95610115465206	51	3	62.96315631022163	100	3	62.05790381706143	32	7	49.59194467362066	90	5	66.06410644550289	32	0	56.054234489262846	55	1	59.791529934999765	26	3	50.58045330360366	40	4	57.74990770525169	64	6	76.65673014774065	47	3	49.07470295130143	0	0	-inf	95	9	74.2827049839016	33	3	50.51782049571705	53	7	68.12951463545194	31	2	50.623082336213876	36	10	55.903661371265834	71	2	60.52440303073707	21	10	53.734236968545915	38	7	57.00721375135689	68	1	51.115402185464305	24	5	55.91915486719137	61	8	55.03080309334727	33	12	62.477130905460854	75	9	62.196590140037905	24	3	56.918040001107975	61	12	71.25178753948926	0	0	-inf	43	4	55.48652699225953	54	10	51.61537905369414	44	3	53.26615819346259	45	2	67.52467763515521	31	6	50.66327257897549	36	0	49.29930936736082	19	11	48.49819440586526	10	10	53.326369034976224	85	9	52.92754479445374	46	0	51.49761740022831	62	6	60.82663725954503	0	0	-inf	14	4	53.66468016946493	47	4	55.4535139112785	0	0	-inf	36	0	44.57647720166497	28	1	68.80803059279033	46	12	61.76904192978241	31	0	47.671358689064625	53	7	48.01755286978502	106	2	58.86090533718306	74	5	49.70510256481543	70	1	56.81792208241009	92	2	52.34582256859226	25	7	70.60581877790695	96	10	79.35767463139243	58	13	49.043613301975164	0	0	-inf	53	0	57.82514409816957	82	4	89.4923578828759	17	9	56.969830422673795	97	4	74.89980252132	20	20	74.13464343250394	38	1	57.277471596482606	67	6	70.06220963669817	60	5	53.02155996141538	82	9	53.97048346011711	51	0	57.02962492974948	110	2	62.77970048894203	22	12	54.98489252834586	22	5	56.584406607067265	135	7	77.23736844185865	52	4	55.11102158597702	48	3	59.13117920762544	79	6	71.84849463436048	54	3	59.996371320801735	51	3	48.86933045290968	92	4	64.65426262705444	38	2	52.31837102159856	71	1	71.58426636746756	59	2	58.17174807013064	10	3	46.78058378615468	82	3	56.756444032481554	56	2	52.59242165980244	31	4	52.38760734177273	44	7	51.091069724090495	55	4	59.26293472642168	21	0	46.939245792703026	53	3	51.64489815644805	42	3	71.85860846006238	46	2	53.22876862016399	41	1	47.975711228014504	75	4	57.805065164403885	49	5	47.458014510389965	23	5	51.88069968192608	58	5	58.44731559770555	25	8	61.576510118664125	48	10	51.65584460820241	52	4	56.67289446548783	38	4	58.87806501497427	87	3	57.563330350852326	9	9	46.637110273376045	71	4	58.62594282287764	92	7	69.66888434477094	26	5	54.83957351658009	38	1	59.033914623056944	43	7	59.27269431176141	45	4	54.881060967133756	27	6	59.18963373090015	90	6	81.17990618000329	53	3	62.588330814686415	97	13	56.84064338164649	128	4	62.22095307347725	97	11	61.403505085360855	0	0	-inf	0	0	-inf	0	0	-inf	11	11	47.78857549851116	0	0	-inf	8	8	42.56241880276357	0	0	-inf	7	7	51.40321884672086	0	0	-inf	0	0	-inf	0	0	-inf	0	0	-inf	0	0	-inf	0	0	-inf	0	0	-inf	0	0	-inf	0	0	-inf	0	0	-inf	0	0	-inf	0	0	-inf	0	0	-inf	0	0	-inf	7	7	62.94802924474662	0	0	-inf	0	0	-inf	0	0	-inf	0	0	-inf	0	0	-inf	11	11	47.02249860782793	0	0	-inf	0	0	-inf	0	0	-inf	0	0	-inf	6	6	46.76142374915397	0	0	-inf	6	6	48.02053059496649	0	0	-inf	0	0	-inf	10	10	48.656817805082284	0	0	-inf	0	0	-inf	0	0	-inf	0	0	-inf	0	0	-inf	0	0	-inf	0	0	-inf	0	0	-inf	0	0	-inf	0	0	-inf	9	9	47.54969509988346	0	0	-inf	0	0	-inf	0	0	-inf	6	6	51.5890979575511	0	0	-inf	6	6	41.744414117523945	0	0	-inf	8	8	48.23160171779821	0	0	-inf	0	0	-inf	0	0	-inf	0	0	-inf	0	0	-inf	8	8	57.0879676814764	0	0	-inf	0	0	-inf	0	0	-inf	0	0	-inf	0	0	-inf	0	0	-inf	0	0	-inf	0	0	-inf	0	0	-inf	0	0	-inf	0	0	-inf	0	0	-inf	0	0	-inf	0	0	-inf	6	6	42.69540304323306	0	0	-inf	0	0	-inf	0	0	-inf	0	0	-inf	0	0	-inf	0	0	-inf	0	0	-inf	6	6	48.122491513054804	0	0	-inf	9	9	47.492540743509444	8	8	51.59188309203678	13	13	88.34308846674153	10	10	48.23571720015351	0	0	-inf	0	0	-inf	0	0	-inf	7	7	51.597812126269254	0	0	-inf	0	0	-inf	0	0	-inf	0	0	-inf	0	0	-inf	0	0	-inf	0	0	-inf	0	0	-inf	0	0	-inf	0	0	-inf	0	0	-inf	0	0	-inf	0	0	-inf	0	0	-inf	8	8	47.551005472578666	0	0	-inf	0	0	-inf	0	0	-inf	0	0	-inf	0	0	-inf	0	0	-inf	0	0	-inf	0	0	-inf	6	6	43.280206811188656	0	0	-inf	0	0	-inf	0	0	-inf	0	0	-inf	0	0	-inf	0	0	-inf	0	0	-inf	0	0	-inf	0	0	-inf	0	0	-inf	0	0	-inf	9	9	56.042355819341864	6	6	48.57991075688136	0	0	-inf	0	0	-inf	0	0	-inf	0	0	-inf	12	12	77.73920570267585	0	0	-inf	0	0	-inf	0	0	-inf	0	0	-inf	0	0	-inf	0	0	-inf	0	0	-inf	15	7	52.523787086471415	0	0	-inf	0	0	-inf	0	0	-inf	0	0	-inf	0	0	-inf	6	6	50.98314201855706	0	0	-inf	0	0	-inf	0	0	-inf	6	6	45.284698935151994	0	0	-inf	0	0	-inf	0	0	-inf	0	0	-inf	0	0	-inf	0	0	-inf	0	0	-inf	0	0	-inf	0	0	-inf	0	0	-inf	0	0	-inf	0	0	-inf	0	0	-inf	0	0	-inf	0	0	-inf	0	0	-inf	0	0	-inf	0	0	-inf	0	0	-inf	0	0	-inf	0	0	-inf	0	0	-inf	0	0	-inf	0	0	-inf	0	0	-inf	0	0	-inf	8	2	55.52017952853977	0	0	-inf	0	0	-inf	0	0	-inf	0	0	-inf	0	0	-inf	0	0	-inf	0	0	-inf	6	6	45.20049016957848	0	0	-inf	0	0	-inf	0	0	-inf	0	0	-inf	0	0	-inf	0	0	-inf	0	0	-inf	0	0	-inf	0	0	-inf	0	0	-inf	6	6	48.50563090936624	0	0	-inf	6	6	57.36127031399432	0	0	-inf	0	0	-inf	10	2	49.93722065740661	0	0	-inf	0	0	-inf	0	0	-inf	0	0	-inf	6	6	44.47860297859001	11	11	51.14068728335231	7	7	44.4134920432469	6	6	45.637433382079514	0	0	-inf	0	0	-inf	0	0	-inf	0	0	-inf	0	0	-inf	0	0	-inf	0	0	-inf	0	0	-inf	0	0	-inf	0	0	-inf	7	7	44.728424761776914	0	0	-inf	0	0	-inf	8	8	49.15758643306662	0	0	-inf	0	0	-inf	0	0	-inf	0	0	-inf	7	7	53.033219917050374	13	7	48.59979232901371	0	0	-inf	0	0	-inf	0	0	-inf	0	0	-inf	0	0	-inf	10	4	48.593635153560435	12	4	48.94964434166739	0	0	-inf	0	0	-inf	0	0	-inf	0	0	-inf	0	0	-inf	0	0	-inf	0	0	-inf	60	5	53.06389871448303	0	0	-inf	0	0	-inf	0	0	-inf	0	0	-inf	0	0	-inf	0	0	-inf	0	0	-inf	6	6	51.1164141349725	0	0	-inf	0	0	-inf	0	0	-inf	0	0	-inf	12	5	45.60027244312383	0	0	-inf	0	0	-inf	0	0	-inf	0	0	-inf	0	0	-inf	0	0	-inf	12	12	65.28726873030531	0	0	-inf	0	0	-inf	0	0	-inf	0	0	-inf	0	0	-inf	7	7	44.60924230640933	0	0	-inf	0	0	-inf	0	0	-inf	0	0	-inf	0	0	-inf	0	0	-inf	genus	Anaerocolumna
433286	13	13	49.61335575633086	0	0	-inf	10	10	46.871672057871415	10	10	51.10365799264593	17	17	77.15661785968766	27	27	55.40227901184111	9	9	56.01793375706096	28	28	95.72302221236475	22	22	85.0652546982801	9	9	48.90794294949933	46	46	78.34221691980471	16	16	70.37772042186933	27	27	76.51822180315872	26	26	89.54143466431881	7	7	51.72650768745299	25	25	101.90599080844157	18	18	51.7815624814042	25	25	47.228102772607016	25	25	71.20741007049286	13	13	69.09316404912805	65	65	104.7598169867458	18	18	92.10823223431328	31	31	51.12906960637986	0	0	-inf	50	50	93.3998027945262	13	13	51.50180061088772	16	16	47.958383612045495	7	7	49.225819400534796	11	11	46.45807464513576	10	10	47.257658978300235	57	57	56.69236737636686	9	9	68.73106600775908	31	31	70.35437505503816	26	26	49.19796195695765	0	0	-inf	11	11	52.33861983547706	28	28	94.02455360371432	39	39	69.82347835359761	64	64	55.91743892736147	20	20	86.18758510925929	0	0	-inf	19	19	60.556692696687975	29	29	46.62785326525587	34	34	72.81514587202288	38	38	85.61716704205341	0	0	-inf	29	29	69.24637018716206	17	17	51.33629376116125	26	26	57.08777754624557	17	17	84.83838192109152	53	53	57.624003361355435	8	8	50.961648957024074	15	15	86.49817775716122	0	0	-inf	0	0	-inf	13	13	47.32352294690543	30	30	53.29948016826378	33	33	52.6101130665442	0	0	-inf	40	40	103.8979439329381	19	19	49.7204854568408	17	17	60.48506937223256	28	28	46.15165539846655	48	48	52.78128213796455	0	0	-inf	11	11	76.76147349622369	23	23	54.742103664333435	19	19	59.76623734197881	9	9	60.09885817415372	8	8	49.712192615310514	20	20	74.99529644001458	13	13	65.01289960661317	14	14	52.31804618830335	18	18	84.86168332672398	18	18	82.34663087483858	0	0	-inf	17	17	59.893542604231996	23	23	65.11824699817832	28	28	114.79867837223475	13	13	70.25624755858993	8	8	60.37732518718737	20	20	58.16463131621492	35	35	63.49168585562026	7	7	55.23028259686743	41	41	52.57885616145033	13	13	53.751225591588295	17	17	50.01096505642661	0	0	-inf	17	17	52.8669449236594	32	32	50.73835995973928	14	14	95.98818309979544	14	14	90.25126244610348	25	25	91.79659862670354	22	22	65.76057084185055	17	17	54.894469620287204	9	9	48.736728089820176	13	13	65.7363070461476	19	19	58.784918711236266	16	16	119.04222691133499	0	0	-inf	10	10	53.38261815419191	10	10	50.61527273591575	34	34	57.51229589158585	17	17	56.92395991184639	31	31	61.7483390117931	26	26	68.5112134807681	12	12	47.210078879519024	11	11	55.530276095762964	8	8	52.154158586753006	28	28	79.63057198840518	0	0	-inf	28	28	63.23871992402998	0	0	-inf	10	10	72.95644619642394	29	29	52.08637220570955	26	26	82.66455919031743	6	6	49.49700954802813	31	31	88.70481278684316	21	21	94.37830482779246	29	29	51.31368951830906	20	20	83.22626442518929	0	0	-inf	6	6	42.08011345063129	12	12	67.7886681128133	75	75	103.97783031334602	17	17	59.10535057998156	15	15	52.11120036039017	11	11	94.75844840742481	18	18	48.14612287469097	8	8	66.68026463014796	7	7	57.35098171750653	0	0	-inf	20	20	46.716231309704426	17	17	98.6715126940671	9	9	56.753910554556704	25	25	93.38655289031246	0	0	-inf	15	15	52.26872355507699	11	11	53.79461409666278	18	18	75.23302265518215	8	8	70.45029688501998	8	8	52.50995890056881	37	37	74.8921941572859	22	22	105.61753817807812	13	13	50.29309615635321	10	10	77.8171131493295	27	27	90.08361303648023	0	0	-inf	18	18	57.464484973718065	17	17	69.4159369587175	29	29	62.91559153454262	22	22	92.69575072613542	30	30	73.86797260075383	31	31	68.00938693710097	19	19	57.160866845217946	27	27	55.21241695537855	30	30	51.857258264523715	13	13	52.72399182216203	16	16	97.71378228734902	18	18	52.40851895677388	42	42	58.864339140067436	36	36	62.35248820431821	47	47	69.6635155866194	12	12	102.11078749251715	15	15	80.15201444992253	33	33	48.646043466816714	13	13	77.38068995867417	17	17	69.28963897000611	25	25	99.42102184055032	12	12	55.61919966735427	48	48	75.52149196703404	10	10	77.24942973517561	15	15	94.10512024447387	8	8	46.571067811865476	18	18	48.394039235541236	21	21	113.80824700439675	13	13	45.18136871882734	0	0	-inf	27	27	107.08254689399202	8	8	47.516828738098475	22	22	82.43242486667927	12	12	52.741592392233535	13	13	49.826573043691845	20	20	84.56702853379969	0	0	-inf	18	18	54.44184800309397	23	23	50.01434180872467	13	13	61.658084573430614	17	17	55.84022702930998	0	0	-inf	44	44	56.123981970113235	6	6	55.116224935330116	24	24	77.08721676448337	0	0	-inf	15	15	64.4242261763099	7	7	44.24441815106403	10	10	59.20462045250311	16	16	95.66841526975001	14	14	57.832334509908634	15	15	53.889621289437436	0	0	-inf	0	0	-inf	14	14	51.37140193864028	26	26	50.780382097385065	22	22	53.18391067460959	0	0	-inf	10	10	55.15924124570895	14	14	70.33562465971015	0	0	-inf	9	9	45.038884675747624	9	9	93.46777529400781	34	34	66.78481639066777	8	8	49.067490404155315	19	19	45.22293630573331	54	54	64.33777237545054	33	33	49.50776034654375	27	27	52.398391704440236	43	43	54.09966871824727	8	8	107.06446692729861	34	34	101.67229770598153	12	12	48.23773447853214	0	0	-inf	16	16	78.5134663076847	44	44	104.55293903175233	0	0	-inf	45	45	94.42642306365167	0	0	-inf	13	13	62.97104288814928	15	15	54.569018539603505	16	16	54.33028688084278	64	64	49.28451757346771	20	20	64.48503378231014	44	44	75.2617744471569	0	0	-inf	0	0	-inf	67	67	86.66807379563005	21	21	54.33824058978248	13	13	52.23396461221511	32	32	88.5428440433276	20	20	59.96102507168507	0	0	-inf	41	41	69.90107613690613	11	11	52.89697544256593	23	23	100.95691527596303	30	30	60.381242531607356	0	0	-inf	26	26	67.79884729744354	16	16	53.58910824557337	8	8	67.3986147998	7	7	48.96707894595721	12	12	73.45678773269985	8	8	48.38472619698999	17	17	54.76409240310975	22	22	89.01395289677274	23	23	51.97769406792729	7	7	60.83060752746321	22	22	77.53242556092266	14	14	53.85499352725736	9	9	46.78663011279157	10	10	48.8698484809835	17	17	54.84780899803548	23	23	50.23885563704622	9	9	49.181176832518815	13	13	58.165143339094605	36	36	57.23570746830265	0	0	-inf	29	29	63.66728729151764	36	36	80.19031611619553	0	0	-inf	10	10	55.26468651809323	0	0	-inf	10	10	68.61208358336012	11	11	74.8481818236819	44	44	105.82512551799911	25	25	64.0798585070146	53	53	49.910138715482624	83	83	64.76773043729601	18	18	65.06711811939422	0	0	-inf	0	0	-inf	0	0	-inf	0	0	-inf	0	0	-inf	0	0	-inf	0	0	-inf	0	0	-inf	0	0	-inf	0	0	-inf	0	0	-inf	0	0	-inf	0	0	-inf	0	0	-inf	0	0	-inf	0	0	-inf	0	0	-inf	0	0	-inf	0	0	-inf	0	0	-inf	0	0	-inf	0	0	-inf	0	0	-inf	0	0	-inf	0	0	-inf	0	0	-inf	0	0	-inf	0	0	-inf	0	0	-inf	0	0	-inf	0	0	-inf	0	0	-inf	0	0	-inf	0	0	-inf	0	0	-inf	0	0	-inf	0	0	-inf	0	0	-inf	0	0	-inf	0	0	-inf	0	0	-inf	0	0	-inf	0	0	-inf	0	0	-inf	0	0	-inf	0	0	-inf	0	0	-inf	0	0	-inf	0	0	-inf	0	0	-inf	0	0	-inf	0	0	-inf	0	0	-inf	0	0	-inf	0	0	-inf	0	0	-inf	0	0	-inf	0	0	-inf	0	0	-inf	0	0	-inf	0	0	-inf	0	0	-inf	0	0	-inf	0	0	-inf	0	0	-inf	0	0	-inf	0	0	-inf	0	0	-inf	0	0	-inf	0	0	-inf	0	0	-inf	0	0	-inf	0	0	-inf	0	0	-inf	0	0	-inf	0	0	-inf	0	0	-inf	0	0	-inf	0	0	-inf	0	0	-inf	0	0	-inf	0	0	-inf	0	0	-inf	0	0	-inf	0	0	-inf	0	0	-inf	0	0	-inf	0	0	-inf	0	0	-inf	0	0	-inf	0	0	-inf	0	0	-inf	0	0	-inf	0	0	-inf	0	0	-inf	0	0	-inf	0	0	-inf	0	0	-inf	0	0	-inf	0	0	-inf	0	0	-inf	0	0	-inf	0	0	-inf	0	0	-inf	0	0	-inf	0	0	-inf	0	0	-inf	0	0	-inf	0	0	-inf	0	0	-inf	0	0	-inf	0	0	-inf	0	0	-inf	0	0	-inf	0	0	-inf	0	0	-inf	0	0	-inf	0	0	-inf	0	0	-inf	0	0	-inf	0	0	-inf	0	0	-inf	0	0	-inf	0	0	-inf	0	0	-inf	0	0	-inf	0	0	-inf	0	0	-inf	0	0	-inf	0	0	-inf	0	0	-inf	0	0	-inf	0	0	-inf	0	0	-inf	0	0	-inf	0	0	-inf	0	0	-inf	0	0	-inf	0	0	-inf	0	0	-inf	0	0	-inf	0	0	-inf	0	0	-inf	0	0	-inf	0	0	-inf	0	0	-inf	0	0	-inf	0	0	-inf	0	0	-inf	0	0	-inf	0	0	-inf	0	0	-inf	0	0	-inf	0	0	-inf	0	0	-inf	0	0	-inf	0	0	-inf	0	0	-inf	0	0	-inf	0	0	-inf	0	0	-inf	0	0	-inf	0	0	-inf	0	0	-inf	0	0	-inf	0	0	-inf	0	0	-inf	0	0	-inf	0	0	-inf	0	0	-inf	0	0	-inf	0	0	-inf	0	0	-inf	0	0	-inf	0	0	-inf	0	0	-inf	0	0	-inf	0	0	-inf	0	0	-inf	0	0	-inf	0	0	-inf	0	0	-inf	0	0	-inf	0	0	-inf	0	0	-inf	0	0	-inf	0	0	-inf	0	0	-inf	0	0	-inf	0	0	-inf	0	0	-inf	0	0	-inf	0	0	-inf	0	0	-inf	0	0	-inf	0	0	-inf	0	0	-inf	0	0	-inf	0	0	-inf	0	0	-inf	0	0	-inf	0	0	-inf	0	0	-inf	0	0	-inf	0	0	-inf	0	0	-inf	0	0	-inf	0	0	-inf	0	0	-inf	0	0	-inf	0	0	-inf	0	0	-inf	0	0	-inf	0	0	-inf	0	0	-inf	0	0	-inf	0	0	-inf	0	0	-inf	0	0	-inf	0	0	-inf	0	0	-inf	0	0	-inf	0	0	-inf	0	0	-inf	0	0	-inf	0	0	-inf	0	0	-inf	0	0	-inf	0	0	-inf	0	0	-inf	0	0	-inf	0	0	-inf	0	0	-inf	0	0	-inf	0	0	-inf	0	0	-inf	0	0	-inf	0	0	-inf	0	0	-inf	0	0	-inf	6	6	46.19040204937739	8	8	49.93660428584658	0	0	-inf	0	0	-inf	0	0	-inf	0	0	-inf	0	0	-inf	0	0	-inf	0	0	-inf	25	25	45.38302429442664	0	0	-inf	0	0	-inf	0	0	-inf	0	0	-inf	0	0	-inf	0	0	-inf	0	0	-inf	0	0	-inf	0	0	-inf	0	0	-inf	0	0	-inf	0	0	-inf	0	0	-inf	0	0	-inf	0	0	-inf	0	0	-inf	0	0	-inf	0	0	-inf	0	0	-inf	0	0	-inf	0	0	-inf	0	0	-inf	0	0	-inf	0	0	-inf	0	0	-inf	0	0	-inf	0	0	-inf	0	0	-inf	0	0	-inf	0	0	-inf	0	0	-inf	0	0	-inf	species	Anaerocolumna cellulosilytica
1727145	15	15	49.102508185407174	12	12	53.06296141645054	8	8	47.10660171779821	24	24	50.26946249254124	16	16	57.07893372404719	21	21	46.54243660944659	9	9	49.58139509526512	35	35	56.070149946019065	15	15	48.15048327858172	32	32	45.29197550471098	8	8	56.91671332481348	11	11	52.52976921803617	21	21	47.841679087389586	19	19	50.06071447205422	8	8	52.08446309463948	11	11	59.93400764896333	43	43	47.51456226344533	21	21	46.422754978054186	25	25	63.94548385114323	6	6	60.82908852044399	21	21	47.980384309874566	27	27	62.52890160222592	22	22	59.25682260914336	0	0	-inf	44	44	53.97277921129046	13	13	53.99927336728854	15	15	54.01546278082911	13	13	56.102247586005845	21	21	45.43070987707953	0	0	-inf	10	10	59.70509205578184	17	17	46.73454368053255	27	27	47.27205226311403	37	37	46.887163001672356	0	0	-inf	13	13	51.18204857658326	14	14	55.773824435530784	11	11	51.60002915529702	18	18	49.738081834450064	29	29	46.623937739480645	0	0	-inf	13	13	58.83211719727548	31	31	49.926602188820944	13	13	56.66554317965807	11	11	43.82112174284583	0	0	-inf	14	14	43.5917582597518	22	22	51.69398106314362	25	25	47.32915012344342	12	12	45.74751391111612	23	23	46.47472963831974	0	0	-inf	0	0	-inf	0	0	-inf	7	7	58.59308318174882	15	15	46.04848080616532	14	14	49.05305557285354	13	13	47.94422682252795	10	10	47.66392078829388	18	18	44.2406185341075	0	0	-inf	16	16	50.70623316980661	39	39	51.82450582771201	65	65	57.19082353386925	8	8	51.45320953983346	9	9	52.95687796818628	7	7	54.51948111886591	28	28	50.84199368962646	0	0	-inf	0	0	-inf	9	9	50.343575824554	15	15	45.77651923424252	21	21	53.817103844507244	18	18	51.96664364618761	6	6	50.99950776245524	12	12	56.32622559445358	16	16	54.85713325369504	15	15	49.313913148532876	21	21	47.86822723156915	18	18	54.90469369743444	13	13	71.26874999162777	22	22	57.9024579741099	42	42	51.8494924090226	7	7	45.838579669298404	29	29	52.18333123529709	14	14	57.461991648665006	17	17	49.20985052280981	0	0	-inf	7	7	51.0	24	24	54.545354582849036	7	7	47.59211757211355	27	27	48.28870274959725	16	16	50.90870720532024	13	13	50.72264041193277	7	7	44.957737822668946	34	34	49.76885271343764	8	8	47.90808641117787	14	14	51.46522382010826	6	6	50.782959883765805	7	7	47.972625376412864	16	16	47.87105793743039	8	8	46.11877750308216	23	23	48.71543634396579	15	15	54.1564621661299	15	15	45.85952292076621	17	17	50.4201937059448	11	11	59.86848534726281	19	19	65.68045800008403	12	12	52.78379909393853	18	18	44.77119283491196	6	6	45.578006238589246	6	6	46.563665588987725	0	0	-inf	8	8	56.93286087268326	21	21	45.00356184527838	25	25	52.21639075876216	0	0	-inf	9	9	47.459676109983064	8	8	54.790020508315045	31	31	44.76843338568288	25	25	54.68840477842471	15	15	48.507648107227695	0	0	-inf	15	15	47.81586715287456	25	25	50.83508497369541	6	6	52.53939651715969	18	18	55.797065892357786	7	7	46.3543186771936	0	0	-inf	6	6	52.33045934288282	9	9	53.148966093810074	0	0	-inf	10	10	52.97853904572306	18	18	54.99619507231916	8	8	48.780212877369344	19	19	52.0750798432888	15	15	51.08049654795094	0	0	-inf	10	10	52.50059178534979	22	22	50.62045610411719	0	0	-inf	25	25	55.515902646866664	16	16	48.74439979813486	13	13	53.64945464088184	29	29	47.11736596776512	34	34	53.18261616939203	14	14	57.13859581735363	0	0	-inf	15	15	45.86415214744261	12	12	59.52843018506691	15	15	47.9693689336908	19	19	60.99953053545861	29	29	50.68977034356868	12	12	58.93359184731914	31	31	46.12300199728349	18	18	49.407547271976696	39	39	50.82513571347524	22	22	44.01007009164616	9	9	47.1211152853975	12	12	48.960848413891966	30	30	55.07137428680953	16	16	52.2565396363326	18	18	46.583263038886535	8	8	50.28553390593274	0	0	-inf	29	29	47.972774660798606	11	11	47.18840418798802	16	16	58.7891030252222	41	41	45.493908411131905	0	0	-inf	21	21	49.922405629831026	8	8	48.223542814119405	16	16	46.902982934459445	8	8	51.00825214724777	12	12	54.0839285562447	17	17	47.45992839985159	13	13	54.947156695251344	0	0	-inf	21	21	54.82864741487698	10	10	53.13405959909484	15	15	49.29927472616325	9	9	48.176281721091414	0	0	-inf	30	30	46.504619810064966	11	11	53.472143599549824	0	0	-inf	30	30	49.47923799798307	6	6	50.536724351755474	21	21	49.61692611696069	0	0	-inf	9	9	49.679737957501395	6	6	47.96153364312476	14	14	44.65931510530093	0	0	-inf	13	13	47.77126148191127	22	22	51.599293928548434	23	23	48.32114263501387	14	14	53.41557908411351	0	0	-inf	10	10	47.74235570113537	0	0	-inf	0	0	-inf	27	27	50.04212654762607	11	11	45.16954609556413	22	22	54.69521152530573	0	0	-inf	0	0	-inf	12	12	48.834762656615666	0	0	-inf	13	13	43.37031395335423	11	11	47.29890924851535	0	0	-inf	14	14	49.53489051391605	13	13	46.74670822583177	34	34	52.09963875648223	13	13	53.87697517397452	21	21	48.64804446883828	20	20	52.5398287252188	10	10	52.8092537371388	16	16	49.433370787045135	12	12	51.52076980856818	0	0	-inf	24	24	45.54711710489402	12	12	61.7912432559043	0	0	-inf	26	26	49.26030451943425	0	0	-inf	14	14	59.52394567469474	18	18	54.52322960621145	11	11	63.7448695347338	0	0	-inf	15	15	53.62212149230375	35	35	53.647094597128856	0	0	-inf	8	8	43.40914951430661	28	28	58.16864164085573	11	11	49.35797503734603	17	17	56.19919465709854	17	17	55.12148789186637	11	11	57.13090570808789	9	9	45.915037984887434	18	18	56.87380491832564	13	13	49.98206835249727	18	18	50.2092908337004	14	14	51.65449465447054	7	7	47.81695558073846	21	21	50.071825836342086	23	23	47.82187555039793	11	11	49.6404564608953	20	20	50.71621451269434	12	12	50.06998457202067	7	7	44.74402182881615	23	23	50.9704294423063	10	10	44.2530414805758	10	10	53.65405752046296	9	9	43.36984492571744	18	18	51.80056780768486	13	13	43.77250709680114	9	9	58.496906578261346	17	17	46.28713314190265	0	0	-inf	0	0	-inf	22	22	55.53539643680013	8	8	46.91340329920412	21	21	54.817893188445716	0	0	-inf	15	15	57.99048636219113	21	21	54.01060202357336	8	8	47.16163048717489	12	12	53.74217690741351	18	18	49.28424515281673	10	10	45.13167954811335	10	10	45.16636053466968	18	18	54.8565481133669	13	13	48.363243937107335	17	17	49.564781472823945	16	16	48.4472264966891	16	16	62.07061669750197	0	0	-inf	0	0	-inf	0	0	-inf	0	0	-inf	0	0	-inf	0	0	-inf	0	0	-inf	0	0	-inf	0	0	-inf	0	0	-inf	0	0	-inf	0	0	-inf	0	0	-inf	0	0	-inf	0	0	-inf	0	0	-inf	0	0	-inf	0	0	-inf	0	0	-inf	0	0	-inf	0	0	-inf	0	0	-inf	0	0	-inf	0	0	-inf	0	0	-inf	0	0	-inf	0	0	-inf	0	0	-inf	0	0	-inf	0	0	-inf	0	0	-inf	0	0	-inf	0	0	-inf	0	0	-inf	0	0	-inf	0	0	-inf	0	0	-inf	0	0	-inf	0	0	-inf	0	0	-inf	0	0	-inf	0	0	-inf	0	0	-inf	0	0	-inf	0	0	-inf	0	0	-inf	0	0	-inf	0	0	-inf	0	0	-inf	0	0	-inf	0	0	-inf	0	0	-inf	0	0	-inf	0	0	-inf	0	0	-inf	0	0	-inf	0	0	-inf	0	0	-inf	0	0	-inf	0	0	-inf	0	0	-inf	0	0	-inf	0	0	-inf	0	0	-inf	0	0	-inf	0	0	-inf	0	0	-inf	0	0	-inf	0	0	-inf	0	0	-inf	0	0	-inf	0	0	-inf	0	0	-inf	0	0	-inf	0	0	-inf	0	0	-inf	0	0	-inf	0	0	-inf	0	0	-inf	0	0	-inf	0	0	-inf	0	0	-inf	0	0	-inf	0	0	-inf	0	0	-inf	0	0	-inf	0	0	-inf	0	0	-inf	0	0	-inf	0	0	-inf	0	0	-inf	0	0	-inf	0	0	-inf	0	0	-inf	0	0	-inf	0	0	-inf	0	0	-inf	0	0	-inf	0	0	-inf	0	0	-inf	0	0	-inf	0	0	-inf	0	0	-inf	0	0	-inf	0	0	-inf	0	0	-inf	0	0	-inf	0	0	-inf	0	0	-inf	0	0	-inf	0	0	-inf	0	0	-inf	0	0	-inf	0	0	-inf	0	0	-inf	0	0	-inf	0	0	-inf	0	0	-inf	0	0	-inf	0	0	-inf	0	0	-inf	0	0	-inf	0	0	-inf	0	0	-inf	0	0	-inf	0	0	-inf	0	0	-inf	0	0	-inf	0	0	-inf	0	0	-inf	0	0	-inf	0	0	-inf	0	0	-inf	0	0	-inf	0	0	-inf	0	0	-inf	0	0	-inf	0	0	-inf	0	0	-inf	0	0	-inf	0	0	-inf	0	0	-inf	0	0	-inf	0	0	-inf	0	0	-inf	8	8	61.19351855399621	0	0	-inf	0	0	-inf	0	0	-inf	0	0	-inf	0	0	-inf	0	0	-inf	0	0	-inf	0	0	-inf	0	0	-inf	0	0	-inf	0	0	-inf	0	0	-inf	0	0	-inf	0	0	-inf	0	0	-inf	0	0	-inf	0	0	-inf	0	0	-inf	0	0	-inf	0	0	-inf	0	0	-inf	0	0	-inf	0	0	-inf	0	0	-inf	0	0	-inf	0	0	-inf	0	0	-inf	0	0	-inf	0	0	-inf	0	0	-inf	0	0	-inf	0	0	-inf	0	0	-inf	0	0	-inf	0	0	-inf	0	0	-inf	0	0	-inf	0	0	-inf	0	0	-inf	0	0	-inf	0	0	-inf	0	0	-inf	0	0	-inf	0	0	-inf	0	0	-inf	0	0	-inf	0	0	-inf	0	0	-inf	0	0	-inf	0	0	-inf	0	0	-inf	0	0	-inf	0	0	-inf	0	0	-inf	0	0	-inf	0	0	-inf	0	0	-inf	0	0	-inf	0	0	-inf	0	0	-inf	8	8	50.17212486719357	0	0	-inf	0	0	-inf	0	0	-inf	0	0	-inf	0	0	-inf	0	0	-inf	0	0	-inf	0	0	-inf	0	0	-inf	0	0	-inf	0	0	-inf	0	0	-inf	0	0	-inf	0	0	-inf	0	0	-inf	0	0	-inf	0	0	-inf	0	0	-inf	0	0	-inf	0	0	-inf	0	0	-inf	0	0	-inf	0	0	-inf	0	0	-inf	0	0	-inf	0	0	-inf	0	0	-inf	6	6	41.997983939818546	0	0	-inf	0	0	-inf	0	0	-inf	0	0	-inf	0	0	-inf	0	0	-inf	0	0	-inf	0	0	-inf	0	0	-inf	0	0	-inf	0	0	-inf	0	0	-inf	0	0	-inf	0	0	-inf	13	13	51.96232214858302	0	0	-inf	0	0	-inf	0	0	-inf	0	0	-inf	0	0	-inf	0	0	-inf	0	0	-inf	0	0	-inf	0	0	-inf	0	0	-inf	0	0	-inf	0	0	-inf	7	7	45.749437548002795	0	0	-inf	0	0	-inf	0	0	-inf	0	0	-inf	0	0	-inf	0	0	-inf	0	0	-inf	0	0	-inf	0	0	-inf	0	0	-inf	0	0	-inf	0	0	-inf	0	0	-inf	0	0	-inf	0	0	-inf	0	0	-inf	0	0	-inf	0	0	-inf	0	0	-inf	species	Anaerocolumna chitinilytica
2696063	20	20	47.155276972491684	8	8	52.60785483150425	9	9	45.41303571090252	24	24	48.55120543193966	16	16	44.906587505227606	16	16	48.921265736919125	12	12	42.357795628046624	31	31	50.86671659389719	14	14	49.587901409842985	39	39	45.74239556122141	22	22	45.67606459385399	13	13	49.54023620916903	17	17	54.96857330905403	16	16	52.075176074159415	6	6	48.16295090390226	22	22	47.796549182335696	29	29	45.21728196310151	39	39	46.51184511006209	33	33	51.0094828992892	18	18	47.7251222840902	24	24	49.736947875359846	13	13	51.34178371179755	28	28	55.89811294026317	0	0	-inf	13	13	52.00825525675516	13	13	47.36582804396825	11	11	49.58702173284164	0	0	-inf	8	8	65.80587638555731	0	0	-inf	37	37	63.571661394912546	18	18	46.1150128315661	57	57	54.361132523275835	34	34	49.07215399173008	13	13	48.835543864773044	17	17	55.62169169057823	12	12	47.06530619544145	13	13	53.91532538462465	20	20	53.96987611693702	41	41	60.9748204608453	26	26	50.48431995660298	15	15	50.964100272211176	42	42	47.18740308709149	12	12	49.024088817680614	36	36	47.90749290820862	8	8	45.69623940124905	35	35	44.636265695330735	26	26	46.846961266967504	8	8	42.4344738236339	27	27	46.67177819143291	23	23	58.4563873492187	10	10	44.272367981869166	15	15	44.243703541763935	9	9	44.70306268978263	29	29	56.17750459828507	15	15	45.70849518178733	25	25	57.03632457180231	18	18	58.69998669702463	11	11	58.37105966833619	22	22	45.971860594567474	13	13	44.689413172442414	12	12	43.89284619751952	37	37	52.60570893929127	35	35	61.464139318914285	11	11	47.900550784124384	15	15	55.81725455804972	21	21	50.185346270807166	9	9	59.837008971586144	0	0	-inf	11	11	43.532319895810424	24	24	62.40227243785789	8	8	50.273249751902924	20	20	61.38474793979187	23	23	43.62515973079727	0	0	-inf	14	14	42.33786079027644	14	14	48.22276908020411	22	22	44.30316256999692	17	17	56.019898030127024	14	14	46.65929030484325	10	10	93.75995897790848	19	19	73.21132732099862	40	40	48.356238576107586	22	22	51.635539291616844	22	22	49.98344324300889	29	29	52.815307913855975	35	35	46.06989959450718	23	23	47.48391495427928	21	21	44.219600892086696	10	10	58.80060836978586	11	11	45.63939054177036	20	20	50.39621194654368	11	11	45.911679189619086	23	23	50.391273669768424	19	19	48.30460133634688	9	9	45.60080176018182	35	35	48.66923927798351	28	28	58.0063196436945	17	17	49.29495950539487	0	0	-inf	13	13	55.37366435293756	0	0	-inf	30	30	53.12475845291484	16	16	45.669073432523454	25	25	49.992570952862444	17	17	48.23009507435753	7	7	69.106751149302	13	13	49.88842376283683	13	13	54.179271261090676	17	17	50.995070143690924	0	0	-inf	19	19	46.3706126292838	0	0	-inf	10	10	45.71075459671318	16	16	49.192806660542956	20	20	48.0344498394993	8	8	47.5332267442565	18	18	52.44228590986106	12	12	43.19827703368357	11	11	44.191389498682305	16	16	52.87032186148504	0	0	-inf	0	0	-inf	21	21	51.075636566338126	23	23	44.45062919787059	19	19	44.29843816199632	26	26	66.6213480196027	13	13	50.89724048045157	0	0	-inf	15	15	48.92724396081829	10	10	44.08023701058983	9	9	55.34049434822424	20	20	50.18533090587736	13	13	44.49674921044545	24	24	51.55308786612095	36	36	60.98210280806763	27	27	55.056450280173934	14	14	48.97663645841871	0	0	-inf	17	17	49.855521571131455	12	12	57.429944598888945	30	30	55.53499460246746	17	17	48.354152366038164	20	20	52.31752586473908	40	40	49.75175717706654	41	41	47.90285086946485	29	29	51.350280080792125	0	0	-inf	12	12	42.614250834551825	19	19	59.37096461176989	15	15	58.07153800059715	15	15	59.005245390044514	28	28	45.90025658294598	13	13	46.618971158023	36	36	45.77813903248277	28	28	48.71052763974872	37	37	51.18727036778425	11	11	58.071695530639914	14	14	48.025549575669565	29	29	48.20087287789502	24	24	46.85874461111663	41	41	44.76545930320807	44	44	50.39963802679809	11	11	45.00751585784363	16	16	51.92595706700713	39	39	49.18853515488197	26	26	43.18541970908674	15	15	49.21942979741102	31	31	53.61517991568749	13	13	45.34780384605021	16	16	48.57226340241043	14	14	45.389490270835694	23	23	46.23954851332732	7	7	55.982355773863674	6	6	85.42466641730478	20	20	45.33827261942856	18	18	44.91188824985027	0	0	-inf	38	38	51.16881640415027	12	12	48.75460077256058	9	9	53.58721617446113	8	8	46.3341457391285	13	13	50.69087482615067	19	19	51.07849860702706	0	0	-inf	13	13	62.209926172089894	14	14	55.08145336224378	0	0	-inf	15	15	48.52262056262002	21	21	46.36132741766574	13	13	77.48737249235882	9	9	43.0898404827694	11	11	63.196326454600474	0	0	-inf	11	11	49.60977202425473	15	15	43.955671694264645	8	8	52.753637159549925	13	13	48.23828785295347	11	11	43.485226546767535	11	11	44.45520553382494	8	8	50.60275015624913	0	0	-inf	35	35	50.69115250027306	9	9	61.3039398696983	12	12	53.30677007226099	0	0	-inf	0	0	-inf	17	17	47.367659380493514	0	0	-inf	14	14	45.39922398461467	7	7	59.30383960262718	0	0	-inf	9	9	43.53152543699291	14	14	51.0097459541236	16	16	46.99962375461089	23	23	46.2195719729518	21	21	68.04233504301031	27	27	46.36049433042515	0	0	-inf	36	36	54.73284234887392	21	21	47.622250067325126	0	0	-inf	13	13	55.02972044327505	22	22	57.335289108070675	8	8	46.06597449448279	22	22	43.42913547039188	0	0	-inf	10	10	46.85851236746722	28	28	71.16037856168307	28	28	46.243408668191655	9	9	41.91999802983737	16	16	50.90489833665402	29	29	53.94152422941133	10	10	51.751747175969975	9	9	48.50930547122521	33	33	55.174082331829425	16	16	53.67077154216043	15	15	60.363608152435205	24	24	44.16802978709935	20	20	58.018701723946236	39	39	48.399940475492116	29	29	54.78668703659391	12	12	51.455373364171294	29	29	57.60966593005411	13	13	49.64088783427359	0	0	-inf	32	32	50.83701644538056	15	15	48.86186082934952	8	8	45.33364871931227	10	10	47.195990617862066	27	27	46.81748228621611	6	6	47.57303321152177	10	10	49.6272174519389	7	7	43.698733186445914	11	11	48.00944534316361	24	24	46.259553837039284	31	31	45.4055947895604	17	17	44.38329609522418	0	0	-inf	26	26	57.55827344895575	0	0	-inf	15	15	53.31933302889619	17	17	50.98535121362003	13	13	45.953417020341334	27	27	56.081904804372186	0	0	-inf	23	23	53.65398024044318	28	28	56.77353605506491	13	13	44.47047766266014	15	15	64.04905117375131	18	18	62.857388661419115	21	21	48.77191010506116	0	0	-inf	22	22	47.31107120069035	12	12	54.07284632957032	14	14	55.2448324212115	25	25	57.153535198927564	52	52	51.80005170604394	0	0	-inf	0	0	-inf	0	0	-inf	0	0	-inf	0	0	-inf	0	0	-inf	0	0	-inf	0	0	-inf	0	0	-inf	0	0	-inf	0	0	-inf	0	0	-inf	0	0	-inf	0	0	-inf	0	0	-inf	0	0	-inf	0	0	-inf	0	0	-inf	0	0	-inf	0	0	-inf	0	0	-inf	0	0	-inf	0	0	-inf	0	0	-inf	0	0	-inf	0	0	-inf	0	0	-inf	0	0	-inf	0	0	-inf	0	0	-inf	0	0	-inf	0	0	-inf	0	0	-inf	0	0	-inf	0	0	-inf	0	0	-inf	0	0	-inf	0	0	-inf	0	0	-inf	0	0	-inf	0	0	-inf	0	0	-inf	0	0	-inf	0	0	-inf	0	0	-inf	0	0	-inf	0	0	-inf	0	0	-inf	0	0	-inf	0	0	-inf	0	0	-inf	0	0	-inf	0	0	-inf	0	0	-inf	0	0	-inf	0	0	-inf	0	0	-inf	0	0	-inf	0	0	-inf	0	0	-inf	0	0	-inf	0	0	-inf	0	0	-inf	0	0	-inf	0	0	-inf	0	0	-inf	0	0	-inf	0	0	-inf	0	0	-inf	0	0	-inf	0	0	-inf	0	0	-inf	0	0	-inf	0	0	-inf	0	0	-inf	0	0	-inf	0	0	-inf	0	0	-inf	0	0	-inf	0	0	-inf	0	0	-inf	0	0	-inf	0	0	-inf	0	0	-inf	0	0	-inf	0	0	-inf	0	0	-inf	0	0	-inf	0	0	-inf	0	0	-inf	0	0	-inf	0	0	-inf	0	0	-inf	0	0	-inf	0	0	-inf	0	0	-inf	0	0	-inf	0	0	-inf	0	0	-inf	0	0	-inf	0	0	-inf	0	0	-inf	0	0	-inf	0	0	-inf	0	0	-inf	0	0	-inf	0	0	-inf	0	0	-inf	0	0	-inf	0	0	-inf	0	0	-inf	0	0	-inf	0	0	-inf	0	0	-inf	0	0	-inf	0	0	-inf	0	0	-inf	0	0	-inf	0	0	-inf	0	0	-inf	0	0	-inf	0	0	-inf	0	0	-inf	0	0	-inf	0	0	-inf	0	0	-inf	0	0	-inf	0	0	-inf	0	0	-inf	0	0	-inf	0	0	-inf	0	0	-inf	0	0	-inf	0	0	-inf	0	0	-inf	0	0	-inf	0	0	-inf	0	0	-inf	0	0	-inf	0	0	-inf	0	0	-inf	0	0	-inf	0	0	-inf	0	0	-inf	0	0	-inf	0	0	-inf	0	0	-inf	0	0	-inf	0	0	-inf	0	0	-inf	0	0	-inf	0	0	-inf	0	0	-inf	0	0	-inf	0	0	-inf	0	0	-inf	0	0	-inf	0	0	-inf	0	0	-inf	0	0	-inf	0	0	-inf	0	0	-inf	0	0	-inf	0	0	-inf	0	0	-inf	0	0	-inf	0	0	-inf	0	0	-inf	0	0	-inf	0	0	-inf	0	0	-inf	0	0	-inf	0	0	-inf	0	0	-inf	0	0	-inf	0	0	-inf	0	0	-inf	0	0	-inf	0	0	-inf	0	0	-inf	0	0	-inf	0	0	-inf	6	6	52.715386742565194	0	0	-inf	0	0	-inf	0	0	-inf	0	0	-inf	0	0	-inf	0	0	-inf	0	0	-inf	0	0	-inf	0	0	-inf	0	0	-inf	0	0	-inf	0	0	-inf	0	0	-inf	0	0	-inf	0	0	-inf	0	0	-inf	0	0	-inf	0	0	-inf	0	0	-inf	0	0	-inf	0	0	-inf	0	0	-inf	0	0	-inf	0	0	-inf	0	0	-inf	0	0	-inf	0	0	-inf	0	0	-inf	0	0	-inf	0	0	-inf	0	0	-inf	0	0	-inf	0	0	-inf	0	0	-inf	0	0	-inf	0	0	-inf	0	0	-inf	0	0	-inf	0	0	-inf	0	0	-inf	0	0	-inf	0	0	-inf	0	0	-inf	0	0	-inf	0	0	-inf	0	0	-inf	0	0	-inf	0	0	-inf	0	0	-inf	0	0	-inf	0	0	-inf	0	0	-inf	0	0	-inf	0	0	-inf	0	0	-inf	0	0	-inf	0	0	-inf	0	0	-inf	0	0	-inf	0	0	-inf	0	0	-inf	0	0	-inf	0	0	-inf	0	0	-inf	0	0	-inf	0	0	-inf	17	17	58.19207376629919	0	0	-inf	0	0	-inf	0	0	-inf	0	0	-inf	0	0	-inf	0	0	-inf	0	0	-inf	0	0	-inf	0	0	-inf	0	0	-inf	0	0	-inf	0	0	-inf	0	0	-inf	0	0	-inf	0	0	-inf	0	0	-inf	0	0	-inf	0	0	-inf	0	0	-inf	0	0	-inf	0	0	-inf	0	0	-inf	0	0	-inf	0	0	-inf	0	0	-inf	0	0	-inf	0	0	-inf	0	0	-inf	0	0	-inf	0	0	-inf	0	0	-inf	0	0	-inf	species	Anaerocolumna sedimenticola
2005355	0	0	-inf	0	0	-inf	0	0	-inf	30	0	147.3041882933995	0	0	-inf	0	0	-inf	0	0	-inf	0	0	-inf	0	0	-inf	82	0	138.26147251341706	0	0	-inf	0	0	-inf	0	0	-inf	0	0	-inf	0	0	-inf	0	0	-inf	0	0	-inf	0	0	-inf	0	0	-inf	0	0	-inf	0	0	-inf	0	0	-inf	0	0	-inf	0	0	-inf	0	0	-inf	0	0	-inf	0	0	-inf	0	0	-inf	0	0	-inf	0	0	-inf	0	0	-inf	0	0	-inf	0	0	-inf	0	0	-inf	11	0	124.52670195565446	0	0	-inf	0	0	-inf	0	0	-inf	0	0	-inf	0	0	-inf	0	0	-inf	0	0	-inf	36	0	143.70495008679487	0	0	-inf	0	0	-inf	0	0	-inf	0	0	-inf	0	0	-inf	0	0	-inf	0	0	-inf	0	0	-inf	0	0	-inf	0	0	-inf	0	0	-inf	0	0	-inf	10	0	156.70602706757379	0	0	-inf	0	0	-inf	0	0	-inf	14	0	145.9551236107691	0	0	-inf	0	0	-inf	0	0	-inf	0	0	-inf	0	0	-inf	0	0	-inf	0	0	-inf	0	0	-inf	0	0	-inf	8	0	102.77466504262279	0	0	-inf	7	0	136.83395169153366	0	0	-inf	0	0	-inf	0	0	-inf	0	0	-inf	0	0	-inf	0	0	-inf	0	0	-inf	0	0	-inf	0	0	-inf	0	0	-inf	0	0	-inf	0	0	-inf	0	0	-inf	0	0	-inf	0	0	-inf	0	0	-inf	0	0	-inf	0	0	-inf	0	0	-inf	0	0	-inf	0	0	-inf	0	0	-inf	28	0	162.6033537571114	0	0	-inf	0	0	-inf	0	0	-inf	0	0	-inf	0	0	-inf	0	0	-inf	0	0	-inf	0	0	-inf	0	0	-inf	0	0	-inf	18	0	119.99921936526322	0	0	-inf	0	0	-inf	0	0	-inf	0	0	-inf	0	0	-inf	0	0	-inf	0	0	-inf	0	0	-inf	0	0	-inf	0	0	-inf	9	0	157.5782280294465	0	0	-inf	0	0	-inf	0	0	-inf	0	0	-inf	0	0	-inf	0	0	-inf	0	0	-inf	0	0	-inf	0	0	-inf	0	0	-inf	6	0	127.08671379173134	0	0	-inf	0	0	-inf	0	0	-inf	0	0	-inf	0	0	-inf	0	0	-inf	0	0	-inf	0	0	-inf	6	0	137.00539589908828	0	0	-inf	0	0	-inf	0	0	-inf	0	0	-inf	0	0	-inf	0	0	-inf	0	0	-inf	0	0	-inf	0	0	-inf	0	0	-inf	0	0	-inf	0	0	-inf	0	0	-inf	0	0	-inf	0	0	-inf	0	0	-inf	0	0	-inf	0	0	-inf	0	0	-inf	0	0	-inf	0	0	-inf	0	0	-inf	0	0	-inf	0	0	-inf	0	0	-inf	0	0	-inf	0	0	-inf	0	0	-inf	0	0	-inf	0	0	-inf	0	0	-inf	0	0	-inf	8	0	151.8727120428289	0	0	-inf	0	0	-inf	0	0	-inf	0	0	-inf	0	0	-inf	0	0	-inf	0	0	-inf	0	0	-inf	0	0	-inf	11	0	104.83196512787464	0	0	-inf	0	0	-inf	0	0	-inf	0	0	-inf	8	0	162.7636698873447	0	0	-inf	0	0	-inf	0	0	-inf	0	0	-inf	15	0	157.75812021972197	0	0	-inf	0	0	-inf	0	0	-inf	0	0	-inf	0	0	-inf	0	0	-inf	0	0	-inf	0	0	-inf	0	0	-inf	0	0	-inf	0	0	-inf	0	0	-inf	0	0	-inf	0	0	-inf	0	0	-inf	0	0	-inf	0	0	-inf	0	0	-inf	0	0	-inf	24	0	152.56397841999	0	0	-inf	0	0	-inf	0	0	-inf	0	0	-inf	0	0	-inf	0	0	-inf	0	0	-inf	0	0	-inf	0	0	-inf	0	0	-inf	0	0	-inf	0	0	-inf	0	0	-inf	0	0	-inf	0	0	-inf	0	0	-inf	0	0	-inf	0	0	-inf	0	0	-inf	14	0	140.859930821566	0	0	-inf	0	0	-inf	0	0	-inf	0	0	-inf	0	0	-inf	0	0	-inf	0	0	-inf	0	0	-inf	0	0	-inf	0	0	-inf	0	0	-inf	0	0	-inf	0	0	-inf	0	0	-inf	0	0	-inf	0	0	-inf	0	0	-inf	0	0	-inf	0	0	-inf	0	0	-inf	0	0	-inf	0	0	-inf	0	0	-inf	0	0	-inf	0	0	-inf	0	0	-inf	0	0	-inf	0	0	-inf	0	0	-inf	0	0	-inf	0	0	-inf	10	0	152.73888965748725	0	0	-inf	0	0	-inf	0	0	-inf	0	0	-inf	0	0	-inf	0	0	-inf	0	0	-inf	0	0	-inf	0	0	-inf	0	0	-inf	0	0	-inf	0	0	-inf	0	0	-inf	0	0	-inf	0	0	-inf	0	0	-inf	0	0	-inf	0	0	-inf	0	0	-inf	0	0	-inf	0	0	-inf	0	0	-inf	0	0	-inf	0	0	-inf	0	0	-inf	0	0	-inf	0	0	-inf	0	0	-inf	0	0	-inf	0	0	-inf	0	0	-inf	0	0	-inf	0	0	-inf	0	0	-inf	0	0	-inf	0	0	-inf	0	0	-inf	0	0	-inf	0	0	-inf	0	0	-inf	0	0	-inf	0	0	-inf	0	0	-inf	0	0	-inf	0	0	-inf	0	0	-inf	0	0	-inf	0	0	-inf	0	0	-inf	0	0	-inf	0	0	-inf	0	0	-inf	0	0	-inf	0	0	-inf	0	0	-inf	0	0	-inf	0	0	-inf	0	0	-inf	0	0	-inf	0	0	-inf	0	0	-inf	0	0	-inf	0	0	-inf	0	0	-inf	0	0	-inf	0	0	-inf	0	0	-inf	0	0	-inf	0	0	-inf	0	0	-inf	0	0	-inf	0	0	-inf	0	0	-inf	0	0	-inf	0	0	-inf	0	0	-inf	0	0	-inf	0	0	-inf	0	0	-inf	0	0	-inf	0	0	-inf	0	0	-inf	0	0	-inf	0	0	-inf	0	0	-inf	0	0	-inf	0	0	-inf	0	0	-inf	0	0	-inf	0	0	-inf	0	0	-inf	0	0	-inf	0	0	-inf	0	0	-inf	0	0	-inf	0	0	-inf	0	0	-inf	0	0	-inf	0	0	-inf	0	0	-inf	0	0	-inf	0	0	-inf	0	0	-inf	0	0	-inf	0	0	-inf	0	0	-inf	0	0	-inf	0	0	-inf	0	0	-inf	0	0	-inf	0	0	-inf	0	0	-inf	0	0	-inf	0	0	-inf	0	0	-inf	0	0	-inf	0	0	-inf	0	0	-inf	0	0	-inf	0	0	-inf	0	0	-inf	0	0	-inf	0	0	-inf	0	0	-inf	0	0	-inf	0	0	-inf	0	0	-inf	0	0	-inf	0	0	-inf	0	0	-inf	0	0	-inf	0	0	-inf	0	0	-inf	0	0	-inf	0	0	-inf	0	0	-inf	0	0	-inf	0	0	-inf	0	0	-inf	0	0	-inf	0	0	-inf	0	0	-inf	0	0	-inf	0	0	-inf	0	0	-inf	0	0	-inf	0	0	-inf	0	0	-inf	0	0	-inf	0	0	-inf	0	0	-inf	0	0	-inf	0	0	-inf	0	0	-inf	0	0	-inf	0	0	-inf	0	0	-inf	0	0	-inf	0	0	-inf	0	0	-inf	0	0	-inf	0	0	-inf	0	0	-inf	0	0	-inf	0	0	-inf	0	0	-inf	0	0	-inf	0	0	-inf	0	0	-inf	0	0	-inf	0	0	-inf	0	0	-inf	0	0	-inf	0	0	-inf	0	0	-inf	0	0	-inf	0	0	-inf	0	0	-inf	0	0	-inf	0	0	-inf	0	0	-inf	0	0	-inf	0	0	-inf	0	0	-inf	0	0	-inf	0	0	-inf	0	0	-inf	0	0	-inf	0	0	-inf	0	0	-inf	0	0	-inf	0	0	-inf	0	0	-inf	0	0	-inf	0	0	-inf	0	0	-inf	0	0	-inf	0	0	-inf	0	0	-inf	0	0	-inf	0	0	-inf	0	0	-inf	0	0	-inf	0	0	-inf	0	0	-inf	0	0	-inf	0	0	-inf	0	0	-inf	0	0	-inf	0	0	-inf	0	0	-inf	0	0	-inf	0	0	-inf	0	0	-inf	0	0	-inf	0	0	-inf	0	0	-inf	0	0	-inf	0	0	-inf	0	0	-inf	0	0	-inf	0	0	-inf	0	0	-inf	0	0	-inf	0	0	-inf	0	0	-inf	0	0	-inf	0	0	-inf	0	0	-inf	0	0	-inf	0	0	-inf	0	0	-inf	0	0	-inf	0	0	-inf	0	0	-inf	0	0	-inf	0	0	-inf	0	0	-inf	0	0	-inf	0	0	-inf	0	0	-inf	0	0	-inf	0	0	-inf	0	0	-inf	0	0	-inf	0	0	-inf	0	0	-inf	0	0	-inf	0	0	-inf	0	0	-inf	0	0	-inf	0	0	-inf	0	0	-inf	0	0	-inf	0	0	-inf	0	0	-inf	0	0	-inf	0	0	-inf	0	0	-inf	0	0	-inf	0	0	-inf	0	0	-inf	0	0	-inf	0	0	-inf	0	0	-inf	0	0	-inf	0	0	-inf	0	0	-inf	0	0	-inf	0	0	-inf	0	0	-inf	0	0	-inf	0	0	-inf	0	0	-inf	0	0	-inf	0	0	-inf	0	0	-inf	0	0	-inf	0	0	-inf	0	0	-inf	0	0	-inf	0	0	-inf	0	0	-inf	0	0	-inf	0	0	-inf	0	0	-inf	0	0	-inf	0	0	-inf	0	0	-inf	0	0	-inf	0	0	-inf	0	0	-inf	0	0	-inf	0	0	-inf	0	0	-inf	0	0	-inf	0	0	-inf	0	0	-inf	genus	Faecalimonas
1912855	0	0	-inf	0	0	-inf	0	0	-inf	30	30	147.3041882933995	0	0	-inf	0	0	-inf	0	0	-inf	0	0	-inf	0	0	-inf	82	82	138.26147251341706	0	0	-inf	0	0	-inf	0	0	-inf	0	0	-inf	0	0	-inf	0	0	-inf	0	0	-inf	0	0	-inf	0	0	-inf	0	0	-inf	0	0	-inf	0	0	-inf	0	0	-inf	0	0	-inf	0	0	-inf	0	0	-inf	0	0	-inf	0	0	-inf	0	0	-inf	0	0	-inf	0	0	-inf	0	0	-inf	0	0	-inf	0	0	-inf	11	11	124.52670195565446	0	0	-inf	0	0	-inf	0	0	-inf	0	0	-inf	0	0	-inf	0	0	-inf	0	0	-inf	36	36	143.70495008679487	0	0	-inf	0	0	-inf	0	0	-inf	0	0	-inf	0	0	-inf	0	0	-inf	0	0	-inf	0	0	-inf	0	0	-inf	0	0	-inf	0	0	-inf	0	0	-inf	10	10	156.70602706757379	0	0	-inf	0	0	-inf	0	0	-inf	14	14	145.9551236107691	0	0	-inf	0	0	-inf	0	0	-inf	0	0	-inf	0	0	-inf	0	0	-inf	0	0	-inf	0	0	-inf	0	0	-inf	8	8	102.77466504262279	0	0	-inf	7	7	136.83395169153366	0	0	-inf	0	0	-inf	0	0	-inf	0	0	-inf	0	0	-inf	0	0	-inf	0	0	-inf	0	0	-inf	0	0	-inf	0	0	-inf	0	0	-inf	0	0	-inf	0	0	-inf	0	0	-inf	0	0	-inf	0	0	-inf	0	0	-inf	0	0	-inf	0	0	-inf	0	0	-inf	0	0	-inf	0	0	-inf	28	28	162.6033537571114	0	0	-inf	0	0	-inf	0	0	-inf	0	0	-inf	0	0	-inf	0	0	-inf	0	0	-inf	0	0	-inf	0	0	-inf	0	0	-inf	18	18	119.99921936526322	0	0	-inf	0	0	-inf	0	0	-inf	0	0	-inf	0	0	-inf	0	0	-inf	0	0	-inf	0	0	-inf	0	0	-inf	0	0	-inf	9	9	157.5782280294465	0	0	-inf	0	0	-inf	0	0	-inf	0	0	-inf	0	0	-inf	0	0	-inf	0	0	-inf	0	0	-inf	0	0	-inf	0	0	-inf	6	6	127.08671379173134	0	0	-inf	0	0	-inf	0	0	-inf	0	0	-inf	0	0	-inf	0	0	-inf	0	0	-inf	0	0	-inf	6	6	137.00539589908828	0	0	-inf	0	0	-inf	0	0	-inf	0	0	-inf	0	0	-inf	0	0	-inf	0	0	-inf	0	0	-inf	0	0	-inf	0	0	-inf	0	0	-inf	0	0	-inf	0	0	-inf	0	0	-inf	0	0	-inf	0	0	-inf	0	0	-inf	0	0	-inf	0	0	-inf	0	0	-inf	0	0	-inf	0	0	-inf	0	0	-inf	0	0	-inf	0	0	-inf	0	0	-inf	0	0	-inf	0	0	-inf	0	0	-inf	0	0	-inf	0	0	-inf	0	0	-inf	8	8	151.8727120428289	0	0	-inf	0	0	-inf	0	0	-inf	0	0	-inf	0	0	-inf	0	0	-inf	0	0	-inf	0	0	-inf	0	0	-inf	11	11	104.83196512787464	0	0	-inf	0	0	-inf	0	0	-inf	0	0	-inf	8	8	162.7636698873447	0	0	-inf	0	0	-inf	0	0	-inf	0	0	-inf	15	15	157.75812021972197	0	0	-inf	0	0	-inf	0	0	-inf	0	0	-inf	0	0	-inf	0	0	-inf	0	0	-inf	0	0	-inf	0	0	-inf	0	0	-inf	0	0	-inf	0	0	-inf	0	0	-inf	0	0	-inf	0	0	-inf	0	0	-inf	0	0	-inf	0	0	-inf	0	0	-inf	24	24	152.56397841999	0	0	-inf	0	0	-inf	0	0	-inf	0	0	-inf	0	0	-inf	0	0	-inf	0	0	-inf	0	0	-inf	0	0	-inf	0	0	-inf	0	0	-inf	0	0	-inf	0	0	-inf	0	0	-inf	0	0	-inf	0	0	-inf	0	0	-inf	0	0	-inf	0	0	-inf	14	14	140.859930821566	0	0	-inf	0	0	-inf	0	0	-inf	0	0	-inf	0	0	-inf	0	0	-inf	0	0	-inf	0	0	-inf	0	0	-inf	0	0	-inf	0	0	-inf	0	0	-inf	0	0	-inf	0	0	-inf	0	0	-inf	0	0	-inf	0	0	-inf	0	0	-inf	0	0	-inf	0	0	-inf	0	0	-inf	0	0	-inf	0	0	-inf	0	0	-inf	0	0	-inf	0	0	-inf	0	0	-inf	0	0	-inf	0	0	-inf	0	0	-inf	0	0	-inf	10	10	152.73888965748725	0	0	-inf	0	0	-inf	0	0	-inf	0	0	-inf	0	0	-inf	0	0	-inf	0	0	-inf	0	0	-inf	0	0	-inf	0	0	-inf	0	0	-inf	0	0	-inf	0	0	-inf	0	0	-inf	0	0	-inf	0	0	-inf	0	0	-inf	0	0	-inf	0	0	-inf	0	0	-inf	0	0	-inf	0	0	-inf	0	0	-inf	0	0	-inf	0	0	-inf	0	0	-inf	0	0	-inf	0	0	-inf	0	0	-inf	0	0	-inf	0	0	-inf	0	0	-inf	0	0	-inf	0	0	-inf	0	0	-inf	0	0	-inf	0	0	-inf	0	0	-inf	0	0	-inf	0	0	-inf	0	0	-inf	0	0	-inf	0	0	-inf	0	0	-inf	0	0	-inf	0	0	-inf	0	0	-inf	0	0	-inf	0	0	-inf	0	0	-inf	0	0	-inf	0	0	-inf	0	0	-inf	0	0	-inf	0	0	-inf	0	0	-inf	0	0	-inf	0	0	-inf	0	0	-inf	0	0	-inf	0	0	-inf	0	0	-inf	0	0	-inf	0	0	-inf	0	0	-inf	0	0	-inf	0	0	-inf	0	0	-inf	0	0	-inf	0	0	-inf	0	0	-inf	0	0	-inf	0	0	-inf	0	0	-inf	0	0	-inf	0	0	-inf	0	0	-inf	0	0	-inf	0	0	-inf	0	0	-inf	0	0	-inf	0	0	-inf	0	0	-inf	0	0	-inf	0	0	-inf	0	0	-inf	0	0	-inf	0	0	-inf	0	0	-inf	0	0	-inf	0	0	-inf	0	0	-inf	0	0	-inf	0	0	-inf	0	0	-inf	0	0	-inf	0	0	-inf	0	0	-inf	0	0	-inf	0	0	-inf	0	0	-inf	0	0	-inf	0	0	-inf	0	0	-inf	0	0	-inf	0	0	-inf	0	0	-inf	0	0	-inf	0	0	-inf	0	0	-inf	0	0	-inf	0	0	-inf	0	0	-inf	0	0	-inf	0	0	-inf	0	0	-inf	0	0	-inf	0	0	-inf	0	0	-inf	0	0	-inf	0	0	-inf	0	0	-inf	0	0	-inf	0	0	-inf	0	0	-inf	0	0	-inf	0	0	-inf	0	0	-inf	0	0	-inf	0	0	-inf	0	0	-inf	0	0	-inf	0	0	-inf	0	0	-inf	0	0	-inf	0	0	-inf	0	0	-inf	0	0	-inf	0	0	-inf	0	0	-inf	0	0	-inf	0	0	-inf	0	0	-inf	0	0	-inf	0	0	-inf	0	0	-inf	0	0	-inf	0	0	-inf	0	0	-inf	0	0	-inf	0	0	-inf	0	0	-inf	0	0	-inf	0	0	-inf	0	0	-inf	0	0	-inf	0	0	-inf	0	0	-inf	0	0	-inf	0	0	-inf	0	0	-inf	0	0	-inf	0	0	-inf	0	0	-inf	0	0	-inf	0	0	-inf	0	0	-inf	0	0	-inf	0	0	-inf	0	0	-inf	0	0	-inf	0	0	-inf	0	0	-inf	0	0	-inf	0	0	-inf	0	0	-inf	0	0	-inf	0	0	-inf	0	0	-inf	0	0	-inf	0	0	-inf	0	0	-inf	0	0	-inf	0	0	-inf	0	0	-inf	0	0	-inf	0	0	-inf	0	0	-inf	0	0	-inf	0	0	-inf	0	0	-inf	0	0	-inf	0	0	-inf	0	0	-inf	0	0	-inf	0	0	-inf	0	0	-inf	0	0	-inf	0	0	-inf	0	0	-inf	0	0	-inf	0	0	-inf	0	0	-inf	0	0	-inf	0	0	-inf	0	0	-inf	0	0	-inf	0	0	-inf	0	0	-inf	0	0	-inf	0	0	-inf	0	0	-inf	0	0	-inf	0	0	-inf	0	0	-inf	0	0	-inf	0	0	-inf	0	0	-inf	0	0	-inf	0	0	-inf	0	0	-inf	0	0	-inf	0	0	-inf	0	0	-inf	0	0	-inf	0	0	-inf	0	0	-inf	0	0	-inf	0	0	-inf	0	0	-inf	0	0	-inf	0	0	-inf	0	0	-inf	0	0	-inf	0	0	-inf	0	0	-inf	0	0	-inf	0	0	-inf	0	0	-inf	0	0	-inf	0	0	-inf	0	0	-inf	0	0	-inf	0	0	-inf	0	0	-inf	0	0	-inf	0	0	-inf	0	0	-inf	0	0	-inf	0	0	-inf	0	0	-inf	0	0	-inf	0	0	-inf	0	0	-inf	0	0	-inf	0	0	-inf	0	0	-inf	0	0	-inf	0	0	-inf	0	0	-inf	0	0	-inf	0	0	-inf	0	0	-inf	0	0	-inf	0	0	-inf	0	0	-inf	0	0	-inf	0	0	-inf	0	0	-inf	0	0	-inf	0	0	-inf	0	0	-inf	0	0	-inf	0	0	-inf	0	0	-inf	0	0	-inf	0	0	-inf	0	0	-inf	0	0	-inf	0	0	-inf	0	0	-inf	0	0	-inf	0	0	-inf	0	0	-inf	0	0	-inf	0	0	-inf	0	0	-inf	0	0	-inf	0	0	-inf	0	0	-inf	0	0	-inf	0	0	-inf	0	0	-inf	0	0	-inf	0	0	-inf	0	0	-inf	0	0	-inf	0	0	-inf	species	Faecalimonas umbilicata
2005359	1842	0	123.35588874246913	1806	0	99.48140750210621	765	0	92.37712614647008	2895	0	99.65542379674433	463	0	104.55894586443762	814	0	112.45598411095082	371	0	96.76960311202542	1116	0	101.05830410867455	443	0	107.91929886010406	2521	3	83.65217065499772	729	0	102.96010902024906	992	0	105.77646825339676	644	1	93.5399733237389	1047	3	105.79883896553137	521	0	82.07648891447019	527	0	101.01199104620628	589	2	80.50152318332678	914	0	105.44608826333751	1245	0	96.12709224952708	813	1	92.28397624509586	5850	0	105.36797052653988	1283	1	83.04758586275993	6954	0	129.3133327493019	865	0	102.88495041712636	1195	1	115.96347117434459	481	0	91.47241022223284	491	0	106.57683482401644	532	3	105.31567969362911	1395	0	107.83453030920981	1350	0	96.63729716995199	1324	2	116.55502439920174	664	0	74.82862903394205	11142	0	136.7861965471877	1334	3	98.85989264443316	2270	0	103.38722922180742	452	0	97.38667069159165	407	0	79.87988274636493	668	0	102.22833054707739	594	0	86.80860898294277	3864	0	94.14378368925392	1160	0	113.19955166497537	918	1	97.97585275677592	2682	1	81.93162895932693	474	0	92.66859991758648	886	0	89.12358890756347	728	0	95.21613765011104	965	2	99.37355896539292	470	1	91.26069980329254	372	0	83.25815076129109	985	0	96.544316229171	737	0	97.61891871701779	261	0	118.1017853396972	178	0	78.16207573735015	508	0	94.87498778189736	480	1	99.73839728417444	1291	0	102.47230851883786	952	0	97.34487164309618	1780	0	98.23072221946435	597	0	84.99434179092617	1460	0	91.19029000709614	1440	0	96.21896265984338	1127	3	106.36490710752253	1055	0	108.92910698365077	1068	3	75.2820518145386	1498	0	100.08942295953361	408	0	105.31872320114208	1853	0	130.83177631957693	1939	4	118.39452427479023	581	0	110.94599427318514	501	2	88.55043041898868	1475	0	116.0534410108774	2244	0	97.86475626205834	756	1	94.0477942748832	908	0	107.89755552948897	284	1	94.33087471508568	851	0	102.94556109906904	541	0	120.91850068249137	1199	0	88.56219500187323	828	0	102.41440239460131	680	0	88.38038936478063	1382	0	91.6565187663797	908	0	103.42793511891676	1115	0	99.25263109969167	665	1	104.72266952855658	572	0	97.08462546673248	938	0	79.78856129783733	1062	0	100.99524201358314	697	5	100.90280629582945	2047	0	78.6526187438926	1638	0	113.64331314171963	486	0	92.03344320779706	936	0	110.53972852525816	749	1	105.7490469071615	728	0	121.26883593552154	1606	1	96.18520051244795	1451	0	115.63162424155779	619	0	107.07537205337681	951	2	101.94251839558041	1319	1	127.98660828409935	510	1	110.79389531971692	605	2	97.41079041526605	2965	2	96.51440229513145	3135	0	132.27277143036756	689	0	125.98553209256897	1849	1	123.95111170556679	2066	0	122.28878645459055	657	0	110.01147619386414	2144	0	85.41268896367151	852	0	98.35035651967388	783	0	107.00111340142865	923	0	104.53681444147563	970	0	104.84507861488832	227	0	135.3123299195334	333	0	88.89307951933591	1776	0	109.55283975803526	617	0	95.1058328407328	923	1	84.61316593776478	573	2	106.9877527209204	1442	0	112.65209890161893	1315	0	90.90355218667177	835	0	111.5748481282117	2747	0	101.04984063938099	1252	1	97.89560251782271	2728	0	90.22653910206138	953	2	84.66687354117795	1809	1	91.85517375017541	877	1	112.62521956516653	797	0	97.18778800460206	269	0	93.21676986892999	537	1	103.46070972774868	590	0	111.23359395795211	288	0	97.90472287028216	229	0	95.0855796627709	831	0	88.64671296661126	965	0	121.28930273634306	852	1	99.85765871598754	895	0	92.5331089313734	602	1	84.2174208120656	1236	3	99.56122466511121	497	0	96.83319686688122	1131	2	122.58064839024854	658	0	97.33711498199685	665	1	99.14440234694462	551	0	102.77004890247558	1055	0	100.65426548018173	3728	0	94.35474303179672	722	0	95.54328463980974	618	0	100.55321364462218	283	0	109.25893350273164	692	2	97.98777503410511	545	2	112.21254183043627	731	0	138.35184925348253	1134	0	116.18375975474527	1196	0	94.35484775676076	7589	1	107.77981938341173	1165	0	85.82111575468369	479	0	79.38899127254696	2379	0	96.25992756199436	640	3	92.41253181456084	1031	0	95.4679172095183	1330	0	94.00416411479694	385	0	104.80562370533205	905	0	98.85389590910358	1193	1	112.12017497212005	824	0	105.91939788127178	812	0	100.7142362680261	673	0	95.14358544498656	544	0	101.97615989924421	1200	0	114.95719959751963	2683	0	99.32600275371922	516	1	91.43352600971184	951	0	109.62815259232184	660	0	96.09546821177553	397	0	111.60407748618167	1609	0	126.19996734154135	1234	2	106.30747234801497	1259	0	89.71793157967554	188	1	89.07855635442695	629	1	91.34491012076093	750	0	92.48936455801038	987	0	109.75160063059435	286	0	100.88620712824972	424	0	106.45955653460152	692	2	91.50655504572997	1249	0	102.6148342882037	483	0	91.94371254987627	1032	0	86.13944143555366	527	1	100.5252259884978	469	0	100.5925222729252	1635	4	96.6197175340852	532	0	101.49164210975782	1079	1	93.97098722123243	354	0	102.39502868356817	200	0	103.45544179432572	731	1	104.83025067624862	696	0	96.11038415499794	688	0	86.91089201930458	992	0	106.52261212125808	929	0	77.78361546220407	838	1	102.89507436135403	1056	1	93.2086842236661	1095	1	103.21834040067372	1383	0	102.24251854860026	794	2	111.62475434078749	832	0	105.46653768261993	487	0	97.00669254943404	270	0	91.99752928333804	730	0	110.52173361291652	53	0	104.93053224330639	1645	0	82.36083206994725	927	0	101.54254158125	753	0	123.85716478260859	412	0	101.72816192530316	779	2	105.62995597454757	1553	0	127.35631053802804	1078	0	109.37828059298053	3289	1	132.27723956824846	1099	0	100.96364327989724	671	0	106.83591622064637	7647	0	136.21938715371545	746	0	120.11229682188134	55	1	100.1403792845424	1122	1	120.95097151700122	778	0	111.24815316649739	213	0	107.41276104882046	1192	0	133.71855000412572	1426	1	124.75863192403949	470	0	97.40087209102029	721	1	111.34096447388418	1614	0	99.42331587869899	5027	5	107.21039798740952	894	0	102.27478497086378	2230	0	113.3344709855341	418	2	103.49739185701881	530	0	104.65455318342075	730	1	88.80960707885347	686	0	108.10903562179755	637	0	101.19327513675478	713	1	109.56594431261215	431	0	104.08454401448157	1872	2	113.005431311883	640	0	109.36526359570499	852	1	103.79682597168973	329	1	92.9004632798979	671	1	89.40896471209777	584	0	117.01768389137446	472	0	99.81102030967412	701	0	103.82330269968914	589	0	106.31757800164938	982	0	99.99454981195191	418	3	90.38024037413432	767	0	92.85516089972391	1193	1	104.05345174091222	557	1	97.34518241885756	438	0	102.67413039473239	921	2	102.65144117328538	326	0	88.46205891209328	909	0	93.26187745176017	631	0	95.24700638117152	1083	2	129.13517060065894	1504	1	94.06292118695202	1452	0	89.75522127628086	3017	0	114.755422578624	764	2	93.02403439701447	1161	0	98.45746205901752	198	0	95.45693207021533	590	0	96.06431299215089	402	0	99.91570814456426	1145	1	107.53980243667199	2502	1	124.23285805709756	752	1	109.55417244405142	521	0	100.85274450117177	481	2	113.86824918236154	735	3	119.00763671763727	696	1	101.38362389363024	1026	0	112.1705669562395	786	3	111.81673496920078	5271	2	134.1441137782346	0	0	-inf	0	0	-inf	0	0	-inf	0	0	-inf	0	0	-inf	0	0	-inf	0	0	-inf	0	0	-inf	0	0	-inf	0	0	-inf	0	0	-inf	0	0	-inf	0	0	-inf	0	0	-inf	0	0	-inf	0	0	-inf	0	0	-inf	0	0	-inf	7	0	45.56592732832292	0	0	-inf	0	0	-inf	0	0	-inf	0	0	-inf	0	0	-inf	0	0	-inf	0	0	-inf	0	0	-inf	0	0	-inf	0	0	-inf	0	0	-inf	0	0	-inf	0	0	-inf	0	0	-inf	0	0	-inf	0	0	-inf	0	0	-inf	0	0	-inf	0	0	-inf	0	0	-inf	0	0	-inf	0	0	-inf	0	0	-inf	0	0	-inf	0	0	-inf	0	0	-inf	0	0	-inf	0	0	-inf	0	0	-inf	0	0	-inf	0	0	-inf	0	0	-inf	0	0	-inf	0	0	-inf	0	0	-inf	0	0	-inf	7	0	47.847683121864556	0	0	-inf	0	0	-inf	0	0	-inf	0	0	-inf	0	0	-inf	0	0	-inf	6	0	44.6678571124894	0	0	-inf	0	0	-inf	0	0	-inf	0	0	-inf	0	0	-inf	0	0	-inf	0	0	-inf	0	0	-inf	0	0	-inf	0	0	-inf	0	0	-inf	0	0	-inf	0	0	-inf	0	0	-inf	0	0	-inf	0	0	-inf	0	0	-inf	0	0	-inf	0	0	-inf	0	0	-inf	0	0	-inf	0	0	-inf	0	0	-inf	0	0	-inf	0	0	-inf	0	0	-inf	0	0	-inf	0	0	-inf	0	0	-inf	0	0	-inf	0	0	-inf	0	0	-inf	0	0	-inf	0	0	-inf	0	0	-inf	0	0	-inf	0	0	-inf	0	0	-inf	0	0	-inf	0	0	-inf	0	0	-inf	0	0	-inf	0	0	-inf	0	0	-inf	0	0	-inf	0	0	-inf	8	0	57.723461149131005	0	0	-inf	0	0	-inf	0	0	-inf	0	0	-inf	0	0	-inf	0	0	-inf	0	0	-inf	0	0	-inf	0	0	-inf	8	0	50.02073903288669	0	0	-inf	0	0	-inf	0	0	-inf	0	0	-inf	0	0	-inf	0	0	-inf	0	0	-inf	0	0	-inf	9	0	66.47640900292652	0	0	-inf	0	0	-inf	0	0	-inf	0	0	-inf	0	0	-inf	0	0	-inf	0	0	-inf	0	0	-inf	0	0	-inf	0	0	-inf	0	0	-inf	0	0	-inf	0	0	-inf	0	0	-inf	0	0	-inf	0	0	-inf	8	0	69.48810342317557	0	0	-inf	0	0	-inf	0	0	-inf	0	0	-inf	6	0	44.544504550793135	0	0	-inf	0	0	-inf	0	0	-inf	0	0	-inf	0	0	-inf	0	0	-inf	0	0	-inf	0	0	-inf	0	0	-inf	0	0	-inf	0	0	-inf	0	0	-inf	0	0	-inf	6	0	43.14168417803855	0	0	-inf	0	0	-inf	0	0	-inf	0	0	-inf	0	0	-inf	0	0	-inf	0	0	-inf	0	0	-inf	0	0	-inf	7	0	108.27484022203588	0	0	-inf	0	0	-inf	0	0	-inf	9	0	51.49861198157394	0	0	-inf	0	0	-inf	0	0	-inf	0	0	-inf	0	0	-inf	0	0	-inf	0	0	-inf	0	0	-inf	0	0	-inf	0	0	-inf	0	0	-inf	0	0	-inf	0	0	-inf	0	0	-inf	0	0	-inf	0	0	-inf	0	0	-inf	0	0	-inf	0	0	-inf	0	0	-inf	0	0	-inf	0	0	-inf	0	0	-inf	0	0	-inf	0	0	-inf	0	0	-inf	13	0	98.33118068527865	0	0	-inf	0	0	-inf	0	0	-inf	0	0	-inf	0	0	-inf	0	0	-inf	0	0	-inf	0	0	-inf	0	0	-inf	0	0	-inf	0	0	-inf	6	0	46.04635906191726	0	0	-inf	0	0	-inf	0	0	-inf	0	0	-inf	0	0	-inf	0	0	-inf	0	0	-inf	0	0	-inf	0	0	-inf	0	0	-inf	0	0	-inf	0	0	-inf	0	0	-inf	7	0	50.91442514845264	0	0	-inf	0	0	-inf	6	0	51.74621055467803	0	0	-inf	0	0	-inf	0	0	-inf	0	0	-inf	0	0	-inf	0	0	-inf	0	0	-inf	0	0	-inf	0	0	-inf	0	0	-inf	0	0	-inf	0	0	-inf	0	0	-inf	0	0	-inf	52	0	51.83859912724186	0	0	-inf	0	0	-inf	0	0	-inf	0	0	-inf	0	0	-inf	0	0	-inf	0	0	-inf	0	0	-inf	0	0	-inf	0	0	-inf	0	0	-inf	0	0	-inf	0	0	-inf	0	0	-inf	0	0	-inf	0	0	-inf	0	0	-inf	0	0	-inf	0	0	-inf	0	0	-inf	0	0	-inf	0	0	-inf	0	0	-inf	0	0	-inf	0	0	-inf	0	0	-inf	0	0	-inf	0	0	-inf	0	0	-inf	0	0	-inf	0	0	-inf	0	0	-inf	genus	Faecalicatena
39482	0	0	-inf	0	0	-inf	0	0	-inf	0	0	-inf	0	0	-inf	0	0	-inf	0	0	-inf	0	0	-inf	0	0	-inf	0	0	-inf	0	0	-inf	0	0	-inf	0	0	-inf	0	0	-inf	0	0	-inf	0	0	-inf	0	0	-inf	0	0	-inf	0	0	-inf	0	0	-inf	0	0	-inf	0	0	-inf	0	0	-inf	0	0	-inf	0	0	-inf	0	0	-inf	0	0	-inf	0	0	-inf	0	0	-inf	0	0	-inf	0	0	-inf	0	0	-inf	0	0	-inf	0	0	-inf	0	0	-inf	0	0	-inf	0	0	-inf	0	0	-inf	0	0	-inf	0	0	-inf	0	0	-inf	0	0	-inf	0	0	-inf	0	0	-inf	0	0	-inf	0	0	-inf	0	0	-inf	0	0	-inf	0	0	-inf	0	0	-inf	0	0	-inf	0	0	-inf	0	0	-inf	0	0	-inf	0	0	-inf	0	0	-inf	0	0	-inf	0	0	-inf	0	0	-inf	0	0	-inf	0	0	-inf	0	0	-inf	0	0	-inf	0	0	-inf	0	0	-inf	0	0	-inf	0	0	-inf	0	0	-inf	0	0	-inf	0	0	-inf	0	0	-inf	0	0	-inf	0	0	-inf	0	0	-inf	0	0	-inf	0	0	-inf	0	0	-inf	0	0	-inf	0	0	-inf	0	0	-inf	0	0	-inf	0	0	-inf	0	0	-inf	0	0	-inf	0	0	-inf	0	0	-inf	0	0	-inf	0	0	-inf	0	0	-inf	0	0	-inf	0	0	-inf	0	0	-inf	0	0	-inf	0	0	-inf	0	0	-inf	0	0	-inf	0	0	-inf	0	0	-inf	0	0	-inf	0	0	-inf	0	0	-inf	7	7	106.26785287912222	0	0	-inf	0	0	-inf	0	0	-inf	0	0	-inf	0	0	-inf	0	0	-inf	0	0	-inf	0	0	-inf	0	0	-inf	0	0	-inf	0	0	-inf	0	0	-inf	0	0	-inf	0	0	-inf	0	0	-inf	0	0	-inf	0	0	-inf	0	0	-inf	0	0	-inf	0	0	-inf	0	0	-inf	0	0	-inf	0	0	-inf	0	0	-inf	0	0	-inf	0	0	-inf	0	0	-inf	0	0	-inf	0	0	-inf	0	0	-inf	0	0	-inf	0	0	-inf	0	0	-inf	0	0	-inf	0	0	-inf	0	0	-inf	0	0	-inf	0	0	-inf	0	0	-inf	0	0	-inf	0	0	-inf	0	0	-inf	0	0	-inf	0	0	-inf	0	0	-inf	0	0	-inf	0	0	-inf	0	0	-inf	0	0	-inf	0	0	-inf	0	0	-inf	0	0	-inf	0	0	-inf	0	0	-inf	0	0	-inf	0	0	-inf	0	0	-inf	0	0	-inf	0	0	-inf	0	0	-inf	0	0	-inf	0	0	-inf	0	0	-inf	0	0	-inf	0	0	-inf	0	0	-inf	0	0	-inf	0	0	-inf	0	0	-inf	0	0	-inf	0	0	-inf	0	0	-inf	0	0	-inf	0	0	-inf	0	0	-inf	0	0	-inf	0	0	-inf	0	0	-inf	0	0	-inf	0	0	-inf	0	0	-inf	0	0	-inf	0	0	-inf	0	0	-inf	0	0	-inf	0	0	-inf	0	0	-inf	0	0	-inf	0	0	-inf	0	0	-inf	0	0	-inf	0	0	-inf	0	0	-inf	0	0	-inf	0	0	-inf	0	0	-inf	0	0	-inf	0	0	-inf	0	0	-inf	0	0	-inf	0	0	-inf	0	0	-inf	0	0	-inf	0	0	-inf	0	0	-inf	0	0	-inf	0	0	-inf	0	0	-inf	0	0	-inf	0	0	-inf	0	0	-inf	0	0	-inf	0	0	-inf	0	0	-inf	0	0	-inf	0	0	-inf	0	0	-inf	0	0	-inf	0	0	-inf	0	0	-inf	0	0	-inf	0	0	-inf	0	0	-inf	0	0	-inf	0	0	-inf	0	0	-inf	0	0	-inf	0	0	-inf	0	0	-inf	0	0	-inf	0	0	-inf	0	0	-inf	0	0	-inf	0	0	-inf	0	0	-inf	0	0	-inf	0	0	-inf	0	0	-inf	0	0	-inf	0	0	-inf	0	0	-inf	0	0	-inf	0	0	-inf	0	0	-inf	0	0	-inf	0	0	-inf	0	0	-inf	0	0	-inf	0	0	-inf	0	0	-inf	0	0	-inf	0	0	-inf	0	0	-inf	0	0	-inf	0	0	-inf	0	0	-inf	0	0	-inf	0	0	-inf	0	0	-inf	0	0	-inf	0	0	-inf	0	0	-inf	0	0	-inf	0	0	-inf	0	0	-inf	0	0	-inf	0	0	-inf	0	0	-inf	0	0	-inf	0	0	-inf	0	0	-inf	0	0	-inf	0	0	-inf	0	0	-inf	0	0	-inf	0	0	-inf	0	0	-inf	0	0	-inf	0	0	-inf	0	0	-inf	0	0	-inf	0	0	-inf	0	0	-inf	0	0	-inf	0	0	-inf	0	0	-inf	0	0	-inf	0	0	-inf	0	0	-inf	0	0	-inf	0	0	-inf	0	0	-inf	0	0	-inf	0	0	-inf	0	0	-inf	0	0	-inf	0	0	-inf	0	0	-inf	0	0	-inf	0	0	-inf	0	0	-inf	0	0	-inf	0	0	-inf	0	0	-inf	0	0	-inf	0	0	-inf	0	0	-inf	0	0	-inf	0	0	-inf	0	0	-inf	0	0	-inf	0	0	-inf	0	0	-inf	0	0	-inf	0	0	-inf	0	0	-inf	0	0	-inf	0	0	-inf	0	0	-inf	0	0	-inf	0	0	-inf	0	0	-inf	0	0	-inf	0	0	-inf	0	0	-inf	0	0	-inf	0	0	-inf	0	0	-inf	0	0	-inf	0	0	-inf	0	0	-inf	0	0	-inf	0	0	-inf	0	0	-inf	0	0	-inf	0	0	-inf	0	0	-inf	0	0	-inf	0	0	-inf	0	0	-inf	0	0	-inf	0	0	-inf	0	0	-inf	0	0	-inf	0	0	-inf	0	0	-inf	0	0	-inf	0	0	-inf	0	0	-inf	0	0	-inf	0	0	-inf	0	0	-inf	0	0	-inf	0	0	-inf	0	0	-inf	0	0	-inf	0	0	-inf	0	0	-inf	0	0	-inf	0	0	-inf	0	0	-inf	0	0	-inf	0	0	-inf	0	0	-inf	0	0	-inf	0	0	-inf	0	0	-inf	0	0	-inf	0	0	-inf	0	0	-inf	0	0	-inf	0	0	-inf	0	0	-inf	0	0	-inf	0	0	-inf	0	0	-inf	0	0	-inf	0	0	-inf	0	0	-inf	0	0	-inf	0	0	-inf	0	0	-inf	0	0	-inf	0	0	-inf	0	0	-inf	0	0	-inf	0	0	-inf	0	0	-inf	0	0	-inf	0	0	-inf	0	0	-inf	0	0	-inf	0	0	-inf	0	0	-inf	0	0	-inf	0	0	-inf	0	0	-inf	0	0	-inf	0	0	-inf	0	0	-inf	0	0	-inf	0	0	-inf	0	0	-inf	0	0	-inf	0	0	-inf	0	0	-inf	0	0	-inf	0	0	-inf	0	0	-inf	0	0	-inf	0	0	-inf	0	0	-inf	0	0	-inf	0	0	-inf	0	0	-inf	0	0	-inf	0	0	-inf	0	0	-inf	0	0	-inf	0	0	-inf	0	0	-inf	0	0	-inf	0	0	-inf	0	0	-inf	0	0	-inf	0	0	-inf	0	0	-inf	0	0	-inf	0	0	-inf	0	0	-inf	0	0	-inf	0	0	-inf	0	0	-inf	0	0	-inf	0	0	-inf	0	0	-inf	0	0	-inf	0	0	-inf	0	0	-inf	0	0	-inf	0	0	-inf	0	0	-inf	0	0	-inf	0	0	-inf	0	0	-inf	0	0	-inf	0	0	-inf	0	0	-inf	0	0	-inf	0	0	-inf	0	0	-inf	0	0	-inf	0	0	-inf	0	0	-inf	0	0	-inf	0	0	-inf	0	0	-inf	0	0	-inf	0	0	-inf	0	0	-inf	0	0	-inf	0	0	-inf	0	0	-inf	0	0	-inf	0	0	-inf	0	0	-inf	0	0	-inf	0	0	-inf	0	0	-inf	0	0	-inf	0	0	-inf	0	0	-inf	0	0	-inf	0	0	-inf	0	0	-inf	0	0	-inf	0	0	-inf	0	0	-inf	0	0	-inf	0	0	-inf	0	0	-inf	0	0	-inf	0	0	-inf	0	0	-inf	0	0	-inf	0	0	-inf	0	0	-inf	0	0	-inf	0	0	-inf	0	0	-inf	0	0	-inf	0	0	-inf	0	0	-inf	0	0	-inf	0	0	-inf	0	0	-inf	0	0	-inf	0	0	-inf	0	0	-inf	0	0	-inf	0	0	-inf	0	0	-inf	0	0	-inf	0	0	-inf	0	0	-inf	0	0	-inf	0	0	-inf	0	0	-inf	0	0	-inf	0	0	-inf	0	0	-inf	0	0	-inf	0	0	-inf	0	0	-inf	0	0	-inf	0	0	-inf	0	0	-inf	0	0	-inf	0	0	-inf	0	0	-inf	0	0	-inf	0	0	-inf	0	0	-inf	0	0	-inf	0	0	-inf	0	0	-inf	0	0	-inf	0	0	-inf	0	0	-inf	0	0	-inf	0	0	-inf	0	0	-inf	0	0	-inf	0	0	-inf	0	0	-inf	0	0	-inf	0	0	-inf	0	0	-inf	0	0	-inf	0	0	-inf	0	0	-inf	0	0	-inf	0	0	-inf	0	0	-inf	0	0	-inf	0	0	-inf	0	0	-inf	0	0	-inf	0	0	-inf	0	0	-inf	0	0	-inf	0	0	-inf	0	0	-inf	0	0	-inf	0	0	-inf	0	0	-inf	0	0	-inf	0	0	-inf	species	Faecalicatena contorta
2635385	1842	0	123.35588874246913	1806	0	99.48140750210621	765	0	92.37712614647008	2895	0	99.65542379674433	463	0	104.55894586443762	814	0	112.45598411095082	371	0	96.76960311202542	1116	0	101.05830410867455	443	1	107.91929886010406	2518	0	83.64586538834983	729	0	102.96010902024906	992	0	105.77646825339676	643	0	93.45216612828594	1044	0	105.63876868075722	521	0	82.07648891447019	527	0	101.01199104620628	587	0	80.31413484664306	914	0	105.44608826333751	1245	0	96.12709224952708	812	0	92.34713385130902	5850	0	105.36797052653988	1282	0	83.07860248882491	6954	0	129.3133327493019	865	0	102.88495041712636	1194	0	115.95339032943198	481	0	91.47241022223284	491	0	106.57683482401644	529	0	105.23111352339603	1395	0	107.83453030920981	1350	0	96.63729716995199	1322	0	116.46475916211953	664	0	74.82862903394205	11142	0	136.7861965471877	1331	0	98.72289854001012	2270	0	103.38722922180742	452	0	97.38667069159165	407	0	79.87988274636493	668	0	102.22833054707739	594	0	86.80860898294277	3864	0	94.14378368925392	1160	0	113.19955166497537	917	0	97.91911977177786	2681	0	81.906239786988	474	0	92.66859991758648	886	0	89.12358890756347	728	0	95.21613765011104	963	0	99.42063660036783	469	0	91.21222592362767	372	0	83.25815076129109	985	0	96.544316229171	737	0	97.61891871701779	261	0	118.1017853396972	178	0	78.16207573735015	508	0	94.87498778189736	479	0	99.7656302778455	1291	0	102.47230851883786	952	0	97.34487164309618	1780	0	98.23072221946435	597	0	84.99434179092617	1460	0	91.19029000709614	1440	0	96.21896265984338	1124	0	106.30684068403342	1055	0	108.92910698365077	1065	0	75.07157872105843	1498	0	100.08942295953361	408	1	105.31872320114208	1853	0	130.83177631957693	1935	0	118.35188855727725	581	0	110.94599427318514	499	0	88.17170618459463	1475	0	116.0534410108774	2244	0	97.86475626205834	755	0	93.89774758586616	908	0	107.89755552948897	283	0	93.96153786845711	851	0	102.94556109906904	541	0	120.91850068249137	1199	0	88.56219500187323	828	0	102.41440239460131	680	0	88.38038936478063	1382	0	91.6565187663797	908	0	103.42793511891676	1115	0	99.25263109969167	664	0	104.81519723681123	572	0	97.08462546673248	938	0	79.78856129783733	1062	0	100.99524201358314	692	0	100.68412736653605	2047	0	78.6526187438926	1638	0	113.64331314171963	486	0	92.03344320779706	936	0	110.53972852525816	748	1	105.7833988096187	728	0	121.26883593552154	1605	0	96.20213833208187	1451	0	115.63162424155779	619	0	107.07537205337681	949	0	101.8886564743909	1318	0	127.98280449675799	509	0	110.78956112584603	603	0	97.53188351957255	2956	0	96.45511767080882	3135	0	132.27277143036756	689	0	125.98553209256897	1848	0	123.9940795293223	2066	0	122.28878645459055	657	0	110.01147619386414	2144	0	85.41268896367151	852	0	98.35035651967388	783	0	107.00111340142865	923	0	104.53681444147563	970	0	104.84507861488832	227	0	135.3123299195334	333	0	88.89307951933591	1776	0	109.55283975803526	617	0	95.1058328407328	922	0	84.63660754941094	571	0	106.95010938244764	1442	0	112.65209890161893	1315	0	90.90355218667177	835	0	111.5748481282117	2747	0	101.04984063938099	1251	0	97.91790116092248	2728	0	90.22653910206138	951	0	84.54524761802585	1808	0	91.82301400114342	876	0	112.70785239694384	797	0	97.18778800460206	269	0	93.21676986892999	536	0	103.37388269365866	590	0	111.23359395795211	288	0	97.90472287028216	229	0	95.0855796627709	831	0	88.64671296661126	965	0	121.28930273634306	851	0	99.79873704585357	895	0	92.5331089313734	601	0	84.28552921400338	1233	0	99.32524686980149	497	0	96.83319686688122	1129	0	122.62596397641371	658	0	97.33711498199685	664	0	98.98359748463524	551	0	102.77004890247558	1055	0	100.65426548018173	3728	0	94.35474303179672	722	0	95.54328463980974	618	0	100.55321364462218	283	0	109.25893350273164	690	0	98.01779615499461	543	0	112.00283009390502	731	0	138.35184925348253	1134	0	116.18375975474527	1196	0	94.35484775676076	7588	0	107.78532542181229	1165	0	85.82111575468369	479	0	79.38899127254696	2379	0	96.25992756199436	637	0	92.58068807633944	1031	0	95.4679172095183	1330	0	94.00416411479694	385	0	104.80562370533205	905	0	98.85389590910358	1192	2	112.13021471301164	824	0	105.91939788127178	812	0	100.7142362680261	673	0	95.14358544498656	544	0	101.97615989924421	1200	0	114.95719959751963	2683	0	99.32600275371922	515	0	91.5176280207533	951	0	109.62815259232184	660	0	96.09546821177553	397	0	111.60407748618167	1609	0	126.19996734154135	1232	1	106.40401304929757	1259	0	89.71793157967554	187	0	88.68062123306467	628	2	91.20525428777603	750	0	92.48936455801038	987	0	109.75160063059435	286	0	100.88620712824972	424	0	106.45955653460152	690	0	91.54794970747291	1249	0	102.6148342882037	483	0	91.94371254987627	1032	0	86.13944143555366	526	0	100.47679485919836	469	0	100.5925222729252	1631	0	96.69183839572257	532	0	101.49164210975782	1078	0	93.90911986529255	354	0	102.39502868356817	200	0	103.45544179432572	730	0	104.69561859640392	696	0	96.11038415499794	688	0	86.91089201930458	992	0	106.52261212125808	929	0	77.78361546220407	837	0	102.8387960750474	1055	0	93.15485359259849	1094	0	103.2056130537466	1383	0	102.24251854860026	792	0	111.52784715477938	832	0	105.46653768261993	487	0	97.00669254943404	270	0	91.99752928333804	730	0	110.52173361291652	53	0	104.93053224330639	1645	0	82.36083206994725	927	0	101.54254158125	753	0	123.85716478260859	412	0	101.72816192530316	777	0	105.51574736701745	1553	0	127.35631053802804	1078	0	109.37828059298053	3288	0	132.2574231722698	1099	0	100.96364327989724	671	0	106.83591622064637	7647	0	136.21938715371545	746	1	120.11229682188134	54	0	100.80964556758948	1121	0	120.87643188927258	778	0	111.24815316649739	213	0	107.41276104882046	1192	0	133.71855000412572	1425	0	124.75655314346149	470	0	97.40087209102029	720	0	111.2858824800979	1614	0	99.42331587869899	5022	0	107.17582041136137	894	0	102.27478497086378	2230	0	113.3344709855341	416	0	103.14661289738821	530	0	104.65455318342075	729	0	88.87205609919832	686	0	108.10903562179755	637	0	101.19327513675478	712	0	109.50915490855682	431	0	104.08454401448157	1870	0	113.04500931328609	640	0	109.36526359570499	851	0	103.74253317024635	328	0	93.05066090536543	670	0	89.32151540569791	584	0	117.01768389137446	472	0	99.81102030967412	701	0	103.82330269968914	589	0	106.31757800164938	982	0	99.99454981195191	415	0	90.16371199129674	767	0	92.85516089972391	1192	0	103.9949090042733	556	0	97.24868094838787	438	0	102.67413039473239	919	0	102.56907216604552	326	0	88.46205891209328	909	0	93.26187745176017	631	0	95.24700638117152	1081	0	129.20501406835515	1503	0	94.09204850808189	1452	0	89.75522127628086	3017	0	114.755422578624	762	0	93.07284724474387	1161	0	98.45746205901752	198	0	95.45693207021533	590	0	96.06431299215089	402	0	99.91570814456426	1144	0	107.52016939684391	2501	0	124.26522454522618	751	0	109.64334414045058	521	0	100.85274450117177	479	0	113.50400668597952	732	0	119.2416217556784	695	0	101.31367227333331	1026	0	112.1705669562395	783	0	111.96373758292124	5269	0	134.1380952220677	0	0	-inf	0	0	-inf	0	0	-inf	0	0	-inf	0	0	-inf	0	0	-inf	0	0	-inf	0	0	-inf	0	0	-inf	0	0	-inf	0	0	-inf	0	0	-inf	0	0	-inf	0	0	-inf	0	0	-inf	0	0	-inf	0	0	-inf	0	0	-inf	7	0	45.56592732832292	0	0	-inf	0	0	-inf	0	0	-inf	0	0	-inf	0	0	-inf	0	0	-inf	0	0	-inf	0	0	-inf	0	0	-inf	0	0	-inf	0	0	-inf	0	0	-inf	0	0	-inf	0	0	-inf	0	0	-inf	0	0	-inf	0	0	-inf	0	0	-inf	0	0	-inf	0	0	-inf	0	0	-inf	0	0	-inf	0	0	-inf	0	0	-inf	0	0	-inf	0	0	-inf	0	0	-inf	0	0	-inf	0	0	-inf	0	0	-inf	0	0	-inf	0	0	-inf	0	0	-inf	0	0	-inf	0	0	-inf	0	0	-inf	7	0	47.847683121864556	0	0	-inf	0	0	-inf	0	0	-inf	0	0	-inf	0	0	-inf	0	0	-inf	6	0	44.6678571124894	0	0	-inf	0	0	-inf	0	0	-inf	0	0	-inf	0	0	-inf	0	0	-inf	0	0	-inf	0	0	-inf	0	0	-inf	0	0	-inf	0	0	-inf	0	0	-inf	0	0	-inf	0	0	-inf	0	0	-inf	0	0	-inf	0	0	-inf	0	0	-inf	0	0	-inf	0	0	-inf	0	0	-inf	0	0	-inf	0	0	-inf	0	0	-inf	0	0	-inf	0	0	-inf	0	0	-inf	0	0	-inf	0	0	-inf	0	0	-inf	0	0	-inf	0	0	-inf	0	0	-inf	0	0	-inf	0	0	-inf	0	0	-inf	0	0	-inf	0	0	-inf	0	0	-inf	0	0	-inf	0	0	-inf	0	0	-inf	0	0	-inf	0	0	-inf	0	0	-inf	0	0	-inf	8	0	57.723461149131005	0	0	-inf	0	0	-inf	0	0	-inf	0	0	-inf	0	0	-inf	0	0	-inf	0	0	-inf	0	0	-inf	0	0	-inf	8	0	50.02073903288669	0	0	-inf	0	0	-inf	0	0	-inf	0	0	-inf	0	0	-inf	0	0	-inf	0	0	-inf	0	0	-inf	9	0	66.47640900292652	0	0	-inf	0	0	-inf	0	0	-inf	0	0	-inf	0	0	-inf	0	0	-inf	0	0	-inf	0	0	-inf	0	0	-inf	0	0	-inf	0	0	-inf	0	0	-inf	0	0	-inf	0	0	-inf	0	0	-inf	0	0	-inf	8	0	69.48810342317557	0	0	-inf	0	0	-inf	0	0	-inf	0	0	-inf	6	0	44.544504550793135	0	0	-inf	0	0	-inf	0	0	-inf	0	0	-inf	0	0	-inf	0	0	-inf	0	0	-inf	0	0	-inf	0	0	-inf	0	0	-inf	0	0	-inf	0	0	-inf	0	0	-inf	6	0	43.14168417803855	0	0	-inf	0	0	-inf	0	0	-inf	0	0	-inf	0	0	-inf	0	0	-inf	0	0	-inf	0	0	-inf	0	0	-inf	7	0	108.27484022203588	0	0	-inf	0	0	-inf	0	0	-inf	9	0	51.49861198157394	0	0	-inf	0	0	-inf	0	0	-inf	0	0	-inf	0	0	-inf	0	0	-inf	0	0	-inf	0	0	-inf	0	0	-inf	0	0	-inf	0	0	-inf	0	0	-inf	0	0	-inf	0	0	-inf	0	0	-inf	0	0	-inf	0	0	-inf	0	0	-inf	0	0	-inf	0	0	-inf	0	0	-inf	0	0	-inf	0	0	-inf	0	0	-inf	0	0	-inf	0	0	-inf	13	0	98.33118068527865	0	0	-inf	0	0	-inf	0	0	-inf	0	0	-inf	0	0	-inf	0	0	-inf	0	0	-inf	0	0	-inf	0	0	-inf	0	0	-inf	0	0	-inf	6	0	46.04635906191726	0	0	-inf	0	0	-inf	0	0	-inf	0	0	-inf	0	0	-inf	0	0	-inf	0	0	-inf	0	0	-inf	0	0	-inf	0	0	-inf	0	0	-inf	0	0	-inf	0	0	-inf	7	0	50.91442514845264	0	0	-inf	0	0	-inf	6	0	51.74621055467803	0	0	-inf	0	0	-inf	0	0	-inf	0	0	-inf	0	0	-inf	0	0	-inf	0	0	-inf	0	0	-inf	0	0	-inf	0	0	-inf	0	0	-inf	0	0	-inf	0	0	-inf	0	0	-inf	52	0	51.83859912724186	0	0	-inf	0	0	-inf	0	0	-inf	0	0	-inf	0	0	-inf	0	0	-inf	0	0	-inf	0	0	-inf	0	0	-inf	0	0	-inf	0	0	-inf	0	0	-inf	0	0	-inf	0	0	-inf	0	0	-inf	0	0	-inf	0	0	-inf	0	0	-inf	0	0	-inf	0	0	-inf	0	0	-inf	0	0	-inf	0	0	-inf	0	0	-inf	0	0	-inf	0	0	-inf	0	0	-inf	0	0	-inf	0	0	-inf	0	0	-inf	0	0	-inf	0	0	-inf	no_rank	unclassified Faecalicatena
2823316	1842	1842	123.35588874246913	1806	1806	99.48140750210621	765	765	92.37712614647008	2895	2895	99.65542379674433	463	463	104.55894586443762	814	814	112.45598411095082	371	371	96.76960311202542	1116	1116	101.05830410867455	442	442	107.8240936539052	2518	2518	83.64586538834983	729	729	102.96010902024906	992	992	105.77646825339676	643	643	93.45216612828594	1044	1044	105.63876868075722	521	521	82.07648891447019	527	527	101.01199104620628	587	587	80.31413484664306	914	914	105.44608826333751	1245	1245	96.12709224952708	812	812	92.34713385130902	5850	5850	105.36797052653988	1282	1282	83.07860248882491	6954	6954	129.3133327493019	865	865	102.88495041712636	1194	1194	115.95339032943198	481	481	91.47241022223284	491	491	106.57683482401644	529	529	105.23111352339603	1395	1395	107.83453030920981	1350	1350	96.63729716995199	1322	1322	116.46475916211953	664	664	74.82862903394205	11142	11142	136.7861965471877	1331	1331	98.72289854001012	2270	2270	103.38722922180742	452	452	97.38667069159165	407	407	79.87988274636493	668	668	102.22833054707739	594	594	86.80860898294277	3864	3864	94.14378368925392	1160	1160	113.19955166497537	917	917	97.91911977177786	2681	2681	81.906239786988	474	474	92.66859991758648	886	886	89.12358890756347	728	728	95.21613765011104	963	963	99.42063660036783	469	469	91.21222592362767	372	372	83.25815076129109	985	985	96.544316229171	737	737	97.61891871701779	261	261	118.1017853396972	178	178	78.16207573735015	508	508	94.87498778189736	479	479	99.7656302778455	1291	1291	102.47230851883786	952	952	97.34487164309618	1780	1780	98.23072221946435	597	597	84.99434179092617	1460	1460	91.19029000709614	1440	1440	96.21896265984338	1124	1124	106.30684068403342	1055	1055	108.92910698365077	1065	1065	75.07157872105843	1498	1498	100.08942295953361	407	407	105.07154848930124	1853	1853	130.83177631957693	1935	1935	118.35188855727725	581	581	110.94599427318514	499	499	88.17170618459463	1475	1475	116.0534410108774	2244	2244	97.86475626205834	755	755	93.89774758586616	908	908	107.89755552948897	283	283	93.96153786845711	851	851	102.94556109906904	541	541	120.91850068249137	1199	1199	88.56219500187323	828	828	102.41440239460131	680	680	88.38038936478063	1382	1382	91.6565187663797	908	908	103.42793511891676	1115	1115	99.25263109969167	664	664	104.81519723681123	572	572	97.08462546673248	938	938	79.78856129783733	1062	1062	100.99524201358314	692	692	100.68412736653605	2047	2047	78.6526187438926	1638	1638	113.64331314171963	486	486	92.03344320779706	936	936	110.53972852525816	747	747	105.64934869969802	728	728	121.26883593552154	1605	1605	96.20213833208187	1451	1451	115.63162424155779	619	619	107.07537205337681	949	949	101.8886564743909	1318	1318	127.98280449675799	509	509	110.78956112584603	603	603	97.53188351957255	2956	2956	96.45511767080882	3135	3135	132.27277143036756	689	689	125.98553209256897	1848	1848	123.9940795293223	2066	2066	122.28878645459055	657	657	110.01147619386414	2144	2144	85.41268896367151	852	852	98.35035651967388	783	783	107.00111340142865	923	923	104.53681444147563	970	970	104.84507861488832	227	227	135.3123299195334	333	333	88.89307951933591	1776	1776	109.55283975803526	617	617	95.1058328407328	922	922	84.63660754941094	571	571	106.95010938244764	1442	1442	112.65209890161893	1315	1315	90.90355218667177	835	835	111.5748481282117	2747	2747	101.04984063938099	1251	1251	97.91790116092248	2728	2728	90.22653910206138	951	951	84.54524761802585	1808	1808	91.82301400114342	876	876	112.70785239694384	797	797	97.18778800460206	269	269	93.21676986892999	536	536	103.37388269365866	590	590	111.23359395795211	288	288	97.90472287028216	229	229	95.0855796627709	831	831	88.64671296661126	965	965	121.28930273634306	851	851	99.79873704585357	895	895	92.5331089313734	601	601	84.28552921400338	1233	1233	99.32524686980149	497	497	96.83319686688122	1129	1129	122.62596397641371	658	658	97.33711498199685	664	664	98.98359748463524	551	551	102.77004890247558	1055	1055	100.65426548018173	3728	3728	94.35474303179672	722	722	95.54328463980974	618	618	100.55321364462218	283	283	109.25893350273164	690	690	98.01779615499461	543	543	112.00283009390502	731	731	138.35184925348253	1134	1134	116.18375975474527	1196	1196	94.35484775676076	7588	7588	107.78532542181229	1165	1165	85.82111575468369	479	479	79.38899127254696	2379	2379	96.25992756199436	637	637	92.58068807633944	1031	1031	95.4679172095183	1330	1330	94.00416411479694	385	385	104.80562370533205	905	905	98.85389590910358	1190	1190	112.06116597544666	824	824	105.91939788127178	812	812	100.7142362680261	673	673	95.14358544498656	544	544	101.97615989924421	1200	1200	114.95719959751963	2683	2683	99.32600275371922	515	515	91.5176280207533	951	951	109.62815259232184	660	660	96.09546821177553	397	397	111.60407748618167	1609	1609	126.19996734154135	1231	1231	106.32317241739581	1259	1259	89.71793157967554	187	187	88.68062123306467	626	626	91.0174116497178	750	750	92.48936455801038	987	987	109.75160063059435	286	286	100.88620712824972	424	424	106.45955653460152	690	690	91.54794970747291	1249	1249	102.6148342882037	483	483	91.94371254987627	1032	1032	86.13944143555366	526	526	100.47679485919836	469	469	100.5925222729252	1631	1631	96.69183839572257	532	532	101.49164210975782	1078	1078	93.90911986529255	354	354	102.39502868356817	200	200	103.45544179432572	730	730	104.69561859640392	696	696	96.11038415499794	688	688	86.91089201930458	992	992	106.52261212125808	929	929	77.78361546220407	837	837	102.8387960750474	1055	1055	93.15485359259849	1094	1094	103.2056130537466	1383	1383	102.24251854860026	792	792	111.52784715477938	832	832	105.46653768261993	487	487	97.00669254943404	270	270	91.99752928333804	730	730	110.52173361291652	53	53	104.93053224330639	1645	1645	82.36083206994725	927	927	101.54254158125	753	753	123.85716478260859	412	412	101.72816192530316	777	777	105.51574736701745	1553	1553	127.35631053802804	1078	1078	109.37828059298053	3288	3288	132.2574231722698	1099	1099	100.96364327989724	671	671	106.83591622064637	7647	7647	136.21938715371545	745	745	120.0721790994946	54	54	100.80964556758948	1121	1121	120.87643188927258	778	778	111.24815316649739	213	213	107.41276104882046	1192	1192	133.71855000412572	1425	1425	124.75655314346149	470	470	97.40087209102029	720	720	111.2858824800979	1614	1614	99.42331587869899	5022	5022	107.17582041136137	894	894	102.27478497086378	2230	2230	113.3344709855341	416	416	103.14661289738821	530	530	104.65455318342075	729	729	88.87205609919832	686	686	108.10903562179755	637	637	101.19327513675478	712	712	109.50915490855682	431	431	104.08454401448157	1870	1870	113.04500931328609	640	640	109.36526359570499	851	851	103.74253317024635	328	328	93.05066090536543	670	670	89.32151540569791	584	584	117.01768389137446	472	472	99.81102030967412	701	701	103.82330269968914	589	589	106.31757800164938	982	982	99.99454981195191	415	415	90.16371199129674	767	767	92.85516089972391	1192	1192	103.9949090042733	556	556	97.24868094838787	438	438	102.67413039473239	919	919	102.56907216604552	326	326	88.46205891209328	909	909	93.26187745176017	631	631	95.24700638117152	1081	1081	129.20501406835515	1503	1503	94.09204850808189	1452	1452	89.75522127628086	3017	3017	114.755422578624	762	762	93.07284724474387	1161	1161	98.45746205901752	198	198	95.45693207021533	590	590	96.06431299215089	402	402	99.91570814456426	1144	1144	107.52016939684391	2501	2501	124.26522454522618	751	751	109.64334414045058	521	521	100.85274450117177	479	479	113.50400668597952	732	732	119.2416217556784	695	695	101.31367227333331	1026	1026	112.1705669562395	783	783	111.96373758292124	5269	5269	134.1380952220677	0	0	-inf	0	0	-inf	0	0	-inf	0	0	-inf	0	0	-inf	0	0	-inf	0	0	-inf	0	0	-inf	0	0	-inf	0	0	-inf	0	0	-inf	0	0	-inf	0	0	-inf	0	0	-inf	0	0	-inf	0	0	-inf	0	0	-inf	0	0	-inf	7	7	45.56592732832292	0	0	-inf	0	0	-inf	0	0	-inf	0	0	-inf	0	0	-inf	0	0	-inf	0	0	-inf	0	0	-inf	0	0	-inf	0	0	-inf	0	0	-inf	0	0	-inf	0	0	-inf	0	0	-inf	0	0	-inf	0	0	-inf	0	0	-inf	0	0	-inf	0	0	-inf	0	0	-inf	0	0	-inf	0	0	-inf	0	0	-inf	0	0	-inf	0	0	-inf	0	0	-inf	0	0	-inf	0	0	-inf	0	0	-inf	0	0	-inf	0	0	-inf	0	0	-inf	0	0	-inf	0	0	-inf	0	0	-inf	0	0	-inf	7	7	47.847683121864556	0	0	-inf	0	0	-inf	0	0	-inf	0	0	-inf	0	0	-inf	0	0	-inf	6	6	44.6678571124894	0	0	-inf	0	0	-inf	0	0	-inf	0	0	-inf	0	0	-inf	0	0	-inf	0	0	-inf	0	0	-inf	0	0	-inf	0	0	-inf	0	0	-inf	0	0	-inf	0	0	-inf	0	0	-inf	0	0	-inf	0	0	-inf	0	0	-inf	0	0	-inf	0	0	-inf	0	0	-inf	0	0	-inf	0	0	-inf	0	0	-inf	0	0	-inf	0	0	-inf	0	0	-inf	0	0	-inf	0	0	-inf	0	0	-inf	0	0	-inf	0	0	-inf	0	0	-inf	0	0	-inf	0	0	-inf	0	0	-inf	0	0	-inf	0	0	-inf	0	0	-inf	0	0	-inf	0	0	-inf	0	0	-inf	0	0	-inf	0	0	-inf	0	0	-inf	0	0	-inf	0	0	-inf	8	8	57.723461149131005	0	0	-inf	0	0	-inf	0	0	-inf	0	0	-inf	0	0	-inf	0	0	-inf	0	0	-inf	0	0	-inf	0	0	-inf	8	8	50.02073903288669	0	0	-inf	0	0	-inf	0	0	-inf	0	0	-inf	0	0	-inf	0	0	-inf	0	0	-inf	0	0	-inf	9	9	66.47640900292652	0	0	-inf	0	0	-inf	0	0	-inf	0	0	-inf	0	0	-inf	0	0	-inf	0	0	-inf	0	0	-inf	0	0	-inf	0	0	-inf	0	0	-inf	0	0	-inf	0	0	-inf	0	0	-inf	0	0	-inf	0	0	-inf	8	8	69.48810342317557	0	0	-inf	0	0	-inf	0	0	-inf	0	0	-inf	6	6	44.544504550793135	0	0	-inf	0	0	-inf	0	0	-inf	0	0	-inf	0	0	-inf	0	0	-inf	0	0	-inf	0	0	-inf	0	0	-inf	0	0	-inf	0	0	-inf	0	0	-inf	0	0	-inf	6	6	43.14168417803855	0	0	-inf	0	0	-inf	0	0	-inf	0	0	-inf	0	0	-inf	0	0	-inf	0	0	-inf	0	0	-inf	0	0	-inf	7	7	108.27484022203588	0	0	-inf	0	0	-inf	0	0	-inf	9	9	51.49861198157394	0	0	-inf	0	0	-inf	0	0	-inf	0	0	-inf	0	0	-inf	0	0	-inf	0	0	-inf	0	0	-inf	0	0	-inf	0	0	-inf	0	0	-inf	0	0	-inf	0	0	-inf	0	0	-inf	0	0	-inf	0	0	-inf	0	0	-inf	0	0	-inf	0	0	-inf	0	0	-inf	0	0	-inf	0	0	-inf	0	0	-inf	0	0	-inf	0	0	-inf	0	0	-inf	13	13	98.33118068527865	0	0	-inf	0	0	-inf	0	0	-inf	0	0	-inf	0	0	-inf	0	0	-inf	0	0	-inf	0	0	-inf	0	0	-inf	0	0	-inf	0	0	-inf	6	6	46.04635906191726	0	0	-inf	0	0	-inf	0	0	-inf	0	0	-inf	0	0	-inf	0	0	-inf	0	0	-inf	0	0	-inf	0	0	-inf	0	0	-inf	0	0	-inf	0	0	-inf	0	0	-inf	7	7	50.91442514845264	0	0	-inf	0	0	-inf	6	6	51.74621055467803	0	0	-inf	0	0	-inf	0	0	-inf	0	0	-inf	0	0	-inf	0	0	-inf	0	0	-inf	0	0	-inf	0	0	-inf	0	0	-inf	0	0	-inf	0	0	-inf	0	0	-inf	0	0	-inf	52	52	51.83859912724186	0	0	-inf	0	0	-inf	0	0	-inf	0	0	-inf	0	0	-inf	0	0	-inf	0	0	-inf	0	0	-inf	0	0	-inf	0	0	-inf	0	0	-inf	0	0	-inf	0	0	-inf	0	0	-inf	0	0	-inf	0	0	-inf	0	0	-inf	0	0	-inf	0	0	-inf	0	0	-inf	0	0	-inf	0	0	-inf	0	0	-inf	0	0	-inf	0	0	-inf	0	0	-inf	0	0	-inf	0	0	-inf	0	0	-inf	0	0	-inf	0	0	-inf	0	0	-inf	species	Faecalicatena sp. Marseille-Q4148
2039240	107	0	84.09933853223616	86	0	82.61326050425059	26	0	81.61620750258257	11	0	52.45704946287028	39	0	72.80549032183495	7	0	47.832241343332775	9	0	62.343370479299644	35	0	77.80101989777522	19	0	101.70844098751782	126	0	87.22505805458796	0	0	-inf	9	2	74.72065892661055	14	0	95.98898539671042	14	0	67.51606897755117	0	0	-inf	15	0	85.94013224854527	70	1	80.42251204780443	12	0	47.35468740565226	43	1	79.07742281172611	17	0	66.82818298419723	26	0	70.04239966755044	14	0	75.67225872095496	121	2	83.93401816611767	0	0	-inf	96	1	82.25667823426794	12	0	54.55844521153159	183	0	85.36018761349551	116	5	88.88362168328548	142	0	91.0097872802459	53	0	87.62242670982741	17	0	88.07688486297896	0	0	-inf	44	0	74.04051209115092	203	1	87.331191646918	0	0	-inf	77	0	98.58403137328182	0	0	-inf	17	0	70.61461308301281	107	2	84.64512052245952	179	6	79.84435123425568	88	0	85.57464982227242	11	0	56.100713998325844	64	0	78.97067344311716	0	0	-inf	16	1	82.39263497722973	168	0	81.82651454948301	11	0	54.62895072313005	19	0	68.02701146510339	32	0	99.57827598063491	32	0	92.74200324136486	12	0	51.594807822310386	34	0	86.15631350181174	11	0	64.56399061161913	11	0	110.15380049353077	6	0	56.81083450853424	0	0	-inf	65	2	88.33492069838412	103	2	85.50613775869593	58	0	70.38424745139814	98	1	76.68805389875882	7	0	78.40457725749178	0	0	-inf	52	2	81.95671262135131	136	0	79.19553696021075	38	1	71.52955870838441	177	8	86.64749107423106	49	0	89.33420223205434	7	0	75.34066305724615	51	1	86.56170375217845	27	0	102.28247869360382	12	0	91.00402586220255	44	4	74.83416772999368	55	2	79.93566919382084	7	0	64.24736422206826	0	0	-inf	28	0	70.39068797905712	45	1	79.57941009287222	134	0	81.8829086369926	0	0	-inf	50	0	81.70184956650574	64	0	73.0923448706327	65	0	66.971898903779	47	0	73.01162828877582	0	0	-inf	21	0	53.22194611398968	10	1	84.23824485225556	21	1	72.86240462410949	0	0	-inf	61	0	80.9081269911248	29	2	72.96923697228692	6	0	69.89787205535026	23	0	72.4602665195556	23	0	97.49207361346339	6	0	50.768386401236825	58	0	88.40583074512543	0	0	-inf	9	1	67.75689226826852	34	1	71.40071593584867	33	2	80.98398755387643	0	0	-inf	81	0	88.10234811664935	328	1	92.5582340922539	105	3	85.12449856166964	0	0	-inf	56	0	92.25990605012521	10	0	92.06328287933928	21	0	81.04920354658319	7	0	43.03568333743653	31	0	75.59075691715252	27	0	68.61527983248651	0	0	-inf	9	0	61.25664329236946	0	0	-inf	36	3	74.02655378827656	137	2	87.65745560027676	21	2	69.91312803521673	0	0	-inf	57	4	80.61955334900986	14	0	70.808142294057	11	0	77.10376908476016	56	5	90.28657606634347	54	4	91.58463468422097	20	0	85.94697319282551	49	0	90.51520581114657	15	0	59.4659586282032	22	1	86.39773299879552	7	0	52.00798214588967	0	0	-inf	12	0	59.019739845241354	27	0	92.2427853101367	31	0	92.51779058089616	15	0	79.22044720495875	75	0	91.82420347607953	15	0	100.73184577013697	40	1	74.92331360256895	97	5	89.57851833488061	85	3	83.03592506876144	35	0	66.51009804552032	13	0	55.122275533247546	12	0	96.17462613028752	33	1	73.72411875799654	34	0	64.7150117974212	26	2	75.8622568284514	42	0	72.6669569208231	24	0	71.06280238278887	125	1	91.56702835892925	68	3	94.04958459705801	0	0	-inf	12	0	79.36639917198985	0	0	-inf	37	0	83.18407207081216	42	0	68.4966602511172	18	0	92.02248674993776	42	0	72.19809309597291	599	3	79.48313317707782	148	1	87.91511702186216	17	1	72.37770268018157	11	0	52.9172260848244	0	0	-inf	117	2	83.4583476896699	0	0	-inf	0	0	-inf	9	0	76.65187355556421	51	0	83.72966195058083	74	4	83.55998012957866	14	0	78.46390430524757	60	3	82.36152005628279	80	0	83.01782518796813	46	2	88.37897123390898	168	0	86.17147410216202	51	2	81.53015790438374	138	3	82.25107732472787	25	0	63.19222275807657	12	0	61.56218623262965	0	0	-inf	108	1	86.66082683028554	0	0	-inf	0	0	-inf	0	0	-inf	0	0	-inf	51	0	70.65578831353267	155	1	83.77634722423353	18	0	69.4113127935691	300	1	80.62359768448013	19	0	80.24862097733126	262	0	83.83805743865271	59	2	84.68810851846932	0	0	-inf	35	4	87.38497286716273	0	0	-inf	27	0	78.73405354239178	12	1	65.5549222220025	23	0	92.85421966429823	47	0	71.52353259213376	61	2	81.30921919812755	54	0	72.07593163490253	53	2	86.14727740716144	17	1	104.28881874789035	127	1	88.99235376688748	0	0	-inf	0	0	-inf	9	0	57.07789182642309	240	0	83.0816726959422	0	0	-inf	28	0	87.86767537812949	0	0	-inf	45	0	89.20682010131765	113	1	77.60219973841365	0	0	-inf	0	0	-inf	72	5	86.7278813959908	0	0	-inf	10	0	69.2173321606521	7	0	61.428448832622934	21	0	55.425317784106966	195	4	83.63634441461431	22	1	65.99843895512932	10	0	63.073801890250586	0	0	-inf	19	0	74.86106362670232	0	0	-inf	0	0	-inf	8	0	56.07876554814871	0	0	-inf	105	5	81.00807911056728	41	2	81.02282614526791	49	0	85.72987364039443	8	0	118.49520870195181	66	0	78.20084205789331	36	0	90.41700676479385	7	0	53.630141713423136	41	1	78.62623660181039	80	0	76.16606112194852	14	0	69.11183038964488	6	0	79.72142248495427	19	0	65.77963858084382	29	1	70.00228602508993	0	0	-inf	9	1	78.28128852851779	20	1	79.73065804908707	112	0	90.08014927465008	23	0	88.13827610743662	0	0	-inf	59	4	85.23073089458197	101	0	84.09948927853924	0	0	-inf	53	1	75.00379920015823	52	1	80.30382673050369	49	0	88.19695860593892	12	0	104.73125792823345	30	0	90.26239905717414	0	0	-inf	26	0	74.522770326521	7	0	66.19934687574116	26	1	76.99383881627655	23	0	83.14997277546016	41	0	81.98140315120405	14	0	65.82329999487757	12	0	88.17421043054733	66	1	80.95604916220888	168	0	87.28661446967547	48	0	80.62760424568555	159	2	82.09106155747801	9	0	49.089511585997926	15	0	49.90776291433462	14	0	92.13512405480093	16	0	72.02184191844535	28	0	69.34663751940573	44	3	81.23718048876563	6	0	43.360909362880236	12	0	74.39907151595331	41	1	76.67205032105919	14	0	90.94441139360687	12	2	98.90759840787054	14	0	57.51541850915689	58	1	73.92205581416056	9	0	60.245230842521615	84	0	86.50979948643237	0	0	-inf	0	0	-inf	0	0	-inf	0	0	-inf	0	0	-inf	0	0	-inf	0	0	-inf	0	0	-inf	0	0	-inf	0	0	-inf	0	0	-inf	0	0	-inf	0	0	-inf	0	0	-inf	0	0	-inf	0	0	-inf	0	0	-inf	0	0	-inf	0	0	-inf	0	0	-inf	0	0	-inf	0	0	-inf	0	0	-inf	0	0	-inf	0	0	-inf	0	0	-inf	0	0	-inf	0	0	-inf	0	0	-inf	0	0	-inf	0	0	-inf	0	0	-inf	0	0	-inf	0	0	-inf	0	0	-inf	0	0	-inf	0	0	-inf	0	0	-inf	0	0	-inf	0	0	-inf	0	0	-inf	0	0	-inf	0	0	-inf	0	0	-inf	0	0	-inf	0	0	-inf	0	0	-inf	0	0	-inf	0	0	-inf	0	0	-inf	0	0	-inf	0	0	-inf	0	0	-inf	0	0	-inf	0	0	-inf	0	0	-inf	0	0	-inf	0	0	-inf	0	0	-inf	0	0	-inf	0	0	-inf	0	0	-inf	0	0	-inf	0	0	-inf	0	0	-inf	0	0	-inf	0	0	-inf	0	0	-inf	0	0	-inf	0	0	-inf	0	0	-inf	0	0	-inf	0	0	-inf	0	0	-inf	0	0	-inf	0	0	-inf	0	0	-inf	0	0	-inf	0	0	-inf	0	0	-inf	0	0	-inf	0	0	-inf	0	0	-inf	0	0	-inf	0	0	-inf	0	0	-inf	0	0	-inf	0	0	-inf	0	0	-inf	0	0	-inf	0	0	-inf	0	0	-inf	0	0	-inf	0	0	-inf	0	0	-inf	0	0	-inf	0	0	-inf	0	0	-inf	0	0	-inf	0	0	-inf	0	0	-inf	0	0	-inf	0	0	-inf	0	0	-inf	0	0	-inf	0	0	-inf	0	0	-inf	0	0	-inf	0	0	-inf	0	0	-inf	0	0	-inf	0	0	-inf	0	0	-inf	0	0	-inf	0	0	-inf	0	0	-inf	0	0	-inf	0	0	-inf	0	0	-inf	0	0	-inf	0	0	-inf	0	0	-inf	0	0	-inf	0	0	-inf	0	0	-inf	0	0	-inf	0	0	-inf	0	0	-inf	0	0	-inf	0	0	-inf	0	0	-inf	0	0	-inf	0	0	-inf	0	0	-inf	0	0	-inf	0	0	-inf	0	0	-inf	0	0	-inf	0	0	-inf	0	0	-inf	0	0	-inf	0	0	-inf	0	0	-inf	0	0	-inf	0	0	-inf	6	0	53.08747960358997	0	0	-inf	0	0	-inf	0	0	-inf	0	0	-inf	0	0	-inf	0	0	-inf	0	0	-inf	0	0	-inf	0	0	-inf	0	0	-inf	0	0	-inf	0	0	-inf	0	0	-inf	0	0	-inf	0	0	-inf	0	0	-inf	0	0	-inf	0	0	-inf	0	0	-inf	0	0	-inf	0	0	-inf	0	0	-inf	0	0	-inf	0	0	-inf	0	0	-inf	0	0	-inf	0	0	-inf	0	0	-inf	0	0	-inf	0	0	-inf	0	0	-inf	0	0	-inf	0	0	-inf	0	0	-inf	0	0	-inf	0	0	-inf	0	0	-inf	0	0	-inf	0	0	-inf	0	0	-inf	0	0	-inf	0	0	-inf	0	0	-inf	0	0	-inf	0	0	-inf	0	0	-inf	0	0	-inf	0	0	-inf	0	0	-inf	0	0	-inf	0	0	-inf	0	0	-inf	0	0	-inf	0	0	-inf	0	0	-inf	0	0	-inf	0	0	-inf	0	0	-inf	0	0	-inf	0	0	-inf	0	0	-inf	0	0	-inf	0	0	-inf	0	0	-inf	0	0	-inf	0	0	-inf	0	0	-inf	0	0	-inf	0	0	-inf	0	0	-inf	0	0	-inf	0	0	-inf	0	0	-inf	0	0	-inf	0	0	-inf	0	0	-inf	0	0	-inf	0	0	-inf	0	0	-inf	0	0	-inf	0	0	-inf	0	0	-inf	0	0	-inf	0	0	-inf	0	0	-inf	0	0	-inf	0	0	-inf	0	0	-inf	0	0	-inf	0	0	-inf	0	0	-inf	0	0	-inf	0	0	-inf	0	0	-inf	0	0	-inf	0	0	-inf	0	0	-inf	0	0	-inf	0	0	-inf	0	0	-inf	0	0	-inf	0	0	-inf	0	0	-inf	0	0	-inf	0	0	-inf	0	0	-inf	0	0	-inf	0	0	-inf	0	0	-inf	0	0	-inf	0	0	-inf	0	0	-inf	0	0	-inf	0	0	-inf	0	0	-inf	0	0	-inf	0	0	-inf	0	0	-inf	0	0	-inf	0	0	-inf	0	0	-inf	0	0	-inf	0	0	-inf	0	0	-inf	0	0	-inf	0	0	-inf	0	0	-inf	0	0	-inf	0	0	-inf	0	0	-inf	0	0	-inf	0	0	-inf	0	0	-inf	0	0	-inf	0	0	-inf	0	0	-inf	genus	Anaerotignum
28446	107	0	84.09933853223616	86	0	82.61326050425059	26	0	81.61620750258257	11	0	52.45704946287028	39	2	72.80549032183495	7	0	47.832241343332775	9	0	62.343370479299644	35	1	77.80101989777522	19	0	101.70844098751782	126	0	87.22505805458796	0	0	-inf	7	0	70.52533263394126	14	0	95.98898539671042	14	0	67.51606897755117	0	0	-inf	15	0	85.94013224854527	69	0	80.03733106299	12	0	47.35468740565226	42	1	77.02364026682757	17	0	66.82818298419723	26	0	70.04239966755044	14	0	75.67225872095496	119	0	81.931032438441	0	0	-inf	95	0	81.92376147721116	12	0	54.55844521153159	171	1	83.59282973344877	111	1	87.1661368074845	134	2	86.98932031602558	53	0	87.62242670982741	17	0	88.07688486297896	0	0	-inf	44	0	74.04051209115092	202	0	87.40708863526909	0	0	-inf	77	0	98.58403137328182	0	0	-inf	17	0	70.61461308301281	105	4	84.0288371038397	164	0	75.7533643453919	80	0	81.33773157688253	11	0	56.100713998325844	64	0	78.97067344311716	0	0	-inf	15	0	80.61136825321533	168	0	81.82651454948301	11	0	54.62895072313005	19	0	68.02701146510339	32	0	99.57827598063491	32	0	92.74200324136486	12	0	51.594807822310386	34	0	86.15631350181174	11	0	64.56399061161913	11	0	110.15380049353077	6	0	56.81083450853424	0	0	-inf	63	0	89.13920389515822	101	0	84.73464629740505	58	0	70.38424745139814	97	0	76.44924194160804	7	0	78.40457725749178	0	0	-inf	50	0	80.13660450779801	136	0	79.19553696021075	37	0	71.65510118471126	169	3	86.59395543632803	49	0	89.33420223205434	7	0	75.34066305724615	50	1	85.51293782722202	27	0	102.28247869360382	12	0	91.00402586220255	40	0	73.84538575588603	53	0	77.55088566799594	7	0	64.24736422206826	0	0	-inf	28	0	70.39068797905712	44	0	79.52439668589204	134	0	81.8829086369926	0	0	-inf	50	0	81.70184956650574	64	0	73.0923448706327	65	1	66.971898903779	47	0	73.01162828877582	0	0	-inf	21	0	53.22194611398968	9	0	76.93138316917285	20	0	73.60552485531497	0	0	-inf	61	0	80.9081269911248	27	0	74.26768863735197	6	0	69.89787205535026	23	0	72.4602665195556	23	0	97.49207361346339	6	0	50.768386401236825	58	0	88.40583074512543	0	0	-inf	8	0	68.6946495523097	33	0	72.17043460057135	31	0	80.17650287993298	0	0	-inf	81	0	88.10234811664935	327	0	92.64251003749015	102	0	84.19539305607404	0	0	-inf	56	0	92.25990605012521	10	0	92.06328287933928	21	0	81.04920354658319	7	0	43.03568333743653	31	0	75.59075691715252	27	0	68.61527983248651	0	0	-inf	9	0	61.25664329236946	0	0	-inf	33	0	73.33199807205928	135	1	88.30423272028085	19	1	67.67920069493533	0	0	-inf	53	0	80.5270490689459	14	1	70.808142294057	11	0	77.10376908476016	51	0	84.73480038735102	50	0	88.34969831876452	20	0	85.94697319282551	49	0	90.51520581114657	15	0	59.4659586282032	21	0	83.46429171302388	7	0	52.00798214588967	0	0	-inf	12	0	59.019739845241354	27	0	92.2427853101367	31	0	92.51779058089616	15	0	79.22044720495875	67	1	90.9950249511856	15	0	100.73184577013697	39	0	74.86428582970107	92	1	87.84316281027806	82	0	82.3474407193132	35	0	66.51009804552032	13	0	55.122275533247546	12	0	96.17462613028752	32	0	71.87174746918393	34	0	64.7150117974212	24	0	68.81570769563716	42	0	72.6669569208231	24	0	71.06280238278887	124	0	91.83773020053351	65	0	92.99033465538378	0	0	-inf	12	0	79.36639917198985	0	0	-inf	37	0	83.18407207081216	42	1	68.4966602511172	18	0	92.02248674993776	42	0	72.19809309597291	596	1	79.34168814032121	147	2	88.03698856622857	16	0	67.52630909769292	11	0	52.9172260848244	0	0	-inf	115	0	82.37906210073592	0	0	-inf	0	0	-inf	9	0	76.65187355556421	51	0	83.72966195058083	70	0	82.97124602377808	14	0	78.46390430524757	57	1	80.12787827177866	80	0	83.01782518796813	44	0	85.66768570604457	168	0	86.17147410216202	49	0	80.44975618619532	135	0	82.37694403538374	25	0	63.19222275807657	12	1	61.56218623262965	0	0	-inf	107	1	86.68292367396782	0	0	-inf	0	0	-inf	0	0	-inf	0	0	-inf	51	0	70.65578831353267	154	0	83.96320662179349	18	0	69.4113127935691	299	0	80.73939567004696	19	0	80.24862097733126	254	0	82.58510738209594	57	1	82.81893985384774	0	0	-inf	31	0	78.37292020841575	0	0	-inf	27	0	78.73405354239178	11	0	64.50566980718091	23	0	92.85421966429823	47	0	71.52353259213376	59	0	79.67983156621668	54	0	72.07593163490253	51	0	87.19226867803052	16	0	107.0568699196335	126	1	89.30975339995801	0	0	-inf	0	0	-inf	9	0	57.07789182642309	233	3	82.36215645732587	0	0	-inf	28	0	87.86767537812949	0	0	-inf	45	0	89.20682010131765	112	1	77.61650509322091	0	0	-inf	0	0	-inf	67	1	85.97361923988736	0	0	-inf	10	1	69.2173321606521	7	0	61.428448832622934	21	0	55.425317784106966	191	0	81.81526946287319	21	0	61.14885102935726	10	0	63.073801890250586	0	0	-inf	19	0	74.86106362670232	0	0	-inf	0	0	-inf	8	0	56.07876554814871	0	0	-inf	100	0	78.0301064476883	39	2	81.42631674378286	49	0	85.72987364039443	8	0	118.49520870195181	66	1	78.20084205789331	36	0	90.41700676479385	7	0	53.630141713423136	40	0	79.14189251685565	80	0	76.16606112194852	14	0	69.11183038964488	6	0	79.72142248495427	19	0	65.77963858084382	28	1	65.14812370740144	0	0	-inf	8	0	71.94144959458251	19	0	73.31219020819984	112	0	90.08014927465008	23	0	88.13827610743662	0	0	-inf	55	0	79.90517673105482	101	0	84.09948927853924	0	0	-inf	52	0	75.00387226169973	51	0	80.94560774581151	49	0	88.19695860593892	12	0	104.73125792823345	30	0	90.26239905717414	0	0	-inf	26	0	74.522770326521	7	0	66.19934687574116	25	0	77.27359236892761	23	0	83.14997277546016	41	0	81.98140315120405	14	0	65.82329999487757	12	0	88.17421043054733	65	3	80.68266926076997	168	0	87.28661446967547	48	0	80.62760424568555	157	0	82.47849330305526	9	0	49.089511585997926	15	0	49.90776291433462	14	0	92.13512405480093	16	0	72.02184191844535	28	0	69.34663751940573	41	1	80.51458161924546	6	0	43.360909362880236	12	0	74.39907151595331	40	0	76.26385157908567	14	0	90.94441139360687	10	0	87.39723499740786	14	0	57.51541850915689	57	1	73.15549910460334	9	0	60.245230842521615	84	1	86.50979948643237	0	0	-inf	0	0	-inf	0	0	-inf	0	0	-inf	0	0	-inf	0	0	-inf	0	0	-inf	0	0	-inf	0	0	-inf	0	0	-inf	0	0	-inf	0	0	-inf	0	0	-inf	0	0	-inf	0	0	-inf	0	0	-inf	0	0	-inf	0	0	-inf	0	0	-inf	0	0	-inf	0	0	-inf	0	0	-inf	0	0	-inf	0	0	-inf	0	0	-inf	0	0	-inf	0	0	-inf	0	0	-inf	0	0	-inf	0	0	-inf	0	0	-inf	0	0	-inf	0	0	-inf	0	0	-inf	0	0	-inf	0	0	-inf	0	0	-inf	0	0	-inf	0	0	-inf	0	0	-inf	0	0	-inf	0	0	-inf	0	0	-inf	0	0	-inf	0	0	-inf	0	0	-inf	0	0	-inf	0	0	-inf	0	0	-inf	0	0	-inf	0	0	-inf	0	0	-inf	0	0	-inf	0	0	-inf	0	0	-inf	0	0	-inf	0	0	-inf	0	0	-inf	0	0	-inf	0	0	-inf	0	0	-inf	0	0	-inf	0	0	-inf	0	0	-inf	0	0	-inf	0	0	-inf	0	0	-inf	0	0	-inf	0	0	-inf	0	0	-inf	0	0	-inf	0	0	-inf	0	0	-inf	0	0	-inf	0	0	-inf	0	0	-inf	0	0	-inf	0	0	-inf	0	0	-inf	0	0	-inf	0	0	-inf	0	0	-inf	0	0	-inf	0	0	-inf	0	0	-inf	0	0	-inf	0	0	-inf	0	0	-inf	0	0	-inf	0	0	-inf	0	0	-inf	0	0	-inf	0	0	-inf	0	0	-inf	0	0	-inf	0	0	-inf	0	0	-inf	0	0	-inf	0	0	-inf	0	0	-inf	0	0	-inf	0	0	-inf	0	0	-inf	0	0	-inf	0	0	-inf	0	0	-inf	0	0	-inf	0	0	-inf	0	0	-inf	0	0	-inf	0	0	-inf	0	0	-inf	0	0	-inf	0	0	-inf	0	0	-inf	0	0	-inf	0	0	-inf	0	0	-inf	0	0	-inf	0	0	-inf	0	0	-inf	0	0	-inf	0	0	-inf	0	0	-inf	0	0	-inf	0	0	-inf	0	0	-inf	0	0	-inf	0	0	-inf	0	0	-inf	0	0	-inf	0	0	-inf	0	0	-inf	0	0	-inf	0	0	-inf	0	0	-inf	0	0	-inf	0	0	-inf	0	0	-inf	0	0	-inf	0	0	-inf	0	0	-inf	0	0	-inf	0	0	-inf	0	0	-inf	6	0	53.08747960358997	0	0	-inf	0	0	-inf	0	0	-inf	0	0	-inf	0	0	-inf	0	0	-inf	0	0	-inf	0	0	-inf	0	0	-inf	0	0	-inf	0	0	-inf	0	0	-inf	0	0	-inf	0	0	-inf	0	0	-inf	0	0	-inf	0	0	-inf	0	0	-inf	0	0	-inf	0	0	-inf	0	0	-inf	0	0	-inf	0	0	-inf	0	0	-inf	0	0	-inf	0	0	-inf	0	0	-inf	0	0	-inf	0	0	-inf	0	0	-inf	0	0	-inf	0	0	-inf	0	0	-inf	0	0	-inf	0	0	-inf	0	0	-inf	0	0	-inf	0	0	-inf	0	0	-inf	0	0	-inf	0	0	-inf	0	0	-inf	0	0	-inf	0	0	-inf	0	0	-inf	0	0	-inf	0	0	-inf	0	0	-inf	0	0	-inf	0	0	-inf	0	0	-inf	0	0	-inf	0	0	-inf	0	0	-inf	0	0	-inf	0	0	-inf	0	0	-inf	0	0	-inf	0	0	-inf	0	0	-inf	0	0	-inf	0	0	-inf	0	0	-inf	0	0	-inf	0	0	-inf	0	0	-inf	0	0	-inf	0	0	-inf	0	0	-inf	0	0	-inf	0	0	-inf	0	0	-inf	0	0	-inf	0	0	-inf	0	0	-inf	0	0	-inf	0	0	-inf	0	0	-inf	0	0	-inf	0	0	-inf	0	0	-inf	0	0	-inf	0	0	-inf	0	0	-inf	0	0	-inf	0	0	-inf	0	0	-inf	0	0	-inf	0	0	-inf	0	0	-inf	0	0	-inf	0	0	-inf	0	0	-inf	0	0	-inf	0	0	-inf	0	0	-inf	0	0	-inf	0	0	-inf	0	0	-inf	0	0	-inf	0	0	-inf	0	0	-inf	0	0	-inf	0	0	-inf	0	0	-inf	0	0	-inf	0	0	-inf	0	0	-inf	0	0	-inf	0	0	-inf	0	0	-inf	0	0	-inf	0	0	-inf	0	0	-inf	0	0	-inf	0	0	-inf	0	0	-inf	0	0	-inf	0	0	-inf	0	0	-inf	0	0	-inf	0	0	-inf	0	0	-inf	0	0	-inf	0	0	-inf	0	0	-inf	0	0	-inf	0	0	-inf	0	0	-inf	0	0	-inf	0	0	-inf	0	0	-inf	0	0	-inf	0	0	-inf	0	0	-inf	0	0	-inf	species	Anaerotignum propionicum
991789	107	107	84.09933853223616	86	86	82.61326050425059	26	26	81.61620750258257	11	11	52.45704946287028	37	37	74.35417847575974	7	7	47.832241343332775	9	9	62.343370479299644	34	34	78.78608807772433	19	19	101.70844098751782	126	126	87.22505805458796	0	0	-inf	7	7	70.52533263394126	14	14	95.98898539671042	14	14	67.51606897755117	0	0	-inf	15	15	85.94013224854527	69	69	80.03733106299	12	12	47.35468740565226	41	41	77.91553773375712	17	17	66.82818298419723	26	26	70.04239966755044	14	14	75.67225872095496	119	119	81.931032438441	0	0	-inf	95	95	81.92376147721116	12	12	54.55844521153159	170	170	83.82331177694138	110	110	87.59491986937073	132	132	87.55993887634399	53	53	87.62242670982741	17	17	88.07688486297896	0	0	-inf	44	44	74.04051209115092	202	202	87.40708863526909	0	0	-inf	77	77	98.58403137328182	0	0	-inf	17	17	70.61461308301281	101	101	85.68332367588808	164	164	75.7533643453919	80	80	81.33773157688253	11	11	56.100713998325844	64	64	78.97067344311716	0	0	-inf	15	15	80.61136825321533	168	168	81.82651454948301	11	11	54.62895072313005	19	19	68.02701146510339	32	32	99.57827598063491	32	32	92.74200324136486	12	12	51.594807822310386	34	34	86.15631350181174	11	11	64.56399061161913	11	11	110.15380049353077	6	6	56.81083450853424	0	0	-inf	63	63	89.13920389515822	101	101	84.73464629740505	58	58	70.38424745139814	97	97	76.44924194160804	7	7	78.40457725749178	0	0	-inf	50	50	80.13660450779801	136	136	79.19553696021075	37	37	71.65510118471126	166	166	87.32554441941454	49	49	89.33420223205434	7	7	75.34066305724615	49	49	86.28816284543917	27	27	102.28247869360382	12	12	91.00402586220255	40	40	73.84538575588603	53	53	77.55088566799594	7	7	64.24736422206826	0	0	-inf	28	28	70.39068797905712	44	44	79.52439668589204	134	134	81.8829086369926	0	0	-inf	50	50	81.70184956650574	64	64	73.0923448706327	64	64	67.37085657207548	47	47	73.01162828877582	0	0	-inf	21	21	53.22194611398968	9	9	76.93138316917285	20	20	73.60552485531497	0	0	-inf	61	61	80.9081269911248	27	27	74.26768863735197	6	6	69.89787205535026	23	23	72.4602665195556	23	23	97.49207361346339	6	6	50.768386401236825	58	58	88.40583074512543	0	0	-inf	8	8	68.6946495523097	33	33	72.17043460057135	31	31	80.17650287993298	0	0	-inf	81	81	88.10234811664935	327	327	92.64251003749015	102	102	84.19539305607404	0	0	-inf	56	56	92.25990605012521	10	10	92.06328287933928	21	21	81.04920354658319	7	7	43.03568333743653	31	31	75.59075691715252	27	27	68.61527983248651	0	0	-inf	9	9	61.25664329236946	0	0	-inf	33	33	73.33199807205928	134	134	88.64232400923817	18	18	68.9125173275286	0	0	-inf	53	53	80.5270490689459	13	13	73.03701356821543	11	11	77.10376908476016	51	51	84.73480038735102	50	50	88.34969831876452	20	20	85.94697319282551	49	49	90.51520581114657	15	15	59.4659586282032	21	21	83.46429171302388	7	7	52.00798214588967	0	0	-inf	12	12	59.019739845241354	27	27	92.2427853101367	31	31	92.51779058089616	15	15	79.22044720495875	66	66	91.64075807867997	15	15	100.73184577013697	39	39	74.86428582970107	91	91	88.36694090023686	82	82	82.3474407193132	35	35	66.51009804552032	13	13	55.122275533247546	12	12	96.17462613028752	32	32	71.87174746918393	34	34	64.7150117974212	24	24	68.81570769563716	42	42	72.6669569208231	24	24	71.06280238278887	124	124	91.83773020053351	65	65	92.99033465538378	0	0	-inf	12	12	79.36639917198985	0	0	-inf	37	37	83.18407207081216	41	41	68.90463848598102	18	18	92.02248674993776	42	42	72.19809309597291	595	595	79.39901461969038	145	145	88.68577461541793	16	16	67.52630909769292	11	11	52.9172260848244	0	0	-inf	115	115	82.37906210073592	0	0	-inf	0	0	-inf	9	9	76.65187355556421	51	51	83.72966195058083	70	70	82.97124602377808	14	14	78.46390430524757	56	56	80.65953075771529	80	80	83.01782518796813	44	44	85.66768570604457	168	168	86.17147410216202	49	49	80.44975618619532	135	135	82.37694403538374	25	25	63.19222275807657	11	11	63.25778757433182	0	0	-inf	106	106	87.0836478243541	0	0	-inf	0	0	-inf	0	0	-inf	0	0	-inf	51	51	70.65578831353267	154	154	83.96320662179349	18	18	69.4113127935691	299	299	80.73939567004696	19	19	80.24862097733126	254	254	82.58510738209594	56	56	83.58356377980931	0	0	-inf	31	31	78.37292020841575	0	0	-inf	27	27	78.73405354239178	11	11	64.50566980718091	23	23	92.85421966429823	47	47	71.52353259213376	59	59	79.67983156621668	54	54	72.07593163490253	51	51	87.19226867803052	16	16	107.0568699196335	125	125	89.67795725717798	0	0	-inf	0	0	-inf	9	9	57.07789182642309	230	230	82.88599377288952	0	0	-inf	28	28	87.86767537812949	0	0	-inf	45	45	89.20682010131765	111	111	77.94638351748416	0	0	-inf	0	0	-inf	66	66	86.66657015370008	0	0	-inf	9	9	72.43716251980813	7	7	61.428448832622934	21	21	55.425317784106966	191	191	81.81526946287319	21	21	61.14885102935726	10	10	63.073801890250586	0	0	-inf	19	19	74.86106362670232	0	0	-inf	0	0	-inf	8	8	56.07876554814871	0	0	-inf	100	100	78.0301064476883	37	37	83.44982694460094	49	49	85.72987364039443	8	8	118.49520870195181	65	65	78.714195508317	36	36	90.41700676479385	7	7	53.630141713423136	40	40	79.14189251685565	80	80	76.16606112194852	14	14	69.11183038964488	6	6	79.72142248495427	19	19	65.77963858084382	27	27	65.88574188487327	0	0	-inf	8	8	71.94144959458251	19	19	73.31219020819984	112	112	90.08014927465008	23	23	88.13827610743662	0	0	-inf	55	55	79.90517673105482	101	101	84.09948927853924	0	0	-inf	52	52	75.00387226169973	51	51	80.94560774581151	49	49	88.19695860593892	12	12	104.73125792823345	30	30	90.26239905717414	0	0	-inf	26	26	74.522770326521	7	7	66.19934687574116	25	25	77.27359236892761	23	23	83.14997277546016	41	41	81.98140315120405	14	14	65.82329999487757	12	12	88.17421043054733	62	62	82.63648086620348	168	168	87.28661446967547	48	48	80.62760424568555	157	157	82.47849330305526	9	9	49.089511585997926	15	15	49.90776291433462	14	14	92.13512405480093	16	16	72.02184191844535	28	28	69.34663751940573	40	40	81.52744615972661	6	6	43.360909362880236	12	12	74.39907151595331	40	40	76.26385157908567	14	14	90.94441139360687	10	10	87.39723499740786	14	14	57.51541850915689	56	56	73.59690967799624	9	9	60.245230842521615	83	83	87.0701585163894	0	0	-inf	0	0	-inf	0	0	-inf	0	0	-inf	0	0	-inf	0	0	-inf	0	0	-inf	0	0	-inf	0	0	-inf	0	0	-inf	0	0	-inf	0	0	-inf	0	0	-inf	0	0	-inf	0	0	-inf	0	0	-inf	0	0	-inf	0	0	-inf	0	0	-inf	0	0	-inf	0	0	-inf	0	0	-inf	0	0	-inf	0	0	-inf	0	0	-inf	0	0	-inf	0	0	-inf	0	0	-inf	0	0	-inf	0	0	-inf	0	0	-inf	0	0	-inf	0	0	-inf	0	0	-inf	0	0	-inf	0	0	-inf	0	0	-inf	0	0	-inf	0	0	-inf	0	0	-inf	0	0	-inf	0	0	-inf	0	0	-inf	0	0	-inf	0	0	-inf	0	0	-inf	0	0	-inf	0	0	-inf	0	0	-inf	0	0	-inf	0	0	-inf	0	0	-inf	0	0	-inf	0	0	-inf	0	0	-inf	0	0	-inf	0	0	-inf	0	0	-inf	0	0	-inf	0	0	-inf	0	0	-inf	0	0	-inf	0	0	-inf	0	0	-inf	0	0	-inf	0	0	-inf	0	0	-inf	0	0	-inf	0	0	-inf	0	0	-inf	0	0	-inf	0	0	-inf	0	0	-inf	0	0	-inf	0	0	-inf	0	0	-inf	0	0	-inf	0	0	-inf	0	0	-inf	0	0	-inf	0	0	-inf	0	0	-inf	0	0	-inf	0	0	-inf	0	0	-inf	0	0	-inf	0	0	-inf	0	0	-inf	0	0	-inf	0	0	-inf	0	0	-inf	0	0	-inf	0	0	-inf	0	0	-inf	0	0	-inf	0	0	-inf	0	0	-inf	0	0	-inf	0	0	-inf	0	0	-inf	0	0	-inf	0	0	-inf	0	0	-inf	0	0	-inf	0	0	-inf	0	0	-inf	0	0	-inf	0	0	-inf	0	0	-inf	0	0	-inf	0	0	-inf	0	0	-inf	0	0	-inf	0	0	-inf	0	0	-inf	0	0	-inf	0	0	-inf	0	0	-inf	0	0	-inf	0	0	-inf	0	0	-inf	0	0	-inf	0	0	-inf	0	0	-inf	0	0	-inf	0	0	-inf	0	0	-inf	0	0	-inf	0	0	-inf	0	0	-inf	0	0	-inf	0	0	-inf	0	0	-inf	0	0	-inf	0	0	-inf	0	0	-inf	0	0	-inf	0	0	-inf	0	0	-inf	0	0	-inf	0	0	-inf	0	0	-inf	0	0	-inf	0	0	-inf	0	0	-inf	6	6	53.08747960358997	0	0	-inf	0	0	-inf	0	0	-inf	0	0	-inf	0	0	-inf	0	0	-inf	0	0	-inf	0	0	-inf	0	0	-inf	0	0	-inf	0	0	-inf	0	0	-inf	0	0	-inf	0	0	-inf	0	0	-inf	0	0	-inf	0	0	-inf	0	0	-inf	0	0	-inf	0	0	-inf	0	0	-inf	0	0	-inf	0	0	-inf	0	0	-inf	0	0	-inf	0	0	-inf	0	0	-inf	0	0	-inf	0	0	-inf	0	0	-inf	0	0	-inf	0	0	-inf	0	0	-inf	0	0	-inf	0	0	-inf	0	0	-inf	0	0	-inf	0	0	-inf	0	0	-inf	0	0	-inf	0	0	-inf	0	0	-inf	0	0	-inf	0	0	-inf	0	0	-inf	0	0	-inf	0	0	-inf	0	0	-inf	0	0	-inf	0	0	-inf	0	0	-inf	0	0	-inf	0	0	-inf	0	0	-inf	0	0	-inf	0	0	-inf	0	0	-inf	0	0	-inf	0	0	-inf	0	0	-inf	0	0	-inf	0	0	-inf	0	0	-inf	0	0	-inf	0	0	-inf	0	0	-inf	0	0	-inf	0	0	-inf	0	0	-inf	0	0	-inf	0	0	-inf	0	0	-inf	0	0	-inf	0	0	-inf	0	0	-inf	0	0	-inf	0	0	-inf	0	0	-inf	0	0	-inf	0	0	-inf	0	0	-inf	0	0	-inf	0	0	-inf	0	0	-inf	0	0	-inf	0	0	-inf	0	0	-inf	0	0	-inf	0	0	-inf	0	0	-inf	0	0	-inf	0	0	-inf	0	0	-inf	0	0	-inf	0	0	-inf	0	0	-inf	0	0	-inf	0	0	-inf	0	0	-inf	0	0	-inf	0	0	-inf	0	0	-inf	0	0	-inf	0	0	-inf	0	0	-inf	0	0	-inf	0	0	-inf	0	0	-inf	0	0	-inf	0	0	-inf	0	0	-inf	0	0	-inf	0	0	-inf	0	0	-inf	0	0	-inf	0	0	-inf	0	0	-inf	0	0	-inf	0	0	-inf	0	0	-inf	0	0	-inf	0	0	-inf	0	0	-inf	0	0	-inf	0	0	-inf	0	0	-inf	0	0	-inf	0	0	-inf	0	0	-inf	0	0	-inf	0	0	-inf	0	0	-inf	0	0	-inf	0	0	-inf	0	0	-inf	0	0	-inf	strain	Anaerotignum propionicum DSM 1682
2358141	0	0	-inf	0	0	-inf	0	0	-inf	0	0	-inf	0	0	-inf	0	0	-inf	0	0	-inf	0	0	-inf	0	0	-inf	0	0	-inf	0	0	-inf	0	0	-inf	0	0	-inf	0	0	-inf	0	0	-inf	0	0	-inf	0	0	-inf	0	0	-inf	0	0	-inf	0	0	-inf	0	0	-inf	0	0	-inf	0	0	-inf	0	0	-inf	0	0	-inf	0	0	-inf	12	12	110.54503740416153	0	0	-inf	8	8	158.35260893093647	0	0	-inf	0	0	-inf	0	0	-inf	0	0	-inf	0	0	-inf	0	0	-inf	0	0	-inf	0	0	-inf	0	0	-inf	0	0	-inf	9	9	110.05282770273507	8	8	127.94383227617121	0	0	-inf	0	0	-inf	0	0	-inf	0	0	-inf	0	0	-inf	0	0	-inf	0	0	-inf	0	0	-inf	0	0	-inf	0	0	-inf	0	0	-inf	0	0	-inf	0	0	-inf	0	0	-inf	0	0	-inf	0	0	-inf	0	0	-inf	0	0	-inf	0	0	-inf	0	0	-inf	0	0	-inf	0	0	-inf	0	0	-inf	0	0	-inf	0	0	-inf	0	0	-inf	0	0	-inf	0	0	-inf	0	0	-inf	0	0	-inf	0	0	-inf	0	0	-inf	0	0	-inf	0	0	-inf	0	0	-inf	0	0	-inf	0	0	-inf	0	0	-inf	0	0	-inf	0	0	-inf	0	0	-inf	0	0	-inf	0	0	-inf	0	0	-inf	0	0	-inf	0	0	-inf	0	0	-inf	0	0	-inf	0	0	-inf	0	0	-inf	0	0	-inf	0	0	-inf	0	0	-inf	0	0	-inf	0	0	-inf	0	0	-inf	0	0	-inf	0	0	-inf	0	0	-inf	0	0	-inf	0	0	-inf	0	0	-inf	0	0	-inf	0	0	-inf	0	0	-inf	0	0	-inf	0	0	-inf	0	0	-inf	0	0	-inf	0	0	-inf	0	0	-inf	0	0	-inf	0	0	-inf	0	0	-inf	0	0	-inf	0	0	-inf	0	0	-inf	0	0	-inf	0	0	-inf	0	0	-inf	0	0	-inf	0	0	-inf	0	0	-inf	0	0	-inf	0	0	-inf	0	0	-inf	0	0	-inf	0	0	-inf	0	0	-inf	0	0	-inf	0	0	-inf	8	8	98.76857362206624	0	0	-inf	0	0	-inf	0	0	-inf	0	0	-inf	0	0	-inf	0	0	-inf	0	0	-inf	0	0	-inf	0	0	-inf	0	0	-inf	0	0	-inf	0	0	-inf	0	0	-inf	0	0	-inf	0	0	-inf	0	0	-inf	0	0	-inf	0	0	-inf	0	0	-inf	0	0	-inf	0	0	-inf	0	0	-inf	0	0	-inf	0	0	-inf	0	0	-inf	0	0	-inf	0	0	-inf	0	0	-inf	0	0	-inf	0	0	-inf	0	0	-inf	0	0	-inf	0	0	-inf	0	0	-inf	0	0	-inf	0	0	-inf	0	0	-inf	0	0	-inf	0	0	-inf	0	0	-inf	0	0	-inf	0	0	-inf	0	0	-inf	0	0	-inf	0	0	-inf	0	0	-inf	0	0	-inf	0	0	-inf	0	0	-inf	0	0	-inf	0	0	-inf	0	0	-inf	8	8	123.61922173433024	0	0	-inf	0	0	-inf	0	0	-inf	0	0	-inf	0	0	-inf	0	0	-inf	0	0	-inf	0	0	-inf	0	0	-inf	0	0	-inf	0	0	-inf	0	0	-inf	0	0	-inf	0	0	-inf	0	0	-inf	0	0	-inf	7	7	107.03128463845748	0	0	-inf	0	0	-inf	0	0	-inf	0	0	-inf	0	0	-inf	0	0	-inf	0	0	-inf	0	0	-inf	0	0	-inf	0	0	-inf	0	0	-inf	0	0	-inf	0	0	-inf	0	0	-inf	0	0	-inf	0	0	-inf	0	0	-inf	0	0	-inf	0	0	-inf	0	0	-inf	0	0	-inf	0	0	-inf	0	0	-inf	0	0	-inf	0	0	-inf	0	0	-inf	0	0	-inf	0	0	-inf	0	0	-inf	0	0	-inf	0	0	-inf	0	0	-inf	0	0	-inf	0	0	-inf	0	0	-inf	0	0	-inf	0	0	-inf	0	0	-inf	0	0	-inf	0	0	-inf	0	0	-inf	0	0	-inf	0	0	-inf	0	0	-inf	0	0	-inf	0	0	-inf	0	0	-inf	0	0	-inf	0	0	-inf	0	0	-inf	0	0	-inf	0	0	-inf	0	0	-inf	0	0	-inf	0	0	-inf	0	0	-inf	0	0	-inf	0	0	-inf	0	0	-inf	0	0	-inf	0	0	-inf	0	0	-inf	0	0	-inf	0	0	-inf	0	0	-inf	0	0	-inf	0	0	-inf	0	0	-inf	0	0	-inf	0	0	-inf	0	0	-inf	0	0	-inf	0	0	-inf	0	0	-inf	0	0	-inf	0	0	-inf	0	0	-inf	0	0	-inf	0	0	-inf	0	0	-inf	0	0	-inf	0	0	-inf	0	0	-inf	0	0	-inf	0	0	-inf	0	0	-inf	0	0	-inf	0	0	-inf	0	0	-inf	0	0	-inf	0	0	-inf	0	0	-inf	0	0	-inf	0	0	-inf	0	0	-inf	0	0	-inf	0	0	-inf	0	0	-inf	0	0	-inf	0	0	-inf	0	0	-inf	0	0	-inf	0	0	-inf	0	0	-inf	0	0	-inf	0	0	-inf	0	0	-inf	0	0	-inf	0	0	-inf	0	0	-inf	0	0	-inf	0	0	-inf	0	0	-inf	0	0	-inf	0	0	-inf	0	0	-inf	0	0	-inf	0	0	-inf	0	0	-inf	0	0	-inf	0	0	-inf	0	0	-inf	0	0	-inf	0	0	-inf	0	0	-inf	0	0	-inf	0	0	-inf	0	0	-inf	0	0	-inf	0	0	-inf	0	0	-inf	0	0	-inf	0	0	-inf	0	0	-inf	0	0	-inf	0	0	-inf	0	0	-inf	0	0	-inf	0	0	-inf	0	0	-inf	0	0	-inf	0	0	-inf	0	0	-inf	0	0	-inf	0	0	-inf	0	0	-inf	0	0	-inf	0	0	-inf	0	0	-inf	0	0	-inf	0	0	-inf	0	0	-inf	0	0	-inf	0	0	-inf	0	0	-inf	0	0	-inf	0	0	-inf	0	0	-inf	0	0	-inf	0	0	-inf	0	0	-inf	0	0	-inf	0	0	-inf	0	0	-inf	0	0	-inf	0	0	-inf	0	0	-inf	0	0	-inf	0	0	-inf	0	0	-inf	0	0	-inf	0	0	-inf	0	0	-inf	0	0	-inf	0	0	-inf	0	0	-inf	0	0	-inf	0	0	-inf	0	0	-inf	0	0	-inf	0	0	-inf	0	0	-inf	0	0	-inf	0	0	-inf	0	0	-inf	0	0	-inf	0	0	-inf	0	0	-inf	0	0	-inf	0	0	-inf	0	0	-inf	0	0	-inf	0	0	-inf	0	0	-inf	0	0	-inf	0	0	-inf	0	0	-inf	0	0	-inf	0	0	-inf	0	0	-inf	0	0	-inf	0	0	-inf	0	0	-inf	0	0	-inf	0	0	-inf	0	0	-inf	0	0	-inf	0	0	-inf	0	0	-inf	0	0	-inf	0	0	-inf	0	0	-inf	0	0	-inf	0	0	-inf	0	0	-inf	0	0	-inf	0	0	-inf	0	0	-inf	0	0	-inf	0	0	-inf	0	0	-inf	0	0	-inf	0	0	-inf	0	0	-inf	0	0	-inf	0	0	-inf	0	0	-inf	0	0	-inf	0	0	-inf	0	0	-inf	0	0	-inf	0	0	-inf	0	0	-inf	0	0	-inf	0	0	-inf	0	0	-inf	0	0	-inf	0	0	-inf	0	0	-inf	0	0	-inf	0	0	-inf	0	0	-inf	0	0	-inf	0	0	-inf	0	0	-inf	0	0	-inf	0	0	-inf	0	0	-inf	0	0	-inf	0	0	-inf	0	0	-inf	0	0	-inf	0	0	-inf	0	0	-inf	0	0	-inf	0	0	-inf	0	0	-inf	0	0	-inf	0	0	-inf	0	0	-inf	0	0	-inf	0	0	-inf	0	0	-inf	0	0	-inf	0	0	-inf	0	0	-inf	0	0	-inf	0	0	-inf	0	0	-inf	0	0	-inf	0	0	-inf	0	0	-inf	0	0	-inf	0	0	-inf	0	0	-inf	0	0	-inf	0	0	-inf	0	0	-inf	0	0	-inf	0	0	-inf	0	0	-inf	0	0	-inf	0	0	-inf	0	0	-inf	0	0	-inf	0	0	-inf	0	0	-inf	0	0	-inf	0	0	-inf	0	0	-inf	0	0	-inf	0	0	-inf	0	0	-inf	0	0	-inf	0	0	-inf	0	0	-inf	0	0	-inf	0	0	-inf	0	0	-inf	0	0	-inf	0	0	-inf	0	0	-inf	0	0	-inf	0	0	-inf	0	0	-inf	0	0	-inf	0	0	-inf	0	0	-inf	0	0	-inf	0	0	-inf	0	0	-inf	0	0	-inf	0	0	-inf	0	0	-inf	0	0	-inf	0	0	-inf	0	0	-inf	0	0	-inf	0	0	-inf	0	0	-inf	0	0	-inf	0	0	-inf	0	0	-inf	0	0	-inf	0	0	-inf	0	0	-inf	0	0	-inf	0	0	-inf	0	0	-inf	0	0	-inf	0	0	-inf	0	0	-inf	0	0	-inf	0	0	-inf	0	0	-inf	0	0	-inf	0	0	-inf	0	0	-inf	0	0	-inf	0	0	-inf	0	0	-inf	0	0	-inf	0	0	-inf	0	0	-inf	0	0	-inf	0	0	-inf	0	0	-inf	0	0	-inf	0	0	-inf	0	0	-inf	0	0	-inf	0	0	-inf	0	0	-inf	0	0	-inf	0	0	-inf	0	0	-inf	0	0	-inf	species	Anaerotignum faecicola
2316020	80339	103	135.74821440119115	237918	333	151.78272688559537	64480	111	132.65071805563943	198086	287	152.22474043615554	8434	41	113.03475160717568	94808	368	138.36736272559867	144841	182	166.6959126709265	11024	71	116.55924875548591	23457	36	126.10515365139806	369958	588	153.25012120301508	20916	67	134.01078587647586	67000	76	147.43991286069888	25949	107	114.18050818098914	34183	129	114.88576957015049	367645	117	139.21929989721124	60850	132	123.81566896199342	75485	161	120.28771856786382	63645	161	130.48907449118568	78294	248	111.97749604577457	54176	172	108.69796025672937	114174	83	143.99220565872452	250611	376	140.66131913413665	92283	178	151.10550770850358	324905	286	165.44554832190536	31231	127	132.78184851291095	104667	206	131.57956145254718	8922	36	113.59964155879324	8658	32	126.68496438343097	160989	109	129.8736763379056	189624	427	151.25092887797825	31712	81	121.69124058428	30384	78	131.8081121665288	60246	161	119.77631305408794	103369	231	146.67765871554454	198812	222	166.9613885599833	91550	191	134.84679130736964	26977	59	155.60215937315144	19784	54	128.0306252712959	110351	97	117.97329177129025	146556	441	118.7817837333145	74680	67	128.50499050148784	14304	41	118.82337380118852	100854	220	144.8045293636846	26569	65	112.88585384933351	102517	117	116.5145725489981	130683	352	136.82497735068426	122009	80	127.68039010154754	11985	38	126.49568716643299	65547	99	152.4038421709735	52122	230	146.37489156984503	68436	122	138.1633752786221	4302	31	130.5821625050143	3963	34	103.71610894363627	46771	321	141.46034090202434	136451	47	131.08425425165035	180802	175	139.15552528120938	113977	94	132.27878369342207	130538	205	149.1669298420505	19475	56	134.049220058547	136862	228	129.70948936758222	76067	166	152.84634038158688	13549	51	108.74335362798654	61938	147	121.79264134178469	290136	624	110.9160991769637	56432	171	125.54871434349178	74339	242	128.73319634947933	36023	72	127.25403693035209	38465	63	119.59379896815575	58670	171	134.77921458854635	60114	171	156.52361242627936	69704	138	121.82792155013884	189414	215	131.70485774328134	78989	113	121.92255295650273	19105	85	137.44533044315827	30371	73	112.2504963746574	157367	385	147.15074152181637	77021	107	115.44344498935874	195398	343	159.87904324317938	58844	99	152.62747060664057	88097	162	117.1731227023566	126660	143	128.62120195143567	33531	73	120.98101632641405	67060	197	147.9923365205659	12454	48	134.43449134766084	43091	119	134.23255769367086	35461	128	126.87173597521384	109835	253	138.15571784865313	117528	270	137.48881110788355	42939	110	118.65841613426038	99360	157	154.4063588747441	48924	56	137.04316657489906	29825	69	121.5635086585907	30591	74	124.59619139664385	39198	129	147.7869488662172	214504	466	146.98692803123694	143935	284	155.1583813426752	22440	45	115.71019389725838	60852	128	133.93084655354275	35345	116	123.1346360955219	74706	134	167.81953491051817	55347	250	152.05487147103847	434909	297	148.68841151864086	10612	138	115.57350311471998	22943	57	119.291415991368	36458	144	133.4906523165988	30493	114	131.62184647897783	6924	67	114.80869890065236	130634	66	138.1832713392105	8177	93	136.53954341070983	65671	89	129.08615135081263	81721	151	161.49048975846492	32404	77	114.79942370905509	4387	13	141.80057074813575	13775	37	120.89411664636923	20222	170	120.20862192188685	33113	119	121.66669974202175	133217	206	142.5322436822962	31439	155	151.93637344099872	34004	63	133.2890166590534	536776	1645	161.46043352644804	25776	44	125.87397336550801	114861	162	148.01404261468744	152833	230	146.8768203103935	340947	231	150.49103234681928	91600	191	135.55171199834288	142918	194	143.8385409572748	13155	109	115.00625335868762	65953	105	130.78152932775524	25923	32	151.67448897675243	100999	84	128.79638436336435	8783	19	130.46594279461388	8567	41	118.88342914903355	7209	87	131.76781347234683	134350	304	158.93408845795315	37158	72	133.2402809535613	52115	147	125.99972812451993	255774	337	147.9739362198418	70477	146	149.5969214359159	235320	433	153.12737317659446	12061	114	128.33736373718628	37072	71	146.44906726059816	147884	401	135.82049299083937	76543	119	119.82384151367279	46021	84	145.1920111028926	54376	149	162.7278679239422	78991	232	131.54830128407957	37099	179	129.65218707391625	195896	426	137.07344740648352	12749	27	124.24678512866345	65173	189	129.1486606085942	9719	57	112.3985005235075	7568	39	110.7307785443678	26008	109	138.8872454459076	75935	123	132.60698334413374	166536	436	138.48248463914462	153903	330	161.96945186369916	24528	126	122.0044142015526	196633	397	157.4299850143664	178710	434	163.00609919168755	100871	256	127.64635245383893	273058	329	131.9884678548223	3914	25	108.1955667973175	47530	155	145.62541066052296	96289	189	149.53386803117854	106467	305	127.55289127480908	44028	98	126.62428416580155	54816	102	146.75133829573818	5786	111	110.61968463012222	15959	157	123.30296075506924	141341	388	142.9900801108809	101226	167	135.2911767189219	12152	74	115.35390518698722	99203	191	153.4832316698986	35967	33	124.33521572128588	139727	438	141.57371697495338	329702	432	140.77835544631776	681839	1077	149.04806213514627	44101	36	135.37388558503224	25664	82	110.24150039131808	78239	127	137.41707206446168	82887	134	140.53541043713864	19597	34	128.02722659976604	38717	106	134.4139415825692	62510	144	146.65191641591156	63649	52	149.7812344382756	58034	126	138.44908126622508	144349	209	144.27556620591156	24560	90	135.71587132863485	5545	25	113.04610961107812	277664	253	150.71008459576112	34962	144	136.5850136757148	197457	320	150.8986716113624	8799	26	112.95639556966063	76282	81	139.25713633320643	32807	90	130.19262556478876	76761	302	134.99066955424885	21942	68	137.06198759215633	167519	373	157.97601775035992	126592	48	115.52596548705685	22302	20	131.7528090520407	176107	177	148.2095626853259	625595	781	143.32631333340296	129727	272	139.17104807220608	15724	135	134.84542551624492	36061	70	124.41109669968384	108701	138	148.4402370727569	4107	12	125.12922113960033	39189	65	109.83613948199945	1302	2	130.7392620311561	96235	173	161.1073246134525	161157	347	144.26250169243127	165828	226	144.0284863176727	30850	34	123.15734788418509	194178	518	135.2985056584159	35281	284	109.48137294015986	23268	241	146.09582995437088	18166	52	125.63802530118775	7803	113	116.5984372319856	55778	93	133.6867439748028	15284	156	109.96184220499907	54277	279	120.98991830508288	1274	3	128.29366930573389	55608	62	132.90504951685935	8296	79	114.49336373567795	6294	44	114.2695201534648	16753	257	140.75909248812067	59362	106	143.96068136033108	88192	171	131.6324939130596	35258	98	130.31974458265776	169992	356	142.70396372928255	397291	897	171.709085016357	57967	68	121.95535019002656	84694	338	155.4027542627752	81533	91	129.59333300331804	5586	30	123.48902010205751	29938	123	111.79638201352921	45936	165	128.4006839661368	41028	61	138.30094954399715	10359	42	110.55367500386842	6424	103	112.69500917949156	90629	299	137.7581542671932	33248	43	131.41674313519425	72684	83	123.75436054523905	7964	68	110.24902297400341	141086	168	140.41206486224658	23043	63	119.46150557305549	11297	70	138.5166293857877	71561	123	129.45299717985372	21413	80	114.92913194612403	32574	105	118.8896641854366	33559	335	156.3747292275376	59698	112	147.4916003788947	25079	87	122.74078075479726	112245	155	144.9448787861006	8531	191	119.13353584205271	84860	138	128.54615969273812	9675	47	111.90013856022325	73957	154	147.866337829777	33654	46	137.4555623845778	11143	36	111.94817465297763	171320	266	138.16987921311576	270098	625	156.57551625162674	221639	343	142.59366034914214	45349	147	120.58086311574999	158000	225	123.48478022240447	15452	101	134.38852163114174	57035	92	123.49704460935517	25041	77	123.59683987891141	109417	102	131.14376392351687	30926	55	129.75190447122466	31809	92	130.98102484311798	40662	73	129.2159687961716	88002	293	155.76059057185626	19307	53	110.52333368350317	18303	33	124.12782968136382	66770	115	138.37621779931072	23780	88	142.7648502047407	80842	325	129.89286357472062	10	10	91.91042943428792	25	7	100.80381069356191	20	4	64.95974717903235	47	0	67.12358332725495	39	0	67.76100745350254	106	0	74.7102550343579	45	0	102.23990065973324	38	0	68.31995446011003	21	0	71.30138289963841	17	10	65.69099851010205	65	1	67.84500058244686	17	8	78.18042166938021	8	8	53.439573301187224	24	3	94.76661220271143	16	8	81.37812013925057	60	0	71.15024558925236	50	1	81.33784306942485	55	0	131.71443787860156	127	2	77.49503878351479	30	1	65.72948067898997	18	6	92.51798744467958	31	1	74.5522133435332	19	1	80.22525220025744	33	8	82.12140602951867	11	4	84.28004842503468	8	8	83.05055586999171	0	0	-inf	10	4	83.88295191019995	50	0	85.9165615280252	57	0	78.05589477158851	57	1	91.43509726173652	74	2	82.42793223383852	24	5	87.02392732219398	23	0	74.39674671149105	37	2	75.29014374206358	48	5	87.73982652288477	72	2	99.5846117916523	14	5	128.4350495514897	13	5	80.8521942610861	35	2	93.1360285842145	11	2	127.63168021152684	14	7	123.87701378026554	24	4	81.80459628583209	14	14	64.89538855774302	13	5	69.26778146560613	11	11	68.3694405806584	22	3	89.57644603378301	212	1	125.73867818495431	217	1	131.106984993161	211	0	107.2204851698764	24	0	67.96372988876846	36	0	70.10608920671936	15	1	69.60943846061103	18	1	87.513478253989	40	0	68.79396503983222	45	0	94.08935640170206	9	9	64.42115934781992	33	6	74.8030694215695	19	5	84.07640664452177	23	5	110.67402511945586	27	4	79.00683572903425	0	0	-inf	51	0	64.96391187271435	54	0	98.68410015548771	60	1	87.30195451478234	24	4	73.66123967188257	0	0	-inf	34	0	75.41449791582117	9	3	74.41204211725481	20	5	68.77386032809682	32	6	73.70625132543142	15	9	75.89336725017924	33	0	85.25506842112334	18	5	69.82415948207725	54	0	90.98931747132816	14	7	67.1685791922953	49	0	74.12886605355166	26	11	73.88560894873048	10	10	65.51640219908498	25	0	70.80075402232224	25	5	75.91356442349255	18	5	96.33664232277076	7	7	83.296076729939	22	0	68.67388938847643	14	2	68.31564457893725	53	0	86.2509492346466	45	0	78.97025227968234	32	0	76.76405511397118	51	0	82.89531026145782	43	6	83.62341942732446	31	2	89.27177362085237	23	0	77.21934421641934	20	3	79.72008966363396	31	6	81.84137798134057	12	12	63.964001594065216	90	1	79.14036523633025	11	5	72.45342188273966	21	4	65.44447287217777	43	0	97.57431456768391	36	1	76.28367860191251	21	6	80.659323962609	0	0	-inf	15	1	102.6081830634701	40	0	83.43781829084297	10	10	83.06921947367469	11	5	77.64869067409327	27	0	58.23605466699845	20	6	65.52584168834656	9	9	81.1083848194129	33	1	58.940418512205476	28	0	73.37410746271225	24	4	67.89466281052508	12	12	70.16123328922771	19	2	81.46093083527005	16	10	79.33252862447299	12	5	87.6559781326444	8	8	77.73919257503856	37	0	64.03693873077168	16	8	86.7862430566852	43	0	67.79300735880389	16	8	87.30410693406566	72	0	85.55559650592303	18	8	70.46993319796583	36	1	81.24777080433381	9	9	65.44884581500145	14	7	82.58697965444902	0	0	-inf	37	1	80.78339941305933	62	0	80.75872010946048	40	5	130.53276050349194	12	12	66.79534377230472	21	0	74.48486362649143	49	0	79.12862158571794	9	9	53.33932206364457	21	7	82.4434566767103	18	2	73.97258521468191	31	1	72.45726400461369	43	1	67.53709444746289	7	7	48.88039140558311	38	0	78.08044993048406	31	0	62.204649701403454	8	8	72.44265363720282	58	0	111.30400655477716	19	4	122.05869304080863	47	1	88.5715338276387	60	0	83.93896412653523	24	1	74.16466949292668	8	8	52.52088443589015	15	5	77.40293750032271	22	8	73.31666328205974	23	5	66.58919711923166	46	2	70.4511573966911	44	0	78.83294173549126	39	0	69.13668021758286	13	6	70.82030239242584	24	0	61.181362340071395	32	10	79.7719772553663	0	0	-inf	11	11	80.43323393421248	28	0	94.72669274698855	40	6	76.43187193611756	35	6	77.17881150643112	16	10	65.88042476558743	36	0	68.60703768323233	28	0	67.07933430278767	25	5	72.1962017358174	14	14	74.0378983791993	32	7	72.30148226828338	27	0	67.5065250976271	19	8	66.42719044459734	25	5	78.82787091271479	39	0	66.73825494332526	39	4	112.59981165709075	100	0	83.02162354439817	268	1	118.95119226075438	30	6	70.78819769075083	17	9	75.1828073073214	35	5	82.9750768691831	22	8	62.887484038440995	7	7	91.43984786134821	9	9	128.55604122837136	15	5	88.67485935292542	40	1	66.31514214814851	12	0	123.25861735679415	26	0	76.59396223537648	18	10	75.32956176456304	19	11	64.64896385652594	28	0	72.6210314714961	38	0	77.45812002924416	27	0	92.52779247417685	36	0	68.52222287007997	18	11	64.34549324666503	7	7	61.73211626874509	11	4	54.12526342316194	9	9	71.64192538961602	14	7	75.2732144650955	18	2	105.21079163739984	65	0	75.00038032196264	12	6	75.72413229529359	43	0	109.17007741323222	130	0	138.29262600780552	64	0	84.70125580795585	23	5	82.22907354809885	20	5	81.09952079088978	29	6	67.83421902387016	21	2	63.65982869454458	47	0	89.57155770681342	27	1	95.11555516008694	39	6	108.11253149346733	32	0	71.39868395368055	60	1	102.78550598820499	50	0	82.50302713904208	77	1	102.35581736644882	115	0	82.32409625692522	28	4	65.30130058555538	62	6	75.28246903955606	53	0	75.70997209057465	79	0	80.79005624622046	45	0	77.66331994474844	17	10	63.86178639131326	33	0	78.59510741648039	0	0	-inf	0	0	-inf	43	2	79.06843423878955	14	7	66.38605529064803	47	0	73.71027953907698	11	5	62.147899901836375	12	5	78.31551601599504	93	3	73.48756562204107	15	8	70.45521061583703	22	11	69.51548075000301	43	1	68.27905398726097	30	0	67.88368857001036	87	1	91.25410592996901	18	2	69.56728176668659	11	5	68.65393213279911	14	5	62.05751553078094	65	0	84.48096902823934	16	8	74.10841879658865	13	4	107.4721938916297	41	0	70.48727262107157	49	1	86.71516291166213	36	0	90.80604969865196	34	2	79.30443167392757	17	7	102.7906367441351	21	2	71.48273997970485	0	0	-inf	18	8	83.63858058955877	0	0	-inf	295	2	66.8253715225913	31	0	70.85968285552295	25	4	70.6697299194404	17	10	58.457015444549874	0	0	-inf	17	8	81.70495405630807	26	5	66.84729508839197	19	8	78.91305859708537	44	0	78.24435855914516	40	0	71.35359795891199	25	4	66.48238828915015	62	2	72.42003799078157	8	8	59.960988552048995	97	3	82.17078876555406	44	0	74.37965430852006	7	7	92.56816622777403	26	2	106.66584977519845	12	12	83.14461811005226	41	4	88.75365015187033	43	5	97.86984542097986	38	0	88.33431898296509	44	0	83.23124568758436	11	5	90.19282922883798	0	0	-inf	16	8	66.61433388244161	27	0	74.25688459120344	15	4	71.85667854869413	32	3	82.20428973375256	0	0	-inf	30	0	68.5029383475472	43	0	83.667717995166	25	6	135.55556779836485	17	2	79.55154369788367	genus	Mediterraneibacter
33038	28039	28013	156.69632963048772	178145	178090	160.56526406634114	43897	43824	145.01689873275683	178323	178150	155.06392742168538	1819	1810	120.30276755487195	30324	30324	164.29358707627793	136836	136745	168.87403546341216	2967	2942	122.94544148784671	5397	5389	122.23997262215946	244569	244273	164.89006701587093	8266	8257	150.80701806035717	51272	51244	158.0423629364026	4751	4751	135.51190330074306	4912	4912	134.6085699336356	366346	365511	139.30058813810518	3609	3609	134.36254763714444	8131	8085	135.63989774840692	16194	16194	154.8082969503191	6112	6103	123.88186704880601	6029	6023	125.24719950327705	106707	106539	147.2768471671958	74468	74450	168.01512444776478	82628	82537	154.78278805667475	318720	318522	166.36273864649846	15745	15719	141.20069311688752	16833	16833	151.31772001636335	2228	2150	126.33121181937713	3184	3184	151.15866802639925	10451	10451	156.00292134835854	107842	107824	169.16706488264876	7373	7373	124.48172928638508	13349	13332	155.11561408014637	4709	4697	117.86411447434355	50861	50844	166.07047799715653	190533	190463	169.06145687370616	20485	20485	160.6069092654353	26502	26416	156.8276461465436	4229	4196	142.28374450736007	4787	4773	131.45725100433972	13795	13729	132.26466719796363	1553	1553	118.09495028531522	3121	3104	119.94519829016635	85810	85701	148.78779123143707	4306	4306	126.9630951856528	9559	9492	135.56487154583033	100079	99952	147.52405677651873	3058	3038	121.48644042855958	3913	3903	147.59891551069708	57218	57043	156.82117225883135	32380	32320	160.1922278812743	19164	19127	163.31587149133034	2015	2015	141.83208619820934	1022	1022	81.5257569451004	39129	39117	151.23248037161358	856	856	118.17973577559201	52584	52532	158.30520895220207	18646	18611	140.2585343808061	70658	70582	166.03013415232147	10396	10396	152.6466377979395	42632	42565	154.60393583738264	69807	69791	157.26558832842906	2428	2428	114.6396387710053	7437	7427	136.0002009826903	7134	7134	109.07451933508926	6411	6401	131.92952628562864	13830	13830	157.94431815314852	16180	16165	146.0719217111267	2447	2426	120.39151942319573	7611	7611	153.83863439121512	52192	52171	161.9569254458295	7964	7909	134.20397148995397	51536	51519	157.51640521053156	3358	3345	118.17446956505752	12184	12147	151.39464859907994	2880	2857	133.32612754176665	69902	69878	169.51527386949172	11292	11281	152.3886604462716	157301	157255	169.20367567977124	49471	49434	158.97048936320124	3535	3535	130.71896091466982	15289	15289	144.06934211031663	6041	6014	132.14507538636815	61135	61074	151.1597198159539	8580	8572	147.8880978490977	23119	23084	146.27046419871147	5032	5032	126.0712641720851	34943	34937	165.78671976617431	19992	19992	165.51153867934238	13233	13226	138.06860325257466	89836	89760	157.75779105954496	11698	11698	158.779473734517	4689	4665	134.16638117234143	2838	2792	128.96875348306187	19679	19653	168.23695562124013	129220	129179	169.12094530754004	112646	112646	166.9687044297982	3607	3607	138.30152158413603	14800	14778	162.93954054141784	5197	5166	148.0101019588923	73015	72964	168.73375245946337	35216	35209	166.43131540152064	368006	367550	151.8166177917122	2900	2900	117.19585869139763	3659	3659	137.05360839157333	9720	9640	148.91196634429926	11652	11636	141.72997211632398	1817	1817	121.68682441559884	128580	128289	138.72603716064154	5703	5682	151.08152587182008	10772	10772	153.26625331579163	70118	70073	168.88759233944972	3401	3384	128.1183691379787	2682	2661	160.81469225977108	4353	4343	142.00316867053817	6905	6905	122.75768887225583	2326	2326	116.58171581071335	69390	69285	154.0357930266617	21042	21033	165.58251235430325	6891	6891	153.90131327502502	524720	524244	162.33325042639387	2940	2912	135.1136291051918	64791	64736	162.95752616248606	143027	142884	148.40140620899666	290602	290221	154.23322514254673	48101	48082	161.0766720498945	69191	69144	159.27025900044632	3414	3393	127.07504478395292	30502	30483	152.57523225034782	24887	24856	153.01454720502718	5116	5066	134.43724269597584	3950	3950	142.19666114934273	1659	1659	134.7404336813424	3746	3746	147.60935648010786	114784	114727	164.28887342543396	5717	5717	152.58900297608835	5253	5242	144.9952060347007	118428	118387	169.7050750539993	55705	55694	157.9519052883979	194190	193998	158.48980852932524	5455	5432	141.01527589518665	28922	28889	152.48445576061675	55665	55654	160.60420251774937	10360	10354	147.06952330691394	24542	24506	163.76697091307332	48921	48901	168.28747918299084	16694	16617	148.05630994952094	17331	17304	150.54389667269737	99949	99938	156.34192568189104	1285	1285	143.85873742474607	12188	12156	157.4439820650905	2131	2120	128.31646840872293	1756	1749	119.82477352841507	8235	8118	160.02012047413518	14050	14006	158.59186977164333	131365	131163	142.93223122561633	137344	137302	166.93930889342784	2518	2518	118.19090088473479	189618	189510	159.17618138597703	173250	173043	164.53990047948935	21157	21147	158.57112543498226	27162	27123	150.11322078775356	1374	1357	115.18460971643877	39727	39662	149.12808182281157	53573	53538	165.28222280666714	20254	20219	150.8506290063866	7267	7232	141.71163481161858	32826	32790	168.16068857137338	2079	2079	117.13326472763212	10220	9936	133.13936558146358	50583	50551	164.0218766987264	33339	33339	164.65150507382694	2733	2733	119.89705378531609	62076	62053	169.24564624087975	1241	1229	125.43362260878357	50154	50145	165.1345088510399	204783	204175	151.76465490909953	350050	349745	170.48412304728086	9376	9376	153.85034060036128	3350	3350	124.3414066230528	24176	24156	162.99553315227814	28834	28834	165.54744966496415	794	794	113.74518569368624	1869	1869	144.1748994303012	40241	40199	163.59002844153576	61271	61188	151.71973535179654	12757	12748	161.71032920078568	53203	53162	165.52331465130155	5856	5856	155.75976297229772	2372	2327	123.39684516469775	243642	243465	153.40506759573964	9083	9083	158.8024217794762	111385	111362	167.07011232067867	2183	2154	127.97967719578527	50289	50238	151.1073944228024	17368	17327	150.3069926224245	30965	30957	155.07811310539444	14457	14436	145.2214369032645	137961	137931	167.109506862174	7882	7804	122.55508404031114	7773	7680	144.34318812810972	174762	174576	148.48546203464716	204949	204929	169.02131172931513	38667	38655	163.64178978417684	7229	7212	147.49964081295184	10401	10401	134.71843927948444	107285	106936	149.01537956842665	1294	1294	128.9174337150132	4729	4729	123.31951083065867	524	524	151.7139733184053	94893	94824	161.9330000796268	59204	59204	168.14610694735893	66072	66065	164.5999990030256	1557	1557	128.5983211641807	18031	18017	166.05606126208065	5074	5074	113.45001632923461	17951	17941	156.10866639153366	2531	2500	132.87815578636648	3495	3476	126.00837253948797	17896	17896	159.39770120396523	4376	4376	123.0844495058836	3499	3493	122.82342263641048	777	777	140.95613624494413	40306	40091	139.90438665149983	2739	2703	125.20718126884155	1416	1416	132.78721366261755	11993	11921	153.18390502082633	24302	24270	166.13150202034956	12244	12238	160.96008792015022	2441	2441	135.33085539074827	81646	81610	163.5241885282961	393161	393090	172.14393504801157	3683	3674	136.9496468971835	70262	70235	163.5579627206854	9358	9358	160.31071132156444	2592	2592	136.06399185046303	2618	2606	110.32626457495664	3893	3893	134.46778429312397	18212	18184	150.5110041529234	2657	2646	119.73551168847646	2705	2688	125.87003783008007	22235	22225	158.1092257147241	8128	8099	157.5696212497806	17173	17121	148.55151455055676	1883	1853	116.64823650570612	34792	34783	167.98135316236866	4281	4267	148.84727688729194	8733	8633	150.81733297287886	33619	33597	150.0826790367792	3675	3675	138.15195621370128	3945	3785	129.8938559186592	26499	26479	166.65178078968952	36647	36619	160.68232337531333	5292	5216	124.42771975182806	44686	44672	167.2152809792379	2664	2664	120.70678898372825	31975	31950	160.4869993697303	2170	2133	120.66282522053301	51537	51497	157.9128389547358	17322	17281	145.23722865480093	2306	2257	122.67772365404146	46830	46621	161.08897962872555	265474	265328	157.45420491039098	66714	66690	168.82577473590229	16092	16066	152.802766604162	14350	14303	142.23028811740366	6578	6578	154.48751812137954	4211	4205	123.41552100632546	2338	2330	129.19661447728572	12175	12175	157.45978439446324	7639	7629	147.5035299251062	5556	5550	143.04140844249704	11707	11671	136.3696763960644	64169	64151	165.53402889352535	3716	3700	127.73378442388726	2048	2048	124.75949021935361	17068	17042	161.99154447789766	21538	21515	146.15917191620363	23978	23968	162.72497163672645	0	0	-inf	0	0	-inf	0	0	-inf	20	20	54.480276749353486	14	14	55.768676615065274	26	26	48.342048088606276	21	21	101.2649497203097	6	6	50.61526283868794	6	6	54.124543007519	0	0	-inf	19	19	56.291269295488846	0	0	-inf	0	0	-inf	0	0	-inf	0	0	-inf	17	17	63.62397434386471	15	15	71.43918285891765	38	38	142.56364770549592	49	49	86.71193122532696	8	8	52.67753308010208	0	0	-inf	11	11	55.307290998057525	0	0	-inf	0	0	-inf	0	0	-inf	0	0	-inf	0	0	-inf	0	0	-inf	23	23	87.84432733859859	14	14	46.963716424602616	16	16	65.31574791967108	25	25	90.67869097355883	7	7	110.13036334914605	10	10	65.22038789782104	12	12	67.07803331592373	21	21	103.85156607902412	10	10	123.65454621283088	9	9	132.79773867364298	0	0	-inf	12	12	123.22492403541577	9	9	134.35073762778302	7	7	141.2782641695893	9	9	66.05298381655449	0	0	-inf	0	0	-inf	0	0	-inf	6	6	71.4250197136891	102	102	140.17885794068573	96	96	157.63779579926072	71	71	128.58608960780353	9	9	58.64957362414079	8	8	64.85837995795221	7	7	54.784228235098574	0	0	-inf	17	17	56.961971635768315	11	11	71.12699875661683	0	0	-inf	0	0	-inf	7	7	109.67041533998373	11	11	139.20580761516942	13	13	89.19581372157592	0	0	-inf	22	22	51.19221783644327	20	20	108.67628206212025	24	24	87.0364239958575	0	0	-inf	0	0	-inf	16	16	58.33796244923373	0	0	-inf	6	6	58.36921591277491	0	0	-inf	0	0	-inf	9	9	49.157928470812166	7	7	53.06690156639092	25	25	95.78802762071567	0	0	-inf	13	13	49.329787625289825	0	0	-inf	0	0	-inf	6	6	70.49313369166734	10	10	52.413894962883504	0	0	-inf	0	0	-inf	6	6	48.35845977636339	0	0	-inf	20	20	104.06826385035917	11	11	74.62420211091094	11	11	57.750623832524425	8	8	49.39518259229928	0	0	-inf	6	6	48.49519008620325	7	7	49.29961441166632	8	8	66.13630047445271	16	16	66.35521493368756	0	0	-inf	19	19	65.60505428904796	0	0	-inf	0	0	-inf	10	10	90.38331738243282	8	8	48.88193909432999	0	0	-inf	0	0	-inf	6	6	101.77907947087303	8	8	53.649676118889005	0	0	-inf	0	0	-inf	8	8	50.79417726102351	6	6	73.54588985986898	0	0	-inf	12	12	49.7998613248783	7	7	52.86092241721526	0	0	-inf	0	0	-inf	0	0	-inf	0	0	-inf	0	0	-inf	0	0	-inf	6	6	69.95229281573334	8	8	76.39774461368167	11	11	54.238092084243135	0	0	-inf	6	6	63.640056734928876	0	0	-inf	10	10	69.24044856446653	0	0	-inf	7	7	70.07908478023258	0	0	-inf	12	12	50.61300031176978	18	18	67.20392014231999	0	0	-inf	0	0	-inf	7	7	45.74506816818719	8	8	48.697740579142945	0	0	-inf	0	0	-inf	0	0	-inf	9	9	62.90855568802763	10	10	66.00939598227413	0	0	-inf	11	11	72.6462503878363	11	11	56.396750956648326	0	0	-inf	6	6	59.411339571922575	0	0	-inf	16	16	86.84241398039308	11	11	55.25234508488409	7	7	48.55554491487554	0	0	-inf	10	10	75.30517553138573	0	0	-inf	0	0	-inf	8	8	52.225954692775936	8	8	53.16533624453015	11	11	50.662861791872146	0	0	-inf	6	6	52.37152039559267	0	0	-inf	0	0	-inf	0	0	-inf	9	9	77.10298640129886	11	11	68.59247894388761	13	13	49.881744690806855	0	0	-inf	12	12	49.49822472521956	7	7	48.32632446392313	0	0	-inf	0	0	-inf	0	0	-inf	9	9	67.60856432592588	0	0	-inf	0	0	-inf	14	14	58.73408605517819	12	12	102.75591414373653	29	29	65.98569608336804	77	77	144.63773685857515	0	0	-inf	8	8	56.07958311824606	0	0	-inf	0	0	-inf	0	0	-inf	0	0	-inf	0	0	-inf	23	23	60.06632133641996	0	0	-inf	9	9	48.39289010912361	0	0	-inf	8	8	51.51931728673263	11	11	55.46145364186373	8	8	54.3423171758951	8	8	56.209887391785045	9	9	51.0805142391711	7	7	57.85982449268907	0	0	-inf	7	7	57.77273756121282	0	0	-inf	0	0	-inf	0	0	-inf	21	21	60.21038118215726	0	0	-inf	23	23	122.11744608307112	110	110	145.16119363354332	10	10	84.04611384757764	7	7	73.17743488253058	7	7	57.51751081386043	10	10	62.1656568196941	0	0	-inf	18	18	88.39777026177363	9	9	101.44966185368727	33	33	110.30940557597381	8	8	56.13886532143897	18	18	91.75119558368134	18	18	70.86243543156338	24	24	140.75137965125452	34	34	72.52307324523859	12	12	76.69411273230492	20	20	74.45584105124007	16	16	61.70675613361553	15	15	81.90671760276832	14	14	75.5415627222156	0	0	-inf	13	13	56.35058642993816	0	0	-inf	0	0	-inf	8	8	50.54015746568824	0	0	-inf	18	18	54.795998468152725	6	6	56.60902410791014	0	0	-inf	27	27	59.78647145856701	0	0	-inf	0	0	-inf	9	9	60.22005966274926	9	9	50.77062042473288	17	17	97.2380066857951	8	8	50.80211340671265	0	0	-inf	0	0	-inf	21	21	75.66210982317347	0	0	-inf	0	0	-inf	6	6	51.81690717427617	10	10	61.81761932828297	7	7	58.60588960414003	7	7	65.78764828189198	0	0	-inf	8	8	53.31349527735612	0	0	-inf	0	0	-inf	0	0	-inf	65	65	56.76291871106252	8	8	49.593536109193494	0	0	-inf	0	0	-inf	0	0	-inf	0	0	-inf	10	10	57.72587994397542	0	0	-inf	7	7	51.21146153433646	14	14	70.57775380202276	10	10	70.69289336207223	24	24	79.99956323518785	0	0	-inf	21	21	70.1568986277342	19	19	67.94035647317128	0	0	-inf	0	0	-inf	0	0	-inf	0	0	-inf	0	0	-inf	11	11	68.39647931173971	13	13	65.41376702498314	0	0	-inf	0	0	-inf	0	0	-inf	8	8	59.14952807042208	0	0	-inf	0	0	-inf	0	0	-inf	11	11	47.36566771223985	11	11	81.65667709801028	19	19	142.8698270118346	0	0	-inf	species	[Ruminococcus] gnavus
411470	12	12	134.6647977071125	29	29	137.61131376093172	0	0	-inf	13	13	117.04749357510381	0	0	-inf	0	0	-inf	21	21	144.93991594580137	0	0	-inf	0	0	-inf	47	47	163.3684934761064	0	0	-inf	13	13	131.3796755590495	0	0	-inf	0	0	-inf	76	76	129.16541638264766	0	0	-inf	0	0	-inf	0	0	-inf	0	0	-inf	0	0	-inf	9	9	131.49938545942152	18	18	145.91932104192853	7	7	169.05040532423266	72	72	160.57802299595204	7	7	124.83698420440199	0	0	-inf	0	0	-inf	0	0	-inf	0	0	-inf	8	8	155.47855808345088	0	0	-inf	0	0	-inf	0	0	-inf	10	10	165.73283583237574	38	38	136.34403258078223	0	0	-inf	0	0	-inf	0	0	-inf	0	0	-inf	14	14	119.74310327773328	0	0	-inf	0	0	-inf	0	0	-inf	0	0	-inf	0	0	-inf	14	14	115.97876280856595	0	0	-inf	0	0	-inf	8	8	140.62718998449245	0	0	-inf	0	0	-inf	0	0	-inf	0	0	-inf	0	0	-inf	0	0	-inf	8	8	121.79209135462591	0	0	-inf	22	22	174.95461336492497	0	0	-inf	34	34	125.99280155862215	7	7	166.11515399006277	0	0	-inf	0	0	-inf	0	0	-inf	10	10	123.22813895499456	0	0	-inf	0	0	-inf	0	0	-inf	0	0	-inf	10	10	122.83286351591181	0	0	-inf	17	17	160.90604846136065	0	0	-inf	0	0	-inf	14	14	124.49653607418396	12	12	150.52110502189808	0	0	-inf	34	34	154.99816388596636	8	8	123.76063278480927	0	0	-inf	0	0	-inf	0	0	-inf	9	9	132.08230521116124	0	0	-inf	0	0	-inf	0	0	-inf	6	6	128.15446009606256	0	0	-inf	7	7	73.68872348338282	10	10	138.47005982262777	0	0	-inf	0	0	-inf	0	0	-inf	8	8	157.75771152829898	33	33	157.21718904445714	0	0	-inf	0	0	-inf	0	0	-inf	0	0	-inf	10	10	159.84236390000683	7	7	141.4928617982568	22	22	127.5406816983549	0	0	-inf	0	0	-inf	0	0	-inf	0	0	-inf	0	0	-inf	15	15	139.0302060375137	0	0	-inf	0	0	-inf	11	11	162.40819878829598	0	0	-inf	0	0	-inf	0	0	-inf	0	0	-inf	0	0	-inf	10	10	113.10413400791934	0	0	-inf	0	0	-inf	69	69	148.31833175856073	0	0	-inf	25	25	159.11170074829653	19	19	118.86690284091331	17	17	142.1776362379534	8	8	164.09118061236873	15	15	104.23005262885476	12	12	115.94482925121608	9	9	143.24757397553313	0	0	-inf	0	0	-inf	0	0	-inf	0	0	-inf	0	0	-inf	26	26	152.007227571999	0	0	-inf	0	0	-inf	28	28	172.33225174043676	0	0	-inf	31	31	151.43289296477838	0	0	-inf	0	0	-inf	11	11	137.0367205405924	0	0	-inf	7	7	150.39378468015764	6	6	127.28950054470432	0	0	-inf	0	0	-inf	11	11	126.05778812081144	0	0	-inf	0	0	-inf	0	0	-inf	0	0	-inf	0	0	-inf	0	0	-inf	26	26	136.63750200776857	31	31	157.70429620771935	0	0	-inf	21	21	158.60880049952195	41	41	152.48421400001666	0	0	-inf	0	0	-inf	0	0	-inf	0	0	-inf	12	12	139.13813312629614	0	0	-inf	0	0	-inf	0	0	-inf	0	0	-inf	9	9	132.95689248114692	18	18	139.17769611189726	0	0	-inf	0	0	-inf	0	0	-inf	0	0	-inf	9	9	167.5367720744497	55	55	170.07401724217192	63	63	163.2031657811382	0	0	-inf	0	0	-inf	9	9	158.03270616070446	0	0	-inf	0	0	-inf	0	0	-inf	10	10	166.78131939376095	0	0	-inf	0	0	-inf	31	31	145.71083741110576	0	0	-inf	0	0	-inf	16	16	128.46740908032186	0	0	-inf	10	10	155.01997712693307	0	0	-inf	0	0	-inf	0	0	-inf	8	8	141.7221957195664	0	0	-inf	30	30	165.2860022750139	0	0	-inf	0	0	-inf	8	8	115.27374635234875	20	20	163.71343339868574	0	0	-inf	0	0	-inf	0	0	-inf	15	15	157.33740949043738	0	0	-inf	0	0	-inf	0	0	-inf	0	0	-inf	0	0	-inf	0	0	-inf	0	0	-inf	0	0	-inf	0	0	-inf	0	0	-inf	0	0	-inf	0	0	-inf	0	0	-inf	0	0	-inf	0	0	-inf	0	0	-inf	0	0	-inf	0	0	-inf	0	0	-inf	0	0	-inf	0	0	-inf	6	6	150.19191850434498	0	0	-inf	13	13	172.0074085710282	55	55	162.66678416170333	0	0	-inf	10	10	179.49326705143545	0	0	-inf	0	0	-inf	0	0	-inf	0	0	-inf	0	0	-inf	0	0	-inf	0	0	-inf	10	10	163.8178787174154	0	0	-inf	0	0	-inf	0	0	-inf	9	9	187.89846942246012	0	0	-inf	0	0	-inf	7	7	139.67149243621992	0	0	-inf	0	0	-inf	0	0	-inf	12	12	126.61844544593912	35	35	129.0532697881532	14	14	168.56570339814513	0	0	-inf	10	10	127.42643403075455	0	0	-inf	7	7	146.34512218576904	0	0	-inf	0	0	-inf	8	8	189.2151791979593	38	38	137.21807190223348	24	24	138.80856531289697	0	0	-inf	0	0	-inf	0	0	-inf	0	0	-inf	0	0	-inf	0	0	-inf	10	10	123.49299007986475	0	0	-inf	0	0	-inf	9	9	147.83213363003273	0	0	-inf	0	0	-inf	0	0	-inf	0	0	-inf	0	0	-inf	0	0	-inf	0	0	-inf	0	0	-inf	0	0	-inf	0	0	-inf	0	0	-inf	0	0	-inf	0	0	-inf	0	0	-inf	0	0	-inf	0	0	-inf	0	0	-inf	0	0	-inf	0	0	-inf	0	0	-inf	0	0	-inf	0	0	-inf	0	0	-inf	0	0	-inf	0	0	-inf	0	0	-inf	0	0	-inf	0	0	-inf	0	0	-inf	0	0	-inf	0	0	-inf	0	0	-inf	0	0	-inf	0	0	-inf	0	0	-inf	0	0	-inf	0	0	-inf	0	0	-inf	0	0	-inf	0	0	-inf	0	0	-inf	0	0	-inf	0	0	-inf	0	0	-inf	0	0	-inf	0	0	-inf	0	0	-inf	0	0	-inf	0	0	-inf	0	0	-inf	0	0	-inf	0	0	-inf	0	0	-inf	0	0	-inf	0	0	-inf	0	0	-inf	0	0	-inf	0	0	-inf	0	0	-inf	0	0	-inf	0	0	-inf	0	0	-inf	0	0	-inf	0	0	-inf	0	0	-inf	0	0	-inf	0	0	-inf	0	0	-inf	0	0	-inf	0	0	-inf	0	0	-inf	0	0	-inf	0	0	-inf	0	0	-inf	0	0	-inf	0	0	-inf	0	0	-inf	0	0	-inf	0	0	-inf	0	0	-inf	0	0	-inf	0	0	-inf	0	0	-inf	0	0	-inf	0	0	-inf	0	0	-inf	0	0	-inf	0	0	-inf	0	0	-inf	0	0	-inf	0	0	-inf	0	0	-inf	0	0	-inf	0	0	-inf	0	0	-inf	0	0	-inf	0	0	-inf	0	0	-inf	0	0	-inf	0	0	-inf	0	0	-inf	0	0	-inf	0	0	-inf	0	0	-inf	0	0	-inf	0	0	-inf	0	0	-inf	0	0	-inf	0	0	-inf	0	0	-inf	0	0	-inf	0	0	-inf	0	0	-inf	0	0	-inf	0	0	-inf	0	0	-inf	0	0	-inf	0	0	-inf	0	0	-inf	0	0	-inf	0	0	-inf	0	0	-inf	0	0	-inf	0	0	-inf	0	0	-inf	0	0	-inf	0	0	-inf	0	0	-inf	0	0	-inf	0	0	-inf	0	0	-inf	0	0	-inf	0	0	-inf	0	0	-inf	0	0	-inf	0	0	-inf	0	0	-inf	0	0	-inf	0	0	-inf	0	0	-inf	0	0	-inf	0	0	-inf	0	0	-inf	0	0	-inf	0	0	-inf	0	0	-inf	0	0	-inf	0	0	-inf	0	0	-inf	0	0	-inf	0	0	-inf	0	0	-inf	0	0	-inf	0	0	-inf	0	0	-inf	0	0	-inf	0	0	-inf	0	0	-inf	0	0	-inf	0	0	-inf	0	0	-inf	0	0	-inf	0	0	-inf	0	0	-inf	0	0	-inf	0	0	-inf	0	0	-inf	0	0	-inf	0	0	-inf	0	0	-inf	0	0	-inf	0	0	-inf	0	0	-inf	0	0	-inf	0	0	-inf	0	0	-inf	0	0	-inf	0	0	-inf	0	0	-inf	0	0	-inf	0	0	-inf	0	0	-inf	0	0	-inf	0	0	-inf	0	0	-inf	0	0	-inf	0	0	-inf	0	0	-inf	0	0	-inf	0	0	-inf	0	0	-inf	0	0	-inf	0	0	-inf	0	0	-inf	0	0	-inf	0	0	-inf	0	0	-inf	0	0	-inf	0	0	-inf	0	0	-inf	0	0	-inf	0	0	-inf	0	0	-inf	0	0	-inf	0	0	-inf	0	0	-inf	0	0	-inf	0	0	-inf	0	0	-inf	0	0	-inf	0	0	-inf	0	0	-inf	0	0	-inf	0	0	-inf	0	0	-inf	0	0	-inf	0	0	-inf	0	0	-inf	0	0	-inf	0	0	-inf	0	0	-inf	0	0	-inf	0	0	-inf	0	0	-inf	0	0	-inf	0	0	-inf	0	0	-inf	0	0	-inf	0	0	-inf	0	0	-inf	0	0	-inf	0	0	-inf	0	0	-inf	0	0	-inf	0	0	-inf	0	0	-inf	0	0	-inf	0	0	-inf	0	0	-inf	0	0	-inf	0	0	-inf	0	0	-inf	0	0	-inf	0	0	-inf	0	0	-inf	0	0	-inf	0	0	-inf	0	0	-inf	0	0	-inf	0	0	-inf	0	0	-inf	0	0	-inf	0	0	-inf	0	0	-inf	0	0	-inf	0	0	-inf	0	0	-inf	0	0	-inf	0	0	-inf	0	0	-inf	0	0	-inf	0	0	-inf	0	0	-inf	0	0	-inf	0	0	-inf	0	0	-inf	0	0	-inf	0	0	-inf	0	0	-inf	0	0	-inf	0	0	-inf	0	0	-inf	0	0	-inf	0	0	-inf	0	0	-inf	0	0	-inf	0	0	-inf	0	0	-inf	0	0	-inf	0	0	-inf	0	0	-inf	0	0	-inf	0	0	-inf	0	0	-inf	0	0	-inf	0	0	-inf	0	0	-inf	strain	[Ruminococcus] gnavus ATCC 29149
935582	14	14	67.36425737095266	26	26	111.46936080330998	73	73	123.14801105670284	160	160	134.93629903868597	9	9	69.44097228398775	0	0	-inf	70	70	113.11304293271317	25	25	76.32994206077181	8	8	122.08992256923588	249	249	131.64147245525032	9	9	70.54356253056301	15	15	96.6353475061762	0	0	-inf	0	0	-inf	759	759	127.20197347118906	0	0	-inf	46	46	77.16996989213068	0	0	-inf	9	9	132.94830167279295	6	6	87.21342523589023	159	159	119.91288539286165	0	0	-inf	84	84	116.08794294524327	126	126	126.35192574179608	19	19	141.17739390956814	0	0	-inf	78	78	80.68168384156773	0	0	-inf	0	0	-inf	10	10	115.72900181220352	0	0	-inf	17	17	103.67492006780259	12	12	71.62278861698749	7	7	105.7724232878671	32	32	104.56837283999857	0	0	-inf	86	86	130.09346314364745	33	33	84.2259665498421	14	14	71.16540927466204	52	52	78.77406269779956	0	0	-inf	17	17	80.95220426517379	109	109	137.82707660974756	0	0	-inf	67	67	79.44438130145036	113	113	118.35661847354024	20	20	95.33237288837336	10	10	66.73192927409798	167	167	92.88207421032419	60	60	81.82274071255398	37	37	77.93200283918951	0	0	-inf	0	0	-inf	12	12	116.54271921100097	0	0	-inf	44	44	116.28169140741065	35	35	127.91632702324277	54	54	99.63030861614396	0	0	-inf	33	33	90.15024596107934	9	9	113.28364014471812	0	0	-inf	10	10	67.33000739003856	0	0	-inf	0	0	-inf	0	0	-inf	15	15	85.89903446257334	21	21	69.09537482108747	0	0	-inf	11	11	141.4406072187667	55	55	128.73296211738966	0	0	-inf	13	13	96.85709915581668	37	37	76.25168778551524	9	9	98.50020617562704	12	12	116.16213015389508	11	11	78.15505352913065	12	12	113.83844970549879	29	29	83.66134495613133	0	0	-inf	0	0	-inf	27	27	90.43079715335948	52	52	136.47133900284348	8	8	126.46080305989162	35	35	85.83083998645724	0	0	-inf	0	0	-inf	0	0	-inf	0	0	-inf	66	66	124.06311688642946	0	0	-inf	24	24	81.66480917653011	46	46	87.735338382486	18	18	97.46128788546716	8	8	121.25	0	0	-inf	0	0	-inf	22	22	81.77186027474367	31	31	79.79468598437407	41	41	120.18143568499889	0	0	-inf	434	434	132.7910413247635	0	0	-inf	0	0	-inf	80	80	81.59094129434614	16	16	128.0896455551495	0	0	-inf	276	276	127.39867878624858	21	21	103.50581015726242	0	0	-inf	34	34	86.26208043479154	17	17	70.59502808712391	21	21	135.48529707817025	10	10	131.99082290076484	0	0	-inf	0	0	-inf	95	95	129.39488371546807	9	9	119.6718447358243	0	0	-inf	407	407	125.70845726709373	28	28	75.3412832754732	30	30	122.75938666184473	124	124	136.43562130780268	364	364	128.9403059259645	11	11	100.10911149470135	32	32	130.1243270250067	9	9	132.20234928516086	10	10	110.77659645782211	31	31	111.72460610387103	50	50	121.64494996279642	0	0	-inf	0	0	-inf	0	0	-inf	31	31	131.1510697875718	0	0	-inf	11	11	72.87629298337713	13	13	131.16567368907394	11	11	102.74050374855732	161	161	137.91098653873115	23	23	78.42056167410293	33	33	136.92028732498392	0	0	-inf	6	6	139.88179102682147	29	29	93.77537643382301	14	14	64.33906988687012	77	77	112.35649153580714	27	27	119.15184642816263	0	0	-inf	0	0	-inf	32	32	86.03710256830618	11	11	85.82428579961488	7	7	75.35864881900733	117	117	88.51925573271433	44	44	91.38709588501332	176	176	123.50658378642208	11	11	103.05983974012713	0	0	-inf	87	87	123.5281624366882	166	166	128.8662731225584	10	10	96.34025189032124	39	39	100.73929529652298	17	17	57.571981310853594	65	65	87.096447622037	23	23	138.93116391395512	35	35	76.33582515638726	35	35	74.98972284697436	36	36	89.70550518075406	0	0	-inf	275	275	79.4048541519864	14	14	50.22713335329891	0	0	-inf	0	0	-inf	23	23	81.16060744391812	12	12	104.87165688487804	0	0	-inf	553	553	131.0881387729492	242	242	130.01105449841833	0	0	-inf	0	0	-inf	11	11	132.61083520156035	0	0	-inf	0	0	-inf	0	0	-inf	32	32	87.19928071606026	83	83	118.11033411734773	9	9	108.06383383959373	10	10	116.1371494013076	0	0	-inf	45	45	75.93525608468062	161	161	125.42860687722464	0	0	-inf	13	13	100.93301670279872	29	29	84.97477982550946	51	51	126.81635492278613	41	41	129.55901821191168	0	0	-inf	21	21	128.05588177916752	0	0	-inf	78	78	75.24549459736886	93	93	81.71769239201933	178	178	124.42792228471563	0	0	-inf	12	12	122.1328798115161	17	17	86.48161320580586	0	0	-inf	334	334	132.7904887110217	0	0	-inf	0	0	-inf	0	0	-inf	69	69	128.9513212420553	0	0	-inf	7	7	141.14285714285714	0	0	-inf	14	14	106.30849590194182	0	0	-inf	10	10	73.89421260810511	31	31	86.5874640171022	19	19	71.49717695419484	0	0	-inf	0	0	-inf	6	6	74.2051548747835	0	0	-inf	215	215	132.69132231768128	36	36	87.37000982964456	0	0	-inf	72	72	77.6372913746556	32	32	124.46190493798555	0	0	-inf	0	0	-inf	23	23	112.31121298261033	16	16	134.65426699317624	9	9	81.1637464936273	17	17	90.15473558718749	0	0	-inf	0	0	-inf	12	12	106.57298627192105	0	0	-inf	28	28	102.84815188057377	11	11	91.27505384676645	17	17	60.76360660788645	0	0	-inf	29	29	91.3157980054496	52	52	97.86207855285699	30	30	74.24345152602208	0	0	-inf	14	14	87.6659553861944	100	100	70.50596148954926	15	15	123.10826292876571	0	0	-inf	160	160	126.83237646636834	20	20	80.67775225024899	16	16	88.72715834063294	41	41	122.49905992885061	0	0	-inf	0	0	-inf	15	15	114.21075760172282	37	37	83.14046271451372	33	33	123.73256012336583	41	41	133.3687008126823	49	49	77.04670935914032	201	201	131.3269790987647	108	108	133.35810849541886	0	0	-inf	26	26	71.13792920323719	47	47	100.76283015683424	0	0	-inf	6	6	93.12367130108798	8	8	69.16701313833542	0	0	-inf	0	0	-inf	6	6	80.86185125637446	36	36	102.01697736879261	9	9	108.49532703204297	16	16	85.5337195648475	0	0	-inf	26	26	112.37964329717288	23	23	107.24907148908854	10	10	70.71741387022058	0	0	-inf	0	0	-inf	0	0	-inf	0	0	-inf	0	0	-inf	0	0	-inf	0	0	-inf	0	0	-inf	0	0	-inf	0	0	-inf	0	0	-inf	0	0	-inf	0	0	-inf	0	0	-inf	0	0	-inf	0	0	-inf	0	0	-inf	0	0	-inf	0	0	-inf	0	0	-inf	0	0	-inf	0	0	-inf	0	0	-inf	0	0	-inf	0	0	-inf	0	0	-inf	0	0	-inf	0	0	-inf	0	0	-inf	0	0	-inf	0	0	-inf	0	0	-inf	0	0	-inf	0	0	-inf	0	0	-inf	0	0	-inf	0	0	-inf	0	0	-inf	0	0	-inf	0	0	-inf	0	0	-inf	0	0	-inf	0	0	-inf	0	0	-inf	0	0	-inf	0	0	-inf	0	0	-inf	0	0	-inf	0	0	-inf	0	0	-inf	0	0	-inf	0	0	-inf	0	0	-inf	0	0	-inf	0	0	-inf	0	0	-inf	0	0	-inf	0	0	-inf	0	0	-inf	0	0	-inf	0	0	-inf	0	0	-inf	0	0	-inf	0	0	-inf	0	0	-inf	0	0	-inf	0	0	-inf	0	0	-inf	0	0	-inf	0	0	-inf	0	0	-inf	0	0	-inf	0	0	-inf	0	0	-inf	0	0	-inf	0	0	-inf	0	0	-inf	0	0	-inf	0	0	-inf	0	0	-inf	0	0	-inf	0	0	-inf	0	0	-inf	0	0	-inf	0	0	-inf	0	0	-inf	0	0	-inf	0	0	-inf	0	0	-inf	0	0	-inf	0	0	-inf	0	0	-inf	0	0	-inf	0	0	-inf	0	0	-inf	0	0	-inf	0	0	-inf	0	0	-inf	0	0	-inf	0	0	-inf	0	0	-inf	0	0	-inf	0	0	-inf	0	0	-inf	0	0	-inf	0	0	-inf	0	0	-inf	0	0	-inf	0	0	-inf	0	0	-inf	0	0	-inf	0	0	-inf	0	0	-inf	0	0	-inf	0	0	-inf	0	0	-inf	0	0	-inf	0	0	-inf	0	0	-inf	0	0	-inf	0	0	-inf	0	0	-inf	0	0	-inf	0	0	-inf	0	0	-inf	0	0	-inf	0	0	-inf	0	0	-inf	0	0	-inf	0	0	-inf	0	0	-inf	0	0	-inf	0	0	-inf	0	0	-inf	0	0	-inf	0	0	-inf	0	0	-inf	0	0	-inf	0	0	-inf	0	0	-inf	0	0	-inf	0	0	-inf	0	0	-inf	0	0	-inf	0	0	-inf	0	0	-inf	0	0	-inf	0	0	-inf	0	0	-inf	0	0	-inf	0	0	-inf	0	0	-inf	0	0	-inf	0	0	-inf	0	0	-inf	0	0	-inf	0	0	-inf	0	0	-inf	0	0	-inf	0	0	-inf	0	0	-inf	0	0	-inf	0	0	-inf	0	0	-inf	0	0	-inf	0	0	-inf	0	0	-inf	0	0	-inf	0	0	-inf	0	0	-inf	0	0	-inf	0	0	-inf	0	0	-inf	0	0	-inf	0	0	-inf	0	0	-inf	0	0	-inf	0	0	-inf	0	0	-inf	0	0	-inf	0	0	-inf	0	0	-inf	0	0	-inf	0	0	-inf	0	0	-inf	0	0	-inf	0	0	-inf	0	0	-inf	0	0	-inf	0	0	-inf	0	0	-inf	0	0	-inf	0	0	-inf	0	0	-inf	0	0	-inf	0	0	-inf	0	0	-inf	0	0	-inf	0	0	-inf	0	0	-inf	0	0	-inf	0	0	-inf	0	0	-inf	0	0	-inf	0	0	-inf	0	0	-inf	0	0	-inf	0	0	-inf	0	0	-inf	0	0	-inf	0	0	-inf	0	0	-inf	0	0	-inf	0	0	-inf	0	0	-inf	0	0	-inf	0	0	-inf	0	0	-inf	0	0	-inf	0	0	-inf	0	0	-inf	0	0	-inf	0	0	-inf	0	0	-inf	0	0	-inf	0	0	-inf	0	0	-inf	0	0	-inf	0	0	-inf	0	0	-inf	0	0	-inf	0	0	-inf	0	0	-inf	0	0	-inf	0	0	-inf	0	0	-inf	0	0	-inf	0	0	-inf	0	0	-inf	0	0	-inf	0	0	-inf	0	0	-inf	0	0	-inf	0	0	-inf	0	0	-inf	0	0	-inf	0	0	-inf	0	0	-inf	0	0	-inf	0	0	-inf	0	0	-inf	0	0	-inf	0	0	-inf	0	0	-inf	0	0	-inf	0	0	-inf	0	0	-inf	0	0	-inf	0	0	-inf	0	0	-inf	0	0	-inf	0	0	-inf	0	0	-inf	0	0	-inf	0	0	-inf	0	0	-inf	0	0	-inf	0	0	-inf	0	0	-inf	0	0	-inf	0	0	-inf	0	0	-inf	0	0	-inf	0	0	-inf	0	0	-inf	0	0	-inf	0	0	-inf	0	0	-inf	0	0	-inf	0	0	-inf	0	0	-inf	0	0	-inf	strain	[Ruminococcus] gnavus E1
33039	51757	33269	124.73402202143599	59212	58267	125.5699698687714	20108	268	106.23975046830562	19052	16234	127.00805245387194	5806	1023	113.55428390302123	5050	1109	112.16487036129391	7691	6664	129.06929090948233	7217	4755	117.36312417331926	17074	14768	128.09522730691597	123415	113771	130.93331986764528	11901	4693	125.06490344575329	11921	3783	111.30280170442069	20457	4640	109.8323780618332	28297	4774	111.99052604831688	989	391	118.90181542124505	17728	10608	121.85495166487755	28142	10376	115.26130348817478	45027	24984	122.91752689395169	70230	1079	111.41359008746643	47039	3241	106.82594531414423	5866	994	97.50469856295297	174253	171199	129.32571905486387	8875	7254	121.63083774247126	5763	1759	116.11729196902964	14526	11167	126.36033819020807	68906	57646	128.28861867503636	6069	598	110.75025953597972	5132	1810	113.87922497450441	148766	131992	128.24200569295047	80930	65455	127.54156892152893	5466	1313	115.27290968530792	16058	4836	114.24277735853502	25942	3148	114.9422649366423	50713	45282	128.62633820886035	7740	4062	119.65682616607883	69893	59772	127.75390671375574	301	196	82.51446097124409	14667	12684	126.11143995582474	104947	98174	117.52263266728852	18582	12872	113.11729174194645	72546	68133	128.960191930809	10386	6862	120.28752482390509	14114	11802	123.50673116972766	21181	10825	111.44393016743915	91980	60273	114.81406272780097	29416	523	101.9401102188367	117795	99307	128.06824432904747	7227	3468	119.12455405581521	7863	6627	123.41273122143735	18912	12738	124.73735635686408	48113	45506	129.17301199601013	2117	137	122.7077353644567	2598	644	116.23947269190539	6892	4349	91.10962811085668	135397	134835	131.22481085562728	127459	126490	131.45167772401197	94541	93510	130.95359993986952	58822	57131	129.66252084089115	8390	6214	115.08383636314062	93118	73721	118.63454892525723	5329	742	103.56347000634345	10416	1002	108.42583928990241	52919	28329	120.6564300514744	279195	86833	111.07858146611161	48380	35777	125.68451619201426	59154	34305	122.4802667959571	16956	3586	112.85611970078244	35050	19215	120.25498561026637	50360	48515	132.2876068351107	7563	6678	121.0364853210752	7391	3750	115.4335896045323	136579	85024	122.2041539819507	29547	4570	115.49882201378178	6132	3216	115.33999610859459	26686	674	110.31028465587455	86483	81241	129.27659668583675	64666	767	109.19325269777494	36527	26206	121.90840784937451	8656	7394	120.76321832926739	83428	33490	116.72692521608894	110384	108640	126.67356603675864	15004	5359	116.05269440883193	4926	931	119.11583033700595	3226	838	106.15731854340589	19065	14915	121.46104350510934	29375	25117	127.88131128336134	36511	33489	128.8908693623425	96739	94629	131.855346878158	28014	992	109.76725839643831	8798	6746	124.50179847501087	36740	35895	130.62179174431432	24394	12607	120.174432473521	14707	7700	123.08866340526563	18612	16227	128.24018222469587	84137	7155	113.32385162230796	29820	5426	112.8546749040884	18153	1780	112.22233128968738	45001	33821	125.35802462572296	28991	14071	119.5893627554626	1475	895	125.01102836773312	19437	17297	127.92192869556061	66211	65775	131.60761263960956	6403	3361	118.74168500087762	18411	5798	117.06126693170333	26127	24060	128.4898745394022	18250	14959	126.55810112642762	4288	877	114.62982486510109	1411	421	106.27071954135879	1839	474	104.40684279957524	53688	37523	124.8996798270024	11021	4992	116.9730569425689	28145	6606	113.66177158711349	1586	576	113.7749080922075	8948	349	111.84837582614787	12693	9647	120.65022298443378	8477	914	111.84229924639584	63113	62181	130.21224688204444	9701	7795	126.41852911545955	26495	23074	128.89616856113048	9441	7668	122.24331365362234	21907	17118	126.00443542542247	49266	47124	129.06766295597737	9184	5830	125.84509146489891	48995	46132	129.58838171426146	41304	1395	107.51760273028304	72716	70978	129.65928363718305	8668	1446	112.32477278766531	34886	6025	112.15850062467901	818	295	123.69273737883003	94788	80497	128.83222008638006	4406	2710	123.55885869334452	6514	2217	115.92333688041018	2737	840	117.12681155259888	18565	15421	128.37791096466123	30615	28945	130.7119199871046	23235	16639	124.76874450880642	136232	123272	129.2857226526883	14194	12807	118.35045609040488	40175	39380	128.0040225014711	5484	3289	121.76243521398062	7688	5407	126.50280300786966	90601	60899	121.05429582365822	39545	1022	110.97234220963601	8025	6437	122.0107606531641	4714	1256	115.01449288734366	61352	58121	127.56185035752424	18535	8406	112.86309905530084	3475	2038	112.13184773045246	11085	6568	122.95782162233952	51535	28739	123.16484629723156	6853	482	108.15264496806041	4871	239	109.11072953738528	17188	15017	130.3880683045662	61122	58881	127.0233070677369	34004	31553	122.43722019511195	15693	10246	121.40366184521315	21254	20166	123.48760214790839	5615	1160	107.28691885696922	4305	513	114.47530518002569	76729	40138	120.06298964787432	243749	240677	130.2637985567701	2045	955	110.84639557420589	7067	587	129.72314425988168	41832	39588	130.31622999923206	28116	25628	123.12282563454079	8175	5600	122.48218132903347	20953	9592	115.45437630891966	2900	602	110.69648802560197	4912	820	107.69021418197272	88893	84337	131.92842081939952	29118	6884	115.83533443377634	8434	1386	116.36137837818838	36274	33563	127.59921450949287	13889	11748	127.29396277849747	88089	86105	128.5627094262609	40512	14674	118.25021507021494	299327	256187	126.6057036566481	34478	34114	130.5662392174526	20945	593	108.9269491762327	53286	42973	126.36471576355471	47090	43344	128.41418142300483	18527	17968	129.0118329153844	36364	35605	134.0859652394462	21457	9755	116.63425068337051	1874	766	101.59912390494505	44663	42659	132.38639958882038	89818	86128	132.21005914557009	18174	17312	130.38860827465763	2464	558	108.63745878732176	33481	32935	131.52469311323773	25285	23974	129.5024155364259	85271	83221	130.02685906088774	5761	292	109.37027274272218	25735	17666	116.4437607740069	13005	421	106.40127172308657	44738	38162	122.11353082632327	7124	5851	122.90408471700464	28069	11999	115.27112133656516	117358	53191	115.21451651907401	14084	13297	126.08637897781902	965	239	110.1179287175182	418470	416189	130.79156432912922	88828	85770	129.4031777162709	7456	5223	127.93226344041402	2825	690	106.99776773018458	1158	518	101.59334379543867	2559	2033	125.504137491264	33443	1124	108.46172428912126	717	303	116.96380380162485	823	436	98.5250404104713	101058	99793	130.45213793177322	98824	97608	130.6544991693493	7000	916	112.51426026895334	174539	173138	132.1946744548919	27180	2550	110.0505780754721	4131	711	116.16479823482076	14687	12638	126.54556380484651	3558	988	112.93523878360587	36923	22215	122.08451169091713	9777	840	106.29308033395647	49777	648	121.14911998418161	365	130	115.64222423173428	14483	4051	115.41434840052652	4802	1616	111.19181612631567	4527	449	109.7845162675536	3604	704	110.71222291956406	34618	33807	128.8766325018937	40383	33678	128.23354196989345	32070	30000	130.58310910261275	86544	50103	123.8041255464083	3080	477	118.8525722357465	19094	2323	113.94979834000013	10870	6054	118.6373515662413	1656	475	110.96423284704856	1290	254	110.44254444860745	20847	1420	109.92670777732502	41059	36297	128.50328669258437	22197	20028	129.71235211347852	6844	415	108.87976573272185	2950	722	105.0823928503681	67258	63223	131.7758963429028	24023	10748	124.00136492646887	54146	11885	116.29110852173598	5498	412	109.89197108384508	105205	104186	131.65928787863285	18310	1949	112.99815672931204	1925	500	100.6856940346945	36828	11419	111.58444505122326	17059	404	110.71943576775172	27612	13447	118.13173527207047	5638	1789	122.59410813744104	22515	21231	127.04393912318909	7566	3319	117.77045024056969	66608	64462	130.598755643424	5145	1965	121.60133900648658	52143	2416	109.30828055892201	6364	665	110.48741125942527	21654	19260	125.55024619999824	15937	15042	130.0684518020176	8020	1084	110.58513115558212	123249	111252	129.74173060857063	3091	1235	101.25288561647702	153858	147240	131.32356866273705	28143	487	103.23650679399864	141525	67358	121.82250338555235	8424	5778	120.71870181648794	14619	5653	117.22824770534156	4791	615	114.49438145776753	96151	94464	128.23052963360627	22595	20891	124.76737102966106	25633	23561	129.0457229737575	28112	25491	126.95320463841082	22851	21753	130.03614864908135	14646	1113	107.7200776129816	15640	13439	125.57261790772988	48729	45953	130.90832750348173	1749	683	114.29608077533429	55372	12369	116.30435185965591	0	0	-inf	18	18	116.47668969704847	9	3	65.58265077631755	6	6	95.96087093473405	15	15	75.0627542975537	13	7	61.17372902779297	18	8	118.397804230123	14	14	79.44365492038709	8	8	66.91389142424691	0	0	-inf	14	14	59.224492442538576	0	0	-inf	0	0	-inf	21	10	99.12872035316812	8	1	105.47680302506903	9	9	59.75405250709346	18	4	89.38027198087853	17	17	107.46326297142593	53	13	70.33173484554301	10	10	64.85216217207069	12	5	100.50666754438295	7	7	68.85221601637055	11	5	81.49300311219174	25	25	86.11944795426678	0	0	-inf	0	0	-inf	0	0	-inf	0	0	-inf	15	4	88.1342605416374	14	14	92.12245067220569	27	6	111.02865306303462	22	3	76.65087664555293	12	12	80.55620525324248	6	6	70.71638717274412	9	1	101.62152765026228	0	0	-inf	41	6	105.54979809185849	0	0	-inf	8	8	85.47100379167912	21	11	77.82146708021145	0	0	-inf	0	0	-inf	0	0	-inf	0	0	-inf	0	0	-inf	0	0	-inf	0	0	-inf	90	59	115.62492966093711	96	67	113.43321950772132	71	55	112.2218698149642	6	6	66.03317323473698	7	7	53.47933415133248	0	0	-inf	11	2	92.25168994055345	10	10	103.44159517328126	20	13	111.43213101919798	0	0	-inf	16	16	87.23061471705381	7	7	74.10956734278308	0	0	-inf	0	0	-inf	0	0	-inf	6	6	81.89063035679222	19	10	101.12646296497758	25	4	93.58310076279622	10	10	81.84999000298274	0	0	-inf	11	11	101.44219405761314	0	0	-inf	0	0	-inf	8	8	71.34042416611089	0	0	-inf	8	0	130.38537882114358	0	0	-inf	19	19	88.55314455576449	0	0	-inf	22	14	85.3673549464156	0	0	-inf	0	0	-inf	10	10	61.3394789831593	10	4	94.49414443646118	13	13	99.93535247895161	0	0	-inf	6	6	60.10031262085598	6	6	76.77019720791189	17	8	73.77632223780016	20	10	82.16631846747359	9	3	87.0584698278952	9	9	81.40817027280026	11	5	91.68039650578959	0	0	-inf	6	6	97.28578958684132	9	9	97.94099139125936	0	0	-inf	0	0	-inf	26	14	80.61554505238585	0	0	-inf	8	8	61.891553081516605	25	6	106.28815484988971	7	7	106.35707770546858	6	6	92.69442037356174	0	0	-inf	8	8	110.43103364085165	13	13	91.20744398144528	0	0	-inf	0	0	-inf	13	13	64.36118125799557	8	8	65.4902362613381	0	0	-inf	7	7	46.38982831079732	12	12	80.5880757760109	9	9	62.96080551059929	0	0	-inf	8	8	105.41621890148696	0	0	-inf	0	0	-inf	0	0	-inf	16	16	59.53176338984702	0	0	-inf	16	7	74.65131482502693	8	8	100.49500839861231	55	3	88.56217410087888	0	0	-inf	6	6	88.04169168733411	0	0	-inf	0	0	-inf	0	0	-inf	10	10	79.8515914661061	19	12	88.30916991780815	35	1	137.33256779236663	0	0	-inf	8	8	107.18502394454923	10	1	101.75073066954482	0	0	-inf	14	14	93.19971874622216	8	8	87.45248269245593	12	12	68.92094578755392	13	5	85.47522238829085	0	0	-inf	15	15	85.79167888261844	12	12	66.12108069048286	0	0	-inf	43	4	128.33849144675526	15	15	129.28300733935168	19	3	99.19781554131784	18	9	94.01048952122981	6	6	113.26623019981781	0	0	-inf	0	0	-inf	14	6	81.74546753247657	7	7	96.60640009834017	13	7	74.05895223912445	19	8	94.7136834475301	8	8	91.16347278722824	0	0	-inf	11	11	56.90475288424778	0	0	-inf	0	0	-inf	0	0	-inf	11	0	111.59613447025477	16	9	93.88620680597185	16	16	103.16454671662879	0	0	-inf	8	2	91.03434220958395	12	12	77.77801664159624	11	11	77.48993945719506	0	0	-inf	15	15	79.58840518778979	9	2	77.67956960817959	11	11	67.6712104240584	9	3	101.3732821574123	11	11	67.89004450428695	23	7	126.67314372379167	39	16	101.71790907763047	146	123	105.17677910929015	7	7	79.24540297051304	0	0	-inf	10	2	82.85748459922813	0	0	-inf	0	0	-inf	0	0	-inf	10	10	92.47511389896806	9	9	77.13985364345564	12	12	123.25861735679415	8	8	90.5885392866836	0	0	-inf	0	0	-inf	9	9	76.90928401659063	8	8	81.74713715344899	9	9	141.51843218510717	11	11	83.23929794344033	0	0	-inf	0	0	-inf	0	0	-inf	0	0	-inf	0	0	-inf	10	2	137.54290436047546	19	9	98.95781836958695	0	0	-inf	13	6	102.06750719473126	12	12	107.21919236910838	17	10	87.2578765785784	11	11	93.70333675575566	0	0	-inf	0	0	-inf	13	13	63.796958378035434	18	5	99.47429661597597	17	11	92.06311956700954	0	0	-inf	13	13	83.12807775035998	25	12	117.99020564187394	20	20	88.483094244534	17	9	108.5889003623613	40	22	96.92183058785531	12	12	59.668277998646346	20	11	92.86058418939135	20	14	75.79180895161515	47	21	87.11515618326078	10	10	80.30322718359923	7	7	47.20132872402436	13	5	89.60132380952776	0	0	-inf	0	0	-inf	13	13	85.83483356516528	0	0	-inf	9	9	80.66703306828796	0	0	-inf	0	0	-inf	28	10	82.73161295202821	7	7	73.80939993913434	0	0	-inf	9	3	72.041059529455	8	8	80.36450361013735	53	11	91.6719383644729	8	1	88.59927056833217	0	0	-inf	0	0	-inf	17	9	83.2188130987717	0	0	-inf	0	0	-inf	10	10	81.0759457876471	19	8	96.28204782807516	13	13	113.25023678646433	14	2	94.24948901432343	0	0	-inf	11	11	78.82467924839169	0	0	-inf	10	10	96.72054685875761	0	0	-inf	78	58	69.70562704530325	9	9	66.88800745869841	7	7	92.22798470620657	0	0	-inf	0	0	-inf	0	0	-inf	0	0	-inf	0	0	-inf	23	7	87.16366529106756	8	8	74.36345678144947	11	11	67.15918959394354	17	5	72.42025681514214	0	0	-inf	21	7	85.54862061973233	8	8	85.07611441016257	0	0	-inf	24	24	111.80467058979832	0	0	-inf	37	37	88.6240127849903	31	31	109.30828701832597	19	5	102.68719062786968	19	6	92.86533309081243	0	0	-inf	0	0	-inf	0	0	-inf	10	2	93.70378576110011	11	5	66.58332988038933	10	3	83.59056252106059	0	0	-inf	8	8	77.79995670488192	11	11	97.06583622585926	0	0	-inf	7	7	110.59463227562802	species	[Ruminococcus] torques
657313	18488	18488	113.69762763546312	945	945	109.680388433835	19840	19840	106.37378210052388	2818	2818	109.34884201197214	4783	4783	111.18557097917514	3941	3941	110.64051983846701	1027	1027	114.44312188350219	2462	2462	102.16152904377076	2306	2306	110.4742715538852	9644	9644	128.8892166984708	7208	7208	126.14665403845237	8138	8138	106.8717600944079	15817	15817	104.64498483367159	23523	23523	108.39032074621431	598	598	123.07941703296811	7120	7120	110.09007754944437	17766	17766	109.80574988615038	20043	20043	113.68248206059506	69151	69151	111.40884146259336	43798	43798	106.94006249163883	4872	4872	96.23290120757751	3054	3054	103.12722239337049	1621	1621	103.11512123711319	4004	4004	112.85822748441925	3359	3359	109.14686389986159	11260	11260	106.32875301857982	5471	5471	110.57920723228973	3322	3322	105.3265759911087	16774	16774	109.54295861542296	15475	15475	112.58218899778866	4153	4153	113.8664764391746	11222	11222	108.02482873235446	22794	22794	113.20148367976455	5431	5431	121.85822968584374	3678	3678	116.90138737535838	10121	10121	110.8251979537252	105	105	84.5910386949042	1983	1983	111.59785729804041	6773	6773	100.56315313887836	5710	5710	104.30645806301382	4413	4413	116.16584630501892	3524	3524	105.50729631855461	2312	2312	99.43367161468191	10356	10356	101.84838395680393	31707	31707	107.98017356107756	28893	28893	102.12089965153189	18488	18488	109.82308566696983	3759	3759	112.75636011264214	1236	1236	94.50513640020408	6174	6174	115.98164617342975	2607	2607	109.55823879042404	1980	1980	123.76250754791148	1954	1954	129.244567194985	2543	2543	118.28698557677008	562	562	115.56335161588389	969	969	113.43898211577051	1031	1031	104.02075727962094	1691	1691	108.77306339253876	2176	2176	99.41965266009738	19397	19397	105.36917041835298	4587	4587	102.29479673767634	9414	9414	107.26789397889176	24590	24590	108.96473511067589	192362	192362	105.72171347964294	12603	12603	113.6978532073473	24849	24849	109.82225284643121	13370	13370	109.88689460150637	15835	15835	109.7083308498707	1845	1845	111.22525460684822	885	885	99.48026663664042	3641	3641	105.69981922501802	51555	51555	109.40222317130946	24977	24977	112.83012995169945	2916	2916	104.3794687201193	26012	26012	110.22615484023214	5242	5242	114.19373337362464	63899	63899	109.16183044411774	10321	10321	106.58648609071194	1262	1262	101.11549455665643	49938	49938	108.98346187982384	1744	1744	101.75687827476919	9645	9645	110.06622698796983	3995	3995	118.50123971091764	2388	2388	98.45415534733593	4150	4150	104.34003582023479	4258	4258	110.33996449210244	3022	3022	98.45307252860754	2110	2110	112.37380383568441	27022	27022	109.3754429344966	2052	2052	104.84612653397794	845	845	109.65410172288861	11787	11787	109.34028776556082	7007	7007	114.17103439871653	2385	2385	114.6299263140429	76982	76982	111.7241772011461	24394	24394	110.43222482702667	16373	16373	110.56863667199029	11180	11180	110.49653325357163	14920	14920	109.69374275094118	580	580	123.26951592722386	2140	2140	116.8284973122793	436	436	114.95540490924404	3042	3042	109.58448801692045	12613	12613	110.86210450363828	2067	2067	111.39473952308397	3291	3291	107.09921030972187	3411	3411	113.85268202829982	990	990	109.35185544630528	1365	1365	104.63414907673949	16165	16165	110.38329994669927	6029	6029	107.86632810270268	21539	21539	109.77447940109168	1010	1010	109.37325178539311	8599	8599	111.80508929996813	3046	3046	108.34032120871159	7563	7563	110.88497911598274	932	932	105.9751074064751	1906	1906	114.8599462120353	3421	3421	120.60412126741696	1773	1773	112.11256056072772	4789	4789	107.94181161399551	2142	2142	108.68237791936342	3354	3354	118.98116593616257	2863	2863	108.1749490276452	39909	39909	107.28551272101095	1738	1738	111.78786036083099	7222	7222	109.4672528431905	28861	28861	108.80856916593757	523	523	126.66992491683304	14291	14291	112.30449564864011	1696	1696	114.17783051862845	4297	4297	108.9426455845371	1897	1897	113.95158288497085	3144	3144	119.5274655521612	1670	1670	111.0512689251894	6596	6596	109.44207469716723	12960	12960	110.96284371097546	1387	1387	104.59494938230996	795	795	102.24455579985334	2195	2195	112.60302811257165	2281	2281	116.57181068199145	29702	29702	115.35981599262912	38523	38523	110.5513761358946	1588	1588	100.33764927847692	3458	3458	114.6274950184129	3231	3231	111.25342020130856	10129	10129	105.78544534589797	1437	1437	104.84134414858417	4517	4517	110.89979966205196	22796	22796	110.05426080380536	6371	6371	108.20153082187166	4632	4632	109.592279289927	2171	2171	120.60361635520836	2241	2241	110.97263011796042	2451	2451	109.70306268472221	5447	5447	111.39159268371122	1088	1088	108.82701842390422	4455	4455	111.28145137649071	3792	3792	116.39580608648697	36591	36591	108.95835857828094	3072	3072	103.56019450687869	1090	1090	99.29095953805437	6480	6480	131.39618013885374	2244	2244	112.96627105342883	2488	2488	100.41724429342867	2575	2575	108.1751891232161	11361	11361	107.04032825724909	2298	2298	109.15385108789776	4092	4092	110.20428067727404	4556	4556	105.62407327130947	22234	22234	111.52775925769171	7048	7048	114.74647904918237	2711	2711	99.16263576781097	2141	2141	111.93839821126554	1984	1984	102.76377163812181	25838	25838	111.65689194917695	43140	43140	109.95569953294648	364	364	127.24264759574437	20352	20352	109.0020361810387	10313	10313	109.34871461540484	3746	3746	101.46608234188035	559	559	121.4554888004271	759	759	119.31671463492438	11702	11702	108.36398522757813	1108	1108	106.75936709590646	2004	2004	120.58720150808377	3690	3690	123.56198261839265	862	862	123.83173102939192	1906	1906	107.46570860467675	546	546	109.37129753910757	1311	1311	115.39826423635682	2050	2050	118.38523408443552	5469	5469	109.48078668494955	8069	8069	110.06371816322184	12584	12584	106.47457223952712	6576	6576	114.82693121409065	1273	1273	107.311854930211	16070	16070	106.80048855647046	64167	64167	105.81127813821192	787	787	110.88403362115146	726	726	106.76306139388304	2281	2281	138.83508159884997	3058	3058	109.11558114663721	2233	2233	119.48456126683668	2135	2135	104.21217149910206	640	640	114.12676644468212	526	526	115.00883877766157	32319	32319	108.26162209114051	414	414	109.75470171541001	387	387	85.07701116788299	1265	1265	108.17981685759337	1216	1216	110.1698262078202	6084	6084	110.94931126320382	1401	1401	108.99109958596037	24630	24630	108.27640083520123	3420	3420	114.77921520207386	2049	2049	113.40165661134772	2570	2570	110.35616662388325	14708	14708	110.29432972422804	8937	8937	105.38694444095142	49129	49129	121.25958867637347	235	235	115.62344051323629	10432	10432	110.13670732332236	3186	3186	104.35473173228576	4078	4078	109.8023834235136	2900	2900	109.8333160010963	811	811	109.67835862603216	6705	6705	116.1026969851752	2070	2070	114.2102161886376	36441	36441	111.93890099529754	2603	2603	120.79975947443972	16771	16771	112.12567196697884	4816	4816	110.00472303985208	1181	1181	112.72770303582212	1036	1036	111.27532828254655	19427	19427	110.35711924681576	4762	4762	111.22018025980431	2169	2169	114.55920104022009	6429	6429	108.74014716349379	2228	2228	103.79903050832648	4035	4035	112.2722515004418	13275	13275	115.33422475906872	42261	42261	112.78168659818371	5086	5086	110.21378031852646	1019	1019	111.11213341167254	16361	16361	110.73755665978346	1425	1425	107.79362998805131	25409	25409	104.90417283084794	16655	16655	110.7858735389206	14165	14165	106.91970437475052	3849	3849	119.36018125484932	1284	1284	106.50754986682512	4247	4247	109.91533270356324	2146	2146	107.2579446547126	3180	3180	117.99559762344282	49727	49727	108.66136661763072	5699	5699	109.89722827358004	2394	2394	108.90673416428284	895	895	101.74440303716882	6936	6936	110.8917424820693	11997	11997	111.4692291244887	1856	1856	101.98607031392395	6618	6618	133.50216940624733	27656	27656	103.27557301424643	74167	74167	111.36712423268852	2646	2646	107.46373411599244	8966	8966	110.82250572802165	4176	4176	114.44791858035613	1687	1687	103.43095776900093	1704	1704	106.1780310580522	2072	2072	107.66376632600557	2621	2621	110.96196420182855	1098	1098	108.14292776578652	13533	13533	106.71252519036085	2201	2201	103.88339103935398	2776	2776	107.08606069651314	1066	1066	109.18572313303369	43003	43003	112.07972137770233	0	0	-inf	0	0	-inf	6	6	62.04064283114299	0	0	-inf	0	0	-inf	6	6	68.03447476283864	10	10	111.96179117803253	0	0	-inf	0	0	-inf	0	0	-inf	0	0	-inf	0	0	-inf	0	0	-inf	11	11	127.51846612877551	7	7	112.54491774293604	0	0	-inf	14	14	96.44891912306115	0	0	-inf	40	40	72.51697990799015	0	0	-inf	7	7	102.69568158954263	0	0	-inf	6	6	69.85684130030502	0	0	-inf	0	0	-inf	0	0	-inf	0	0	-inf	0	0	-inf	11	11	86.72853710223282	0	0	-inf	21	21	124.13254464600033	19	19	79.9857575976834	0	0	-inf	0	0	-inf	8	8	104.67104401349303	0	0	-inf	35	35	103.55271635193797	0	0	-inf	0	0	-inf	10	10	75.23492079954313	0	0	-inf	0	0	-inf	0	0	-inf	0	0	-inf	0	0	-inf	0	0	-inf	0	0	-inf	31	31	105.34093748183189	29	29	112.22272694241695	16	16	125.0672479153913	0	0	-inf	0	0	-inf	0	0	-inf	9	9	102.97428770512089	0	0	-inf	7	7	123.02822588507796	0	0	-inf	0	0	-inf	0	0	-inf	0	0	-inf	0	0	-inf	0	0	-inf	0	0	-inf	9	9	104.12586837431103	21	21	100.48179344864847	0	0	-inf	0	0	-inf	0	0	-inf	0	0	-inf	0	0	-inf	0	0	-inf	0	0	-inf	8	8	130.38537882114358	0	0	-inf	0	0	-inf	0	0	-inf	8	8	90.49266827215568	0	0	-inf	0	0	-inf	0	0	-inf	6	6	97.82357406076864	0	0	-inf	0	0	-inf	0	0	-inf	0	0	-inf	9	9	77.329602420714	10	10	91.18497555917428	6	6	104.0877047418428	0	0	-inf	6	6	118.76630747465563	0	0	-inf	0	0	-inf	0	0	-inf	0	0	-inf	0	0	-inf	12	12	79.48713044850261	0	0	-inf	0	0	-inf	19	19	117.7615161321552	0	0	-inf	0	0	-inf	0	0	-inf	0	0	-inf	0	0	-inf	0	0	-inf	0	0	-inf	0	0	-inf	0	0	-inf	0	0	-inf	0	0	-inf	0	0	-inf	0	0	-inf	0	0	-inf	0	0	-inf	0	0	-inf	0	0	-inf	0	0	-inf	0	0	-inf	0	0	-inf	9	9	82.48856829347298	0	0	-inf	52	52	89.9792226066988	0	0	-inf	0	0	-inf	0	0	-inf	0	0	-inf	0	0	-inf	0	0	-inf	7	7	93.04003392238542	34	34	139.72470213920096	0	0	-inf	0	0	-inf	9	9	108.38764383591507	0	0	-inf	0	0	-inf	0	0	-inf	0	0	-inf	8	8	71.41959698695324	0	0	-inf	0	0	-inf	0	0	-inf	0	0	-inf	39	39	134.25581269240857	0	0	-inf	16	16	106.42240595531493	9	9	98.74475295037655	0	0	-inf	0	0	-inf	0	0	-inf	8	8	70.26715815459373	0	0	-inf	6	6	96.77887054605236	11	11	95.96156899770075	0	0	-inf	0	0	-inf	0	0	-inf	0	0	-inf	0	0	-inf	0	0	-inf	11	11	111.59613447025477	7	7	115.6397230549233	0	0	-inf	0	0	-inf	6	6	98.87912294611193	0	0	-inf	0	0	-inf	0	0	-inf	0	0	-inf	7	7	78.51520835453402	0	0	-inf	6	6	121.34181359193488	0	0	-inf	16	16	134.6432122992624	23	23	120.61835818983612	23	23	115.06940611112378	0	0	-inf	0	0	-inf	8	8	86.17496505824779	0	0	-inf	0	0	-inf	0	0	-inf	0	0	-inf	0	0	-inf	0	0	-inf	0	0	-inf	0	0	-inf	0	0	-inf	0	0	-inf	0	0	-inf	0	0	-inf	0	0	-inf	0	0	-inf	0	0	-inf	0	0	-inf	0	0	-inf	0	0	-inf	8	8	152.30363045059434	10	10	100.85066168789002	0	0	-inf	7	7	100.1680095112093	0	0	-inf	7	7	76.02923336241102	0	0	-inf	0	0	-inf	0	0	-inf	0	0	-inf	13	13	100.96429609831503	6	6	81.98004832218247	0	0	-inf	0	0	-inf	13	13	122.9415813439175	0	0	-inf	8	8	110.13120241853883	18	18	102.60712164495895	0	0	-inf	9	9	113.32222077570556	6	6	78.22708888391705	26	26	93.15697371030502	0	0	-inf	0	0	-inf	8	8	93.87575329272723	0	0	-inf	0	0	-inf	0	0	-inf	0	0	-inf	0	0	-inf	0	0	-inf	0	0	-inf	18	18	93.53975611306053	0	0	-inf	0	0	-inf	6	6	83.09456990370388	0	0	-inf	42	42	91.2990571065928	7	7	91.4362927394971	0	0	-inf	0	0	-inf	8	8	98.51938254308254	0	0	-inf	0	0	-inf	0	0	-inf	11	11	116.31489171798941	0	0	-inf	12	12	101.7565861290864	0	0	-inf	0	0	-inf	0	0	-inf	0	0	-inf	0	0	-inf	20	20	79.01060429919943	0	0	-inf	0	0	-inf	0	0	-inf	0	0	-inf	0	0	-inf	0	0	-inf	0	0	-inf	16	16	87.56912642069742	0	0	-inf	0	0	-inf	12	12	80.38743902412104	0	0	-inf	14	14	80.88827186381906	0	0	-inf	0	0	-inf	0	0	-inf	0	0	-inf	0	0	-inf	0	0	-inf	14	14	122.58917158001739	13	13	90.28983067813627	0	0	-inf	0	0	-inf	0	0	-inf	8	8	100.00737216301165	6	6	56.333333333333336	7	7	96.95272162446811	0	0	-inf	0	0	-inf	0	0	-inf	0	0	-inf	0	0	-inf	strain	[Ruminococcus] torques L2-14
46228	440	0	96.17142323914632	228	0	82.06349798071777	364	0	96.20580758929171	424	0	84.92278576766482	768	0	91.30289157730299	59066	4	127.38381742172876	132	0	88.32291826080177	769	0	84.03872227793703	950	0	112.32849111009455	1375	0	89.3225570988601	682	0	87.61113069757873	3731	1	117.66544975666059	634	0	93.23757889657276	845	0	94.75354856273246	193	0	76.30444380867154	39381	1	123.69492362284777	39051	4	120.71462055264917	2263	0	108.02913375052366	1704	0	91.94733688950417	936	1	95.74362429927909	1518	0	92.62641774485651	1514	0	100.25860867616454	602	0	81.74043213685823	136	0	98.00572446909229	833	0	87.76675975228633	18722	2	125.6545952549377	589	0	94.80711229237322	310	0	86.48512228249025	1663	0	111.99592035318217	425	0	99.01593919506327	18792	2	122.47280883225284	899	0	99.95730582843554	29434	4	124.31979054473094	1564	0	101.61557993928234	317	0	69.09154988841776	981	0	98.72408204058762	115	0	69.15059402699718	834	0	90.77885480723357	520	0	84.62571989939025	113738	25	118.07569332354505	514	0	95.70685289217863	756	0	93.79598874218941	710	0	82.24054819612064	1017	0	83.2247392220416	861	0	86.78897096870436	836	0	87.71092502046129	1076	0	102.24786608808967	807	0	89.41079977427324	367	0	86.83247496185572	600	0	85.38047678828207	1037	0	90.06098576143923	139	0	83.09579569277186	309	0	74.2532157118796	429	0	86.03356203921658	151	0	89.40956586571976	584	0	92.15824858992724	696	0	99.87736618117187	853	0	93.2691492066492	633	0	80.99325464115063	884	0	94.957707472661	765	0	95.87366566788673	654	0	91.74448811987072	1435	0	89.44140735521415	3183	0	96.71489969693503	1470	0	93.62486183392045	1113	0	96.18159951121748	2815	0	105.91888425788702	905	0	92.50291261546856	528	0	92.22409951229453	188	0	74.19210546385007	54211	8	120.85999312715602	1084	0	100.50190013457524	45971	7	126.30552671373971	704	0	90.96975670047416	732	1	98.9278368727457	597	0	106.27867414531704	956	0	101.79291527232392	1227	0	95.36973617559799	618	0	94.55650985967911	972	0	104.25434986003383	844	0	106.69042827389356	12413	0	121.50814649157704	802	0	86.88291144176057	600	0	93.45579093406255	788	0	89.58752181742528	926	0	101.38993422535324	38128	6	121.6614713341177	527	0	99.2257301326428	1582	0	112.81896717355468	569	0	90.81195630174825	430	0	95.12216418137481	673	0	85.00241584879213	12972	1	125.32995429450634	778	0	98.13256041354599	681	0	94.37314362602604	1185	0	99.47002738069446	635	0	87.17441991033338	923	0	86.40249508446959	1041	0	97.58378701391267	82	0	109.35766441351217	444	0	75.54601488823532	395	0	89.60938487369155	1171	0	93.79598392826807	816	0	89.85867047845913	467	0	87.77567764502976	477	0	78.45941883965006	752	0	99.39108624978574	577	0	96.19351848453921	542	0	93.00272043087323	1122	0	96.88628994096305	431	0	100.2241348850085	781	0	95.8315666413562	106	0	85.7026301400417	437	0	95.47847672019951	454	0	82.49955264329824	22191	6	125.97988808717427	508	0	98.31598393116333	541	0	83.65621554906782	555	0	88.58758288167499	970	0	86.41333084629447	885	0	92.37327254506471	642	0	97.05018391801099	392	0	87.24555522539737	1119	0	92.69126750073912	2004	0	100.42924541630178	817	0	96.55078015225453	964	0	95.66274173601619	460	0	98.21451527110027	186	0	94.98581749932205	1011	0	97.81823781666438	408	0	91.40002894407104	353	0	99.7401397845564	639	0	98.45610315416877	697	0	86.78742721016643	754	0	89.78742936759114	23480	3	122.94386236025883	777	0	107.31505617043959	432	0	98.37635737982431	522	0	84.54925334013411	1008	0	95.34868620188364	391	0	90.8508147569295	1217	0	95.26903946845823	26519	6	122.37262873354422	13370	1	125.08862731572388	586	0	82.76483594200869	713	0	93.75907623788312	1054	0	83.29592454221053	92046	21	117.06768223094426	352	0	93.74878844274014	1261	0	97.23153197287604	678	0	102.9012837082523	902	0	101.6259689201465	476	0	77.79422957881074	640	0	96.76315171471164	731	0	84.91720849408566	536	0	82.31016764361776	630	0	91.80461652833962	1003	0	107.24579625357704	721	0	84.60032201023381	2729	0	99.92690075088966	1818	0	93.9307803232556	470	0	75.8812406160814	581	0	95.9662761168192	695	0	91.23922132952387	57792	15	121.45951941808343	28488	1	123.97009398090982	935	0	98.02505844530462	696	0	87.68144208321318	670	0	91.68697146008219	1477	0	90.00157546943211	38602	0	124.5170070598535	911	0	91.51292035737771	662	0	92.96160238410707	20804	3	122.26928629039386	1046	0	98.70184671005094	83975	5	124.80325547680978	31385	6	124.18761589454722	211	0	101.36117627683431	1287	0	93.96668221705879	650	0	93.19574646087429	6829	0	118.51912704154518	242	0	99.11399373300816	378	0	106.98511490798025	668	0	92.25380589121544	452	0	88.41292286635648	488	0	91.30634055204789	1119	0	104.0750897672583	440	0	90.78673309729075	684	0	93.11966198132853	282	0	84.18898931607568	450	0	83.44830488707208	481	0	100.47372152591014	829	0	98.72416949302462	177	0	87.25241162597926	2344	0	112.59433920938854	756	0	81.44945350810748	293	0	81.51701737483599	1116	0	100.9674645874971	1304	0	101.53909686437024	425	0	89.27416652420582	203	0	88.1301326696944	1395	0	122.63737523602245	1960	0	100.12590737255988	904	0	93.03260482552297	22765	5	121.84340320188282	120	0	90.96719560689105	242	0	100.87543761974219	952	0	91.20060554720452	59	0	111.65137269551683	346	0	80.81916093849188	548	0	99.26059530312557	706	0	93.87514063215274	22259	2	126.10491512539801	1090	0	107.36616895190933	2743	0	96.26665551276604	945	0	90.92110256250919	896	0	91.05455863897738	637	0	84.62119700964432	866	0	96.34883736816195	975	0	86.66341553957658	722	0	95.74262801658251	129	0	89.1057583077901	757	0	95.42466978929174	676	0	93.38071751434136	307	0	94.8361200214913	899	0	101.38152051820126	336	0	98.33301891425623	35394	3	125.3564974702108	649	0	97.2420142772187	1446	0	97.0028879438902	153	0	71.26859256740666	35122	2	124.75820143551104	3224	0	101.93539581778984	70428	10	125.92588110381095	1674	0	114.26465527961366	6350	0	118.1487976743531	819	0	93.9473553519343	558	0	83.13585155245151	816	0	94.97480086941891	666	0	95.12549867589478	837	0	83.1784334841881	1054	0	99.21882136096112	1282	0	105.77734459079052	515	0	90.01132718028988	921	0	97.91101613049797	389	0	96.3803111157326	569	0	79.95017304864268	991	0	94.33673832758481	599	0	91.16727973359674	912	0	94.18631277385053	1087	0	95.17073717626906	424	0	92.1603243110433	12134	2	125.12778055665366	796	0	91.91640965020038	531	0	91.56871193381023	604	0	95.6649833531596	1094	0	102.84764465260558	612	0	88.84260008489287	349	0	91.25245813849645	781	1	93.88839263529457	975	0	100.94235693184216	908	0	84.58638111932753	724	0	108.37351410726593	967	0	87.13973579901082	1900	0	105.79971981242456	349	0	91.47051918803574	38113	2	125.90325193065722	17835	2	125.27082077827944	989	0	92.24684170485368	637	0	92.85685020156978	528	0	94.90288248405473	770	0	104.7027287221524	689	0	96.02411996615562	892	0	84.45011919667222	582	0	84.64290183098042	858	0	91.61370544083763	405	0	89.39168459168965	1167	0	100.96182989472493	0	0	-inf	0	0	-inf	7	0	72.45066625006157	21	0	70.9256026564528	10	0	73.597650361238	67	0	87.5691836712965	6	0	57.17851823654619	18	0	65.56975130925746	7	0	91.03866449333103	7	0	63.39241496677159	31	0	79.06429655010575	9	0	94.02405495871926	0	0	-inf	0	0	-inf	0	0	-inf	34	0	77.93002055722354	16	0	84.09121968322901	0	0	-inf	23	0	72.65644701503905	11	0	78.17659400074325	0	0	-inf	12	0	92.31355808382133	7	0	81.52212312553769	0	0	-inf	7	0	90.58119133808023	0	0	-inf	0	0	-inf	6	0	65.55649506822833	12	0	79.44955329074428	29	0	86.27516078018031	13	0	86.76730342325456	25	0	78.5671326523915	0	0	-inf	7	0	90.6604246213741	14	0	69.94322641520763	22	0	77.74932159605854	19	0	80.01612527866442	0	0	-inf	0	0	-inf	0	0	-inf	0	0	-inf	0	0	-inf	11	0	85.94718188108665	0	0	-inf	8	0	67.79518396295828	0	0	-inf	13	0	103.1916987811002	19	0	92.58531699693717	24	0	99.4332614185694	69	0	80.08923553373059	9	0	78.56492392275044	21	0	77.64746822471201	7	0	69.21293849864855	6	0	79.94268142301614	13	0	57.6145486194165	14	0	87.35581652641771	0	0	-inf	11	0	69.17935735542103	0	0	-inf	7	0	65.0340991400887	10	0	69.86389863034381	0	0	-inf	23	0	73.72117091156201	15	0	82.26753138795715	10	0	72.12762033888197	10	0	72.5644560005304	0	0	-inf	7	0	73.54591361663368	6	0	90.04155310330025	9	0	64.83893908688412	18	0	81.00274786737992	6	0	57.54737854124365	16	0	82.99455444316324	6	0	78.01491127814352	10	0	83.62127063743033	7	0	78.24794742813064	14	0	79.49609919100862	15	0	72.62120201366349	0	0	-inf	9	0	81.51836206405102	0	0	-inf	0	0	-inf	0	0	-inf	10	0	86.00729321631653	6	0	66.96630680960837	16	0	77.23359714915517	14	0	77.8191971440152	12	0	86.47222275318768	34	0	91.17134794531623	26	0	88.3441775339989	23	0	100.73455252682038	10	0	84.72328785749328	0	0	-inf	9	0	97.20030025339253	0	0	-inf	44	0	85.0030151912677	6	0	60.458188103891445	9	0	69.21390954940145	8	0	79.33231016735468	20	0	73.68286864879651	9	0	90.49311022931968	0	0	-inf	0	0	-inf	19	0	90.66413425914834	0	0	-inf	6	0	85.0768793252613	6	0	54.88745026113792	0	0	-inf	0	0	-inf	13	0	74.68747109284303	9	0	79.71018252481169	11	0	77.52266970288161	0	0	-inf	9	0	68.5715181567526	6	0	128.16480869205816	7	0	94.95881192182392	0	0	-inf	15	0	66.47631746044	0	0	-inf	16	0	70.25370414384136	0	0	-inf	11	0	82.4766393153225	10	0	68.01323910046132	19	0	87.54026911512355	0	0	-inf	0	0	-inf	0	0	-inf	14	0	109.72241856292119	25	0	84.7798342314574	0	0	-inf	0	0	-inf	6	0	64.41441123710266	31	0	79.68429762488991	0	0	-inf	0	0	-inf	8	0	65.15220309578935	9	0	86.4126613460696	19	0	57.41174791423065	0	0	-inf	12	0	73.42276332107654	8	0	64.31586399182265	0	0	-inf	9	0	64.51213450389598	0	0	-inf	11	0	74.18153207189052	31	0	88.27010452504038	10	0	71.94658722272047	0	0	-inf	0	0	-inf	0	0	-inf	11	0	57.055260597398956	23	0	76.53955091196804	17	0	73.16275064131192	20	0	70.48656332386561	7	0	78.03426164949084	7	0	75.45304172306172	22	0	84.59719765345247	0	0	-inf	0	0	-inf	8	0	91.3578800163984	7	0	62.83933095150937	0	0	-inf	6	0	77.97109386716305	16	0	71.7249951385661	9	0	67.40009883682647	9	0	62.30354126607953	0	0	-inf	10	0	70.17244689163945	9	0	57.23144135877584	0	0	-inf	11	0	73.0839710788562	14	0	73.83744631928812	0	0	-inf	32	0	75.67433481232987	44	0	121.22736449580738	17	0	74.63375182331664	0	0	-inf	20	0	92.10376666724747	14	0	65.92861135530035	0	0	-inf	0	0	-inf	0	0	-inf	7	0	74.19931507514113	0	0	-inf	9	0	92.355410316023	8	0	78.23062137353614	0	0	-inf	8	0	91.3911668740093	22	0	84.30422393075115	10	0	77.490540800253	16	0	68.21519486203096	0	0	-inf	0	0	-inf	0	0	-inf	0	0	-inf	7	0	95.83276021236458	6	0	65.26449762846076	25	0	69.2163266832047	6	0	84.03950478849657	7	0	79.81921076097761	8	0	90.45997161195653	37	0	83.7036576053396	0	0	-inf	8	0	79.51963108293509	13	0	71.48284578313617	6	0	70.84001659137665	11	0	75.28781894733979	0	0	-inf	0	0	-inf	11	0	68.63472301741687	16	0	91.64978800266888	12	0	89.99713619110693	35	0	74.75295769789454	41	0	76.21008184619694	0	0	-inf	16	0	66.27410547111353	17	0	88.79319080178264	17	0	62.31772581156675	21	0	77.8207260746033	0	0	-inf	7	0	99.46624451868514	0	0	-inf	0	0	-inf	20	0	86.9360765195612	7	0	49.63716201382361	20	0	87.60259341476387	0	0	-inf	7	0	89.28230134568963	35	0	78.99093100899331	0	0	-inf	11	0	83.56178033026092	24	0	70.28369284536738	13	0	72.05069572281663	16	0	86.40302305823278	0	0	-inf	6	0	52.48812113822852	9	0	69.88259464034597	27	0	92.13477251369612	8	0	74.28089808661731	9	0	121.93502277076334	25	0	70.73269106167223	19	0	90.11992139029493	16	0	86.65771773115335	11	0	75.36909286293672	10	0	91.7949543464199	0	0	-inf	0	0	-inf	0	0	-inf	0	0	-inf	150	0	69.90286377693681	14	0	85.564986608527	14	0	64.06012064220778	7	0	67.47983831088109	0	0	-inf	9	0	68.51958518451066	11	0	76.0485494141067	11	0	80.32112533828116	14	0	77.10766029767694	18	0	70.61931727092029	0	0	-inf	19	0	63.01594519673874	0	0	-inf	52	0	86.19857278855889	17	0	76.54288831196045	0	0	-inf	0	0	-inf	0	0	-inf	0	0	-inf	7	0	65.68002880603355	8	0	81.66077837425156	12	0	87.27954251695789	6	0	92.34477908593445	0	0	-inf	8	0	79.1924954271088	9	0	66.07797797645722	0	0	-inf	19	0	86.14132994971115	0	0	-inf	11	0	82.87874108661113	21	0	77.70305843950348	0	0	-inf	8	0	56.56666278008201	species	[Ruminococcus] lactaris
471875	440	440	96.17142323914632	228	228	82.06349798071777	364	364	96.20580758929171	424	424	84.92278576766482	768	768	91.30289157730299	59062	59062	127.38818279453587	132	132	88.32291826080177	769	769	84.03872227793703	950	950	112.32849111009455	1375	1375	89.3225570988601	682	682	87.61113069757873	3730	3730	117.66696864399482	634	634	93.23757889657276	845	845	94.75354856273246	193	193	76.30444380867154	39380	39380	123.69430642944053	39047	39047	120.71477058932831	2263	2263	108.02913375052366	1704	1704	91.94733688950417	935	935	95.75297576911788	1518	1518	92.62641774485651	1514	1514	100.25860867616454	602	602	81.74043213685823	136	136	98.00572446909229	833	833	87.76675975228633	18720	18720	125.65322288263589	589	589	94.80711229237322	310	310	86.48512228249025	1663	1663	111.99592035318217	425	425	99.01593919506327	18790	18790	122.46822999728408	899	899	99.95730582843554	29430	29430	124.32027573542679	1564	1564	101.61557993928234	317	317	69.09154988841776	981	981	98.72408204058762	115	115	69.15059402699718	834	834	90.77885480723357	520	520	84.62571989939025	113713	113713	118.07415341459084	514	514	95.70685289217863	756	756	93.79598874218941	710	710	82.24054819612064	1017	1017	83.2247392220416	861	861	86.78897096870436	836	836	87.71092502046129	1076	1076	102.24786608808967	807	807	89.41079977427324	367	367	86.83247496185572	600	600	85.38047678828207	1037	1037	90.06098576143923	139	139	83.09579569277186	309	309	74.2532157118796	429	429	86.03356203921658	151	151	89.40956586571976	584	584	92.15824858992724	696	696	99.87736618117187	853	853	93.2691492066492	633	633	80.99325464115063	884	884	94.957707472661	765	765	95.87366566788673	654	654	91.74448811987072	1435	1435	89.44140735521415	3183	3183	96.71489969693503	1470	1470	93.62486183392045	1113	1113	96.18159951121748	2815	2815	105.91888425788702	905	905	92.50291261546856	528	528	92.22409951229453	188	188	74.19210546385007	54203	54203	120.86476594771034	1084	1084	100.50190013457524	45964	45964	126.30909509621145	704	704	90.96975670047416	731	731	98.94825799021866	597	597	106.27867414531704	956	956	101.79291527232392	1227	1227	95.36973617559799	618	618	94.55650985967911	972	972	104.25434986003383	844	844	106.69042827389356	12413	12413	121.50814649157704	802	802	86.88291144176057	600	600	93.45579093406255	788	788	89.58752181742528	926	926	101.38993422535324	38122	38122	121.65803418045328	527	527	99.2257301326428	1582	1582	112.81896717355468	569	569	90.81195630174825	430	430	95.12216418137481	673	673	85.00241584879213	12971	12971	125.3325238692727	778	778	98.13256041354599	681	681	94.37314362602604	1185	1185	99.47002738069446	635	635	87.17441991033338	923	923	86.40249508446959	1041	1041	97.58378701391267	82	82	109.35766441351217	444	444	75.54601488823532	395	395	89.60938487369155	1171	1171	93.79598392826807	816	816	89.85867047845913	467	467	87.77567764502976	477	477	78.45941883965006	752	752	99.39108624978574	577	577	96.19351848453921	542	542	93.00272043087323	1122	1122	96.88628994096305	431	431	100.2241348850085	781	781	95.8315666413562	106	106	85.7026301400417	437	437	95.47847672019951	454	454	82.49955264329824	22185	22185	125.9820011964158	508	508	98.31598393116333	541	541	83.65621554906782	555	555	88.58758288167499	970	970	86.41333084629447	885	885	92.37327254506471	642	642	97.05018391801099	392	392	87.24555522539737	1119	1119	92.69126750073912	2004	2004	100.42924541630178	817	817	96.55078015225453	964	964	95.66274173601619	460	460	98.21451527110027	186	186	94.98581749932205	1011	1011	97.81823781666438	408	408	91.40002894407104	353	353	99.7401397845564	639	639	98.45610315416877	697	697	86.78742721016643	754	754	89.78742936759114	23477	23477	122.94296069424873	777	777	107.31505617043959	432	432	98.37635737982431	522	522	84.54925334013411	1008	1008	95.34868620188364	391	391	90.8508147569295	1217	1217	95.26903946845823	26513	26513	122.37340306239935	13369	13369	125.08975594369274	586	586	82.76483594200869	713	713	93.75907623788312	1054	1054	83.29592454221053	92025	92025	117.0688581330848	352	352	93.74878844274014	1261	1261	97.23153197287604	678	678	102.9012837082523	902	902	101.6259689201465	476	476	77.79422957881074	640	640	96.76315171471164	731	731	84.91720849408566	536	536	82.31016764361776	630	630	91.80461652833962	1003	1003	107.24579625357704	721	721	84.60032201023381	2729	2729	99.92690075088966	1818	1818	93.9307803232556	470	470	75.8812406160814	581	581	95.9662761168192	695	695	91.23922132952387	57777	57777	121.46199259584051	28487	28487	123.97142687289497	935	935	98.02505844530462	696	696	87.68144208321318	670	670	91.68697146008219	1477	1477	90.00157546943211	38602	38602	124.5170070598535	911	911	91.51292035737771	662	662	92.96160238410707	20801	20801	122.26547915895168	1046	1046	98.70184671005094	83970	83970	124.80752857678802	31379	31379	124.18558031965215	211	211	101.36117627683431	1287	1287	93.96668221705879	650	650	93.19574646087429	6829	6829	118.51912704154518	242	242	99.11399373300816	378	378	106.98511490798025	668	668	92.25380589121544	452	452	88.41292286635648	488	488	91.30634055204789	1119	1119	104.0750897672583	440	440	90.78673309729075	684	684	93.11966198132853	282	282	84.18898931607568	450	450	83.44830488707208	481	481	100.47372152591014	829	829	98.72416949302462	177	177	87.25241162597926	2344	2344	112.59433920938854	756	756	81.44945350810748	293	293	81.51701737483599	1116	1116	100.9674645874971	1304	1304	101.53909686437024	425	425	89.27416652420582	203	203	88.1301326696944	1395	1395	122.63737523602245	1960	1960	100.12590737255988	904	904	93.03260482552297	22760	22760	121.83787670873737	120	120	90.96719560689105	242	242	100.87543761974219	952	952	91.20060554720452	59	59	111.65137269551683	346	346	80.81916093849188	548	548	99.26059530312557	706	706	93.87514063215274	22257	22257	126.10276792812303	1090	1090	107.36616895190933	2743	2743	96.26665551276604	945	945	90.92110256250919	896	896	91.05455863897738	637	637	84.62119700964432	866	866	96.34883736816195	975	975	86.66341553957658	722	722	95.74262801658251	129	129	89.1057583077901	757	757	95.42466978929174	676	676	93.38071751434136	307	307	94.8361200214913	899	899	101.38152051820126	336	336	98.33301891425623	35391	35391	125.35779919924956	649	649	97.2420142772187	1446	1446	97.0028879438902	153	153	71.26859256740666	35120	35120	124.7605563705106	3224	3224	101.93539581778984	70418	70418	125.9279545113522	1674	1674	114.26465527961366	6350	6350	118.1487976743531	819	819	93.9473553519343	558	558	83.13585155245151	816	816	94.97480086941891	666	666	95.12549867589478	837	837	83.1784334841881	1054	1054	99.21882136096112	1282	1282	105.77734459079052	515	515	90.01132718028988	921	921	97.91101613049797	389	389	96.3803111157326	569	569	79.95017304864268	991	991	94.33673832758481	599	599	91.16727973359674	912	912	94.18631277385053	1087	1087	95.17073717626906	424	424	92.1603243110433	12132	12132	125.12747191513645	796	796	91.91640965020038	531	531	91.56871193381023	604	604	95.6649833531596	1094	1094	102.84764465260558	612	612	88.84260008489287	349	349	91.25245813849645	780	780	93.83055724123724	975	975	100.94235693184216	908	908	84.58638111932753	724	724	108.37351410726593	967	967	87.13973579901082	1900	1900	105.79971981242456	349	349	91.47051918803574	38111	38111	125.90432747255994	17833	17833	125.2709072270854	989	989	92.24684170485368	637	637	92.85685020156978	528	528	94.90288248405473	770	770	104.7027287221524	689	689	96.02411996615562	892	892	84.45011919667222	582	582	84.64290183098042	858	858	91.61370544083763	405	405	89.39168459168965	1167	1167	100.96182989472493	0	0	-inf	0	0	-inf	7	7	72.45066625006157	21	21	70.9256026564528	10	10	73.597650361238	67	67	87.5691836712965	6	6	57.17851823654619	18	18	65.56975130925746	7	7	91.03866449333103	7	7	63.39241496677159	31	31	79.06429655010575	9	9	94.02405495871926	0	0	-inf	0	0	-inf	0	0	-inf	34	34	77.93002055722354	16	16	84.09121968322901	0	0	-inf	23	23	72.65644701503905	11	11	78.17659400074325	0	0	-inf	12	12	92.31355808382133	7	7	81.52212312553769	0	0	-inf	7	7	90.58119133808023	0	0	-inf	0	0	-inf	6	6	65.55649506822833	12	12	79.44955329074428	29	29	86.27516078018031	13	13	86.76730342325456	25	25	78.5671326523915	0	0	-inf	7	7	90.6604246213741	14	14	69.94322641520763	22	22	77.74932159605854	19	19	80.01612527866442	0	0	-inf	0	0	-inf	0	0	-inf	0	0	-inf	0	0	-inf	11	11	85.94718188108665	0	0	-inf	8	8	67.79518396295828	0	0	-inf	13	13	103.1916987811002	19	19	92.58531699693717	24	24	99.4332614185694	69	69	80.08923553373059	9	9	78.56492392275044	21	21	77.64746822471201	7	7	69.21293849864855	6	6	79.94268142301614	13	13	57.6145486194165	14	14	87.35581652641771	0	0	-inf	11	11	69.17935735542103	0	0	-inf	7	7	65.0340991400887	10	10	69.86389863034381	0	0	-inf	23	23	73.72117091156201	15	15	82.26753138795715	10	10	72.12762033888197	10	10	72.5644560005304	0	0	-inf	7	7	73.54591361663368	6	6	90.04155310330025	9	9	64.83893908688412	18	18	81.00274786737992	6	6	57.54737854124365	16	16	82.99455444316324	6	6	78.01491127814352	10	10	83.62127063743033	7	7	78.24794742813064	14	14	79.49609919100862	15	15	72.62120201366349	0	0	-inf	9	9	81.51836206405102	0	0	-inf	0	0	-inf	0	0	-inf	10	10	86.00729321631653	6	6	66.96630680960837	16	16	77.23359714915517	14	14	77.8191971440152	12	12	86.47222275318768	34	34	91.17134794531623	26	26	88.3441775339989	23	23	100.73455252682038	10	10	84.72328785749328	0	0	-inf	9	9	97.20030025339253	0	0	-inf	44	44	85.0030151912677	6	6	60.458188103891445	9	9	69.21390954940145	8	8	79.33231016735468	20	20	73.68286864879651	9	9	90.49311022931968	0	0	-inf	0	0	-inf	19	19	90.66413425914834	0	0	-inf	6	6	85.0768793252613	6	6	54.88745026113792	0	0	-inf	0	0	-inf	13	13	74.68747109284303	9	9	79.71018252481169	11	11	77.52266970288161	0	0	-inf	9	9	68.5715181567526	6	6	128.16480869205816	7	7	94.95881192182392	0	0	-inf	15	15	66.47631746044	0	0	-inf	16	16	70.25370414384136	0	0	-inf	11	11	82.4766393153225	10	10	68.01323910046132	19	19	87.54026911512355	0	0	-inf	0	0	-inf	0	0	-inf	14	14	109.72241856292119	25	25	84.7798342314574	0	0	-inf	0	0	-inf	6	6	64.41441123710266	31	31	79.68429762488991	0	0	-inf	0	0	-inf	8	8	65.15220309578935	9	9	86.4126613460696	19	19	57.41174791423065	0	0	-inf	12	12	73.42276332107654	8	8	64.31586399182265	0	0	-inf	9	9	64.51213450389598	0	0	-inf	11	11	74.18153207189052	31	31	88.27010452504038	10	10	71.94658722272047	0	0	-inf	0	0	-inf	0	0	-inf	11	11	57.055260597398956	23	23	76.53955091196804	17	17	73.16275064131192	20	20	70.48656332386561	7	7	78.03426164949084	7	7	75.45304172306172	22	22	84.59719765345247	0	0	-inf	0	0	-inf	8	8	91.3578800163984	7	7	62.83933095150937	0	0	-inf	6	6	77.97109386716305	16	16	71.7249951385661	9	9	67.40009883682647	9	9	62.30354126607953	0	0	-inf	10	10	70.17244689163945	9	9	57.23144135877584	0	0	-inf	11	11	73.0839710788562	14	14	73.83744631928812	0	0	-inf	32	32	75.67433481232987	44	44	121.22736449580738	17	17	74.63375182331664	0	0	-inf	20	20	92.10376666724747	14	14	65.92861135530035	0	0	-inf	0	0	-inf	0	0	-inf	7	7	74.19931507514113	0	0	-inf	9	9	92.355410316023	8	8	78.23062137353614	0	0	-inf	8	8	91.3911668740093	22	22	84.30422393075115	10	10	77.490540800253	16	16	68.21519486203096	0	0	-inf	0	0	-inf	0	0	-inf	0	0	-inf	7	7	95.83276021236458	6	6	65.26449762846076	25	25	69.2163266832047	6	6	84.03950478849657	7	7	79.81921076097761	8	8	90.45997161195653	37	37	83.7036576053396	0	0	-inf	8	8	79.51963108293509	13	13	71.48284578313617	6	6	70.84001659137665	11	11	75.28781894733979	0	0	-inf	0	0	-inf	11	11	68.63472301741687	16	16	91.64978800266888	12	12	89.99713619110693	35	35	74.75295769789454	41	41	76.21008184619694	0	0	-inf	16	16	66.27410547111353	17	17	88.79319080178264	17	17	62.31772581156675	21	21	77.8207260746033	0	0	-inf	7	7	99.46624451868514	0	0	-inf	0	0	-inf	20	20	86.9360765195612	7	7	49.63716201382361	20	20	87.60259341476387	0	0	-inf	7	7	89.28230134568963	35	35	78.99093100899331	0	0	-inf	11	11	83.56178033026092	24	24	70.28369284536738	13	13	72.05069572281663	16	16	86.40302305823278	0	0	-inf	6	6	52.48812113822852	9	9	69.88259464034597	27	27	92.13477251369612	8	8	74.28089808661731	9	9	121.93502277076334	25	25	70.73269106167223	19	19	90.11992139029493	16	16	86.65771773115335	11	11	75.36909286293672	10	10	91.7949543464199	0	0	-inf	0	0	-inf	0	0	-inf	0	0	-inf	150	150	69.90286377693681	14	14	85.564986608527	14	14	64.06012064220778	7	7	67.47983831088109	0	0	-inf	9	9	68.51958518451066	11	11	76.0485494141067	11	11	80.32112533828116	14	14	77.10766029767694	18	18	70.61931727092029	0	0	-inf	19	19	63.01594519673874	0	0	-inf	52	52	86.19857278855889	17	17	76.54288831196045	0	0	-inf	0	0	-inf	0	0	-inf	0	0	-inf	7	7	65.68002880603355	8	8	81.66077837425156	12	12	87.27954251695789	6	6	92.34477908593445	0	0	-inf	8	8	79.1924954271088	9	9	66.07797797645722	0	0	-inf	19	19	86.14132994971115	0	0	-inf	11	11	82.87874108661113	21	21	77.70305843950348	0	0	-inf	8	8	56.56666278008201	strain	[Ruminococcus] lactaris ATCC 29176
342942	0	0	-inf	0	0	-inf	0	0	-inf	0	0	-inf	0	0	-inf	0	0	-inf	0	0	-inf	0	0	-inf	0	0	-inf	11	11	121.0712193900826	0	0	-inf	0	0	-inf	0	0	-inf	0	0	-inf	0	0	-inf	0	0	-inf	0	0	-inf	0	0	-inf	0	0	-inf	0	0	-inf	0	0	-inf	0	0	-inf	0	0	-inf	0	0	-inf	0	0	-inf	0	0	-inf	0	0	-inf	0	0	-inf	0	0	-inf	0	0	-inf	0	0	-inf	0	0	-inf	0	0	-inf	0	0	-inf	0	0	-inf	0	0	-inf	0	0	-inf	0	0	-inf	0	0	-inf	0	0	-inf	0	0	-inf	0	0	-inf	0	0	-inf	0	0	-inf	0	0	-inf	0	0	-inf	0	0	-inf	0	0	-inf	0	0	-inf	0	0	-inf	0	0	-inf	0	0	-inf	0	0	-inf	0	0	-inf	0	0	-inf	0	0	-inf	0	0	-inf	0	0	-inf	0	0	-inf	0	0	-inf	0	0	-inf	0	0	-inf	0	0	-inf	0	0	-inf	0	0	-inf	0	0	-inf	0	0	-inf	0	0	-inf	0	0	-inf	0	0	-inf	0	0	-inf	0	0	-inf	0	0	-inf	0	0	-inf	0	0	-inf	0	0	-inf	0	0	-inf	0	0	-inf	0	0	-inf	0	0	-inf	0	0	-inf	0	0	-inf	0	0	-inf	0	0	-inf	0	0	-inf	0	0	-inf	0	0	-inf	0	0	-inf	0	0	-inf	0	0	-inf	0	0	-inf	0	0	-inf	0	0	-inf	0	0	-inf	0	0	-inf	0	0	-inf	0	0	-inf	0	0	-inf	0	0	-inf	0	0	-inf	0	0	-inf	0	0	-inf	0	0	-inf	0	0	-inf	0	0	-inf	0	0	-inf	0	0	-inf	0	0	-inf	0	0	-inf	0	0	-inf	0	0	-inf	0	0	-inf	0	0	-inf	0	0	-inf	0	0	-inf	0	0	-inf	0	0	-inf	0	0	-inf	0	0	-inf	0	0	-inf	0	0	-inf	0	0	-inf	0	0	-inf	0	0	-inf	0	0	-inf	0	0	-inf	0	0	-inf	0	0	-inf	0	0	-inf	0	0	-inf	0	0	-inf	0	0	-inf	0	0	-inf	0	0	-inf	0	0	-inf	0	0	-inf	0	0	-inf	0	0	-inf	0	0	-inf	0	0	-inf	0	0	-inf	0	0	-inf	0	0	-inf	0	0	-inf	6	6	138.33333333333334	0	0	-inf	0	0	-inf	0	0	-inf	0	0	-inf	0	0	-inf	0	0	-inf	0	0	-inf	0	0	-inf	0	0	-inf	0	0	-inf	0	0	-inf	0	0	-inf	0	0	-inf	0	0	-inf	0	0	-inf	0	0	-inf	0	0	-inf	0	0	-inf	0	0	-inf	0	0	-inf	0	0	-inf	0	0	-inf	0	0	-inf	0	0	-inf	0	0	-inf	0	0	-inf	0	0	-inf	0	0	-inf	0	0	-inf	0	0	-inf	0	0	-inf	0	0	-inf	0	0	-inf	0	0	-inf	0	0	-inf	0	0	-inf	0	0	-inf	0	0	-inf	0	0	-inf	0	0	-inf	0	0	-inf	0	0	-inf	0	0	-inf	0	0	-inf	6	6	108.95682522391152	0	0	-inf	0	0	-inf	0	0	-inf	0	0	-inf	0	0	-inf	0	0	-inf	0	0	-inf	0	0	-inf	0	0	-inf	0	0	-inf	0	0	-inf	0	0	-inf	0	0	-inf	0	0	-inf	0	0	-inf	0	0	-inf	0	0	-inf	0	0	-inf	0	0	-inf	0	0	-inf	0	0	-inf	0	0	-inf	0	0	-inf	0	0	-inf	0	0	-inf	0	0	-inf	0	0	-inf	0	0	-inf	0	0	-inf	0	0	-inf	0	0	-inf	0	0	-inf	0	0	-inf	0	0	-inf	0	0	-inf	0	0	-inf	0	0	-inf	0	0	-inf	0	0	-inf	0	0	-inf	0	0	-inf	0	0	-inf	0	0	-inf	0	0	-inf	0	0	-inf	0	0	-inf	0	0	-inf	0	0	-inf	0	0	-inf	0	0	-inf	0	0	-inf	0	0	-inf	0	0	-inf	0	0	-inf	0	0	-inf	0	0	-inf	0	0	-inf	0	0	-inf	0	0	-inf	0	0	-inf	0	0	-inf	0	0	-inf	0	0	-inf	0	0	-inf	0	0	-inf	0	0	-inf	0	0	-inf	0	0	-inf	0	0	-inf	0	0	-inf	0	0	-inf	0	0	-inf	0	0	-inf	0	0	-inf	0	0	-inf	0	0	-inf	0	0	-inf	0	0	-inf	0	0	-inf	0	0	-inf	0	0	-inf	0	0	-inf	0	0	-inf	0	0	-inf	0	0	-inf	0	0	-inf	0	0	-inf	0	0	-inf	0	0	-inf	0	0	-inf	0	0	-inf	0	0	-inf	0	0	-inf	0	0	-inf	0	0	-inf	0	0	-inf	0	0	-inf	0	0	-inf	0	0	-inf	0	0	-inf	0	0	-inf	0	0	-inf	0	0	-inf	0	0	-inf	0	0	-inf	0	0	-inf	0	0	-inf	0	0	-inf	0	0	-inf	0	0	-inf	0	0	-inf	0	0	-inf	0	0	-inf	0	0	-inf	0	0	-inf	0	0	-inf	0	0	-inf	0	0	-inf	0	0	-inf	0	0	-inf	0	0	-inf	0	0	-inf	0	0	-inf	0	0	-inf	0	0	-inf	0	0	-inf	0	0	-inf	0	0	-inf	0	0	-inf	0	0	-inf	0	0	-inf	0	0	-inf	0	0	-inf	0	0	-inf	0	0	-inf	0	0	-inf	0	0	-inf	0	0	-inf	0	0	-inf	0	0	-inf	0	0	-inf	0	0	-inf	0	0	-inf	0	0	-inf	0	0	-inf	0	0	-inf	0	0	-inf	0	0	-inf	0	0	-inf	0	0	-inf	0	0	-inf	0	0	-inf	0	0	-inf	0	0	-inf	0	0	-inf	0	0	-inf	0	0	-inf	0	0	-inf	0	0	-inf	0	0	-inf	0	0	-inf	0	0	-inf	0	0	-inf	0	0	-inf	0	0	-inf	0	0	-inf	0	0	-inf	0	0	-inf	0	0	-inf	0	0	-inf	0	0	-inf	0	0	-inf	0	0	-inf	0	0	-inf	0	0	-inf	0	0	-inf	0	0	-inf	0	0	-inf	0	0	-inf	0	0	-inf	0	0	-inf	0	0	-inf	0	0	-inf	0	0	-inf	0	0	-inf	0	0	-inf	0	0	-inf	0	0	-inf	0	0	-inf	0	0	-inf	0	0	-inf	0	0	-inf	0	0	-inf	0	0	-inf	0	0	-inf	0	0	-inf	0	0	-inf	0	0	-inf	0	0	-inf	0	0	-inf	0	0	-inf	0	0	-inf	0	0	-inf	0	0	-inf	0	0	-inf	0	0	-inf	0	0	-inf	0	0	-inf	0	0	-inf	0	0	-inf	0	0	-inf	0	0	-inf	0	0	-inf	0	0	-inf	0	0	-inf	0	0	-inf	0	0	-inf	0	0	-inf	0	0	-inf	0	0	-inf	0	0	-inf	0	0	-inf	0	0	-inf	0	0	-inf	0	0	-inf	0	0	-inf	0	0	-inf	0	0	-inf	0	0	-inf	0	0	-inf	0	0	-inf	0	0	-inf	0	0	-inf	0	0	-inf	0	0	-inf	0	0	-inf	0	0	-inf	0	0	-inf	0	0	-inf	0	0	-inf	0	0	-inf	0	0	-inf	0	0	-inf	0	0	-inf	0	0	-inf	0	0	-inf	0	0	-inf	0	0	-inf	0	0	-inf	0	0	-inf	0	0	-inf	0	0	-inf	0	0	-inf	0	0	-inf	0	0	-inf	0	0	-inf	0	0	-inf	0	0	-inf	0	0	-inf	0	0	-inf	0	0	-inf	0	0	-inf	0	0	-inf	0	0	-inf	0	0	-inf	0	0	-inf	0	0	-inf	0	0	-inf	0	0	-inf	0	0	-inf	0	0	-inf	0	0	-inf	0	0	-inf	0	0	-inf	0	0	-inf	0	0	-inf	0	0	-inf	0	0	-inf	0	0	-inf	0	0	-inf	0	0	-inf	0	0	-inf	0	0	-inf	0	0	-inf	0	0	-inf	0	0	-inf	0	0	-inf	0	0	-inf	0	0	-inf	0	0	-inf	0	0	-inf	0	0	-inf	0	0	-inf	0	0	-inf	0	0	-inf	0	0	-inf	0	0	-inf	0	0	-inf	0	0	-inf	0	0	-inf	0	0	-inf	0	0	-inf	0	0	-inf	0	0	-inf	0	0	-inf	0	0	-inf	0	0	-inf	0	0	-inf	0	0	-inf	0	0	-inf	0	0	-inf	0	0	-inf	0	0	-inf	0	0	-inf	0	0	-inf	0	0	-inf	0	0	-inf	0	0	-inf	0	0	-inf	0	0	-inf	0	0	-inf	0	0	-inf	0	0	-inf	0	0	-inf	0	0	-inf	0	0	-inf	0	0	-inf	0	0	-inf	0	0	-inf	0	0	-inf	0	0	-inf	0	0	-inf	0	0	-inf	0	0	-inf	0	0	-inf	0	0	-inf	0	0	-inf	0	0	-inf	0	0	-inf	0	0	-inf	0	0	-inf	0	0	-inf	0	0	-inf	0	0	-inf	0	0	-inf	0	0	-inf	0	0	-inf	0	0	-inf	0	0	-inf	0	0	-inf	0	0	-inf	0	0	-inf	0	0	-inf	0	0	-inf	0	0	-inf	0	0	-inf	0	0	-inf	0	0	-inf	0	0	-inf	0	0	-inf	0	0	-inf	0	0	-inf	0	0	-inf	0	0	-inf	0	0	-inf	0	0	-inf	0	0	-inf	0	0	-inf	0	0	-inf	0	0	-inf	species	Mediterraneibacter glycyrrhizinilyticus
2316203	0	0	-inf	0	0	-inf	0	0	-inf	0	0	-inf	0	0	-inf	0	0	-inf	0	0	-inf	0	0	-inf	0	0	-inf	0	0	-inf	0	0	-inf	0	0	-inf	0	0	-inf	0	0	-inf	0	0	-inf	0	0	-inf	0	0	-inf	0	0	-inf	0	0	-inf	0	0	-inf	0	0	-inf	0	0	-inf	0	0	-inf	0	0	-inf	0	0	-inf	0	0	-inf	0	0	-inf	0	0	-inf	0	0	-inf	0	0	-inf	0	0	-inf	0	0	-inf	0	0	-inf	0	0	-inf	0	0	-inf	0	0	-inf	0	0	-inf	0	0	-inf	0	0	-inf	0	0	-inf	0	0	-inf	0	0	-inf	0	0	-inf	0	0	-inf	0	0	-inf	0	0	-inf	0	0	-inf	0	0	-inf	0	0	-inf	0	0	-inf	0	0	-inf	0	0	-inf	0	0	-inf	0	0	-inf	0	0	-inf	0	0	-inf	0	0	-inf	0	0	-inf	0	0	-inf	0	0	-inf	0	0	-inf	0	0	-inf	0	0	-inf	0	0	-inf	0	0	-inf	0	0	-inf	0	0	-inf	0	0	-inf	0	0	-inf	0	0	-inf	0	0	-inf	0	0	-inf	0	0	-inf	0	0	-inf	0	0	-inf	0	0	-inf	0	0	-inf	0	0	-inf	0	0	-inf	0	0	-inf	0	0	-inf	0	0	-inf	0	0	-inf	0	0	-inf	0	0	-inf	0	0	-inf	0	0	-inf	0	0	-inf	0	0	-inf	0	0	-inf	0	0	-inf	0	0	-inf	0	0	-inf	0	0	-inf	0	0	-inf	0	0	-inf	0	0	-inf	0	0	-inf	0	0	-inf	0	0	-inf	0	0	-inf	0	0	-inf	0	0	-inf	0	0	-inf	0	0	-inf	0	0	-inf	0	0	-inf	0	0	-inf	0	0	-inf	0	0	-inf	0	0	-inf	0	0	-inf	0	0	-inf	0	0	-inf	0	0	-inf	0	0	-inf	0	0	-inf	0	0	-inf	0	0	-inf	0	0	-inf	0	0	-inf	0	0	-inf	0	0	-inf	0	0	-inf	0	0	-inf	0	0	-inf	0	0	-inf	0	0	-inf	0	0	-inf	0	0	-inf	0	0	-inf	0	0	-inf	0	0	-inf	0	0	-inf	0	0	-inf	0	0	-inf	0	0	-inf	0	0	-inf	0	0	-inf	0	0	-inf	0	0	-inf	0	0	-inf	0	0	-inf	0	0	-inf	0	0	-inf	0	0	-inf	0	0	-inf	0	0	-inf	0	0	-inf	0	0	-inf	0	0	-inf	0	0	-inf	0	0	-inf	0	0	-inf	0	0	-inf	0	0	-inf	0	0	-inf	0	0	-inf	0	0	-inf	0	0	-inf	0	0	-inf	0	0	-inf	0	0	-inf	0	0	-inf	0	0	-inf	0	0	-inf	0	0	-inf	0	0	-inf	0	0	-inf	0	0	-inf	0	0	-inf	0	0	-inf	0	0	-inf	0	0	-inf	0	0	-inf	0	0	-inf	0	0	-inf	0	0	-inf	0	0	-inf	0	0	-inf	0	0	-inf	0	0	-inf	0	0	-inf	0	0	-inf	0	0	-inf	0	0	-inf	0	0	-inf	0	0	-inf	0	0	-inf	0	0	-inf	0	0	-inf	0	0	-inf	0	0	-inf	0	0	-inf	0	0	-inf	0	0	-inf	0	0	-inf	0	0	-inf	0	0	-inf	0	0	-inf	0	0	-inf	0	0	-inf	0	0	-inf	0	0	-inf	0	0	-inf	0	0	-inf	0	0	-inf	0	0	-inf	0	0	-inf	0	0	-inf	0	0	-inf	0	0	-inf	0	0	-inf	0	0	-inf	0	0	-inf	0	0	-inf	0	0	-inf	0	0	-inf	0	0	-inf	0	0	-inf	0	0	-inf	0	0	-inf	0	0	-inf	0	0	-inf	0	0	-inf	0	0	-inf	0	0	-inf	0	0	-inf	0	0	-inf	0	0	-inf	0	0	-inf	0	0	-inf	0	0	-inf	10	0	124.75080458782023	0	0	-inf	0	0	-inf	0	0	-inf	0	0	-inf	0	0	-inf	0	0	-inf	0	0	-inf	0	0	-inf	0	0	-inf	0	0	-inf	0	0	-inf	0	0	-inf	0	0	-inf	0	0	-inf	0	0	-inf	7	0	119.54482747515416	0	0	-inf	0	0	-inf	0	0	-inf	0	0	-inf	0	0	-inf	0	0	-inf	0	0	-inf	0	0	-inf	0	0	-inf	0	0	-inf	7	0	134.6700833584772	0	0	-inf	0	0	-inf	0	0	-inf	0	0	-inf	0	0	-inf	0	0	-inf	0	0	-inf	0	0	-inf	0	0	-inf	0	0	-inf	0	0	-inf	0	0	-inf	0	0	-inf	0	0	-inf	0	0	-inf	0	0	-inf	0	0	-inf	0	0	-inf	0	0	-inf	0	0	-inf	0	0	-inf	0	0	-inf	0	0	-inf	0	0	-inf	0	0	-inf	0	0	-inf	0	0	-inf	0	0	-inf	0	0	-inf	0	0	-inf	0	0	-inf	0	0	-inf	0	0	-inf	0	0	-inf	0	0	-inf	0	0	-inf	0	0	-inf	0	0	-inf	0	0	-inf	0	0	-inf	0	0	-inf	0	0	-inf	0	0	-inf	0	0	-inf	0	0	-inf	0	0	-inf	0	0	-inf	0	0	-inf	0	0	-inf	0	0	-inf	0	0	-inf	0	0	-inf	0	0	-inf	0	0	-inf	0	0	-inf	0	0	-inf	0	0	-inf	0	0	-inf	0	0	-inf	0	0	-inf	0	0	-inf	0	0	-inf	0	0	-inf	0	0	-inf	0	0	-inf	0	0	-inf	0	0	-inf	0	0	-inf	0	0	-inf	0	0	-inf	0	0	-inf	0	0	-inf	0	0	-inf	0	0	-inf	0	0	-inf	0	0	-inf	0	0	-inf	0	0	-inf	0	0	-inf	0	0	-inf	0	0	-inf	0	0	-inf	0	0	-inf	0	0	-inf	0	0	-inf	0	0	-inf	0	0	-inf	0	0	-inf	0	0	-inf	0	0	-inf	0	0	-inf	0	0	-inf	0	0	-inf	0	0	-inf	0	0	-inf	0	0	-inf	0	0	-inf	0	0	-inf	0	0	-inf	0	0	-inf	0	0	-inf	0	0	-inf	0	0	-inf	0	0	-inf	0	0	-inf	0	0	-inf	0	0	-inf	0	0	-inf	0	0	-inf	0	0	-inf	0	0	-inf	0	0	-inf	0	0	-inf	0	0	-inf	0	0	-inf	0	0	-inf	0	0	-inf	0	0	-inf	0	0	-inf	0	0	-inf	0	0	-inf	0	0	-inf	0	0	-inf	0	0	-inf	0	0	-inf	0	0	-inf	0	0	-inf	0	0	-inf	0	0	-inf	0	0	-inf	0	0	-inf	0	0	-inf	0	0	-inf	0	0	-inf	0	0	-inf	0	0	-inf	0	0	-inf	0	0	-inf	0	0	-inf	0	0	-inf	0	0	-inf	0	0	-inf	0	0	-inf	0	0	-inf	0	0	-inf	0	0	-inf	0	0	-inf	0	0	-inf	0	0	-inf	0	0	-inf	0	0	-inf	0	0	-inf	0	0	-inf	0	0	-inf	0	0	-inf	0	0	-inf	0	0	-inf	0	0	-inf	0	0	-inf	0	0	-inf	0	0	-inf	0	0	-inf	0	0	-inf	0	0	-inf	0	0	-inf	0	0	-inf	0	0	-inf	0	0	-inf	0	0	-inf	0	0	-inf	0	0	-inf	0	0	-inf	0	0	-inf	0	0	-inf	0	0	-inf	0	0	-inf	0	0	-inf	0	0	-inf	0	0	-inf	0	0	-inf	0	0	-inf	0	0	-inf	0	0	-inf	0	0	-inf	0	0	-inf	0	0	-inf	0	0	-inf	0	0	-inf	0	0	-inf	0	0	-inf	0	0	-inf	0	0	-inf	0	0	-inf	0	0	-inf	0	0	-inf	0	0	-inf	0	0	-inf	0	0	-inf	0	0	-inf	0	0	-inf	0	0	-inf	0	0	-inf	0	0	-inf	0	0	-inf	0	0	-inf	0	0	-inf	0	0	-inf	0	0	-inf	0	0	-inf	0	0	-inf	0	0	-inf	0	0	-inf	0	0	-inf	0	0	-inf	0	0	-inf	0	0	-inf	0	0	-inf	0	0	-inf	0	0	-inf	0	0	-inf	0	0	-inf	0	0	-inf	0	0	-inf	0	0	-inf	0	0	-inf	0	0	-inf	0	0	-inf	0	0	-inf	0	0	-inf	0	0	-inf	0	0	-inf	0	0	-inf	0	0	-inf	0	0	-inf	0	0	-inf	0	0	-inf	0	0	-inf	0	0	-inf	0	0	-inf	0	0	-inf	0	0	-inf	0	0	-inf	0	0	-inf	0	0	-inf	0	0	-inf	0	0	-inf	0	0	-inf	0	0	-inf	0	0	-inf	0	0	-inf	0	0	-inf	0	0	-inf	0	0	-inf	0	0	-inf	0	0	-inf	0	0	-inf	0	0	-inf	0	0	-inf	0	0	-inf	0	0	-inf	0	0	-inf	0	0	-inf	0	0	-inf	0	0	-inf	0	0	-inf	0	0	-inf	0	0	-inf	0	0	-inf	0	0	-inf	0	0	-inf	0	0	-inf	0	0	-inf	0	0	-inf	0	0	-inf	0	0	-inf	0	0	-inf	0	0	-inf	0	0	-inf	0	0	-inf	0	0	-inf	0	0	-inf	0	0	-inf	0	0	-inf	0	0	-inf	0	0	-inf	0	0	-inf	0	0	-inf	0	0	-inf	0	0	-inf	0	0	-inf	0	0	-inf	0	0	-inf	0	0	-inf	0	0	-inf	0	0	-inf	0	0	-inf	0	0	-inf	0	0	-inf	0	0	-inf	genus	Catenibacillus
673271	0	0	-inf	0	0	-inf	0	0	-inf	0	0	-inf	0	0	-inf	0	0	-inf	0	0	-inf	0	0	-inf	0	0	-inf	0	0	-inf	0	0	-inf	0	0	-inf	0	0	-inf	0	0	-inf	0	0	-inf	0	0	-inf	0	0	-inf	0	0	-inf	0	0	-inf	0	0	-inf	0	0	-inf	0	0	-inf	0	0	-inf	0	0	-inf	0	0	-inf	0	0	-inf	0	0	-inf	0	0	-inf	0	0	-inf	0	0	-inf	0	0	-inf	0	0	-inf	0	0	-inf	0	0	-inf	0	0	-inf	0	0	-inf	0	0	-inf	0	0	-inf	0	0	-inf	0	0	-inf	0	0	-inf	0	0	-inf	0	0	-inf	0	0	-inf	0	0	-inf	0	0	-inf	0	0	-inf	0	0	-inf	0	0	-inf	0	0	-inf	0	0	-inf	0	0	-inf	0	0	-inf	0	0	-inf	0	0	-inf	0	0	-inf	0	0	-inf	0	0	-inf	0	0	-inf	0	0	-inf	0	0	-inf	0	0	-inf	0	0	-inf	0	0	-inf	0	0	-inf	0	0	-inf	0	0	-inf	0	0	-inf	0	0	-inf	0	0	-inf	0	0	-inf	0	0	-inf	0	0	-inf	0	0	-inf	0	0	-inf	0	0	-inf	0	0	-inf	0	0	-inf	0	0	-inf	0	0	-inf	0	0	-inf	0	0	-inf	0	0	-inf	0	0	-inf	0	0	-inf	0	0	-inf	0	0	-inf	0	0	-inf	0	0	-inf	0	0	-inf	0	0	-inf	0	0	-inf	0	0	-inf	0	0	-inf	0	0	-inf	0	0	-inf	0	0	-inf	0	0	-inf	0	0	-inf	0	0	-inf	0	0	-inf	0	0	-inf	0	0	-inf	0	0	-inf	0	0	-inf	0	0	-inf	0	0	-inf	0	0	-inf	0	0	-inf	0	0	-inf	0	0	-inf	0	0	-inf	0	0	-inf	0	0	-inf	0	0	-inf	0	0	-inf	0	0	-inf	0	0	-inf	0	0	-inf	0	0	-inf	0	0	-inf	0	0	-inf	0	0	-inf	0	0	-inf	0	0	-inf	0	0	-inf	0	0	-inf	0	0	-inf	0	0	-inf	0	0	-inf	0	0	-inf	0	0	-inf	0	0	-inf	0	0	-inf	0	0	-inf	0	0	-inf	0	0	-inf	0	0	-inf	0	0	-inf	0	0	-inf	0	0	-inf	0	0	-inf	0	0	-inf	0	0	-inf	0	0	-inf	0	0	-inf	0	0	-inf	0	0	-inf	0	0	-inf	0	0	-inf	0	0	-inf	0	0	-inf	0	0	-inf	0	0	-inf	0	0	-inf	0	0	-inf	0	0	-inf	0	0	-inf	0	0	-inf	0	0	-inf	0	0	-inf	0	0	-inf	0	0	-inf	0	0	-inf	0	0	-inf	0	0	-inf	0	0	-inf	0	0	-inf	0	0	-inf	0	0	-inf	0	0	-inf	0	0	-inf	0	0	-inf	0	0	-inf	0	0	-inf	0	0	-inf	0	0	-inf	0	0	-inf	0	0	-inf	0	0	-inf	0	0	-inf	0	0	-inf	0	0	-inf	0	0	-inf	0	0	-inf	0	0	-inf	0	0	-inf	0	0	-inf	0	0	-inf	0	0	-inf	0	0	-inf	0	0	-inf	0	0	-inf	0	0	-inf	0	0	-inf	0	0	-inf	0	0	-inf	0	0	-inf	0	0	-inf	0	0	-inf	0	0	-inf	0	0	-inf	0	0	-inf	0	0	-inf	0	0	-inf	0	0	-inf	0	0	-inf	0	0	-inf	0	0	-inf	0	0	-inf	0	0	-inf	0	0	-inf	0	0	-inf	0	0	-inf	0	0	-inf	0	0	-inf	0	0	-inf	0	0	-inf	0	0	-inf	0	0	-inf	0	0	-inf	0	0	-inf	0	0	-inf	0	0	-inf	0	0	-inf	0	0	-inf	0	0	-inf	0	0	-inf	0	0	-inf	0	0	-inf	0	0	-inf	0	0	-inf	0	0	-inf	10	10	124.75080458782023	0	0	-inf	0	0	-inf	0	0	-inf	0	0	-inf	0	0	-inf	0	0	-inf	0	0	-inf	0	0	-inf	0	0	-inf	0	0	-inf	0	0	-inf	0	0	-inf	0	0	-inf	0	0	-inf	0	0	-inf	7	7	119.54482747515416	0	0	-inf	0	0	-inf	0	0	-inf	0	0	-inf	0	0	-inf	0	0	-inf	0	0	-inf	0	0	-inf	0	0	-inf	0	0	-inf	7	7	134.6700833584772	0	0	-inf	0	0	-inf	0	0	-inf	0	0	-inf	0	0	-inf	0	0	-inf	0	0	-inf	0	0	-inf	0	0	-inf	0	0	-inf	0	0	-inf	0	0	-inf	0	0	-inf	0	0	-inf	0	0	-inf	0	0	-inf	0	0	-inf	0	0	-inf	0	0	-inf	0	0	-inf	0	0	-inf	0	0	-inf	0	0	-inf	0	0	-inf	0	0	-inf	0	0	-inf	0	0	-inf	0	0	-inf	0	0	-inf	0	0	-inf	0	0	-inf	0	0	-inf	0	0	-inf	0	0	-inf	0	0	-inf	0	0	-inf	0	0	-inf	0	0	-inf	0	0	-inf	0	0	-inf	0	0	-inf	0	0	-inf	0	0	-inf	0	0	-inf	0	0	-inf	0	0	-inf	0	0	-inf	0	0	-inf	0	0	-inf	0	0	-inf	0	0	-inf	0	0	-inf	0	0	-inf	0	0	-inf	0	0	-inf	0	0	-inf	0	0	-inf	0	0	-inf	0	0	-inf	0	0	-inf	0	0	-inf	0	0	-inf	0	0	-inf	0	0	-inf	0	0	-inf	0	0	-inf	0	0	-inf	0	0	-inf	0	0	-inf	0	0	-inf	0	0	-inf	0	0	-inf	0	0	-inf	0	0	-inf	0	0	-inf	0	0	-inf	0	0	-inf	0	0	-inf	0	0	-inf	0	0	-inf	0	0	-inf	0	0	-inf	0	0	-inf	0	0	-inf	0	0	-inf	0	0	-inf	0	0	-inf	0	0	-inf	0	0	-inf	0	0	-inf	0	0	-inf	0	0	-inf	0	0	-inf	0	0	-inf	0	0	-inf	0	0	-inf	0	0	-inf	0	0	-inf	0	0	-inf	0	0	-inf	0	0	-inf	0	0	-inf	0	0	-inf	0	0	-inf	0	0	-inf	0	0	-inf	0	0	-inf	0	0	-inf	0	0	-inf	0	0	-inf	0	0	-inf	0	0	-inf	0	0	-inf	0	0	-inf	0	0	-inf	0	0	-inf	0	0	-inf	0	0	-inf	0	0	-inf	0	0	-inf	0	0	-inf	0	0	-inf	0	0	-inf	0	0	-inf	0	0	-inf	0	0	-inf	0	0	-inf	0	0	-inf	0	0	-inf	0	0	-inf	0	0	-inf	0	0	-inf	0	0	-inf	0	0	-inf	0	0	-inf	0	0	-inf	0	0	-inf	0	0	-inf	0	0	-inf	0	0	-inf	0	0	-inf	0	0	-inf	0	0	-inf	0	0	-inf	0	0	-inf	0	0	-inf	0	0	-inf	0	0	-inf	0	0	-inf	0	0	-inf	0	0	-inf	0	0	-inf	0	0	-inf	0	0	-inf	0	0	-inf	0	0	-inf	0	0	-inf	0	0	-inf	0	0	-inf	0	0	-inf	0	0	-inf	0	0	-inf	0	0	-inf	0	0	-inf	0	0	-inf	0	0	-inf	0	0	-inf	0	0	-inf	0	0	-inf	0	0	-inf	0	0	-inf	0	0	-inf	0	0	-inf	0	0	-inf	0	0	-inf	0	0	-inf	0	0	-inf	0	0	-inf	0	0	-inf	0	0	-inf	0	0	-inf	0	0	-inf	0	0	-inf	0	0	-inf	0	0	-inf	0	0	-inf	0	0	-inf	0	0	-inf	0	0	-inf	0	0	-inf	0	0	-inf	0	0	-inf	0	0	-inf	0	0	-inf	0	0	-inf	0	0	-inf	0	0	-inf	0	0	-inf	0	0	-inf	0	0	-inf	0	0	-inf	0	0	-inf	0	0	-inf	0	0	-inf	0	0	-inf	0	0	-inf	0	0	-inf	0	0	-inf	0	0	-inf	0	0	-inf	0	0	-inf	0	0	-inf	0	0	-inf	0	0	-inf	0	0	-inf	0	0	-inf	0	0	-inf	0	0	-inf	0	0	-inf	0	0	-inf	0	0	-inf	0	0	-inf	0	0	-inf	0	0	-inf	0	0	-inf	0	0	-inf	0	0	-inf	0	0	-inf	0	0	-inf	0	0	-inf	0	0	-inf	0	0	-inf	0	0	-inf	0	0	-inf	0	0	-inf	0	0	-inf	0	0	-inf	0	0	-inf	0	0	-inf	0	0	-inf	0	0	-inf	0	0	-inf	0	0	-inf	0	0	-inf	0	0	-inf	0	0	-inf	0	0	-inf	0	0	-inf	0	0	-inf	0	0	-inf	0	0	-inf	0	0	-inf	0	0	-inf	0	0	-inf	0	0	-inf	0	0	-inf	0	0	-inf	0	0	-inf	0	0	-inf	0	0	-inf	0	0	-inf	0	0	-inf	0	0	-inf	0	0	-inf	0	0	-inf	0	0	-inf	0	0	-inf	0	0	-inf	0	0	-inf	0	0	-inf	0	0	-inf	0	0	-inf	0	0	-inf	0	0	-inf	0	0	-inf	0	0	-inf	0	0	-inf	0	0	-inf	0	0	-inf	0	0	-inf	0	0	-inf	0	0	-inf	0	0	-inf	0	0	-inf	0	0	-inf	0	0	-inf	0	0	-inf	0	0	-inf	0	0	-inf	0	0	-inf	0	0	-inf	0	0	-inf	0	0	-inf	0	0	-inf	0	0	-inf	0	0	-inf	0	0	-inf	0	0	-inf	0	0	-inf	species	Catenibacillus scindens
2569097	3511	3	102.83932022079216	524	0	96.04823825083237	951	0	99.40998378761557	5791	1	123.50986169307582	3322	5	104.55067557574	6635	8	109.26682026700455	415	0	110.76149703324796	4465	0	108.8240757047229	5666	5	111.38674074987745	7679	9	108.1195010849429	7810	3	105.43424042387883	7392	8	101.40327540497658	5359	5	107.75872673137836	18293	4	115.21957407192689	2410	0	122.02637979672714	8036	7	103.23442047717018	6544	2	104.1495930393773	10803	0	119.74520698921997	9312	1	105.54837785953625	6049	3	104.07625865139792	5135	0	102.43683629446161	5788	1	106.8399269181903	11475	22	99.43671084532924	1917	0	124.57394443454785	9006	13	101.58414216710369	13105	8	106.42985177258383	12475	10	107.12375753856314	2425	1	101.37099664781762	29763	39	103.47277324039908	1496	0	113.68498213280155	13053	4	106.33897396354334	3664	5	98.86839331025512	9610	5	109.95954462754902	4498	0	115.67655935427904	4383	0	105.60351172824329	5040	6	105.26409287248495	89	0	87.2930195371954	17329	10	105.65963951732198	6522	0	94.4377072158842	13422	0	102.16961965559713	1441	0	103.81904303634722	8140	6	101.58385931716371	6648	0	115.78420086825905	1356	0	98.15811050115695	6173	5	93.81160598917673	9743	11	92.67592116070178	4271	1	100.91248839942018	5921	2	97.60282916854867	4710	0	104.4104284002695	3190	0	105.32345416994701	4688	0	110.80698882648953	2352	1	104.99796319745683	85	0	61.213858757994444	4260	3	99.17411555481314	2255	3	106.02311414645717	1651	0	113.1050560960027	1535	0	105.80551158949282	12660	0	118.82715027534486	27575	41	97.35074615121556	2939	0	96.2199206442292	44491	61	95.21424781782693	5958	8	98.98364522658325	12147	1	110.39419949759409	14712	0	110.83728637624492	7590	3	111.47628546221007	6281	6	109.08535377005076	11872	12	102.61914348148244	3588	1	101.09332901422401	6052	2	106.52688739244635	1346	0	102.75199488547183	7997	0	111.18870856900148	8842	8	102.93264374845782	8987	0	115.42402170716436	10380	1	109.06224710601633	5880	1	114.50238134235882	20064	24	101.45956543042585	7084	0	114.9571072838212	8771	2	109.24686822568482	2847	1	104.34409127634171	1676	0	95.60281759812459	5614	0	114.02387411868074	7597	7	106.14484370248667	15438	17	102.77603997991145	6975	0	106.63885156865305	4485	1	104.20935487174235	2731	1	98.68800006520316	17508	22	102.54772714677681	2447	1	108.00918819297043	1043	0	94.41348893540332	6343	0	115.39774569720254	1222	0	100.90237565958265	8567	0	118.52686659553682	5877	0	118.94631454690125	7379	0	116.06560008194478	11250	5	107.63935862149631	17097	21	102.62721050587761	3453	0	108.16922785785614	9864	2	111.41155805384477	7008	0	114.12975752455104	411	0	116.89839645644044	12811	13	104.33195012026158	474	0	90.52044816193434	8590	4	104.25043190377875	11194	0	118.24156138623893	9472	15	104.1236429811165	13869	10	102.21061243315187	5481	6	103.82825747929198	544	0	108.14231663265325	3159	0	111.45093130583982	11566	0	116.91560428857778	2375	2	100.48355649706258	3903	8	102.24231875278308	742	0	104.81631179111206	6960	3	120.4432010802127	5282	0	105.89861014601091	7493	2	108.358418748937	2138	0	109.22707023274157	2739	0	104.88992816056118	4100	4	101.96990349439598	4043	0	119.09566322944862	3865	3	101.480929550175	7408	3	106.60334477055063	6654	0	113.96189558853668	1403	0	108.56443470983167	5727	3	102.72323008571992	8192	4	104.012098309678	7133	4	107.65279067177833	2819	2	107.65190118298628	1385	0	114.30573763050128	17684	25	101.53496149249384	5194	3	108.04845975194257	5038	4	102.89495370820768	3423	0	107.93219832157673	13667	16	106.418879288468	21806	39	101.30257746541912	5524	4	105.84531758263303	3605	2	104.38238195631882	1057	0	104.5322086981748	1380	0	87.72469834953374	6686	6	102.94658678895999	2289	1	105.14968768480048	12459	0	115.62207797316364	5367	0	113.46510598917548	3480	0	110.0712952638308	10563	1	115.783518972308	14269	0	114.85957152645541	10213	0	106.82620377546822	2048	0	103.03981509264483	2381	1	110.33952456668413	6607	6	106.03035985007948	6164	1	106.9980924987336	5002	0	106.03134338596541	5608	2	104.13052910679056	2928	0	99.50273950882224	3069	0	113.36868740749937	2296	0	109.57552279641237	5897	5	100.11029805567694	17711	3	119.08795109635774	22669	0	114.60423762249789	14153	1	112.53669840889698	13873	8	107.703783991674	12949	11	100.64307366166845	7794	0	116.20331163028457	3813	0	116.52154705520508	3885	0	111.26355521623995	5016	2	107.01024563496914	2859	1	106.20313585483707	4824	0	109.13333890483533	8527	0	110.01532000874184	34930	14	112.99179850339488	4903	0	122.7451889769123	5463	0	113.16567737195881	11067	17	100.9939314640464	2153	0	103.71611690738318	8887	1	120.12013239866654	8335	0	116.00297615168985	5703	1	115.18436147493215	354	0	112.0887301073062	3690	0	102.92632656647824	9166	11	106.38587074381631	3837	0	103.66138868273786	5054	11	101.93880475518259	6628	0	115.4632572976106	7929	0	116.20785450886179	1088	0	99.32101781306955	7333	0	118.71223354613909	6622	2	104.79035614994177	3457	5	107.48303622498531	4263	3	102.07082750247906	163	0	81.3866413129504	2426	0	106.03968264991539	6668	3	107.62298952838238	5804	7	102.53574180901543	257	0	118.08910985564783	11321	0	115.75099382578188	25560	0	112.5995482834666	2571	3	102.62211208737727	9181	0	109.84581002646095	1415	0	99.17620833388203	3502	0	112.3683161273027	955	0	108.19430046899627	361	0	105.44481440233308	9550	5	104.20925151477448	21627	15	101.78309828990156	24530	33	100.86541392184108	1522	0	126.17432575704764	24790	49	101.51992861359636	5248	1	107.0263620470475	124	0	99.65593532140804	16603	30	99.40653768491414	4396	5	103.90556420130723	13749	19	102.70989816926904	3571	3	109.18850320744758	4058	3	104.61973613945014	7674	0	104.55110482630458	4431	0	115.42326317150597	10504	0	114.79684772332435	6435	1	107.81023204813638	7258	4	110.21834341835935	10151	0	110.48622989639301	4618	0	109.93093261817465	394	0	98.39562692891784	4612	3	113.38835233371567	4754	4	101.15737480391722	1787	1	106.99082113966831	5906	0	117.38452198641703	3093	0	108.9106476481481	12794	5	116.60696875953376	9233	0	118.52461586412744	17187	0	119.04749288295756	3778	0	117.76881338642889	8390	8	106.85815265318098	8986	3	107.50325331009344	2085	0	103.63392834722802	3638	4	102.44762153549412	8267	4	112.4123835558516	6221	0	113.90336790566946	5517	6	103.53326145429496	4368	1	105.45201997845075	3080	1	106.7707460400251	71120	104	102.53573242454122	7725	5	106.91843098322643	2226	0	104.26458756213687	15404	2	127.3251766079106	9295	1	106.55704769820353	1242	0	113.02640582753533	12058	13	101.86016072984603	6225	0	116.44385364940261	2735	0	110.28710355966776	13530	0	115.87085222662697	7367	1	119.72527071113088	8525	0	122.29734037371657	7715	1	107.67252571467816	28197	0	118.8650573919133	5287	7	114.07343254540042	7449	5	99.52059722166526	5094	0	113.57951787336505	8292	4	106.87253294346016	3571	3	100.89714983376342	9744	4	108.2930208423356	8879	8	104.61793571234384	33474	0	114.9019862838003	1469	0	113.21698552145257	2439	0	96.56979676682944	11166	0	115.77109473062322	7516	0	115.83821266006605	8609	3	104.148079239098	5206	0	116.34989182078016	9690	17	103.60398299348294	10182	3	106.50807380508779	10204	12	102.6526925262315	2910	1	106.9206324807236	4435	1	112.49167455456305	9934	0	114.97064437259498	4390	2	103.62417628193998	10899	17	103.33812175342081	15706	25	105.98335629283754	9742	0	115.27697166613224	0	0	-inf	0	0	-inf	0	0	-inf	9	0	66.31890392429271	0	0	-inf	17	0	91.22465459292836	0	0	-inf	14	0	55.66149871851506	0	0	-inf	0	0	-inf	0	0	-inf	0	0	-inf	0	0	-inf	0	0	-inf	13	0	80.6647454205821	7	0	85.67383527547841	12	0	63.753004830069926	0	0	-inf	79	0	82.49709772428396	0	0	-inf	6	0	69.61825838654019	11	0	60.3925939755158	8	0	52.0913021488078	0	0	-inf	8	0	75.57305980335987	0	0	-inf	0	0	-inf	6	0	46.39949493661167	20	0	71.62286931496064	0	0	-inf	6	0	85.63386042441947	40	0	83.55000652389619	11	0	74.55566208880279	0	0	-inf	6	0	57.32136263085293	10	0	94.36699504211187	0	0	-inf	0	0	-inf	7	0	56.76851050380345	0	0	-inf	0	0	-inf	8	0	71.00257088136857	7	0	106.6152681419284	0	0	-inf	7	0	51.4117796043836	0	0	-inf	0	0	-inf	23	0	104.75354589504921	16	0	93.21645485033741	19	0	70.88965813084783	0	0	-inf	10	0	66.80801105017574	0	0	-inf	0	0	-inf	0	0	-inf	12	0	78.95652565950923	0	0	-inf	8	0	94.70288743147027	8	0	79.03507170639503	12	0	58.02057778719031	0	0	-inf	0	0	-inf	0	0	-inf	10	0	68.90149403923905	48	0	83.14647138292094	7	0	74.75597764619418	0	0	-inf	6	0	54.63168161072705	0	0	-inf	7	0	85.1294893006647	11	0	81.47557579251858	0	0	-inf	0	0	-inf	0	0	-inf	6	0	77.25894854098449	0	0	-inf	6	0	53.22995427949448	0	0	-inf	0	0	-inf	8	0	52.16966499003791	0	0	-inf	0	0	-inf	0	0	-inf	0	0	-inf	9	0	86.78251479622416	0	0	-inf	6	0	48.146200060004205	12	0	69.01298511095419	0	0	-inf	0	0	-inf	8	0	61.90922721121837	6	0	51.88201262135034	0	0	-inf	0	0	-inf	0	0	-inf	7	0	70.55244430654002	0	0	-inf	0	0	-inf	12	0	82.996106360447	7	0	66.44533775531706	17	0	45.11718290851773	0	0	-inf	0	0	-inf	0	0	-inf	0	0	-inf	0	0	-inf	6	0	93.67859098579598	0	0	-inf	0	0	-inf	9	0	91.55488704374882	0	0	-inf	0	0	-inf	0	0	-inf	9	0	68.24669142467793	0	0	-inf	0	0	-inf	0	0	-inf	10	0	52.94507934888324	0	0	-inf	13	0	47.01426457418246	0	0	-inf	0	0	-inf	0	0	-inf	0	0	-inf	0	0	-inf	10	0	107.47171783696736	0	0	-inf	7	0	67.81491233002079	0	0	-inf	0	0	-inf	6	0	57.3169302353468	0	0	-inf	0	0	-inf	0	0	-inf	0	0	-inf	6	0	59.65398025904186	9	0	76.11553840922966	27	0	87.27708989973839	0	0	-inf	9	0	78.11856136106589	6	0	61.960581873637096	0	0	-inf	0	0	-inf	0	0	-inf	16	0	85.83280968423865	0	0	-inf	12	0	80.60579362814026	0	0	-inf	0	0	-inf	0	0	-inf	0	0	-inf	10	0	63.4420858913725	0	0	-inf	8	0	69.42430438110462	8	0	87.32411613907041	0	0	-inf	0	0	-inf	0	0	-inf	0	0	-inf	6	0	67.20612544273742	14	0	63.35328404724604	6	0	80.32524483959914	11	0	72.67987785425714	11	0	57.73795900003382	0	0	-inf	0	0	-inf	0	0	-inf	0	0	-inf	6	0	48.97179345123869	0	0	-inf	0	0	-inf	0	0	-inf	0	0	-inf	7	0	77.6215274875103	53	0	109.96559905610489	0	0	-inf	0	0	-inf	0	0	-inf	0	0	-inf	0	0	-inf	0	0	-inf	0	0	-inf	0	0	-inf	0	0	-inf	0	0	-inf	0	0	-inf	0	0	-inf	0	0	-inf	9	0	110.77617136426862	0	0	-inf	6	0	55.6163262249233	0	0	-inf	9	0	54.44135949682249	8	0	58.321589832446	0	0	-inf	0	0	-inf	6	0	94.28308180122396	12	0	81.63865719904794	0	0	-inf	7	0	75.15930066868331	8	0	69.70966895346457	0	0	-inf	0	0	-inf	7	0	52.5588126064902	8	0	49.442609082637134	7	0	56.466877989388614	39	0	61.85408567093239	0	0	-inf	0	0	-inf	0	0	-inf	9	0	58.82946525768267	20	0	81.27330638942732	26	0	64.75818415515523	6	0	56.70599130939002	12	0	63.24325362472818	8	0	51.76048558397802	8	0	94.95414901696066	27	0	77.78981745063379	0	0	-inf	0	0	-inf	0	0	-inf	0	0	-inf	0	0	-inf	0	0	-inf	0	0	-inf	0	0	-inf	0	0	-inf	0	0	-inf	0	0	-inf	0	0	-inf	0	0	-inf	10	0	61.18449437046203	0	0	-inf	11	0	65.92571117073349	9	0	82.01105650943458	0	0	-inf	0	0	-inf	11	0	64.63770480303637	6	0	92.8514861022228	0	0	-inf	11	0	59.59452763818666	12	0	68.63417158373991	0	0	-inf	0	0	-inf	0	0	-inf	0	0	-inf	0	0	-inf	0	0	-inf	0	0	-inf	63	0	47.64369907002468	6	0	55.654362270477066	10	0	70.79964477091275	0	0	-inf	0	0	-inf	0	0	-inf	6	0	53.304413824895065	0	0	-inf	8	0	72.91518472717749	7	0	61.415015789886624	7	0	64.91980002571609	45	0	86.52800908643248	0	0	-inf	14	0	81.43454160922421	22	0	85.24207042074899	0	0	-inf	0	0	-inf	0	0	-inf	0	0	-inf	0	0	-inf	8	0	61.26725209639982	0	0	-inf	0	0	-inf	0	0	-inf	0	0	-inf	0	0	-inf	7	0	58.394617550543884	12	0	96.58757050454506	0	0	-inf	0	0	-inf	10	0	79.83479144211891	8	0	90.24384987420615	0	0	-inf	genus	Anaerobutyricum
39488	3508	3508	102.84083910393954	524	524	96.04823825083237	951	951	99.40998378761557	5790	5790	123.50686425864437	3317	3317	104.51044979219614	6627	6627	109.28673972473125	415	415	110.76149703324796	4465	4465	108.8240757047229	5661	5661	111.4187369205371	7670	7670	108.14219165360288	7807	7807	105.43642952165946	7384	7384	101.42742146944568	5354	5354	107.78127285799165	18289	18289	115.22198638730644	2410	2410	122.02637979672714	8029	8029	103.24101806496937	6542	6542	104.1512542512418	10803	10803	119.74520698921997	9311	9311	105.55118565774343	6046	6046	104.06965793284607	5135	5135	102.43683629446161	5787	5787	106.84857023589993	11453	11453	99.48284338646503	1917	1917	124.57394443454785	8993	8993	101.62032882741919	13097	13097	106.4294616553113	12465	12465	107.15152742092505	2424	2424	101.38581228040907	29724	29724	103.49578598294896	1496	1496	113.68498213280155	13049	13049	106.33625083517013	3659	3659	98.89748154531854	9605	9605	109.98009545173079	4498	4498	115.67655935427904	4383	4383	105.60351172824329	5034	5034	105.27185059392038	89	89	87.2930195371954	17319	17319	105.6704451951775	6522	6522	94.4377072158842	13422	13422	102.16961965559713	1441	1441	103.81904303634722	8134	8134	101.60535278659073	6648	6648	115.78420086825905	1356	1356	98.15811050115695	6168	6168	93.82372789018895	9732	9732	92.66897994840389	4270	4270	100.909122566486	5919	5919	97.61439689394979	4710	4710	104.4104284002695	3190	3190	105.32345416994701	4688	4688	110.80698882648953	2351	2351	105.0205001826337	85	85	61.213858757994444	4257	4257	99.19758733411575	2252	2252	106.0645486899087	1651	1651	113.1050560960027	1535	1535	105.80551158949282	12660	12660	118.82715027534486	27534	27534	97.3594594575003	2939	2939	96.2199206442292	44430	44430	95.22875069956379	5950	5950	99.00266994584624	12146	12146	110.39001669702544	14712	14712	110.83728637624492	7587	7587	111.4901451879578	6275	6275	109.11764941377496	11860	11860	102.6289702730317	3587	3587	101.09696396126691	6050	6050	106.53141944246813	1346	1346	102.75199488547183	7997	7997	111.18870856900148	8834	8834	102.95379087199277	8987	8987	115.42402170716436	10379	10379	109.06730704348143	5879	5879	114.50486717662034	20040	20040	101.4675141465778	7084	7084	114.9571072838212	8769	8769	109.25102913105337	2846	2846	104.36100103164225	1676	1676	95.60281759812459	5614	5614	114.02387411868074	7590	7590	106.16461559414353	15421	15421	102.78769215107674	6975	6975	106.63885156865305	4484	4484	104.22036841754257	2730	2730	98.68540227997637	17486	17486	102.557130370584	2446	2446	108.01898315706956	1043	1043	94.41348893540332	6343	6343	115.39774569720254	1222	1222	100.90237565958265	8567	8567	118.52686659553682	5877	5877	118.94631454690125	7379	7379	116.06560008194478	11245	11245	107.63384620752275	17076	17076	102.62519538005847	3453	3453	108.16922785785614	9862	9862	111.4115491350346	7008	7008	114.12975752455104	411	411	116.89839645644044	12798	12798	104.36087275914889	474	474	90.52044816193434	8586	8586	104.25490017823302	11194	11194	118.24156138623893	9457	9457	104.13447990820387	13859	13859	102.22196844931103	5475	5475	103.85821346144655	544	544	108.14231663265325	3159	3159	111.45093130583982	11566	11566	116.91560428857778	2373	2373	100.4780608879383	3895	3895	102.25213148584679	742	742	104.81631179111206	6957	6957	120.45091241732116	5282	5282	105.89861014601091	7491	7491	108.35199136988788	2138	2138	109.22707023274157	2739	2739	104.88992816056118	4096	4096	101.96803741940106	4043	4043	119.09566322944862	3862	3862	101.46330973167026	7405	7405	106.59568665835948	6654	6654	113.96189558853668	1403	1403	108.56443470983167	5724	5724	102.74135355258082	8188	8188	104.01932106192997	7129	7129	107.64844808712355	2817	2817	107.62978806727085	1385	1385	114.30573763050128	17659	17659	101.52999402051137	5191	5191	108.07570378925008	5034	5034	102.89446836518378	3423	3423	107.93219832157673	13651	13651	106.41354772001374	21767	21767	101.33341249674103	5520	5520	105.86624335119899	3603	3603	104.39443491629284	1057	1057	104.5322086981748	1380	1380	87.72469834953374	6680	6680	102.97715130475865	2288	2288	105.16552382353211	12459	12459	115.62207797316364	5367	5367	113.46510598917548	3480	3480	110.0712952638308	10562	10562	115.78460224059009	14269	14269	114.85957152645541	10213	10213	106.82620377546822	2048	2048	103.03981509264483	2380	2380	110.3572035703078	6601	6601	106.03048698828948	6163	6163	107.0009058796648	5002	5002	106.03134338596541	5606	5606	104.13768453191236	2928	2928	99.50273950882224	3069	3069	113.36868740749937	2296	2296	109.57552279641237	5892	5892	100.14034969574223	17708	17708	119.0927213552166	22669	22669	114.60423762249789	14152	14152	112.54074554386946	13865	13865	107.7221036600075	12938	12938	100.6599785884689	7794	7794	116.20331163028457	3813	3813	116.52154705520508	3885	3885	111.26355521623995	5014	5014	107.01963997507416	2858	2858	106.22347436604691	4824	4824	109.13333890483533	8527	8527	110.01532000874184	34916	34916	112.99760325466717	4903	4903	122.7451889769123	5463	5463	113.16567737195881	11050	11050	100.9775803387741	2153	2153	103.71611690738318	8886	8886	120.12388153664926	8335	8335	116.00297615168985	5702	5702	115.19669951311077	354	354	112.0887301073062	3690	3690	102.92632656647824	9155	9155	106.40491707722762	3837	3837	103.66138868273786	5043	5043	101.95722591148572	6628	6628	115.4632572976106	7929	7929	116.20785450886179	1088	1088	99.32101781306955	7333	7333	118.71223354613909	6620	6620	104.79738552723366	3452	3452	107.55580067547113	4260	4260	102.06551085628892	163	163	81.3866413129504	2426	2426	106.03968264991539	6665	6665	107.63544837606058	5797	5797	102.53578954268964	257	257	118.08910985564783	11321	11321	115.75099382578188	25560	25560	112.5995482834666	2568	2568	102.64626891241561	9181	9181	109.84581002646095	1415	1415	99.17620833388203	3502	3502	112.3683161273027	955	955	108.19430046899627	361	361	105.44481440233308	9545	9545	104.21955174265965	21612	21612	101.7921046618817	24497	24497	100.87338442844727	1522	1522	126.17432575704764	24741	24741	101.55711245247798	5247	5247	107.02799417885379	124	124	99.65593532140804	16573	16573	99.39315852741532	4391	4391	103.94223677698768	13730	13730	102.69604209701541	3568	3568	109.19515442447705	4055	4055	104.60629230928147	7674	7674	104.55110482630458	4431	4431	115.42326317150597	10504	10504	114.79684772332435	6434	6434	107.79937965030847	7254	7254	110.21765105840598	10151	10151	110.48622989639301	4618	4618	109.93093261817465	394	394	98.39562692891784	4609	4609	113.41335914171935	4750	4750	101.1888519424764	1786	1786	107.0104128648305	5906	5906	117.38452198641703	3093	3093	108.9106476481481	12789	12789	116.61167121313908	9233	9233	118.52461586412744	17187	17187	119.04749288295756	3778	3778	117.76881338642889	8382	8382	106.85410644832535	8983	8983	107.51881820051585	2085	2085	103.63392834722802	3634	3634	102.4855989910752	8263	8263	112.40377464770145	6221	6221	113.90336790566946	5511	5511	103.56403713340524	4367	4367	105.45723553208384	3079	3079	106.7913022869586	71016	71016	102.54788805182972	7720	7720	106.9188519237142	2226	2226	104.26458756213687	15402	15402	127.32306055729659	9294	9294	106.55867006666472	1242	1242	113.02640582753533	12045	12045	101.86408831510373	6225	6225	116.44385364940261	2735	2735	110.28710355966776	13530	13530	115.87085222662697	7366	7366	119.73295754480286	8525	8525	122.29734037371657	7714	7714	107.67426537834298	28197	28197	118.8650573919133	5280	5280	114.02256926437963	7444	7444	99.53627496973154	5094	5094	113.57951787336505	8288	8288	106.8840763541896	3568	3568	100.9270146486068	9740	9740	108.29446425531502	8871	8871	104.63712538742901	33474	33474	114.9019862838003	1469	1469	113.21698552145257	2439	2439	96.56979676682944	11166	11166	115.77109473062322	7516	7516	115.83821266006605	8606	8606	104.15851211879776	5206	5206	116.34989182078016	9673	9673	103.62086654423103	10179	10179	106.52058063909169	10192	10192	102.67814022819535	2909	2909	106.925360615305	4434	4434	112.4925040605377	9934	9934	114.97064437259498	4388	4388	103.64402265975959	10882	10882	103.3555328586771	15681	15681	106.01670604906396	9742	9742	115.27697166613224	0	0	-inf	0	0	-inf	0	0	-inf	9	9	66.31890392429271	0	0	-inf	17	17	91.22465459292836	0	0	-inf	14	14	55.66149871851506	0	0	-inf	0	0	-inf	0	0	-inf	0	0	-inf	0	0	-inf	0	0	-inf	13	13	80.6647454205821	7	7	85.67383527547841	12	12	63.753004830069926	0	0	-inf	79	79	82.49709772428396	0	0	-inf	6	6	69.61825838654019	11	11	60.3925939755158	8	8	52.0913021488078	0	0	-inf	8	8	75.57305980335987	0	0	-inf	0	0	-inf	6	6	46.39949493661167	20	20	71.62286931496064	0	0	-inf	6	6	85.63386042441947	40	40	83.55000652389619	11	11	74.55566208880279	0	0	-inf	6	6	57.32136263085293	10	10	94.36699504211187	0	0	-inf	0	0	-inf	7	7	56.76851050380345	0	0	-inf	0	0	-inf	8	8	71.00257088136857	7	7	106.6152681419284	0	0	-inf	7	7	51.4117796043836	0	0	-inf	0	0	-inf	23	23	104.75354589504921	16	16	93.21645485033741	19	19	70.88965813084783	0	0	-inf	10	10	66.80801105017574	0	0	-inf	0	0	-inf	0	0	-inf	12	12	78.95652565950923	0	0	-inf	8	8	94.70288743147027	8	8	79.03507170639503	12	12	58.02057778719031	0	0	-inf	0	0	-inf	0	0	-inf	10	10	68.90149403923905	48	48	83.14647138292094	7	7	74.75597764619418	0	0	-inf	6	6	54.63168161072705	0	0	-inf	7	7	85.1294893006647	11	11	81.47557579251858	0	0	-inf	0	0	-inf	0	0	-inf	6	6	77.25894854098449	0	0	-inf	6	6	53.22995427949448	0	0	-inf	0	0	-inf	8	8	52.16966499003791	0	0	-inf	0	0	-inf	0	0	-inf	0	0	-inf	9	9	86.78251479622416	0	0	-inf	6	6	48.146200060004205	12	12	69.01298511095419	0	0	-inf	0	0	-inf	8	8	61.90922721121837	6	6	51.88201262135034	0	0	-inf	0	0	-inf	0	0	-inf	7	7	70.55244430654002	0	0	-inf	0	0	-inf	12	12	82.996106360447	7	7	66.44533775531706	17	17	45.11718290851773	0	0	-inf	0	0	-inf	0	0	-inf	0	0	-inf	0	0	-inf	6	6	93.67859098579598	0	0	-inf	0	0	-inf	9	9	91.55488704374882	0	0	-inf	0	0	-inf	0	0	-inf	9	9	68.24669142467793	0	0	-inf	0	0	-inf	0	0	-inf	10	10	52.94507934888324	0	0	-inf	13	13	47.01426457418246	0	0	-inf	0	0	-inf	0	0	-inf	0	0	-inf	0	0	-inf	10	10	107.47171783696736	0	0	-inf	7	7	67.81491233002079	0	0	-inf	0	0	-inf	6	6	57.3169302353468	0	0	-inf	0	0	-inf	0	0	-inf	0	0	-inf	6	6	59.65398025904186	9	9	76.11553840922966	27	27	87.27708989973839	0	0	-inf	9	9	78.11856136106589	6	6	61.960581873637096	0	0	-inf	0	0	-inf	0	0	-inf	16	16	85.83280968423865	0	0	-inf	12	12	80.60579362814026	0	0	-inf	0	0	-inf	0	0	-inf	0	0	-inf	10	10	63.4420858913725	0	0	-inf	8	8	69.42430438110462	8	8	87.32411613907041	0	0	-inf	0	0	-inf	0	0	-inf	0	0	-inf	6	6	67.20612544273742	14	14	63.35328404724604	6	6	80.32524483959914	11	11	72.67987785425714	11	11	57.73795900003382	0	0	-inf	0	0	-inf	0	0	-inf	0	0	-inf	6	6	48.97179345123869	0	0	-inf	0	0	-inf	0	0	-inf	0	0	-inf	7	7	77.6215274875103	53	53	109.96559905610489	0	0	-inf	0	0	-inf	0	0	-inf	0	0	-inf	0	0	-inf	0	0	-inf	0	0	-inf	0	0	-inf	0	0	-inf	0	0	-inf	0	0	-inf	0	0	-inf	0	0	-inf	9	9	110.77617136426862	0	0	-inf	6	6	55.6163262249233	0	0	-inf	9	9	54.44135949682249	8	8	58.321589832446	0	0	-inf	0	0	-inf	6	6	94.28308180122396	12	12	81.63865719904794	0	0	-inf	7	7	75.15930066868331	8	8	69.70966895346457	0	0	-inf	0	0	-inf	7	7	52.5588126064902	8	8	49.442609082637134	7	7	56.466877989388614	39	39	61.85408567093239	0	0	-inf	0	0	-inf	0	0	-inf	9	9	58.82946525768267	20	20	81.27330638942732	26	26	64.75818415515523	6	6	56.70599130939002	12	12	63.24325362472818	8	8	51.76048558397802	8	8	94.95414901696066	27	27	77.78981745063379	0	0	-inf	0	0	-inf	0	0	-inf	0	0	-inf	0	0	-inf	0	0	-inf	0	0	-inf	0	0	-inf	0	0	-inf	0	0	-inf	0	0	-inf	0	0	-inf	0	0	-inf	10	10	61.18449437046203	0	0	-inf	11	11	65.92571117073349	9	9	82.01105650943458	0	0	-inf	0	0	-inf	11	11	64.63770480303637	6	6	92.8514861022228	0	0	-inf	11	11	59.59452763818666	12	12	68.63417158373991	0	0	-inf	0	0	-inf	0	0	-inf	0	0	-inf	0	0	-inf	0	0	-inf	0	0	-inf	63	63	47.64369907002468	6	6	55.654362270477066	10	10	70.79964477091275	0	0	-inf	0	0	-inf	0	0	-inf	6	6	53.304413824895065	0	0	-inf	8	8	72.91518472717749	7	7	61.415015789886624	7	7	64.91980002571609	45	45	86.52800908643248	0	0	-inf	14	14	81.43454160922421	22	22	85.24207042074899	0	0	-inf	0	0	-inf	0	0	-inf	0	0	-inf	0	0	-inf	8	8	61.26725209639982	0	0	-inf	0	0	-inf	0	0	-inf	0	0	-inf	0	0	-inf	7	7	58.394617550543884	12	12	96.58757050454506	0	0	-inf	0	0	-inf	10	10	79.83479144211891	8	8	90.24384987420615	0	0	-inf	species	Anaerobutyricum hallii
2719231	682	5	91.77572376741136	1305	9	101.85002389050314	414	12	81.56340258562273	523	6	81.47241980313886	760	10	98.9852602730145	624	8	95.61150241460508	257	6	85.99339594320035	1249	13	98.30284692126571	916	10	92.08752228977292	5217	6	125.50774289667312	370	12	82.32460777380324	481	1	93.57380229182864	981	16	101.92271763943945	657	10	95.2100651679667	1197	4	88.05694308705928	1203	21	103.55950277841731	752	11	87.83469781338862	1220	14	89.38860406314468	1478	13	82.92899055327389	1435	8	90.63711989484871	2031	13	90.20299956864743	1779	14	100.34073249503352	2307	166	69.38759696240407	150	5	73.82889951800973	683	10	92.06332474378407	1288	3	98.77569156046171	321	5	75.06012728558441	822	4	93.86259485630467	1765	7	93.69426820415704	2486	15	106.0669999804001	794	8	88.93368320423662	293	1	75.37331698502899	862	12	96.37001296347378	685	5	95.86560177325501	417	7	81.19236907092662	496	32	78.60607642576963	1045	17	94.64552464719782	1030	1	95.49515334504135	1171	8	90.86009129503266	1283	14	84.02690904240882	541	3	94.76479542219899	776	6	85.43154406672781	1514	31	89.84561513384084	817	1	86.40735164429869	621	13	84.57386371105221	740	7	87.81646570148347	337	3	71.52612352678244	1088	11	93.87808233408654	221	5	64.48120962076018	749	15	88.74455161412611	1738	5	105.19168085874846	371	11	98.8158428591126	2836	1	94.32524996187624	513	1	95.31855059724951	1997	5	97.86592956843953	253	2	79.47158331821174	6872	11	115.74461723191892	1099	19	87.44816926094171	1723	5	95.262825132578	892	24	75.0354666318626	416	10	74.75052479101898	789	6	92.84544522817305	2033	27	92.01873488737482	1920	20	83.01559324917788	666	1	93.96076090349622	763	17	86.15325712916632	709	7	89.74716962036511	811	9	95.31679905609094	811	5	105.35734165330284	231	4	69.86179878477719	787	13	91.2675637713721	791	10	93.80916805702176	720	24	85.14771367588956	607	9	86.23459315106146	605	3	94.5743412676088	1565	6	89.46285220313659	1277	13	77.17847037915456	1126	13	90.55146899908114	359	4	82.2550635036027	923	13	89.95576113659283	757	3	96.83176032950905	1886	10	100.574803210016	1469	12	93.47379676384351	845	9	95.09988720780052	1387	5	97.41719828606321	879	19	83.42884398444744	930	21	86.51576299350576	377	9	92.58632218707484	452	9	80.78689326150912	659	9	89.46583706253061	2339	5	110.52065552470236	694	6	83.997196718595	1275	9	101.4575007226379	1019	9	98.30024333330886	178	2	69.95921821870078	649	4	93.2371553847704	845	9	86.81830402244462	971	27	95.95046544983006	909	6	91.91151548412678	235	6	89.67836806307918	3540	6	89.77884419543626	216	3	70.78446084346804	774	10	100.34014111302207	644	7	94.43978692293574	1257	5	97.34867434714167	505	24	92.88911247496922	1122	3	104.8910264405884	326	6	69.84535447057847	1184	7	95.6413437552455	671	13	83.92824267527043	197	3	82.58415053317184	792	5	90.99617752244488	109	4	88.57378376055317	420	4	76.05608289488111	5069	28	94.92028632345298	1127	7	90.91066944165799	747	16	79.7466834635596	508	13	98.74428988599918	968	3	94.46489374542945	6568	10	123.56436435518796	451	5	83.85035587073573	753	9	88.1490258869058	321	7	72.71723573402762	421	3	88.06023531506246	634	21	73.86435618230043	584	11	82.20178229918827	1718	10	96.83530244033241	456	9	73.98108795388644	782	17	90.65600077787322	1016	7	105.2475263985383	489	6	97.65442826528678	364	1	97.63289515279763	563	8	95.68258600822065	646	13	82.75877959920291	775	14	95.98048482377123	1176	14	97.20559581479459	1492	25	84.6549291729625	461	5	79.56603070677576	2766	19	84.2567305953576	1019	6	103.4295725564061	613	16	98.88127285533186	1028	10	88.8487578872155	327	17	75.1005733269878	493	9	91.95048270376142	1741	19	91.05197669016685	2066	17	84.5909018767651	1407	24	89.53152781269448	874	11	75.29392900369317	464	6	96.77624374050316	750	3	100.09190683582084	822	5	96.68749369804344	451	4	90.09807377630196	842	8	87.88805978470772	654	10	85.88668503174398	2699	25	107.32753844798445	2520	2	111.6658493373238	1974	5	85.37576139634797	444	11	66.20479682543093	238	1	56.53342394679658	661	26	80.49395089932091	542	6	77.36511860510657	700	7	92.73888304228512	324	8	77.08259366494545	906	13	95.70338969748524	1665	5	101.04767603775615	613	10	87.16861999651084	310	9	83.44513498066834	1257	5	100.22320990777041	1176	19	94.88972160979144	1177	15	77.42619697216304	670	18	88.48933195486737	971	5	96.74101455118125	449	14	79.6358101134027	986	9	88.48830850563223	1388	45	77.89488128190213	1182	13	95.1867878471138	518	6	99.79461929398363	124	7	93.10932459889543	1085	11	94.77865586612587	681	22	81.59851383309315	710	5	89.61571661444724	471	7	105.59583349124182	2594	11	113.74689185955444	927	19	80.17848295440123	355	3	90.67830555332904	805	19	85.45909230359891	915	32	93.81566398803918	2878	7	122.29668326432127	753	6	95.15052304010317	466	52	60.25764122480446	877	8	99.4152260381322	1815	4	86.6813618020211	559	17	82.97304723636269	509	2	90.68208267132486	790	12	95.62244230944782	868	8	93.70858617254659	327	8	70.60804691683354	509	5	87.08764493759794	484	7	83.6414649413252	695	7	86.53422081159523	1563	1	73.61990036534556	4251	5	93.39840891329392	1464	4	92.89878205135196	665	9	103.26325716369483	1182	24	90.89566581906927	156	4	110.08547233829277	362	9	71.88865535365584	821	7	95.81364486410533	15	3	104.7201556876936	180	6	80.0564640765187	515	2	93.95649266698258	103	3	79.71755028510624	285	3	91.72311131181735	532	5	95.22263721485002	972	11	87.98568739985204	437	9	87.50948299615771	764	3	87.3067945805835	867	2	89.72469841102779	667	6	96.4063186746308	891	17	89.06053901533551	514	1	92.4246028129937	76	5	95.70808803148196	1395	8	89.97478024407941	487	8	83.49777838124143	666	1	93.69485212550688	1159	9	105.45001698256313	1101	6	101.6562594042227	658	11	89.17172560791526	1266	4	95.03457059399726	958	18	77.7264427742845	1119	6	81.86322377093829	811	7	90.85437808649037	1503	10	98.88189602807134	729	4	89.10749884046689	371	9	93.71461972624238	653	28	80.66020575099759	2288	7	110.81534135185876	673	3	95.47874779580343	509	11	84.23668803894351	689	8	91.90022921277777	3567	10	113.13605261430507	759	12	96.75215925885155	443	1	92.46167630447918	624	4	94.1138796707524	1705	5	102.67050232109577	166	1	75.7016348705712	1427	11	103.39857400810115	482	21	80.96589611508489	826	8	95.39197585049214	492	6	80.87294300464487	536	11	92.30824682292202	373	11	68.62207101060002	832	10	100.36546195075174	898	18	90.01493861789166	908	9	93.13732137807615	521	22	76.71578021433675	595	4	82.53430780321673	715	7	93.75094471432291	358	5	88.0712783424842	706	7	94.84528528996124	2473	9	117.8242420646783	290	14	67.50514221024797	1406	6	89.53077458829368	575	6	86.49308580431979	926	3	89.31034971848688	289	7	90.12398118337671	764	12	83.36996390444043	647	6	94.16637444807343	750	2	101.45844166568462	1415	2	90.39382731970205	1233	2	90.13710028871995	1135	8	98.51308721587539	182	7	78.21387189487913	561	11	82.76020880955235	933	1	94.71479239370113	724	11	90.13893742981925	1459	9	89.08815872266202	890	21	89.65946563418973	8	8	67.8311282719678	26	3	74.39018724979924	21	11	87.47637406272443	43	9	70.40257709283945	29	11	70.49989132498122	98	18	71.37349861936583	18	12	75.38465126528149	33	13	66.13382570247629	17	7	63.029255551663525	9	1	67.65491201686119	81	17	70.79629730666326	22	6	60.386030503369355	6	6	63.50573872533624	29	9	70.68140125222165	21	4	70.3715050192019	111	12	84.8104704490618	30	8	74.03029256540715	0	0	-inf	88	11	71.74726227396268	26	1	66.85405486331985	17	6	65.64353992882114	48	15	70.3335117943726	30	6	74.10623510024476	0	0	-inf	21	8	77.78068501822413	13	13	70.50667383853038	0	0	-inf	8	1	49.919828920869705	48	6	65.08711487628553	63	5	78.79276769159564	18	6	65.39739372581558	72	3	82.19784939937	17	5	60.762890657288075	21	8	65.21145113869603	45	9	75.02645833320983	63	10	87.55262315192854	22	10	69.31102436899698	0	0	-inf	27	5	88.7352203356777	26	5	70.66227071487835	8	2	72.72663929755272	8	0	77.28996041522691	15	15	68.73536215561518	10	10	54.39047637396724	21	7	72.41783827330121	25	5	78.68644837868685	32	10	67.40183263249072	29	2	78.05148879538523	65	8	78.17637786673706	47	19	70.17848318905378	40	2	78.5781861187188	35	4	81.17753916855473	0	0	-inf	9	2	80.34077585562576	62	15	75.9500385231169	178	13	84.00471681065672	27	2	78.51731841139708	55	5	75.72922045004594	12	2	72.19909223268374	17	2	67.28130493038941	16	16	65.29797657412487	15	0	71.36084191626114	21	3	80.73315863993128	43	7	64.53672538333248	84	5	80.16908285511484	50	5	73.77120910805932	15	1	77.8887996683331	50	8	82.7450296461031	22	4	85.26658724300094	43	8	77.78580520480183	20	11	70.28354546846637	14	14	85.44864521947906	16	16	73.60055015119336	14	4	81.96166058209054	27	11	73.58368664918022	11	4	86.69145751151751	107	10	79.38011391169817	18	4	85.09052203304161	13	3	55.47110103018128	18	10	54.01251129775828	41	8	86.33064926317041	19	3	76.49406089300678	30	1	76.53079017105428	24	9	67.50496503109979	29	4	84.87177906928206	34	17	76.46023769117276	55	9	81.23167345970715	13	7	63.11778509994137	134	5	91.59505746188294	83	9	83.5872508950899	31	12	73.01770615016311	21	6	66.35370341297504	21	10	69.25797035375301	41	13	84.22789861422395	15	4	73.36926823834453	74	10	77.26821358726654	12	1	72.77573746410637	23	4	71.59112005743478	104	13	88.06659562443188	49	13	60.76178377721574	51	8	82.69411619269401	0	0	-inf	23	2	66.76200870014738	145	11	88.55442800540916	19	2	86.99553805427661	15	6	59.193710206281985	40	4	85.31958129804664	55	4	79.82016481833703	24	4	86.61006020371126	98	10	80.22038368627385	21	21	64.847763982713	28	6	75.52763267405895	11	11	65.696551307862	32	7	76.48372747350498	44	13	75.01899620397779	0	0	-inf	20	4	82.81649286663847	28	8	75.67049169167525	14	2	69.30087226562011	26	9	77.69817356043933	13	4	79.5651045157519	41	13	73.24636508653879	14	6	67.66165930286031	23	4	81.13818728015116	15	6	63.22121060552588	13	5	64.85443555256211	0	0	-inf	92	9	90.3649899455966	34	11	76.30748334238797	44	9	79.60911056220725	28	2	62.63841256363056	19	5	57.533638944682515	98	8	80.32984610953022	52	6	78.42679250102886	9	2	66.61015988399778	28	6	66.90692230927681	22	9	81.4291109723589	59	5	68.84804862337404	23	2	68.99843487456286	18	12	75.19958750211703	20	7	66.39396426477433	16	5	69.10318819667803	0	0	-inf	6	6	78.22029855799319	26	8	74.21057390201659	103	8	81.45939211094704	84	6	77.3894521940302	7	7	77.26981210599516	38	3	85.9418568062059	37	10	67.83190203303185	25	10	69.83505709232594	106	18	88.67251098924186	22	9	70.70728720948559	21	11	71.66852925877618	0	0	-inf	21	7	80.73577703921042	16	5	60.76031287623795	0	0	-inf	11	11	74.30310656760057	8	8	89.36175904388429	30	9	73.1272110790087	20	13	74.70310057366454	62	6	81.77431014174526	40	11	82.2432479439273	88	10	76.44840248754241	9	9	84.17480719676948	8	8	71.11710362780077	20	6	83.75611732036214	30	8	63.10146943359192	10	10	56.58532713360389	34	14	77.90014543742134	47	10	70.80309924052585	26	5	81.68736859821476	67	13	87.71166920644139	0	0	-inf	20	2	76.00764106701854	22	1	63.69303642088136	61	7	91.14592769997516	117	8	73.00128438717132	12	4	79.6225051771615	0	0	-inf	16	3	85.33626520487871	31	12	54.36907324070664	0	0	-inf	12	4	89.44071600834808	34	4	79.52134041798017	10	10	79.45971656272307	23	7	79.72795906426714	23	10	69.4289756075171	9	9	71.68633040044178	24	6	78.12800040403465	18	6	65.50705332589268	10	10	65.96039542096398	22	4	73.76286096601434	0	0	-inf	11	5	80.23835743864869	16	9	63.97487800891554	43	14	73.57364183711428	17	1	55.50493400539534	16	4	65.47123981504932	24	8	70.19633651219031	49	18	76.9637427421433	24	2	67.97919105446253	19	7	69.06460758051469	26	7	62.39005098511757	15	5	76.06657446117987	26	5	62.380690685443525	7	7	58.0115403801309	17	6	68.48714498924814	29	4	77.78218707437586	22	16	73.08350284452554	48	6	69.30370908457849	51	6	76.05932381335849	98	16	87.52106122041297	64	4	73.15848574552362	153	13	85.3637426180902	64	13	59.783542691354405	127	10	80.78049408730554	73	4	82.15415125929265	11	2	82.18826776376456	19	10	89.83308338560748	0	0	-inf	0	0	-inf	66	11	88.45261057373614	13	5	70.2044398997682	59	17	67.67809995286002	17	4	73.2872984120793	9	9	61.51614633026841	100	20	73.91695242737727	11	4	61.498504392507606	82	9	91.2959015569146	62	9	72.29743999726477	78	4	81.6018406630426	67	5	76.07170839648946	18	9	69.4188163188527	17	10	66.1155217051754	20	7	71.86565325072907	130	15	94.40702199752717	41	7	72.80836541289791	6	6	78.28751674903478	59	7	75.75780003320675	39	17	70.38009272516992	41	11	73.9526244376485	18	3	67.53075690831282	18	9	75.61719719643023	11	11	57.14632100976314	0	0	-inf	28	7	87.77995801330681	0	0	-inf	698	22	76.17772566731949	36	13	82.02726326733182	21	5	68.42520640959522	12	3	56.91788927636932	0	0	-inf	19	4	81.67149889706262	71	12	88.89214765809852	29	3	78.0329776216637	24	8	69.32294522481048	64	11	82.48836871499138	29	10	58.26308347366021	43	9	82.9551282821723	11	3	90.49723010228989	33	21	77.96026462067616	44	5	72.74511234796643	11	11	63.89922656679712	12	4	79.36049763207565	0	0	-inf	10	10	60.55227184973776	15	4	71.23530831439096	48	4	66.28779679853191	100	5	83.64343081325424	0	0	-inf	0	0	-inf	20	6	89.89441193140476	8	8	86.12242812758417	19	5	82.89049637873522	60	8	85.83695560735751	16	1	79.7103775033464	10	10	63.26740191432244	79	9	81.24679790764255	15	7	62.709604073718204	40	2	85.82603070479453	genus	Lacrimispora
29370	43	0	58.40971191819154	24	0	47.02642355961438	36	0	53.24599972177847	42	0	69.70384530431721	24	0	48.03948814594084	44	0	54.236205692893854	17	0	63.22285618944124	42	0	47.88477254474953	20	0	52.064437936299186	82	0	72.43579680391346	32	0	55.518376271105424	11	0	49.029438893905315	35	0	47.821037709117945	32	0	52.61281607982724	67	0	63.528511766069556	29	0	50.870975362753654	68	0	49.34329183355051	65	0	50.18992757787336	71	0	49.65528891549966	16	0	56.75450606745664	109	1	53.625386191844875	70	0	58.3572536817553	285	3	61.255464320319305	0	0	-inf	34	0	58.88463234262044	17	0	47.89847838075503	36	0	55.17132490717919	17	0	50.953457170508884	10	0	48.00077758517917	54	0	48.11878675535278	42	0	50.07870107760105	44	0	52.0203898788492	35	0	50.57014145176088	33	0	50.8213260984797	47	0	61.975216268507104	54	0	49.00273982216624	31	0	66.45224641024782	54	0	51.415677528616214	44	0	49.98027287664634	88	0	49.94041559103317	25	0	48.982785264209156	30	0	49.363516479293054	73	0	49.89493224896343	38	0	47.10563564196454	50	0	50.474617705671385	50	0	54.102612082097544	65	0	50.73672177636329	20	0	50.88778500774474	64	0	51.48487954280311	49	0	50.54080976060794	32	0	53.64532493057697	0	0	-inf	16	0	46.77216244035358	11	0	44.70075572539462	21	0	46.66248629726288	20	0	50.259047616483876	45	1	48.12442209435495	71	0	53.16869362335149	36	0	53.80772019300822	79	0	63.26527845849375	38	0	64.97537640225589	24	0	48.8297686870214	65	0	52.43547627526145	105	0	47.240464666138315	12	0	47.10920108822752	59	1	69.47932432081778	44	0	60.197983291654865	25	0	53.792480425679265	25	0	50.951894861017195	23	0	46.72244911467603	45	0	53.71234872927382	48	0	59.30709424732467	33	0	54.587441304508644	41	0	51.22386227767257	17	0	55.65499381297795	32	1	48.334686940939	38	0	65.4030143637768	33	0	48.130147022208654	24	0	46.65837116013911	41	0	48.84439226662782	26	0	51.20133265388176	28	0	56.72552121481377	40	0	49.53788285865411	30	0	59.12503171669819	36	0	55.26181246187672	87	0	58.90105387241784	35	0	50.4693493888476	22	0	51.068137988563144	32	0	53.04000910996933	44	0	47.9365299160547	22	0	77.4795281218857	39	0	50.52554966962206	25	0	51.22863121348026	32	0	51.87185504369423	16	0	51.966916561744405	32	0	53.80555297870927	24	0	48.30840474931119	39	0	48.03648872230942	59	0	53.000440455125414	22	0	79.22793636348534	59	1	52.73574400563484	33	0	49.32588011597824	34	0	57.27939280397415	38	0	56.60335989926283	46	0	46.485583357197086	44	0	57.18805762746594	27	0	47.7209783433127	27	0	51.1537539073788	24	0	45.63072778755326	36	0	54.59783731612928	18	1	59.03498059822462	51	0	60.06244436972038	13	0	48.5373770026146	8	0	44.937746254592945	40	0	57.40336714690029	45	0	54.17482400127082	99	0	71.57387398377189	31	0	44.63938215039758	30	0	53.2190945435182	113	0	71.50529192026076	34	0	46.66545565581732	49	0	71.32574152090665	82	0	63.59848685900137	28	0	52.32529782223153	64	1	53.45848957749348	35	1	52.50029387986686	43	0	49.029870241273635	42	0	54.67030246312036	26	0	56.433469571361776	16	0	46.329531291707504	16	0	46.50663190966076	13	0	44.845723835096784	18	0	47.23956247319174	32	2	65.18492031491603	49	0	47.63586127795807	45	1	50.79971846711825	44	0	46.02592675134452	24	0	48.29918266344363	28	0	57.335934406382194	47	0	49.17460401269598	25	0	49.95004137328347	30	0	51.258952631702705	31	0	49.66051567857477	18	0	47.19072559329619	36	0	53.17154587827216	85	1	55.36463442505486	54	0	52.01618031598772	32	1	71.5369057381967	26	0	55.354019809026354	27	0	52.40196062433702	31	0	51.57301834946096	25	0	46.05524429136827	42	0	51.30053857638377	45	0	54.40181663802593	126	2	53.65987709033213	25	0	54.858020110097804	102	0	67.20916043970095	70	1	54.60362170286746	68	0	51.17180399503637	46	0	49.01729935954174	52	3	52.67634085891453	35	0	47.485874065241454	26	0	48.0609592449994	41	0	69.13823744220625	39	0	53.38436746458642	47	0	47.76729658618875	23	0	53.720720297117886	43	0	55.21122665217445	118	0	52.579388912433174	43	1	51.6415248735588	29	0	55.39926044223518	29	0	52.49563605993324	40	0	51.43425130910085	20	0	51.77324184023547	132	2	69.3488009216963	58	0	48.849885295464134	44	0	77.74087559376346	9	0	69.51103242672382	25	0	53.43056866070009	48	3	49.14740233452869	34	0	51.89788550480958	13	0	46.496666492349235	22	0	54.88501817916608	53	1	61.03790522294486	20	0	48.30785275248432	51	0	67.220024644375	47	1	51.74600069288052	20	0	58.60455883794489	31	0	51.339565458544385	127	0	63.713864631067125	19	0	44.78449502516378	19	0	53.52577609217656	39	0	48.519881653296096	13	0	69.50627990051396	25	0	48.26636561701342	46	0	53.62596824278392	40	0	51.722834450985445	25	0	51.46162788600441	33	1	50.401506702970785	48	0	48.24153907401861	20	0	56.923757377621186	0	0	-inf	29	0	48.08243248368928	43	0	48.31871817234316	59	0	50.50160408669225	6	0	60.00955399183919	21	0	62.60385526350019	20	0	53.48315304605756	0	0	-inf	20	0	50.8674440783974	18	0	49.36240548128141	8	0	47.328021182309776	18	0	49.12165852084283	24	2	56.007946043076565	51	0	51.94776405086652	23	0	49.782386071081795	23	0	47.604097681813556	41	0	48.57392928479718	31	0	51.12671204127395	27	0	50.4649685036446	36	0	45.14289874810141	0	0	-inf	29	0	52.81970217109455	33	0	50.261041784881364	7	0	44.73173784880135	48	0	49.455231650333026	9	0	52.076741273295276	46	1	65.74177069881385	25	2	54.21953128142687	89	3	58.4114358481957	29	0	73.07767064542675	18	0	50.43857334976393	62	1	50.8528265681551	13	0	63.669612100701805	17	0	50.07987802986114	43	0	47.63828542700996	19	0	52.52718643059483	54	0	49.81556746840894	29	1	50.20245272838132	33	0	49.97051505156268	65	0	59.216233600408884	43	0	52.28254058172542	38	0	46.764241285453444	36	0	47.97212596933289	30	0	50.053307762107266	21	0	56.736368993235324	74	0	54.00858702927291	61	0	69.155441661758	8	0	53.33998039276443	58	0	47.48763948952473	22	1	50.05384993281839	43	1	70.49381725250527	20	0	51.273686544897146	50	0	54.665843891897765	22	0	50.257921249709156	61	2	74.40669137776449	49	0	50.90763705857157	52	0	57.309924873070884	17	0	57.33000106870531	56	0	50.502899843431486	37	1	60.44749508643694	58	0	63.83747178973206	24	0	54.30514407696497	37	0	49.02492181519826	59	2	50.786988987094524	16	0	48.27628572543411	35	0	56.718988589783855	38	0	50.8801018057601	15	0	51.56153668530804	21	1	55.171770670975256	16	0	50.26761911552231	43	0	54.89956566729867	27	0	49.75504720227431	39	0	49.2548569058079	24	0	51.93693038625172	36	0	53.44000934787991	60	0	63.132248978738865	44	0	53.57959792156407	0	0	-inf	0	0	-inf	0	0	-inf	6	0	65.27676299730611	0	0	-inf	7	0	102.56564649907992	0	0	-inf	0	0	-inf	0	0	-inf	0	0	-inf	0	0	-inf	0	0	-inf	0	0	-inf	0	0	-inf	0	0	-inf	6	0	61.43622185257294	0	0	-inf	0	0	-inf	0	0	-inf	0	0	-inf	0	0	-inf	0	0	-inf	0	0	-inf	0	0	-inf	0	0	-inf	0	0	-inf	0	0	-inf	0	0	-inf	0	0	-inf	8	0	90.37708050350197	0	0	-inf	0	0	-inf	0	0	-inf	0	0	-inf	0	0	-inf	0	0	-inf	0	0	-inf	0	0	-inf	0	0	-inf	0	0	-inf	0	0	-inf	0	0	-inf	0	0	-inf	0	0	-inf	0	0	-inf	0	0	-inf	6	0	78.11205647800884	7	0	49.940838821914575	0	0	-inf	0	0	-inf	0	0	-inf	0	0	-inf	0	0	-inf	0	0	-inf	0	0	-inf	0	0	-inf	0	0	-inf	0	0	-inf	0	0	-inf	0	0	-inf	0	0	-inf	0	0	-inf	12	0	100.28279201132617	0	0	-inf	6	0	90.14196524679079	0	0	-inf	0	0	-inf	0	0	-inf	0	0	-inf	0	0	-inf	0	0	-inf	0	0	-inf	0	0	-inf	0	0	-inf	6	0	77.67035522130152	0	0	-inf	6	0	89.22267027743214	0	0	-inf	0	0	-inf	0	0	-inf	0	0	-inf	0	0	-inf	0	0	-inf	0	0	-inf	0	0	-inf	0	0	-inf	0	0	-inf	0	0	-inf	7	0	135.62882769646671	0	0	-inf	0	0	-inf	0	0	-inf	0	0	-inf	0	0	-inf	0	0	-inf	9	0	128.82221203199802	0	0	-inf	0	0	-inf	0	0	-inf	0	0	-inf	0	0	-inf	0	0	-inf	0	0	-inf	0	0	-inf	0	0	-inf	0	0	-inf	0	0	-inf	0	0	-inf	0	0	-inf	0	0	-inf	0	0	-inf	0	0	-inf	0	0	-inf	0	0	-inf	0	0	-inf	0	0	-inf	0	0	-inf	0	0	-inf	0	0	-inf	6	0	99.95871811316623	0	0	-inf	0	0	-inf	0	0	-inf	7	0	98.8033277150815	0	0	-inf	0	0	-inf	0	0	-inf	7	0	108.85862324940706	7	0	102.97705386564078	0	0	-inf	0	0	-inf	0	0	-inf	7	0	104.85613605470827	0	0	-inf	0	0	-inf	0	0	-inf	0	0	-inf	0	0	-inf	0	0	-inf	0	0	-inf	0	0	-inf	0	0	-inf	0	0	-inf	0	0	-inf	0	0	-inf	10	0	100.33791802814852	0	0	-inf	0	0	-inf	0	0	-inf	0	0	-inf	0	0	-inf	7	0	135.49160043396694	0	0	-inf	0	0	-inf	0	0	-inf	0	0	-inf	0	0	-inf	0	0	-inf	0	0	-inf	0	0	-inf	0	0	-inf	0	0	-inf	0	0	-inf	0	0	-inf	0	0	-inf	0	0	-inf	0	0	-inf	0	0	-inf	0	0	-inf	0	0	-inf	0	0	-inf	0	0	-inf	0	0	-inf	6	0	94.28798077614852	0	0	-inf	0	0	-inf	0	0	-inf	0	0	-inf	0	0	-inf	0	0	-inf	0	0	-inf	0	0	-inf	0	0	-inf	0	0	-inf	0	0	-inf	0	0	-inf	0	0	-inf	0	0	-inf	0	0	-inf	0	0	-inf	0	0	-inf	0	0	-inf	0	0	-inf	0	0	-inf	0	0	-inf	0	0	-inf	0	0	-inf	0	0	-inf	0	0	-inf	0	0	-inf	0	0	-inf	0	0	-inf	0	0	-inf	0	0	-inf	0	0	-inf	0	0	-inf	6	0	88.72952226389647	0	0	-inf	0	0	-inf	0	0	-inf	0	0	-inf	7	0	71.29428466840807	0	0	-inf	7	0	147.51429399909594	0	0	-inf	0	0	-inf	8	0	73.0190526748554	0	0	-inf	0	0	-inf	0	0	-inf	0	0	-inf	0	0	-inf	0	0	-inf	0	0	-inf	0	0	-inf	0	0	-inf	0	0	-inf	0	0	-inf	0	0	-inf	0	0	-inf	0	0	-inf	0	0	-inf	0	0	-inf	0	0	-inf	0	0	-inf	0	0	-inf	0	0	-inf	0	0	-inf	0	0	-inf	0	0	-inf	0	0	-inf	0	0	-inf	0	0	-inf	0	0	-inf	0	0	-inf	0	0	-inf	0	0	-inf	0	0	-inf	0	0	-inf	33	1	107.31021601755982	0	0	-inf	0	0	-inf	0	0	-inf	0	0	-inf	0	0	-inf	0	0	-inf	0	0	-inf	0	0	-inf	0	0	-inf	0	0	-inf	0	0	-inf	0	0	-inf	0	0	-inf	7	0	100.41379788573198	0	0	-inf	0	0	-inf	0	0	-inf	0	0	-inf	0	0	-inf	0	0	-inf	0	0	-inf	0	0	-inf	0	0	-inf	0	0	-inf	0	0	-inf	0	0	-inf	0	0	-inf	0	0	-inf	0	0	-inf	0	0	-inf	0	0	-inf	0	0	-inf	species	Lacrimispora sphenoides
1297793	43	43	58.40971191819154	24	24	47.02642355961438	36	36	53.24599972177847	42	42	69.70384530431721	24	24	48.03948814594084	44	44	54.236205692893854	17	17	63.22285618944124	42	42	47.88477254474953	20	20	52.064437936299186	82	82	72.43579680391346	32	32	55.518376271105424	11	11	49.029438893905315	35	35	47.821037709117945	32	32	52.61281607982724	67	67	63.528511766069556	29	29	50.870975362753654	68	68	49.34329183355051	65	65	50.18992757787336	71	71	49.65528891549966	16	16	56.75450606745664	108	108	53.186732360287884	70	70	58.3572536817553	282	282	60.341992584017454	0	0	-inf	34	34	58.88463234262044	17	17	47.89847838075503	36	36	55.17132490717919	17	17	50.953457170508884	10	10	48.00077758517917	54	54	48.11878675535278	42	42	50.07870107760105	44	44	52.0203898788492	35	35	50.57014145176088	33	33	50.8213260984797	47	47	61.975216268507104	54	54	49.00273982216624	31	31	66.45224641024782	54	54	51.415677528616214	44	44	49.98027287664634	88	88	49.94041559103317	25	25	48.982785264209156	30	30	49.363516479293054	73	73	49.89493224896343	38	38	47.10563564196454	50	50	50.474617705671385	50	50	54.102612082097544	65	65	50.73672177636329	20	20	50.88778500774474	64	64	51.48487954280311	49	49	50.54080976060794	32	32	53.64532493057697	0	0	-inf	16	16	46.77216244035358	11	11	44.70075572539462	21	21	46.66248629726288	20	20	50.259047616483876	44	44	47.63554183471322	71	71	53.16869362335149	36	36	53.80772019300822	79	79	63.26527845849375	38	38	64.97537640225589	24	24	48.8297686870214	65	65	52.43547627526145	105	105	47.240464666138315	12	12	47.10920108822752	58	58	69.05655405048705	44	44	60.197983291654865	25	25	53.792480425679265	25	25	50.951894861017195	23	23	46.72244911467603	45	45	53.71234872927382	48	48	59.30709424732467	33	33	54.587441304508644	41	41	51.22386227767257	17	17	55.65499381297795	31	31	45.79709619709833	38	38	65.4030143637768	33	33	48.130147022208654	24	24	46.65837116013911	41	41	48.84439226662782	26	26	51.20133265388176	28	28	56.72552121481377	40	40	49.53788285865411	30	30	59.12503171669819	36	36	55.26181246187672	87	87	58.90105387241784	35	35	50.4693493888476	22	22	51.068137988563144	32	32	53.04000910996933	44	44	47.9365299160547	22	22	77.4795281218857	39	39	50.52554966962206	25	25	51.22863121348026	32	32	51.87185504369423	16	16	51.966916561744405	32	32	53.80555297870927	24	24	48.30840474931119	39	39	48.03648872230942	59	59	53.000440455125414	22	22	79.22793636348534	58	58	51.57601545400786	33	33	49.32588011597824	34	34	57.27939280397415	38	38	56.60335989926283	46	46	46.485583357197086	44	44	57.18805762746594	27	27	47.7209783433127	27	27	51.1537539073788	24	24	45.63072778755326	36	36	54.59783731612928	17	17	56.17242440981087	51	51	60.06244436972038	13	13	48.5373770026146	8	8	44.937746254592945	40	40	57.40336714690029	45	45	54.17482400127082	99	99	71.57387398377189	31	31	44.63938215039758	30	30	53.2190945435182	113	113	71.50529192026076	34	34	46.66545565581732	49	49	71.32574152090665	82	82	63.59848685900137	28	28	52.32529782223153	63	63	52.37052909459655	34	34	50.544420170451176	43	43	49.029870241273635	42	42	54.67030246312036	26	26	56.433469571361776	16	16	46.329531291707504	16	16	46.50663190966076	13	13	44.845723835096784	18	18	47.23956247319174	30	30	59.87274617803396	49	49	47.63586127795807	44	44	49.81789388682548	44	44	46.02592675134452	24	24	48.29918266344363	28	28	57.335934406382194	47	47	49.17460401269598	25	25	49.95004137328347	30	30	51.258952631702705	31	31	49.66051567857477	18	18	47.19072559329619	36	36	53.17154587827216	84	84	54.43848832010395	54	54	52.01618031598772	31	31	69.78003172975143	26	26	55.354019809026354	27	27	52.40196062433702	31	31	51.57301834946096	25	25	46.05524429136827	42	42	51.30053857638377	45	45	54.40181663802593	124	124	52.5423392667671	25	25	54.858020110097804	102	102	67.20916043970095	69	69	53.064923504776665	68	68	51.17180399503637	46	46	49.01729935954174	49	49	48.49306346374279	35	35	47.485874065241454	26	26	48.0609592449994	41	41	69.13823744220625	39	39	53.38436746458642	47	47	47.76729658618875	23	23	53.720720297117886	43	43	55.21122665217445	118	118	52.579388912433174	42	42	48.97840822652032	29	29	55.39926044223518	29	29	52.49563605993324	40	40	51.43425130910085	20	20	51.77324184023547	130	130	68.20985113971973	58	58	48.849885295464134	44	44	77.74087559376346	9	9	69.51103242672382	25	25	53.43056866070009	45	45	46.135006934608384	34	34	51.89788550480958	13	13	46.496666492349235	22	22	54.88501817916608	52	52	60.0448256586086	20	20	48.30785275248432	51	51	67.220024644375	46	46	50.088305055769226	20	20	58.60455883794489	31	31	51.339565458544385	127	127	63.713864631067125	19	19	44.78449502516378	19	19	53.52577609217656	39	39	48.519881653296096	13	13	69.50627990051396	25	25	48.26636561701342	46	46	53.62596824278392	40	40	51.722834450985445	25	25	51.46162788600441	32	32	48.726553787438625	48	48	48.24153907401861	20	20	56.923757377621186	0	0	-inf	29	29	48.08243248368928	43	43	48.31871817234316	59	59	50.50160408669225	6	6	60.00955399183919	21	21	62.60385526350019	20	20	53.48315304605756	0	0	-inf	20	20	50.8674440783974	18	18	49.36240548128141	8	8	47.328021182309776	18	18	49.12165852084283	22	22	52.07958203512029	51	51	51.94776405086652	23	23	49.782386071081795	23	23	47.604097681813556	41	41	48.57392928479718	31	31	51.12671204127395	27	27	50.4649685036446	36	36	45.14289874810141	0	0	-inf	29	29	52.81970217109455	33	33	50.261041784881364	7	7	44.73173784880135	48	48	49.455231650333026	9	9	52.076741273295276	45	45	64.49158782545416	23	23	48.21248984090938	86	86	54.82918232187798	29	29	73.07767064542675	18	18	50.43857334976393	61	61	50.976901245543516	13	13	63.669612100701805	17	17	50.07987802986114	43	43	47.63828542700996	19	19	52.52718643059483	54	54	49.81556746840894	28	28	49.209683182966366	33	33	49.97051505156268	65	65	59.216233600408884	43	43	52.28254058172542	38	38	46.764241285453444	36	36	47.97212596933289	30	30	50.053307762107266	21	21	56.736368993235324	74	74	54.00858702927291	61	61	69.155441661758	8	8	53.33998039276443	58	58	47.48763948952473	21	21	48.056414215333554	42	42	69.26747956804111	20	20	51.273686544897146	50	50	54.665843891897765	22	22	50.257921249709156	59	59	72.62386735667175	49	49	50.90763705857157	52	52	57.309924873070884	17	17	57.33000106870531	56	56	50.502899843431486	36	36	58.49693585890821	58	58	63.83747178973206	24	24	54.30514407696497	37	37	49.02492181519826	57	57	49.28828684629082	16	16	48.27628572543411	35	35	56.718988589783855	38	38	50.8801018057601	15	15	51.56153668530804	20	20	52.330359204524015	16	16	50.26761911552231	43	43	54.89956566729867	27	27	49.75504720227431	39	39	49.2548569058079	24	24	51.93693038625172	36	36	53.44000934787991	60	60	63.132248978738865	44	44	53.57959792156407	0	0	-inf	0	0	-inf	0	0	-inf	6	6	65.27676299730611	0	0	-inf	7	7	102.56564649907992	0	0	-inf	0	0	-inf	0	0	-inf	0	0	-inf	0	0	-inf	0	0	-inf	0	0	-inf	0	0	-inf	0	0	-inf	6	6	61.43622185257294	0	0	-inf	0	0	-inf	0	0	-inf	0	0	-inf	0	0	-inf	0	0	-inf	0	0	-inf	0	0	-inf	0	0	-inf	0	0	-inf	0	0	-inf	0	0	-inf	0	0	-inf	8	8	90.37708050350197	0	0	-inf	0	0	-inf	0	0	-inf	0	0	-inf	0	0	-inf	0	0	-inf	0	0	-inf	0	0	-inf	0	0	-inf	0	0	-inf	0	0	-inf	0	0	-inf	0	0	-inf	0	0	-inf	0	0	-inf	0	0	-inf	6	6	78.11205647800884	7	7	49.940838821914575	0	0	-inf	0	0	-inf	0	0	-inf	0	0	-inf	0	0	-inf	0	0	-inf	0	0	-inf	0	0	-inf	0	0	-inf	0	0	-inf	0	0	-inf	0	0	-inf	0	0	-inf	0	0	-inf	12	12	100.28279201132617	0	0	-inf	6	6	90.14196524679079	0	0	-inf	0	0	-inf	0	0	-inf	0	0	-inf	0	0	-inf	0	0	-inf	0	0	-inf	0	0	-inf	0	0	-inf	6	6	77.67035522130152	0	0	-inf	6	6	89.22267027743214	0	0	-inf	0	0	-inf	0	0	-inf	0	0	-inf	0	0	-inf	0	0	-inf	0	0	-inf	0	0	-inf	0	0	-inf	0	0	-inf	0	0	-inf	7	7	135.62882769646671	0	0	-inf	0	0	-inf	0	0	-inf	0	0	-inf	0	0	-inf	0	0	-inf	9	9	128.82221203199802	0	0	-inf	0	0	-inf	0	0	-inf	0	0	-inf	0	0	-inf	0	0	-inf	0	0	-inf	0	0	-inf	0	0	-inf	0	0	-inf	0	0	-inf	0	0	-inf	0	0	-inf	0	0	-inf	0	0	-inf	0	0	-inf	0	0	-inf	0	0	-inf	0	0	-inf	0	0	-inf	0	0	-inf	0	0	-inf	0	0	-inf	6	6	99.95871811316623	0	0	-inf	0	0	-inf	0	0	-inf	7	7	98.8033277150815	0	0	-inf	0	0	-inf	0	0	-inf	7	7	108.85862324940706	7	7	102.97705386564078	0	0	-inf	0	0	-inf	0	0	-inf	7	7	104.85613605470827	0	0	-inf	0	0	-inf	0	0	-inf	0	0	-inf	0	0	-inf	0	0	-inf	0	0	-inf	0	0	-inf	0	0	-inf	0	0	-inf	0	0	-inf	0	0	-inf	10	10	100.33791802814852	0	0	-inf	0	0	-inf	0	0	-inf	0	0	-inf	0	0	-inf	7	7	135.49160043396694	0	0	-inf	0	0	-inf	0	0	-inf	0	0	-inf	0	0	-inf	0	0	-inf	0	0	-inf	0	0	-inf	0	0	-inf	0	0	-inf	0	0	-inf	0	0	-inf	0	0	-inf	0	0	-inf	0	0	-inf	0	0	-inf	0	0	-inf	0	0	-inf	0	0	-inf	0	0	-inf	0	0	-inf	6	6	94.28798077614852	0	0	-inf	0	0	-inf	0	0	-inf	0	0	-inf	0	0	-inf	0	0	-inf	0	0	-inf	0	0	-inf	0	0	-inf	0	0	-inf	0	0	-inf	0	0	-inf	0	0	-inf	0	0	-inf	0	0	-inf	0	0	-inf	0	0	-inf	0	0	-inf	0	0	-inf	0	0	-inf	0	0	-inf	0	0	-inf	0	0	-inf	0	0	-inf	0	0	-inf	0	0	-inf	0	0	-inf	0	0	-inf	0	0	-inf	0	0	-inf	0	0	-inf	0	0	-inf	6	6	88.72952226389647	0	0	-inf	0	0	-inf	0	0	-inf	0	0	-inf	7	7	71.29428466840807	0	0	-inf	7	7	147.51429399909594	0	0	-inf	0	0	-inf	8	8	73.0190526748554	0	0	-inf	0	0	-inf	0	0	-inf	0	0	-inf	0	0	-inf	0	0	-inf	0	0	-inf	0	0	-inf	0	0	-inf	0	0	-inf	0	0	-inf	0	0	-inf	0	0	-inf	0	0	-inf	0	0	-inf	0	0	-inf	0	0	-inf	0	0	-inf	0	0	-inf	0	0	-inf	0	0	-inf	0	0	-inf	0	0	-inf	0	0	-inf	0	0	-inf	0	0	-inf	0	0	-inf	0	0	-inf	0	0	-inf	0	0	-inf	0	0	-inf	0	0	-inf	32	32	107.41366026810857	0	0	-inf	0	0	-inf	0	0	-inf	0	0	-inf	0	0	-inf	0	0	-inf	0	0	-inf	0	0	-inf	0	0	-inf	0	0	-inf	0	0	-inf	0	0	-inf	0	0	-inf	7	7	100.41379788573198	0	0	-inf	0	0	-inf	0	0	-inf	0	0	-inf	0	0	-inf	0	0	-inf	0	0	-inf	0	0	-inf	0	0	-inf	0	0	-inf	0	0	-inf	0	0	-inf	0	0	-inf	0	0	-inf	0	0	-inf	0	0	-inf	0	0	-inf	0	0	-inf	strain	[Clostridium] sphenoides JCM 1415
29375	29	29	47.794067484772604	24	24	52.556506974046165	37	37	53.95724801991387	39	39	48.671923169496836	28	28	53.469756507240376	51	51	64.0090006779458	30	30	63.70093188424921	42	42	48.97396318045927	26	26	69.94878762605744	46	46	46.92317572829109	47	47	59.194184384017696	22	22	50.87342789580891	59	59	55.287753010528505	18	18	47.895420131709145	32	32	50.468050053914965	41	41	56.55480630755871	34	34	55.7391557506031	52	52	68.18494909193606	59	59	49.26212759692627	35	35	54.11673578294927	82	82	51.76311631325792	60	60	50.61371635685854	334	334	71.0337888875181	14	14	52.66591298655725	59	59	55.19592003960431	24	24	69.25884642799979	24	24	75.74193881266369	0	0	-inf	22	22	50.08585458716315	16	16	51.674605633298825	41	41	71.99003189762104	29	29	61.2647179349568	56	56	46.297104035740645	51	51	57.250000474242064	29	29	50.738724643146476	50	50	52.108054469670506	22	22	55.56701843981404	34	34	55.82963613387543	38	38	50.5419716460185	53	53	53.95321260130217	14	14	51.05169319835229	23	23	49.41449814140713	77	77	67.12812363453006	27	27	58.7736541425893	40	40	49.0983010763202	28	28	45.68871662444228	50	50	53.756566847643434	34	34	45.26886904812887	42	42	57.706057213441284	39	39	46.90451530968884	33	33	47.73674105711754	15	15	47.79876031253806	7	7	58.7177549780638	9	9	49.71348402636772	6	6	54.1468584306631	12	12	45.61140488604104	37	37	50.97906524680819	62	62	56.3434825655262	24	24	47.83979040735847	53	53	46.606182744523785	19	19	57.23940864325396	19	19	45.80429655247522	65	65	52.6299506982102	119	119	49.48963996299836	11	11	53.33095399507858	36	36	49.41495849969992	36	36	55.60562173331732	17	17	46.30967210125491	12	12	72.68640488890074	30	30	49.97941711751314	47	47	65.73021574050283	28	28	48.35796746163802	43	43	51.13881057831492	29	29	52.73818446606502	24	24	55.82078898374609	35	35	49.65530724338441	38	38	53.632542303409	31	31	47.727830800073	24	24	49.507262356911426	35	35	60.00963605098731	16	16	49.73695504842017	36	36	49.73874357488598	65	65	69.1384645071792	25	25	57.63779549539927	35	35	48.68744034806208	97	97	63.016973419692974	32	32	69.47111987886846	15	15	50.834537889060336	36	36	60.9543015331241	27	27	46.85358366242986	18	18	46.35654807558305	23	23	51.185348410079996	14	14	46.733748139737585	22	22	60.91969008961927	14	14	49.988109186701095	31	31	47.83132480410247	25	25	52.263620000149764	52	52	64.56773859873245	28	28	48.82138274627538	18	18	61.430578647127994	48	48	49.92388264291712	12	12	47.908722894513794	36	36	59.66847040661534	30	30	60.73127634512986	17	17	45.28627214182242	42	42	63.415869063859674	15	15	49.237188320767316	32	32	71.09000394068299	19	19	67.58253864527241	39	39	54.22238045353565	10	10	50.205094329031766	47	47	49.09041898334001	0	0	-inf	19	19	56.638274035485196	33	33	47.20594195203607	33	33	54.82564293572225	70	70	46.360143172498354	28	28	48.13733063169076	36	36	56.81942601901963	101	101	57.240226969283135	26	26	50.13824070130201	34	34	57.56218624375471	46	46	45.589299340406185	31	31	50.54506706347206	69	69	56.50519025060428	48	48	49.96457558206264	39	39	53.82235901530918	35	35	47.091946077152514	30	30	69.85313372896678	9	9	50.9209708306512	13	13	65.74453302027858	8	8	44.256058705540966	28	28	56.38855515264768	33	33	61.26303578221352	16	16	60.06355499845084	34	34	50.530424503120514	42	42	50.96545020928787	18	18	58.08965022591558	33	33	52.56263374409482	29	29	48.47405526166727	0	0	-inf	42	42	50.34983530909144	35	35	56.718509588205286	36	36	68.66608739352641	34	34	49.25867565969864	69	69	50.164761683722986	46	46	50.049879559621665	35	35	58.45262713715949	26	26	80.46996340020047	22	22	45.70718997213412	26	26	49.203004668482684	21	21	48.664644523848324	39	39	52.7965186741799	60	60	64.3914001274872	68	68	62.150102892924025	38	38	56.06961455890256	38	38	49.73503676877261	28	28	48.95374791006693	23	23	45.15298486820195	39	39	53.142257063840766	26	26	52.564598890371556	36	36	53.50812764957964	78	78	79.66883332544406	33	33	49.014786797198475	37	37	53.97233665160149	26	26	57.624196179816984	30	30	45.774789278793754	27	27	51.85108211838328	69	69	58.67529531914721	61	61	54.505245122373715	38	38	47.176704384893924	25	25	49.74367305484522	40	40	55.129735274593	0	0	-inf	100	100	50.72032156132264	58	58	49.42089359228833	25	25	49.89250906606775	0	0	-inf	29	29	48.11104820353063	53	53	65.59414129687094	22	22	53.16714147262759	12	12	67.87982131421857	18	18	63.94122546359013	69	69	54.64758594782184	13	13	50.511694623932144	48	48	58.16846039345786	28	28	46.478803442528836	18	18	62.901055210991835	25	25	69.27148517385828	96	96	57.315072408181244	19	19	49.79207267077999	14	14	62.08330251175269	53	53	52.77594952680758	15	15	71.27330531670658	38	38	56.06056978337396	40	40	48.828498701931665	42	42	54.76484782501356	18	18	49.2219732425285	22	22	52.41572453738768	23	23	60.09773770120044	9	9	62.01916791731649	7	7	43.654181318411446	36	36	49.76869687106528	31	31	51.178991950185136	53	53	55.46124398415262	0	0	-inf	31	31	58.54552235853776	38	38	48.35612927857229	0	0	-inf	19	19	45.432713469094836	9	9	45.02314412358683	9	9	48.66620450670842	18	18	47.093812172818886	41	41	55.048434556088715	81	81	54.45687408310939	27	27	66.5517880475931	17	17	53.01785197969753	32	32	59.47285096889073	29	29	57.404994816950186	29	29	48.41668800599107	34	34	45.69830884302388	12	12	68.77762024244564	17	17	47.83446389964289	30	30	46.38553635899619	16	16	53.658434339770515	37	37	55.107648240918394	19	19	60.47719020670573	32	32	54.70204003957091	34	34	51.43018525737739	72	72	50.33658549167518	29	29	52.022305738178446	25	25	54.64366922158937	56	56	50.8882788503949	11	11	60.1534273645362	7	7	46.11755251933284	80	80	50.558110248958286	21	21	52.310840447507964	19	19	45.829444808101776	30	30	50.5027530576464	41	41	58.08017265189912	48	48	48.72650903433118	34	34	56.22950719872769	16	16	51.503534914708105	28	28	49.04100814593147	19	19	58.24983652903172	9	9	58.22453128622729	39	39	50.77944155292829	51	51	51.83326644933877	16	16	51.34217281615091	24	24	51.960940991899754	41	41	59.75541353615342	43	43	48.142734029998444	18	18	50.69398115317189	54	54	55.04938949351548	23	23	46.08929812794094	79	79	50.166477412103596	31	31	50.666592507613366	26	26	50.651489476186335	10	10	52.61013267945591	28	28	51.68327840577033	25	25	51.94337238045987	46	46	54.45665164493141	43	43	50.652386080901394	37	37	55.8237701552947	23	23	56.60225502498463	28	28	59.80928996901389	35	35	51.63706232387979	25	25	49.12003027253935	10	10	49.78092552246783	14	14	49.389950437286934	18	18	47.68974465895568	24	24	67.7984305088861	15	15	49.234876567318445	38	38	58.50633751091806	26	26	50.86348069200581	22	22	52.39704610295898	34	34	54.579163982807344	56	56	57.14178463605348	0	0	-inf	0	0	-inf	0	0	-inf	0	0	-inf	0	0	-inf	0	0	-inf	0	0	-inf	6	6	59.321407744514225	0	0	-inf	0	0	-inf	9	9	46.092841088853625	0	0	-inf	0	0	-inf	0	0	-inf	0	0	-inf	0	0	-inf	0	0	-inf	0	0	-inf	7	7	45.2399968826381	0	0	-inf	0	0	-inf	0	0	-inf	7	7	56.20137213416147	0	0	-inf	0	0	-inf	0	0	-inf	0	0	-inf	0	0	-inf	0	0	-inf	11	11	48.62617856127506	0	0	-inf	0	0	-inf	0	0	-inf	0	0	-inf	7	7	55.276582123295846	0	0	-inf	0	0	-inf	0	0	-inf	0	0	-inf	0	0	-inf	0	0	-inf	0	0	-inf	0	0	-inf	0	0	-inf	0	0	-inf	0	0	-inf	0	0	-inf	0	0	-inf	0	0	-inf	8	8	65.25	7	7	61.58786519786981	0	0	-inf	0	0	-inf	0	0	-inf	0	0	-inf	0	0	-inf	0	0	-inf	0	0	-inf	0	0	-inf	0	0	-inf	0	0	-inf	0	0	-inf	0	0	-inf	8	8	56.987968334428935	0	0	-inf	0	0	-inf	0	0	-inf	0	0	-inf	0	0	-inf	0	0	-inf	0	0	-inf	0	0	-inf	0	0	-inf	0	0	-inf	0	0	-inf	0	0	-inf	0	0	-inf	0	0	-inf	0	0	-inf	0	0	-inf	0	0	-inf	0	0	-inf	0	0	-inf	0	0	-inf	0	0	-inf	0	0	-inf	0	0	-inf	0	0	-inf	7	7	56.333008399163944	7	7	65.11027167134266	0	0	-inf	7	7	57.2730166034207	0	0	-inf	0	0	-inf	0	0	-inf	8	8	73.58426134858125	0	0	-inf	0	0	-inf	0	0	-inf	0	0	-inf	0	0	-inf	0	0	-inf	0	0	-inf	8	8	59.863329701443504	0	0	-inf	0	0	-inf	0	0	-inf	0	0	-inf	0	0	-inf	0	0	-inf	0	0	-inf	0	0	-inf	0	0	-inf	0	0	-inf	0	0	-inf	0	0	-inf	0	0	-inf	0	0	-inf	0	0	-inf	0	0	-inf	0	0	-inf	0	0	-inf	0	0	-inf	0	0	-inf	0	0	-inf	0	0	-inf	0	0	-inf	0	0	-inf	0	0	-inf	0	0	-inf	0	0	-inf	6	6	46.45471790344662	6	6	50.38139617804333	0	0	-inf	0	0	-inf	0	0	-inf	0	0	-inf	8	8	63.123737341529164	0	0	-inf	0	0	-inf	0	0	-inf	0	0	-inf	0	0	-inf	0	0	-inf	7	7	57.89241905493362	7	7	60.7206715625578	0	0	-inf	0	0	-inf	0	0	-inf	0	0	-inf	0	0	-inf	0	0	-inf	0	0	-inf	0	0	-inf	0	0	-inf	0	0	-inf	0	0	-inf	0	0	-inf	0	0	-inf	0	0	-inf	0	0	-inf	0	0	-inf	0	0	-inf	0	0	-inf	0	0	-inf	0	0	-inf	0	0	-inf	0	0	-inf	10	10	48.738804266551995	0	0	-inf	0	0	-inf	0	0	-inf	0	0	-inf	0	0	-inf	0	0	-inf	7	7	77.50577470031678	8	8	57.87163527437772	0	0	-inf	6	6	45.223015852770715	0	0	-inf	0	0	-inf	0	0	-inf	0	0	-inf	0	0	-inf	8	8	69.41447506750472	0	0	-inf	0	0	-inf	0	0	-inf	0	0	-inf	0	0	-inf	6	6	62.45292444963449	0	0	-inf	0	0	-inf	0	0	-inf	0	0	-inf	0	0	-inf	0	0	-inf	0	0	-inf	10	10	49.335175126776356	0	0	-inf	0	0	-inf	0	0	-inf	8	8	59.2962672724443	0	0	-inf	0	0	-inf	0	0	-inf	0	0	-inf	0	0	-inf	0	0	-inf	0	0	-inf	6	6	62.27411518370573	7	7	59.55634918610404	9	9	61.10981828072741	7	7	59.395650374528635	12	12	61.61347516887635	0	0	-inf	0	0	-inf	8	8	48.790792977305635	0	0	-inf	0	0	-inf	0	0	-inf	0	0	-inf	0	0	-inf	0	0	-inf	0	0	-inf	0	0	-inf	0	0	-inf	0	0	-inf	9	9	59.31406517523415	0	0	-inf	0	0	-inf	7	7	66.71617664437947	0	0	-inf	9	9	55.64306111576106	0	0	-inf	0	0	-inf	0	0	-inf	0	0	-inf	0	0	-inf	0	0	-inf	11	11	70.62390915083859	0	0	-inf	0	0	-inf	0	0	-inf	0	0	-inf	0	0	-inf	0	0	-inf	0	0	-inf	0	0	-inf	53	53	61.11354055183631	0	0	-inf	0	0	-inf	0	0	-inf	0	0	-inf	0	0	-inf	0	0	-inf	0	0	-inf	0	0	-inf	0	0	-inf	0	0	-inf	0	0	-inf	0	0	-inf	6	6	48.17727334381462	0	0	-inf	0	0	-inf	0	0	-inf	0	0	-inf	0	0	-inf	0	0	-inf	0	0	-inf	7	7	55.743832367876614	0	0	-inf	0	0	-inf	0	0	-inf	0	0	-inf	0	0	-inf	0	0	-inf	0	0	-inf	0	0	-inf	0	0	-inf	0	0	-inf	0	0	-inf	species	Lacrimispora xylanolytica
84030	605	195	96.51177713774125	1248	46	104.08134842540895	329	91	87.70956469790353	436	58	85.6081371262452	698	169	103.09677936093634	521	100	102.67726557383094	204	11	91.74400207861837	1152	158	102.39027267758382	860	52	94.02713441583809	5083	208	127.1589149367317	279	43	89.5113406675855	447	67	96.70572631057901	871	327	107.6044822724543	597	146	99.6240522695437	1094	276	90.81697713451373	1112	508	107.20127197658701	639	191	94.02548362838692	1089	358	93.29764399604598	1335	403	86.29487169540019	1376	237	92.16580209848166	1827	355	94.2797970669668	1635	617	104.27590512583778	1522	442	70.76951619446827	131	6	76.68292935911296	580	171	98.14967811862266	1244	41	100.17843282427647	256	58	77.5220290812495	801	175	94.99326667906435	1726	181	94.58267124917904	2401	42	107.98954386634487	703	127	92.74883125905892	219	74	82.04127100095288	759	74	102.50062854605318	596	128	101.88023231942891	334	42	86.93401250895066	360	146	87.11496304670553	975	27	96.7223912086025	941	183	99.49453106301334	1081	545	94.2482579255404	1128	311	88.19868651220519	499	208	98.42526374922122	717	91	88.13003387652456	1333	238	93.7460637368733	751	242	89.39793562353968	518	136	90.4992312378048	655	147	92.09951164435542	219	70	82.15663972343576	1023	140	96.56051365241304	110	15	75.39582723630623	646	160	94.4433249943044	1668	122	107.43286819598856	345	121	101.60984855960469	2812	27	94.70306899288369	492	173	97.18201303091284	1965	118	98.58397311468975	219	10	84.15595049424024	6779	59	116.65260441856763	947	239	92.36089766978154	1658	263	96.86223559096152	736	146	78.95962328997781	349	62	76.60081467792243	740	86	95.73118710285469	1876	499	95.18090410494447	1676	284	87.80542234575084	642	43	95.6089032005045	651	77	89.99099884326976	622	128	93.88612581999136	760	198	98.17285298250556	769	164	107.96910655227799	174	34	76.79929124207236	682	121	95.87190472415958	705	207	98.48167041445123	620	171	89.86005827736174	528	78	91.21331266494649	561	275	97.48348688542293	1492	74	91.36907670879732	1188	45	78.45763700169545	1049	179	93.44274946133176	307	40	87.9933883616289	834	76	93.75993097259428	712	196	99.61743910064988	1812	236	102.48753800117107	1352	183	96.32347796411511	781	388	97.64923668032982	1311	342	100.04874243680791	676	167	90.36239287990327	842	244	89.06490368470297	331	54	97.95980482173898	375	40	85.49752835545402	579	112	94.68475385897152	2294	56	111.47273377738878	626	166	87.58193941386382	1227	565	103.36765767421939	956	217	101.01479751213579	146	11	73.78381266662338	582	37	98.13116957706612	787	53	89.27938098262491	853	205	101.14522644005297	816	358	96.31247690364349	189	81	94.58016655650066	3427	70	90.99613548898051	168	12	76.05229061683124	694	192	105.275440323775	569	268	98.92034770202325	1189	354	100.19804401275738	395	80	101.26198237924507	1077	61	107.15850271704664	261	30	71.61705809264295	1134	91	97.08437876516409	583	129	87.9710545006326	166	25	87.55058470467766	689	168	96.26005239493163	92	9	95.4694824479443	389	11	77.90983454791544	4968	219	95.71629055187621	1042	370	93.70371834780457	562	292	86.14605087555218	436	73	107.03572718667499	899	442	97.34031698841541	6344	56	125.65349338642227	386	39	89.59819605062887	661	207	91.17350432206517	186	31	84.29328104538446	359	37	94.0761940101704	480	63	79.06784690231595	490	118	87.6314371356556	1626	443	99.3372626661205	370	83	79.1883427480054	709	32	93.5105365328724	984	60	106.84642133085207	454	154	100.99246706189999	342	57	101.02728349742033	509	204	99.6622873356319	568	69	85.19828442919817	696	200	100.80213695453503	1083	445	100.83200040339538	1381	97	87.33651573225411	414	38	82.34900547580577	2686	63	85.08084863272164	937	240	108.20670756602267	572	55	102.32726813111336	946	233	92.11813191147941	244	48	81.765196611078	430	55	96.17566573568841	1652	166	93.0559993200787	1895	131	87.3259674020643	1283	509	92.90828073235528	796	38	75.97446096667987	406	47	100.88835773143474	698	118	103.89048655788024	760	129	100.37564723832843	401	82	95.44611628635202	753	306	92.07026205275868	539	71	91.1770662128216	2480	69	111.40651727880257	2455	230	113.15664366713555	1829	73	87.11449641313492	335	55	69.82521217822566	146	35	60.66232706737881	550	92	85.95581605382954	458	133	81.40920848561339	622	66	97.7817031592932	212	17	80.13999831380723	819	172	99.52501130738715	1584	317	103.39976261965862	530	71	92.6105574109313	248	31	91.8703754105331	1182	445	103.17671571337728	970	219	103.25719796879031	1058	87	79.66273501235062	585	27	93.52517549894834	912	215	99.59791294822855	355	63	86.39258743548847	957	32	89.53756435647192	1111	255	81.08339664400084	1053	190	100.39777758796532	443	47	105.27940521666258	108	14	97.23902093442148	1020	325	97.32371359214537	558	238	86.63780778509931	649	77	93.08095412436565	439	41	108.72095916854813	2543	47	114.85007021661094	786	114	83.85456159267318	319	48	95.23141990735122	687	44	89.4162786522848	808	326	98.27235133731807	2833	50	123.2468350336201	691	264	98.04163045994432	191	50	56.93285784443323	831	239	102.25423276172062	1778	15	87.32624288280634	450	126	89.71523824297945	479	10	91.74931844932689	715	223	99.48149769674625	774	277	98.59703743027599	237	56	76.59303638137726	461	45	90.90460893933165	422	59	88.32868797439693	617	11	90.88576619096261	1533	143	73.90280701488804	4239	15	93.525680717616	1395	171	95.057592559055	582	239	110.72601873317907	1046	253	95.1543194413591	146	85	113.79254180028775	301	32	74.10934187298605	756	109	99.51703237199064	12	3	120.24896943586896	135	54	88.93940248007223	486	119	96.62317310230594	83	7	86.1962369800854	246	106	98.35538214501526	462	69	101.18159944610085	829	277	93.59863959215873	378	49	91.79423874359674	721	52	89.4527074064423	792	158	93.19633442139816	601	290	100.55699720667191	818	165	92.33812864586761	443	86	99.94889162592392	59	19	104.0641925023362	1341	107	91.46513180876913	416	49	89.432821720696	642	46	95.30547414518637	1065	338	109.78191961401126	1067	462	103.09539298843684	569	190	93.37341001431385	1203	115	97.15602952871333	779	64	81.4984070638292	1055	98	82.91856600667478	761	290	93.167496210025	1375	110	103.26814172651244	701	44	90.1119944709586	338	88	97.73588494440013	502	135	89.4554146139676	2241	620	111.96967654316308	597	50	101.35577415733282	439	80	88.88510627657033	607	70	96.59363750359626	3444	223	115.18308194383218	670	76	102.42045589048848	388	139	98.75620196708635	556	197	99.7311129535875	1651	344	104.19032306270891	135	32	79.87897004646688	1303	170	108.2771734661157	349	87	88.44394507080825	794	46	97.11620753959808	404	85	87.78253040615655	462	139	97.74438078448713	276	46	70.69674543993577	784	150	102.87720985597772	776	180	95.35088305401223	854	236	95.76596811993502	359	68	84.14046180396275	511	168	87.53032698082372	630	204	98.72269749853787	326	124	91.18516200331875	615	158	101.30506052206131	2402	114	119.59465837478085	172	39	71.18806810409721	1333	41	91.45194574031754	495	60	91.96770724613599	841	119	92.9933981211534	238	85	96.24081836885455	682	56	86.85701614887022	578	124	99.35015682248005	723	208	103.24840794434186	1378	47	91.4058049108606	1197	67	91.36649477754247	1060	336	101.23227498673583	133	21	86.82142145233975	473	148	87.8991759871139	882	190	97.1915697007494	655	143	93.78336247122364	1356	62	91.25283711242572	769	97	94.64125883624808	0	0	-inf	23	16	75.8607491358416	10	10	89.51193488089886	28	20	71.91587084470873	18	18	60.02171319794924	73	45	68.59597650619159	6	6	63.2726909365251	14	8	52.903314826177755	10	10	61.992295119801426	8	8	64.81771290207658	55	37	69.29147575713597	16	8	58.92282894901116	0	0	-inf	20	10	75.05719457829844	17	8	70.61619518489285	93	47	86.91543629057819	22	12	75.12367797384695	0	0	-inf	70	39	74.08567801109646	25	13	67.80821705785263	11	11	61.00317005149773	33	21	69.72029204404025	17	10	67.4423085826669	0	0	-inf	13	13	89.36922227663817	0	0	-inf	0	0	-inf	7	7	50.76551876670823	42	26	65.92963760046183	39	20	85.14870465022052	12	12	67.95204113576608	69	38	82.83799156012498	12	12	55.73139191331004	13	13	70.59780505670936	29	20	82.8826091301421	53	30	83.88007897833597	12	12	79.25855973574733	0	0	-inf	22	12	87.6897386701031	21	12	74.23618037311256	6	6	82.63551906340363	8	8	77.28996041522691	0	0	-inf	0	0	-inf	14	7	75.81234728904074	20	20	84.68526826722277	16	16	61.14521283455207	20	20	87.5385540128812	57	35	80.9402064905193	20	10	71.42557028609914	31	15	82.28626045115222	31	17	80.87864643057671	0	0	-inf	7	7	85.15242610009027	47	26	77.55930596855434	165	106	85.42407821420949	25	25	79.11231132279141	50	27	75.94655959528436	10	10	77.62764084199968	15	15	68.8781340507569	0	0	-inf	15	7	71.36084191626114	6	6	44.04989997505047	28	17	60.595941453504	73	49	80.61101300497818	45	34	75.91318163995813	14	14	76.51936014780586	42	32	79.7184679582255	18	8	88.2112216731099	35	17	80.10863130336405	9	9	64.68848265748613	0	0	-inf	0	0	-inf	10	10	72.3705330207747	10	4	64.12758948570124	7	7	97.67183100985822	91	65	79.16613849571152	14	14	86.31552932638166	10	10	58.44174170325732	8	8	55.009959100591644	33	23	87.35998135024516	16	16	78.65197367732635	29	20	72.31296351803881	15	8	60.182095718699976	25	14	88.40808612537121	17	17	73.16674218028446	46	31	84.01050857778691	6	6	55.75654926801411	115	57	91.40440737024782	67	33	82.9295678698017	19	13	74.087202519213	8	8	65.62556507663419	11	11	60.88185317814086	28	16	89.5242511743534	11	11	72.80250000657897	47	39	67.73881188129111	11	11	72.93716814266149	19	9	68.245611103352	91	56	88.6576096068573	36	18	57.580645492558055	43	31	81.84362397394952	0	0	-inf	21	11	66.69737846136243	126	78	90.42059546036653	17	17	91.77327472997382	9	9	60.54507256602554	36	27	85.63428136398034	51	30	80.10782073505919	20	11	88.92174428730411	88	41	81.22552267963498	0	0	-inf	22	15	76.98536196983109	0	0	-inf	25	18	75.3886661887345	31	19	76.48637767261263	0	0	-inf	16	16	87.59029357713938	20	14	72.25396264078135	12	6	68.102451905705	11	11	63.02441273942612	9	9	87.35089998897618	28	22	80.07049048271956	8	8	74.43595441916719	12	12	72.60210950693146	9	9	56.37919242074502	8	8	72.64797098432592	0	0	-inf	76	49	91.26444894080937	16	16	58.77430987094341	35	18	79.6117580381851	26	17	64.20843329416536	8	8	58.00654660683525	77	53	80.91731263443681	46	30	80.37531601937302	7	7	68.92734842228286	22	22	70.38684351637465	13	6	81.51895841287462	46	25	66.28852090366813	21	14	67.57743614863078	6	6	62.56388197648297	13	7	64.47437013154854	11	11	75.14297177426306	0	0	-inf	0	0	-inf	11	11	73.4811368081232	78	49	82.08694315352098	78	49	78.3259544134361	0	0	-inf	35	18	87.16826394771623	27	9	65.52476154193606	15	8	61.0398471956372	81	48	86.62328613901037	13	7	68.76173670601773	10	10	64.96136565871866	0	0	-inf	14	14	76.66023005768939	11	11	53.5374587177949	0	0	-inf	0	0	-inf	0	0	-inf	21	12	74.31108530208073	7	7	66.75579233320302	56	35	85.02962168276137	29	15	83.6413677378856	78	59	78.03304819403141	0	0	-inf	0	0	-inf	14	14	86.53152575460558	12	12	71.66833440605528	0	0	-inf	20	11	72.66206745141179	37	26	71.34532476198221	21	14	89.63570646025414	48	29	90.02999367677057	0	0	-inf	11	11	80.13636874526274	13	13	66.09797838956678	54	29	94.73535544862695	103	46	74.34455713133086	8	8	93.43465066839964	0	0	-inf	13	13	77.97005312741223	19	10	55.09017710192405	0	0	-inf	0	0	-inf	30	18	81.64219234746353	0	0	-inf	16	10	81.01889817387737	13	6	69.04044477667976	0	0	-inf	12	12	82.757976372718	12	12	56.66806587685205	0	0	-inf	18	8	81.02539108025061	0	0	-inf	6	6	86.76999008563001	7	7	65.88064265664563	29	29	64.49905061639916	6	6	61.68230207433538	12	12	56.72577762194783	16	16	77.27699602418217	31	22	87.5047261993683	14	14	69.73321306231072	12	12	76.28002906515175	19	10	57.32323313501166	10	10	68.49463549701886	15	8	51.56357846959506	0	0	-inf	11	5	71.88749232077608	25	9	79.987337006276	0	0	-inf	28	16	70.28884076666574	36	24	78.37636392901746	68	52	84.55926737604734	48	24	72.05061126895919	140	95	86.36473519600297	43	23	52.915673338589194	109	53	83.72601823520897	69	44	82.29648352517839	9	9	79.88609189875926	9	9	100.90140665218692	0	0	-inf	0	0	-inf	55	21	94.31442716479242	8	8	74.44433825294033	42	30	64.98686014501352	13	13	79.068005615796	0	0	-inf	71	37	74.44737262371572	7	7	68.08169429602174	73	36	93.13781705930121	46	27	69.55046917074193	74	37	82.0875034529744	53	39	78.26355829178812	9	9	65.37128984942588	7	7	56.30377623876437	13	13	54.351924184886016	115	75	95.0814782434763	34	14	69.28782697624189	0	0	-inf	41	18	73.85452457020304	22	11	66.27166538055121	30	12	72.538898973685	15	15	69.16931998598896	9	9	57.07986234772685	0	0	-inf	0	0	-inf	21	11	87.2297269836861	0	0	-inf	590	257	76.0452244586408	23	14	85.90181001941292	16	7	69.5681617524881	9	9	56.50622156765257	0	0	-inf	15	15	77.60962613590694	59	39	89.50267412007	26	15	77.81126075939662	16	10	60.09417518425634	53	37	85.56463557503935	19	11	52.33855404624343	34	28	83.52682341568925	8	8	95.88526163938377	6	6	45.9783429475148	32	25	67.355282453124	0	0	-inf	8	8	74.56999324723034	0	0	-inf	0	0	-inf	11	11	69.95773328005777	44	21	65.40098793122347	88	63	85.77270194779265	0	0	-inf	0	0	-inf	14	14	89.70442716072186	0	0	-inf	14	8	81.85977287113766	52	36	85.0358165531642	15	15	80.48039364090228	0	0	-inf	70	38	77.37209740227512	8	8	64.78674320068316	38	25	88.19497939357444	species	Lacrimispora saccharolytica
610130	91	91	84.76008327298597	28	28	66.9435315525906	60	60	74.4797080752437	53	53	67.4270132843819	76	76	92.19527675814487	73	73	70.97188478909128	0	0	-inf	102	102	79.9053048848004	34	34	77.46178473782004	126	126	77.51166462938204	47	47	63.47415480345055	42	42	69.44389968908317	169	169	101.68948356955893	92	92	73.95798327535513	164	164	88.16235977281404	264	264	102.24753073021337	86	86	77.9302924922643	205	205	86.39304384174149	204	204	84.19111831621835	99	99	88.87669188842763	186	186	81.77756594048711	285	285	99.46924725162731	266	266	65.9118393168883	14	14	48.343989702337836	117	117	91.46078990406887	25	25	61.82856858336006	54	54	59.130332959809344	69	69	84.67304461612954	82	82	93.84467921920476	54	54	56.70111900631009	51	51	90.14452700969522	42	42	68.04331354134304	46	46	68.79725555561461	52	52	87.51428151393922	19	19	50.402018790411816	73	73	68.69231434003827	37	37	66.43222948544015	106	106	82.01245755655506	242	242	84.79811526717691	161	161	81.8593488694438	119	119	87.99773150811315	51	51	78.0458906554877	109	109	87.28040414283167	148	148	78.28758119329694	67	67	75.95310018211241	73	73	71.81528415670184	43	43	72.82404931445258	108	108	79.58538565736072	12	12	59.37282091814836	80	80	75.0300491800183	81	81	81.21856846394863	49	49	96.70138189385945	15	15	46.78267435801184	66	66	89.04876453191245	32	32	95.48074305646719	17	17	53.73282074582959	49	49	54.98916941188828	114	114	81.42125236859955	190	190	80.58880368942602	65	65	64.53750630194806	42	42	64.31533401258946	36	36	69.45052394880676	282	282	89.7815626375045	180	180	81.41484945040354	28	28	61.82392726912203	37	37	66.34924775234794	84	84	78.8296617697638	131	131	83.57261763276321	81	81	90.38888403183803	33	33	56.864732039875065	83	83	69.28755769998999	78	78	83.10782854693262	123	123	80.59973898700326	70	70	74.97933459896144	124	124	92.64338280375333	35	35	68.70828117486188	32	32	63.29815758492917	82	82	90.38042733802288	20	20	77.42346342562885	61	61	86.07634797121347	99	99	83.59079753024604	105	105	75.30398061605358	101	101	85.0921485698601	179	179	92.16988338447969	128	128	83.36406874241803	97	97	70.78138482444024	124	124	91.00515849730631	35	35	74.4170327221604	33	33	66.89563101509553	86	86	79.42150311652917	33	33	81.52669471437719	114	114	69.97678343520016	298	298	93.5165349476	88	88	96.49718618787483	9	9	51.965966169535996	17	17	65.63519485890443	49	49	68.39213772255532	129	129	87.89048423711691	224	224	87.46936302030116	46	46	91.79700416675506	30	30	72.27215097173499	16	16	59.69629846239488	97	97	94.20606046584645	187	187	97.16058545388213	163	163	94.50324204221654	51	51	64.98450800498627	30	30	79.82719605234186	25	25	49.63201516329823	70	70	84.63334583194508	66	66	72.52856412005752	12	12	64.52511756454774	92	92	76.94346693799474	8	8	73.07652569001611	14	14	64.00336388384434	142	142	95.27372388316172	202	202	78.21044085295472	171	171	80.98095743104444	25	25	77.55389963414991	199	199	96.29352373918638	51	51	49.626669507326895	32	32	70.28679048411021	115	115	91.86641094978005	28	28	48.89814980128392	36	36	62.33909095180744	54	54	67.1727173232661	77	77	76.1469395202057	237	237	94.75676939400293	61	61	65.07454501616117	55	55	67.91231560226232	43	43	76.36544493975389	71	71	97.7690802167586	36	36	87.76624223261199	143	143	91.2252605094479	54	54	87.76941022487885	98	98	92.195028176087	245	245	93.18759180866338	71	71	75.6673380838194	31	31	58.6909515973507	48	48	54.391999758701445	146	146	101.01590476415706	42	42	80.42577751075413	88	88	91.32108108985375	35	35	62.35954531858013	25	25	63.43712105808242	123	123	88.98416544888534	105	105	66.24303646592884	199	199	87.25083400280553	30	30	51.065982130678805	26	26	80.43351219954164	70	70	80.1495354717111	89	89	85.66274465989963	61	61	76.11615215076964	183	183	84.60506954783983	59	59	68.73980347266979	70	70	54.13743831718796	115	115	108.04096840081552	44	44	53.191981484652395	28	28	59.211320603816354	17	17	52.05924103243647	66	66	67.32692200463059	64	64	65.06441857031898	45	45	63.879326328028355	23	23	56.55313315761782	100	100	88.75942146996397	102	102	102.80125164302567	54	54	77.33893382663064	30	30	62.72803176570877	206	206	91.46076095024794	164	164	83.63805708971876	74	74	70.05549562375188	20	20	57.85420529207488	114	114	95.88052492241738	39	39	68.24250235813881	27	27	67.18545193433232	97	97	75.33073185041317	108	108	78.65934281315441	26	26	65.16116651931623	7	7	85.44430382640319	186	186	84.90437176095949	132	132	78.7463503502633	56	56	69.34810141053119	26	26	56.50988897277447	20	20	59.392171194379785	74	74	63.176625932735945	22	22	76.53837937231765	27	27	51.441611276350216	178	178	92.92946758487115	29	29	82.60853102266994	91	91	91.79737240870553	70	70	58.79698373837006	151	151	96.11037222953851	13	13	65.9193395286679	78	78	82.66610061468354	14	14	61.939294910131515	75	75	94.73094144432542	148	148	90.23637485955375	34	34	61.87727724904047	40	40	70.00048314101025	25	25	79.63428545912237	9	9	51.78526395167986	45	45	97.12401670671007	14	14	60.11581483004025	106	106	81.199222236711	130	130	107.10696021223718	149	149	87.51767082782816	45	45	118.43532533015654	22	22	63.127934246140164	62	62	76.93773072121621	0	0	-inf	28	28	67.16218398725199	55	55	93.79210488565035	13	13	55.20762595300804	44	44	101.03416273039576	52	52	68.40396806280062	238	238	87.68025543957293	31	31	67.01071692171817	27	27	56.64379980379806	91	91	82.42175601012289	128	128	97.52927513981788	88	88	93.02021474258801	50	50	81.15931778913534	14	14	77.2261641888017	80	80	86.1605276390176	40	40	53.33079045318494	42	42	78.76028472626831	158	158	85.99314652171901	216	216	102.58873818955092	104	104	82.1331178466877	65	65	70.93407380419555	84	84	56.91692943872584	71	71	82.06807889571144	165	165	87.0415668695608	82	82	69.74325934601977	19	19	53.13271573507084	72	72	99.04690657255924	108	108	75.15309750880675	279	279	99.77223679228459	52	52	67.91542780957538	57	57	76.98680554402029	58	58	75.56772819012615	108	108	79.7189594245213	81	81	82.37660109138244	87	87	87.12441075897915	115	115	98.74323175141383	119	119	100.89528626946455	22	22	96.60205157329762	129	129	88.69338544313119	50	50	76.35511822259096	36	36	76.02884375521114	46	46	75.74021769034752	75	75	81.61617243162753	29	29	57.45108569251124	68	68	86.75972630001675	95	95	77.35285336549042	110	110	93.80479939738703	66	66	59.49487148374209	87	87	84.85460606793282	102	102	97.8362613136452	80	80	86.19182799345282	107	107	90.03017943547617	66	66	79.09598174914858	25	25	51.16058871789156	36	36	48.02075254642991	39	39	66.47899360803352	90	90	72.47229602292562	42	42	74.39979104514155	58	58	68.03371102252217	60	60	84.11340592564356	111	111	90.74484026416872	27	27	74.45258970480664	52	52	69.05168398943141	166	166	93.78232824506556	17	17	57.73151316127538	93	93	82.59655517507687	73	73	83.56000511480805	88	88	87.16591415742823	21	21	54.76801494015972	57	57	80.41292024128612	0	0	-inf	7	7	78.83378058169238	0	0	-inf	8	8	59.94698690708393	0	0	-inf	21	21	68.53843635970122	0	0	-inf	6	6	55.43497030524838	0	0	-inf	0	0	-inf	18	18	64.82090972791227	8	8	58.28526772810157	0	0	-inf	10	10	62.87986890015013	9	9	64.78664341413388	31	31	76.1599773324482	10	10	68.45991335044675	0	0	-inf	31	31	69.07470894985376	12	12	57.48261085408102	0	0	-inf	12	12	64.96765537822404	7	7	79.85519701489046	0	0	-inf	0	0	-inf	0	0	-inf	0	0	-inf	0	0	-inf	16	16	61.55476989753227	9	9	88.89248805603268	0	0	-inf	24	24	76.5364406917019	0	0	-inf	0	0	-inf	9	9	80.35605668588298	23	23	78.44931524381964	0	0	-inf	0	0	-inf	10	10	63.8661635052866	9	9	72.92907452360177	0	0	-inf	0	0	-inf	0	0	-inf	0	0	-inf	7	7	75.27828051102304	0	0	-inf	0	0	-inf	0	0	-inf	15	15	68.21678239010002	10	10	64.57056804257242	16	16	74.652310095491	14	14	83.67054814294845	0	0	-inf	0	0	-inf	21	21	81.17849323106306	59	59	78.8860172322712	0	0	-inf	11	11	69.09469520045367	0	0	-inf	0	0	-inf	0	0	-inf	8	8	62.56235627578049	0	0	-inf	11	11	54.85046691575007	24	24	74.60712689466284	11	11	61.11425641831928	0	0	-inf	10	10	77.04840900493633	10	10	85.82851435340106	18	18	75.96544644802219	0	0	-inf	0	0	-inf	0	0	-inf	0	0	-inf	6	6	58.13519719700718	0	0	-inf	26	26	79.47055591260006	0	0	-inf	0	0	-inf	0	0	-inf	10	10	70.70231080950781	0	0	-inf	9	9	68.78492409363939	7	7	62.43996415051452	11	11	86.07075160487308	0	0	-inf	15	15	80.2954977917763	0	0	-inf	33	33	73.92140401045702	18	18	77.38831898933027	6	6	87.1556997584133	0	0	-inf	0	0	-inf	12	12	90.72074182967397	0	0	-inf	8	8	73.07681848834024	0	0	-inf	0	0	-inf	35	35	88.34408140763134	18	18	55.69301376706257	12	12	73.60649673455495	0	0	-inf	10	10	77.53029893812696	32	32	81.57534034841858	0	0	-inf	0	0	-inf	9	9	68.9270858414437	21	21	77.34428784341009	9	9	86.10363316352246	14	14	83.52260666509582	0	0	-inf	7	7	79.20018611382034	0	0	-inf	7	7	73.84164842534483	12	12	73.3970286893653	0	0	-inf	0	0	-inf	6	6	82.38242228413235	6	6	68.03850972238534	0	0	-inf	0	0	-inf	6	6	69.04006854009698	0	0	-inf	0	0	-inf	0	0	-inf	0	0	-inf	0	0	-inf	27	27	87.67841604138073	0	0	-inf	17	17	79.17595429892864	9	9	62.71964612596482	0	0	-inf	24	24	83.71867910157535	16	16	74.4606994435576	0	0	-inf	0	0	-inf	0	0	-inf	21	21	65.2478476476809	7	7	62.45279708426876	0	0	-inf	6	6	48.02637353714384	0	0	-inf	0	0	-inf	0	0	-inf	0	0	-inf	22	22	68.16663263387242	29	29	64.65980843012412	0	0	-inf	17	17	89.02830552517077	0	0	-inf	7	7	67.89681653501675	33	33	89.86310284430623	6	6	74.78553003278321	0	0	-inf	0	0	-inf	0	0	-inf	0	0	-inf	0	0	-inf	0	0	-inf	0	0	-inf	0	0	-inf	0	0	-inf	21	21	83.9996364621589	14	14	69.21480556017883	19	19	70.21484255288482	0	0	-inf	0	0	-inf	0	0	-inf	0	0	-inf	0	0	-inf	9	9	63.84207144625288	11	11	59.217194030788605	7	7	87.22069178339014	19	19	72.49243811225857	0	0	-inf	0	0	-inf	0	0	-inf	25	25	72.57544505971043	28	28	64.19412688370723	0	0	-inf	0	0	-inf	0	0	-inf	9	9	57.74394441777238	0	0	-inf	0	0	-inf	12	12	72.76499532183847	0	0	-inf	6	6	72.97020941526343	7	7	56.52141064102341	0	0	-inf	0	0	-inf	0	0	-inf	0	0	-inf	10	10	93.91775996671232	0	0	-inf	0	0	-inf	0	0	-inf	0	0	-inf	0	0	-inf	0	0	-inf	0	0	-inf	9	9	73.24127354239164	0	0	-inf	0	0	-inf	9	9	58.3836416278473	0	0	-inf	7	7	50.14254756017287	0	0	-inf	6	6	62.90603034207401	8	8	93.09416154375899	0	0	-inf	12	12	73.72276156944521	12	12	67.42213800569111	16	16	79.99321361185648	13	13	81.23069778319407	45	45	83.66116790099458	20	20	47.931075044701814	32	32	80.16248493225407	25	25	76.25285070510822	0	0	-inf	0	0	-inf	0	0	-inf	0	0	-inf	13	13	91.13077841235027	0	0	-inf	12	12	59.81625556821285	0	0	-inf	0	0	-inf	34	34	72.61745776701206	0	0	-inf	23	23	88.06197881152671	19	19	64.56565628942705	37	37	86.65475756363698	14	14	77.16332897172799	0	0	-inf	0	0	-inf	0	0	-inf	33	33	88.80228432296862	12	12	69.2128290005746	0	0	-inf	12	12	69.2422629780934	11	11	69.66372153966802	7	7	70.66111239040767	0	0	-inf	0	0	-inf	0	0	-inf	0	0	-inf	10	10	73.5805394163035	0	0	-inf	157	157	74.77863598046446	9	9	93.60082629335483	9	9	72.2634478380363	0	0	-inf	0	0	-inf	0	0	-inf	20	20	80.65745460541262	11	11	76.09567732005796	6	6	57.048418524919775	16	16	83.67142582574054	8	8	47.17001320354825	6	6	94.19655446020259	0	0	-inf	0	0	-inf	7	7	75.59833327192861	0	0	-inf	0	0	-inf	0	0	-inf	0	0	-inf	0	0	-inf	23	23	60.27908074682745	25	25	85.55399583110226	0	0	-inf	0	0	-inf	0	0	-inf	0	0	-inf	6	6	79.89981950104016	16	16	82.24733847669205	0	0	-inf	0	0	-inf	13	13	99.25963777357022	0	0	-inf	13	13	81.33787005164453	strain	[Clostridium] saccharolyticum WM1
717608	319	319	91.51525325567812	1174	1174	106.45048300114838	178	178	92.55075776322577	325	325	89.20464725939529	453	453	103.11629362721985	348	348	108.77306389262921	193	193	93.70453979243248	892	892	107.44160079543774	774	774	94.9502758918824	4749	4749	129.8472817150484	189	189	98.88341746067475	338	338	100.42884630812276	375	375	110.18182401082373	359	359	108.29373727303657	654	654	87.04962801157792	340	340	98.74273100184713	362	362	96.5649085314734	526	526	93.2252644231828	728	728	83.31579806952233	1040	1040	91.30019032946583	1286	1286	96.61211603677589	733	733	106.12330063725189	814	814	70.44552045805122	111	111	81.5418302713917	292	292	96.10522861801097	1178	1178	102.22200880185629	144	144	86.89541700652188	557	557	91.83429698551237	1463	1463	93.7314549220223	2305	2305	110.06604374143488	525	525	90.96986749574326	103	103	87.82801078621921	639	639	108.16151798165298	416	416	101.95685976433656	273	273	94.15020820437468	141	141	96.9572346698815	911	911	98.53098472028442	652	652	101.98662682455762	294	294	87.85195671079657	656	656	88.5893483773528	172	172	94.41874048442037	575	575	89.54858463740118	986	986	93.96704356248121	361	361	90.1485201188302	315	315	91.38069721346962	435	435	100.14923028332446	106	106	90.70963546531546	775	775	99.7211410270875	83	83	80.3329941950133	406	406	98.95240492234247	1465	1465	111.11940987491064	175	175	104.04047622384013	2770	2770	95.3935750771768	253	253	94.82991437915318	1815	1815	97.32176317208189	192	192	88.71988190804697	6671	6671	117.60242033375575	594	594	93.87529805844673	1205	1205	100.39874362245362	525	525	82.21799805382504	245	245	77.43244893037703	618	618	98.01483042490304	1095	1095	92.25360765126663	1212	1212	89.30513091318414	571	571	97.6274048430449	537	537	93.73048495681223	410	410	99.95490693460607	431	431	99.16287201399874	524	524	109.3817719158017	107	107	85.84510586504939	478	478	101.11287794294483	420	420	101.4044550466596	326	326	90.64779489750316	380	380	95.43799727628988	162	162	90.46421334429277	1383	1383	92.77151883407825	1111	1111	79.47201772640679	788	788	91.74515372529551	247	247	89.65902889290952	697	697	94.48899609415476	417	417	103.20587995520124	1471	1471	107.4702517781375	1068	1068	95.78416574809846	214	214	94.28491201040809	841	841	101.66347330541558	412	412	91.45711207119022	474	474	82.80469020738404	242	242	102.42254368365053	302	302	88.28452350602731	381	381	99.49340857004317	2205	2205	112.70090252136552	346	346	91.51035392858331	364	364	100.41149094068794	651	651	97.90202603257929	126	126	77.68184077327541	528	528	99.71221040561211	685	685	91.61820735116295	519	519	104.09286856917987	234	234	94.27022639244906	62	62	68.96714545058478	3327	3327	91.18403376885814	140	140	79.46652032488251	405	405	107.55613682364235	114	114	99.28310997439543	672	672	94.94860562242972	264	264	110.58361023031311	986	986	109.52098993380753	206	206	75.97785161222916	973	973	96.66007286992765	388	388	91.64093034186678	129	129	90.62077633898163	429	429	99.74602606450917	75	75	101.53227940370296	364	364	78.91808893692625	4607	4607	94.90004297151339	470	470	104.00944938249853	99	99	76.66396010285804	338	338	113.84005881521747	258	258	95.63842761820806	6237	6237	126.96640893583037	315	315	94.89484839704413	339	339	87.86501093123186	127	127	101.61449884192838	286	286	100.16709354962491	363	363	78.37689296233232	295	295	91.82443221287451	946	946	97.87704973371955	226	226	84.84795082224537	622	622	96.76150669842418	881	881	108.88960713853042	229	229	97.3429341939384	249	249	104.90334626728487	162	162	98.36808048767122	445	445	84.3681942618982	398	398	100.4954732423136	393	393	110.18834705416656	1213	1213	88.26809084051087	345	345	85.2765051307496	2575	2575	86.1178343820673	551	551	105.2656395627538	475	475	106.07220122611682	625	625	87.0468481553716	161	161	91.09895731330194	350	350	102.11273038878767	1363	1363	93.58956441108806	1659	1659	89.74372001475773	575	575	86.04736004321717	728	728	77.92736625487076	333	333	104.04433749248966	510	510	105.10886707765977	542	542	104.72197182221366	258	258	100.67310224566855	264	264	86.71141519448757	409	409	95.75807630193452	2341	2341	114.42579919949038	2110	2110	113.28556510575314	1712	1712	89.0716294684305	252	252	68.25029735699984	94	94	65.8121068793882	392	392	91.89785328952004	261	261	82.91725651293098	511	511	103.67749088036733	172	172	84.83646564880203	547	547	100.02073959488025	1165	1165	102.42339686487236	405	405	96.6282557607008	187	187	98.48139482930934	531	531	104.87933931401732	587	587	110.64659021645873	897	897	82.11111790016287	538	538	96.58127124587583	583	583	97.41452664091096	253	253	90.07462558244211	898	898	89.96646318895547	759	759	79.80688578985547	755	755	104.75215054475926	370	370	110.66399250031851	87	87	95.5490582814946	509	509	99.80182576733928	188	188	85.23929714528643	516	516	98.9643677543659	372	372	117.88300612446271	2476	2476	116.37826463898011	598	598	86.23797887733582	249	249	97.58778773744812	616	616	93.80850353391749	304	304	95.73743278776428	2754	2754	124.24036770717973	336	336	89.13201983987376	71	71	56.45444033722563	441	441	104.54676118959553	1750	1750	87.64269177053075	246	246	94.0363742297096	455	455	93.23380547142847	417	417	93.59686761532464	349	349	96.1980410995798	147	147	80.77253907497544	376	376	94.27632933449011	338	338	88.65102424326916	597	597	91.96314987817259	1345	1345	69.50118495813452	4210	4210	93.74912775255329	1118	1118	95.84077306062595	213	213	104.9969006457781	644	644	93.30264538877923	16	16	82.89947546369888	247	247	76.43967952897032	585	585	103.90698409086865	9	9	110.12356655828961	53	53	96.33120801256393	312	312	93.50295608894145	63	63	94.16829548468847	96	96	97.31744803720866	341	341	108.45804168745413	314	314	102.42396157235571	298	298	94.22448550474782	642	642	91.91109072581914	543	543	93.4969972751197	183	183	76.59785828260563	565	565	91.6132900478606	307	307	107.23322672152487	26	26	114.8190401910231	1154	1154	90.75670057259691	327	327	96.9020651026948	554	554	97.3108891621097	569	569	115.69829496406693	389	389	95.76040726906703	275	275	92.19007806135477	1023	1023	98.73348589835122	631	631	85.83398876254542	886	886	80.35273260604282	306	306	86.20510908568585	1183	1183	108.16323968722023	638	638	92.78452884401979	178	178	90.57516581328564	259	259	93.26653297270384	1342	1342	111.93479967962487	495	495	107.70314053741903	302	302	92.99327365894054	479	479	101.14489601712553	3113	3113	117.81683359053233	513	513	107.26354744878111	162	162	100.68709952940706	244	244	88.04941118992888	1188	1188	101.23870809977804	81	81	79.36796144373298	1004	1004	113.05378867968645	212	212	90.55460832393739	712	712	98.60091108253702	273	273	95.50671920603152	248	248	94.92340616997492	201	201	77.43897504863867	566	566	102.07227251071896	501	501	98.38352199014902	508	508	89.48473576973304	225	225	95.57877940743148	256	256	85.57078981967624	324	324	87.6269330988274	122	122	88.99194599002338	350	350	104.40681810652819	2222	2222	122.01728136159124	108	108	81.6498490656659	1256	1256	93.66712882944645	396	396	94.8126167316407	632	632	98.50358130904796	111	111	104.7288415855981	568	568	90.2581675518705	394	394	105.64213635363939	404	404	105.39579808702001	1304	1304	91.8258715016	1078	1078	93.60962244383265	558	558	101.64493487901082	95	95	96.54350700013337	232	232	88.12411601357351	619	619	97.10360882193643	424	424	93.79012092537926	1273	1273	92.54778635982693	615	615	96.26764461452777	0	0	-inf	0	0	-inf	0	0	-inf	0	0	-inf	0	0	-inf	7	7	51.809762803831816	0	0	-inf	0	0	-inf	0	0	-inf	0	0	-inf	0	0	-inf	0	0	-inf	0	0	-inf	0	0	-inf	0	0	-inf	15	15	84.34424224755165	0	0	-inf	0	0	-inf	0	0	-inf	0	0	-inf	0	0	-inf	0	0	-inf	0	0	-inf	0	0	-inf	0	0	-inf	0	0	-inf	0	0	-inf	0	0	-inf	0	0	-inf	10	10	80.27543817182531	0	0	-inf	7	7	58.71813193862152	0	0	-inf	0	0	-inf	0	0	-inf	0	0	-inf	0	0	-inf	0	0	-inf	0	0	-inf	0	0	-inf	0	0	-inf	0	0	-inf	0	0	-inf	0	0	-inf	0	0	-inf	0	0	-inf	0	0	-inf	0	0	-inf	7	7	83.16664603448149	0	0	-inf	0	0	-inf	0	0	-inf	0	0	-inf	0	0	-inf	0	0	-inf	0	0	-inf	0	0	-inf	12	12	72.83966325606357	0	0	-inf	0	0	-inf	0	0	-inf	0	0	-inf	0	0	-inf	0	0	-inf	0	0	-inf	0	0	-inf	0	0	-inf	0	0	-inf	0	0	-inf	0	0	-inf	0	0	-inf	0	0	-inf	0	0	-inf	0	0	-inf	0	0	-inf	0	0	-inf	0	0	-inf	0	0	-inf	0	0	-inf	0	0	-inf	0	0	-inf	0	0	-inf	0	0	-inf	0	0	-inf	0	0	-inf	0	0	-inf	0	0	-inf	0	0	-inf	25	25	120.97032880389763	16	16	83.94056806839352	0	0	-inf	0	0	-inf	0	0	-inf	0	0	-inf	0	0	-inf	0	0	-inf	0	0	-inf	10	10	61.527209538766954	0	0	-inf	0	0	-inf	0	0	-inf	0	0	-inf	0	0	-inf	16	16	71.91640165475252	0	0	-inf	0	0	-inf	0	0	-inf	0	0	-inf	0	0	-inf	33	33	69.410258845482	0	0	-inf	0	0	-inf	0	0	-inf	0	0	-inf	0	0	-inf	0	0	-inf	0	0	-inf	0	0	-inf	0	0	-inf	0	0	-inf	0	0	-inf	0	0	-inf	0	0	-inf	0	0	-inf	0	0	-inf	0	0	-inf	0	0	-inf	0	0	-inf	0	0	-inf	0	0	-inf	0	0	-inf	0	0	-inf	0	0	-inf	0	0	-inf	0	0	-inf	0	0	-inf	7	7	105.95025697588073	0	0	-inf	0	0	-inf	0	0	-inf	0	0	-inf	0	0	-inf	0	0	-inf	0	0	-inf	0	0	-inf	7	7	121.20272371777216	0	0	-inf	0	0	-inf	0	0	-inf	18	18	64.43328228762087	0	0	-inf	0	0	-inf	0	0	-inf	0	0	-inf	0	0	-inf	0	0	-inf	0	0	-inf	0	0	-inf	0	0	-inf	0	0	-inf	9	9	82.85570048285771	0	0	-inf	0	0	-inf	0	0	-inf	0	0	-inf	0	0	-inf	0	0	-inf	0	0	-inf	0	0	-inf	0	0	-inf	0	0	-inf	0	0	-inf	0	0	-inf	0	0	-inf	0	0	-inf	0	0	-inf	0	0	-inf	0	0	-inf	29	29	71.1610260968071	0	0	-inf	0	0	-inf	0	0	-inf	0	0	-inf	0	0	-inf	0	0	-inf	0	0	-inf	0	0	-inf	0	0	-inf	0	0	-inf	0	0	-inf	0	0	-inf	0	0	-inf	0	0	-inf	0	0	-inf	0	0	-inf	0	0	-inf	0	0	-inf	0	0	-inf	0	0	-inf	0	0	-inf	0	0	-inf	0	0	-inf	0	0	-inf	0	0	-inf	0	0	-inf	0	0	-inf	0	0	-inf	0	0	-inf	0	0	-inf	8	8	80.05447942479407	0	0	-inf	0	0	-inf	0	0	-inf	0	0	-inf	11	11	72.84701668316659	0	0	-inf	0	0	-inf	24	24	72.8247598975575	0	0	-inf	0	0	-inf	0	0	-inf	0	0	-inf	0	0	-inf	21	21	96.77020519026458	0	0	-inf	0	0	-inf	0	0	-inf	0	0	-inf	0	0	-inf	0	0	-inf	14	14	131.43449029295965	0	0	-inf	0	0	-inf	0	0	-inf	0	0	-inf	0	0	-inf	0	0	-inf	7	7	93.90828631359412	8	8	66.93034166695084	0	0	-inf	11	11	73.9302135593483	0	0	-inf	11	11	66.55896323885953	0	0	-inf	0	0	-inf	0	0	-inf	0	0	-inf	0	0	-inf	0	0	-inf	176	176	66.65708292517505	0	0	-inf	0	0	-inf	0	0	-inf	0	0	-inf	0	0	-inf	0	0	-inf	0	0	-inf	0	0	-inf	0	0	-inf	0	0	-inf	0	0	-inf	0	0	-inf	0	0	-inf	0	0	-inf	0	0	-inf	0	0	-inf	0	0	-inf	0	0	-inf	0	0	-inf	0	0	-inf	0	0	-inf	0	0	-inf	0	0	-inf	0	0	-inf	0	0	-inf	0	0	-inf	0	0	-inf	0	0	-inf	0	0	-inf	19	19	62.853638513006594	0	0	-inf	0	0	-inf	strain	[Clostridium] cf. saccharolyticum K10
2719313	13167	92	131.4137440663669	53329	254	133.6733366264633	26366	186	130.03781370765296	18203	103	138.9570340436523	2977	40	113.28010910788268	3284	120	136.1145121658003	33453	172	137.90639189066695	4671	65	107.78848846049448	3106	45	120.2543688789659	70155	374	140.36302506802085	9046	68	130.90328690755294	4705	42	111.13036051279357	9433	68	133.28984670768688	4802	89	110.36515496230737	66594	610	136.7286129507772	2268	46	107.69501365801469	3171	52	108.6432546731447	5052	65	124.67689716928147	3961	117	121.69082956218708	7859	56	113.35352140825003	11513	212	118.64967878009503	56306	355	135.9695128966313	257075	1445	126.09312214905819	192384	812	139.2839636102935	7759	116	124.16972122016679	2999	31	108.2396063996636	64043	235	144.55140851591878	5132	54	121.15281284657942	5504	51	134.81117614133785	68905	288	133.95853739800916	2541	22	122.36403097588595	6399	123	125.22485004125029	2307	64	120.12309742266012	51137	298	144.90490572251545	6890	129	133.17606076233966	24209	146	138.53379287853912	7658	44	133.63836039016743	6283	86	117.45491364611435	21927	136	134.97929904674677	12638	164	116.51719102084493	5262	59	112.85298779259202	5850	56	125.08532121809665	48241	176	137.1313213382902	4395	53	120.4247525136424	5295	82	112.965940968703	57112	277	122.65873651407271	11958	107	124.74474476898747	2292	38	111.63900275458408	1418	31	130.38952610613458	18980	201	119.46555402913168	6533	59	124.7846774189636	141521	452	143.19478196062866	2548	19	103.89086476456926	12089	80	121.58460192118893	4656	45	121.24428373417602	49533	251	134.72234131829802	11882	68	122.3521443846577	22003	269	141.02938637632465	5932	70	119.365380449299	31096	267	125.09000401521683	54252	422	131.1989586423151	2510	52	109.34515896897301	4731	124	117.67001130161697	16215	86	125.90132855932877	5259	23	119.15557738976625	11563	184	121.14272815980227	15606	77	129.20214100186573	3279	37	120.20835617388877	6105	40	115.98504945409418	52340	330	138.8068374364417	6498	71	118.15405725963701	15002	144	139.95418843328912	1938	55	116.15600206643167	4498	90	116.71137061997199	3455	49	132.22804875548405	6798	49	123.84848573005003	24058	137	129.33088612788788	12611	125	128.2464898737361	1573	26	119.15373654670083	11765	89	129.14034421212438	9165	99	118.45112663874988	5798	73	116.3635307443367	17731	88	135.02614378686232	2183	75	121.83075555653376	2349	51	103.32972741953674	19455	137	132.76051178297746	8464	68	132.49791252975905	11336	48	137.09414660072034	44852	295	142.01361205352228	2253	54	112.72065190388173	7861	77	135.99570547925103	3962	51	127.442461923169	1408	38	121.44813545661904	4124	37	134.06772275103884	16444	91	140.04685576758433	2382	59	118.25557213553685	1845	31	116.28718806363374	7005	75	132.1972316612626	8432	97	110.51632596343381	267508	663	141.9677358918121	16974	82	135.86085344097953	71495	309	136.74701883022158	3582	51	122.00715718232365	3216	64	138.66383020186942	8188	87	123.56542477350213	23036	182	139.01296230125428	11584	55	125.37313233105252	39099	342	135.95911220828424	7205	32	126.20205401841514	5961	73	131.16152271929067	9435	50	136.73130279800313	1952	49	121.89208730764832	4351	35	140.5255010675375	1105	13	103.22969516872112	58134	205	129.2091471645356	1616	58	119.39000501480444	63513	427	140.88657297623448	10454	70	132.09653173609732	8113	85	127.29090796851949	48219	518	136.20016291012126	1460	45	108.50701085816854	13389	145	147.58471541046723	28341	244	140.28090168739314	54219	233	140.03432811011518	7993	121	129.63643654063858	8996	90	125.62610304549872	6992	79	135.41999570710013	8611	98	137.143057065004	6400	285	102.62672676070991	9636	56	128.97987004802079	6824	69	116.02653471633506	1119	21	115.70250783229596	7382	92	127.79587445061587	9778	89	127.25834277043778	20509	94	139.10940292690023	4178	70	132.1665577767982	10929	77	127.15666600615897	33549	236	114.57316340294958	47680	425	137.22880552083583	4924	76	105.92338361166986	3661	36	128.2427451473397	16702	97	109.49487039583617	6082	96	119.88223244584441	4181	43	128.12934529702892	5450	76	125.70329754316884	20672	190	123.12073152269042	2879	60	121.20786079549093	3857	75	117.20755538319061	1868	19	125.4844315828026	3416	41	116.0357849688351	1173	36	114.78422504058177	1515	14	112.48273469651191	5868	77	122.38672844118041	5679	52	119.88837113841872	31004	266	120.96697255041087	17189	98	128.00594404651707	3780	49	101.11517567516815	6823	72	125.61269576717109	7911	88	129.5787569027635	3380	63	127.0625997910943	8364	157	130.1779020275834	11894	78	114.48767058889082	1387	45	118.29118614828339	34882	217	140.05751988064094	22151	108	117.5053294171022	5078	54	122.19304009591616	4525	60	117.35150350450796	3721	47	117.24004834527436	5131	116	125.71421316156517	23950	100	135.0986613836631	25865	135	114.79210215730085	5214	35	125.74011049690185	4068	55	111.20702525811535	6070	62	131.55957921088682	25641	327	137.08385939243755	23330	143	139.71342912113602	9855	118	123.96462262087388	5186	79	128.8532128110961	4664	70	124.41659584199527	81429	309	146.7568130922223	9070	165	119.12456643173465	119511	391	139.051788747952	16654	116	131.82368440071667	28000	271	141.36030946744876	39099	187	154.34166815333128	48086	272	131.09736541451292	14748	164	137.6856604539141	13514	97	125.55853827622455	16649	80	139.07627793444874	54413	310	135.43241812930606	20670	113	132.4452005398298	47068	391	122.83864358375261	12741	100	126.01610950846349	26352	141	129.7869272604247	6874	99	131.90117969154474	14484	167	130.75635933734475	35143	403	140.22184188756495	5870	103	127.8624585360008	15537	122	123.84652426100094	17280	104	125.00914338565441	24375	139	133.86144837644295	20767	119	133.84945094374604	5263	67	123.83381161545522	6637	59	127.10448267166434	12031	101	129.93690873270293	196761	784	140.10174060467082	257914	944	139.70477258896128	4172	64	119.32969135725232	393	6	132.32324809693802	755	38	96.73319573076168	6810	40	140.62961239846607	12048	45	138.59752486690527	530	9	114.16262397935039	7612	35	103.35609694138928	2231	61	98.63509199155685	8370	95	120.92449024210997	5140	57	109.92151829179257	1691	52	108.70945372038096	1492	44	119.40304430854637	4333	55	126.20736736901117	2965	35	130.0948206184419	167	2	105.44076232182476	3400	37	110.81306707855174	7908	88	129.69464736877563	1526	31	111.56369158322855	14460	80	142.73419452993193	15280	64	126.01912844402258	12574	116	137.61284325100897	9640	76	128.13386006957435	3015	154	105.28790727006697	120434	378	149.51276881187005	2033	62	119.70235234378832	5560	156	121.39303885121596	4460	53	137.06565036034328	1504	25	128.13290129179558	1781	37	116.08972540158155	10052	62	138.0931276990067	4754	63	128.41257623041736	1819	40	114.6320049798571	6450	77	121.35876101053456	12777	159	110.00188875330703	3904	49	131.41345366653215	11521	86	140.7843127489187	2330	47	109.92405465560175	12050	65	129.5361159811491	23753	108	140.93642102434455	43780	215	137.8013305836652	13896	119	128.1708946708312	3238	23	120.82561680362994	8596	131	114.22610595959968	6662	34	136.08838185239924	64823	439	147.78037194222966	1600	33	114.81871097368577	29506	184	121.76843147824204	6145	48	134.12507309940935	16089	430	132.97086097321346	2031	26	117.45592166747474	29403	167	139.90684824715407	3297	34	137.39270776197102	7528	66	123.16074039569123	18171	95	134.84464292879196	7379	98	125.92835073992747	70933	267	129.6581053727853	43375	242	129.3900907720813	3599	40	114.2355337485978	11177	113	141.04055587012155	3077	46	111.76409718860147	1974	52	112.42054005484087	7279	60	142.10518343893045	2645	45	110.2073686995647	4298	68	104.66236762905596	25185	87	138.71329997795715	14684	142	135.39401026736988	9711	99	142.9592005004071	9010	79	132.77233237689262	13316	123	137.89596766806218	25042	81	140.47846829249724	7889	66	128.54855804119106	10	4	92.24189402808645	25	15	103.64069390626877	26	4	90.30410671717745	48	8	67.71136724199677	38	5	78.445243057582	81	23	76.1099839904685	29	6	83.65983900595975	32	4	74.1610001414806	17	7	67.37332071557185	20	11	62.39068082198348	62	13	73.7364215125927	18	6	71.16829657844339	0	0	-inf	36	3	57.15295866638904	29	11	80.36127425435043	51	20	90.24439225360179	37	12	89.30877849812397	37	3	118.62430961642929	68	12	90.54341351849027	27	8	96.16121648560474	21	12	93.03055192618983	18	7	72.37899507677965	22	12	77.33064151841604	7	7	60.73533984510019	28	3	105.91570769668178	9	9	63.96488852710182	9	9	122.31803188685211	13	0	61.784110475451556	34	5	85.57979170264862	62	10	70.42855447088053	26	6	64.1592709416577	25	19	74.62494289850585	24	3	81.23871181782663	96	0	94.99504180320395	26	16	80.25506617113814	25	8	66.6936981600153	23	8	84.3622959805591	11	1	137.82669358257542	25	10	64.69143538181893	27	12	104.77445877384281	11	5	92.96928117868038	33	7	89.00563341803318	35	9	84.84995500265119	38	10	125.62715763135293	12	12	58.880221388369684	14	5	96.28269794680641	15	15	94.90014671714268	91	2	117.96411091224881	74	6	114.91491482636431	124	7	84.80559948594156	11	11	52.9892908068362	23	2	79.11078268049918	18	4	57.36471097174852	12	6	55.06185061760255	60	15	88.50222564738418	44	14	76.43093079081899	16	16	60.19415925970976	81	5	124.15809787134386	0	0	-inf	16	16	65.13097242409766	32	13	93.06535026925341	9	9	66.81211877028836	93	15	112.06253171751345	104	9	100.44871280258666	128	5	133.76868213962828	29	7	65.11869039128979	18	10	74.1743734533586	48	6	74.29299143304962	21	3	75.69700979326268	20	3	72.07179118277107	19	11	64.00893238513527	27	4	67.68421761203986	43	11	62.15104143754893	19	13	60.52518950735928	85	5	98.29055494070319	19	4	59.831386120936486	30	10	72.86182451092256	18	11	58.324057167190404	12	2	81.72822976628085	11	11	73.02534824773251	26	8	89.71939648240625	15	3	80.95330562931063	12	12	51.58030863501815	52	7	114.44572200851758	24	9	76.84224836270097	180	13	124.27440314600469	41	5	88.59582939881689	25	7	71.93790498704507	66	10	68.86312774443446	61	11	66.84441469415316	20	7	68.60188371981289	91	10	123.39240294516297	30	1	62.45988055598767	26	10	73.64551479533326	16	4	109.97323143973668	61	13	76.14611578348008	12	6	74.76145468608358	15	15	48.16869223958085	48	10	79.9928211867624	50	7	103.80648654188983	31	10	60.699596139023484	0	0	-inf	11	11	68.24211128890757	50	3	61.54816862990843	0	0	-inf	14	8	68.52347059257478	21	5	61.51482617718189	25	1	73.81950308738519	11	5	57.9090396333218	19	19	80.711726792667	28	11	89.73531650480837	22	6	84.65502286201077	39	5	81.89402970565537	13	13	77.79383730296907	13	6	64.07899052884137	0	0	-inf	12	12	73.06495536937426	44	5	93.28075915947662	13	7	70.12976697952756	58	6	85.45272795158282	8	8	71.52687099802438	16	16	75.64993106952838	8	8	85.61783642225899	32	11	81.66302488787342	18	11	59.95153569619408	0	0	-inf	0	0	-inf	86	12	104.6756694553735	48	16	83.01859998626573	21	9	62.46205826412847	21	5	69.7899242460877	45	11	117.94883459853936	63	7	72.9604549681343	18	5	60.78155157728803	21	10	63.546594567164426	13	7	61.92647205646645	40	9	82.70517172452352	46	8	70.25145120374249	7	7	60.4727995275662	29	3	66.70365262105302	42	4	90.27740501901168	10	10	51.77100169511978	26	7	91.40128370114067	15	0	61.83834569801097	36	17	85.70909733271293	52	11	75.61633668951684	45	6	73.95231881764548	0	0	-inf	14	14	70.35766922639742	16	6	66.03859376646636	21	7	61.55054021310228	156	5	121.51481851728579	54	7	104.82987855914737	35	6	93.14299145577414	14	7	59.166774411873796	29	11	65.53936521716118	24	3	78.35491174923104	8	8	64.04046307410991	23	10	106.81342652426319	21	8	79.43744582460901	56	2	64.678256371497	30	9	63.46783848678264	7	7	67.0678001414723	40	8	71.64824620965513	40	11	110.16384792759273	14	14	58.44307872627355	8	8	70.1036205109723	49	3	61.7003615339617	29	4	68.28447503813656	13	6	67.99213518797067	26	6	63.876878288061114	47	10	70.13285169183605	32	3	99.1161634438749	65	12	60.67941513434013	49	6	122.50913497512494	26	8	63.09666041196485	23	9	93.13595638476329	34	4	76.21395308956262	33	9	71.53263611810526	20	8	92.07487026517329	0	0	-inf	19	13	65.95596872604678	20	6	50.19246463370739	8	8	120.44153549711478	37	1	67.69309161642664	55	5	86.23500400473498	17	10	56.14532791457659	30	11	83.42272012643716	44	18	72.55222222217502	43	8	71.19211462912804	57	2	92.83910337510733	18	11	51.03409215613701	12	12	54.07202636158087	16	3	68.58450646131779	22	5	107.76592891072814	46	1	122.06613081593079	9	9	63.48849870683486	36	12	65.9436271997359	10	10	49.97280310168258	18	6	63.85539912701971	42	8	92.54071483533676	101	1	114.58365234833427	35	8	64.49068893813018	18	11	61.90846881538604	47	7	64.79992689166468	11	11	76.74066340843295	48	8	76.16110781160157	8	8	87.01337662999492	13	7	84.94930177486077	29	5	71.03067992953291	75	8	88.33593251931569	53	7	67.0785684049932	59	6	90.44100292130405	77	7	59.93344857670214	39	4	76.84576876016766	140	6	113.55502371693268	63	12	69.66964026519793	57	6	65.64757584363777	24	3	78.50133422221525	0	0	-inf	30	12	77.82788419750723	8	8	68.86574859697257	10	3	114.64533991398973	22	5	65.24707566402826	22	11	51.976271484686684	42	5	97.31078493202328	20	11	61.05259385558147	32	7	101.9746545644087	90	19	70.06761802859627	20	4	60.673423545419645	52	1	94.05249103011434	55	12	82.46968237986353	50	8	95.88351880318449	74	6	118.46854459024847	43	4	70.66156523045156	20	7	63.446334326364344	14	8	82.68324510268465	114	17	72.32160740467856	36	2	75.9210081350954	0	0	-inf	68	3	80.3371882714561	48	2	58.09054208386494	27	3	65.76836896214006	49	11	122.18141571021026	26	12	88.13940045801904	26	2	105.60624137525231	17	0	85.37165267043976	36	2	68.76445170242665	0	0	-inf	393	53	74.12511094940058	50	9	80.21819515885724	11	11	81.44273240609746	10	10	79.85630705731111	6	6	85.65197536644155	19	6	106.77378218483871	34	13	76.26556096582158	26	2	78.94946163963445	29	5	73.4822297056543	33	11	62.29871499637636	100	4	124.38710332334612	13	4	63.327960870939485	14	6	65.76714670172579	278	15	96.00993362220277	52	12	75.39498575298738	10	10	52.88833691697194	24	0	105.7850628169323	9	9	62.00044150088863	0	0	-inf	17	6	75.5983471748227	23	7	63.31646401346396	65	1	66.29296934003241	13	7	74.00482006491906	8	1	116.43164752548009	15	6	86.5803979595423	40	9	89.57411927538291	18	6	55.17970530667275	27	4	60.88187942023846	0	0	-inf	22	6	52.16821841440956	35	5	71.38448275593035	124	1	120.16348381087192	27	6	96.19027169406834	genus	Enterocloster
1531	1551	1551	112.55702792795371	1151	1151	92.58680007697264	705	705	81.61546938847135	847	847	97.54954052183854	608	608	118.92447686301826	604	604	121.0004198023934	926	926	106.63586916276589	690	690	119.45931774797319	578	578	93.30154802255277	2090	2090	97.20913324562338	743	743	107.39723013736683	636	636	103.70244324744758	668	668	116.94337010777039	814	814	99.92382887532393	1378	1378	87.5837757072392	554	554	103.24313747627491	779	779	94.11122857595633	1582	1582	121.16083929201913	1320	1320	125.4472709631166	896	896	97.52950034377552	1597	1597	114.19440969489139	7002	7002	129.92694696035826	33197	33197	125.19679152587695	1891	1891	97.44235846108234	1193	1193	123.71077404484971	1022	1022	118.74356417024673	12292	12292	142.8798732280613	1150	1150	128.16462867621874	411	411	103.46234342449499	1402	1402	84.73294759734755	801	801	105.90825466522499	987	987	113.98307642210068	514	514	100.97541738275909	1045	1045	107.77126440794838	453	453	92.59983316581832	2324	2324	128.81147954337902	907	907	110.54456476702086	889	889	90.17377161434072	517	517	92.24951385296477	2763	2763	120.26836059764766	1362	1362	111.60728488003912	931	931	109.82800983194267	1149	1149	95.30311809993074	497	497	100.65243801056876	986	986	110.3278666153157	1733	1733	103.65185547162389	530	530	97.85746514805793	734	734	110.55271685479133	277	277	106.27159861091039	2174	2174	115.3697888506005	1055	1055	126.4632847199842	1275	1275	100.23517919876845	602	602	106.47815721634714	607	607	97.03830773169909	755	755	105.17786294722526	15337	15337	124.58157764629608	741	741	95.82072063389498	1307	1307	115.45325749984947	524	524	107.89333840699618	1720	1720	112.67004620946953	2035	2035	86.99345313591844	413	413	102.56915973759736	963	963	114.4510403231663	1038	1038	102.84707553609583	827	827	121.03714530460766	983	983	96.46239749947307	959	959	115.551877305375	534	534	111.04897659418788	334	334	102.6342940334882	2982	2982	119.38295250899921	564	564	93.65362461107094	752	752	94.3736759183514	669	669	122.47020509546071	760	760	109.00413299292218	289	289	121.6392680156783	1192	1192	96.25556459358718	4518	4518	128.87173829503553	1382	1382	117.87196569899791	287	287	105.52515532214358	1289	1289	123.9074796912348	837	837	102.89078460621114	827	827	106.95128344129208	1010	1010	107.48629030797433	516	516	108.95580311391734	772	772	109.71293876737894	4299	4299	122.99811971457243	998	998	120.86041367742646	1401	1401	122.30319074038532	1228	1228	88.26870989366883	541	541	110.65344291002964	2000	2000	117.1896536904432	876	876	122.98303285831481	374	374	115.14972112970986	399	399	104.54327223460119	1405	1405	118.16537817389154	833	833	114.15004608215898	754	754	126.54922960097447	991	991	103.04960620979536	1587	1587	107.0202254796313	1465	1465	104.33867770310421	939	939	91.86948578706684	36650	36650	142.57331942038255	691	691	101.21212670402768	1628	1628	141.4079016014184	2793	2793	131.12873176493565	1293	1293	117.71562230514259	1132	1132	125.42388419155205	16188	16188	136.67427563407418	1157	1157	124.54017151990922	524	524	102.88895433540624	417	417	103.82291122299706	602	602	116.60364054362222	105	105	87.91089268524433	130	130	96.20307576093485	7341	7341	138.15527294131516	726	726	133.7522383340706	22901	22901	141.39296661331431	461	461	101.96233961857286	634	634	103.01631374969743	14344	14344	133.7264109575318	467	467	115.14487849530883	732	732	115.6855598501329	620	620	92.32088944973253	1795	1795	103.51029209627602	548	548	106.00785939161568	1402	1402	111.56767367892702	619	619	123.15934035865826	6189	6189	138.1801185306718	1282	1282	76.91677398760038	932	932	116.77351158379588	635	635	99.79052991025797	192	192	111.30860532942067	2327	2327	137.70590311751707	1098	1098	120.44573652890688	1321	1321	115.03033878501657	548	548	103.57346390856566	850	850	87.17015260203615	931	931	87.87100268279336	1931	1931	86.3790338335749	749	749	112.83062233503914	893	893	111.50475540175451	2505	2505	121.84154859843427	1755	1755	130.81814094074093	384	384	107.84159803605641	1962	1962	126.16658087637802	3502	3502	128.99144521778683	668	668	110.6959939013607	426	426	82.8904902620853	327	327	119.27261982385934	680	680	101.94849358192992	280	280	99.47077216602909	680	680	117.39932231175585	907	907	118.93013192784301	788	788	107.66730070801265	1324	1324	88.49172485053383	786	786	92.26089911315435	720	720	96.23045086372693	862	862	104.29536447051186	866	866	88.04554580709016	613	613	100.48365528033872	722	722	108.58751692097252	876	876	99.12844056967494	334	334	111.84903670783659	2024	2024	108.17871318835255	702	702	100.23433902408871	1776	1776	136.50866945304494	675	675	123.63382832020548	907	907	129.93256080236586	612	612	90.01508117703277	1895	1895	113.80885312294163	1894	1894	125.69349705858413	1050	1050	123.73383660086998	537	537	84.08890254945905	613	613	105.01631479865532	1181	1181	103.62145807596302	1017	1017	102.9091100695302	423	423	94.49633782654853	478	478	89.75769180667908	487	487	95.6199571457995	9471	9471	138.46482922223714	1400	1400	118.78869243264889	75778	75778	142.40537642938048	1510	1510	117.04544564438034	1028	1028	89.18744614474488	222	222	101.40056876005426	1972	1972	108.27094829381306	2332	2332	119.19539609650836	711	711	107.83343384665008	1927	1927	130.7094616436183	1582	1582	90.55274490016855	12567	12567	141.8119832047007	3666	3666	72.62734696305353	2661	2661	134.4277049376239	25500	25500	130.76653272493851	603	603	94.7161931359146	2358	2358	114.5783673598402	7935	7935	119.57444782246955	774	774	108.34315622535297	3364	3364	128.91428485063267	506	506	81.55357440313855	920	920	113.20781016134444	715	715	107.76348911196852	588	588	99.14726576138813	1168	1168	111.58685112394635	949	949	100.98271810647634	2199	2199	101.31045991740265	1626	1626	105.45312424136075	423	423	102.37687476021992	114	114	135.3391079651928	163	163	78.20849894503652	550	550	110.68104383488956	8438	8438	142.3456578433607	140	140	97.83213791131789	385	385	107.69605909536124	966	966	85.30456638641051	721	721	102.29205004105329	1832	1832	122.92551758886817	636	636	108.40856478568334	750	750	131.6297180307732	569	569	96.43865622752897	443	443	116.25725550175319	52	52	107.77125847636991	300	300	91.59820987725458	534	534	117.45941954893487	350	350	105.78207535654994	1260	1260	115.80701416474007	1153	1153	114.68445103148693	805	805	111.79853787743572	881	881	112.22896610296576	1356	1356	108.28352671334055	56344	56344	143.11476626979626	413	413	112.2553499535435	1178	1178	101.83836448776414	365	365	95.05612056044114	205	205	123.28399090875202	454	454	115.6108288125242	326	326	90.96902181223072	548	548	111.43732733092762	322	322	103.54207678015885	1732	1732	103.87254605358237	2960	2960	122.16551021951013	741	741	123.58373020890872	1500	1500	129.07591773427842	312	312	93.39292256987015	1355	1355	115.44831162839218	1304	1304	116.06122153468357	1772	1772	110.40458353270635	477	477	83.19803313630476	699	699	116.87172865200291	710	710	102.64454541930219	432	432	110.40062801014564	2417	2417	129.16000801528577	567	567	107.53640313774312	5378	5378	133.1863402955561	1693	1693	129.2558106781828	1236	1236	109.18551265375709	270	270	107.01699237723786	990	990	102.9469178074578	309	309	117.82579071078966	1282	1282	115.8036405269809	1174	1174	100.43529628472356	2267	2267	120.68542300462278	1561	1561	85.75416838298884	4088	4088	116.36640481063296	1113	1113	116.66117300118079	1656	1656	131.43680168930442	586	586	103.65622580104346	313	313	114.77385429107065	314	314	82.68942094017737	466	466	101.42309577253175	950	950	115.21472975935714	2867	2867	127.06698483329274	438	438	98.18796223568161	458	458	102.49820203294502	999	999	126.05369441907537	2455	2455	129.7172238528784	691	691	100.30452147540895	811	811	110.91342081206432	0	0	-inf	0	0	-inf	11	11	63.5165886264028	15	15	53.819310037437226	10	10	77.52222341157538	8	8	43.991531089057894	9	9	55.89643968623748	6	6	58.446546628112564	10	10	68.90621809172598	0	0	-inf	12	12	79.650945432497	6	6	73.42457690801562	0	0	-inf	15	15	71.62898071505593	0	0	-inf	11	11	79.6296046359862	9	9	56.859119254964845	0	0	-inf	15	15	68.65468654662985	6	6	57.00460372424188	0	0	-inf	11	11	70.76301734638244	10	10	59.6781789134699	0	0	-inf	11	11	72.95121326983902	0	0	-inf	0	0	-inf	0	0	-inf	6	6	62.57651235986129	28	28	66.36605239254138	7	7	60.23320415254443	0	0	-inf	9	9	65.27790562312107	7	7	47.196232072454045	10	10	67.8891450390322	0	0	-inf	7	7	66.51153576913639	0	0	-inf	0	0	-inf	0	0	-inf	0	0	-inf	0	0	-inf	0	0	-inf	0	0	-inf	0	0	-inf	0	0	-inf	0	0	-inf	10	10	121.31426370778293	8	8	77.05534852790898	35	35	63.944723423676585	0	0	-inf	7	7	52.86057917519727	7	7	43.5941229706821	0	0	-inf	12	12	61.99862365361953	0	0	-inf	0	0	-inf	0	0	-inf	0	0	-inf	0	0	-inf	10	10	78.15980851615305	0	0	-inf	10	10	54.76008525239345	35	35	66.68635563702387	8	8	55.02471732690995	0	0	-inf	0	0	-inf	13	13	66.40441498791274	8	8	53.38669528756184	7	7	52.17301379502663	0	0	-inf	17	17	64.83701559482115	16	16	53.71102875745591	6	6	69.78344345633673	28	28	71.20462195648157	8	8	60.30505103023969	12	12	77.40311771328953	0	0	-inf	0	0	-inf	0	0	-inf	0	0	-inf	0	0	-inf	0	0	-inf	0	0	-inf	15	15	73.00638074548847	31	31	64.46624434673264	12	12	52.668627953449835	10	10	68.11730969033688	29	29	66.62116853720113	17	17	64.61218235509908	7	7	67.74465570887891	11	11	58.98351393586964	12	12	61.10404515477359	7	7	67.3277252451378	0	0	-inf	23	23	61.911838292951025	0	0	-inf	0	0	-inf	21	21	62.97741227821269	13	13	61.88042743241507	14	14	51.14358860504035	0	0	-inf	0	0	-inf	20	20	59.069618711878185	0	0	-inf	6	6	52.53633625677482	6	6	58.18517286622506	11	11	59.35364590282092	6	6	68.96441108987078	0	0	-inf	9	9	63.51959084756794	6	6	75.32642232738814	16	16	74.90978060826427	0	0	-inf	7	7	59.71638336658832	0	0	-inf	0	0	-inf	14	14	66.75450456508366	6	6	58.227427873689805	26	26	65.94060317975944	0	0	-inf	0	0	-inf	0	0	-inf	8	8	76.58809030050304	7	7	53.838228605266984	0	0	-inf	0	0	-inf	9	9	60.16669310753839	0	0	-inf	12	12	56.586568301386905	8	8	70.98577378498062	0	0	-inf	42	42	66.35171115306697	6	6	54.392808100018684	0	0	-inf	0	0	-inf	10	10	57.89685722229659	22	22	64.44247874396997	0	0	-inf	11	11	67.89415585402735	16	16	76.44369423121333	0	0	-inf	8	8	66.02386650786735	9	9	62.90972699014472	11	11	66.96609733880811	13	13	67.43526254827312	12	12	62.985384347749545	0	0	-inf	0	0	-inf	0	0	-inf	7	7	53.91725160027264	17	17	52.963929478138084	9	9	50.73209317445935	0	0	-inf	0	0	-inf	18	18	59.11470210546136	6	6	99.14367321993262	0	0	-inf	0	0	-inf	0	0	-inf	41	41	68.31506177064274	13	13	57.43920363503229	0	0	-inf	8	8	60.23623461719756	0	0	-inf	0	0	-inf	0	0	-inf	21	21	60.68311083864331	10	10	76.19690577506182	7	7	67.14427719526735	13	13	68.87845955613035	9	9	68.37998275581026	13	13	74.88369054221646	14	14	46.458965422923214	0	0	-inf	9	9	52.75346458036721	0	0	-inf	11	11	59.757772983849485	0	0	-inf	6	6	56.18272493111266	0	0	-inf	6	6	57.27907824267121	8	8	53.71362079587914	0	0	-inf	15	15	59.49262747305036	14	14	71.92734805539813	0	0	-inf	7	7	71.8575858188853	13	13	69.66061449397743	11	11	61.84119349961934	15	15	73.5473773399154	7	7	56.526307184265484	0	0	-inf	0	0	-inf	7	7	81.17028264315425	17	17	67.27877050745734	0	0	-inf	0	0	-inf	0	0	-inf	0	0	-inf	10	10	77.4881551028233	22	22	63.46496006666242	17	17	59.88642834073617	7	7	57.99249334327947	20	20	66.80370058576705	0	0	-inf	22	22	60.77264437724064	0	0	-inf	0	0	-inf	12	12	62.23133110216956	22	22	80.78677057613592	17	17	52.81239061401392	11	11	59.12862266674942	25	25	64.21862511252138	29	29	66.21564482477432	31	31	61.86873983366123	11	11	54.16827840038603	22	22	59.506038079899284	9	9	61.2273512082192	0	0	-inf	7	7	51.16056733829332	0	0	-inf	0	0	-inf	8	8	67.207770779231	11	11	51.325775305488975	15	15	58.776559206824466	0	0	-inf	6	6	68.33704307771913	10	10	46.71782801686223	7	7	59.600781180079075	19	19	68.78761401645552	18	18	63.10330691975117	6	6	77.05941219429373	16	16	88.12083906845369	13	13	62.290735803555485	7	7	63.12067819037569	0	0	-inf	47	47	63.07447115117478	9	9	54.31522569671994	0	0	-inf	23	23	64.944388553416	18	18	56.11760143846385	7	7	71.18779518597192	0	0	-inf	7	7	54.97724496906127	9	9	79.34796146020093	17	17	85.37165267043976	14	14	63.327679103301	0	0	-inf	135	135	64.14452560069535	10	10	50.21227877972914	0	0	-inf	0	0	-inf	0	0	-inf	0	0	-inf	21	21	71.20230045975947	7	7	70.35029386669446	7	7	58.78620286874573	7	7	52.73418547533032	0	0	-inf	9	9	52.049909174392994	0	0	-inf	25	25	55.939058400933305	14	14	58.552201196539706	0	0	-inf	8	8	40.52386360737625	0	0	-inf	0	0	-inf	0	0	-inf	10	10	54.425604416734245	33	33	74.78222292905585	0	0	-inf	0	0	-inf	0	0	-inf	6	6	66.30129502418728	0	0	-inf	6	6	70.51989405844319	0	0	-inf	0	0	-inf	11	11	72.74156029620632	19	19	116.15109897256576	6	6	73.28777841483765	species	Enterocloster clostridioformis
208479	6179	6179	136.54832730135402	45716	45716	138.1606914705568	20926	20926	142.05101468486228	8590	8590	144.6488163280443	1067	1067	128.04346625729545	2253	2253	145.42762181661098	31423	31423	140.64889458488315	1221	1221	125.94950093938233	1674	1674	140.03196078892427	61750	61750	148.0920405395615	7461	7461	136.37345445561647	2528	2528	131.10330150240333	3415	3415	133.16786300046587	2171	2171	138.7774503590748	63901	63901	138.8104178048799	1107	1107	111.99083756758729	1314	1314	131.64206933086786	1839	1839	134.50309408517168	1581	1581	125.69715096320677	4186	4186	125.29680246049581	5838	5838	148.20854742081255	41435	41435	141.8122718602378	169543	169531	139.81635767271362	180295	180295	139.99943964402925	3948	3948	137.67100156347564	1061	1061	115.49232870676533	45430	45430	147.61157467843796	1819	1819	140.65213657152486	4203	4203	140.84263176910866	51170	51170	144.923998722977	1461	1461	137.9385742831357	3478	3478	136.71303627159855	891	891	135.44317257098152	40176	40176	148.0474537715322	5965	5965	139.89243177209735	17549	17549	141.02627874080042	6526	6526	138.7157678808837	2888	2888	116.71209377989845	18401	18401	139.07356714338474	5615	5615	132.5909720267143	2540	2540	121.33279080866076	2565	2565	133.12208843646468	41504	41504	140.27810297075354	2451	2451	134.60981525192636	2465	2465	116.30398164928012	43606	43606	133.0512673421218	8762	8762	138.69471092736305	901	901	113.28737330723482	1063	1063	139.64072994506458	11759	11759	138.02471961672882	1083	1083	117.21088254208695	129453	129453	149.1502587984266	1081	1081	116.18952784698563	7785	7785	135.0996549280951	3263	3263	130.0506008408356	33830	33830	139.54842686014257	5604	5604	140.07083456419008	18491	18491	146.76754812604815	4349	4349	129.36260508951239	25735	25735	132.78651682246095	50987	50987	133.6969117781453	1002	1002	120.84859046001401	2796	2796	130.77914608204668	11355	11355	140.26299480490363	2150	2150	127.5157755364781	6120	6120	131.47089689956474	12001	12001	136.41571129972792	1886	1886	129.60406522126817	2446	2446	144.1701279270798	41905	41905	144.36798607822348	4375	4375	135.14655140656077	11623	11623	146.85841306759437	503	503	100.3057197866835	2828	2828	129.2365309862738	2509	2509	144.8875821198614	4364	4364	138.1426931238103	15689	15689	141.58402532334478	8979	8979	140.47765604002342	1027	1027	130.61095804791805	6796	6796	147.318974259806	5132	5132	130.49674398707916	3433	3433	134.13042709440884	12810	12810	138.63931866385667	1416	1416	131.68369997884488	825	825	117.64986230753632	12564	12564	139.43286266300112	5778	5778	147.33609734768498	6632	6632	150.6716074015126	43192	43192	143.5797289642713	757	757	115.29021562245572	5535	5535	145.59958477906756	1621	1621	131.60332847365203	865	865	129.7707391947611	2232	2232	147.49561210153212	13273	13273	143.4664106586118	1111	1111	131.62102105409463	299	299	120.25170065433386	4663	4663	144.27428645340498	4002	4002	134.8389953364935	257060	257053	143.02842963715005	12559	12559	146.95125603473988	27309	27309	144.88177225295922	1861	1861	140.42265613877595	1316	1316	142.70112820029027	3652	3652	131.19040963505094	20532	20532	142.03786530893072	5757	5757	144.8827463369569	22383	22383	136.379142530236	2942	2942	142.80214657029933	3044	3044	143.34408960511675	5698	5698	147.1989205243368	861	861	130.6671195370113	3657	3657	151.45703230545232	245	245	113.37188765402958	39946	39935	141.65092220545728	397	397	104.47394467761653	30898	30898	146.54816355883122	7774	7774	148.23616386514544	4498	4498	140.6497184664982	30436	30436	140.13659436322192	458	458	115.8120335786995	12286	12286	151.09943376941135	27193	27193	142.53184928636102	46620	46620	148.0504379009237	5973	5973	135.74245251195973	5143	5143	138.39447858104134	3284	3284	148.2135574759431	2185	2185	140.00093547844426	4082	4082	118.76669466753175	5826	5826	143.56696932846083	3868	3868	135.4185190197358	556	556	131.20142256974577	2536	2536	135.85756810527175	5011	5011	141.8446264705971	13986	13986	143.25408126595073	2835	2835	140.8876105179912	6696	6696	143.21237807643152	22153	22153	132.05044502531027	44520	44520	140.76698292969843	1959	1959	134.14147254848018	2023	2023	142.9726688433859	7419	7419	134.22965049236538	2551	2551	135.9715730535021	1820	1820	138.48591279580518	2231	2231	139.29122515551728	7435	7435	132.01196693853464	1758	1758	133.8261614691764	3194	3194	125.06417806706058	839	839	131.8462112900513	1064	1064	118.28071891112967	578	578	125.53389982291283	493	493	116.56976332627049	3355	3355	140.6752385810739	3303	3303	138.35422030347178	25100	25100	131.16848508003227	12904	12904	137.73767477195142	1756	1756	111.84450350610116	5010	5010	132.17938136325265	6515	6515	136.93527859712745	1868	1868	139.54044316570202	6205	6205	145.020115296656	5977	5977	129.38940213126307	842	842	124.70282930706016	28993	28993	146.69111909760034	12793	12793	142.39510239431746	1416	1416	134.54201000221457	1083	1083	119.01528793465047	1259	1259	135.7316705122225	1443	1443	132.3171220742146	16329	16329	144.5931694110326	14178	14178	138.7870536356435	2512	2512	132.0757643441067	2381	2381	132.41792435731844	3783	3783	145.6963612964361	22646	22646	141.3290287563567	18956	18956	143.57538215053884	7589	7589	137.4948763395328	4386	4386	134.28612241048285	2732	2732	136.93941352170722	67602	67602	149.88160156197065	5309	5309	135.96931057989886	14004	14004	135.40810977391195	12699	12699	139.661479023716	23547	23547	149.24291865925605	38238	38238	154.89895057919503	30097	30097	141.02452073604496	9946	9946	143.8858924765669	9627	9627	141.03305531755308	8331	8331	147.26482455793447	48428	48417	140.2092776694745	4680	4680	145.97597624316424	30483	30483	130.76672856054128	4929	4929	138.34053080738713	650	650	94.66715840809303	5494	5494	141.67603898718815	10222	10222	135.67646682105723	26502	26502	148.0571227404382	3835	3835	137.08204177072363	7698	7698	142.43735852635027	13713	13713	136.66473403764212	21929	21929	137.69467541707803	18015	18015	140.96321736901075	3919	3919	129.75999721650166	4298	4298	145.18463142732526	5626	5626	136.3919234946527	193651	193643	140.55712445383972	234640	234632	142.17635998898842	2862	2862	131.26146928219134	240	240	137.01543848783544	460	460	108.36295497900528	4610	4610	147.73240457659054	2908	2908	141.3400354685303	294	294	126.89784422546515	2560	2560	137.39267823570813	711	711	115.75342670487915	5473	5473	139.06128017261403	1791	1791	118.5780869199259	832	832	114.02275796725681	620	620	108.91330022759864	2013	2013	135.59928164246497	2261	2261	136.51058672324197	58	58	133.95160792062597	1444	1444	133.74710504058098	3903	3903	140.13356959400983	592	592	121.97611082623311	9791	9791	150.03828679239578	10140	10140	139.92051212466367	9469	9469	148.48055211414908	4965	4965	137.6629463379407	1011	1011	106.71940092218819	63426	63426	155.65751118463646	1008	1008	133.95368200959206	3421	3421	135.69119084230482	3779	3779	146.3951681751863	1172	1172	132.4591203442924	885	885	122.48943162342566	7464	7464	143.00062315321216	2711	2711	142.15393673238623	787	787	123.85556221224839	2895	2895	136.2513774377076	4706	4706	134.7477456433644	1853	1853	138.16449034697916	7745	7745	145.04329685002003	1154	1154	137.86368201906214	8531	8531	140.78544738558818	22280	22280	142.70527299474043	36477	36477	142.94596731632788	7510	7510	144.24120312074402	1409	1409	136.5697566993668	5075	5075	135.15572555274213	4725	4725	145.5502889322503	61509	61509	148.76393523545346	490	490	121.77528665175836	14715	14715	145.01029665147306	2479	2479	140.14132769276404	13408	13408	136.0709802462956	547	547	122.77613519394787	27762	27762	141.6785690874389	2454	2454	144.69232449923442	4726	4726	139.57185731479697	14572	14572	147.0796756745177	4694	4694	131.62885417151264	59307	59307	139.79591097846475	38814	38814	131.13659946427205	1352	1352	122.5729293244698	9011	9011	144.2966165104035	1422	1422	137.50257034756828	674	674	120.47134708355162	6262	6262	150.14921126552824	1182	1182	115.98384490784798	1513	1513	117.76206701291039	22047	22047	140.57538010925464	13948	13948	137.1152793075312	7436	7436	148.47894526405344	4967	4967	145.17560045792845	9544	9544	146.44551915248388	23966	23966	142.44540891624044	5342	5342	136.02509414145493	6	6	103.15535112819276	10	10	139.95987213908407	11	11	123.70489977392411	17	17	52.16457064858949	15	15	69.17714568119956	17	17	69.78186640729129	8	8	85.59183931047593	12	12	81.15745702737622	0	0	-inf	9	9	67.66118669132533	14	14	70.12109854599754	0	0	-inf	0	0	-inf	10	10	48.705327569891196	8	8	59.4551925891526	0	0	-inf	6	6	116.24159379708817	27	27	131.39374415438738	30	30	109.10125885778368	13	13	100.40036498157708	0	0	-inf	0	0	-inf	0	0	-inf	0	0	-inf	14	14	132.21956231674423	0	0	-inf	0	0	-inf	7	7	75.96911971022476	23	23	91.0753435300351	10	10	68.92753651227544	0	0	-inf	6	6	79.82835370601026	12	12	81.59510948619504	81	81	103.79572282679374	0	0	-inf	10	10	62.96890033771288	0	0	-inf	10	10	147.20247457008324	15	15	64.24905356301231	15	15	129.360659612963	6	6	104.30145098354717	11	11	126.52113868831913	11	11	123.16371747211149	28	28	147.5703876708662	0	0	-inf	9	9	114.65160641602377	0	0	-inf	66	66	127.03717687124079	47	47	127.8457572803863	48	48	115.9241141744966	0	0	-inf	14	14	89.60885338750717	7	7	54.7456691991901	6	6	61.27039439401437	18	18	106.12494674579456	15	15	84.4240497069121	0	0	-inf	63	63	140.3897177605101	0	0	-inf	0	0	-inf	9	9	70.18442140697852	0	0	-inf	51	51	138.16238790210542	53	53	126.20389739669083	115	115	140.87248675980388	11	11	76.36975964497971	8	8	102.21258388116681	21	21	76.33916857345807	10	10	93.53047844297734	10	10	88.42247270902348	8	8	81.84009660303883	6	6	65.72909212133797	0	0	-inf	0	0	-inf	46	46	120.36616046604746	7	7	63.03243282683419	0	0	-inf	7	7	69.13099796260299	10	10	88.55566329947892	0	0	-inf	18	18	104.94109434182668	12	12	83.28620053806465	0	0	-inf	39	39	128.28001923555846	0	0	-inf	136	136	141.45960871909784	17	17	128.0819272524006	8	8	70.22333332025657	12	12	54.950280849370074	18	18	53.5483630353134	6	6	72.8212611162792	70	70	139.29827545418183	9	9	73.03690077342472	9	9	69.44626941734003	12	12	131.03544810857326	12	12	64.94421858421859	6	6	83.59982120234208	0	0	-inf	7	7	96.6817682499871	30	30	119.7689612681139	7	7	62.50240152383064	0	0	-inf	0	0	-inf	10	10	76.22827779572918	0	0	-inf	0	0	-inf	0	0	-inf	6	6	119.55209271529723	0	0	-inf	0	0	-inf	0	0	-inf	10	10	104.60329898776932	18	18	85.4402491958286	0	0	-inf	0	0	-inf	0	0	-inf	0	0	-inf	18	18	115.30657123476517	0	0	-inf	26	26	111.63525316462648	0	0	-inf	0	0	-inf	0	0	-inf	0	0	-inf	0	0	-inf	0	0	-inf	0	0	-inf	65	65	114.10689467481868	12	12	76.7788656009502	0	0	-inf	8	8	84.14377268191524	34	34	132.2199129944467	8	8	55.404602497034325	0	0	-inf	11	11	54.141113822556925	6	6	81.82235583184388	21	21	106.91610936942739	16	16	72.70965365605626	0	0	-inf	9	9	58.35511374349991	13	13	121.61142979536314	0	0	-inf	11	11	113.48014916791301	6	6	60.23127375981036	8	8	96.11049789811632	10	10	87.7558805237994	14	14	83.0098280721521	0	0	-inf	0	0	-inf	10	10	72.44156675901236	0	0	-inf	116	116	140.57630795686669	30	30	129.31858397417622	17	17	104.1349853129958	7	7	75.62418995023418	0	0	-inf	8	8	75.85310600416885	0	0	-inf	13	13	125.27091461201518	7	7	49.60275118409029	7	7	56.01387765966808	0	0	-inf	0	0	-inf	14	14	64.3454538963887	29	29	127.96405222409723	0	0	-inf	0	0	-inf	11	11	49.14457911491475	7	7	47.285714285714285	0	0	-inf	0	0	-inf	17	17	61.287861000604764	16	16	127.73767789274936	9	9	49.498605399885996	33	33	126.68147557737593	9	9	64.11642890626798	7	7	113.72329975385057	12	12	82.10086781040776	15	15	51.04228229683145	6	6	121.74601196872024	0	0	-inf	0	0	-inf	0	0	-inf	0	0	-inf	7	7	112.62257230584054	28	28	97.43750576643187	0	0	-inf	12	12	67.5167587999576	0	0	-inf	14	14	67.7706054138385	33	33	107.50421671754589	0	0	-inf	0	0	-inf	13	13	72.54738996480737	10	10	143.20538700010823	28	28	154.48697863935735	0	0	-inf	16	16	65.0289752207206	0	0	-inf	6	6	66.91617535387992	24	24	111.68578674851516	68	68	140.84240960974023	10	10	57.3576574333913	0	0	-inf	12	12	56.29007150582002	0	0	-inf	7	7	125.03578225661006	0	0	-inf	6	6	86.7414363469547	12	12	77.22499433991072	29	29	101.7010115941942	11	11	91.22685699885312	31	31	109.8981698803184	16	16	66.5648452935277	6	6	131.00841812749422	88	88	142.47857678251046	9	9	83.1072385622185	29	29	68.58263215739048	6	6	97.9885519285282	0	0	-inf	0	0	-inf	0	0	-inf	7	7	140.20762844855676	0	0	-inf	0	0	-inf	22	22	120.52086551096922	0	0	-inf	19	19	115.38049335363557	19	19	55.06094918850299	9	9	57.43542565781865	25	25	118.6461601937142	11	11	112.77831094973658	26	26	106.71576209447804	52	52	134.89026796988998	26	26	77.85705191440798	6	6	50.13646861073129	6	6	126.18301656463133	31	31	68.05969251112715	15	15	102.79646463674177	0	0	-inf	35	35	97.53711443919558	8	8	68.59964874088128	9	9	60.85114750349345	38	38	135.81078471483684	7	7	53.658284263540835	15	15	129.6507043286442	0	0	-inf	13	13	69.36314258378627	0	0	-inf	145	145	87.55231725393429	21	21	93.10516452456139	0	0	-inf	0	0	-inf	0	0	-inf	13	13	120.5299082935305	0	0	-inf	7	7	114.55829461260824	9	9	79.29438852559987	0	0	-inf	88	88	132.46669859204408	0	0	-inf	8	8	78.72532352146564	205	205	106.68382620736332	13	13	83.55803871849295	0	0	-inf	16	16	138.41566242171032	0	0	-inf	0	0	-inf	0	0	-inf	6	6	47.872507736877424	22	22	60.79411393548367	0	0	-inf	7	7	111.92188288626296	9	9	96.69233248570099	25	25	103.32942746860635	12	12	60.13131679797924	11	11	65.95083804464011	0	0	-inf	10	10	43.15574350236541	8	8	65.64811172467256	70	70	139.61641444249256	15	15	119.09497781015085	species	Enterocloster bolteae
1073368	0	0	-inf	0	0	-inf	0	0	-inf	0	0	-inf	0	0	-inf	0	0	-inf	0	0	-inf	0	0	-inf	0	0	-inf	0	0	-inf	0	0	-inf	0	0	-inf	0	0	-inf	0	0	-inf	0	0	-inf	0	0	-inf	0	0	-inf	0	0	-inf	0	0	-inf	0	0	-inf	0	0	-inf	0	0	-inf	12	12	125.11634125579207	0	0	-inf	0	0	-inf	0	0	-inf	0	0	-inf	0	0	-inf	0	0	-inf	0	0	-inf	0	0	-inf	0	0	-inf	0	0	-inf	0	0	-inf	0	0	-inf	0	0	-inf	0	0	-inf	0	0	-inf	0	0	-inf	0	0	-inf	0	0	-inf	0	0	-inf	0	0	-inf	0	0	-inf	0	0	-inf	0	0	-inf	0	0	-inf	0	0	-inf	0	0	-inf	0	0	-inf	0	0	-inf	0	0	-inf	0	0	-inf	0	0	-inf	0	0	-inf	0	0	-inf	0	0	-inf	0	0	-inf	0	0	-inf	0	0	-inf	0	0	-inf	0	0	-inf	0	0	-inf	0	0	-inf	0	0	-inf	0	0	-inf	0	0	-inf	0	0	-inf	0	0	-inf	0	0	-inf	0	0	-inf	0	0	-inf	0	0	-inf	0	0	-inf	0	0	-inf	0	0	-inf	0	0	-inf	0	0	-inf	0	0	-inf	0	0	-inf	0	0	-inf	0	0	-inf	0	0	-inf	0	0	-inf	0	0	-inf	0	0	-inf	0	0	-inf	0	0	-inf	0	0	-inf	0	0	-inf	0	0	-inf	0	0	-inf	0	0	-inf	0	0	-inf	0	0	-inf	0	0	-inf	0	0	-inf	0	0	-inf	0	0	-inf	7	7	144.74493164955726	0	0	-inf	0	0	-inf	0	0	-inf	0	0	-inf	0	0	-inf	0	0	-inf	0	0	-inf	0	0	-inf	0	0	-inf	0	0	-inf	0	0	-inf	0	0	-inf	0	0	-inf	0	0	-inf	11	11	170.92258492674281	0	0	-inf	0	0	-inf	0	0	-inf	0	0	-inf	0	0	-inf	0	0	-inf	0	0	-inf	0	0	-inf	0	0	-inf	0	0	-inf	0	0	-inf	0	0	-inf	0	0	-inf	0	0	-inf	0	0	-inf	0	0	-inf	0	0	-inf	0	0	-inf	0	0	-inf	0	0	-inf	0	0	-inf	0	0	-inf	0	0	-inf	0	0	-inf	0	0	-inf	0	0	-inf	0	0	-inf	0	0	-inf	0	0	-inf	0	0	-inf	0	0	-inf	0	0	-inf	0	0	-inf	0	0	-inf	0	0	-inf	0	0	-inf	0	0	-inf	0	0	-inf	0	0	-inf	0	0	-inf	0	0	-inf	0	0	-inf	0	0	-inf	0	0	-inf	0	0	-inf	0	0	-inf	0	0	-inf	0	0	-inf	0	0	-inf	0	0	-inf	0	0	-inf	0	0	-inf	0	0	-inf	0	0	-inf	0	0	-inf	0	0	-inf	0	0	-inf	0	0	-inf	0	0	-inf	0	0	-inf	0	0	-inf	0	0	-inf	0	0	-inf	0	0	-inf	0	0	-inf	0	0	-inf	0	0	-inf	0	0	-inf	0	0	-inf	0	0	-inf	0	0	-inf	0	0	-inf	0	0	-inf	0	0	-inf	11	11	145.55451454513832	0	0	-inf	0	0	-inf	0	0	-inf	0	0	-inf	0	0	-inf	0	0	-inf	0	0	-inf	0	0	-inf	0	0	-inf	0	0	-inf	0	0	-inf	0	0	-inf	0	0	-inf	0	0	-inf	0	0	-inf	8	8	132.6294998677867	8	8	151.30407151255423	0	0	-inf	0	0	-inf	0	0	-inf	0	0	-inf	0	0	-inf	0	0	-inf	0	0	-inf	0	0	-inf	0	0	-inf	0	0	-inf	0	0	-inf	0	0	-inf	0	0	-inf	0	0	-inf	0	0	-inf	0	0	-inf	0	0	-inf	0	0	-inf	0	0	-inf	0	0	-inf	0	0	-inf	0	0	-inf	0	0	-inf	0	0	-inf	0	0	-inf	0	0	-inf	0	0	-inf	0	0	-inf	0	0	-inf	0	0	-inf	0	0	-inf	0	0	-inf	0	0	-inf	0	0	-inf	0	0	-inf	0	0	-inf	0	0	-inf	0	0	-inf	0	0	-inf	0	0	-inf	0	0	-inf	0	0	-inf	0	0	-inf	0	0	-inf	0	0	-inf	0	0	-inf	0	0	-inf	0	0	-inf	0	0	-inf	0	0	-inf	0	0	-inf	0	0	-inf	0	0	-inf	0	0	-inf	0	0	-inf	0	0	-inf	0	0	-inf	0	0	-inf	0	0	-inf	0	0	-inf	0	0	-inf	0	0	-inf	0	0	-inf	0	0	-inf	0	0	-inf	0	0	-inf	0	0	-inf	0	0	-inf	0	0	-inf	0	0	-inf	0	0	-inf	0	0	-inf	0	0	-inf	0	0	-inf	0	0	-inf	0	0	-inf	0	0	-inf	0	0	-inf	0	0	-inf	0	0	-inf	0	0	-inf	0	0	-inf	0	0	-inf	0	0	-inf	0	0	-inf	0	0	-inf	0	0	-inf	0	0	-inf	0	0	-inf	0	0	-inf	0	0	-inf	0	0	-inf	0	0	-inf	0	0	-inf	0	0	-inf	0	0	-inf	0	0	-inf	0	0	-inf	0	0	-inf	0	0	-inf	0	0	-inf	0	0	-inf	0	0	-inf	0	0	-inf	0	0	-inf	0	0	-inf	0	0	-inf	0	0	-inf	0	0	-inf	0	0	-inf	0	0	-inf	0	0	-inf	0	0	-inf	0	0	-inf	0	0	-inf	0	0	-inf	0	0	-inf	0	0	-inf	0	0	-inf	0	0	-inf	0	0	-inf	0	0	-inf	0	0	-inf	0	0	-inf	0	0	-inf	0	0	-inf	0	0	-inf	0	0	-inf	0	0	-inf	0	0	-inf	0	0	-inf	0	0	-inf	0	0	-inf	0	0	-inf	0	0	-inf	0	0	-inf	0	0	-inf	0	0	-inf	0	0	-inf	0	0	-inf	0	0	-inf	0	0	-inf	0	0	-inf	0	0	-inf	0	0	-inf	0	0	-inf	0	0	-inf	0	0	-inf	0	0	-inf	0	0	-inf	0	0	-inf	0	0	-inf	0	0	-inf	0	0	-inf	0	0	-inf	0	0	-inf	0	0	-inf	0	0	-inf	0	0	-inf	0	0	-inf	0	0	-inf	0	0	-inf	0	0	-inf	0	0	-inf	0	0	-inf	0	0	-inf	0	0	-inf	0	0	-inf	0	0	-inf	0	0	-inf	0	0	-inf	0	0	-inf	0	0	-inf	0	0	-inf	0	0	-inf	0	0	-inf	0	0	-inf	0	0	-inf	0	0	-inf	0	0	-inf	0	0	-inf	0	0	-inf	0	0	-inf	0	0	-inf	0	0	-inf	0	0	-inf	0	0	-inf	0	0	-inf	0	0	-inf	0	0	-inf	0	0	-inf	0	0	-inf	0	0	-inf	0	0	-inf	0	0	-inf	0	0	-inf	0	0	-inf	0	0	-inf	0	0	-inf	0	0	-inf	0	0	-inf	0	0	-inf	0	0	-inf	0	0	-inf	0	0	-inf	0	0	-inf	0	0	-inf	0	0	-inf	0	0	-inf	0	0	-inf	0	0	-inf	0	0	-inf	0	0	-inf	0	0	-inf	0	0	-inf	0	0	-inf	0	0	-inf	0	0	-inf	0	0	-inf	0	0	-inf	0	0	-inf	0	0	-inf	0	0	-inf	0	0	-inf	0	0	-inf	0	0	-inf	0	0	-inf	0	0	-inf	0	0	-inf	0	0	-inf	0	0	-inf	0	0	-inf	0	0	-inf	0	0	-inf	0	0	-inf	0	0	-inf	0	0	-inf	0	0	-inf	0	0	-inf	0	0	-inf	0	0	-inf	0	0	-inf	0	0	-inf	0	0	-inf	0	0	-inf	0	0	-inf	0	0	-inf	0	0	-inf	0	0	-inf	0	0	-inf	0	0	-inf	0	0	-inf	0	0	-inf	0	0	-inf	0	0	-inf	0	0	-inf	0	0	-inf	0	0	-inf	0	0	-inf	0	0	-inf	0	0	-inf	0	0	-inf	0	0	-inf	0	0	-inf	0	0	-inf	0	0	-inf	0	0	-inf	0	0	-inf	0	0	-inf	0	0	-inf	0	0	-inf	0	0	-inf	0	0	-inf	0	0	-inf	0	0	-inf	0	0	-inf	0	0	-inf	0	0	-inf	0	0	-inf	0	0	-inf	0	0	-inf	0	0	-inf	0	0	-inf	0	0	-inf	0	0	-inf	0	0	-inf	0	0	-inf	0	0	-inf	0	0	-inf	0	0	-inf	0	0	-inf	0	0	-inf	0	0	-inf	0	0	-inf	0	0	-inf	0	0	-inf	0	0	-inf	0	0	-inf	0	0	-inf	0	0	-inf	0	0	-inf	0	0	-inf	0	0	-inf	0	0	-inf	0	0	-inf	0	0	-inf	0	0	-inf	0	0	-inf	0	0	-inf	0	0	-inf	0	0	-inf	0	0	-inf	0	0	-inf	0	0	-inf	0	0	-inf	0	0	-inf	0	0	-inf	0	0	-inf	0	0	-inf	0	0	-inf	0	0	-inf	0	0	-inf	0	0	-inf	0	0	-inf	0	0	-inf	0	0	-inf	0	0	-inf	0	0	-inf	0	0	-inf	0	0	-inf	0	0	-inf	0	0	-inf	0	0	-inf	0	0	-inf	0	0	-inf	0	0	-inf	0	0	-inf	0	0	-inf	0	0	-inf	0	0	-inf	0	0	-inf	0	0	-inf	0	0	-inf	0	0	-inf	0	0	-inf	0	0	-inf	0	0	-inf	0	0	-inf	0	0	-inf	0	0	-inf	0	0	-inf	0	0	-inf	0	0	-inf	strain	Enterocloster bolteae CC43_001B
333367	5345	0	131.19077872944212	6208	2	108.31564267602018	4538	4	83.04525832079277	8663	1	137.85642315305603	1262	0	99.02796126506496	307	3	108.82131599181977	932	0	77.65536371744905	2695	0	96.35538667260525	809	0	100.34688274250297	5941	1	76.72949527925257	774	0	102.16788366824841	1499	0	80.63457875589677	5282	3	135.85932879598315	1728	0	79.46370735231169	705	0	67.89232635645004	561	2	106.71489559714615	1026	1	91.04588136544126	1566	0	117.20654565388323	943	0	106.14792333717145	2721	0	100.42103300774208	3866	1	75.93018887387065	7514	0	110.79953558676486	52890	16	82.3218657908244	9386	1	134.61545711154983	2502	0	104.41578854130069	885	1	87.7830029202097	6086	0	125.55318653279706	2109	1	100.43651293972907	839	0	121.9655696444952	16045	4	103.46389929868494	257	0	87.78789769434437	1811	0	110.31227639247986	838	0	115.44804459714045	9618	0	136.15324354546064	343	0	85.85162252401251	4190	2	134.8248511957672	181	0	71.9969976874124	2420	0	128.50662214304228	2873	0	117.06353552444753	4096	1	92.42610540889372	1301	0	98.1355400261979	2298	3	123.37274509720476	5412	3	122.79710966288393	1394	1	103.78545848974072	1762	0	110.77949123717623	11496	2	86.1546563000049	2559	1	82.92917551723312	619	0	111.4334860140878	47	0	81.07234944820651	4846	0	76.33459885237042	4336	0	126.57732072714688	10341	1	74.48168387566658	846	1	86.88921541012725	3617	0	97.01404403040917	593	0	95.98285474093535	115	0	80.69123396294388	5469	2	108.35910996517416	1936	0	104.80628162994645	989	0	82.26594958219744	3374	0	74.36595433800096	808	0	96.50096762307452	1043	1	99.94574364943638	848	0	78.81379364632029	3736	0	89.0505121595291	2259	0	110.79291058448092	4276	0	113.61206649224957	2569	0	101.00150666849463	822	0	105.55320045561433	3285	1	96.35836188050384	7123	0	113.47285492995277	1488	0	77.9163745704949	2483	0	123.53675066083227	711	0	122.24842243465115	820	0	80.29034265762944	608	0	87.06610313023269	1193	0	100.96090444713933	3714	0	78.96508902417324	2125	0	83.70909292186884	233	0	86.90415108830277	3591	0	97.11681983521322	3097	1	102.94987954149589	1465	1	79.95660797679353	3823	0	130.56879858832303	176	0	84.16335204027253	701	0	80.27010846615525	2455	0	116.93499066214508	1620	0	87.2137028859545	3255	1	116.0421076614011	137	0	76.8225798127669	901	0	111.9105693465581	249	0	81.52799432829714	1414	0	125.96729327916111	131	0	92.58179851683116	1456	0	121.85352689420002	1675	0	132.59482842687905	379	0	88.61822894168587	761	0	103.61296534978116	1276	0	112.73564779931681	2746	1	76.85835432749226	8320	2	115.35579434156645	3394	3	108.00521348323734	7227	0	76.5733904379856	979	0	103.41638246956254	208	0	94.01265594124357	1656	0	95.08675743393978	1029	1	109.77049339392622	4640	1	101.38890483397456	186	0	60.892941477679926	3074	1	110.99301720501109	2320	3	122.49711226458723	3270	2	123.18739550474064	440	0	111.68034281926852	554	1	78.94344454606247	717	0	101.66031331917964	10636	5	76.13334917767764	435	0	107.78002595645246	9287	2	123.13586168742849	2149	0	80.6965181649471	2896	0	112.89925016652721	2921	2	114.11934017490016	490	0	95.20749249803895	226	0	80.29066993026407	284	0	77.09759220725108	5571	1	85.69845227942078	1351	0	113.89650059761978	2361	2	108.17429700149016	3010	0	124.5382606492064	139	0	62.5485550984621	751	5	72.02323658039978	2822	0	103.2754450017163	2252	0	87.64006096443576	350	0	93.75481672670537	2427	1	111.08191662566036	3580	1	109.79787401001624	5108	1	134.10972516901134	725	2	121.05425284991763	3306	1	105.86630552074168	10229	1	79.0824199577785	804	4	75.08329099331712	2140	0	77.34330881537417	709	1	106.22676063245348	6681	2	77.18934433622977	1680	1	84.4392205364709	1934	0	122.90649580370996	1181	1	100.99240092983861	9545	0	114.33448271725418	393	0	83.86049490183709	162	0	65.4036931818819	683	1	121.16690017857927	1631	0	120.7894907999882	279	0	110.91826725651961	328	0	95.89611985959071	1529	0	85.87800297883035	1536	1	86.86121864322905	4299	0	73.60749487657394	3401	1	99.81495698406937	1255	0	90.02648518721155	879	0	108.53398387951864	442	0	101.51362870166724	836	0	120.08587938071621	1280	0	73.55725366603768	4963	0	99.75596011887268	166	0	106.66260226813047	3648	2	107.03729692926296	8548	0	81.76212046908167	1832	0	99.96249777390642	2707	0	115.25276472615225	1508	0	94.16518136878749	2960	0	131.5413589002127	5626	0	115.16294542127206	9658	3	77.72242487888948	1617	0	117.38456386272684	1095	0	78.60349390015143	1612	0	109.64495713805135	1487	2	109.97721316210043	3214	1	130.21044364830246	1725	0	74.46990599025692	243	0	106.072674930583	1375	0	110.99116848990089	4047	1	115.50335989336114	2196	1	78.5477821364082	29338	2	131.95772552924112	2329	1	100.29774482602834	3154	1	103.47505344942	452	0	125.25613748029598	15745	5	115.71146784945657	2306	1	131.54776493134867	3079	1	82.40390657655715	6311	0	131.24886762080797	4093	0	98.71201872545824	3310	0	78.22910524597938	12520	2	119.63858785330058	5051	1	109.95116949616424	61	0	64.24963566748153	678	1	89.04387195571472	1737	0	126.20072001392515	303	0	62.29679764632075	1158	0	112.43932248725413	4353	1	87.45492965636683	2957	0	79.42678880977327	1387	0	87.282062671993	1918	0	77.08001386539844	689	0	110.35466828052392	1112	0	75.11081843140778	5355	0	128.68743398392283	121	0	64.9246051130084	20704	3	114.32330128463646	823	0	88.18467776373468	33	0	87.90265584434013	94	0	80.29942373719547	1610	0	131.53344315325495	657	0	79.50083952307438	87	0	101.92962415430432	4632	1	84.23477069009843	493	0	99.44541876868709	2081	0	80.30503563268685	1460	0	82.99930330603118	171	0	81.1674436341079	78	0	87.87145054091697	1696	0	125.16105171989413	226	0	97.48152421238794	55	0	74.87865184581631	1619	0	93.96348078549038	3383	1	120.16371779938653	553	0	102.9348763975663	3329	0	132.93873614500663	3923	3	93.86417270212569	2184	0	102.57239470378147	3718	0	119.72153949816794	494	0	99.02473232782872	286	1	70.16957011289567	550	0	100.6164222561331	805	0	91.9956580726825	263	0	70.19148214366413	102	2	93.33805703779926	405	2	104.4721975733118	2200	0	129.1178931656649	1432	0	108.69395933697959	670	0	110.15161834385823	1746	0	115.43389583545299	4952	1	79.00753002347702	1261	0	127.88003312735805	2190	0	134.78537780865054	817	0	77.76088979914599	2099	0	93.46318962646117	61	0	67.27896749856306	5316	1	112.91215303451834	5790	0	111.56066299339712	1107	0	103.37419863404735	2680	0	77.69010552072983	1471	0	113.61662117208901	458	2	116.25355728640973	510	0	115.59153133498367	9229	0	78.00721088389909	1925	0	130.52647000848785	1015	1	120.38220765559683	1188	0	117.26333377265958	484	0	121.34177688088478	500	0	114.67961917506007	1454	0	77.88635260126118	2330	0	77.37983434888919	320	0	93.96948931627864	9798	2	76.03236220127113	231	1	79.51905867753561	1094	0	101.25135692403641	397	0	113.81027106233674	1023	0	80.51398612362203	935	0	105.69956309932952	643	0	96.41610909192018	952	0	108.07941333932143	1767	0	87.67606212108385	184	0	98.65282133276183	156	1	89.33511768062068	1718	0	131.4298442794406	2965	1	114.75222401129878	1194	0	87.02983254739868	304	0	80.26709635043723	1670	1	114.43347697478002	0	0	-inf	0	0	-inf	0	0	-inf	8	0	67.9094596636235	8	0	45.742001386793575	33	0	47.936070911728	6	0	77.73436896567762	10	0	49.458324043018926	0	0	-inf	0	0	-inf	23	0	45.68732566963814	6	0	66.96278254943948	0	0	-inf	8	0	45.62947118849468	10	0	63.262903107896456	20	0	58.58536133397191	10	0	59.348023074035524	7	0	61.21582146021801	11	0	50.36595909420626	0	0	-inf	9	0	50.17861212532092	0	0	-inf	0	0	-inf	0	0	-inf	0	0	-inf	0	0	-inf	0	0	-inf	6	0	45.23493303488281	0	0	-inf	14	0	49.21434378169008	13	0	45.67923442983916	0	0	-inf	0	0	-inf	8	0	47.7121049537636	0	0	-inf	7	0	47.59081085546471	8	0	56.724994914214584	0	0	-inf	0	0	-inf	0	0	-inf	0	0	-inf	15	0	67.49251069426037	15	0	48.72493329183699	0	0	-inf	0	0	-inf	0	0	-inf	0	0	-inf	13	0	72.51098582060172	13	0	82.87496211886959	34	0	50.16005777632224	0	0	-inf	0	0	-inf	0	0	-inf	0	0	-inf	15	0	47.297480929430435	15	0	46.780721034900594	0	0	-inf	13	0	47.56225207711415	0	0	-inf	0	0	-inf	0	0	-inf	0	0	-inf	17	0	48.486537154949445	7	0	45.67431961718	0	0	-inf	11	0	48.03373580632806	0	0	-inf	8	0	64.84472873315303	0	0	-inf	0	0	-inf	0	0	-inf	0	0	-inf	16	0	45.16156848135975	0	0	-inf	6	0	45.488069041201655	0	0	-inf	8	0	47.771145212259306	0	0	-inf	0	0	-inf	0	0	-inf	0	0	-inf	0	0	-inf	0	0	-inf	6	0	55.2709572631657	0	0	-inf	0	0	-inf	7	0	48.16712106352613	0	0	-inf	15	0	48.39839097671053	15	0	51.38049395748736	0	0	-inf	0	0	-inf	8	0	53.15197098269054	0	0	-inf	0	0	-inf	13	0	44.708111477549295	0	0	-inf	0	0	-inf	10	0	53.2126279432687	0	0	-inf	0	0	-inf	0	0	-inf	0	0	-inf	17	0	49.104959588039954	0	0	-inf	0	0	-inf	10	0	56.68302548383805	7	0	50.49332467277915	0	0	-inf	0	0	-inf	8	0	48.01566671145855	0	0	-inf	0	0	-inf	0	0	-inf	0	0	-inf	0	0	-inf	0	0	-inf	7	0	48.3543186771936	0	0	-inf	0	0	-inf	0	0	-inf	0	0	-inf	0	0	-inf	13	0	50.34803061819148	0	0	-inf	0	0	-inf	0	0	-inf	0	0	-inf	20	0	52.153427229729395	0	0	-inf	0	0	-inf	0	0	-inf	6	0	47.40754787890988	7	0	60.970694240488136	0	0	-inf	0	0	-inf	0	0	-inf	0	0	-inf	0	0	-inf	6	0	48.378291835135954	9	0	49.48817915042315	0	0	-inf	0	0	-inf	0	0	-inf	0	0	-inf	18	0	46.73971035872506	13	0	47.074335088566684	0	0	-inf	0	0	-inf	0	0	-inf	7	0	52.131304017487714	18	0	54.24499905861559	8	0	53.92797056133064	12	0	50.25784365289312	0	0	-inf	0	0	-inf	7	0	62.26157066122833	0	0	-inf	0	0	-inf	6	0	46.92485157535336	6	0	49.31897612010677	8	0	48.3032611340194	0	0	-inf	10	0	54.79449827603288	0	0	-inf	0	0	-inf	0	0	-inf	14	0	53.2765150506195	8	0	54.999555888485034	0	0	-inf	7	0	51.96835999485143	11	0	46.04867982019795	0	0	-inf	30	0	48.49430546811596	10	0	130.8112698372208	0	0	-inf	7	0	45.72791978197354	7	0	51.20905961990399	9	0	46.83739431870122	0	0	-inf	0	0	-inf	0	0	-inf	6	0	51.289177456049046	0	0	-inf	14	0	46.5850170789779	8	0	46.63267637025809	7	0	56.87262429364845	0	0	-inf	13	0	52.557071873551436	10	0	56.910272369689544	7	0	65.36506539969352	0	0	-inf	0	0	-inf	0	0	-inf	0	0	-inf	0	0	-inf	0	0	-inf	8	0	43.41490856520479	0	0	-inf	6	0	44.765672717339214	0	0	-inf	10	0	47.04359122528538	0	0	-inf	0	0	-inf	8	0	45.373053122472946	0	0	-inf	11	0	58.15020024078533	0	0	-inf	0	0	-inf	0	0	-inf	16	0	47.413885690930215	18	0	47.23218892840719	11	0	69.36205179625694	29	0	49.591803193567316	0	0	-inf	15	0	51.676830527809244	31	0	49.00629850648043	0	0	-inf	6	0	46.40207990880307	0	0	-inf	11	0	42.326839785453785	0	0	-inf	0	0	-inf	9	0	48.10061897360776	0	0	-inf	0	0	-inf	9	0	46.57592755956164	0	0	-inf	42	0	52.74645428569762	0	0	-inf	7	0	66.80155177291935	14	0	50.89965097814622	10	0	55.312477952203466	0	0	-inf	0	0	-inf	0	0	-inf	0	0	-inf	19	0	49.294273288886885	10	0	50.83722920418287	0	0	-inf	7	0	47.99789107901203	20	0	55.82160021030589	8	0	51.550223312448225	0	0	-inf	0	0	-inf	0	0	-inf	0	0	-inf	7	0	67.56328096796496	0	0	-inf	60	0	48.88257114710659	10	0	47.65278148295332	0	0	-inf	0	0	-inf	0	0	-inf	0	0	-inf	0	0	-inf	10	0	48.832588327537664	8	0	44.68060953755657	15	0	52.44167261289719	8	0	50.31874390197441	0	0	-inf	0	0	-inf	33	0	50.37232793279251	13	0	45.51282265260296	0	0	-inf	0	0	-inf	0	0	-inf	0	0	-inf	11	0	49.77809560997786	0	0	-inf	9	0	50.20899622593908	6	0	50.28891368066857	0	0	-inf	0	0	-inf	0	0	-inf	0	0	-inf	6	0	47.74192205762395	0	0	-inf	6	0	44.17687018635006	11	0	52.49327758403383	34	0	80.99797793885199	0	0	-inf	species	Enterocloster asparagiformis
518636	5345	5345	131.19077872944212	6206	6206	108.30350662920823	4534	4534	83.05334251034073	8662	8662	137.8506880305143	1262	1262	99.02796126506496	304	304	109.50047371542325	932	932	77.65536371744905	2695	2695	96.35538667260525	809	809	100.34688274250297	5940	5940	76.73268568262073	774	774	102.16788366824841	1499	1499	80.63457875589677	5279	5279	135.83409303610026	1728	1728	79.46370735231169	705	705	67.89232635645004	559	559	106.95344643576212	1025	1025	91.08833889659333	1566	1566	117.20654565388323	943	943	106.14792333717145	2721	2721	100.42103300774208	3865	3865	75.92424154232711	7514	7514	110.79953558676486	52874	52874	82.32287952499668	9385	9385	134.6078595224386	2502	2502	104.41578854130069	884	884	87.83204717923807	6086	6086	125.55318653279706	2108	2108	100.41300084909328	839	839	121.9655696444952	16041	16041	103.44767793872397	257	257	87.78789769434437	1811	1811	110.31227639247986	838	838	115.44804459714045	9618	9618	136.15324354546064	343	343	85.85162252401251	4188	4188	134.831187879967	181	181	71.9969976874124	2420	2420	128.50662214304228	2873	2873	117.06353552444753	4095	4095	92.43637910030998	1301	1301	98.1355400261979	2295	2295	123.3819225784167	5409	5409	122.77168928763079	1393	1393	103.76458044782775	1762	1762	110.77949123717623	11494	11494	86.15782513423707	2558	2558	82.93740734246228	619	619	111.4334860140878	47	47	81.07234944820651	4846	4846	76.33459885237042	4336	4336	126.57732072714688	10340	10340	74.48055291292755	845	845	86.93077714123781	3617	3617	97.01404403040917	593	593	95.98285474093535	115	115	80.69123396294388	5467	5467	108.36273919867887	1936	1936	104.80628162994645	989	989	82.26594958219744	3374	3374	74.36595433800096	808	808	96.50096762307452	1042	1042	99.9695481060913	848	848	78.81379364632029	3736	3736	89.0505121595291	2259	2259	110.79291058448092	4276	4276	113.61206649224957	2569	2569	101.00150666849463	822	822	105.55320045561433	3284	3284	96.37180365082925	7123	7123	113.47285492995277	1488	1488	77.9163745704949	2483	2483	123.53675066083227	711	711	122.24842243465115	820	820	80.29034265762944	608	608	87.06610313023269	1193	1193	100.96090444713933	3714	3714	78.96508902417324	2125	2125	83.70909292186884	233	233	86.90415108830277	3591	3591	97.11681983521322	3096	3096	102.96844232516295	1464	1464	79.97250912160804	3823	3823	130.56879858832303	176	176	84.16335204027253	701	701	80.27010846615525	2455	2455	116.93499066214508	1620	1620	87.2137028859545	3254	3254	116.06332527285207	137	137	76.8225798127669	901	901	111.9105693465581	249	249	81.52799432829714	1414	1414	125.96729327916111	131	131	92.58179851683116	1456	1456	121.85352689420002	1675	1675	132.59482842687905	379	379	88.61822894168587	761	761	103.61296534978116	1276	1276	112.73564779931681	2745	2745	76.86647295643678	8318	8318	115.36035352315054	3391	3391	108.06038188410756	7227	7227	76.5733904379856	979	979	103.41638246956254	208	208	94.01265594124357	1656	1656	95.08675743393978	1028	1028	109.682466659221	4639	4639	101.39516648952244	186	186	60.892941477679926	3073	3073	111.01549269904602	2317	2317	122.59620984154012	3268	3268	123.20773153742827	440	440	111.68034281926852	553	553	78.9413671542085	717	717	101.66031331917964	10631	10631	76.13772424901377	435	435	107.78002595645246	9285	9285	123.12435725227277	2149	2149	80.6965181649471	2896	2896	112.89925016652721	2919	2919	114.10462029965453	490	490	95.20749249803895	226	226	80.29066993026407	284	284	77.09759220725108	5570	5570	85.7039636712124	1351	1351	113.89650059761978	2359	2359	108.09142753653137	3010	3010	124.5382606492064	139	139	62.5485550984621	746	746	72.15298226551265	2822	2822	103.2754450017163	2252	2252	87.64006096443576	350	350	93.75481672670537	2426	2426	111.10811407194687	3579	3579	109.79439161576522	5107	5107	134.11061775303656	723	723	121.10745710424435	3305	3305	105.88176450468058	10228	10228	79.07981833812867	800	800	75.2424574482837	2140	2140	77.34330881537417	708	708	106.2424235965691	6679	6679	77.1920882823983	1679	1679	84.4492145438287	1934	1934	122.90649580370996	1180	1180	101.03985211706728	9545	9545	114.33448271725418	393	393	83.86049490183709	162	162	65.4036931818819	682	682	121.04263048540949	1631	1631	120.7894907999882	279	279	110.91826725651961	328	328	95.89611985959071	1529	1529	85.87800297883035	1535	1535	86.81846966008759	4299	4299	73.60749487657394	3400	3400	99.82856853090702	1255	1255	90.02648518721155	879	879	108.53398387951864	442	442	101.51362870166724	836	836	120.08587938071621	1280	1280	73.55725366603768	4963	4963	99.75596011887268	166	166	106.66260226813047	3646	3646	107.03947321520243	8548	8548	81.76212046908167	1832	1832	99.96249777390642	2707	2707	115.25276472615225	1508	1508	94.16518136878749	2960	2960	131.5413589002127	5626	5626	115.16294542127206	9655	9655	77.72054464136569	1617	1617	117.38456386272684	1095	1095	78.60349390015143	1612	1612	109.64495713805135	1485	1485	110.05937698386361	3213	3213	130.23689183091454	1725	1725	74.46990599025692	243	243	106.072674930583	1375	1375	110.99116848990089	4046	4046	115.49210658573227	2195	2195	78.55752851650828	29336	29336	131.9530688445437	2328	2328	100.32192770610824	3153	3153	103.4425625590074	452	452	125.25613748029598	15740	15740	115.72069151710419	2305	2305	131.5858971080808	3078	3078	82.40912487284194	6311	6311	131.24886762080797	4093	4093	98.71201872545824	3310	3310	78.22910524597938	12518	12518	119.63486311542094	5050	5050	109.95271555750682	61	61	64.24963566748153	677	677	89.1134702539718	1737	1737	126.20072001392515	303	303	62.29679764632075	1158	1158	112.43932248725413	4352	4352	87.45909174666544	2957	2957	79.42678880977327	1387	1387	87.282062671993	1918	1918	77.08001386539844	689	689	110.35466828052392	1112	1112	75.11081843140778	5355	5355	128.68743398392283	121	121	64.9246051130084	20701	20701	114.31613771700297	823	823	88.18467776373468	33	33	87.90265584434013	94	94	80.29942373719547	1610	1610	131.53344315325495	657	657	79.50083952307438	87	87	101.92962415430432	4631	4631	84.2286243404626	493	493	99.44541876868709	2081	2081	80.30503563268685	1460	1460	82.99930330603118	171	171	81.1674436341079	78	78	87.87145054091697	1696	1696	125.16105171989413	226	226	97.48152421238794	55	55	74.87865184581631	1619	1619	93.96348078549038	3382	3382	120.17154208925041	553	553	102.9348763975663	3329	3329	132.93873614500663	3920	3920	93.89352566520947	2184	2184	102.57239470378147	3718	3718	119.72153949816794	494	494	99.02473232782872	285	285	70.23332299048478	550	550	100.6164222561331	805	805	91.9956580726825	263	263	70.19148214366413	100	100	94.30016952024202	403	403	104.76619144258053	2200	2200	129.1178931656649	1432	1432	108.69395933697959	670	670	110.15161834385823	1746	1746	115.43389583545299	4951	4951	79.01399488512587	1261	1261	127.88003312735805	2190	2190	134.78537780865054	817	817	77.76088979914599	2099	2099	93.46318962646117	61	61	67.27896749856306	5315	5315	112.89731492684908	5790	5790	111.56066299339712	1107	1107	103.37419863404735	2680	2680	77.69010552072983	1471	1471	113.61662117208901	456	456	116.58800271310452	510	510	115.59153133498367	9229	9229	78.00721088389909	1925	1925	130.52647000848785	1014	1014	120.3155205919936	1188	1188	117.26333377265958	484	484	121.34177688088478	500	500	114.67961917506007	1454	1454	77.88635260126118	2330	2330	77.37983434888919	320	320	93.96948931627864	9796	9796	76.03788126256171	230	230	79.67045247696039	1094	1094	101.25135692403641	397	397	113.81027106233674	1023	1023	80.51398612362203	935	935	105.69956309932952	643	643	96.41610909192018	952	952	108.07941333932143	1767	1767	87.67606212108385	184	184	98.65282133276183	155	155	89.63017844441727	1718	1718	131.4298442794406	2964	2964	114.73434855896241	1194	1194	87.02983254739868	304	304	80.26709635043723	1669	1669	114.39475834572347	0	0	-inf	0	0	-inf	0	0	-inf	8	8	67.9094596636235	8	8	45.742001386793575	33	33	47.936070911728	6	6	77.73436896567762	10	10	49.458324043018926	0	0	-inf	0	0	-inf	23	23	45.68732566963814	6	6	66.96278254943948	0	0	-inf	8	8	45.62947118849468	10	10	63.262903107896456	20	20	58.58536133397191	10	10	59.348023074035524	7	7	61.21582146021801	11	11	50.36595909420626	0	0	-inf	9	9	50.17861212532092	0	0	-inf	0	0	-inf	0	0	-inf	0	0	-inf	0	0	-inf	0	0	-inf	6	6	45.23493303488281	0	0	-inf	14	14	49.21434378169008	13	13	45.67923442983916	0	0	-inf	0	0	-inf	8	8	47.7121049537636	0	0	-inf	7	7	47.59081085546471	8	8	56.724994914214584	0	0	-inf	0	0	-inf	0	0	-inf	0	0	-inf	15	15	67.49251069426037	15	15	48.72493329183699	0	0	-inf	0	0	-inf	0	0	-inf	0	0	-inf	13	13	72.51098582060172	13	13	82.87496211886959	34	34	50.16005777632224	0	0	-inf	0	0	-inf	0	0	-inf	0	0	-inf	15	15	47.297480929430435	15	15	46.780721034900594	0	0	-inf	13	13	47.56225207711415	0	0	-inf	0	0	-inf	0	0	-inf	0	0	-inf	17	17	48.486537154949445	7	7	45.67431961718	0	0	-inf	11	11	48.03373580632806	0	0	-inf	8	8	64.84472873315303	0	0	-inf	0	0	-inf	0	0	-inf	0	0	-inf	16	16	45.16156848135975	0	0	-inf	6	6	45.488069041201655	0	0	-inf	8	8	47.771145212259306	0	0	-inf	0	0	-inf	0	0	-inf	0	0	-inf	0	0	-inf	0	0	-inf	6	6	55.2709572631657	0	0	-inf	0	0	-inf	7	7	48.16712106352613	0	0	-inf	15	15	48.39839097671053	15	15	51.38049395748736	0	0	-inf	0	0	-inf	8	8	53.15197098269054	0	0	-inf	0	0	-inf	13	13	44.708111477549295	0	0	-inf	0	0	-inf	10	10	53.2126279432687	0	0	-inf	0	0	-inf	0	0	-inf	0	0	-inf	17	17	49.104959588039954	0	0	-inf	0	0	-inf	10	10	56.68302548383805	7	7	50.49332467277915	0	0	-inf	0	0	-inf	8	8	48.01566671145855	0	0	-inf	0	0	-inf	0	0	-inf	0	0	-inf	0	0	-inf	0	0	-inf	7	7	48.3543186771936	0	0	-inf	0	0	-inf	0	0	-inf	0	0	-inf	0	0	-inf	13	13	50.34803061819148	0	0	-inf	0	0	-inf	0	0	-inf	0	0	-inf	20	20	52.153427229729395	0	0	-inf	0	0	-inf	0	0	-inf	6	6	47.40754787890988	7	7	60.970694240488136	0	0	-inf	0	0	-inf	0	0	-inf	0	0	-inf	0	0	-inf	6	6	48.378291835135954	9	9	49.48817915042315	0	0	-inf	0	0	-inf	0	0	-inf	0	0	-inf	18	18	46.73971035872506	13	13	47.074335088566684	0	0	-inf	0	0	-inf	0	0	-inf	7	7	52.131304017487714	18	18	54.24499905861559	8	8	53.92797056133064	12	12	50.25784365289312	0	0	-inf	0	0	-inf	7	7	62.26157066122833	0	0	-inf	0	0	-inf	6	6	46.92485157535336	6	6	49.31897612010677	8	8	48.3032611340194	0	0	-inf	10	10	54.79449827603288	0	0	-inf	0	0	-inf	0	0	-inf	14	14	53.2765150506195	8	8	54.999555888485034	0	0	-inf	7	7	51.96835999485143	11	11	46.04867982019795	0	0	-inf	30	30	48.49430546811596	10	10	130.8112698372208	0	0	-inf	7	7	45.72791978197354	7	7	51.20905961990399	9	9	46.83739431870122	0	0	-inf	0	0	-inf	0	0	-inf	6	6	51.289177456049046	0	0	-inf	14	14	46.5850170789779	8	8	46.63267637025809	7	7	56.87262429364845	0	0	-inf	13	13	52.557071873551436	10	10	56.910272369689544	7	7	65.36506539969352	0	0	-inf	0	0	-inf	0	0	-inf	0	0	-inf	0	0	-inf	0	0	-inf	8	8	43.41490856520479	0	0	-inf	6	6	44.765672717339214	0	0	-inf	10	10	47.04359122528538	0	0	-inf	0	0	-inf	8	8	45.373053122472946	0	0	-inf	11	11	58.15020024078533	0	0	-inf	0	0	-inf	0	0	-inf	16	16	47.413885690930215	18	18	47.23218892840719	11	11	69.36205179625694	29	29	49.591803193567316	0	0	-inf	15	15	51.676830527809244	31	31	49.00629850648043	0	0	-inf	6	6	46.40207990880307	0	0	-inf	11	11	42.326839785453785	0	0	-inf	0	0	-inf	9	9	48.10061897360776	0	0	-inf	0	0	-inf	9	9	46.57592755956164	0	0	-inf	42	42	52.74645428569762	0	0	-inf	7	7	66.80155177291935	14	14	50.89965097814622	10	10	55.312477952203466	0	0	-inf	0	0	-inf	0	0	-inf	0	0	-inf	19	19	49.294273288886885	10	10	50.83722920418287	0	0	-inf	7	7	47.99789107901203	20	20	55.82160021030589	8	8	51.550223312448225	0	0	-inf	0	0	-inf	0	0	-inf	0	0	-inf	7	7	67.56328096796496	0	0	-inf	60	60	48.88257114710659	10	10	47.65278148295332	0	0	-inf	0	0	-inf	0	0	-inf	0	0	-inf	0	0	-inf	10	10	48.832588327537664	8	8	44.68060953755657	15	15	52.44167261289719	8	8	50.31874390197441	0	0	-inf	0	0	-inf	33	33	50.37232793279251	13	13	45.51282265260296	0	0	-inf	0	0	-inf	0	0	-inf	0	0	-inf	11	11	49.77809560997786	0	0	-inf	9	9	50.20899622593908	6	6	50.28891368066857	0	0	-inf	0	0	-inf	0	0	-inf	0	0	-inf	6	6	47.74192205762395	0	0	-inf	6	6	44.17687018635006	11	11	52.49327758403383	34	34	80.99797793885199	0	0	-inf	strain	[Clostridium] asparagiforme DSM 15981
358743	0	0	-inf	0	0	-inf	11	11	139.26399646872127	0	0	-inf	0	0	-inf	0	0	-inf	0	0	-inf	0	0	-inf	0	0	-inf	0	0	-inf	0	0	-inf	0	0	-inf	0	0	-inf	0	0	-inf	0	0	-inf	0	0	-inf	0	0	-inf	0	0	-inf	0	0	-inf	0	0	-inf	0	0	-inf	0	0	-inf	0	0	-inf	0	0	-inf	0	0	-inf	0	0	-inf	0	0	-inf	0	0	-inf	0	0	-inf	0	0	-inf	0	0	-inf	0	0	-inf	0	0	-inf	0	0	-inf	0	0	-inf	0	0	-inf	0	0	-inf	0	0	-inf	0	0	-inf	0	0	-inf	0	0	-inf	0	0	-inf	0	0	-inf	0	0	-inf	0	0	-inf	0	0	-inf	0	0	-inf	0	0	-inf	0	0	-inf	0	0	-inf	0	0	-inf	0	0	-inf	0	0	-inf	0	0	-inf	0	0	-inf	0	0	-inf	0	0	-inf	0	0	-inf	0	0	-inf	0	0	-inf	0	0	-inf	0	0	-inf	0	0	-inf	0	0	-inf	0	0	-inf	0	0	-inf	0	0	-inf	0	0	-inf	0	0	-inf	0	0	-inf	0	0	-inf	0	0	-inf	0	0	-inf	0	0	-inf	0	0	-inf	0	0	-inf	0	0	-inf	0	0	-inf	0	0	-inf	0	0	-inf	0	0	-inf	0	0	-inf	0	0	-inf	0	0	-inf	0	0	-inf	0	0	-inf	0	0	-inf	0	0	-inf	0	0	-inf	0	0	-inf	0	0	-inf	0	0	-inf	0	0	-inf	0	0	-inf	0	0	-inf	0	0	-inf	0	0	-inf	0	0	-inf	0	0	-inf	0	0	-inf	0	0	-inf	0	0	-inf	0	0	-inf	0	0	-inf	0	0	-inf	0	0	-inf	0	0	-inf	0	0	-inf	0	0	-inf	0	0	-inf	0	0	-inf	0	0	-inf	0	0	-inf	0	0	-inf	6	6	145.4303034854741	0	0	-inf	0	0	-inf	0	0	-inf	0	0	-inf	0	0	-inf	0	0	-inf	0	0	-inf	0	0	-inf	0	0	-inf	0	0	-inf	0	0	-inf	0	0	-inf	0	0	-inf	0	0	-inf	0	0	-inf	0	0	-inf	0	0	-inf	0	0	-inf	0	0	-inf	0	0	-inf	0	0	-inf	0	0	-inf	0	0	-inf	0	0	-inf	0	0	-inf	0	0	-inf	0	0	-inf	0	0	-inf	0	0	-inf	0	0	-inf	0	0	-inf	0	0	-inf	0	0	-inf	0	0	-inf	0	0	-inf	0	0	-inf	0	0	-inf	0	0	-inf	0	0	-inf	15	15	120.93626943029429	0	0	-inf	0	0	-inf	0	0	-inf	0	0	-inf	0	0	-inf	0	0	-inf	0	0	-inf	0	0	-inf	0	0	-inf	0	0	-inf	0	0	-inf	0	0	-inf	0	0	-inf	0	0	-inf	0	0	-inf	0	0	-inf	0	0	-inf	0	0	-inf	0	0	-inf	0	0	-inf	0	0	-inf	0	0	-inf	0	0	-inf	0	0	-inf	0	0	-inf	0	0	-inf	0	0	-inf	0	0	-inf	0	0	-inf	0	0	-inf	0	0	-inf	0	0	-inf	0	0	-inf	0	0	-inf	0	0	-inf	0	0	-inf	8	8	110.54125091560073	0	0	-inf	0	0	-inf	0	0	-inf	0	0	-inf	0	0	-inf	0	0	-inf	0	0	-inf	0	0	-inf	0	0	-inf	0	0	-inf	0	0	-inf	0	0	-inf	0	0	-inf	6	6	143.4306632573793	0	0	-inf	0	0	-inf	0	0	-inf	0	0	-inf	0	0	-inf	0	0	-inf	0	0	-inf	0	0	-inf	0	0	-inf	0	0	-inf	0	0	-inf	0	0	-inf	0	0	-inf	0	0	-inf	0	0	-inf	0	0	-inf	0	0	-inf	0	0	-inf	0	0	-inf	0	0	-inf	0	0	-inf	0	0	-inf	0	0	-inf	0	0	-inf	0	0	-inf	0	0	-inf	0	0	-inf	0	0	-inf	0	0	-inf	0	0	-inf	0	0	-inf	0	0	-inf	0	0	-inf	0	0	-inf	0	0	-inf	0	0	-inf	0	0	-inf	0	0	-inf	0	0	-inf	0	0	-inf	0	0	-inf	0	0	-inf	0	0	-inf	0	0	-inf	0	0	-inf	0	0	-inf	0	0	-inf	0	0	-inf	0	0	-inf	0	0	-inf	0	0	-inf	0	0	-inf	0	0	-inf	0	0	-inf	0	0	-inf	0	0	-inf	0	0	-inf	0	0	-inf	0	0	-inf	0	0	-inf	0	0	-inf	0	0	-inf	0	0	-inf	0	0	-inf	0	0	-inf	0	0	-inf	0	0	-inf	0	0	-inf	0	0	-inf	0	0	-inf	0	0	-inf	0	0	-inf	0	0	-inf	0	0	-inf	0	0	-inf	0	0	-inf	0	0	-inf	0	0	-inf	0	0	-inf	0	0	-inf	0	0	-inf	0	0	-inf	0	0	-inf	0	0	-inf	0	0	-inf	0	0	-inf	0	0	-inf	0	0	-inf	0	0	-inf	0	0	-inf	0	0	-inf	0	0	-inf	0	0	-inf	0	0	-inf	0	0	-inf	0	0	-inf	0	0	-inf	0	0	-inf	0	0	-inf	0	0	-inf	0	0	-inf	0	0	-inf	0	0	-inf	0	0	-inf	0	0	-inf	0	0	-inf	0	0	-inf	0	0	-inf	0	0	-inf	0	0	-inf	0	0	-inf	0	0	-inf	0	0	-inf	0	0	-inf	0	0	-inf	0	0	-inf	0	0	-inf	0	0	-inf	0	0	-inf	0	0	-inf	0	0	-inf	0	0	-inf	0	0	-inf	0	0	-inf	0	0	-inf	0	0	-inf	0	0	-inf	0	0	-inf	0	0	-inf	0	0	-inf	0	0	-inf	0	0	-inf	0	0	-inf	0	0	-inf	0	0	-inf	0	0	-inf	0	0	-inf	0	0	-inf	0	0	-inf	0	0	-inf	0	0	-inf	0	0	-inf	0	0	-inf	0	0	-inf	0	0	-inf	0	0	-inf	0	0	-inf	0	0	-inf	0	0	-inf	0	0	-inf	0	0	-inf	0	0	-inf	0	0	-inf	0	0	-inf	0	0	-inf	0	0	-inf	0	0	-inf	0	0	-inf	0	0	-inf	0	0	-inf	0	0	-inf	0	0	-inf	0	0	-inf	0	0	-inf	0	0	-inf	0	0	-inf	0	0	-inf	0	0	-inf	0	0	-inf	0	0	-inf	0	0	-inf	0	0	-inf	0	0	-inf	0	0	-inf	0	0	-inf	0	0	-inf	0	0	-inf	0	0	-inf	0	0	-inf	0	0	-inf	0	0	-inf	0	0	-inf	0	0	-inf	0	0	-inf	0	0	-inf	0	0	-inf	0	0	-inf	0	0	-inf	0	0	-inf	0	0	-inf	0	0	-inf	0	0	-inf	0	0	-inf	0	0	-inf	0	0	-inf	0	0	-inf	0	0	-inf	0	0	-inf	0	0	-inf	0	0	-inf	0	0	-inf	0	0	-inf	0	0	-inf	0	0	-inf	0	0	-inf	0	0	-inf	0	0	-inf	0	0	-inf	0	0	-inf	0	0	-inf	0	0	-inf	0	0	-inf	0	0	-inf	0	0	-inf	0	0	-inf	0	0	-inf	0	0	-inf	0	0	-inf	0	0	-inf	0	0	-inf	0	0	-inf	0	0	-inf	0	0	-inf	0	0	-inf	0	0	-inf	0	0	-inf	0	0	-inf	0	0	-inf	0	0	-inf	0	0	-inf	0	0	-inf	0	0	-inf	0	0	-inf	0	0	-inf	0	0	-inf	0	0	-inf	0	0	-inf	0	0	-inf	0	0	-inf	0	0	-inf	0	0	-inf	0	0	-inf	0	0	-inf	0	0	-inf	0	0	-inf	0	0	-inf	0	0	-inf	0	0	-inf	0	0	-inf	0	0	-inf	0	0	-inf	0	0	-inf	0	0	-inf	0	0	-inf	0	0	-inf	0	0	-inf	0	0	-inf	0	0	-inf	0	0	-inf	0	0	-inf	0	0	-inf	0	0	-inf	0	0	-inf	0	0	-inf	0	0	-inf	0	0	-inf	0	0	-inf	0	0	-inf	0	0	-inf	0	0	-inf	0	0	-inf	0	0	-inf	0	0	-inf	0	0	-inf	0	0	-inf	0	0	-inf	0	0	-inf	0	0	-inf	0	0	-inf	0	0	-inf	0	0	-inf	0	0	-inf	0	0	-inf	0	0	-inf	0	0	-inf	0	0	-inf	0	0	-inf	0	0	-inf	0	0	-inf	0	0	-inf	0	0	-inf	0	0	-inf	0	0	-inf	0	0	-inf	0	0	-inf	0	0	-inf	0	0	-inf	0	0	-inf	0	0	-inf	0	0	-inf	0	0	-inf	0	0	-inf	0	0	-inf	0	0	-inf	0	0	-inf	0	0	-inf	0	0	-inf	0	0	-inf	0	0	-inf	0	0	-inf	0	0	-inf	0	0	-inf	0	0	-inf	0	0	-inf	0	0	-inf	0	0	-inf	0	0	-inf	0	0	-inf	0	0	-inf	0	0	-inf	0	0	-inf	0	0	-inf	0	0	-inf	0	0	-inf	0	0	-inf	0	0	-inf	0	0	-inf	0	0	-inf	0	0	-inf	0	0	-inf	0	0	-inf	0	0	-inf	0	0	-inf	0	0	-inf	0	0	-inf	0	0	-inf	0	0	-inf	0	0	-inf	0	0	-inf	0	0	-inf	0	0	-inf	0	0	-inf	0	0	-inf	0	0	-inf	0	0	-inf	0	0	-inf	0	0	-inf	0	0	-inf	0	0	-inf	0	0	-inf	0	0	-inf	0	0	-inf	0	0	-inf	0	0	-inf	species	Enterocloster citroniae
2840493	89023	0	130.74584768646562	1355	0	76.50492624841692	546	0	104.45136055067434	7287	0	122.89907278736958	53434	0	129.03198086649132	323986	0	131.33203370996344	1488	0	98.29929653098013	65208	0	127.16218614881555	159623	0	130.5509717210418	27267	0	127.07450557440913	496983	0	129.58916920427478	65836	0	110.8774468760095	1538	0	101.9257659879758	2399	0	106.4723725802699	551	0	113.0118424486529	100210	0	130.6487735523289	6372	0	98.789353316254	110131	0	128.6970709314137	117457	0	129.16068273787735	27518	0	120.38057745806768	57647	0	124.16947397480249	39435	0	128.3508716358857	1831	0	105.97460944098425	1039	0	98.92530780638879	241593	0	130.1944297370399	31603	0	127.79910456882746	55512	0	128.35093177979542	1192	0	106.95870759341142	49479	0	130.28546137037208	861	0	116.6605262775883	240442	0	126.28333690079566	16275	0	126.10331276221498	75513	0	129.88418666998749	133696	0	126.5915197560049	1123	0	96.99357004907009	144131	0	132.27528659648507	200	0	106.64514509750632	6733	0	116.93799825282025	51114	0	116.76033856704228	70462	0	117.19997469612599	2059	0	106.42768777873341	4533	0	114.6566364140216	1831	0	101.88059657957976	85777	0	121.66881253944061	109220	0	117.02645600190395	1363	0	100.0687179028908	3865	0	105.82070713788208	76479	0	123.78442668347358	8827	0	93.44033195942959	558958	0	115.95212494156372	150613	0	131.18202978442477	2707	0	125.54602181381419	1092	0	145.26033294337395	153271	0	122.31588262165978	2062	0	120.42268744850361	915	0	113.29020000722487	30057	0	129.94110357647006	1657	0	98.09048044147275	1065	0	103.07515600724744	82814	0	121.49423240098875	897	0	107.24806652314044	21749	0	125.01965666163656	102656	0	129.53335703061163	6384	0	107.23781510229344	45232	0	128.89215677173837	49229	0	124.81198387853998	84433	0	123.61770523703288	75942	0	121.35957791088231	119362	0	129.33952503353413	574	0	100.2920206092884	160263	0	125.55573695616944	2316	0	108.57005642514837	179505	0	116.36999698387913	3906	0	104.75489006570265	6247	0	111.56049747287294	1874	0	113.58620695112926	2600	0	108.79689187574571	17131	0	126.71998745580959	37617	0	121.74411213919423	15672	0	123.21624427273386	90241	0	124.22048936316112	140290	0	126.8255500429574	3625	0	113.37879868032324	131051	0	128.54039572361285	88950	0	123.55358547891197	1228	0	107.6496627648255	1829	0	104.33601431744573	59177	0	132.73798283646886	949	0	112.18100763835776	19838	0	130.32489486219995	837	0	110.6181632185804	59293	0	122.45872130364175	74150	0	124.23582632541182	57625	0	130.00033257169792	1812	0	109.34626216843813	130651	0	129.8691625585395	94284	0	131.20121020762087	90563	0	131.28499054674285	222829	0	128.18439006849636	191	0	123.44119228497317	46142	0	125.76349915881063	436	0	99.16643853303889	143021	0	129.9789378213433	45322	0	127.41347304473152	6157	0	103.27007162505888	1646	0	105.0209903164129	20008	0	130.7801161937657	557	0	94.25210242171428	2449	0	105.39384261987789	267325	0	128.7359418100342	1288	0	96.23394145950196	54990	0	124.34264284280131	381	0	112.0260279979651	69952	0	115.09840188425675	142701	0	132.04428296989911	209873	0	130.95806164432113	444	0	113.42276590052913	67975	0	129.51033416453438	3104	0	108.47330196226662	1553	0	117.1994898313045	48552	0	130.02457475391063	68750	0	132.68342488025542	1007	0	115.12475864036577	1532	0	90.91955686914592	21348	0	119.78432441967568	1571	0	94.02992404137441	119266	0	129.0849565324846	45310	0	128.79676211241087	1236	0	101.69699037905039	61923	0	131.2845306087212	117386	0	125.88934870464917	33151	0	125.78625315496812	1713	0	115.74533496234295	155478	0	131.0418723428321	2611	0	106.96249166293914	42648	0	127.99241564299199	1960	0	74.26454452084866	3552	0	117.38881642460052	1063	0	98.74938173185502	109705	0	129.2400841070993	1613	0	112.30912400797381	95860	0	125.45184100516582	27216	0	125.02315230466404	152950	0	118.51867442775065	2644	0	102.46585227738932	4380	0	99.1268723907903	346915	0	117.98886064889774	1123	0	104.23154837830421	15126	0	130.54868830160987	99890	0	112.85816377784943	131669	0	130.05309586607788	95116	0	124.86455658750444	54779	0	119.97509674324965	9146	0	117.09890821437057	2522	0	108.01456583752778	8468	0	124.48513370757685	4869	0	107.86105730847835	2442	0	113.4107656037474	2776	0	91.93914186053537	159187	0	125.63725932086449	2004	0	108.24606496819302	1286	0	104.55751412883816	218837	0	127.53117893898484	3377	0	114.84871964098186	70883	0	121.74754187564047	11295	0	119.4215760866552	116108	0	128.80170779748207	2094	0	106.14290800958624	56445	0	118.20855010605395	518766	0	129.4040139630977	2355	0	112.83156905264622	58953	0	127.48692010267628	12534	0	122.2004363807929	8851	0	123.13359802625251	90677	0	131.13413797173976	23118	0	125.38982278084441	1932	0	112.57836763939284	222	0	108.0838439290741	61701	0	128.682097069991	48864	0	129.4581784788009	44396	0	128.83058611118093	637	0	114.11279405761815	1142	0	122.55596590125671	21119	0	108.39759535082086	16976	0	126.99409664647668	46128	0	126.02732811542188	1986	0	118.02165882718074	588	0	108.30466122343027	37853	0	125.52702102637107	510	0	103.23016806543545	56199	0	133.58687834189544	1205	0	112.50587181494951	3629	0	102.78250368012093	78492	0	121.40224028734279	86039	0	113.18849714078658	488846	0	122.01935901408498	151362	0	123.79623116703631	56968	0	110.66863451227236	3673	0	92.62766597041494	19745	0	104.3275347189599	320	0	105.54370377537457	899	0	116.91259894230161	135153	0	128.36585210992016	4272	0	105.29935294369115	76498	0	113.59005507948474	356	0	120.14832068372556	545	0	121.92455641584392	7278	0	121.3200975957904	507	0	125.23756264773128	707	0	106.26128938821614	2151	0	111.10645291264744	1350	0	105.9998076039886	7448	0	123.05215192300125	2604	0	108.24615048226677	287866	0	130.48449076732336	211833	0	126.86467854876607	113742	0	129.74689436690795	2778	0	102.99810541675373	143364	0	128.03246191696138	272619	0	127.54948539975507	23331	0	125.47340569316746	14252	0	128.54317327050236	9763	0	125.29116390525772	35624	0	115.00603962008748	2071	0	115.23152847503023	242100	0	129.73706076285686	701	0	110.39150187337763	178520	0	134.94563394617774	31513	0	127.30761013459937	42795	0	129.94288587009842	329	0	125.70135623966169	64225	0	129.76430389123166	387287	0	128.1512271608933	8152	0	125.02383042450967	37914	0	130.72858707263913	168314	0	126.27823088290211	153796	0	114.58397968587366	89535	0	128.2267472828048	85802	0	130.63161989425421	2210	0	105.3154863608137	3457	0	119.59570841212583	63424	0	118.82577206393367	2927	0	99.66361524303669	19318	0	127.13360284066673	55336	0	129.18313884066745	26354	0	129.5002798519918	7944	0	97.44006963037747	1215	0	104.15482875715828	27880	0	126.27483561508681	25618	0	126.36952523340737	188193	0	131.6543492115658	1679	0	94.37849400004418	193171	0	131.27338091005134	17205	0	126.77906399312693	155313	0	126.48876807860306	36866	0	126.09760635132054	52521	0	132.3212375220421	1866	0	109.173933253957	709	0	110.83811619921481	234815	0	126.27617358133595	10235	0	127.96838753635805	1771	0	114.87164155880095	335	0	119.0765988683401	128825	0	107.89887649204603	21161	0	132.20300956159812	7583	0	126.75573454431941	83677	0	128.81316868049208	268780	0	126.81124597675444	197278	0	128.3297643511095	1773	0	111.94641985451482	11569	0	125.58690253252344	121180	0	126.51197330628739	127200	0	128.9224149898306	23441	0	122.19174475951958	2688	0	110.02049840776593	14599	0	126.45683010322414	2847	0	113.82499661744106	63762	0	127.77205011802168	0	0	-inf	0	0	-inf	9	0	55.67703920531969	21	0	58.22371403968743	38	0	76.84004488601245	29	0	72.57794018663249	16	0	101.39156913877312	16	0	64.0463780213621	0	0	-inf	0	0	-inf	12	0	53.44796928025958	0	0	-inf	10	0	49.876979377271404	25	0	59.87561365280995	13	0	67.79764240720041	24	0	71.93052774335267	14	0	74.12854920949387	29	0	124.49057514697522	28	0	80.50531415392292	10	0	72.85736346087438	0	0	-inf	10	0	74.86394739375785	15	0	66.48406202104754	0	0	-inf	13	0	73.7727733060892	7	0	84.58747722915562	0	0	-inf	0	0	-inf	21	0	80.14800718344887	29	0	70.33412157866161	18	0	65.97760023192632	18	0	78.9512680076913	13	0	52.6738466559921	23	0	82.44504345457753	13	0	64.79323719675793	13	0	91.29378136859842	20	0	81.32753820558494	21	0	117.77280174956253	12	0	71.62144755675952	18	0	80.00195438118618	80	0	124.03547540110534	17	0	101.21313583563058	14	0	74.27703956297447	13	0	67.35191763248552	7	0	79.96565318400467	12	0	86.63781797914568	18	0	66.16515208207267	186	0	113.61110614035542	153	0	122.38339882306798	132	0	99.37920728006848	0	0	-inf	7	0	86.52986870713595	12	0	80.79879685174086	0	0	-inf	45	0	74.71085705016839	36	0	87.50129023156279	0	0	-inf	15	0	60.28886883832727	0	0	-inf	24	0	65.35379213000579	129	0	112.2727295837304	0	0	-inf	10	0	55.65533950964025	38	0	81.17381081394886	40	0	89.2277961706119	16	0	65.8658708157803	0	0	-inf	25	0	80.38933105761868	8	0	75.14054444414414	25	0	75.76735736594061	13	0	53.71419533263477	8	0	76.44718012397443	9	0	67.13645547422985	15	0	86.26572325086086	20	0	76.76689708063427	22	0	79.99174884379964	16	0	76.12938792422369	7	0	68.69296203717327	19	0	80.32163001772618	38	0	79.28205080468184	8	0	67.80833831109291	13	0	63.42362191624924	6	0	49.720327330978535	0	0	-inf	15	0	56.61185022396358	16	0	62.66604200013127	13	0	86.01488640201677	12	0	65.57512306881269	37	0	67.81606785167898	28	0	74.1212906913235	13	0	62.88069732899302	28	0	75.94352428538396	9	0	63.85587640701129	10	0	74.150857580117	0	0	-inf	29	0	61.25664846454818	0	0	-inf	17	0	68.4288574026576	26	0	73.0880574833204	24	0	79.93091658656672	16	0	66.97428770533048	0	0	-inf	7	0	92.09053343157251	25	0	87.26293077222235	9	0	66.78782264395797	17	0	73.6692392610989	9	0	71.21989560679494	9	0	59.43257263061381	6	0	84.18751380140708	16	0	69.79812794075886	8	0	76.00183024974294	6	0	58.957490145951134	0	0	-inf	18	0	68.6586413108878	6	0	54.18275571803357	0	0	-inf	13	0	64.64105271353978	30	0	60.745642294631345	0	0	-inf	41	0	68.712345239412	8	0	70.02410519395569	7	0	49.954911914520615	18	0	74.84185382001313	7	0	79.87500644001375	12	0	64.23634539123137	0	0	-inf	0	0	-inf	20	0	68.62539076348615	31	0	68.45174360230216	8	0	73.17893288106114	10	0	92.85580659824207	13	0	60.55255098576647	26	0	62.446506141199066	7	0	83.05231254223398	0	0	-inf	17	0	76.63948274775429	16	0	81.1704273371626	35	0	82.23303422683668	0	0	-inf	15	0	74.40262721098766	7	0	94.36967033800514	10	0	65.68728568932426	14	0	74.13063261302558	6	0	126.79902757471102	51	0	92.99285584611668	24	0	66.16006756516623	16	0	75.14031611086217	0	0	-inf	9	0	88.09405269610171	16	0	78.43607986813524	22	0	68.01224313013509	33	0	69.83642058743224	15	0	57.78848743723972	14	0	71.04688916493203	7	0	72.24111642575258	22	0	82.17193667115251	14	0	76.97198360401546	0	0	-inf	10	0	67.67426167331197	0	0	-inf	42	0	68.48501158407723	36	0	68.0419985485951	13	0	84.18330888843016	25	0	59.814493980290884	14	0	63.01487462965502	0	0	-inf	10	0	71.61233869859909	24	0	63.88837590853827	25	0	88.09098345611457	6	0	51.07939962211612	17	0	61.95241206307636	17	0	61.9712300613287	21	0	90.94056114470665	36	0	70.90223890864874	171	0	121.32852353389508	32	0	76.08412035530034	7	0	59.52565211735282	14	0	50.68048717606371	24	0	62.04409103249597	19	0	99.09378196218718	0	0	-inf	7	0	64.66395375720194	51	0	72.90825715197192	0	0	-inf	9	0	80.5202441322239	15	0	72.93865990386193	13	0	68.74857296823772	6	0	75.91128903335975	26	0	80.29912221106119	51	0	91.4892512730161	13	0	69.64538750997399	0	0	-inf	19	0	81.62183520972633	9	0	60.71191640888939	0	0	-inf	9	0	62.98892388665222	10	0	78.7472565453889	27	0	94.94452289298724	0	0	-inf	13	0	83.4157089384098	10	0	68.1061431459121	17	0	85.4541018948531	18	0	66.1822380027055	9	0	62.42875523267066	15	0	67.22412958161992	26	0	73.08571400886821	22	0	75.71326320720716	10	0	87.81569128912442	8	0	124.83657274583024	30	0	66.14154079064899	32	0	71.92185104098637	35	0	93.57782651298305	27	0	78.73167703409025	40	0	75.27048051947529	37	0	67.82979615078285	32	0	72.87451103796162	8	0	64.43836408027232	27	0	88.6682497990576	14	0	76.60365799592039	0	0	-inf	13	0	52.657446379202945	0	0	-inf	0	0	-inf	9	0	75.08140917445773	16	0	68.28837596021009	20	0	60.97805919054699	6	0	84.2777510640798	6	0	77.79186116914877	40	0	62.31069685403651	0	0	-inf	15	0	56.863175694560596	18	0	77.17787641696462	13	0	63.15353113377244	51	0	90.70692399551808	30	0	69.55486242806968	8	0	67.90148272601972	10	0	57.34446578310683	19	0	66.41994477714306	19	0	69.69480132227879	0	0	-inf	28	0	60.10976108335632	12	0	48.35508723608202	17	0	75.53688381640606	13	0	60.927490369260255	8	0	72.10910646803217	7	0	71.46888120561779	8	0	67.50483884780388	0	0	-inf	0	0	-inf	157	0	67.6015407915699	27	0	75.23426135143573	15	0	71.92166144123952	15	0	93.5793348463804	0	0	-inf	12	0	69.54665938758238	66	0	90.04260940797191	12	0	65.12754254123298	37	0	70.64302983775875	21	0	71.70888450402448	15	0	68.35491591333287	15	0	62.84589324583495	0	0	-inf	45	0	71.334181157915	15	0	75.52846019777796	6	0	105.10088716073723	0	0	-inf	6	0	90.47750117520091	0	0	-inf	9	0	82.12384998824197	8	0	57.09796654511264	23	0	67.385285383332	0	0	-inf	0	0	-inf	0	0	-inf	12	0	70.87415863283177	10	0	104.87342578303507	15	0	72.88763919566097	0	0	-inf	12	0	79.44104322243017	35	0	81.70588353834371	0	0	-inf	12	0	65.91934079322553	no_rank	Lachnospiraceae incertae sedis
39491	89023	34541	130.74584768646562	1355	171	76.50492624841692	546	240	104.45136055067434	7287	2740	122.89907278736958	53434	21397	129.03198086649132	323986	189290	131.33203370996344	1488	561	98.29929653098013	65208	26181	127.16218614881555	159623	64803	130.5509717210418	27267	11415	127.07450557440913	496983	206823	129.58916920427478	65836	29301	110.8774468760095	1538	739	101.9257659879758	2399	1275	106.4723725802699	551	171	113.0118424486529	100210	40274	130.6487735523289	6372	3396	98.789353316254	110131	41998	128.6970709314137	117457	48783	129.16068273787735	27518	15993	120.38057745806768	57647	24769	124.16947397480249	39435	16016	128.3508716358857	1831	757	105.97460944098425	1039	260	98.92530780638879	241593	129856	130.1944297370399	31603	12755	127.79910456882746	55512	21845	128.35093177979542	1192	628	106.95870759341142	49479	19868	130.28546137037208	861	373	116.6605262775883	240442	147122	126.28333690079566	16275	6363	126.10331276221498	75513	29139	129.88418666998749	133696	53551	126.5915197560049	1123	420	96.99357004907009	144131	55523	132.27528659648507	200	109	106.64514509750632	6733	2948	116.93799825282025	51114	22271	116.76033856704228	70462	46012	117.19997469612599	2059	841	106.42768777873341	4533	1945	114.6566364140216	1831	515	101.88059657957976	85777	35267	121.66881253944061	109220	45704	117.02645600190395	1363	856	100.0687179028908	3865	2335	105.82070713788208	76479	49066	123.78442668347358	8827	4568	93.44033195942959	558958	242301	115.95212494156372	150613	63134	131.18202978442477	2707	1147	125.54602181381419	1092	276	145.26033294337395	153271	65471	122.31588262165978	2062	784	120.42268744850361	915	357	113.29020000722487	30057	12496	129.94110357647006	1657	691	98.09048044147275	1065	695	103.07515600724744	82814	33111	121.49423240098875	897	281	107.24806652314044	21749	9279	125.01965666163656	102656	38394	129.53335703061163	6384	2903	107.23781510229344	45232	17208	128.89215677173837	49229	19566	124.81198387853998	84433	37689	123.61770523703288	75942	32257	121.35957791088231	119362	46765	129.33952503353413	574	264	100.2920206092884	160263	67373	125.55573695616944	2316	962	108.57005642514837	179505	82032	116.36999698387913	3906	1871	104.75489006570265	6247	2878	111.56049747287294	1874	775	113.58620695112926	2600	1160	108.79689187574571	17131	6995	126.71998745580959	37617	15997	121.74411213919423	15672	6969	123.21624427273386	90241	36565	124.22048936316112	140290	87446	126.8255500429574	3625	1252	113.37879868032324	131051	65325	128.54039572361285	88950	52609	123.55358547891197	1228	563	107.6496627648255	1829	1057	104.33601431744573	59177	22093	132.73798283646886	949	308	112.18100763835776	19838	7694	130.32489486219995	837	332	110.6181632185804	59293	25342	122.45872130364175	74150	30959	124.23582632541182	57625	22368	130.00033257169792	1812	929	109.34626216843813	130651	52516	129.8691625585395	94284	38588	131.20121020762087	90563	35662	131.28499054674285	222829	87385	128.18439006849636	191	104	123.44119228497317	46142	29195	125.76349915881063	436	211	99.16643853303889	143021	56505	129.9789378213433	45322	27756	127.41347304473152	6157	3528	103.27007162505888	1646	664	105.0209903164129	20008	7829	130.7801161937657	557	227	94.25210242171428	2449	1147	105.39384261987789	267325	103633	128.7359418100342	1288	662	96.23394145950196	54990	21559	124.34264284280131	381	212	112.0260279979651	69952	29737	115.09840188425675	142701	54636	132.04428296989911	209873	94076	130.95806164432113	444	123	113.42276590052913	67975	26160	129.51033416453438	3104	1505	108.47330196226662	1553	315	117.1994898313045	48552	19448	130.02457475391063	68750	26231	132.68342488025542	1007	478	115.12475864036577	1532	650	90.91955686914592	21348	9559	119.78432441967568	1571	641	94.02992404137441	119266	49538	129.0849565324846	45310	18586	128.79676211241087	1236	444	101.69699037905039	61923	23676	131.2845306087212	117386	47046	125.88934870464917	33151	13233	125.78625315496812	1713	719	115.74533496234295	155478	59817	131.0418723428321	2611	1017	106.96249166293914	42648	17165	127.99241564299199	1960	207	74.26454452084866	3552	1410	117.38881642460052	1063	304	98.74938173185502	109705	43789	129.2400841070993	1613	794	112.30912400797381	95860	39737	125.45184100516582	27216	11130	125.02315230466404	152950	74366	118.51867442775065	2644	1422	102.46585227738932	4380	2007	99.1268723907903	346915	170434	117.98886064889774	1123	470	104.23154837830421	15126	5789	130.54868830160987	99890	42794	112.85816377784943	131669	51805	130.05309586607788	95116	39577	124.86455658750444	54779	22613	119.97509674324965	9146	5481	117.09890821437057	2522	1251	108.01456583752778	8468	3701	124.48513370757685	4869	2030	107.86105730847835	2442	1126	113.4107656037474	2776	925	91.93914186053537	159187	90547	125.63725932086449	2004	776	108.24606496819302	1286	520	104.55751412883816	218837	88149	127.53117893898484	3377	1724	114.84871964098186	70883	45581	121.74754187564047	11295	4726	119.4215760866552	116108	46572	128.80170779748207	2094	1130	106.14290800958624	56445	23992	118.20855010605395	518766	340006	129.4040139630977	2355	1052	112.83156905264622	58953	24673	127.48692010267628	12534	5450	122.2004363807929	8851	3649	123.13359802625251	90677	36936	131.13413797173976	23118	10004	125.38982278084441	1932	739	112.57836763939284	222	86	108.0838439290741	61701	25514	128.682097069991	48864	18868	129.4581784788009	44396	17470	128.83058611118093	637	198	114.11279405761815	1142	414	122.55596590125671	21119	9324	108.39759535082086	16976	10949	126.99409664647668	46128	17668	126.02732811542188	1986	940	118.02165882718074	588	255	108.30466122343027	37853	15601	125.52702102637107	510	372	103.23016806543545	56199	21772	133.58687834189544	1205	523	112.50587181494951	3629	1910	102.78250368012093	78492	33855	121.40224028734279	86039	37246	113.18849714078658	488846	327278	122.01935901408498	151362	59436	123.79623116703631	56968	24842	110.66863451227236	3673	1640	92.62766597041494	19745	8827	104.3275347189599	320	176	105.54370377537457	899	325	116.91259894230161	135153	54903	128.36585210992016	4272	1952	105.29935294369115	76498	33748	113.59005507948474	356	157	120.14832068372556	545	219	121.92455641584392	7278	3349	121.3200975957904	507	192	125.23756264773128	707	286	106.26128938821614	2151	1326	111.10645291264744	1350	348	105.9998076039886	7448	3337	123.05215192300125	2604	1280	108.24615048226677	287866	115547	130.48449076732336	211833	87175	126.86467854876607	113742	45517	129.74689436690795	2778	1458	102.99810541675373	143364	56852	128.03246191696138	272619	105709	127.54948539975507	23331	12853	125.47340569316746	14252	5563	128.54317327050236	9763	4127	125.29116390525772	35624	15732	115.00603962008748	2071	925	115.23152847503023	242100	96778	129.73706076285686	701	324	110.39150187337763	178520	67629	134.94563394617774	31513	12948	127.30761013459937	42795	16509	129.94288587009842	329	98	125.70135623966169	64225	26694	129.76430389123166	387287	198613	128.1512271608933	8152	3430	125.02383042450967	37914	15161	130.72858707263913	168314	67444	126.27823088290211	153796	64908	114.58397968587366	89535	50533	128.2267472828048	85802	35477	130.63161989425421	2210	1103	105.3154863608137	3457	1295	119.59570841212583	63424	26549	118.82577206393367	2927	1488	99.66361524303669	19318	7913	127.13360284066673	55336	22674	129.18313884066745	26354	10680	129.5002798519918	7944	4515	97.44006963037747	1215	697	104.15482875715828	27880	11761	126.27483561508681	25618	10890	126.36952523340737	188193	75185	131.6543492115658	1679	777	94.37849400004418	193171	76527	131.27338091005134	17205	6926	126.77906399312693	155313	60358	126.48876807860306	36866	14881	126.09760635132054	52521	20527	132.3212375220421	1866	1104	109.173933253957	709	335	110.83811619921481	234815	93164	126.27617358133595	10235	5730	127.96838753635805	1771	552	114.87164155880095	335	143	119.0765988683401	128825	58187	107.89887649204603	21161	8711	132.20300956159812	7583	2931	126.75573454431941	83677	32236	128.81316868049208	268780	101064	126.81124597675444	197278	78623	128.3297643511095	1773	842	111.94641985451482	11569	4492	125.58690253252344	121180	48005	126.51197330628739	127200	49704	128.9224149898306	23441	14194	122.19174475951958	2688	1295	110.02049840776593	14599	5841	126.45683010322414	2847	1003	113.82499661744106	63762	25818	127.77205011802168	0	0	-inf	0	0	-inf	9	9	55.67703920531969	21	21	58.22371403968743	38	27	76.84004488601245	29	29	72.57794018663249	16	16	101.39156913877312	16	16	64.0463780213621	0	0	-inf	0	0	-inf	12	6	53.44796928025958	0	0	-inf	10	10	49.876979377271404	25	12	59.87561365280995	13	5	67.79764240720041	24	17	71.93052774335267	14	14	74.12854920949387	29	12	124.49057514697522	28	28	80.50531415392292	10	10	72.85736346087438	0	0	-inf	10	10	74.86394739375785	15	9	66.48406202104754	0	0	-inf	13	13	73.7727733060892	7	7	84.58747722915562	0	0	-inf	0	0	-inf	21	8	80.14800718344887	29	29	70.33412157866161	18	11	65.97760023192632	18	18	78.9512680076913	13	3	52.6738466559921	23	12	82.44504345457753	13	6	64.79323719675793	13	13	91.29378136859842	20	20	81.32753820558494	21	6	117.77280174956253	12	12	71.62144755675952	18	8	80.00195438118618	80	30	124.03547540110534	17	9	101.21313583563058	14	8	74.27703956297447	13	13	67.35191763248552	7	7	79.96565318400467	12	12	86.63781797914568	18	18	66.16515208207267	186	107	113.61110614035542	153	81	122.38339882306798	132	88	99.37920728006848	0	0	-inf	7	7	86.52986870713595	12	12	80.79879685174086	0	0	-inf	45	32	74.71085705016839	36	23	87.50129023156279	0	0	-inf	15	15	60.28886883832727	0	0	-inf	24	6	65.35379213000579	129	74	112.2727295837304	0	0	-inf	10	10	55.65533950964025	38	19	81.17381081394886	40	33	89.2277961706119	16	16	65.8658708157803	0	0	-inf	25	16	80.38933105761868	8	8	75.14054444414414	25	16	75.76735736594061	13	13	53.71419533263477	8	8	76.44718012397443	9	9	67.13645547422985	15	15	86.26572325086086	20	13	76.76689708063427	22	16	79.99174884379964	16	16	76.12938792422369	7	7	68.69296203717327	19	19	80.32163001772618	38	38	79.28205080468184	8	8	67.80833831109291	13	13	63.42362191624924	6	6	49.720327330978535	0	0	-inf	15	15	56.61185022396358	16	16	62.66604200013127	13	7	86.01488640201677	12	12	65.57512306881269	37	30	67.81606785167898	28	28	74.1212906913235	13	13	62.88069732899302	28	28	75.94352428538396	9	9	63.85587640701129	10	10	74.150857580117	0	0	-inf	29	22	61.25664846454818	0	0	-inf	17	17	68.4288574026576	26	15	73.0880574833204	24	17	79.93091658656672	16	9	66.97428770533048	0	0	-inf	7	7	92.09053343157251	25	15	87.26293077222235	9	9	66.78782264395797	17	17	73.6692392610989	9	9	71.21989560679494	9	9	59.43257263061381	6	6	84.18751380140708	16	9	69.79812794075886	8	8	76.00183024974294	6	6	58.957490145951134	0	0	-inf	18	18	68.6586413108878	6	6	54.18275571803357	0	0	-inf	13	13	64.64105271353978	30	16	60.745642294631345	0	0	-inf	41	32	68.712345239412	8	8	70.02410519395569	7	7	49.954911914520615	18	18	74.84185382001313	7	7	79.87500644001375	12	12	64.23634539123137	0	0	-inf	0	0	-inf	20	20	68.62539076348615	31	23	68.45174360230216	8	8	73.17893288106114	10	10	92.85580659824207	13	13	60.55255098576647	26	15	62.446506141199066	7	0	83.05231254223398	0	0	-inf	17	11	76.63948274775429	16	16	81.1704273371626	35	29	82.23303422683668	0	0	-inf	15	9	74.40262721098766	7	7	94.36967033800514	10	10	65.68728568932426	14	14	74.13063261302558	6	6	126.79902757471102	51	51	92.99285584611668	24	18	66.16006756516623	16	16	75.14031611086217	0	0	-inf	9	9	88.09405269610171	16	16	78.43607986813524	22	22	68.01224313013509	33	17	69.83642058743224	15	9	57.78848743723972	14	14	71.04688916493203	7	7	72.24111642575258	22	8	82.17193667115251	14	14	76.97198360401546	0	0	-inf	10	10	67.67426167331197	0	0	-inf	42	34	68.48501158407723	36	36	68.0419985485951	13	13	84.18330888843016	25	15	59.814493980290884	14	14	63.01487462965502	0	0	-inf	10	10	71.61233869859909	24	16	63.88837590853827	25	25	88.09098345611457	6	6	51.07939962211612	17	10	61.95241206307636	17	17	61.9712300613287	21	21	90.94056114470665	36	36	70.90223890864874	171	84	121.32852353389508	32	21	76.08412035530034	7	7	59.52565211735282	14	8	50.68048717606371	24	24	62.04409103249597	19	12	99.09378196218718	0	0	-inf	7	7	64.66395375720194	51	28	72.90825715197192	0	0	-inf	9	9	80.5202441322239	15	7	72.93865990386193	13	13	68.74857296823772	6	6	75.91128903335975	26	19	80.29912221106119	51	51	91.4892512730161	13	13	69.64538750997399	0	0	-inf	19	19	81.62183520972633	9	9	60.71191640888939	0	0	-inf	9	9	62.98892388665222	10	10	78.7472565453889	27	21	94.94452289298724	0	0	-inf	13	13	83.4157089384098	10	10	68.1061431459121	17	17	85.4541018948531	18	18	66.1822380027055	9	9	62.42875523267066	15	15	67.22412958161992	26	18	73.08571400886821	22	22	75.71326320720716	10	4	87.81569128912442	8	8	124.83657274583024	30	23	66.14154079064899	32	19	71.92185104098637	35	25	93.57782651298305	27	21	78.73167703409025	40	40	75.27048051947529	37	20	67.82979615078285	32	15	72.87451103796162	8	8	64.43836408027232	27	27	88.6682497990576	14	14	76.60365799592039	0	0	-inf	13	6	52.657446379202945	0	0	-inf	0	0	-inf	9	9	75.08140917445773	16	16	68.28837596021009	20	13	60.97805919054699	6	6	84.2777510640798	6	6	77.79186116914877	40	20	62.31069685403651	0	0	-inf	15	15	56.863175694560596	18	18	77.17787641696462	13	13	63.15353113377244	51	31	90.70692399551808	30	22	69.55486242806968	8	8	67.90148272601972	10	10	57.34446578310683	19	8	66.41994477714306	19	19	69.69480132227879	0	0	-inf	28	22	60.10976108335632	12	5	48.35508723608202	17	17	75.53688381640606	13	6	60.927490369260255	8	8	72.10910646803217	7	7	71.46888120561779	8	8	67.50483884780388	0	0	-inf	0	0	-inf	157	109	67.6015407915699	27	14	75.23426135143573	15	15	71.92166144123952	15	15	93.5793348463804	0	0	-inf	12	12	69.54665938758238	66	55	90.04260940797191	12	5	65.12754254123298	37	37	70.64302983775875	21	15	71.70888450402448	15	7	68.35491591333287	15	15	62.84589324583495	0	0	-inf	45	34	71.334181157915	15	15	75.52846019777796	6	6	105.10088716073723	0	0	-inf	6	6	90.47750117520091	0	0	-inf	9	9	82.12384998824197	8	8	57.09796654511264	23	6	67.385285383332	0	0	-inf	0	0	-inf	0	0	-inf	12	12	70.87415863283177	10	4	104.87342578303507	15	15	72.88763919566097	0	0	-inf	12	12	79.44104322243017	35	25	81.70588353834371	0	0	-inf	12	12	65.91934079322553	species	[Eubacterium] rectale
515619	11	11	142.83341869087263	0	0	-inf	0	0	-inf	0	0	-inf	0	0	-inf	6	6	134.6021613767083	0	0	-inf	0	0	-inf	19	19	143.88500906376188	0	0	-inf	25	25	138.17246624856296	8	8	110.95493767580729	0	0	-inf	0	0	-inf	0	0	-inf	9	9	131.3376652783746	0	0	-inf	12	12	149.36850411473003	0	0	-inf	0	0	-inf	0	0	-inf	0	0	-inf	0	0	-inf	0	0	-inf	15	15	150.60302512004856	0	0	-inf	0	0	-inf	0	0	-inf	0	0	-inf	0	0	-inf	25	25	138.60472569404712	0	0	-inf	0	0	-inf	9	9	137.67178173404452	0	0	-inf	19	19	128.82297711132912	0	0	-inf	0	0	-inf	0	0	-inf	0	0	-inf	0	0	-inf	0	0	-inf	0	0	-inf	7	7	121.74292035695508	7	7	88.9529270280138	0	0	-inf	0	0	-inf	0	0	-inf	0	0	-inf	33	33	121.05435622868815	8	8	135.61774856384974	0	0	-inf	0	0	-inf	20	20	105.52295387944964	0	0	-inf	0	0	-inf	0	0	-inf	0	0	-inf	0	0	-inf	7	7	112.2184076356768	0	0	-inf	0	0	-inf	0	0	-inf	0	0	-inf	0	0	-inf	0	0	-inf	10	10	155.11751960386104	7	7	152.0350619491249	9	9	121.69979820644477	0	0	-inf	21	21	150.8350238529404	0	0	-inf	16	16	107.38548835901605	0	0	-inf	0	0	-inf	0	0	-inf	0	0	-inf	0	0	-inf	0	0	-inf	0	0	-inf	0	0	-inf	0	0	-inf	0	0	-inf	11	11	125.44469647243622	0	0	-inf	0	0	-inf	0	0	-inf	8	8	134.97546103063567	0	0	-inf	0	0	-inf	0	0	-inf	0	0	-inf	0	0	-inf	0	0	-inf	0	0	-inf	9	9	135.4343152125884	6	6	131.95758006746905	7	7	133.92869880918258	9	9	165.99932957744713	0	0	-inf	0	0	-inf	0	0	-inf	13	13	128.06600790051684	0	0	-inf	0	0	-inf	0	0	-inf	6	6	116.32922553430893	0	0	-inf	0	0	-inf	27	27	140.97893434171786	0	0	-inf	0	0	-inf	0	0	-inf	0	0	-inf	24	24	129.987512112546	18	18	135.74686522499346	0	0	-inf	9	9	126.19480540446774	0	0	-inf	0	0	-inf	0	0	-inf	10	10	137.33143738727546	0	0	-inf	0	0	-inf	0	0	-inf	0	0	-inf	0	0	-inf	0	0	-inf	0	0	-inf	0	0	-inf	0	0	-inf	0	0	-inf	0	0	-inf	8	8	111.09930251986665	0	0	-inf	0	0	-inf	0	0	-inf	0	0	-inf	0	0	-inf	15	15	140.18954591855524	0	0	-inf	0	0	-inf	0	0	-inf	0	0	-inf	0	0	-inf	0	0	-inf	28	28	144.11770965919192	0	0	-inf	0	0	-inf	0	0	-inf	7	7	133.63958132062695	6	6	146.97892568570546	0	0	-inf	0	0	-inf	0	0	-inf	0	0	-inf	0	0	-inf	0	0	-inf	0	0	-inf	10	10	121.28344559048777	0	0	-inf	0	0	-inf	32	32	135.83390026370657	0	0	-inf	0	0	-inf	0	0	-inf	17	17	122.27404783638288	0	0	-inf	0	0	-inf	19	19	140.42853177588304	0	0	-inf	0	0	-inf	0	0	-inf	0	0	-inf	0	0	-inf	0	0	-inf	0	0	-inf	0	0	-inf	7	7	109.93624780836105	12	12	132.5563092334529	0	0	-inf	0	0	-inf	0	0	-inf	0	0	-inf	0	0	-inf	0	0	-inf	0	0	-inf	0	0	-inf	0	0	-inf	0	0	-inf	0	0	-inf	0	0	-inf	0	0	-inf	0	0	-inf	6	6	135.39765560768174	14	14	132.23335511577386	16	16	137.20606954848466	0	0	-inf	0	0	-inf	0	0	-inf	0	0	-inf	0	0	-inf	18	18	132.5818525265113	0	0	-inf	0	0	-inf	0	0	-inf	0	0	-inf	0	0	-inf	0	0	-inf	0	0	-inf	0	0	-inf	0	0	-inf	0	0	-inf	0	0	-inf	29	29	125.79086186284454	11	11	152.9203845596618	0	0	-inf	0	0	-inf	18	18	145.3928507892261	20	20	144.35742279240566	0	0	-inf	0	0	-inf	0	0	-inf	0	0	-inf	0	0	-inf	18	18	136.1526657716709	0	0	-inf	9	9	148.2747968545282	0	0	-inf	0	0	-inf	0	0	-inf	0	0	-inf	32	32	139.67551695212433	0	0	-inf	0	0	-inf	9	9	149.9896921382454	9	9	137.05187885800032	0	0	-inf	0	0	-inf	0	0	-inf	0	0	-inf	6	6	83.66600862965717	0	0	-inf	0	0	-inf	9	9	150.74200207989304	0	0	-inf	0	0	-inf	0	0	-inf	0	0	-inf	0	0	-inf	0	0	-inf	0	0	-inf	18	18	120.6842738099677	0	0	-inf	14	14	133.79676573007882	0	0	-inf	0	0	-inf	0	0	-inf	0	0	-inf	13	13	155.40765986175893	0	0	-inf	0	0	-inf	0	0	-inf	0	0	-inf	0	0	-inf	0	0	-inf	6	6	84.86768044522162	14	14	141.29989227275274	0	0	-inf	0	0	-inf	0	0	-inf	13	13	123.5299132301982	6	6	157.12260946958887	0	0	-inf	0	0	-inf	0	0	-inf	0	0	-inf	10	10	106.075641731894	0	0	-inf	0	0	-inf	0	0	-inf	0	0	-inf	0	0	-inf	0	0	-inf	0	0	-inf	0	0	-inf	0	0	-inf	0	0	-inf	0	0	-inf	0	0	-inf	0	0	-inf	0	0	-inf	0	0	-inf	0	0	-inf	0	0	-inf	0	0	-inf	0	0	-inf	0	0	-inf	0	0	-inf	0	0	-inf	0	0	-inf	0	0	-inf	0	0	-inf	0	0	-inf	0	0	-inf	0	0	-inf	0	0	-inf	0	0	-inf	0	0	-inf	0	0	-inf	0	0	-inf	0	0	-inf	0	0	-inf	0	0	-inf	0	0	-inf	0	0	-inf	0	0	-inf	0	0	-inf	0	0	-inf	0	0	-inf	0	0	-inf	0	0	-inf	0	0	-inf	0	0	-inf	0	0	-inf	0	0	-inf	0	0	-inf	0	0	-inf	0	0	-inf	0	0	-inf	0	0	-inf	0	0	-inf	0	0	-inf	0	0	-inf	0	0	-inf	0	0	-inf	0	0	-inf	0	0	-inf	0	0	-inf	0	0	-inf	0	0	-inf	0	0	-inf	0	0	-inf	0	0	-inf	0	0	-inf	0	0	-inf	0	0	-inf	0	0	-inf	0	0	-inf	0	0	-inf	0	0	-inf	0	0	-inf	0	0	-inf	0	0	-inf	0	0	-inf	0	0	-inf	0	0	-inf	0	0	-inf	0	0	-inf	0	0	-inf	0	0	-inf	0	0	-inf	0	0	-inf	0	0	-inf	0	0	-inf	0	0	-inf	0	0	-inf	0	0	-inf	0	0	-inf	0	0	-inf	0	0	-inf	0	0	-inf	0	0	-inf	0	0	-inf	0	0	-inf	0	0	-inf	0	0	-inf	0	0	-inf	0	0	-inf	0	0	-inf	0	0	-inf	0	0	-inf	0	0	-inf	0	0	-inf	0	0	-inf	0	0	-inf	0	0	-inf	0	0	-inf	0	0	-inf	0	0	-inf	0	0	-inf	0	0	-inf	0	0	-inf	0	0	-inf	0	0	-inf	0	0	-inf	0	0	-inf	0	0	-inf	0	0	-inf	0	0	-inf	0	0	-inf	0	0	-inf	0	0	-inf	0	0	-inf	0	0	-inf	0	0	-inf	0	0	-inf	0	0	-inf	0	0	-inf	0	0	-inf	0	0	-inf	0	0	-inf	0	0	-inf	0	0	-inf	0	0	-inf	0	0	-inf	0	0	-inf	0	0	-inf	0	0	-inf	0	0	-inf	0	0	-inf	0	0	-inf	0	0	-inf	0	0	-inf	0	0	-inf	0	0	-inf	0	0	-inf	0	0	-inf	0	0	-inf	0	0	-inf	0	0	-inf	0	0	-inf	0	0	-inf	0	0	-inf	0	0	-inf	0	0	-inf	0	0	-inf	0	0	-inf	0	0	-inf	0	0	-inf	0	0	-inf	0	0	-inf	0	0	-inf	0	0	-inf	0	0	-inf	0	0	-inf	0	0	-inf	0	0	-inf	0	0	-inf	0	0	-inf	0	0	-inf	0	0	-inf	0	0	-inf	0	0	-inf	0	0	-inf	0	0	-inf	0	0	-inf	0	0	-inf	0	0	-inf	0	0	-inf	0	0	-inf	0	0	-inf	0	0	-inf	0	0	-inf	0	0	-inf	0	0	-inf	0	0	-inf	0	0	-inf	0	0	-inf	0	0	-inf	0	0	-inf	0	0	-inf	0	0	-inf	0	0	-inf	0	0	-inf	0	0	-inf	0	0	-inf	0	0	-inf	0	0	-inf	0	0	-inf	0	0	-inf	0	0	-inf	0	0	-inf	0	0	-inf	0	0	-inf	0	0	-inf	0	0	-inf	0	0	-inf	0	0	-inf	0	0	-inf	0	0	-inf	0	0	-inf	0	0	-inf	0	0	-inf	0	0	-inf	0	0	-inf	0	0	-inf	0	0	-inf	0	0	-inf	0	0	-inf	0	0	-inf	0	0	-inf	0	0	-inf	0	0	-inf	0	0	-inf	0	0	-inf	0	0	-inf	0	0	-inf	0	0	-inf	0	0	-inf	0	0	-inf	0	0	-inf	0	0	-inf	0	0	-inf	0	0	-inf	0	0	-inf	0	0	-inf	0	0	-inf	0	0	-inf	0	0	-inf	0	0	-inf	0	0	-inf	0	0	-inf	0	0	-inf	0	0	-inf	0	0	-inf	0	0	-inf	0	0	-inf	0	0	-inf	0	0	-inf	0	0	-inf	0	0	-inf	0	0	-inf	0	0	-inf	0	0	-inf	0	0	-inf	0	0	-inf	0	0	-inf	0	0	-inf	0	0	-inf	0	0	-inf	0	0	-inf	0	0	-inf	0	0	-inf	0	0	-inf	0	0	-inf	0	0	-inf	0	0	-inf	0	0	-inf	0	0	-inf	0	0	-inf	0	0	-inf	0	0	-inf	0	0	-inf	0	0	-inf	0	0	-inf	0	0	-inf	0	0	-inf	0	0	-inf	0	0	-inf	strain	[Eubacterium] rectale ATCC 33656
657317	27603	27603	129.07503690153774	70	70	114.39320532610624	157	157	106.55167478318602	2021	2021	128.44815416959992	16338	16338	127.76341105548072	65995	65995	127.04371458832718	342	342	111.29010866171456	19212	19212	125.12808772406338	50504	50504	128.92444578686204	7934	7934	124.15497530161458	143644	143644	128.14135790095312	18775	18775	108.17095288212795	197	197	103.35755054633964	371	371	107.18512226685216	145	145	107.08151080125437	31317	31317	127.83405028735869	1612	1612	103.64274155071486	34963	34963	127.04096424427715	34792	34792	127.4020529776636	5461	5461	116.0919920732923	15664	15664	122.67781052203149	12640	12640	126.28969823787094	316	316	113.17743229783781	148	148	109.85708781747259	52829	52829	126.73446368101058	9624	9624	125.76186972013201	16833	16833	128.21161201842534	165	165	99.4628615936016	14274	14274	128.84430446857502	223	223	122.6741203959493	46321	46321	120.7261400602047	4995	4995	125.8611873285168	22484	22484	128.8621594421502	40135	40135	124.81901885150397	158	158	108.06380510874986	44350	44350	130.3926065642341	33	33	110.46552340552893	1635	1635	118.9396515438143	15258	15258	114.80516348947296	11561	11561	112.23212799928157	640	640	105.16777296190492	1066	1066	111.32664595830599	407	407	104.47912883966544	25953	25953	119.71041663745507	31551	31551	114.05405625580163	210	210	86.62772173153087	690	690	105.81716578087901	13183	13183	118.63332175413164	1372	1372	87.39388977065276	163858	163858	113.78926677828622	42296	42296	128.50563422070843	798	798	125.03177387297026	35	35	86.52742328747311	45085	45085	120.2555109396931	566	566	116.63550574288516	312	312	129.54712679821085	8921	8921	127.40277824553581	292	292	105.90621748082695	136	136	97.27498035720865	24401	24401	119.76167147849213	137	137	112.18889810032701	6318	6318	123.14820936074736	31263	31263	127.64453329639767	2060	2060	110.53366332862896	12574	12574	126.72059009650316	14888	14888	122.7819676358511	22843	22843	121.74770128998317	22196	22196	119.03934454539755	36854	36854	126.99587024324367	108	108	101.71669161583716	47256	47256	122.54947614818238	630	630	104.83796159303759	49258	49258	112.6488374335268	786	786	104.22541069837484	1719	1719	109.67531435850023	381	381	115.45686395665659	446	446	105.22741586606925	5070	5070	127.46744807099635	11094	11094	119.72046763697219	4374	4374	122.41038609345001	27178	27178	121.1076320250818	24631	24631	122.37373451654832	1157	1157	116.00434606926873	34204	34204	126.85424928301619	17975	17975	120.4283950719626	267	267	108.73499213485059	369	369	100.05568977420181	18920	18920	130.91623604027004	159	159	99.59625073734443	5874	5874	129.81509034712363	146	146	115.90955674691935	16517	16517	120.37659785890023	21250	21250	123.30679961979337	17799	17799	128.1830889604462	322	322	110.35136504479175	39452	39452	127.2961255440204	28275	28275	129.24438757645956	29957	29957	127.90689462658803	69482	69482	125.37636702640737	38	38	114.48268883848255	8473	8473	120.56016649728389	71	71	129.81808717020772	44460	44460	126.16707100975515	8619	8619	123.43676406952702	1253	1253	106.21546772250612	197	197	114.7616892113993	6333	6333	129.62351598204768	158	158	105.10634277476505	472	472	105.27582512793548	84963	84963	127.02366561974947	268	268	97.31886547541816	16972	16972	122.76615722805933	39	39	118.46904404794255	20742	20742	113.06471236066751	46706	46706	130.06997760392312	58152	58152	128.9200092186317	232	232	117.39169697460052	21542	21542	128.2614046425765	681	681	107.89769888525407	814	814	129.6625695923139	14409	14409	128.78827960262274	22453	22453	131.69553593567332	193	193	122.83677109835483	297	297	132.33823274340028	5860	5860	119.37120876797395	229	229	113.8463987805039	35415	35415	126.48111363785038	13730	13730	126.25596238689903	358	358	104.1544358464962	17899	17899	128.40693051667458	36897	36897	123.10852579939322	10065	10065	124.47707593361702	354	354	108.6999044380448	49336	49336	129.8882662528125	499	499	117.99273251082992	12641	12641	126.15042236969309	151	151	120.96787909898146	981	981	118.58492375691641	191	191	103.57053239618489	30644	30644	127.26968394941821	293	293	102.94786383185104	28584	28584	123.39922867997872	8070	8070	122.73735557317796	39380	39380	115.76735217841211	609	609	101.0244819079974	1093	1093	104.7377970908018	86344	86344	114.92665622817067	336	336	107.37002106806175	4710	4710	129.01365990995174	29882	29882	110.68519890570052	39480	39480	128.48420719322635	28978	28978	122.65088692289082	15730	15730	118.23530391282925	1696	1696	114.20558719808609	730	730	116.47270878317445	2471	2471	123.9989011372049	1592	1592	111.20486190760468	447	447	110.17062567592629	305	305	107.95973177345499	34759	34759	121.45172424851427	352	352	92.29984638010272	385	385	95.60077450846552	68310	68310	126.02111786910163	681	681	119.48713938077384	12156	12156	116.05417271517483	3411	3411	120.26535836082408	34408	34408	125.64466072848974	504	504	107.06715819733007	15907	15907	117.86093849154571	86974	86974	123.6528368042232	520	520	113.46468839569455	16835	16835	125.23446351162491	3757	3757	121.97402198321687	2504	2504	121.68039658015472	28407	28407	128.89156482697368	6656	6656	123.45110193666748	453	453	110.10308089513843	57	57	109.55909169036448	19199	19199	127.93196799622164	16035	16035	128.6783693895105	14138	14138	127.90017036602526	179	179	119.39226618251742	345	345	123.94844796947325	5940	5940	107.4222234261222	2993	2993	121.42717369501825	14487	14487	124.52414016039337	206	206	104.76294335129289	130	130	114.52732563803615	11278	11278	123.42332200901718	25	25	114.97413164407489	16568	16568	132.0236355401024	323	323	117.31142933007361	653	653	101.67744927672875	21273	21273	119.70375884061393	26265	26265	111.60544339166418	78102	78102	115.9702207869604	46641	46641	121.24312058815421	16813	16813	109.31434115955318	850	850	90.7617777725559	5252	5252	105.27876535830445	58	58	103.65894827403082	263	263	118.25127803469375	39773	39773	125.01488149917702	656	656	101.12084592724237	21810	21810	111.20835418796204	136	136	117.96925997699378	163	163	121.74172621892826	1959	1959	124.14887997919614	153	153	119.8985079276068	131	131	112.12020719940512	350	350	109.79234814939987	306	306	117.51540559152369	2028	2028	122.73964311671796	534	534	112.7536049920676	82378	82378	127.72678454955641	61716	61716	125.6150012246829	35000	35000	128.67022287040436	579	579	102.43672578815597	43103	43103	125.68652040974857	82381	82381	125.22522570884402	4923	4923	123.7061126655357	4619	4619	127.31386504811852	2713	2713	125.74678844582532	10344	10344	111.94320779434072	545	545	124.16012632672071	76579	76579	127.68903648082551	123	123	133.83088307831923	58369	58369	132.49562919960405	9345	9345	124.91584073407061	12430	12430	127.50574180792873	117	117	126.56959695065083	18846	18846	128.6114399093549	94624	94624	125.68930966581335	2329	2329	123.00595752571756	11238	11238	129.24852408622425	49814	49814	123.56300850302759	46011	46011	112.41984451161993	19690	19690	125.02755000154627	25922	25922	128.51500880849906	392	392	97.60668709550761	909	909	126.11561025574338	18716	18716	116.69291183626513	710	710	100.82572412909025	5482	5482	125.6263901875288	16805	16805	125.3728258853	7690	7690	126.72397285367161	1574	1574	102.126665206588	237	237	104.59019475177621	8078	8078	123.82280932657432	7147	7147	123.77911857474757	53931	53931	129.7270947616974	261	261	96.16106564734837	62129	62129	130.08800949841688	4968	4968	127.26999708408474	48253	48253	124.27569906210856	10997	10997	124.25470476173861	16566	16566	130.9437054920846	323	323	106.07821938534538	140	140	111.22752408523668	72181	72181	124.0381645461095	2058	2058	124.32612008211537	775	775	134.86450793962564	69	69	123.00039210940004	36316	36316	106.19703004843097	6515	6515	130.64371959226034	2396	2396	126.11793133232935	26467	26467	128.03651758845422	81466	81466	124.93940392129835	54154	54154	125.06322187384629	370	370	105.84790009151068	3517	3517	125.0403696375045	38501	38501	124.63422910534142	38242	38242	127.01026402103305	4605	4605	118.3501153723461	521	521	110.05460744590928	4065	4065	127.0354096205892	636	636	108.43345058948063	18875	18875	126.80881213651983	0	0	-inf	0	0	-inf	0	0	-inf	0	0	-inf	11	11	69.63454947185099	0	0	-inf	0	0	-inf	0	0	-inf	0	0	-inf	0	0	-inf	6	6	43.83233107258485	0	0	-inf	0	0	-inf	13	13	60.501966433121474	8	8	59.04587975202195	7	7	46.64818138684386	0	0	-inf	7	7	112.14874695257352	0	0	-inf	0	0	-inf	0	0	-inf	0	0	-inf	6	6	46.08839943908047	0	0	-inf	0	0	-inf	0	0	-inf	0	0	-inf	0	0	-inf	6	6	54.84341117377409	0	0	-inf	0	0	-inf	0	0	-inf	10	10	55.94757352804354	11	11	73.45890424489572	7	7	49.37973917914069	0	0	-inf	0	0	-inf	7	7	113.86157805088199	0	0	-inf	10	10	71.87320536753461	28	28	123.34180445226468	0	0	-inf	0	0	-inf	0	0	-inf	0	0	-inf	0	0	-inf	0	0	-inf	33	33	108.46584860816186	35	35	111.95876845037137	19	19	90.12601203989236	0	0	-inf	0	0	-inf	0	0	-inf	0	0	-inf	13	13	75.69834797153216	13	13	84.73106642751246	0	0	-inf	0	0	-inf	0	0	-inf	8	8	55.38796413187977	28	28	101.91864241359463	0	0	-inf	0	0	-inf	10	10	59.267500017729894	7	7	60.21590876007187	0	0	-inf	0	0	-inf	9	9	54.48867406098683	0	0	-inf	9	9	61.38374984165308	0	0	-inf	0	0	-inf	0	0	-inf	0	0	-inf	7	7	53.679686216024145	0	0	-inf	0	0	-inf	0	0	-inf	0	0	-inf	0	0	-inf	0	0	-inf	0	0	-inf	0	0	-inf	0	0	-inf	0	0	-inf	0	0	-inf	6	6	99.64339889678573	0	0	-inf	7	7	54.69683830028774	0	0	-inf	0	0	-inf	0	0	-inf	0	0	-inf	0	0	-inf	0	0	-inf	7	7	76.74079450508998	0	0	-inf	0	0	-inf	11	11	56.30355201313434	7	7	86.08049375527241	7	7	51.29379763639203	0	0	-inf	0	0	-inf	0	0	-inf	0	0	-inf	0	0	-inf	0	0	-inf	0	0	-inf	0	0	-inf	7	7	62.73161150169286	0	0	-inf	0	0	-inf	0	0	-inf	0	0	-inf	0	0	-inf	0	0	-inf	0	0	-inf	14	14	52.09411793029794	0	0	-inf	9	9	56.93733040378668	0	0	-inf	0	0	-inf	0	0	-inf	0	0	-inf	0	0	-inf	0	0	-inf	0	0	-inf	0	0	-inf	8	8	67.49986814257885	0	0	-inf	0	0	-inf	0	0	-inf	11	11	69.95290571574448	7	7	83.05231254223398	0	0	-inf	6	6	49.42805690700194	0	0	-inf	6	6	65.82163527815129	0	0	-inf	6	6	61.34440999043925	0	0	-inf	0	0	-inf	0	0	-inf	0	0	-inf	0	0	-inf	6	6	66.8157723746553	0	0	-inf	0	0	-inf	0	0	-inf	0	0	-inf	0	0	-inf	10	10	55.89493155060433	6	6	51.16649359074512	0	0	-inf	0	0	-inf	14	14	74.25439797826841	0	0	-inf	0	0	-inf	0	0	-inf	0	0	-inf	8	8	53.813947806122535	0	0	-inf	0	0	-inf	10	10	51.846775451607655	0	0	-inf	0	0	-inf	0	0	-inf	8	8	61.5485139685278	0	0	-inf	0	0	-inf	7	7	57.895350293320064	0	0	-inf	0	0	-inf	0	0	-inf	43	43	119.17365937049593	11	11	64.99361982700428	0	0	-inf	0	0	-inf	0	0	-inf	7	7	75.68785495398542	0	0	-inf	0	0	-inf	23	23	62.156842184921885	0	0	-inf	0	0	-inf	8	8	60.803827776273934	0	0	-inf	0	0	-inf	7	7	56.803859779472496	0	0	-inf	0	0	-inf	0	0	-inf	0	0	-inf	0	0	-inf	0	0	-inf	0	0	-inf	0	0	-inf	6	6	94.51244172087254	0	0	-inf	0	0	-inf	0	0	-inf	0	0	-inf	0	0	-inf	0	0	-inf	0	0	-inf	8	8	52.886025400425524	0	0	-inf	6	6	105.42840318846304	0	0	-inf	7	7	42.492851639882275	13	13	59.36708356785606	10	10	75.24139256016011	6	6	107.07744847485404	0	0	-inf	17	17	54.68942638429593	17	17	63.55422787301637	0	0	-inf	0	0	-inf	0	0	-inf	0	0	-inf	7	7	48.880153691416446	0	0	-inf	0	0	-inf	0	0	-inf	0	0	-inf	7	7	54.650459630334616	0	0	-inf	0	0	-inf	20	20	56.73947590406311	0	0	-inf	0	0	-inf	0	0	-inf	0	0	-inf	14	14	66.62349937851218	8	8	83.36051234809645	0	0	-inf	0	0	-inf	11	11	49.81824288413357	0	0	-inf	0	0	-inf	6	6	46.88803914748212	7	7	50.67630498548615	0	0	-inf	0	0	-inf	0	0	-inf	0	0	-inf	0	0	-inf	0	0	-inf	0	0	-inf	27	27	43.92968512675229	13	13	50.89063963899709	0	0	-inf	0	0	-inf	0	0	-inf	0	0	-inf	0	0	-inf	7	7	53.59965310030694	0	0	-inf	6	6	51.29354788134712	8	8	58.43314525996431	0	0	-inf	0	0	-inf	11	11	67.49669130919247	0	0	-inf	0	0	-inf	0	0	-inf	0	0	-inf	0	0	-inf	0	0	-inf	0	0	-inf	17	17	63.662889567004335	0	0	-inf	0	0	-inf	0	0	-inf	0	0	-inf	0	0	-inf	0	0	-inf	0	0	-inf	0	0	-inf	10	10	72.78800281864741	0	0	-inf	0	0	-inf	strain	[Eubacterium] rectale M104/1
657318	26868	26868	128.826677309427	1114	1114	71.92410368479233	149	149	113.16317261751936	2526	2526	112.15473447305315	15699	15699	125.94952804450351	68695	68695	127.98900392569779	585	585	98.7428163823841	19815	19815	125.99265211778891	44297	44297	128.15693764849348	7918	7918	126.298976183004	146491	146491	126.58341357440037	17752	17752	109.10209029927758	602	602	103.08104319037267	753	753	108.98264323232947	235	235	120.34288762057619	28610	28610	127.42572864422488	1364	1364	103.07583292719065	33158	33158	127.90202517661162	33882	33882	128.42978679928956	6064	6064	116.71884014756948	17214	17214	122.35050471736744	10779	10779	126.17374876057471	758	758	104.73303960132718	631	631	89.44430900833	58893	58893	128.64053039572917	9224	9224	124.56023519253294	16834	16834	126.72551674307054	399	399	111.52614246227236	15337	15337	128.21937029211207	265	265	109.28289245348483	46974	46974	122.1785732559399	4917	4917	124.52640441936013	23890	23890	128.42250451610863	40001	40001	124.72929305199122	545	545	90.96073670447296	44239	44239	130.86506631096117	58	58	114.34331584656843	2150	2150	118.32919265851095	13585	13585	113.51445100162896	12889	12889	111.80493027748837	578	578	104.49110089100301	1522	1522	114.37474908763087	909	909	98.92269624901678	24550	24550	119.66368384059334	31958	31958	115.88581195663215	297	297	102.3186919134594	840	840	107.01835753650565	14230	14230	119.34093246553292	2887	2887	102.05912817210661	152766	152766	114.48795984903425	45175	45175	129.4562376385945	762	762	123.09115245956059	781	781	151.60553207900483	42695	42695	119.58346589099654	712	712	122.22808340199184	246	246	101.98759083535049	8640	8640	128.21487917792297	674	674	99.84701463407112	234	234	101.26891827315187	25295	25295	119.70415223951457	479	479	110.81668215621036	6152	6152	123.32975843322049	32999	32999	128.64878462985448	1421	1421	101.8471706900429	15450	15450	128.76724139885727	14775	14775	122.65074021879238	23891	23891	122.08204429538287	21482	21482	119.67208291847471	35734	35734	126.733716001335	202	202	100.64370423438211	45613	45613	124.32996691782915	724	724	116.43854750526265	48199	48199	113.69220631532355	1249	1249	111.54237705816732	1650	1650	112.73201580177454	718	718	103.42963273565499	994	994	107.51661383234276	5066	5066	126.78082478123915	10526	10526	121.07291580989637	4329	4329	121.22005130764835	26498	26498	122.65713381158463	28213	28213	123.68908512762577	1216	1216	110.77923611437718	31511	31511	125.20618859975558	18366	18366	119.33232367949464	398	398	108.51207765445123	403	403	112.62908984785923	18156	18156	130.5644992877399	482	482	120.8766595340307	6270	6270	128.34553323640608	359	359	105.64222511784858	17434	17434	121.64942811804612	21941	21941	122.1551248023835	17458	17458	129.40551854723364	561	561	120.55876162528799	38674	38674	127.69191587231589	27415	27415	128.88935711366233	24937	24937	128.75570473266887	65953	65953	126.5642334187722	49	49	111.69390533197057	8474	8474	119.48698739233726	154	154	89.04707757308634	42043	42043	127.08894794316114	8947	8947	122.76262675896234	1376	1376	109.29942043429217	785	785	99.2028724234935	5840	5840	127.66663563534023	172	172	88.22718230914629	830	830	112.02926517217836	78702	78702	126.75773401928417	358	358	95.91596958227315	16459	16459	123.99332037511944	130	130	118.42626757386812	19473	19473	113.90763351872333	41335	41335	129.56310118258165	57627	57627	129.24995805594432	89	89	113.20184803690331	20264	20264	126.80048337088037	918	918	115.9523143444373	424	424	99.9671593574126	14695	14695	127.79462411167201	20056	20056	129.26524326594313	336	336	122.95799536342042	585	585	77.28557862954891	5929	5929	119.04064355652703	701	701	78.29501631274283	34313	34313	127.57810446029082	12994	12994	126.67409464488394	434	434	105.08528139972191	20348	20348	130.94597651813243	33443	33443	124.15980437781965	9853	9853	124.09339697968976	640	640	120.04494309680742	46317	46317	128.2237901000788	1095	1095	101.14930302470796	12842	12842	126.06308376026335	1602	1602	66.64133963894294	1161	1161	115.10550112715397	568	568	93.43727767579675	35257	35257	128.1493719350809	526	526	122.50029222939042	27539	27539	123.70035633779551	8016	8016	124.12258785099283	39204	39204	116.31668971399466	613	613	107.43406863013092	1280	1280	104.84446081945376	90109	90109	116.10321740843142	317	317	101.01696167314542	4627	4627	130.10466430492042	27214	27214	111.24891837034242	40377	40377	128.12671941060273	26555	26555	121.43422952842074	16436	16436	118.23098671842905	1969	1969	112.06000525051975	541	541	108.18643901933382	2296	2296	125.96295023208745	1247	1247	106.0258666527825	869	869	116.44901659569535	1546	1546	84.26159001322172	33871	33871	122.32701950164025	876	876	122.40063985375147	381	381	111.77588896972259	62346	62346	124.47411789621091	972	972	111.65289984870174	13146	13146	117.79652697322594	3158	3158	116.86159667852108	35111	35111	128.1796538713513	460	460	108.19548032281354	16546	16546	119.61480154766204	91767	91767	123.35680344023959	783	783	117.4154092009236	17445	17445	125.21584901411681	3327	3327	120.61580212079232	2698	2698	123.43508507310368	25334	25334	128.81739122280555	6458	6458	123.89846461552749	740	740	113.84999792644386	79	79	117.08302187739017	16981	16981	125.1138846136524	13949	13949	126.13952303960126	12788	12788	126.3037834751007	260	260	118.51950973493224	383	383	116.9994508132858	5855	5855	107.44354776284311	3034	3034	123.00119009365923	13973	13973	123.67949325808013	840	840	126.53944900707019	203	203	114.1369373537283	10974	10974	124.96300555888865	113	113	112.39996268295245	17859	17859	131.85216372403818	359	359	113.0342002455974	1066	1066	104.65955601659138	23364	23364	119.1849572205173	22522	22522	111.39171887005739	83452	83452	117.0912942656087	45269	45269	122.4061171855839	15313	15313	108.77199182463787	1183	1183	100.72812852900914	5666	5666	102.16792633931657	86	86	113.43627603419412	311	311	111.71845848341702	40459	40459	127.3308221566317	1664	1664	107.9828479961534	20940	20940	111.4306917300473	63	63	121.57602555021849	163	163	118.43190902639994	1970	1970	119.208665147415	162	162	123.02321881088147	290	290	105.86668898409988	475	475	110.54486248437266	696	696	100.55730981097572	2083	2083	122.11093098310512	790	790	104.01057744310906	89912	89912	129.01155490618837	62931	62931	124.9295039234492	33225	33225	128.90713228428604	741	741	105.52279749083927	43391	43391	126.5675403644011	84509	84509	125.53396011906705	5555	5555	120.00408538728455	4070	4070	126.36663356556235	2923	2923	125.52178506432023	9548	9548	113.88609286066982	601	601	114.9678595276574	68725	68725	127.26198492709791	254	254	97.62097602179114	52513	52513	133.31939757419727	9220	9220	125.16327826547425	13856	13856	128.8487490414294	114	114	132.84237304606117	18685	18685	127.63709126550984	94018	94018	125.49674696373069	2393	2393	125.10691072218518	11515	11515	128.45245666568164	51047	51047	124.00043014394682	42868	42868	112.94891937838527	19312	19312	126.10989183360462	24403	24403	127.80107571919692	715	715	116.83348262719709	1253	1253	125.42277399535382	18153	18153	117.5993903399326	729	729	103.67738170439432	5923	5923	127.44609151340498	15848	15848	128.31507566447124	7984	7984	127.98168318602391	1855	1855	97.06916131028112	281	281	105.61985124172269	8041	8041	123.97966042300604	7581	7581	124.29699520189318	59077	59077	130.80932012819991	641	641	96.68342344644823	54497	54497	128.47678449016485	5311	5311	123.16691263708981	46688	46688	124.31630634181836	10988	10988	122.67998107816521	15428	15428	130.25308037626226	439	439	114.49233128154722	234	234	108.9410520184587	69457	69457	125.02556739500771	2447	2447	124.93307501174314	444	444	87.95895375791576	123	123	122.43023252493954	34322	34322	105.58526848850019	5935	5935	129.47455199803247	2256	2256	122.81687436843985	24968	24968	125.83296403669317	86236	86236	125.35836945535743	64501	64501	127.43364526352956	561	561	115.00294774474517	3560	3560	123.21511423553875	34661	34661	124.84584095156497	39248	39248	126.61968614416318	4642	4642	117.98468197418192	872	872	115.96477060002816	4693	4693	126.24391420657868	1208	1208	117.1344828864978	19059	19059	124.68578146054669	0	0	-inf	0	0	-inf	0	0	-inf	0	0	-inf	0	0	-inf	0	0	-inf	0	0	-inf	0	0	-inf	0	0	-inf	0	0	-inf	0	0	-inf	0	0	-inf	0	0	-inf	0	0	-inf	0	0	-inf	0	0	-inf	0	0	-inf	10	10	135.831433443109	0	0	-inf	0	0	-inf	0	0	-inf	0	0	-inf	0	0	-inf	0	0	-inf	0	0	-inf	0	0	-inf	0	0	-inf	0	0	-inf	7	7	90.12392411635926	0	0	-inf	7	7	54.54234471133634	0	0	-inf	0	0	-inf	0	0	-inf	0	0	-inf	0	0	-inf	0	0	-inf	8	8	115.58939596590733	0	0	-inf	0	0	-inf	22	22	113.22926991227854	8	8	83.83875290441438	6	6	42.0	0	0	-inf	0	0	-inf	0	0	-inf	0	0	-inf	46	46	111.205480377284	37	37	121.78790053883473	25	25	109.08889929902831	0	0	-inf	0	0	-inf	0	0	-inf	0	0	-inf	0	0	-inf	0	0	-inf	0	0	-inf	0	0	-inf	0	0	-inf	10	10	52.61723343386816	27	27	110.66992061817214	0	0	-inf	0	0	-inf	9	9	93.2529118512985	0	0	-inf	0	0	-inf	0	0	-inf	0	0	-inf	0	0	-inf	0	0	-inf	0	0	-inf	0	0	-inf	0	0	-inf	0	0	-inf	0	0	-inf	6	6	47.381303344549394	0	0	-inf	0	0	-inf	0	0	-inf	0	0	-inf	0	0	-inf	0	0	-inf	0	0	-inf	0	0	-inf	0	0	-inf	0	0	-inf	0	0	-inf	0	0	-inf	0	0	-inf	0	0	-inf	0	0	-inf	0	0	-inf	0	0	-inf	0	0	-inf	0	0	-inf	0	0	-inf	0	0	-inf	0	0	-inf	0	0	-inf	0	0	-inf	0	0	-inf	0	0	-inf	0	0	-inf	10	10	99.9251018410011	0	0	-inf	0	0	-inf	0	0	-inf	0	0	-inf	0	0	-inf	0	0	-inf	0	0	-inf	0	0	-inf	0	0	-inf	0	0	-inf	0	0	-inf	0	0	-inf	0	0	-inf	0	0	-inf	0	0	-inf	0	0	-inf	0	0	-inf	0	0	-inf	0	0	-inf	0	0	-inf	0	0	-inf	0	0	-inf	0	0	-inf	0	0	-inf	0	0	-inf	0	0	-inf	0	0	-inf	0	0	-inf	0	0	-inf	0	0	-inf	0	0	-inf	0	0	-inf	0	0	-inf	0	0	-inf	0	0	-inf	0	0	-inf	0	0	-inf	0	0	-inf	0	0	-inf	0	0	-inf	0	0	-inf	0	0	-inf	0	0	-inf	0	0	-inf	0	0	-inf	0	0	-inf	0	0	-inf	6	6	91.50753383871512	0	0	-inf	0	0	-inf	0	0	-inf	0	0	-inf	0	0	-inf	0	0	-inf	0	0	-inf	0	0	-inf	0	0	-inf	0	0	-inf	0	0	-inf	0	0	-inf	0	0	-inf	0	0	-inf	0	0	-inf	0	0	-inf	0	0	-inf	0	0	-inf	0	0	-inf	0	0	-inf	0	0	-inf	0	0	-inf	44	44	114.30720831388997	0	0	-inf	0	0	-inf	6	6	51.44173588428862	0	0	-inf	0	0	-inf	0	0	-inf	0	0	-inf	0	0	-inf	0	0	-inf	0	0	-inf	0	0	-inf	0	0	-inf	0	0	-inf	0	0	-inf	0	0	-inf	0	0	-inf	0	0	-inf	0	0	-inf	0	0	-inf	0	0	-inf	0	0	-inf	0	0	-inf	0	0	-inf	0	0	-inf	0	0	-inf	0	0	-inf	0	0	-inf	0	0	-inf	0	0	-inf	0	0	-inf	0	0	-inf	0	0	-inf	0	0	-inf	0	0	-inf	0	0	-inf	0	0	-inf	0	0	-inf	0	0	-inf	0	0	-inf	0	0	-inf	0	0	-inf	0	0	-inf	0	0	-inf	0	0	-inf	0	0	-inf	0	0	-inf	0	0	-inf	0	0	-inf	0	0	-inf	0	0	-inf	0	0	-inf	0	0	-inf	0	0	-inf	0	0	-inf	0	0	-inf	0	0	-inf	0	0	-inf	0	0	-inf	6	6	83.22328786994663	0	0	-inf	0	0	-inf	0	0	-inf	0	0	-inf	0	0	-inf	0	0	-inf	0	0	-inf	0	0	-inf	0	0	-inf	7	7	64.54500456402307	0	0	-inf	0	0	-inf	0	0	-inf	0	0	-inf	0	0	-inf	21	21	63.11637552593326	0	0	-inf	0	0	-inf	0	0	-inf	0	0	-inf	0	0	-inf	11	11	88.13586794830545	0	0	-inf	0	0	-inf	0	0	-inf	0	0	-inf	0	0	-inf	0	0	-inf	0	0	-inf	0	0	-inf	0	0	-inf	0	0	-inf	0	0	-inf	0	0	-inf	0	0	-inf	0	0	-inf	0	0	-inf	0	0	-inf	0	0	-inf	0	0	-inf	0	0	-inf	6	6	115.00761232351175	0	0	-inf	0	0	-inf	0	0	-inf	0	0	-inf	0	0	-inf	0	0	-inf	strain	[Eubacterium] rectale DSM 17629
2888809	852	0	113.6683436875426	126	0	67.60447043624615	73	0	76.61279100516987	184	0	99.92557269490051	604	0	119.01292553215579	196	0	74.18551556520674	43	0	93.96649239317138	274	0	89.54250660738974	110	0	88.52776306739703	891	0	114.18350157647835	427	0	101.10133992226963	137	0	96.8652474584612	160	0	85.42450764122029	375	0	98.71187093804281	37	0	46.55572823235183	1091	0	119.13892487010588	512	0	110.7826521872205	890	0	112.09025314882315	598	0	102.63668489293944	227	0	86.35114186732939	456	0	76.086882581421	189	0	74.4539197535459	440	0	97.35048296864841	43	0	73.9765006873502	700	0	93.15815696789862	303	0	87.46097269868093	112	0	101.76898401794688	275	0	102.44593111566365	140	0	72.3325013460872	150	0	106.57969472470883	538	0	107.45000549871037	138	0	71.64093847098623	461	0	91.59524456743301	426	0	107.06871080427078	174	0	100.33075645571091	383	0	95.62739098528006	33	0	57.52539521654574	372	0	101.18807796800651	134	0	75.65655396612334	885	0	96.69292710664291	929	0	101.09817219258927	93	0	83.70758780103527	213	0	88.1044177169626	215	0	81.60531453786565	418	0	100.66764717392762	161	0	92.9028777660935	304	0	78.16378878629962	437	0	95.67999715179755	53	0	66.16552028523013	845	0	94.75363344209133	481	0	96.75045349900547	60	0	103.48351829785	1004	0	123.65526400029007	444	0	89.42197510763955	123	0	97.54510809927234	93	0	94.00969896306543	312	0	86.67944772505005	118	0	77.33441673736658	358	0	85.17305137933873	439	0	91.9612876370776	114	0	106.6871236955901	256	0	97.01761128645967	732	0	113.48257696137124	389	0	70.31982224423984	351	0	108.35279505452539	100	0	87.35162823661017	426	0	102.9440994119866	286	0	115.02207861229309	452	0	91.32934731935424	71	0	87.61747570542008	200	0	86.24911876070298	434	0	105.36281757304526	713	0	108.82601913983062	468	0	105.11613791205565	211	0	101.49591848979536	275	0	118.1513123491193	151	0	89.56609564190872	617	0	97.89460030816534	232	0	102.68642766904892	307	0	90.77191531395653	275	0	105.09613291751417	267	0	97.9176601977378	252	0	100.66051719318571	203	0	83.83137277418535	609	0	83.1228200181332	192	0	84.28109656389891	379	0	83.8466935445161	850	0	109.27695603154024	113	0	50.700981542518846	398	0	73.57015870599422	91	0	101.63435591907738	242	0	116.61099968098993	901	0	115.32113637490562	172	0	81.54862849630368	145	0	101.09127429694166	116	0	82.22347973286733	242	0	91.55793308622776	543	0	106.72174075972056	1030	0	119.56780789206081	37	0	60.855866293634215	340	0	85.45858170736268	34	0	69.36315200292168	188	0	96.79744564569981	362	0	90.0858218077626	150	0	88.25236621188255	313	0	107.49751025252081	116	0	86.56066159515197	111	0	77.21309718497415	32	0	81.03722077076247	278	0	92.16645475479135	35	0	71.8192610593187	278	0	94.9239883457273	130	0	85.30478132527868	114	0	109.58320121393479	465	0	91.60510442316779	510	0	103.79948911463565	29	0	67.29735669729865	496	0	105.9248034485785	144	0	84.32336353483812	86	0	66.62117105336202	367	0	96.08741808983858	469	0	105.64474653964426	268	0	118.61383393683329	302	0	112.38682058614492	246	0	78.86941681616143	269	0	117.68299544348888	245	0	84.61853426471362	228	0	110.1771626803082	173	0	86.96859698775079	116	0	82.4566936229271	382	0	115.27050391171727	137	0	106.77888507772445	270	0	113.19727182601615	143	0	82.60036347327707	254	0	108.25177037657792	350	0	108.09287316446505	685	0	116.15753794114002	135	0	103.92598379318474	164	0	68.15177980450021	331	0	101.81120610527434	252	0	92.03268686118801	380	0	72.16449094661846	309	0	108.2664047136201	303	0	100.90777685598891	1722	0	103.19814272648776	686	0	105.5710195462221	889	0	111.8863691257169	92	0	69.44607257278722	100	0	87.12377802253036	329	0	107.23987459674592	180	0	95.92019526928698	272	0	79.90610758154138	345	0	97.83157338209993	710	0	111.87995279635126	213	0	88.1252716831053	163	0	84.80035172547285	182	0	82.10495199894399	599	0	112.23708308423852	306	0	97.74405871880894	209	0	90.08505765010614	250	0	80.99973108339881	289	0	96.35802102364502	287	0	90.39148750048602	165	0	106.58038264291332	91	0	82.86096288094625	147	0	85.53953761906881	237	0	73.85717949106215	193	0	101.74975683126947	1098	0	87.5613133223482	119	0	64.27307830063398	153	0	96.46647741406463	543	0	113.7485441651988	335	0	98.48934666766978	303	0	120.06141853429779	416	0	110.07953286182112	432	0	103.30302660919668	317	0	115.22794614953511	28	0	101.15428442162307	164	0	75.92974695030121	154	0	91.98454349000018	722	0	117.79918496136246	49	0	87.22072178017598	131	0	129.58278237003813	298	0	102.27581010598631	97	0	94.37508414128479	203	0	114.14842493098627	549	0	106.78077327616681	80	0	92.98525065494087	230	0	104.45356376209553	365	0	127.33362396381219	187	0	109.44014017359025	172	0	95.42631475414238	150	0	96.51225674794061	0	0	-inf	546	0	111.15110029006	1345	0	117.76762581998508	136	0	90.86642118114658	436	0	105.22970149787831	102	0	80.16671569232702	79	0	99.7180877635099	64	0	108.39361884245749	334	0	120.62184009958699	647	0	104.17601628442928	133	0	88.86601515353358	217	0	90.6842191464951	137	0	124.36553979204814	24	0	78.43310805902783	283	0	107.83105056715192	0	0	-inf	38	0	62.287141207270935	103	0	103.24407817583803	28	0	72.99515249807716	88	0	99.81617203500672	336	0	110.93190141280708	283	0	91.75082195496998	189	0	87.87181279509429	167	0	83.46595293344495	459	0	104.24328195794915	218	0	91.25618629556641	785	0	113.46836299365175	213	0	99.32622811504307	17	0	95.10280124617017	128	0	89.65736195978529	339	0	101.54546754441947	294	0	106.92023351828459	497	0	89.95829368787528	98	0	90.30593336576928	227	0	99.12182318456713	324	0	97.5738987717833	251	0	85.83940145184764	1651	0	112.08307420509217	181	0	92.34023490346127	1370	0	112.9771974027306	464	0	103.98499143398519	194	0	100.8101084044232	230	0	98.81275611872515	342	0	111.98765359178819	233	0	96.27377786547572	192	0	93.03333432205297	619	0	103.43979582711444	1341	0	116.33507132922517	293	0	103.0798997660852	267	0	87.09708074493062	322	0	101.56683190370605	212	0	108.58032087254458	160	0	90.90875901265511	387	0	110.0688584869407	202	0	93.94760335598717	194	0	109.54100019411405	159	0	76.15114542219602	728	0	114.90262906853192	154	0	99.89829495788916	1635	0	121.36401601328534	114	0	71.70058312206561	258	0	94.14094164029508	260	0	95.84588075379445	272	0	93.4116735750119	286	0	110.87597182413165	70	0	83.76856797098121	619	0	116.82022670512745	529	0	84.27474887082182	87	0	70.05623271068853	122	0	87.1762990781229	170	0	82.0741020964986	1361	0	102.72301253101693	89	0	87.2367732276199	427	0	93.96043551343554	1183	0	120.34442846524067	146	0	97.77647026082619	121	0	72.3698551272383	193	0	83.5278638713067	410	0	103.9401929062718	281	0	69.92982085421228	155	0	85.61216610741782	576	0	115.85557044914218	494	0	110.59292955012556	173	0	88.10824339172659	391	0	103.99951216174091	0	0	-inf	0	0	-inf	0	0	-inf	8	0	88.9826545734353	0	0	-inf	19	0	118.45305654123615	10	0	97.78571341045672	6	0	107.6913190904319	0	0	-inf	0	0	-inf	19	0	99.81433693575289	0	0	-inf	0	0	-inf	0	0	-inf	0	0	-inf	9	0	100.73248146895025	0	0	-inf	0	0	-inf	11	0	114.88632359555696	0	0	-inf	7	0	74.44926042925641	0	0	-inf	0	0	-inf	0	0	-inf	0	0	-inf	0	0	-inf	0	0	-inf	0	0	-inf	0	0	-inf	7	0	101.44778856067828	6	0	61.73744894455107	6	0	138.82728746444394	0	0	-inf	0	0	-inf	0	0	-inf	0	0	-inf	10	0	94.52503406969218	0	0	-inf	6	0	72.23754176707875	0	0	-inf	0	0	-inf	0	0	-inf	0	0	-inf	0	0	-inf	0	0	-inf	0	0	-inf	0	0	-inf	9	0	104.18686585570488	0	0	-inf	10	0	136.8915701205218	0	0	-inf	0	0	-inf	9	0	83.23939411594591	0	0	-inf	8	0	88.727329644108	9	0	98.77808601596612	0	0	-inf	10	0	92.77594513539337	0	0	-inf	0	0	-inf	0	0	-inf	0	0	-inf	10	0	97.83224865397469	0	0	-inf	6	0	91.92233369768542	0	0	-inf	0	0	-inf	8	0	101.5419238845021	0	0	-inf	6	0	74.31980515339464	7	0	113.33724451761233	0	0	-inf	14	0	97.45666674281577	0	0	-inf	0	0	-inf	0	0	-inf	6	0	75.83333333333333	0	0	-inf	0	0	-inf	11	0	70.60840702557994	0	0	-inf	0	0	-inf	0	0	-inf	9	0	109.05253870563855	0	0	-inf	9	0	82.22726207489352	0	0	-inf	0	0	-inf	10	0	116.94796325613527	12	0	99.36700062058283	6	0	77.58240749023983	0	0	-inf	0	0	-inf	0	0	-inf	0	0	-inf	16	0	79.70992431337288	0	0	-inf	0	0	-inf	0	0	-inf	7	0	75.41124512996868	9	0	127.82579317222961	0	0	-inf	0	0	-inf	0	0	-inf	0	0	-inf	0	0	-inf	0	0	-inf	0	0	-inf	0	0	-inf	0	0	-inf	8	0	86.14637036212211	0	0	-inf	0	0	-inf	0	0	-inf	0	0	-inf	0	0	-inf	0	0	-inf	7	0	83.53993599683999	0	0	-inf	0	0	-inf	0	0	-inf	0	0	-inf	0	0	-inf	9	0	137.31769467194096	0	0	-inf	0	0	-inf	0	0	-inf	14	0	97.07110438085472	6	0	88.35353820740754	0	0	-inf	0	0	-inf	0	0	-inf	12	0	90.75118384416963	8	0	74.24179259418953	0	0	-inf	0	0	-inf	7	0	76.86909707766654	7	0	98.43307561322513	0	0	-inf	0	0	-inf	8	0	103.31932004052139	0	0	-inf	0	0	-inf	0	0	-inf	9	0	124.46845543603902	8	0	67.63850903355092	0	0	-inf	0	0	-inf	0	0	-inf	0	0	-inf	6	0	99.62765912547513	6	0	95.60074589455633	6	0	94.1484256937344	7	0	81.0913424431326	0	0	-inf	0	0	-inf	6	0	90.4640143198045	0	0	-inf	9	0	80.87333233284822	0	0	-inf	9	0	93.85013086760675	0	0	-inf	0	0	-inf	0	0	-inf	6	0	79.69729436401227	0	0	-inf	0	0	-inf	0	0	-inf	6	0	74.62370717823889	0	0	-inf	9	0	110.24069996693765	14	0	102.87056678833416	0	0	-inf	16	0	102.57745580709258	0	0	-inf	0	0	-inf	0	0	-inf	0	0	-inf	0	0	-inf	0	0	-inf	0	0	-inf	0	0	-inf	8	0	95.78703286686815	0	0	-inf	0	0	-inf	0	0	-inf	0	0	-inf	0	0	-inf	0	0	-inf	9	0	95.9739967437857	8	0	108.49131740706548	0	0	-inf	0	0	-inf	0	0	-inf	0	0	-inf	0	0	-inf	0	0	-inf	13	0	105.28446782960944	0	0	-inf	0	0	-inf	0	0	-inf	0	0	-inf	8	0	85.16821097297085	6	0	75.31106849300232	7	0	93.55405181871922	0	0	-inf	19	0	80.27416288261131	0	0	-inf	0	0	-inf	0	0	-inf	0	0	-inf	11	0	124.90736706564766	14	0	75.98324768970176	20	0	120.40523329114059	9	0	51.67740619536469	10	0	79.02993199832218	9	0	123.85346162202889	8	0	76.26425356876334	11	0	82.93032377641333	0	0	-inf	0	0	-inf	0	0	-inf	0	0	-inf	0	0	-inf	11	0	67.66970426401703	0	0	-inf	0	0	-inf	0	0	-inf	16	0	90.80986085189758	0	0	-inf	0	0	-inf	7	0	110.87259958546326	6	0	116.5364091740892	11	0	75.10930462725258	9	0	78.33420389005424	0	0	-inf	0	0	-inf	8	0	135.18847222343666	8	0	73.51364570345665	0	0	-inf	13	0	68.54844538246834	10	0	94.66260832594317	0	0	-inf	0	0	-inf	0	0	-inf	0	0	-inf	0	0	-inf	0	0	-inf	0	0	-inf	48	0	80.97939035417551	9	0	96.91570676018554	0	0	-inf	0	0	-inf	0	0	-inf	0	0	-inf	0	0	-inf	0	0	-inf	0	0	-inf	10	0	79.98967241931574	7	0	91.7093588735134	0	0	-inf	0	0	-inf	22	0	91.55910530307973	0	0	-inf	0	0	-inf	0	0	-inf	0	0	-inf	0	0	-inf	0	0	-inf	9	0	119.75903458629392	0	0	-inf	0	0	-inf	0	0	-inf	0	0	-inf	11	0	123.48394065082243	0	0	-inf	0	0	-inf	0	0	-inf	6	0	82.20829722700928	7	0	81.92400534736221	0	0	-inf	0	0	-inf	genus	Novisyntrophococcus
2068655	852	852	113.6683436875426	126	126	67.60447043624615	73	73	76.61279100516987	184	184	99.92557269490051	604	604	119.01292553215579	196	196	74.18551556520674	43	43	93.96649239317138	274	274	89.54250660738974	110	110	88.52776306739703	891	891	114.18350157647835	427	427	101.10133992226963	137	137	96.8652474584612	160	160	85.42450764122029	375	375	98.71187093804281	37	37	46.55572823235183	1091	1091	119.13892487010588	512	512	110.7826521872205	890	890	112.09025314882315	598	598	102.63668489293944	227	227	86.35114186732939	456	456	76.086882581421	189	189	74.4539197535459	440	440	97.35048296864841	43	43	73.9765006873502	700	700	93.15815696789862	303	303	87.46097269868093	112	112	101.76898401794688	275	275	102.44593111566365	140	140	72.3325013460872	150	150	106.57969472470883	538	538	107.45000549871037	138	138	71.64093847098623	461	461	91.59524456743301	426	426	107.06871080427078	174	174	100.33075645571091	383	383	95.62739098528006	33	33	57.52539521654574	372	372	101.18807796800651	134	134	75.65655396612334	885	885	96.69292710664291	929	929	101.09817219258927	93	93	83.70758780103527	213	213	88.1044177169626	215	215	81.60531453786565	418	418	100.66764717392762	161	161	92.9028777660935	304	304	78.16378878629962	437	437	95.67999715179755	53	53	66.16552028523013	845	845	94.75363344209133	481	481	96.75045349900547	60	60	103.48351829785	1004	1004	123.65526400029007	444	444	89.42197510763955	123	123	97.54510809927234	93	93	94.00969896306543	312	312	86.67944772505005	118	118	77.33441673736658	358	358	85.17305137933873	439	439	91.9612876370776	114	114	106.6871236955901	256	256	97.01761128645967	732	732	113.48257696137124	389	389	70.31982224423984	351	351	108.35279505452539	100	100	87.35162823661017	426	426	102.9440994119866	286	286	115.02207861229309	452	452	91.32934731935424	71	71	87.61747570542008	200	200	86.24911876070298	434	434	105.36281757304526	713	713	108.82601913983062	468	468	105.11613791205565	211	211	101.49591848979536	275	275	118.1513123491193	151	151	89.56609564190872	617	617	97.89460030816534	232	232	102.68642766904892	307	307	90.77191531395653	275	275	105.09613291751417	267	267	97.9176601977378	252	252	100.66051719318571	203	203	83.83137277418535	609	609	83.1228200181332	192	192	84.28109656389891	379	379	83.8466935445161	850	850	109.27695603154024	113	113	50.700981542518846	398	398	73.57015870599422	91	91	101.63435591907738	242	242	116.61099968098993	901	901	115.32113637490562	172	172	81.54862849630368	145	145	101.09127429694166	116	116	82.22347973286733	242	242	91.55793308622776	543	543	106.72174075972056	1030	1030	119.56780789206081	37	37	60.855866293634215	340	340	85.45858170736268	34	34	69.36315200292168	188	188	96.79744564569981	362	362	90.0858218077626	150	150	88.25236621188255	313	313	107.49751025252081	116	116	86.56066159515197	111	111	77.21309718497415	32	32	81.03722077076247	278	278	92.16645475479135	35	35	71.8192610593187	278	278	94.9239883457273	130	130	85.30478132527868	114	114	109.58320121393479	465	465	91.60510442316779	510	510	103.79948911463565	29	29	67.29735669729865	496	496	105.9248034485785	144	144	84.32336353483812	86	86	66.62117105336202	367	367	96.08741808983858	469	469	105.64474653964426	268	268	118.61383393683329	302	302	112.38682058614492	246	246	78.86941681616143	269	269	117.68299544348888	245	245	84.61853426471362	228	228	110.1771626803082	173	173	86.96859698775079	116	116	82.4566936229271	382	382	115.27050391171727	137	137	106.77888507772445	270	270	113.19727182601615	143	143	82.60036347327707	254	254	108.25177037657792	350	350	108.09287316446505	685	685	116.15753794114002	135	135	103.92598379318474	164	164	68.15177980450021	331	331	101.81120610527434	252	252	92.03268686118801	380	380	72.16449094661846	309	309	108.2664047136201	303	303	100.90777685598891	1722	1722	103.19814272648776	686	686	105.5710195462221	889	889	111.8863691257169	92	92	69.44607257278722	100	100	87.12377802253036	329	329	107.23987459674592	180	180	95.92019526928698	272	272	79.90610758154138	345	345	97.83157338209993	710	710	111.87995279635126	213	213	88.1252716831053	163	163	84.80035172547285	182	182	82.10495199894399	599	599	112.23708308423852	306	306	97.74405871880894	209	209	90.08505765010614	250	250	80.99973108339881	289	289	96.35802102364502	287	287	90.39148750048602	165	165	106.58038264291332	91	91	82.86096288094625	147	147	85.53953761906881	237	237	73.85717949106215	193	193	101.74975683126947	1098	1098	87.5613133223482	119	119	64.27307830063398	153	153	96.46647741406463	543	543	113.7485441651988	335	335	98.48934666766978	303	303	120.06141853429779	416	416	110.07953286182112	432	432	103.30302660919668	317	317	115.22794614953511	28	28	101.15428442162307	164	164	75.92974695030121	154	154	91.98454349000018	722	722	117.79918496136246	49	49	87.22072178017598	131	131	129.58278237003813	298	298	102.27581010598631	97	97	94.37508414128479	203	203	114.14842493098627	549	549	106.78077327616681	80	80	92.98525065494087	230	230	104.45356376209553	365	365	127.33362396381219	187	187	109.44014017359025	172	172	95.42631475414238	150	150	96.51225674794061	0	0	-inf	546	546	111.15110029006	1345	1345	117.76762581998508	136	136	90.86642118114658	436	436	105.22970149787831	102	102	80.16671569232702	79	79	99.7180877635099	64	64	108.39361884245749	334	334	120.62184009958699	647	647	104.17601628442928	133	133	88.86601515353358	217	217	90.6842191464951	137	137	124.36553979204814	24	24	78.43310805902783	283	283	107.83105056715192	0	0	-inf	38	38	62.287141207270935	103	103	103.24407817583803	28	28	72.99515249807716	88	88	99.81617203500672	336	336	110.93190141280708	283	283	91.75082195496998	189	189	87.87181279509429	167	167	83.46595293344495	459	459	104.24328195794915	218	218	91.25618629556641	785	785	113.46836299365175	213	213	99.32622811504307	17	17	95.10280124617017	128	128	89.65736195978529	339	339	101.54546754441947	294	294	106.92023351828459	497	497	89.95829368787528	98	98	90.30593336576928	227	227	99.12182318456713	324	324	97.5738987717833	251	251	85.83940145184764	1651	1651	112.08307420509217	181	181	92.34023490346127	1370	1370	112.9771974027306	464	464	103.98499143398519	194	194	100.8101084044232	230	230	98.81275611872515	342	342	111.98765359178819	233	233	96.27377786547572	192	192	93.03333432205297	619	619	103.43979582711444	1341	1341	116.33507132922517	293	293	103.0798997660852	267	267	87.09708074493062	322	322	101.56683190370605	212	212	108.58032087254458	160	160	90.90875901265511	387	387	110.0688584869407	202	202	93.94760335598717	194	194	109.54100019411405	159	159	76.15114542219602	728	728	114.90262906853192	154	154	99.89829495788916	1635	1635	121.36401601328534	114	114	71.70058312206561	258	258	94.14094164029508	260	260	95.84588075379445	272	272	93.4116735750119	286	286	110.87597182413165	70	70	83.76856797098121	619	619	116.82022670512745	529	529	84.27474887082182	87	87	70.05623271068853	122	122	87.1762990781229	170	170	82.0741020964986	1361	1361	102.72301253101693	89	89	87.2367732276199	427	427	93.96043551343554	1183	1183	120.34442846524067	146	146	97.77647026082619	121	121	72.3698551272383	193	193	83.5278638713067	410	410	103.9401929062718	281	281	69.92982085421228	155	155	85.61216610741782	576	576	115.85557044914218	494	494	110.59292955012556	173	173	88.10824339172659	391	391	103.99951216174091	0	0	-inf	0	0	-inf	0	0	-inf	8	8	88.9826545734353	0	0	-inf	19	19	118.45305654123615	10	10	97.78571341045672	6	6	107.6913190904319	0	0	-inf	0	0	-inf	19	19	99.81433693575289	0	0	-inf	0	0	-inf	0	0	-inf	0	0	-inf	9	9	100.73248146895025	0	0	-inf	0	0	-inf	11	11	114.88632359555696	0	0	-inf	7	7	74.44926042925641	0	0	-inf	0	0	-inf	0	0	-inf	0	0	-inf	0	0	-inf	0	0	-inf	0	0	-inf	0	0	-inf	7	7	101.44778856067828	6	6	61.73744894455107	6	6	138.82728746444394	0	0	-inf	0	0	-inf	0	0	-inf	0	0	-inf	10	10	94.52503406969218	0	0	-inf	6	6	72.23754176707875	0	0	-inf	0	0	-inf	0	0	-inf	0	0	-inf	0	0	-inf	0	0	-inf	0	0	-inf	0	0	-inf	9	9	104.18686585570488	0	0	-inf	10	10	136.8915701205218	0	0	-inf	0	0	-inf	9	9	83.23939411594591	0	0	-inf	8	8	88.727329644108	9	9	98.77808601596612	0	0	-inf	10	10	92.77594513539337	0	0	-inf	0	0	-inf	0	0	-inf	0	0	-inf	10	10	97.83224865397469	0	0	-inf	6	6	91.92233369768542	0	0	-inf	0	0	-inf	8	8	101.5419238845021	0	0	-inf	6	6	74.31980515339464	7	7	113.33724451761233	0	0	-inf	14	14	97.45666674281577	0	0	-inf	0	0	-inf	0	0	-inf	6	6	75.83333333333333	0	0	-inf	0	0	-inf	11	11	70.60840702557994	0	0	-inf	0	0	-inf	0	0	-inf	9	9	109.05253870563855	0	0	-inf	9	9	82.22726207489352	0	0	-inf	0	0	-inf	10	10	116.94796325613527	12	12	99.36700062058283	6	6	77.58240749023983	0	0	-inf	0	0	-inf	0	0	-inf	0	0	-inf	16	16	79.70992431337288	0	0	-inf	0	0	-inf	0	0	-inf	7	7	75.41124512996868	9	9	127.82579317222961	0	0	-inf	0	0	-inf	0	0	-inf	0	0	-inf	0	0	-inf	0	0	-inf	0	0	-inf	0	0	-inf	0	0	-inf	8	8	86.14637036212211	0	0	-inf	0	0	-inf	0	0	-inf	0	0	-inf	0	0	-inf	0	0	-inf	7	7	83.53993599683999	0	0	-inf	0	0	-inf	0	0	-inf	0	0	-inf	0	0	-inf	9	9	137.31769467194096	0	0	-inf	0	0	-inf	0	0	-inf	14	14	97.07110438085472	6	6	88.35353820740754	0	0	-inf	0	0	-inf	0	0	-inf	12	12	90.75118384416963	8	8	74.24179259418953	0	0	-inf	0	0	-inf	7	7	76.86909707766654	7	7	98.43307561322513	0	0	-inf	0	0	-inf	8	8	103.31932004052139	0	0	-inf	0	0	-inf	0	0	-inf	9	9	124.46845543603902	8	8	67.63850903355092	0	0	-inf	0	0	-inf	0	0	-inf	0	0	-inf	6	6	99.62765912547513	6	6	95.60074589455633	6	6	94.1484256937344	7	7	81.0913424431326	0	0	-inf	0	0	-inf	6	6	90.4640143198045	0	0	-inf	9	9	80.87333233284822	0	0	-inf	9	9	93.85013086760675	0	0	-inf	0	0	-inf	0	0	-inf	6	6	79.69729436401227	0	0	-inf	0	0	-inf	0	0	-inf	6	6	74.62370717823889	0	0	-inf	9	9	110.24069996693765	14	14	102.87056678833416	0	0	-inf	16	16	102.57745580709258	0	0	-inf	0	0	-inf	0	0	-inf	0	0	-inf	0	0	-inf	0	0	-inf	0	0	-inf	0	0	-inf	8	8	95.78703286686815	0	0	-inf	0	0	-inf	0	0	-inf	0	0	-inf	0	0	-inf	0	0	-inf	9	9	95.9739967437857	8	8	108.49131740706548	0	0	-inf	0	0	-inf	0	0	-inf	0	0	-inf	0	0	-inf	0	0	-inf	13	13	105.28446782960944	0	0	-inf	0	0	-inf	0	0	-inf	0	0	-inf	8	8	85.16821097297085	6	6	75.31106849300232	7	7	93.55405181871922	0	0	-inf	19	19	80.27416288261131	0	0	-inf	0	0	-inf	0	0	-inf	0	0	-inf	11	11	124.90736706564766	14	14	75.98324768970176	20	20	120.40523329114059	9	9	51.67740619536469	10	10	79.02993199832218	9	9	123.85346162202889	8	8	76.26425356876334	11	11	82.93032377641333	0	0	-inf	0	0	-inf	0	0	-inf	0	0	-inf	0	0	-inf	11	11	67.66970426401703	0	0	-inf	0	0	-inf	0	0	-inf	16	16	90.80986085189758	0	0	-inf	0	0	-inf	7	7	110.87259958546326	6	6	116.5364091740892	11	11	75.10930462725258	9	9	78.33420389005424	0	0	-inf	0	0	-inf	8	8	135.18847222343666	8	8	73.51364570345665	0	0	-inf	13	13	68.54844538246834	10	10	94.66260832594317	0	0	-inf	0	0	-inf	0	0	-inf	0	0	-inf	0	0	-inf	0	0	-inf	0	0	-inf	48	48	80.97939035417551	9	9	96.91570676018554	0	0	-inf	0	0	-inf	0	0	-inf	0	0	-inf	0	0	-inf	0	0	-inf	0	0	-inf	10	10	79.98967241931574	7	7	91.7093588735134	0	0	-inf	0	0	-inf	22	22	91.55910530307973	0	0	-inf	0	0	-inf	0	0	-inf	0	0	-inf	0	0	-inf	0	0	-inf	9	9	119.75903458629392	0	0	-inf	0	0	-inf	0	0	-inf	0	0	-inf	11	11	123.48394065082243	0	0	-inf	0	0	-inf	0	0	-inf	6	6	82.20829722700928	7	7	81.92400534736221	0	0	-inf	0	0	-inf	species	Novisyntrophococcus fermenticellae
2918511	0	0	-inf	0	0	-inf	0	0	-inf	0	0	-inf	0	0	-inf	0	0	-inf	0	0	-inf	0	0	-inf	0	0	-inf	0	0	-inf	0	0	-inf	0	0	-inf	0	0	-inf	0	0	-inf	0	0	-inf	0	0	-inf	0	0	-inf	0	0	-inf	0	0	-inf	0	0	-inf	0	0	-inf	0	0	-inf	0	0	-inf	0	0	-inf	0	0	-inf	0	0	-inf	0	0	-inf	0	0	-inf	0	0	-inf	0	0	-inf	0	0	-inf	0	0	-inf	0	0	-inf	0	0	-inf	0	0	-inf	0	0	-inf	0	0	-inf	0	0	-inf	0	0	-inf	0	0	-inf	0	0	-inf	0	0	-inf	0	0	-inf	0	0	-inf	0	0	-inf	0	0	-inf	0	0	-inf	0	0	-inf	0	0	-inf	0	0	-inf	0	0	-inf	0	0	-inf	0	0	-inf	0	0	-inf	0	0	-inf	0	0	-inf	0	0	-inf	0	0	-inf	0	0	-inf	0	0	-inf	0	0	-inf	0	0	-inf	0	0	-inf	0	0	-inf	0	0	-inf	0	0	-inf	0	0	-inf	0	0	-inf	0	0	-inf	0	0	-inf	0	0	-inf	0	0	-inf	0	0	-inf	0	0	-inf	0	0	-inf	0	0	-inf	0	0	-inf	0	0	-inf	0	0	-inf	0	0	-inf	0	0	-inf	0	0	-inf	0	0	-inf	0	0	-inf	0	0	-inf	0	0	-inf	0	0	-inf	0	0	-inf	0	0	-inf	0	0	-inf	0	0	-inf	0	0	-inf	0	0	-inf	0	0	-inf	0	0	-inf	0	0	-inf	0	0	-inf	0	0	-inf	0	0	-inf	0	0	-inf	0	0	-inf	0	0	-inf	0	0	-inf	0	0	-inf	0	0	-inf	0	0	-inf	0	0	-inf	0	0	-inf	0	0	-inf	0	0	-inf	0	0	-inf	0	0	-inf	0	0	-inf	0	0	-inf	0	0	-inf	0	0	-inf	8	0	52.1566490015558	0	0	-inf	0	0	-inf	0	0	-inf	0	0	-inf	0	0	-inf	0	0	-inf	0	0	-inf	0	0	-inf	0	0	-inf	0	0	-inf	0	0	-inf	0	0	-inf	0	0	-inf	0	0	-inf	0	0	-inf	0	0	-inf	0	0	-inf	0	0	-inf	0	0	-inf	0	0	-inf	0	0	-inf	0	0	-inf	0	0	-inf	0	0	-inf	0	0	-inf	0	0	-inf	0	0	-inf	0	0	-inf	0	0	-inf	0	0	-inf	0	0	-inf	0	0	-inf	0	0	-inf	0	0	-inf	0	0	-inf	0	0	-inf	0	0	-inf	0	0	-inf	0	0	-inf	0	0	-inf	0	0	-inf	0	0	-inf	0	0	-inf	0	0	-inf	0	0	-inf	0	0	-inf	0	0	-inf	0	0	-inf	0	0	-inf	0	0	-inf	0	0	-inf	0	0	-inf	0	0	-inf	0	0	-inf	0	0	-inf	0	0	-inf	0	0	-inf	0	0	-inf	0	0	-inf	0	0	-inf	0	0	-inf	0	0	-inf	0	0	-inf	0	0	-inf	0	0	-inf	0	0	-inf	0	0	-inf	0	0	-inf	0	0	-inf	0	0	-inf	0	0	-inf	0	0	-inf	0	0	-inf	0	0	-inf	0	0	-inf	0	0	-inf	0	0	-inf	0	0	-inf	0	0	-inf	0	0	-inf	0	0	-inf	0	0	-inf	0	0	-inf	0	0	-inf	0	0	-inf	0	0	-inf	0	0	-inf	0	0	-inf	0	0	-inf	0	0	-inf	0	0	-inf	0	0	-inf	0	0	-inf	0	0	-inf	0	0	-inf	0	0	-inf	0	0	-inf	0	0	-inf	0	0	-inf	0	0	-inf	0	0	-inf	0	0	-inf	0	0	-inf	0	0	-inf	0	0	-inf	0	0	-inf	0	0	-inf	0	0	-inf	0	0	-inf	0	0	-inf	0	0	-inf	0	0	-inf	0	0	-inf	0	0	-inf	0	0	-inf	0	0	-inf	0	0	-inf	0	0	-inf	0	0	-inf	0	0	-inf	0	0	-inf	0	0	-inf	0	0	-inf	0	0	-inf	0	0	-inf	0	0	-inf	0	0	-inf	0	0	-inf	0	0	-inf	0	0	-inf	0	0	-inf	0	0	-inf	0	0	-inf	0	0	-inf	0	0	-inf	0	0	-inf	0	0	-inf	0	0	-inf	0	0	-inf	0	0	-inf	0	0	-inf	0	0	-inf	0	0	-inf	0	0	-inf	0	0	-inf	0	0	-inf	0	0	-inf	0	0	-inf	0	0	-inf	0	0	-inf	0	0	-inf	0	0	-inf	0	0	-inf	0	0	-inf	0	0	-inf	0	0	-inf	0	0	-inf	0	0	-inf	0	0	-inf	0	0	-inf	0	0	-inf	0	0	-inf	0	0	-inf	0	0	-inf	0	0	-inf	0	0	-inf	0	0	-inf	0	0	-inf	0	0	-inf	0	0	-inf	0	0	-inf	0	0	-inf	0	0	-inf	0	0	-inf	0	0	-inf	0	0	-inf	0	0	-inf	0	0	-inf	0	0	-inf	0	0	-inf	0	0	-inf	0	0	-inf	0	0	-inf	0	0	-inf	0	0	-inf	0	0	-inf	0	0	-inf	0	0	-inf	0	0	-inf	0	0	-inf	0	0	-inf	0	0	-inf	0	0	-inf	0	0	-inf	0	0	-inf	0	0	-inf	0	0	-inf	0	0	-inf	0	0	-inf	0	0	-inf	0	0	-inf	0	0	-inf	0	0	-inf	0	0	-inf	0	0	-inf	0	0	-inf	0	0	-inf	0	0	-inf	0	0	-inf	0	0	-inf	0	0	-inf	0	0	-inf	0	0	-inf	0	0	-inf	0	0	-inf	0	0	-inf	0	0	-inf	0	0	-inf	0	0	-inf	0	0	-inf	0	0	-inf	0	0	-inf	0	0	-inf	0	0	-inf	0	0	-inf	0	0	-inf	0	0	-inf	0	0	-inf	0	0	-inf	0	0	-inf	0	0	-inf	0	0	-inf	0	0	-inf	0	0	-inf	0	0	-inf	0	0	-inf	0	0	-inf	0	0	-inf	0	0	-inf	0	0	-inf	0	0	-inf	0	0	-inf	0	0	-inf	0	0	-inf	0	0	-inf	0	0	-inf	0	0	-inf	0	0	-inf	0	0	-inf	0	0	-inf	0	0	-inf	0	0	-inf	0	0	-inf	0	0	-inf	0	0	-inf	0	0	-inf	0	0	-inf	0	0	-inf	0	0	-inf	0	0	-inf	0	0	-inf	0	0	-inf	0	0	-inf	0	0	-inf	0	0	-inf	0	0	-inf	0	0	-inf	0	0	-inf	0	0	-inf	0	0	-inf	0	0	-inf	0	0	-inf	0	0	-inf	0	0	-inf	0	0	-inf	0	0	-inf	0	0	-inf	0	0	-inf	0	0	-inf	0	0	-inf	0	0	-inf	0	0	-inf	0	0	-inf	0	0	-inf	0	0	-inf	0	0	-inf	0	0	-inf	0	0	-inf	0	0	-inf	0	0	-inf	0	0	-inf	0	0	-inf	0	0	-inf	0	0	-inf	0	0	-inf	0	0	-inf	0	0	-inf	0	0	-inf	0	0	-inf	0	0	-inf	0	0	-inf	0	0	-inf	0	0	-inf	0	0	-inf	0	0	-inf	0	0	-inf	0	0	-inf	0	0	-inf	0	0	-inf	0	0	-inf	0	0	-inf	0	0	-inf	0	0	-inf	0	0	-inf	0	0	-inf	0	0	-inf	0	0	-inf	0	0	-inf	0	0	-inf	0	0	-inf	0	0	-inf	0	0	-inf	0	0	-inf	0	0	-inf	0	0	-inf	0	0	-inf	0	0	-inf	0	0	-inf	0	0	-inf	0	0	-inf	0	0	-inf	0	0	-inf	0	0	-inf	0	0	-inf	0	0	-inf	0	0	-inf	0	0	-inf	0	0	-inf	0	0	-inf	0	0	-inf	0	0	-inf	0	0	-inf	0	0	-inf	0	0	-inf	0	0	-inf	0	0	-inf	0	0	-inf	0	0	-inf	0	0	-inf	0	0	-inf	0	0	-inf	0	0	-inf	0	0	-inf	0	0	-inf	0	0	-inf	0	0	-inf	0	0	-inf	0	0	-inf	0	0	-inf	0	0	-inf	0	0	-inf	0	0	-inf	0	0	-inf	0	0	-inf	0	0	-inf	0	0	-inf	0	0	-inf	0	0	-inf	0	0	-inf	0	0	-inf	0	0	-inf	0	0	-inf	0	0	-inf	0	0	-inf	0	0	-inf	0	0	-inf	0	0	-inf	0	0	-inf	0	0	-inf	0	0	-inf	0	0	-inf	0	0	-inf	0	0	-inf	0	0	-inf	0	0	-inf	0	0	-inf	0	0	-inf	0	0	-inf	0	0	-inf	0	0	-inf	0	0	-inf	0	0	-inf	0	0	-inf	0	0	-inf	0	0	-inf	0	0	-inf	0	0	-inf	0	0	-inf	0	0	-inf	0	0	-inf	0	0	-inf	0	0	-inf	0	0	-inf	0	0	-inf	0	0	-inf	0	0	-inf	0	0	-inf	0	0	-inf	0	0	-inf	0	0	-inf	0	0	-inf	0	0	-inf	0	0	-inf	0	0	-inf	0	0	-inf	0	0	-inf	0	0	-inf	0	0	-inf	0	0	-inf	0	0	-inf	0	0	-inf	0	0	-inf	0	0	-inf	0	0	-inf	0	0	-inf	0	0	-inf	0	0	-inf	0	0	-inf	0	0	-inf	0	0	-inf	0	0	-inf	0	0	-inf	0	0	-inf	0	0	-inf	0	0	-inf	0	0	-inf	0	0	-inf	0	0	-inf	0	0	-inf	0	0	-inf	0	0	-inf	0	0	-inf	0	0	-inf	genus	Diplocloster
2850323	0	0	-inf	0	0	-inf	0	0	-inf	0	0	-inf	0	0	-inf	0	0	-inf	0	0	-inf	0	0	-inf	0	0	-inf	0	0	-inf	0	0	-inf	0	0	-inf	0	0	-inf	0	0	-inf	0	0	-inf	0	0	-inf	0	0	-inf	0	0	-inf	0	0	-inf	0	0	-inf	0	0	-inf	0	0	-inf	0	0	-inf	0	0	-inf	0	0	-inf	0	0	-inf	0	0	-inf	0	0	-inf	0	0	-inf	0	0	-inf	0	0	-inf	0	0	-inf	0	0	-inf	0	0	-inf	0	0	-inf	0	0	-inf	0	0	-inf	0	0	-inf	0	0	-inf	0	0	-inf	0	0	-inf	0	0	-inf	0	0	-inf	0	0	-inf	0	0	-inf	0	0	-inf	0	0	-inf	0	0	-inf	0	0	-inf	0	0	-inf	0	0	-inf	0	0	-inf	0	0	-inf	0	0	-inf	0	0	-inf	0	0	-inf	0	0	-inf	0	0	-inf	0	0	-inf	0	0	-inf	0	0	-inf	0	0	-inf	0	0	-inf	0	0	-inf	0	0	-inf	0	0	-inf	0	0	-inf	0	0	-inf	0	0	-inf	0	0	-inf	0	0	-inf	0	0	-inf	0	0	-inf	0	0	-inf	0	0	-inf	0	0	-inf	0	0	-inf	0	0	-inf	0	0	-inf	0	0	-inf	0	0	-inf	0	0	-inf	0	0	-inf	0	0	-inf	0	0	-inf	0	0	-inf	0	0	-inf	0	0	-inf	0	0	-inf	0	0	-inf	0	0	-inf	0	0	-inf	0	0	-inf	0	0	-inf	0	0	-inf	0	0	-inf	0	0	-inf	0	0	-inf	0	0	-inf	0	0	-inf	0	0	-inf	0	0	-inf	0	0	-inf	0	0	-inf	0	0	-inf	0	0	-inf	0	0	-inf	0	0	-inf	0	0	-inf	0	0	-inf	0	0	-inf	0	0	-inf	0	0	-inf	0	0	-inf	0	0	-inf	0	0	-inf	8	8	52.1566490015558	0	0	-inf	0	0	-inf	0	0	-inf	0	0	-inf	0	0	-inf	0	0	-inf	0	0	-inf	0	0	-inf	0	0	-inf	0	0	-inf	0	0	-inf	0	0	-inf	0	0	-inf	0	0	-inf	0	0	-inf	0	0	-inf	0	0	-inf	0	0	-inf	0	0	-inf	0	0	-inf	0	0	-inf	0	0	-inf	0	0	-inf	0	0	-inf	0	0	-inf	0	0	-inf	0	0	-inf	0	0	-inf	0	0	-inf	0	0	-inf	0	0	-inf	0	0	-inf	0	0	-inf	0	0	-inf	0	0	-inf	0	0	-inf	0	0	-inf	0	0	-inf	0	0	-inf	0	0	-inf	0	0	-inf	0	0	-inf	0	0	-inf	0	0	-inf	0	0	-inf	0	0	-inf	0	0	-inf	0	0	-inf	0	0	-inf	0	0	-inf	0	0	-inf	0	0	-inf	0	0	-inf	0	0	-inf	0	0	-inf	0	0	-inf	0	0	-inf	0	0	-inf	0	0	-inf	0	0	-inf	0	0	-inf	0	0	-inf	0	0	-inf	0	0	-inf	0	0	-inf	0	0	-inf	0	0	-inf	0	0	-inf	0	0	-inf	0	0	-inf	0	0	-inf	0	0	-inf	0	0	-inf	0	0	-inf	0	0	-inf	0	0	-inf	0	0	-inf	0	0	-inf	0	0	-inf	0	0	-inf	0	0	-inf	0	0	-inf	0	0	-inf	0	0	-inf	0	0	-inf	0	0	-inf	0	0	-inf	0	0	-inf	0	0	-inf	0	0	-inf	0	0	-inf	0	0	-inf	0	0	-inf	0	0	-inf	0	0	-inf	0	0	-inf	0	0	-inf	0	0	-inf	0	0	-inf	0	0	-inf	0	0	-inf	0	0	-inf	0	0	-inf	0	0	-inf	0	0	-inf	0	0	-inf	0	0	-inf	0	0	-inf	0	0	-inf	0	0	-inf	0	0	-inf	0	0	-inf	0	0	-inf	0	0	-inf	0	0	-inf	0	0	-inf	0	0	-inf	0	0	-inf	0	0	-inf	0	0	-inf	0	0	-inf	0	0	-inf	0	0	-inf	0	0	-inf	0	0	-inf	0	0	-inf	0	0	-inf	0	0	-inf	0	0	-inf	0	0	-inf	0	0	-inf	0	0	-inf	0	0	-inf	0	0	-inf	0	0	-inf	0	0	-inf	0	0	-inf	0	0	-inf	0	0	-inf	0	0	-inf	0	0	-inf	0	0	-inf	0	0	-inf	0	0	-inf	0	0	-inf	0	0	-inf	0	0	-inf	0	0	-inf	0	0	-inf	0	0	-inf	0	0	-inf	0	0	-inf	0	0	-inf	0	0	-inf	0	0	-inf	0	0	-inf	0	0	-inf	0	0	-inf	0	0	-inf	0	0	-inf	0	0	-inf	0	0	-inf	0	0	-inf	0	0	-inf	0	0	-inf	0	0	-inf	0	0	-inf	0	0	-inf	0	0	-inf	0	0	-inf	0	0	-inf	0	0	-inf	0	0	-inf	0	0	-inf	0	0	-inf	0	0	-inf	0	0	-inf	0	0	-inf	0	0	-inf	0	0	-inf	0	0	-inf	0	0	-inf	0	0	-inf	0	0	-inf	0	0	-inf	0	0	-inf	0	0	-inf	0	0	-inf	0	0	-inf	0	0	-inf	0	0	-inf	0	0	-inf	0	0	-inf	0	0	-inf	0	0	-inf	0	0	-inf	0	0	-inf	0	0	-inf	0	0	-inf	0	0	-inf	0	0	-inf	0	0	-inf	0	0	-inf	0	0	-inf	0	0	-inf	0	0	-inf	0	0	-inf	0	0	-inf	0	0	-inf	0	0	-inf	0	0	-inf	0	0	-inf	0	0	-inf	0	0	-inf	0	0	-inf	0	0	-inf	0	0	-inf	0	0	-inf	0	0	-inf	0	0	-inf	0	0	-inf	0	0	-inf	0	0	-inf	0	0	-inf	0	0	-inf	0	0	-inf	0	0	-inf	0	0	-inf	0	0	-inf	0	0	-inf	0	0	-inf	0	0	-inf	0	0	-inf	0	0	-inf	0	0	-inf	0	0	-inf	0	0	-inf	0	0	-inf	0	0	-inf	0	0	-inf	0	0	-inf	0	0	-inf	0	0	-inf	0	0	-inf	0	0	-inf	0	0	-inf	0	0	-inf	0	0	-inf	0	0	-inf	0	0	-inf	0	0	-inf	0	0	-inf	0	0	-inf	0	0	-inf	0	0	-inf	0	0	-inf	0	0	-inf	0	0	-inf	0	0	-inf	0	0	-inf	0	0	-inf	0	0	-inf	0	0	-inf	0	0	-inf	0	0	-inf	0	0	-inf	0	0	-inf	0	0	-inf	0	0	-inf	0	0	-inf	0	0	-inf	0	0	-inf	0	0	-inf	0	0	-inf	0	0	-inf	0	0	-inf	0	0	-inf	0	0	-inf	0	0	-inf	0	0	-inf	0	0	-inf	0	0	-inf	0	0	-inf	0	0	-inf	0	0	-inf	0	0	-inf	0	0	-inf	0	0	-inf	0	0	-inf	0	0	-inf	0	0	-inf	0	0	-inf	0	0	-inf	0	0	-inf	0	0	-inf	0	0	-inf	0	0	-inf	0	0	-inf	0	0	-inf	0	0	-inf	0	0	-inf	0	0	-inf	0	0	-inf	0	0	-inf	0	0	-inf	0	0	-inf	0	0	-inf	0	0	-inf	0	0	-inf	0	0	-inf	0	0	-inf	0	0	-inf	0	0	-inf	0	0	-inf	0	0	-inf	0	0	-inf	0	0	-inf	0	0	-inf	0	0	-inf	0	0	-inf	0	0	-inf	0	0	-inf	0	0	-inf	0	0	-inf	0	0	-inf	0	0	-inf	0	0	-inf	0	0	-inf	0	0	-inf	0	0	-inf	0	0	-inf	0	0	-inf	0	0	-inf	0	0	-inf	0	0	-inf	0	0	-inf	0	0	-inf	0	0	-inf	0	0	-inf	0	0	-inf	0	0	-inf	0	0	-inf	0	0	-inf	0	0	-inf	0	0	-inf	0	0	-inf	0	0	-inf	0	0	-inf	0	0	-inf	0	0	-inf	0	0	-inf	0	0	-inf	0	0	-inf	0	0	-inf	0	0	-inf	0	0	-inf	0	0	-inf	0	0	-inf	0	0	-inf	0	0	-inf	0	0	-inf	0	0	-inf	0	0	-inf	0	0	-inf	0	0	-inf	0	0	-inf	0	0	-inf	0	0	-inf	0	0	-inf	0	0	-inf	0	0	-inf	0	0	-inf	0	0	-inf	0	0	-inf	0	0	-inf	0	0	-inf	0	0	-inf	0	0	-inf	0	0	-inf	0	0	-inf	0	0	-inf	0	0	-inf	0	0	-inf	0	0	-inf	0	0	-inf	0	0	-inf	0	0	-inf	0	0	-inf	0	0	-inf	0	0	-inf	0	0	-inf	0	0	-inf	0	0	-inf	0	0	-inf	0	0	-inf	0	0	-inf	0	0	-inf	0	0	-inf	0	0	-inf	0	0	-inf	0	0	-inf	0	0	-inf	0	0	-inf	0	0	-inf	0	0	-inf	0	0	-inf	0	0	-inf	0	0	-inf	0	0	-inf	0	0	-inf	0	0	-inf	0	0	-inf	0	0	-inf	0	0	-inf	0	0	-inf	0	0	-inf	0	0	-inf	0	0	-inf	0	0	-inf	0	0	-inf	0	0	-inf	0	0	-inf	0	0	-inf	0	0	-inf	0	0	-inf	0	0	-inf	0	0	-inf	0	0	-inf	0	0	-inf	0	0	-inf	0	0	-inf	0	0	-inf	0	0	-inf	0	0	-inf	0	0	-inf	0	0	-inf	0	0	-inf	0	0	-inf	0	0	-inf	0	0	-inf	0	0	-inf	0	0	-inf	0	0	-inf	species	Diplocloster agilis
2944152	703	0	120.81104379858375	124	0	104.91561476738129	92	0	98.11392274500314	158	0	97.85175321396717	504	0	105.36919416537826	1194	0	104.45297276213383	252	0	123.28973863616937	21270	0	118.05802710139342	380	0	102.9989480754924	684	0	121.58739577015122	1058	0	108.4166479782794	996	0	109.96105740528408	247	0	96.6730584301371	267	0	100.48018334565288	39	0	94.83414941039939	60744	0	119.19847357493674	319	0	91.96356116521747	2712	0	125.05066041595074	869	0	110.60459178973137	34775	0	111.89242308341586	1280	0	99.23438548304574	241	0	81.05737236403202	204	0	103.45167362955362	95	0	124.20946510207304	972	0	121.13309066736785	371	0	112.62499261069884	461	0	113.74543111735903	99	0	85.98315842120678	32231	0	120.68849481564813	50	0	109.40748243405707	19499	0	118.65917526192564	329	0	113.03315084941838	134018	0	118.12806161979732	931	0	115.36006017581367	480	0	125.39315952917332	2092	0	132.26809483938115	12	0	71.51590907158416	14179	0	117.16499272881612	276	0	100.43103112527601	994	0	108.05923696346244	382	0	108.97508657311647	3827	0	116.80982679989117	279	0	105.08740480654183	314	0	93.80460377011796	1165	0	103.5216453770038	376	0	107.06652343173084	378	0	101.61848072899804	655	0	110.39455818030424	342	0	66.81525220560637	3288	0	110.25909686235282	4582	0	118.66997251227565	88	0	98.33932417623777	58	0	69.04892494781367	571	0	97.928934847617	671	0	114.82553231192946	66	0	110.48314872012645	430	0	115.97348680469995	214	0	99.87204748896363	118	0	87.11428257481624	1796	0	120.08952294857822	100	0	74.9700811612784	449	0	98.05327101277348	785	0	105.49290973321705	312	0	81.12632655154421	507	0	109.33756339387308	352	0	112.767376769336	763	0	118.4861514199057	349	0	104.69919461696261	4299	0	118.20318259236701	53	0	75.22772822489671	983	0	99.86122591369983	483	0	117.02055246146679	5487	0	118.99663540368734	381	0	99.78493605894823	187	0	102.56443456465159	127	0	102.4864609588622	177285	0	114.82289881846081	594	0	99.41912274566069	1091	0	118.04799284361391	455	0	109.447541978231	585	0	119.92998786493241	1222	0	115.67845929139978	717	0	105.18431689929453	654	0	120.9020190205971	1083	0	108.80630703769003	176	0	101.43285896004828	456	0	96.75792658927796	979	0	131.9612203971787	327	0	129.30667028117475	391	0	118.69063338876148	138	0	101.29590964034882	560	0	109.2968202731109	3837	0	119.85898147515327	535	0	104.89989777124747	832	0	133.15466607260575	1630	0	114.42546096540252	786	0	118.2756516669822	142977	0	118.69200538862881	3705	0	126.02487172559536	72	0	107.61689325025066	169	0	113.95007923028744	28	0	104.17758909050929	680	0	108.8446896958314	399	0	107.17930624204095	343	0	100.74531535328545	324	0	100.95177776403108	76661	0	120.07957623990525	48	0	106.78302340528475	204	0	109.2458530862685	2653	0	136.69909954074345	27532	0	119.0613905226988	1028	0	118.03613246139759	37	0	74.1051083325284	8500	0	118.06836424515475	570	0	104.04677044541013	2647	0	128.88166239098388	23	0	85.21624966995363	905	0	114.84432089203959	411	0	112.06500396058004	210	0	101.60903504259637	647	0	96.08604956140181	242	0	104.26473020046235	90	0	96.90428262053528	93	0	94.59394446329013	929	0	112.40998736311677	90	0	80.3980833139061	830	0	115.16243443726104	102	0	81.27583256102963	392	0	100.94364674937088	593	0	125.03319054058458	539	0	106.86976147036594	16857	0	118.97323220313602	203	0	101.5790849822191	670	0	113.00956118073981	314	0	99.00788156153006	366	0	96.51100098719633	136	0	115.64934920384133	266	0	131.04238171146554	96	0	126.27970163394949	2968	0	143.5579750017023	409	0	120.74192381991865	559	0	111.09635989339728	628	0	99.30673735036208	1335	0	109.58572465494343	446	0	105.3388932956632	487	0	106.24338734328796	1386	0	114.74319459810337	146	0	104.67335616745193	2169	0	118.2346110599094	3425	0	118.37623889896965	113238	0	119.64556827440921	21206	0	116.4703842884157	658	0	106.89344168811323	79196	0	117.58293455662104	219	0	97.31734680696223	190	0	94.86557658509642	386	0	86.20291840440058	151	0	85.90618937287621	1405	0	117.98841425856924	681	0	114.88408055779796	174	0	79.5535623904372	199	0	91.26236029969782	623	0	109.59635251943713	742	0	116.7710865490463	524	0	109.3189087023894	18186	0	118.9673392018037	950	0	118.15552167921769	31183	0	119.29603527020387	627	0	88.06358554025607	2174	0	121.20782643275763	367	0	110.45888144628191	4318	0	120.55162821754405	250	0	93.09093008789405	18218	0	118.60986648203948	452	0	111.2800025676716	515	0	114.644809926351	280	0	116.90818977250717	88	0	116.22219449331402	1355	0	113.16329467659756	258	0	98.7382766311048	359	0	100.48796531206911	352	0	130.0821163890412	659	0	116.40234827434496	700	0	118.43122575851889	168	0	91.91560228390587	279	0	119.36149018915214	168	0	89.98210918088824	6884	0	120.60505803911943	36250	0	119.42300581924744	28	0	95.21834892508366	4630	0	119.07405092275317	101	0	106.0528801645193	129458	0	120.23851974146689	243	0	125.70190033865785	598	0	99.99418798236199	977	0	113.64794570505214	1662	0	122.07148171676252	554	0	107.62928866478097	215	0	94.32114815001063	260	0	90.35679578157261	34	0	101.498788650211	834	0	132.55064988064015	337	0	101.01857489517951	611	0	115.64306691858506	731	0	108.28601528544037	7	0	96.25078529583215	94	0	109.33708013104113	304	0	101.97182006016942	66	0	112.24256542932474	109	0	101.54574191221546	204	0	98.17576830083577	99	0	118.18863671857537	14596	0	118.21369483582995	353	0	103.50015709172243	679	0	100.57066672653309	332	0	100.23805902137332	3749	0	117.39454664552277	580	0	100.8530821999721	542	0	115.6416020589752	2427	0	116.66909038342537	307	0	94.23427996796066	66	0	92.93482934920563	324	0	110.4841148587124	468	0	96.20123358293513	13016	0	120.02549536324658	277	0	95.73347347930763	98	0	111.40437889423008	3785	0	118.96195658322654	602	0	132.86174720156365	931	0	121.51558088535658	34	0	93.08764792482624	46269	0	120.8444303261319	4844	0	129.71047674852883	255	0	113.28406787026748	1418	0	135.1725423325461	3863	0	115.29314329068616	14857	0	121.45879201644871	264	0	95.87100527370504	1677	0	114.27123886358085	582	0	107.92172337764264	939	0	115.45610659124831	746	0	98.34545491526791	782	0	116.93186267621509	257	0	92.63909999339408	200	0	99.0033697631942	588	0	123.2075552694625	227	0	78.54710928501373	173	0	87.49403609255516	447	0	125.98450775261058	469	0	110.14759579157366	1589	0	131.14638288159995	299	0	112.55234333137572	429	0	100.05024464296642	920	0	136.78513930756748	564	0	108.4805186050891	132	0	80.66278221191534	137574	0	118.7635856571243	171	0	91.79123751325797	104	0	118.68130746190118	1622	0	118.24788196887889	134	0	106.10403551383388	135	0	86.92650531032908	51	0	79.41863726720231	1233	0	108.50980565144049	3009	0	120.84823780928025	157	0	104.71983493509498	518	0	106.89920570908819	1676	0	119.27481021151686	1131	0	117.759874126089	8057	0	115.50047659661068	2449	0	117.85217635435515	2425	0	125.1324882438316	513	0	119.96667308116614	599	0	97.4780123709194	62160	0	118.78281151346881	552	0	100.7418309931867	553	0	108.17225635130407	343	0	105.55239686160341	0	0	-inf	0	0	-inf	0	0	-inf	11	0	51.78324580052336	0	0	-inf	12	0	44.05615109317951	0	0	-inf	0	0	-inf	0	0	-inf	0	0	-inf	12	0	50.949326582148885	0	0	-inf	0	0	-inf	22	0	88.21229524900524	7	0	65.2037724101704	0	0	-inf	6	0	47.26256603719987	0	0	-inf	10	0	69.45232859788662	0	0	-inf	0	0	-inf	0	0	-inf	0	0	-inf	0	0	-inf	0	0	-inf	0	0	-inf	0	0	-inf	0	0	-inf	0	0	-inf	10	0	46.60380660119803	0	0	-inf	0	0	-inf	7	0	47.797247971963365	0	0	-inf	0	0	-inf	0	0	-inf	0	0	-inf	0	0	-inf	0	0	-inf	13	0	65.99831845862738	0	0	-inf	0	0	-inf	0	0	-inf	8	0	90.31411425173754	0	0	-inf	0	0	-inf	8	0	46.50388818122712	18	0	82.79401004134859	8	0	98.80650573340094	9	0	96.8974192978513	0	0	-inf	0	0	-inf	0	0	-inf	0	0	-inf	0	0	-inf	6	0	67.05140652110492	0	0	-inf	0	0	-inf	0	0	-inf	0	0	-inf	0	0	-inf	0	0	-inf	0	0	-inf	10	0	49.453910524340095	0	0	-inf	0	0	-inf	0	0	-inf	0	0	-inf	0	0	-inf	6	0	47.56819382141496	8	0	50.11916485072175	0	0	-inf	0	0	-inf	7	0	71.21152270244819	0	0	-inf	0	0	-inf	8	0	49.61556113297399	0	0	-inf	0	0	-inf	7	0	53.477479344171435	10	0	64.4797760522799	0	0	-inf	0	0	-inf	0	0	-inf	0	0	-inf	9	0	51.242998804241275	10	0	47.139696961967	0	0	-inf	6	0	50.64500961418147	7	0	47.890169775283745	0	0	-inf	0	0	-inf	0	0	-inf	0	0	-inf	0	0	-inf	8	0	45.28637980882234	0	0	-inf	0	0	-inf	0	0	-inf	0	0	-inf	0	0	-inf	0	0	-inf	0	0	-inf	7	0	48.59689917243994	0	0	-inf	0	0	-inf	0	0	-inf	0	0	-inf	0	0	-inf	0	0	-inf	0	0	-inf	0	0	-inf	0	0	-inf	0	0	-inf	0	0	-inf	0	0	-inf	0	0	-inf	6	0	44.92638815098605	0	0	-inf	19	0	58.198406669976684	0	0	-inf	0	0	-inf	0	0	-inf	0	0	-inf	0	0	-inf	0	0	-inf	0	0	-inf	0	0	-inf	9	0	49.22943659512015	0	0	-inf	0	0	-inf	6	0	45.967688758026625	0	0	-inf	0	0	-inf	0	0	-inf	0	0	-inf	12	0	47.52612933557319	11	0	52.41831129729667	0	0	-inf	0	0	-inf	0	0	-inf	0	0	-inf	0	0	-inf	0	0	-inf	0	0	-inf	0	0	-inf	7	0	52.8981557750848	0	0	-inf	0	0	-inf	16	0	64.59400423553399	9	0	59.888896908332015	7	0	71.32790325837578	0	0	-inf	0	0	-inf	0	0	-inf	0	0	-inf	0	0	-inf	0	0	-inf	0	0	-inf	0	0	-inf	0	0	-inf	0	0	-inf	0	0	-inf	0	0	-inf	0	0	-inf	7	0	59.77413094950045	0	0	-inf	0	0	-inf	0	0	-inf	0	0	-inf	0	0	-inf	6	0	46.34754228355969	0	0	-inf	0	0	-inf	0	0	-inf	0	0	-inf	0	0	-inf	0	0	-inf	14	0	49.20930414500861	0	0	-inf	0	0	-inf	0	0	-inf	7	0	50.38303440959027	0	0	-inf	0	0	-inf	0	0	-inf	0	0	-inf	0	0	-inf	7	0	51.56896515104241	0	0	-inf	0	0	-inf	0	0	-inf	0	0	-inf	0	0	-inf	0	0	-inf	6	0	64.71275075512983	0	0	-inf	0	0	-inf	0	0	-inf	0	0	-inf	0	0	-inf	8	0	48.55051267818919	8	0	51.09771824131503	0	0	-inf	7	0	45.86404991321715	0	0	-inf	0	0	-inf	0	0	-inf	0	0	-inf	0	0	-inf	8	0	61.4006922876252	0	0	-inf	7	0	55.67713300895658	7	0	59.31800245378821	0	0	-inf	10	0	49.37024811432317	0	0	-inf	10	0	52.108810887273016	0	0	-inf	0	0	-inf	0	0	-inf	0	0	-inf	0	0	-inf	0	0	-inf	0	0	-inf	0	0	-inf	0	0	-inf	0	0	-inf	10	0	50.494138634808294	0	0	-inf	0	0	-inf	6	0	48.0	0	0	-inf	10	0	61.199469120885915	0	0	-inf	0	0	-inf	0	0	-inf	0	0	-inf	0	0	-inf	0	0	-inf	8	0	47.84556861122525	0	0	-inf	0	0	-inf	0	0	-inf	0	0	-inf	0	0	-inf	0	0	-inf	0	0	-inf	0	0	-inf	96	0	55.39442316657643	0	0	-inf	0	0	-inf	0	0	-inf	0	0	-inf	0	0	-inf	0	0	-inf	0	0	-inf	0	0	-inf	0	0	-inf	0	0	-inf	0	0	-inf	0	0	-inf	7	0	46.92090761964977	7	0	57.864016708214784	0	0	-inf	0	0	-inf	0	0	-inf	0	0	-inf	0	0	-inf	8	0	53.08315228544569	10	0	73.73918145318692	0	0	-inf	0	0	-inf	0	0	-inf	0	0	-inf	0	0	-inf	0	0	-inf	0	0	-inf	0	0	-inf	0	0	-inf	0	0	-inf	0	0	-inf	genus	Wujia
2763670	703	703	120.81104379858375	124	124	104.91561476738129	92	92	98.11392274500314	158	158	97.85175321396717	504	504	105.36919416537826	1194	1194	104.45297276213383	252	252	123.28973863616937	21270	21270	118.05802710139342	380	380	102.9989480754924	684	684	121.58739577015122	1058	1058	108.4166479782794	996	996	109.96105740528408	247	247	96.6730584301371	267	267	100.48018334565288	39	39	94.83414941039939	60744	60744	119.19847357493674	319	319	91.96356116521747	2712	2712	125.05066041595074	869	869	110.60459178973137	34775	34775	111.89242308341586	1280	1280	99.23438548304574	241	241	81.05737236403202	204	204	103.45167362955362	95	95	124.20946510207304	972	972	121.13309066736785	371	371	112.62499261069884	461	461	113.74543111735903	99	99	85.98315842120678	32231	32231	120.68849481564813	50	50	109.40748243405707	19499	19499	118.65917526192564	329	329	113.03315084941838	134018	134018	118.12806161979732	931	931	115.36006017581367	480	480	125.39315952917332	2092	2092	132.26809483938115	12	12	71.51590907158416	14179	14179	117.16499272881612	276	276	100.43103112527601	994	994	108.05923696346244	382	382	108.97508657311647	3827	3827	116.80982679989117	279	279	105.08740480654183	314	314	93.80460377011796	1165	1165	103.5216453770038	376	376	107.06652343173084	378	378	101.61848072899804	655	655	110.39455818030424	342	342	66.81525220560637	3288	3288	110.25909686235282	4582	4582	118.66997251227565	88	88	98.33932417623777	58	58	69.04892494781367	571	571	97.928934847617	671	671	114.82553231192946	66	66	110.48314872012645	430	430	115.97348680469995	214	214	99.87204748896363	118	118	87.11428257481624	1796	1796	120.08952294857822	100	100	74.9700811612784	449	449	98.05327101277348	785	785	105.49290973321705	312	312	81.12632655154421	507	507	109.33756339387308	352	352	112.767376769336	763	763	118.4861514199057	349	349	104.69919461696261	4299	4299	118.20318259236701	53	53	75.22772822489671	983	983	99.86122591369983	483	483	117.02055246146679	5487	5487	118.99663540368734	381	381	99.78493605894823	187	187	102.56443456465159	127	127	102.4864609588622	177285	177285	114.82289881846081	594	594	99.41912274566069	1091	1091	118.04799284361391	455	455	109.447541978231	585	585	119.92998786493241	1222	1222	115.67845929139978	717	717	105.18431689929453	654	654	120.9020190205971	1083	1083	108.80630703769003	176	176	101.43285896004828	456	456	96.75792658927796	979	979	131.9612203971787	327	327	129.30667028117475	391	391	118.69063338876148	138	138	101.29590964034882	560	560	109.2968202731109	3837	3837	119.85898147515327	535	535	104.89989777124747	832	832	133.15466607260575	1630	1630	114.42546096540252	786	786	118.2756516669822	142977	142977	118.69200538862881	3705	3705	126.02487172559536	72	72	107.61689325025066	169	169	113.95007923028744	28	28	104.17758909050929	680	680	108.8446896958314	399	399	107.17930624204095	343	343	100.74531535328545	324	324	100.95177776403108	76661	76661	120.07957623990525	48	48	106.78302340528475	204	204	109.2458530862685	2653	2653	136.69909954074345	27532	27532	119.0613905226988	1028	1028	118.03613246139759	37	37	74.1051083325284	8500	8500	118.06836424515475	570	570	104.04677044541013	2647	2647	128.88166239098388	23	23	85.21624966995363	905	905	114.84432089203959	411	411	112.06500396058004	210	210	101.60903504259637	647	647	96.08604956140181	242	242	104.26473020046235	90	90	96.90428262053528	93	93	94.59394446329013	929	929	112.40998736311677	90	90	80.3980833139061	830	830	115.16243443726104	102	102	81.27583256102963	392	392	100.94364674937088	593	593	125.03319054058458	539	539	106.86976147036594	16857	16857	118.97323220313602	203	203	101.5790849822191	670	670	113.00956118073981	314	314	99.00788156153006	366	366	96.51100098719633	136	136	115.64934920384133	266	266	131.04238171146554	96	96	126.27970163394949	2968	2968	143.5579750017023	409	409	120.74192381991865	559	559	111.09635989339728	628	628	99.30673735036208	1335	1335	109.58572465494343	446	446	105.3388932956632	487	487	106.24338734328796	1386	1386	114.74319459810337	146	146	104.67335616745193	2169	2169	118.2346110599094	3425	3425	118.37623889896965	113238	113238	119.64556827440921	21206	21206	116.4703842884157	658	658	106.89344168811323	79196	79196	117.58293455662104	219	219	97.31734680696223	190	190	94.86557658509642	386	386	86.20291840440058	151	151	85.90618937287621	1405	1405	117.98841425856924	681	681	114.88408055779796	174	174	79.5535623904372	199	199	91.26236029969782	623	623	109.59635251943713	742	742	116.7710865490463	524	524	109.3189087023894	18186	18186	118.9673392018037	950	950	118.15552167921769	31183	31183	119.29603527020387	627	627	88.06358554025607	2174	2174	121.20782643275763	367	367	110.45888144628191	4318	4318	120.55162821754405	250	250	93.09093008789405	18218	18218	118.60986648203948	452	452	111.2800025676716	515	515	114.644809926351	280	280	116.90818977250717	88	88	116.22219449331402	1355	1355	113.16329467659756	258	258	98.7382766311048	359	359	100.48796531206911	352	352	130.0821163890412	659	659	116.40234827434496	700	700	118.43122575851889	168	168	91.91560228390587	279	279	119.36149018915214	168	168	89.98210918088824	6884	6884	120.60505803911943	36250	36250	119.42300581924744	28	28	95.21834892508366	4630	4630	119.07405092275317	101	101	106.0528801645193	129458	129458	120.23851974146689	243	243	125.70190033865785	598	598	99.99418798236199	977	977	113.64794570505214	1662	1662	122.07148171676252	554	554	107.62928866478097	215	215	94.32114815001063	260	260	90.35679578157261	34	34	101.498788650211	834	834	132.55064988064015	337	337	101.01857489517951	611	611	115.64306691858506	731	731	108.28601528544037	7	7	96.25078529583215	94	94	109.33708013104113	304	304	101.97182006016942	66	66	112.24256542932474	109	109	101.54574191221546	204	204	98.17576830083577	99	99	118.18863671857537	14596	14596	118.21369483582995	353	353	103.50015709172243	679	679	100.57066672653309	332	332	100.23805902137332	3749	3749	117.39454664552277	580	580	100.8530821999721	542	542	115.6416020589752	2427	2427	116.66909038342537	307	307	94.23427996796066	66	66	92.93482934920563	324	324	110.4841148587124	468	468	96.20123358293513	13016	13016	120.02549536324658	277	277	95.73347347930763	98	98	111.40437889423008	3785	3785	118.96195658322654	602	602	132.86174720156365	931	931	121.51558088535658	34	34	93.08764792482624	46269	46269	120.8444303261319	4844	4844	129.71047674852883	255	255	113.28406787026748	1418	1418	135.1725423325461	3863	3863	115.29314329068616	14857	14857	121.45879201644871	264	264	95.87100527370504	1677	1677	114.27123886358085	582	582	107.92172337764264	939	939	115.45610659124831	746	746	98.34545491526791	782	782	116.93186267621509	257	257	92.63909999339408	200	200	99.0033697631942	588	588	123.2075552694625	227	227	78.54710928501373	173	173	87.49403609255516	447	447	125.98450775261058	469	469	110.14759579157366	1589	1589	131.14638288159995	299	299	112.55234333137572	429	429	100.05024464296642	920	920	136.78513930756748	564	564	108.4805186050891	132	132	80.66278221191534	137574	137574	118.7635856571243	171	171	91.79123751325797	104	104	118.68130746190118	1622	1622	118.24788196887889	134	134	106.10403551383388	135	135	86.92650531032908	51	51	79.41863726720231	1233	1233	108.50980565144049	3009	3009	120.84823780928025	157	157	104.71983493509498	518	518	106.89920570908819	1676	1676	119.27481021151686	1131	1131	117.759874126089	8057	8057	115.50047659661068	2449	2449	117.85217635435515	2425	2425	125.1324882438316	513	513	119.96667308116614	599	599	97.4780123709194	62160	62160	118.78281151346881	552	552	100.7418309931867	553	553	108.17225635130407	343	343	105.55239686160341	0	0	-inf	0	0	-inf	0	0	-inf	11	11	51.78324580052336	0	0	-inf	12	12	44.05615109317951	0	0	-inf	0	0	-inf	0	0	-inf	0	0	-inf	12	12	50.949326582148885	0	0	-inf	0	0	-inf	22	22	88.21229524900524	7	7	65.2037724101704	0	0	-inf	6	6	47.26256603719987	0	0	-inf	10	10	69.45232859788662	0	0	-inf	0	0	-inf	0	0	-inf	0	0	-inf	0	0	-inf	0	0	-inf	0	0	-inf	0	0	-inf	0	0	-inf	0	0	-inf	10	10	46.60380660119803	0	0	-inf	0	0	-inf	7	7	47.797247971963365	0	0	-inf	0	0	-inf	0	0	-inf	0	0	-inf	0	0	-inf	0	0	-inf	13	13	65.99831845862738	0	0	-inf	0	0	-inf	0	0	-inf	8	8	90.31411425173754	0	0	-inf	0	0	-inf	8	8	46.50388818122712	18	18	82.79401004134859	8	8	98.80650573340094	9	9	96.8974192978513	0	0	-inf	0	0	-inf	0	0	-inf	0	0	-inf	0	0	-inf	6	6	67.05140652110492	0	0	-inf	0	0	-inf	0	0	-inf	0	0	-inf	0	0	-inf	0	0	-inf	0	0	-inf	10	10	49.453910524340095	0	0	-inf	0	0	-inf	0	0	-inf	0	0	-inf	0	0	-inf	6	6	47.56819382141496	8	8	50.11916485072175	0	0	-inf	0	0	-inf	7	7	71.21152270244819	0	0	-inf	0	0	-inf	8	8	49.61556113297399	0	0	-inf	0	0	-inf	7	7	53.477479344171435	10	10	64.4797760522799	0	0	-inf	0	0	-inf	0	0	-inf	0	0	-inf	9	9	51.242998804241275	10	10	47.139696961967	0	0	-inf	6	6	50.64500961418147	7	7	47.890169775283745	0	0	-inf	0	0	-inf	0	0	-inf	0	0	-inf	0	0	-inf	8	8	45.28637980882234	0	0	-inf	0	0	-inf	0	0	-inf	0	0	-inf	0	0	-inf	0	0	-inf	0	0	-inf	7	7	48.59689917243994	0	0	-inf	0	0	-inf	0	0	-inf	0	0	-inf	0	0	-inf	0	0	-inf	0	0	-inf	0	0	-inf	0	0	-inf	0	0	-inf	0	0	-inf	0	0	-inf	0	0	-inf	6	6	44.92638815098605	0	0	-inf	19	19	58.198406669976684	0	0	-inf	0	0	-inf	0	0	-inf	0	0	-inf	0	0	-inf	0	0	-inf	0	0	-inf	0	0	-inf	9	9	49.22943659512015	0	0	-inf	0	0	-inf	6	6	45.967688758026625	0	0	-inf	0	0	-inf	0	0	-inf	0	0	-inf	12	12	47.52612933557319	11	11	52.41831129729667	0	0	-inf	0	0	-inf	0	0	-inf	0	0	-inf	0	0	-inf	0	0	-inf	0	0	-inf	0	0	-inf	7	7	52.8981557750848	0	0	-inf	0	0	-inf	16	16	64.59400423553399	9	9	59.888896908332015	7	7	71.32790325837578	0	0	-inf	0	0	-inf	0	0	-inf	0	0	-inf	0	0	-inf	0	0	-inf	0	0	-inf	0	0	-inf	0	0	-inf	0	0	-inf	0	0	-inf	0	0	-inf	0	0	-inf	7	7	59.77413094950045	0	0	-inf	0	0	-inf	0	0	-inf	0	0	-inf	0	0	-inf	6	6	46.34754228355969	0	0	-inf	0	0	-inf	0	0	-inf	0	0	-inf	0	0	-inf	0	0	-inf	14	14	49.20930414500861	0	0	-inf	0	0	-inf	0	0	-inf	7	7	50.38303440959027	0	0	-inf	0	0	-inf	0	0	-inf	0	0	-inf	0	0	-inf	7	7	51.56896515104241	0	0	-inf	0	0	-inf	0	0	-inf	0	0	-inf	0	0	-inf	0	0	-inf	6	6	64.71275075512983	0	0	-inf	0	0	-inf	0	0	-inf	0	0	-inf	0	0	-inf	8	8	48.55051267818919	8	8	51.09771824131503	0	0	-inf	7	7	45.86404991321715	0	0	-inf	0	0	-inf	0	0	-inf	0	0	-inf	0	0	-inf	8	8	61.4006922876252	0	0	-inf	7	7	55.67713300895658	7	7	59.31800245378821	0	0	-inf	10	10	49.37024811432317	0	0	-inf	10	10	52.108810887273016	0	0	-inf	0	0	-inf	0	0	-inf	0	0	-inf	0	0	-inf	0	0	-inf	0	0	-inf	0	0	-inf	0	0	-inf	0	0	-inf	10	10	50.494138634808294	0	0	-inf	0	0	-inf	6	6	48.0	0	0	-inf	10	10	61.199469120885915	0	0	-inf	0	0	-inf	0	0	-inf	0	0	-inf	0	0	-inf	0	0	-inf	8	8	47.84556861122525	0	0	-inf	0	0	-inf	0	0	-inf	0	0	-inf	0	0	-inf	0	0	-inf	0	0	-inf	0	0	-inf	96	96	55.39442316657643	0	0	-inf	0	0	-inf	0	0	-inf	0	0	-inf	0	0	-inf	0	0	-inf	0	0	-inf	0	0	-inf	0	0	-inf	0	0	-inf	0	0	-inf	0	0	-inf	7	7	46.92090761964977	7	7	57.864016708214784	0	0	-inf	0	0	-inf	0	0	-inf	0	0	-inf	0	0	-inf	8	8	53.08315228544569	10	10	73.73918145318692	0	0	-inf	0	0	-inf	0	0	-inf	0	0	-inf	0	0	-inf	0	0	-inf	0	0	-inf	0	0	-inf	0	0	-inf	0	0	-inf	0	0	-inf	species	Wujia chipingensis
2944193	7866	0	100.70671381992366	319	0	89.30071016602959	317	0	113.1386489293235	4274	0	111.07439744961651	15182	0	112.02006941786648	3215	0	111.48108114307098	703	0	124.57492713970761	2100	0	112.87214671151797	3518	0	103.69694934835935	750	0	90.46130611193986	3252	0	110.03769900545424	5319	0	108.42428934398487	1470	0	92.36802704310603	4694	0	112.70139235467138	517	0	115.89622099128994	4987	0	103.88448688237935	3764	0	98.58014728749879	3023	0	113.757811071857	8384	0	107.33860972364724	31362	0	105.82977086795474	2104	0	109.44561837126899	1676	0	101.22550067717725	3458	0	101.63872859132296	294	0	110.73148909280131	13786	0	111.6702583846509	131429	0	116.10473332369885	1049	0	114.1980595285254	1070	0	103.31662229742805	2346	0	118.04932668511609	335	0	110.90920553451781	30472	0	107.82654141856924	608	0	101.80673826602576	14715	0	112.50108606134764	15530	0	98.03499863254443	1735	0	133.68054632389664	3060	0	111.4502461543727	33	0	111.90521045854071	3934	0	109.37954978365391	12037	0	100.35782042101158	12937	0	101.40754655207066	937	0	110.00967592542455	4080	0	106.65958030578707	3011	0	102.15118278410269	975	0	99.14120294815648	2990	0	100.67958236099906	1362	0	93.27048990523554	6916	0	112.53498819775731	4846	0	110.36337458857061	1369	0	123.94033227659274	12539	0	124.38044113441464	2148	0	108.67369769885515	1041	0	105.31136380564587	143	0	130.4192423612574	25898	0	107.40339881307999	432	0	107.89035832933675	451	0	106.03657393426566	21634	0	112.47881074691833	5752	0	112.41569193860225	456	0	97.74298179920635	1319	0	110.08843325625749	735	0	103.76172093690066	2436	0	107.3869978017169	2133	0	101.84803645494142	22230	0	101.33684098121275	1816	0	109.84674802868022	5886	0	111.67759713923533	2183	0	116.25688261695184	19852	0	111.25328737490747	692	0	106.63246550932215	381	0	94.44575085427574	1583	0	118.20668380120658	1885	0	103.46985531346435	4748	0	128.78398157072564	4017	0	105.17690414069048	3946	0	111.22771917633332	67563	0	110.09839742779887	7790	0	104.57011099498726	10860	0	101.68956570033784	669	0	104.01933297037301	109011	0	108.80738658012211	688	0	104.72406825937752	15339	0	110.82963765884175	44538	0	111.55222589349746	2257	0	112.1091133716063	41617	0	107.99359038362276	2377	0	107.55769056084523	12165	0	113.47641351216045	866	0	111.15783553141355	487	0	123.01665999046115	36151	0	108.37918135333838	2714	0	100.17503966505716	1855	0	116.01438879973828	6609	0	111.6593206093277	1604	0	110.73006387641338	1208	0	132.26551218247718	4918	0	129.72739462231524	4844	0	112.04152651540335	1839	0	111.20211073628774	3158	0	113.36014114379408	99	0	118.68759222510427	535	0	95.32401986800289	162	0	95.43517095454722	8330	0	107.50556503392698	917	0	113.20147749505425	1561	0	107.24069750156144	645	0	112.66269040085099	10614	0	112.76345869536604	402	0	87.32471873729556	1956	0	99.48825613092764	12544	0	112.36005334145655	780	0	111.30807872078269	1579	0	103.59954352951594	90	0	111.96204273061916	4346	0	109.34305334358648	794	0	120.46300745075986	7002	0	108.07338107816213	199	0	96.33167897699865	1863	0	110.32771545006642	62147	0	110.16406245034196	673	0	115.90238608913988	75683	0	111.9111832628298	875	0	103.14735599350306	228	0	92.12196790468855	437	0	99.87855622654861	2914	0	105.06417177906422	953	0	112.0908265373573	2130	0	117.68429181709476	503	0	98.33023551125738	6186	0	98.75549397880542	6725	0	103.07274027573777	2027	0	111.6569893455386	4224	0	111.10765778400287	69833	0	112.17179243919504	1299	0	117.23860666509071	3219	0	105.35005279359618	1619	0	108.57078121604174	283	0	115.75746544305177	3243	0	104.83467369847249	429	0	106.20533648326412	1559	0	110.76862197702225	1615	0	110.41144566157145	7546	0	103.69715517729581	1049	0	107.41385899422063	6868	0	117.9469984379353	10627	0	107.69259837718822	2816	0	99.38564533278989	1915	0	104.27484866756254	690	0	103.91212033259905	6099	0	109.82796830400466	6183	0	110.60995523304561	9177	0	111.55705409593811	36634	0	105.22032479992252	9719	0	111.77720699131963	7381	0	109.04953984974433	1116	0	118.08441522999065	5321	0	100.40138951954698	41487	0	110.14010596982946	656	0	108.53202120843568	779	0	97.42472702812829	1040	0	106.87725415656203	1097	0	101.5879434557676	562	0	97.42608157106274	1341	0	108.04314981377973	1983	0	119.35434372438618	2074	0	107.36964681048998	60863	0	109.54546293899318	2310	0	122.39857040459825	1193	0	107.37533264786506	14823	0	123.42210442249238	5881	0	111.42378253150424	722	0	107.23781955772581	11712	0	109.79269341881857	1055	0	116.0244161374607	3635	0	105.4279942116572	1038	0	110.2895873155134	2351	0	105.32172498249737	1052	0	102.45105746407359	165	0	107.4735178665038	4372	0	108.26601026430458	2332	0	107.39540791158994	1501	0	124.08914387391877	106100	0	113.31741302128732	607	0	96.61656646282175	1026	0	99.70555620006856	5308	0	110.57764334783931	4152	0	110.4557655370983	3374	0	107.62015968208492	645	0	106.93595951257429	8308	0	108.43962829474155	52	0	87.69186559584489	2803	0	110.47488696143682	7961	0	111.12789493226234	38801	0	111.32016242723628	211	0	109.89702403134208	1741	0	91.97507784953852	11549	0	108.29489207121425	2620	0	114.89303451042325	1893	0	112.755378922013	541	0	99.76562442536064	1653	0	96.32220810541953	115	0	82.51864291074924	1236	0	125.45613526554635	109036	0	108.46150600164573	24241	0	109.12301135305319	1534	0	106.8293246679406	101	0	108.42949186272533	452	0	126.13836637400001	55446	0	109.9905665303862	124	0	110.14912420188115	469	0	110.85847780833063	2869	0	109.76416506873005	486	0	127.12799057255279	11511	0	110.2191030193934	9045	0	108.58591957700865	8694	0	110.57475547768964	2074	0	107.64309273559854	12726	0	108.95537618281537	1866	0	109.00709573515222	1216	0	114.4204634454846	7182	0	113.04237746419189	8319	0	107.16838313284444	1007	0	109.20341151449249	3850	0	111.53673713369179	1102	0	105.9443137896617	1427	0	109.91981229248906	1536	0	101.88649473549084	2109	0	99.73617175899135	1439	0	106.63480730915212	1465	0	107.12368836265999	1464	0	120.03654916076474	299	0	102.66303363922877	3119	0	106.43294704559058	5738	0	106.98637937468915	970	0	101.52657747784512	2012	0	118.46090819647684	58462	0	113.3828965381764	7585	0	109.16460764171804	970	0	105.7148746635449	4997	0	113.39601812100102	19872	0	113.46488946845787	3189	0	112.51556477878593	11427	0	114.1906383850006	3131	0	100.00687555147867	3376	0	107.29306985384905	2513	0	104.91657474666285	377	0	115.41086040152278	2690	0	96.16628968173097	723	0	97.35265634762473	4319	0	109.41606545980594	8372	0	111.36127759871576	6579	0	113.05768197203271	763	0	117.59891912082787	2598	0	110.54598034273042	941	0	114.49280958429134	7167	0	112.29993778042622	643	0	104.8307949751593	9299	0	108.18730726637196	835	0	110.34876176588006	1090	0	110.44144711317696	48524	0	110.41716630993876	7056	0	106.72715798431645	526	0	108.96874388683648	4805	0	109.77783786202033	12294	0	103.88903151519779	9683	0	112.58036421691187	383	0	99.91821729720041	10529	0	101.41820355954819	12421	0	109.59581738906259	26248	0	111.08055650417928	3749	0	127.91867408374362	28801	0	112.2295208162988	2955	0	106.14790478957035	710	0	108.54773203128272	1894	0	109.6478762853913	2525	0	111.04411519852776	22447	0	113.19382280763288	39548	0	114.12584913300495	2112	0	104.49488959982315	0	0	-inf	0	0	-inf	0	0	-inf	0	0	-inf	0	0	-inf	7	0	79.50472582061076	0	0	-inf	0	0	-inf	0	0	-inf	0	0	-inf	0	0	-inf	0	0	-inf	0	0	-inf	0	0	-inf	0	0	-inf	0	0	-inf	0	0	-inf	0	0	-inf	0	0	-inf	0	0	-inf	0	0	-inf	0	0	-inf	0	0	-inf	0	0	-inf	0	0	-inf	0	0	-inf	0	0	-inf	0	0	-inf	0	0	-inf	0	0	-inf	12	0	71.96601109131606	0	0	-inf	0	0	-inf	0	0	-inf	0	0	-inf	7	0	77.88591904531351	0	0	-inf	0	0	-inf	0	0	-inf	0	0	-inf	0	0	-inf	0	0	-inf	0	0	-inf	0	0	-inf	0	0	-inf	0	0	-inf	0	0	-inf	24	0	105.2171803451316	20	0	98.22449256591351	19	0	89.53413681060063	0	0	-inf	0	0	-inf	0	0	-inf	0	0	-inf	0	0	-inf	0	0	-inf	0	0	-inf	0	0	-inf	0	0	-inf	0	0	-inf	0	0	-inf	0	0	-inf	0	0	-inf	6	0	83.90025857196521	0	0	-inf	9	0	96.44581575776132	0	0	-inf	0	0	-inf	0	0	-inf	0	0	-inf	0	0	-inf	0	0	-inf	0	0	-inf	0	0	-inf	0	0	-inf	7	0	64.79172635027217	0	0	-inf	0	0	-inf	0	0	-inf	0	0	-inf	0	0	-inf	0	0	-inf	0	0	-inf	0	0	-inf	0	0	-inf	0	0	-inf	0	0	-inf	0	0	-inf	7	0	96.57376648813045	8	0	74.71403682291468	0	0	-inf	0	0	-inf	0	0	-inf	0	0	-inf	0	0	-inf	0	0	-inf	0	0	-inf	0	0	-inf	0	0	-inf	0	0	-inf	6	0	48.301863863673844	0	0	-inf	0	0	-inf	0	0	-inf	0	0	-inf	0	0	-inf	0	0	-inf	11	0	68.30489567156683	6	0	44.81597585547535	0	0	-inf	0	0	-inf	0	0	-inf	0	0	-inf	0	0	-inf	0	0	-inf	0	0	-inf	0	0	-inf	0	0	-inf	0	0	-inf	0	0	-inf	0	0	-inf	0	0	-inf	0	0	-inf	0	0	-inf	0	0	-inf	0	0	-inf	0	0	-inf	0	0	-inf	0	0	-inf	0	0	-inf	0	0	-inf	0	0	-inf	0	0	-inf	0	0	-inf	0	0	-inf	0	0	-inf	6	0	88.83146199671374	0	0	-inf	0	0	-inf	0	0	-inf	0	0	-inf	0	0	-inf	0	0	-inf	0	0	-inf	0	0	-inf	0	0	-inf	0	0	-inf	0	0	-inf	0	0	-inf	0	0	-inf	0	0	-inf	0	0	-inf	0	0	-inf	0	0	-inf	0	0	-inf	0	0	-inf	0	0	-inf	0	0	-inf	0	0	-inf	0	0	-inf	0	0	-inf	0	0	-inf	0	0	-inf	0	0	-inf	7	0	66.90781021767182	0	0	-inf	0	0	-inf	0	0	-inf	0	0	-inf	0	0	-inf	0	0	-inf	0	0	-inf	0	0	-inf	0	0	-inf	28	0	98.76451068119626	0	0	-inf	0	0	-inf	0	0	-inf	9	0	50.541185752002896	0	0	-inf	0	0	-inf	0	0	-inf	6	0	49.539223643997815	0	0	-inf	0	0	-inf	0	0	-inf	0	0	-inf	0	0	-inf	7	0	57.74080653762548	0	0	-inf	0	0	-inf	0	0	-inf	0	0	-inf	0	0	-inf	0	0	-inf	0	0	-inf	6	0	69.54938813330094	0	0	-inf	0	0	-inf	0	0	-inf	0	0	-inf	0	0	-inf	0	0	-inf	0	0	-inf	0	0	-inf	0	0	-inf	0	0	-inf	0	0	-inf	0	0	-inf	0	0	-inf	6	0	85.30626758108909	8	0	55.479581973451054	8	0	68.53568754887172	10	0	69.99473365111338	0	0	-inf	6	0	46.815740717121386	0	0	-inf	12	0	78.73723854312992	0	0	-inf	0	0	-inf	0	0	-inf	0	0	-inf	0	0	-inf	0	0	-inf	0	0	-inf	7	0	71.74482279097096	0	0	-inf	0	0	-inf	0	0	-inf	0	0	-inf	0	0	-inf	9	0	68.09893013144273	0	0	-inf	0	0	-inf	6	0	49.47797772976188	0	0	-inf	0	0	-inf	0	0	-inf	0	0	-inf	0	0	-inf	7	0	60.60115007451968	0	0	-inf	0	0	-inf	0	0	-inf	0	0	-inf	0	0	-inf	0	0	-inf	0	0	-inf	0	0	-inf	27	0	64.79936523885752	0	0	-inf	6	0	46.79331233590756	0	0	-inf	0	0	-inf	0	0	-inf	6	0	101.16666666666667	0	0	-inf	0	0	-inf	0	0	-inf	6	0	64.65715989592046	0	0	-inf	0	0	-inf	6	0	101.74277179243352	0	0	-inf	0	0	-inf	0	0	-inf	0	0	-inf	0	0	-inf	0	0	-inf	0	0	-inf	0	0	-inf	0	0	-inf	0	0	-inf	0	0	-inf	0	0	-inf	0	0	-inf	0	0	-inf	0	0	-inf	0	0	-inf	0	0	-inf	0	0	-inf	0	0	-inf	genus	Simiaoa
2763672	7866	7866	100.70671381992366	319	319	89.30071016602959	317	317	113.1386489293235	4274	4274	111.07439744961651	15182	15182	112.02006941786648	3215	3215	111.48108114307098	703	703	124.57492713970761	2100	2100	112.87214671151797	3518	3518	103.69694934835935	750	750	90.46130611193986	3252	3252	110.03769900545424	5319	5319	108.42428934398487	1470	1470	92.36802704310603	4694	4694	112.70139235467138	517	517	115.89622099128994	4987	4987	103.88448688237935	3764	3764	98.58014728749879	3023	3023	113.757811071857	8384	8384	107.33860972364724	31362	31362	105.82977086795474	2104	2104	109.44561837126899	1676	1676	101.22550067717725	3458	3458	101.63872859132296	294	294	110.73148909280131	13786	13786	111.6702583846509	131429	131429	116.10473332369885	1049	1049	114.1980595285254	1070	1070	103.31662229742805	2346	2346	118.04932668511609	335	335	110.90920553451781	30472	30472	107.82654141856924	608	608	101.80673826602576	14715	14715	112.50108606134764	15530	15530	98.03499863254443	1735	1735	133.68054632389664	3060	3060	111.4502461543727	33	33	111.90521045854071	3934	3934	109.37954978365391	12037	12037	100.35782042101158	12937	12937	101.40754655207066	937	937	110.00967592542455	4080	4080	106.65958030578707	3011	3011	102.15118278410269	975	975	99.14120294815648	2990	2990	100.67958236099906	1362	1362	93.27048990523554	6916	6916	112.53498819775731	4846	4846	110.36337458857061	1369	1369	123.94033227659274	12539	12539	124.38044113441464	2148	2148	108.67369769885515	1041	1041	105.31136380564587	143	143	130.4192423612574	25898	25898	107.40339881307999	432	432	107.89035832933675	451	451	106.03657393426566	21634	21634	112.47881074691833	5752	5752	112.41569193860225	456	456	97.74298179920635	1319	1319	110.08843325625749	735	735	103.76172093690066	2436	2436	107.3869978017169	2133	2133	101.84803645494142	22230	22230	101.33684098121275	1816	1816	109.84674802868022	5886	5886	111.67759713923533	2183	2183	116.25688261695184	19852	19852	111.25328737490747	692	692	106.63246550932215	381	381	94.44575085427574	1583	1583	118.20668380120658	1885	1885	103.46985531346435	4748	4748	128.78398157072564	4017	4017	105.17690414069048	3946	3946	111.22771917633332	67563	67563	110.09839742779887	7790	7790	104.57011099498726	10860	10860	101.68956570033784	669	669	104.01933297037301	109011	109011	108.80738658012211	688	688	104.72406825937752	15339	15339	110.82963765884175	44538	44538	111.55222589349746	2257	2257	112.1091133716063	41617	41617	107.99359038362276	2377	2377	107.55769056084523	12165	12165	113.47641351216045	866	866	111.15783553141355	487	487	123.01665999046115	36151	36151	108.37918135333838	2714	2714	100.17503966505716	1855	1855	116.01438879973828	6609	6609	111.6593206093277	1604	1604	110.73006387641338	1208	1208	132.26551218247718	4918	4918	129.72739462231524	4844	4844	112.04152651540335	1839	1839	111.20211073628774	3158	3158	113.36014114379408	99	99	118.68759222510427	535	535	95.32401986800289	162	162	95.43517095454722	8330	8330	107.50556503392698	917	917	113.20147749505425	1561	1561	107.24069750156144	645	645	112.66269040085099	10614	10614	112.76345869536604	402	402	87.32471873729556	1956	1956	99.48825613092764	12544	12544	112.36005334145655	780	780	111.30807872078269	1579	1579	103.59954352951594	90	90	111.96204273061916	4346	4346	109.34305334358648	794	794	120.46300745075986	7002	7002	108.07338107816213	199	199	96.33167897699865	1863	1863	110.32771545006642	62147	62147	110.16406245034196	673	673	115.90238608913988	75683	75683	111.9111832628298	875	875	103.14735599350306	228	228	92.12196790468855	437	437	99.87855622654861	2914	2914	105.06417177906422	953	953	112.0908265373573	2130	2130	117.68429181709476	503	503	98.33023551125738	6186	6186	98.75549397880542	6725	6725	103.07274027573777	2027	2027	111.6569893455386	4224	4224	111.10765778400287	69833	69833	112.17179243919504	1299	1299	117.23860666509071	3219	3219	105.35005279359618	1619	1619	108.57078121604174	283	283	115.75746544305177	3243	3243	104.83467369847249	429	429	106.20533648326412	1559	1559	110.76862197702225	1615	1615	110.41144566157145	7546	7546	103.69715517729581	1049	1049	107.41385899422063	6868	6868	117.9469984379353	10627	10627	107.69259837718822	2816	2816	99.38564533278989	1915	1915	104.27484866756254	690	690	103.91212033259905	6099	6099	109.82796830400466	6183	6183	110.60995523304561	9177	9177	111.55705409593811	36634	36634	105.22032479992252	9719	9719	111.77720699131963	7381	7381	109.04953984974433	1116	1116	118.08441522999065	5321	5321	100.40138951954698	41487	41487	110.14010596982946	656	656	108.53202120843568	779	779	97.42472702812829	1040	1040	106.87725415656203	1097	1097	101.5879434557676	562	562	97.42608157106274	1341	1341	108.04314981377973	1983	1983	119.35434372438618	2074	2074	107.36964681048998	60863	60863	109.54546293899318	2310	2310	122.39857040459825	1193	1193	107.37533264786506	14823	14823	123.42210442249238	5881	5881	111.42378253150424	722	722	107.23781955772581	11712	11712	109.79269341881857	1055	1055	116.0244161374607	3635	3635	105.4279942116572	1038	1038	110.2895873155134	2351	2351	105.32172498249737	1052	1052	102.45105746407359	165	165	107.4735178665038	4372	4372	108.26601026430458	2332	2332	107.39540791158994	1501	1501	124.08914387391877	106100	106100	113.31741302128732	607	607	96.61656646282175	1026	1026	99.70555620006856	5308	5308	110.57764334783931	4152	4152	110.4557655370983	3374	3374	107.62015968208492	645	645	106.93595951257429	8308	8308	108.43962829474155	52	52	87.69186559584489	2803	2803	110.47488696143682	7961	7961	111.12789493226234	38801	38801	111.32016242723628	211	211	109.89702403134208	1741	1741	91.97507784953852	11549	11549	108.29489207121425	2620	2620	114.89303451042325	1893	1893	112.755378922013	541	541	99.76562442536064	1653	1653	96.32220810541953	115	115	82.51864291074924	1236	1236	125.45613526554635	109036	109036	108.46150600164573	24241	24241	109.12301135305319	1534	1534	106.8293246679406	101	101	108.42949186272533	452	452	126.13836637400001	55446	55446	109.9905665303862	124	124	110.14912420188115	469	469	110.85847780833063	2869	2869	109.76416506873005	486	486	127.12799057255279	11511	11511	110.2191030193934	9045	9045	108.58591957700865	8694	8694	110.57475547768964	2074	2074	107.64309273559854	12726	12726	108.95537618281537	1866	1866	109.00709573515222	1216	1216	114.4204634454846	7182	7182	113.04237746419189	8319	8319	107.16838313284444	1007	1007	109.20341151449249	3850	3850	111.53673713369179	1102	1102	105.9443137896617	1427	1427	109.91981229248906	1536	1536	101.88649473549084	2109	2109	99.73617175899135	1439	1439	106.63480730915212	1465	1465	107.12368836265999	1464	1464	120.03654916076474	299	299	102.66303363922877	3119	3119	106.43294704559058	5738	5738	106.98637937468915	970	970	101.52657747784512	2012	2012	118.46090819647684	58462	58462	113.3828965381764	7585	7585	109.16460764171804	970	970	105.7148746635449	4997	4997	113.39601812100102	19872	19872	113.46488946845787	3189	3189	112.51556477878593	11427	11427	114.1906383850006	3131	3131	100.00687555147867	3376	3376	107.29306985384905	2513	2513	104.91657474666285	377	377	115.41086040152278	2690	2690	96.16628968173097	723	723	97.35265634762473	4319	4319	109.41606545980594	8372	8372	111.36127759871576	6579	6579	113.05768197203271	763	763	117.59891912082787	2598	2598	110.54598034273042	941	941	114.49280958429134	7167	7167	112.29993778042622	643	643	104.8307949751593	9299	9299	108.18730726637196	835	835	110.34876176588006	1090	1090	110.44144711317696	48524	48524	110.41716630993876	7056	7056	106.72715798431645	526	526	108.96874388683648	4805	4805	109.77783786202033	12294	12294	103.88903151519779	9683	9683	112.58036421691187	383	383	99.91821729720041	10529	10529	101.41820355954819	12421	12421	109.59581738906259	26248	26248	111.08055650417928	3749	3749	127.91867408374362	28801	28801	112.2295208162988	2955	2955	106.14790478957035	710	710	108.54773203128272	1894	1894	109.6478762853913	2525	2525	111.04411519852776	22447	22447	113.19382280763288	39548	39548	114.12584913300495	2112	2112	104.49488959982315	0	0	-inf	0	0	-inf	0	0	-inf	0	0	-inf	0	0	-inf	7	7	79.50472582061076	0	0	-inf	0	0	-inf	0	0	-inf	0	0	-inf	0	0	-inf	0	0	-inf	0	0	-inf	0	0	-inf	0	0	-inf	0	0	-inf	0	0	-inf	0	0	-inf	0	0	-inf	0	0	-inf	0	0	-inf	0	0	-inf	0	0	-inf	0	0	-inf	0	0	-inf	0	0	-inf	0	0	-inf	0	0	-inf	0	0	-inf	0	0	-inf	12	12	71.96601109131606	0	0	-inf	0	0	-inf	0	0	-inf	0	0	-inf	7	7	77.88591904531351	0	0	-inf	0	0	-inf	0	0	-inf	0	0	-inf	0	0	-inf	0	0	-inf	0	0	-inf	0	0	-inf	0	0	-inf	0	0	-inf	0	0	-inf	24	24	105.2171803451316	20	20	98.22449256591351	19	19	89.53413681060063	0	0	-inf	0	0	-inf	0	0	-inf	0	0	-inf	0	0	-inf	0	0	-inf	0	0	-inf	0	0	-inf	0	0	-inf	0	0	-inf	0	0	-inf	0	0	-inf	0	0	-inf	6	6	83.90025857196521	0	0	-inf	9	9	96.44581575776132	0	0	-inf	0	0	-inf	0	0	-inf	0	0	-inf	0	0	-inf	0	0	-inf	0	0	-inf	0	0	-inf	0	0	-inf	7	7	64.79172635027217	0	0	-inf	0	0	-inf	0	0	-inf	0	0	-inf	0	0	-inf	0	0	-inf	0	0	-inf	0	0	-inf	0	0	-inf	0	0	-inf	0	0	-inf	0	0	-inf	7	7	96.57376648813045	8	8	74.71403682291468	0	0	-inf	0	0	-inf	0	0	-inf	0	0	-inf	0	0	-inf	0	0	-inf	0	0	-inf	0	0	-inf	0	0	-inf	0	0	-inf	6	6	48.301863863673844	0	0	-inf	0	0	-inf	0	0	-inf	0	0	-inf	0	0	-inf	0	0	-inf	11	11	68.30489567156683	6	6	44.81597585547535	0	0	-inf	0	0	-inf	0	0	-inf	0	0	-inf	0	0	-inf	0	0	-inf	0	0	-inf	0	0	-inf	0	0	-inf	0	0	-inf	0	0	-inf	0	0	-inf	0	0	-inf	0	0	-inf	0	0	-inf	0	0	-inf	0	0	-inf	0	0	-inf	0	0	-inf	0	0	-inf	0	0	-inf	0	0	-inf	0	0	-inf	0	0	-inf	0	0	-inf	0	0	-inf	0	0	-inf	6	6	88.83146199671374	0	0	-inf	0	0	-inf	0	0	-inf	0	0	-inf	0	0	-inf	0	0	-inf	0	0	-inf	0	0	-inf	0	0	-inf	0	0	-inf	0	0	-inf	0	0	-inf	0	0	-inf	0	0	-inf	0	0	-inf	0	0	-inf	0	0	-inf	0	0	-inf	0	0	-inf	0	0	-inf	0	0	-inf	0	0	-inf	0	0	-inf	0	0	-inf	0	0	-inf	0	0	-inf	0	0	-inf	7	7	66.90781021767182	0	0	-inf	0	0	-inf	0	0	-inf	0	0	-inf	0	0	-inf	0	0	-inf	0	0	-inf	0	0	-inf	0	0	-inf	28	28	98.76451068119626	0	0	-inf	0	0	-inf	0	0	-inf	9	9	50.541185752002896	0	0	-inf	0	0	-inf	0	0	-inf	6	6	49.539223643997815	0	0	-inf	0	0	-inf	0	0	-inf	0	0	-inf	0	0	-inf	7	7	57.74080653762548	0	0	-inf	0	0	-inf	0	0	-inf	0	0	-inf	0	0	-inf	0	0	-inf	0	0	-inf	6	6	69.54938813330094	0	0	-inf	0	0	-inf	0	0	-inf	0	0	-inf	0	0	-inf	0	0	-inf	0	0	-inf	0	0	-inf	0	0	-inf	0	0	-inf	0	0	-inf	0	0	-inf	0	0	-inf	6	6	85.30626758108909	8	8	55.479581973451054	8	8	68.53568754887172	10	10	69.99473365111338	0	0	-inf	6	6	46.815740717121386	0	0	-inf	12	12	78.73723854312992	0	0	-inf	0	0	-inf	0	0	-inf	0	0	-inf	0	0	-inf	0	0	-inf	0	0	-inf	7	7	71.74482279097096	0	0	-inf	0	0	-inf	0	0	-inf	0	0	-inf	0	0	-inf	9	9	68.09893013144273	0	0	-inf	0	0	-inf	6	6	49.47797772976188	0	0	-inf	0	0	-inf	0	0	-inf	0	0	-inf	0	0	-inf	7	7	60.60115007451968	0	0	-inf	0	0	-inf	0	0	-inf	0	0	-inf	0	0	-inf	0	0	-inf	0	0	-inf	0	0	-inf	27	27	64.79936523885752	0	0	-inf	6	6	46.79331233590756	0	0	-inf	0	0	-inf	0	0	-inf	6	6	101.16666666666667	0	0	-inf	0	0	-inf	0	0	-inf	6	6	64.65715989592046	0	0	-inf	0	0	-inf	6	6	101.74277179243352	0	0	-inf	0	0	-inf	0	0	-inf	0	0	-inf	0	0	-inf	0	0	-inf	0	0	-inf	0	0	-inf	0	0	-inf	0	0	-inf	0	0	-inf	0	0	-inf	0	0	-inf	0	0	-inf	0	0	-inf	0	0	-inf	0	0	-inf	0	0	-inf	0	0	-inf	species	Simiaoa sunii
2944194	0	0	-inf	0	0	-inf	0	0	-inf	0	0	-inf	0	0	-inf	0	0	-inf	0	0	-inf	9	0	181.84725303154514	0	0	-inf	0	0	-inf	0	0	-inf	0	0	-inf	0	0	-inf	0	0	-inf	0	0	-inf	0	0	-inf	0	0	-inf	0	0	-inf	0	0	-inf	0	0	-inf	0	0	-inf	0	0	-inf	0	0	-inf	0	0	-inf	0	0	-inf	0	0	-inf	0	0	-inf	0	0	-inf	0	0	-inf	0	0	-inf	0	0	-inf	0	0	-inf	0	0	-inf	0	0	-inf	0	0	-inf	0	0	-inf	0	0	-inf	0	0	-inf	0	0	-inf	0	0	-inf	0	0	-inf	0	0	-inf	0	0	-inf	0	0	-inf	0	0	-inf	0	0	-inf	0	0	-inf	0	0	-inf	0	0	-inf	0	0	-inf	0	0	-inf	0	0	-inf	0	0	-inf	0	0	-inf	0	0	-inf	0	0	-inf	0	0	-inf	0	0	-inf	0	0	-inf	0	0	-inf	0	0	-inf	0	0	-inf	0	0	-inf	0	0	-inf	0	0	-inf	0	0	-inf	0	0	-inf	0	0	-inf	0	0	-inf	0	0	-inf	0	0	-inf	0	0	-inf	0	0	-inf	0	0	-inf	0	0	-inf	0	0	-inf	0	0	-inf	0	0	-inf	0	0	-inf	0	0	-inf	0	0	-inf	0	0	-inf	0	0	-inf	0	0	-inf	0	0	-inf	0	0	-inf	0	0	-inf	0	0	-inf	0	0	-inf	0	0	-inf	0	0	-inf	0	0	-inf	0	0	-inf	0	0	-inf	0	0	-inf	0	0	-inf	0	0	-inf	0	0	-inf	0	0	-inf	0	0	-inf	0	0	-inf	0	0	-inf	0	0	-inf	0	0	-inf	0	0	-inf	0	0	-inf	0	0	-inf	0	0	-inf	0	0	-inf	0	0	-inf	0	0	-inf	0	0	-inf	0	0	-inf	0	0	-inf	0	0	-inf	0	0	-inf	0	0	-inf	0	0	-inf	0	0	-inf	0	0	-inf	0	0	-inf	0	0	-inf	0	0	-inf	0	0	-inf	0	0	-inf	0	0	-inf	0	0	-inf	0	0	-inf	0	0	-inf	0	0	-inf	0	0	-inf	0	0	-inf	0	0	-inf	0	0	-inf	0	0	-inf	0	0	-inf	0	0	-inf	0	0	-inf	0	0	-inf	0	0	-inf	0	0	-inf	0	0	-inf	0	0	-inf	0	0	-inf	0	0	-inf	0	0	-inf	0	0	-inf	0	0	-inf	0	0	-inf	0	0	-inf	0	0	-inf	0	0	-inf	0	0	-inf	0	0	-inf	0	0	-inf	0	0	-inf	0	0	-inf	0	0	-inf	0	0	-inf	0	0	-inf	0	0	-inf	0	0	-inf	0	0	-inf	0	0	-inf	0	0	-inf	0	0	-inf	0	0	-inf	0	0	-inf	0	0	-inf	0	0	-inf	0	0	-inf	0	0	-inf	0	0	-inf	0	0	-inf	0	0	-inf	0	0	-inf	0	0	-inf	0	0	-inf	0	0	-inf	0	0	-inf	0	0	-inf	0	0	-inf	0	0	-inf	0	0	-inf	0	0	-inf	0	0	-inf	0	0	-inf	0	0	-inf	0	0	-inf	0	0	-inf	0	0	-inf	0	0	-inf	0	0	-inf	0	0	-inf	0	0	-inf	0	0	-inf	0	0	-inf	0	0	-inf	0	0	-inf	0	0	-inf	0	0	-inf	0	0	-inf	0	0	-inf	0	0	-inf	0	0	-inf	0	0	-inf	0	0	-inf	0	0	-inf	0	0	-inf	0	0	-inf	0	0	-inf	0	0	-inf	0	0	-inf	0	0	-inf	0	0	-inf	0	0	-inf	0	0	-inf	0	0	-inf	0	0	-inf	0	0	-inf	0	0	-inf	0	0	-inf	0	0	-inf	0	0	-inf	0	0	-inf	0	0	-inf	0	0	-inf	0	0	-inf	0	0	-inf	0	0	-inf	0	0	-inf	0	0	-inf	0	0	-inf	0	0	-inf	0	0	-inf	0	0	-inf	0	0	-inf	0	0	-inf	0	0	-inf	0	0	-inf	0	0	-inf	0	0	-inf	0	0	-inf	0	0	-inf	0	0	-inf	0	0	-inf	0	0	-inf	0	0	-inf	0	0	-inf	0	0	-inf	0	0	-inf	0	0	-inf	0	0	-inf	0	0	-inf	0	0	-inf	0	0	-inf	0	0	-inf	0	0	-inf	0	0	-inf	0	0	-inf	0	0	-inf	0	0	-inf	0	0	-inf	0	0	-inf	0	0	-inf	0	0	-inf	0	0	-inf	0	0	-inf	0	0	-inf	0	0	-inf	0	0	-inf	0	0	-inf	0	0	-inf	0	0	-inf	0	0	-inf	0	0	-inf	0	0	-inf	0	0	-inf	0	0	-inf	0	0	-inf	0	0	-inf	0	0	-inf	0	0	-inf	0	0	-inf	0	0	-inf	0	0	-inf	0	0	-inf	0	0	-inf	0	0	-inf	0	0	-inf	0	0	-inf	0	0	-inf	0	0	-inf	0	0	-inf	0	0	-inf	0	0	-inf	0	0	-inf	0	0	-inf	0	0	-inf	0	0	-inf	0	0	-inf	0	0	-inf	0	0	-inf	0	0	-inf	0	0	-inf	0	0	-inf	0	0	-inf	0	0	-inf	0	0	-inf	0	0	-inf	0	0	-inf	0	0	-inf	0	0	-inf	0	0	-inf	0	0	-inf	0	0	-inf	0	0	-inf	0	0	-inf	0	0	-inf	0	0	-inf	0	0	-inf	0	0	-inf	0	0	-inf	0	0	-inf	0	0	-inf	0	0	-inf	0	0	-inf	0	0	-inf	0	0	-inf	0	0	-inf	0	0	-inf	0	0	-inf	0	0	-inf	0	0	-inf	0	0	-inf	0	0	-inf	0	0	-inf	0	0	-inf	0	0	-inf	0	0	-inf	0	0	-inf	0	0	-inf	0	0	-inf	0	0	-inf	0	0	-inf	0	0	-inf	0	0	-inf	0	0	-inf	0	0	-inf	0	0	-inf	0	0	-inf	0	0	-inf	0	0	-inf	0	0	-inf	0	0	-inf	0	0	-inf	0	0	-inf	0	0	-inf	0	0	-inf	0	0	-inf	0	0	-inf	0	0	-inf	0	0	-inf	0	0	-inf	0	0	-inf	0	0	-inf	0	0	-inf	0	0	-inf	0	0	-inf	0	0	-inf	0	0	-inf	0	0	-inf	0	0	-inf	0	0	-inf	0	0	-inf	0	0	-inf	0	0	-inf	0	0	-inf	0	0	-inf	0	0	-inf	0	0	-inf	0	0	-inf	0	0	-inf	0	0	-inf	0	0	-inf	0	0	-inf	0	0	-inf	0	0	-inf	0	0	-inf	0	0	-inf	0	0	-inf	0	0	-inf	0	0	-inf	0	0	-inf	0	0	-inf	0	0	-inf	0	0	-inf	0	0	-inf	0	0	-inf	0	0	-inf	0	0	-inf	0	0	-inf	0	0	-inf	0	0	-inf	0	0	-inf	0	0	-inf	0	0	-inf	0	0	-inf	0	0	-inf	0	0	-inf	0	0	-inf	0	0	-inf	0	0	-inf	0	0	-inf	0	0	-inf	0	0	-inf	0	0	-inf	0	0	-inf	0	0	-inf	0	0	-inf	0	0	-inf	0	0	-inf	0	0	-inf	0	0	-inf	0	0	-inf	0	0	-inf	0	0	-inf	0	0	-inf	0	0	-inf	0	0	-inf	0	0	-inf	0	0	-inf	0	0	-inf	0	0	-inf	0	0	-inf	0	0	-inf	0	0	-inf	0	0	-inf	0	0	-inf	0	0	-inf	0	0	-inf	0	0	-inf	0	0	-inf	0	0	-inf	0	0	-inf	0	0	-inf	0	0	-inf	0	0	-inf	0	0	-inf	0	0	-inf	0	0	-inf	0	0	-inf	0	0	-inf	0	0	-inf	0	0	-inf	0	0	-inf	0	0	-inf	0	0	-inf	0	0	-inf	0	0	-inf	0	0	-inf	0	0	-inf	0	0	-inf	0	0	-inf	0	0	-inf	0	0	-inf	0	0	-inf	0	0	-inf	0	0	-inf	0	0	-inf	0	0	-inf	0	0	-inf	0	0	-inf	0	0	-inf	0	0	-inf	0	0	-inf	0	0	-inf	0	0	-inf	0	0	-inf	0	0	-inf	0	0	-inf	0	0	-inf	0	0	-inf	0	0	-inf	0	0	-inf	0	0	-inf	0	0	-inf	0	0	-inf	0	0	-inf	0	0	-inf	0	0	-inf	0	0	-inf	0	0	-inf	0	0	-inf	0	0	-inf	0	0	-inf	0	0	-inf	0	0	-inf	0	0	-inf	0	0	-inf	0	0	-inf	0	0	-inf	0	0	-inf	0	0	-inf	0	0	-inf	0	0	-inf	0	0	-inf	0	0	-inf	0	0	-inf	0	0	-inf	0	0	-inf	0	0	-inf	0	0	-inf	0	0	-inf	0	0	-inf	0	0	-inf	0	0	-inf	0	0	-inf	0	0	-inf	0	0	-inf	0	0	-inf	0	0	-inf	0	0	-inf	0	0	-inf	0	0	-inf	0	0	-inf	0	0	-inf	0	0	-inf	0	0	-inf	0	0	-inf	0	0	-inf	0	0	-inf	0	0	-inf	0	0	-inf	0	0	-inf	0	0	-inf	0	0	-inf	0	0	-inf	0	0	-inf	0	0	-inf	0	0	-inf	0	0	-inf	0	0	-inf	0	0	-inf	0	0	-inf	0	0	-inf	0	0	-inf	0	0	-inf	0	0	-inf	0	0	-inf	0	0	-inf	0	0	-inf	0	0	-inf	0	0	-inf	0	0	-inf	0	0	-inf	0	0	-inf	0	0	-inf	0	0	-inf	0	0	-inf	genus	Jutongia
2763668	0	0	-inf	0	0	-inf	0	0	-inf	0	0	-inf	0	0	-inf	0	0	-inf	0	0	-inf	9	9	181.84725303154514	0	0	-inf	0	0	-inf	0	0	-inf	0	0	-inf	0	0	-inf	0	0	-inf	0	0	-inf	0	0	-inf	0	0	-inf	0	0	-inf	0	0	-inf	0	0	-inf	0	0	-inf	0	0	-inf	0	0	-inf	0	0	-inf	0	0	-inf	0	0	-inf	0	0	-inf	0	0	-inf	0	0	-inf	0	0	-inf	0	0	-inf	0	0	-inf	0	0	-inf	0	0	-inf	0	0	-inf	0	0	-inf	0	0	-inf	0	0	-inf	0	0	-inf	0	0	-inf	0	0	-inf	0	0	-inf	0	0	-inf	0	0	-inf	0	0	-inf	0	0	-inf	0	0	-inf	0	0	-inf	0	0	-inf	0	0	-inf	0	0	-inf	0	0	-inf	0	0	-inf	0	0	-inf	0	0	-inf	0	0	-inf	0	0	-inf	0	0	-inf	0	0	-inf	0	0	-inf	0	0	-inf	0	0	-inf	0	0	-inf	0	0	-inf	0	0	-inf	0	0	-inf	0	0	-inf	0	0	-inf	0	0	-inf	0	0	-inf	0	0	-inf	0	0	-inf	0	0	-inf	0	0	-inf	0	0	-inf	0	0	-inf	0	0	-inf	0	0	-inf	0	0	-inf	0	0	-inf	0	0	-inf	0	0	-inf	0	0	-inf	0	0	-inf	0	0	-inf	0	0	-inf	0	0	-inf	0	0	-inf	0	0	-inf	0	0	-inf	0	0	-inf	0	0	-inf	0	0	-inf	0	0	-inf	0	0	-inf	0	0	-inf	0	0	-inf	0	0	-inf	0	0	-inf	0	0	-inf	0	0	-inf	0	0	-inf	0	0	-inf	0	0	-inf	0	0	-inf	0	0	-inf	0	0	-inf	0	0	-inf	0	0	-inf	0	0	-inf	0	0	-inf	0	0	-inf	0	0	-inf	0	0	-inf	0	0	-inf	0	0	-inf	0	0	-inf	0	0	-inf	0	0	-inf	0	0	-inf	0	0	-inf	0	0	-inf	0	0	-inf	0	0	-inf	0	0	-inf	0	0	-inf	0	0	-inf	0	0	-inf	0	0	-inf	0	0	-inf	0	0	-inf	0	0	-inf	0	0	-inf	0	0	-inf	0	0	-inf	0	0	-inf	0	0	-inf	0	0	-inf	0	0	-inf	0	0	-inf	0	0	-inf	0	0	-inf	0	0	-inf	0	0	-inf	0	0	-inf	0	0	-inf	0	0	-inf	0	0	-inf	0	0	-inf	0	0	-inf	0	0	-inf	0	0	-inf	0	0	-inf	0	0	-inf	0	0	-inf	0	0	-inf	0	0	-inf	0	0	-inf	0	0	-inf	0	0	-inf	0	0	-inf	0	0	-inf	0	0	-inf	0	0	-inf	0	0	-inf	0	0	-inf	0	0	-inf	0	0	-inf	0	0	-inf	0	0	-inf	0	0	-inf	0	0	-inf	0	0	-inf	0	0	-inf	0	0	-inf	0	0	-inf	0	0	-inf	0	0	-inf	0	0	-inf	0	0	-inf	0	0	-inf	0	0	-inf	0	0	-inf	0	0	-inf	0	0	-inf	0	0	-inf	0	0	-inf	0	0	-inf	0	0	-inf	0	0	-inf	0	0	-inf	0	0	-inf	0	0	-inf	0	0	-inf	0	0	-inf	0	0	-inf	0	0	-inf	0	0	-inf	0	0	-inf	0	0	-inf	0	0	-inf	0	0	-inf	0	0	-inf	0	0	-inf	0	0	-inf	0	0	-inf	0	0	-inf	0	0	-inf	0	0	-inf	0	0	-inf	0	0	-inf	0	0	-inf	0	0	-inf	0	0	-inf	0	0	-inf	0	0	-inf	0	0	-inf	0	0	-inf	0	0	-inf	0	0	-inf	0	0	-inf	0	0	-inf	0	0	-inf	0	0	-inf	0	0	-inf	0	0	-inf	0	0	-inf	0	0	-inf	0	0	-inf	0	0	-inf	0	0	-inf	0	0	-inf	0	0	-inf	0	0	-inf	0	0	-inf	0	0	-inf	0	0	-inf	0	0	-inf	0	0	-inf	0	0	-inf	0	0	-inf	0	0	-inf	0	0	-inf	0	0	-inf	0	0	-inf	0	0	-inf	0	0	-inf	0	0	-inf	0	0	-inf	0	0	-inf	0	0	-inf	0	0	-inf	0	0	-inf	0	0	-inf	0	0	-inf	0	0	-inf	0	0	-inf	0	0	-inf	0	0	-inf	0	0	-inf	0	0	-inf	0	0	-inf	0	0	-inf	0	0	-inf	0	0	-inf	0	0	-inf	0	0	-inf	0	0	-inf	0	0	-inf	0	0	-inf	0	0	-inf	0	0	-inf	0	0	-inf	0	0	-inf	0	0	-inf	0	0	-inf	0	0	-inf	0	0	-inf	0	0	-inf	0	0	-inf	0	0	-inf	0	0	-inf	0	0	-inf	0	0	-inf	0	0	-inf	0	0	-inf	0	0	-inf	0	0	-inf	0	0	-inf	0	0	-inf	0	0	-inf	0	0	-inf	0	0	-inf	0	0	-inf	0	0	-inf	0	0	-inf	0	0	-inf	0	0	-inf	0	0	-inf	0	0	-inf	0	0	-inf	0	0	-inf	0	0	-inf	0	0	-inf	0	0	-inf	0	0	-inf	0	0	-inf	0	0	-inf	0	0	-inf	0	0	-inf	0	0	-inf	0	0	-inf	0	0	-inf	0	0	-inf	0	0	-inf	0	0	-inf	0	0	-inf	0	0	-inf	0	0	-inf	0	0	-inf	0	0	-inf	0	0	-inf	0	0	-inf	0	0	-inf	0	0	-inf	0	0	-inf	0	0	-inf	0	0	-inf	0	0	-inf	0	0	-inf	0	0	-inf	0	0	-inf	0	0	-inf	0	0	-inf	0	0	-inf	0	0	-inf	0	0	-inf	0	0	-inf	0	0	-inf	0	0	-inf	0	0	-inf	0	0	-inf	0	0	-inf	0	0	-inf	0	0	-inf	0	0	-inf	0	0	-inf	0	0	-inf	0	0	-inf	0	0	-inf	0	0	-inf	0	0	-inf	0	0	-inf	0	0	-inf	0	0	-inf	0	0	-inf	0	0	-inf	0	0	-inf	0	0	-inf	0	0	-inf	0	0	-inf	0	0	-inf	0	0	-inf	0	0	-inf	0	0	-inf	0	0	-inf	0	0	-inf	0	0	-inf	0	0	-inf	0	0	-inf	0	0	-inf	0	0	-inf	0	0	-inf	0	0	-inf	0	0	-inf	0	0	-inf	0	0	-inf	0	0	-inf	0	0	-inf	0	0	-inf	0	0	-inf	0	0	-inf	0	0	-inf	0	0	-inf	0	0	-inf	0	0	-inf	0	0	-inf	0	0	-inf	0	0	-inf	0	0	-inf	0	0	-inf	0	0	-inf	0	0	-inf	0	0	-inf	0	0	-inf	0	0	-inf	0	0	-inf	0	0	-inf	0	0	-inf	0	0	-inf	0	0	-inf	0	0	-inf	0	0	-inf	0	0	-inf	0	0	-inf	0	0	-inf	0	0	-inf	0	0	-inf	0	0	-inf	0	0	-inf	0	0	-inf	0	0	-inf	0	0	-inf	0	0	-inf	0	0	-inf	0	0	-inf	0	0	-inf	0	0	-inf	0	0	-inf	0	0	-inf	0	0	-inf	0	0	-inf	0	0	-inf	0	0	-inf	0	0	-inf	0	0	-inf	0	0	-inf	0	0	-inf	0	0	-inf	0	0	-inf	0	0	-inf	0	0	-inf	0	0	-inf	0	0	-inf	0	0	-inf	0	0	-inf	0	0	-inf	0	0	-inf	0	0	-inf	0	0	-inf	0	0	-inf	0	0	-inf	0	0	-inf	0	0	-inf	0	0	-inf	0	0	-inf	0	0	-inf	0	0	-inf	0	0	-inf	0	0	-inf	0	0	-inf	0	0	-inf	0	0	-inf	0	0	-inf	0	0	-inf	0	0	-inf	0	0	-inf	0	0	-inf	0	0	-inf	0	0	-inf	0	0	-inf	0	0	-inf	0	0	-inf	0	0	-inf	0	0	-inf	0	0	-inf	0	0	-inf	0	0	-inf	0	0	-inf	0	0	-inf	0	0	-inf	0	0	-inf	0	0	-inf	0	0	-inf	0	0	-inf	0	0	-inf	0	0	-inf	0	0	-inf	0	0	-inf	0	0	-inf	0	0	-inf	0	0	-inf	0	0	-inf	0	0	-inf	0	0	-inf	0	0	-inf	0	0	-inf	0	0	-inf	0	0	-inf	0	0	-inf	0	0	-inf	0	0	-inf	0	0	-inf	0	0	-inf	0	0	-inf	0	0	-inf	0	0	-inf	0	0	-inf	0	0	-inf	0	0	-inf	0	0	-inf	0	0	-inf	0	0	-inf	0	0	-inf	0	0	-inf	0	0	-inf	0	0	-inf	0	0	-inf	0	0	-inf	0	0	-inf	0	0	-inf	0	0	-inf	0	0	-inf	0	0	-inf	0	0	-inf	0	0	-inf	0	0	-inf	0	0	-inf	0	0	-inf	0	0	-inf	0	0	-inf	0	0	-inf	0	0	-inf	0	0	-inf	0	0	-inf	0	0	-inf	0	0	-inf	0	0	-inf	0	0	-inf	0	0	-inf	0	0	-inf	0	0	-inf	0	0	-inf	0	0	-inf	0	0	-inf	0	0	-inf	0	0	-inf	0	0	-inf	0	0	-inf	0	0	-inf	0	0	-inf	0	0	-inf	0	0	-inf	0	0	-inf	0	0	-inf	0	0	-inf	0	0	-inf	0	0	-inf	0	0	-inf	0	0	-inf	0	0	-inf	0	0	-inf	0	0	-inf	0	0	-inf	0	0	-inf	0	0	-inf	0	0	-inf	0	0	-inf	0	0	-inf	0	0	-inf	species	Jutongia huaianensis
2944195	644	0	132.6447686516718	145	0	106.95089300234389	71	0	95.9270890364143	299	0	126.09351106316898	421	0	133.34723047858515	238	0	127.31441437159667	67	0	132.98246838119485	782	0	122.17538157512173	351	0	132.5079861598983	235	0	120.89260382475284	136	0	110.05852713392822	550	0	129.4047756691882	150	0	116.53323173560919	172	0	118.30467740043832	122	0	126.37661153842282	348	0	108.5648013171458	554	0	124.59166996746599	1059	0	133.2923499153602	289	0	114.67270784081069	439	0	120.91320922615834	587	0	125.51918705866571	306	0	121.45040538837388	229	0	84.23499492580136	60	0	126.37024475334755	246	0	127.31687396277522	489	0	127.12038597304027	178	0	116.15060231403066	310	0	127.53742711181609	133	0	115.78262100898544	511	0	77.09587183454565	610	0	125.23333260679266	115	0	115.00689471518103	378	0	112.87220071935586	433	0	125.5281007659093	52	0	81.60280105582325	93	0	101.34977284579395	60	0	112.76818028166859	467	0	112.09023951870016	215	0	104.92764942256856	730	0	119.72521238202789	262	0	129.7421870870697	292	0	109.79895216332676	340	0	120.41978676065344	170	0	106.68803306678993	254	0	113.89642716081711	398	0	118.73776666714579	199	0	124.53019403736653	629	0	133.30225272550356	265	0	112.59988512852964	689	0	92.19049058101312	292	0	114.04739888442413	183	0	117.75051319679609	221	0	127.3540922643594	1009	0	113.54408350861965	338	0	124.84734265924536	39	0	104.95270923537275	233	0	107.87832277762737	168	0	113.23420149798254	483	0	93.57402136583929	103	0	95.73908214420236	456	0	88.75565379406252	210	0	124.25360863367375	381	0	123.10753897136574	1795	0	131.0205412092299	601	0	133.33198141768847	295	0	123.90039933481562	416	0	131.50992825483294	314	0	115.11532888812074	212	0	96.73627654538065	65	0	113.91786495976982	84	0	104.17217720854802	227	0	117.13379132913455	348	0	110.13871513437262	291	0	123.68540584217847	207	0	100.89623747104622	307	0	118.78519846263677	520	0	122.66264813190017	425	0	134.13905899471484	261	0	134.59437009147285	431	0	130.3355317307781	166	0	124.84823351096557	677	0	129.89385077654285	335	0	122.31562285132759	174	0	137.23280399239076	406	0	124.0556594844655	347	0	126.2562574856377	269	0	120.34532744311525	234	0	114.75844473945597	136	0	131.1438137846039	449	0	124.87247554586735	2074	0	134.98714216483447	294	0	123.5464972035351	212	0	125.71782605768789	1032	0	139.57648361041996	137	0	87.2939790000149	796	0	114.93337514272723	981	0	123.26829085169122	524	0	125.35392939978186	401	0	136.21771017280236	66	0	136.52447093730984	599	0	115.86155512652518	84	0	85.86103523820735	277	0	124.25156775394595	287	0	136.94063605056527	329	0	95.20115757822924	839	0	96.64646953978556	214	0	106.40941625738604	49	0	91.32893132256898	173	0	120.09839842580766	428	0	125.9676678740728	93	0	101.26706582039452	233	0	121.13483268803654	32	0	99.94986624823959	78	0	94.29631411656113	218	0	116.3192534356292	277	0	122.74734254855716	50	0	95.4185884992392	199	0	134.3507207656122	341	0	129.5384850005225	203	0	109.04398371493546	463	0	135.48911258613256	690	0	90.57865516687872	525	0	70.90082614342808	92	0	110.47333627891219	235	0	112.59257919163215	404	0	122.99149088095699	813	0	81.37163161585856	156	0	130.99184928952482	201	0	92.60917627524665	589	0	129.64730641637874	184	0	128.35858229382833	172	0	112.37766086060017	136	0	116.68116336106549	206	0	119.76457602388957	783	0	117.61983363252334	254	0	123.5359708111084	116	0	111.93306423484565	114	0	112.09940314834876	233	0	105.38607576465559	380	0	126.8875909950816	235	0	130.98634689335185	156	0	111.94581411328366	1051	0	115.53306571574937	302	0	120.38216691107904	487	0	121.14410549306352	599	0	114.14979154209135	114	0	101.93544228541882	69	0	104.55330225175126	281	0	131.78994581071424	229	0	117.99423066283545	138	0	111.29476739986418	310	0	120.6046240189315	213	0	109.59096852762411	309	0	120.58123416950409	811	0	98.96333922049841	387	0	115.0596453392546	391	0	116.59049573393787	117	0	99.82041457734044	130	0	102.31085999743547	259	0	126.1348852215646	914	0	73.21294574882324	331	0	128.63958201423182	369	0	81.81551326677271	220	0	117.61734720857584	347	0	125.38838565860267	1047	0	140.9835918206591	95	0	104.0180827701332	253	0	116.53936758589363	963	0	138.92717483243624	539	0	121.68408956659356	290	0	124.25322032305652	827	0	129.53233275302284	136	0	101.98095555858959	446	0	129.89569479415331	442	0	119.43354502532134	344	0	114.77250404353794	101	0	114.61765792469791	41	0	135.03833468629148	312	0	126.70885414756226	298	0	128.94055502005236	260	0	125.32342375266649	204	0	109.27080662499972	223	0	123.95207825165033	134	0	113.14965078031395	128	0	111.22153659282871	195	0	96.97572216386189	904	0	132.80166349562825	230	0	108.79678933391835	186	0	113.96239895696064	92	0	106.38995970491816	526	0	96.77391005688214	229	0	119.92818839440949	629	0	139.91278676051581	0	0	-inf	153	0	114.56797599332181	536	0	129.8995289195036	162	0	97.50392297698096	335	0	121.4554335107274	133	0	110.91254796781656	435	0	81.04565901585411	80	0	121.44356163805635	150	0	123.249305717194	173	0	106.0831501870288	245	0	123.510536441973	185	0	110.60267586421108	77	0	131.26051271144863	40	0	100.3466837646113	213	0	116.01634077536217	11	0	105.92007014615312	55	0	99.51172918485268	137	0	133.76386222340284	87	0	115.45637769679364	91	0	111.83532658177681	211	0	110.29994503531144	279	0	117.23166119039371	196	0	108.97137167383798	385	0	114.16734076649283	371	0	123.05210776261603	229	0	135.2900044749668	533	0	118.19751346502555	657	0	103.15389715539918	13	0	112.25443960557509	172	0	111.89075967743051	374	0	125.83149002751331	262	0	124.84127120412532	308	0	116.54765418722101	312	0	83.17803875171954	173	0	120.82114581176067	608	0	131.4655888118097	729	0	136.61869157569205	464	0	70.12592244483932	143	0	112.66815057413584	602	0	134.57504610291616	120	0	106.96094427614688	119	0	130.5025620645742	258	0	112.96673147638897	114	0	97.41862161073561	1625	0	141.59893847309368	146	0	104.64370659324285	475	0	109.70685147159081	666	0	134.31601223055338	235	0	124.14347338894356	82	0	99.2733787445978	98	0	111.51735254781195	592	0	107.85705559074157	117	0	123.44585395150546	281	0	123.25929887633085	168	0	118.51362840388529	230	0	130.54693512483112	1039	0	110.48747908967292	399	0	130.7874040655247	130	0	102.59773264241151	419	0	121.45132455592939	676	0	99.27233043354313	669	0	138.75824847145677	147	0	119.25711903447501	303	0	133.5918023453899	433	0	133.45667015387386	131	0	138.65129669267031	510	0	140.33480107246046	308	0	121.47172983447453	125	0	114.49033358261443	141	0	116.98084318584127	354	0	131.8818300471295	499	0	118.46181161235602	95	0	118.22601400992066	290	0	116.65011270202208	268	0	116.93391406987314	575	0	113.9128280235419	337	0	126.52190805428731	222	0	125.12885708035142	283	0	121.28031074055407	134	0	116.7670516688346	233	0	114.09463335128271	256	0	120.3439174636114	580	0	132.17616528052574	367	0	122.30717605626322	1049	0	126.05953264747356	0	0	-inf	0	0	-inf	0	0	-inf	0	0	-inf	0	0	-inf	8	0	49.275140954286144	0	0	-inf	0	0	-inf	0	0	-inf	0	0	-inf	0	0	-inf	0	0	-inf	0	0	-inf	8	0	49.845282001793464	0	0	-inf	0	0	-inf	0	0	-inf	0	0	-inf	0	0	-inf	0	0	-inf	0	0	-inf	0	0	-inf	0	0	-inf	0	0	-inf	0	0	-inf	0	0	-inf	0	0	-inf	0	0	-inf	0	0	-inf	0	0	-inf	0	0	-inf	0	0	-inf	0	0	-inf	0	0	-inf	0	0	-inf	0	0	-inf	0	0	-inf	0	0	-inf	0	0	-inf	0	0	-inf	0	0	-inf	0	0	-inf	0	0	-inf	0	0	-inf	0	0	-inf	0	0	-inf	0	0	-inf	0	0	-inf	0	0	-inf	0	0	-inf	0	0	-inf	0	0	-inf	0	0	-inf	0	0	-inf	0	0	-inf	0	0	-inf	0	0	-inf	0	0	-inf	0	0	-inf	0	0	-inf	0	0	-inf	0	0	-inf	0	0	-inf	6	0	50.17144118248244	0	0	-inf	0	0	-inf	0	0	-inf	0	0	-inf	0	0	-inf	0	0	-inf	0	0	-inf	0	0	-inf	0	0	-inf	0	0	-inf	0	0	-inf	0	0	-inf	0	0	-inf	0	0	-inf	0	0	-inf	0	0	-inf	0	0	-inf	0	0	-inf	0	0	-inf	0	0	-inf	0	0	-inf	0	0	-inf	0	0	-inf	0	0	-inf	0	0	-inf	0	0	-inf	0	0	-inf	0	0	-inf	0	0	-inf	0	0	-inf	0	0	-inf	0	0	-inf	0	0	-inf	0	0	-inf	0	0	-inf	0	0	-inf	0	0	-inf	0	0	-inf	0	0	-inf	0	0	-inf	0	0	-inf	0	0	-inf	0	0	-inf	0	0	-inf	0	0	-inf	0	0	-inf	0	0	-inf	0	0	-inf	0	0	-inf	0	0	-inf	0	0	-inf	0	0	-inf	0	0	-inf	0	0	-inf	0	0	-inf	0	0	-inf	0	0	-inf	0	0	-inf	0	0	-inf	0	0	-inf	0	0	-inf	0	0	-inf	0	0	-inf	0	0	-inf	0	0	-inf	0	0	-inf	0	0	-inf	0	0	-inf	0	0	-inf	0	0	-inf	0	0	-inf	0	0	-inf	0	0	-inf	0	0	-inf	0	0	-inf	0	0	-inf	0	0	-inf	0	0	-inf	0	0	-inf	0	0	-inf	0	0	-inf	0	0	-inf	0	0	-inf	0	0	-inf	0	0	-inf	0	0	-inf	0	0	-inf	0	0	-inf	0	0	-inf	0	0	-inf	0	0	-inf	0	0	-inf	0	0	-inf	0	0	-inf	0	0	-inf	0	0	-inf	0	0	-inf	0	0	-inf	0	0	-inf	0	0	-inf	0	0	-inf	0	0	-inf	0	0	-inf	0	0	-inf	0	0	-inf	0	0	-inf	0	0	-inf	0	0	-inf	0	0	-inf	10	0	55.3737159212225	0	0	-inf	0	0	-inf	0	0	-inf	0	0	-inf	0	0	-inf	0	0	-inf	0	0	-inf	0	0	-inf	0	0	-inf	0	0	-inf	0	0	-inf	0	0	-inf	0	0	-inf	0	0	-inf	0	0	-inf	0	0	-inf	0	0	-inf	0	0	-inf	0	0	-inf	0	0	-inf	0	0	-inf	0	0	-inf	0	0	-inf	0	0	-inf	0	0	-inf	0	0	-inf	0	0	-inf	0	0	-inf	0	0	-inf	0	0	-inf	0	0	-inf	0	0	-inf	0	0	-inf	0	0	-inf	0	0	-inf	0	0	-inf	0	0	-inf	0	0	-inf	0	0	-inf	0	0	-inf	0	0	-inf	0	0	-inf	0	0	-inf	0	0	-inf	0	0	-inf	0	0	-inf	0	0	-inf	0	0	-inf	0	0	-inf	0	0	-inf	0	0	-inf	0	0	-inf	0	0	-inf	0	0	-inf	0	0	-inf	0	0	-inf	0	0	-inf	0	0	-inf	0	0	-inf	0	0	-inf	0	0	-inf	0	0	-inf	0	0	-inf	7	0	67.02584563342111	0	0	-inf	0	0	-inf	0	0	-inf	8	0	47.458147445161025	0	0	-inf	0	0	-inf	0	0	-inf	0	0	-inf	0	0	-inf	0	0	-inf	0	0	-inf	32	0	58.891767900591056	0	0	-inf	0	0	-inf	0	0	-inf	0	0	-inf	0	0	-inf	0	0	-inf	0	0	-inf	0	0	-inf	0	0	-inf	0	0	-inf	0	0	-inf	0	0	-inf	6	0	49.14056125285611	0	0	-inf	0	0	-inf	0	0	-inf	0	0	-inf	0	0	-inf	0	0	-inf	0	0	-inf	0	0	-inf	0	0	-inf	0	0	-inf	0	0	-inf	0	0	-inf	0	0	-inf	0	0	-inf	0	0	-inf	0	0	-inf	0	0	-inf	0	0	-inf	0	0	-inf	genus	Qiania
2763669	644	644	132.6447686516718	145	145	106.95089300234389	71	71	95.9270890364143	299	299	126.09351106316898	421	421	133.34723047858515	238	238	127.31441437159667	67	67	132.98246838119485	782	782	122.17538157512173	351	351	132.5079861598983	235	235	120.89260382475284	136	136	110.05852713392822	550	550	129.4047756691882	150	150	116.53323173560919	172	172	118.30467740043832	122	122	126.37661153842282	348	348	108.5648013171458	554	554	124.59166996746599	1059	1059	133.2923499153602	289	289	114.67270784081069	439	439	120.91320922615834	587	587	125.51918705866571	306	306	121.45040538837388	229	229	84.23499492580136	60	60	126.37024475334755	246	246	127.31687396277522	489	489	127.12038597304027	178	178	116.15060231403066	310	310	127.53742711181609	133	133	115.78262100898544	511	511	77.09587183454565	610	610	125.23333260679266	115	115	115.00689471518103	378	378	112.87220071935586	433	433	125.5281007659093	52	52	81.60280105582325	93	93	101.34977284579395	60	60	112.76818028166859	467	467	112.09023951870016	215	215	104.92764942256856	730	730	119.72521238202789	262	262	129.7421870870697	292	292	109.79895216332676	340	340	120.41978676065344	170	170	106.68803306678993	254	254	113.89642716081711	398	398	118.73776666714579	199	199	124.53019403736653	629	629	133.30225272550356	265	265	112.59988512852964	689	689	92.19049058101312	292	292	114.04739888442413	183	183	117.75051319679609	221	221	127.3540922643594	1009	1009	113.54408350861965	338	338	124.84734265924536	39	39	104.95270923537275	233	233	107.87832277762737	168	168	113.23420149798254	483	483	93.57402136583929	103	103	95.73908214420236	456	456	88.75565379406252	210	210	124.25360863367375	381	381	123.10753897136574	1795	1795	131.0205412092299	601	601	133.33198141768847	295	295	123.90039933481562	416	416	131.50992825483294	314	314	115.11532888812074	212	212	96.73627654538065	65	65	113.91786495976982	84	84	104.17217720854802	227	227	117.13379132913455	348	348	110.13871513437262	291	291	123.68540584217847	207	207	100.89623747104622	307	307	118.78519846263677	520	520	122.66264813190017	425	425	134.13905899471484	261	261	134.59437009147285	431	431	130.3355317307781	166	166	124.84823351096557	677	677	129.89385077654285	335	335	122.31562285132759	174	174	137.23280399239076	406	406	124.0556594844655	347	347	126.2562574856377	269	269	120.34532744311525	234	234	114.75844473945597	136	136	131.1438137846039	449	449	124.87247554586735	2074	2074	134.98714216483447	294	294	123.5464972035351	212	212	125.71782605768789	1032	1032	139.57648361041996	137	137	87.2939790000149	796	796	114.93337514272723	981	981	123.26829085169122	524	524	125.35392939978186	401	401	136.21771017280236	66	66	136.52447093730984	599	599	115.86155512652518	84	84	85.86103523820735	277	277	124.25156775394595	287	287	136.94063605056527	329	329	95.20115757822924	839	839	96.64646953978556	214	214	106.40941625738604	49	49	91.32893132256898	173	173	120.09839842580766	428	428	125.9676678740728	93	93	101.26706582039452	233	233	121.13483268803654	32	32	99.94986624823959	78	78	94.29631411656113	218	218	116.3192534356292	277	277	122.74734254855716	50	50	95.4185884992392	199	199	134.3507207656122	341	341	129.5384850005225	203	203	109.04398371493546	463	463	135.48911258613256	690	690	90.57865516687872	525	525	70.90082614342808	92	92	110.47333627891219	235	235	112.59257919163215	404	404	122.99149088095699	813	813	81.37163161585856	156	156	130.99184928952482	201	201	92.60917627524665	589	589	129.64730641637874	184	184	128.35858229382833	172	172	112.37766086060017	136	136	116.68116336106549	206	206	119.76457602388957	783	783	117.61983363252334	254	254	123.5359708111084	116	116	111.93306423484565	114	114	112.09940314834876	233	233	105.38607576465559	380	380	126.8875909950816	235	235	130.98634689335185	156	156	111.94581411328366	1051	1051	115.53306571574937	302	302	120.38216691107904	487	487	121.14410549306352	599	599	114.14979154209135	114	114	101.93544228541882	69	69	104.55330225175126	281	281	131.78994581071424	229	229	117.99423066283545	138	138	111.29476739986418	310	310	120.6046240189315	213	213	109.59096852762411	309	309	120.58123416950409	811	811	98.96333922049841	387	387	115.0596453392546	391	391	116.59049573393787	117	117	99.82041457734044	130	130	102.31085999743547	259	259	126.1348852215646	914	914	73.21294574882324	331	331	128.63958201423182	369	369	81.81551326677271	220	220	117.61734720857584	347	347	125.38838565860267	1047	1047	140.9835918206591	95	95	104.0180827701332	253	253	116.53936758589363	963	963	138.92717483243624	539	539	121.68408956659356	290	290	124.25322032305652	827	827	129.53233275302284	136	136	101.98095555858959	446	446	129.89569479415331	442	442	119.43354502532134	344	344	114.77250404353794	101	101	114.61765792469791	41	41	135.03833468629148	312	312	126.70885414756226	298	298	128.94055502005236	260	260	125.32342375266649	204	204	109.27080662499972	223	223	123.95207825165033	134	134	113.14965078031395	128	128	111.22153659282871	195	195	96.97572216386189	904	904	132.80166349562825	230	230	108.79678933391835	186	186	113.96239895696064	92	92	106.38995970491816	526	526	96.77391005688214	229	229	119.92818839440949	629	629	139.91278676051581	0	0	-inf	153	153	114.56797599332181	536	536	129.8995289195036	162	162	97.50392297698096	335	335	121.4554335107274	133	133	110.91254796781656	435	435	81.04565901585411	80	80	121.44356163805635	150	150	123.249305717194	173	173	106.0831501870288	245	245	123.510536441973	185	185	110.60267586421108	77	77	131.26051271144863	40	40	100.3466837646113	213	213	116.01634077536217	11	11	105.92007014615312	55	55	99.51172918485268	137	137	133.76386222340284	87	87	115.45637769679364	91	91	111.83532658177681	211	211	110.29994503531144	279	279	117.23166119039371	196	196	108.97137167383798	385	385	114.16734076649283	371	371	123.05210776261603	229	229	135.2900044749668	533	533	118.19751346502555	657	657	103.15389715539918	13	13	112.25443960557509	172	172	111.89075967743051	374	374	125.83149002751331	262	262	124.84127120412532	308	308	116.54765418722101	312	312	83.17803875171954	173	173	120.82114581176067	608	608	131.4655888118097	729	729	136.61869157569205	464	464	70.12592244483932	143	143	112.66815057413584	602	602	134.57504610291616	120	120	106.96094427614688	119	119	130.5025620645742	258	258	112.96673147638897	114	114	97.41862161073561	1625	1625	141.59893847309368	146	146	104.64370659324285	475	475	109.70685147159081	666	666	134.31601223055338	235	235	124.14347338894356	82	82	99.2733787445978	98	98	111.51735254781195	592	592	107.85705559074157	117	117	123.44585395150546	281	281	123.25929887633085	168	168	118.51362840388529	230	230	130.54693512483112	1039	1039	110.48747908967292	399	399	130.7874040655247	130	130	102.59773264241151	419	419	121.45132455592939	676	676	99.27233043354313	669	669	138.75824847145677	147	147	119.25711903447501	303	303	133.5918023453899	433	433	133.45667015387386	131	131	138.65129669267031	510	510	140.33480107246046	308	308	121.47172983447453	125	125	114.49033358261443	141	141	116.98084318584127	354	354	131.8818300471295	499	499	118.46181161235602	95	95	118.22601400992066	290	290	116.65011270202208	268	268	116.93391406987314	575	575	113.9128280235419	337	337	126.52190805428731	222	222	125.12885708035142	283	283	121.28031074055407	134	134	116.7670516688346	233	233	114.09463335128271	256	256	120.3439174636114	580	580	132.17616528052574	367	367	122.30717605626322	1049	1049	126.05953264747356	0	0	-inf	0	0	-inf	0	0	-inf	0	0	-inf	0	0	-inf	8	8	49.275140954286144	0	0	-inf	0	0	-inf	0	0	-inf	0	0	-inf	0	0	-inf	0	0	-inf	0	0	-inf	8	8	49.845282001793464	0	0	-inf	0	0	-inf	0	0	-inf	0	0	-inf	0	0	-inf	0	0	-inf	0	0	-inf	0	0	-inf	0	0	-inf	0	0	-inf	0	0	-inf	0	0	-inf	0	0	-inf	0	0	-inf	0	0	-inf	0	0	-inf	0	0	-inf	0	0	-inf	0	0	-inf	0	0	-inf	0	0	-inf	0	0	-inf	0	0	-inf	0	0	-inf	0	0	-inf	0	0	-inf	0	0	-inf	0	0	-inf	0	0	-inf	0	0	-inf	0	0	-inf	0	0	-inf	0	0	-inf	0	0	-inf	0	0	-inf	0	0	-inf	0	0	-inf	0	0	-inf	0	0	-inf	0	0	-inf	0	0	-inf	0	0	-inf	0	0	-inf	0	0	-inf	0	0	-inf	0	0	-inf	0	0	-inf	0	0	-inf	0	0	-inf	6	6	50.17144118248244	0	0	-inf	0	0	-inf	0	0	-inf	0	0	-inf	0	0	-inf	0	0	-inf	0	0	-inf	0	0	-inf	0	0	-inf	0	0	-inf	0	0	-inf	0	0	-inf	0	0	-inf	0	0	-inf	0	0	-inf	0	0	-inf	0	0	-inf	0	0	-inf	0	0	-inf	0	0	-inf	0	0	-inf	0	0	-inf	0	0	-inf	0	0	-inf	0	0	-inf	0	0	-inf	0	0	-inf	0	0	-inf	0	0	-inf	0	0	-inf	0	0	-inf	0	0	-inf	0	0	-inf	0	0	-inf	0	0	-inf	0	0	-inf	0	0	-inf	0	0	-inf	0	0	-inf	0	0	-inf	0	0	-inf	0	0	-inf	0	0	-inf	0	0	-inf	0	0	-inf	0	0	-inf	0	0	-inf	0	0	-inf	0	0	-inf	0	0	-inf	0	0	-inf	0	0	-inf	0	0	-inf	0	0	-inf	0	0	-inf	0	0	-inf	0	0	-inf	0	0	-inf	0	0	-inf	0	0	-inf	0	0	-inf	0	0	-inf	0	0	-inf	0	0	-inf	0	0	-inf	0	0	-inf	0	0	-inf	0	0	-inf	0	0	-inf	0	0	-inf	0	0	-inf	0	0	-inf	0	0	-inf	0	0	-inf	0	0	-inf	0	0	-inf	0	0	-inf	0	0	-inf	0	0	-inf	0	0	-inf	0	0	-inf	0	0	-inf	0	0	-inf	0	0	-inf	0	0	-inf	0	0	-inf	0	0	-inf	0	0	-inf	0	0	-inf	0	0	-inf	0	0	-inf	0	0	-inf	0	0	-inf	0	0	-inf	0	0	-inf	0	0	-inf	0	0	-inf	0	0	-inf	0	0	-inf	0	0	-inf	0	0	-inf	0	0	-inf	0	0	-inf	0	0	-inf	0	0	-inf	0	0	-inf	0	0	-inf	0	0	-inf	0	0	-inf	10	10	55.3737159212225	0	0	-inf	0	0	-inf	0	0	-inf	0	0	-inf	0	0	-inf	0	0	-inf	0	0	-inf	0	0	-inf	0	0	-inf	0	0	-inf	0	0	-inf	0	0	-inf	0	0	-inf	0	0	-inf	0	0	-inf	0	0	-inf	0	0	-inf	0	0	-inf	0	0	-inf	0	0	-inf	0	0	-inf	0	0	-inf	0	0	-inf	0	0	-inf	0	0	-inf	0	0	-inf	0	0	-inf	0	0	-inf	0	0	-inf	0	0	-inf	0	0	-inf	0	0	-inf	0	0	-inf	0	0	-inf	0	0	-inf	0	0	-inf	0	0	-inf	0	0	-inf	0	0	-inf	0	0	-inf	0	0	-inf	0	0	-inf	0	0	-inf	0	0	-inf	0	0	-inf	0	0	-inf	0	0	-inf	0	0	-inf	0	0	-inf	0	0	-inf	0	0	-inf	0	0	-inf	0	0	-inf	0	0	-inf	0	0	-inf	0	0	-inf	0	0	-inf	0	0	-inf	0	0	-inf	0	0	-inf	0	0	-inf	0	0	-inf	0	0	-inf	7	7	67.02584563342111	0	0	-inf	0	0	-inf	0	0	-inf	8	8	47.458147445161025	0	0	-inf	0	0	-inf	0	0	-inf	0	0	-inf	0	0	-inf	0	0	-inf	0	0	-inf	32	32	58.891767900591056	0	0	-inf	0	0	-inf	0	0	-inf	0	0	-inf	0	0	-inf	0	0	-inf	0	0	-inf	0	0	-inf	0	0	-inf	0	0	-inf	0	0	-inf	0	0	-inf	6	6	49.14056125285611	0	0	-inf	0	0	-inf	0	0	-inf	0	0	-inf	0	0	-inf	0	0	-inf	0	0	-inf	0	0	-inf	0	0	-inf	0	0	-inf	0	0	-inf	0	0	-inf	0	0	-inf	0	0	-inf	0	0	-inf	0	0	-inf	0	0	-inf	0	0	-inf	0	0	-inf	species	Qiania dongpingensis
2944198	1171	0	124.25242578518738	2413	0	124.90508520482649	887	0	124.77992979550852	1412	0	123.14174502669405	820	0	127.77793740591123	539	0	94.63309325529445	91	0	114.39322691457754	490	0	102.46683796871325	466	0	124.01944480575717	677	0	97.41080712474286	208	0	99.25145054958817	1181	0	123.38409718956463	137	0	75.41247925357719	2350	0	124.15588232263828	761	0	121.77280317959293	618	0	104.19702055608387	1037	0	112.65056985570399	843	0	107.51546586349573	796	0	100.19490730440128	1327	0	119.59751777212973	573	0	75.28045440832902	2436	0	123.99685673055065	1751	0	123.83150139295937	264	0	142.12193023511338	1486	0	137.13467747257883	1327	0	133.01566649923774	601	0	133.5839057056749	548	0	106.81708961237639	850	0	118.82307545129605	10607	0	109.10875318441248	783	0	113.89064513700791	187	0	63.480022597311645	971	0	99.98683934895617	3471	0	127.64364657304773	153	0	79.75271001871414	1525	0	127.3323342178588	65	0	82.4685259037242	341	0	82.09745141174096	309	0	90.00170233468116	4407	0	117.5751828556492	1273	0	125.70191479544522	1331	0	124.20387735844032	2108	0	106.81954107889496	2686	0	117.05835464371899	1052	0	106.13837248062868	920	0	112.08497842729113	890	0	117.89857394804415	501	0	97.8238911914806	143	0	85.20561448355016	3475	0	126.60327595547732	1351	0	121.71855491481139	71	0	79.55283540101925	456	0	118.5351941238129	651	0	115.34151020349874	1621	0	130.67120669145595	197	0	91.8395790636848	1193	0	107.6912636021438	998	0	115.2492172946459	1061	0	112.782652246866	259	0	74.5426091183144	77	0	83.83609742072936	716	0	120.84154627583862	497	0	100.66172941394231	3703	0	116.07558532767258	2033	0	133.94613822889957	1265	0	127.35703148309173	546	0	107.92202847397678	520	0	113.21369827978602	1029	0	126.7346260795191	208	0	88.83132816892841	327	0	85.80899677657989	820	0	119.55607768913212	1403	0	119.34208736263574	774	0	99.37397518101105	309	0	104.89933588275896	3585	0	128.28902766614377	249	0	81.22870024564806	1421	0	111.59680320158407	284	0	112.87240854268425	583	0	117.61436804800242	770	0	119.2781839283179	647	0	98.54782145712176	412	0	103.2567820292852	605	0	101.92484111745502	854	0	107.624983524541	676	0	119.0658845721602	742	0	96.29396479995063	1678	0	125.36875975727176	85	0	60.46406745433029	895	0	110.41431878084741	180	0	73.9343665921266	976	0	119.32757484313213	310	0	102.86704108028576	659	0	121.39327803741382	608	0	123.55664396944084	242	0	84.98978193816373	562	0	117.48882929536401	1057	0	122.6540402034257	1348	0	100.73240589277012	22	0	71.86645970796178	1766	0	121.08384787105592	239	0	113.8144741833023	997	0	127.69094346566085	839	0	119.20501756597403	2851	0	126.88208092529919	624	0	108.54533959062815	756	0	120.30818867779723	214	0	89.01412729010664	1005	0	130.9038370176786	1125	0	122.26415836500989	1515	0	131.70405140833415	661	0	113.6541212822142	260	0	101.06544759258064	264	0	116.96470418185002	221	0	94.60503427104342	962	0	110.47435771647999	199	0	109.90645419234787	719	0	124.63952851029336	312	0	104.62365493673647	282	0	115.75669680839069	1062	0	120.45739826024467	206	0	82.8015995500533	186	0	93.77890115789792	1701	0	126.54495734172285	351	0	79.6806579509095	945	0	115.55715962037465	331	0	91.61939833903017	323	0	101.67858565752714	232	0	121.12750382724028	263	0	83.63181944521938	363	0	129.9030284949505	442	0	117.9796606517604	399	0	121.97758414537738	275	0	77.41965347116164	1159	0	127.50757405604877	619	0	106.52147756991346	1131	0	126.39442024476469	1038	0	118.40706266703384	277	0	77.69403514969318	1939	0	116.5925937471418	330	0	107.23093722566215	1544	0	118.09713919790022	937	0	117.62511517147523	389	0	103.8061577047494	1792	0	123.19349845707285	746	0	104.89373651006696	583	0	96.09172667876398	214	0	81.11404097283457	124	0	91.11857813115324	734	0	117.22257856510022	664	0	123.32641071148156	274	0	104.0097968244063	1278	0	129.03445726731195	681	0	118.84042778637104	433	0	91.84153153882178	1263	0	117.12254821167728	853	0	108.53032320080311	425	0	90.44615758238503	314	0	62.93611594199235	759	0	109.200251516021	2151	0	117.91457229261623	826	0	108.37957844078346	223	0	109.36562304051658	158	0	84.0329825041382	856	0	107.02531034780976	426	0	94.79903437111071	154	0	66.29125571496564	370	0	107.10479728209019	916	0	104.14764785170266	2787	0	128.57264747205298	1019	0	128.62759278437343	562	0	112.91163952738948	1915	0	126.3424587094465	691	0	119.75662957533167	944	0	114.82812823849773	924	0	102.02661572947635	801	0	124.97242344146555	52	0	118.59091907047413	819	0	114.55877371033804	1566	0	132.50976047447398	1312	0	115.88103375950064	1041	0	106.27681843732519	1878	0	119.35807895623654	281	0	97.73448841527886	170	0	85.30903874978317	1134	0	125.76291168691006	926	0	123.52402416580458	674	0	126.45003768794548	1080	0	128.32292499800278	96	0	90.08381430131553	1386	0	133.05127716072084	902	0	129.31619815298922	388	0	112.65257141839568	71	0	103.60463481798524	1346	0	125.65232345394392	1272	0	120.1727470500704	233	0	97.46737809147213	284	0	87.90220626622424	1605	0	126.44258960520678	296	0	78.91751773504875	596	0	125.85797869229953	899	0	117.27015311072044	1931	0	126.66458780411972	614	0	100.46451679125889	513	0	86.36368264999346	181	0	99.3452027371967	172	0	121.59229410279859	677	0	118.66861504093505	14	0	92.51368343125405	326	0	130.10452082971244	552	0	127.23238259456492	103	0	105.10281970541894	307	0	116.2299037916975	785	0	126.2214444381053	531	0	84.73943960326072	301	0	88.36058780446291	894	0	113.02159481079865	736	0	109.32831638194834	762	0	118.81976034591383	1350	0	120.59135688639527	520	0	112.39475668537402	11	0	73.42507986415293	524	0	117.3334390923328	589	0	117.58249987654469	572	0	120.5108954308347	2850	0	130.03254748635396	125	0	100.89207737921613	1309	0	123.08179539599591	5738	0	133.23785873785502	655	0	104.14513160347401	1093	0	119.13435054993624	709	0	100.07944382984054	837	0	106.2026945271428	426	0	94.70849427504234	237	0	113.09683131444771	504	0	114.51684104223874	1948	0	130.0585117256075	1055	0	100.790571374993	645	0	124.6218996432625	679	0	116.80278660839649	3939	0	128.57414509199478	573	0	112.22542187278123	939	0	119.74900529201221	455	0	118.44369502664978	1136	0	97.12892752580916	162	0	75.23257896230217	3492	0	129.50537178799982	1109	0	119.69108958096669	1308	0	128.25564521643645	7097	0	129.75824200047543	800	0	108.08288165811837	138	0	77.40194667388594	349	0	103.27039298655947	2893	0	134.93156048045452	1008	0	123.39591384972032	1381	0	122.48688654809067	467	0	115.91124247235703	527	0	109.92196628453614	293	0	102.31159898484312	689	0	109.24789003971082	3033	0	127.20113769160527	340	0	99.14945189576476	184	0	70.74673565797579	162	0	66.88402883147678	1335	0	117.68279012363494	174	0	101.00434954322502	842	0	113.10965491445006	871	0	115.21843753300742	230	0	74.72096241012574	2541	0	127.36646732088695	1637	0	121.36649973735777	2159	0	126.2042111809229	769	0	126.69167770922466	341	0	94.82626342320555	543	0	100.23581549796639	793	0	95.9878792761021	136	0	83.49809329832736	1179	0	122.77277582316978	0	0	-inf	0	0	-inf	0	0	-inf	0	0	-inf	0	0	-inf	16	0	80.54592440966334	0	0	-inf	0	0	-inf	0	0	-inf	0	0	-inf	30	0	99.10920786619519	0	0	-inf	0	0	-inf	6	0	58.59097265319107	0	0	-inf	11	0	62.80262359483488	8	0	65.31134011952057	0	0	-inf	31	0	93.00873573915315	0	0	-inf	0	0	-inf	0	0	-inf	0	0	-inf	0	0	-inf	0	0	-inf	0	0	-inf	0	0	-inf	0	0	-inf	9	0	75.33233028907131	7	0	59.40941983322235	0	0	-inf	9	0	98.07490603940634	0	0	-inf	6	0	68.98975529114108	10	0	67.18085914593178	7	0	63.22276757264402	0	0	-inf	0	0	-inf	0	0	-inf	7	0	73.09131825222237	0	0	-inf	0	0	-inf	8	0	69.48726027924262	0	0	-inf	0	0	-inf	0	0	-inf	14	0	56.44764278529965	12	0	86.60719694070958	0	0	-inf	8	0	65.27623869084731	0	0	-inf	0	0	-inf	0	0	-inf	0	0	-inf	9	0	63.287477893643505	16	0	78.83236426271115	0	0	-inf	0	0	-inf	0	0	-inf	0	0	-inf	0	0	-inf	0	0	-inf	6	0	59.37002983716799	6	0	59.55457743076744	0	0	-inf	0	0	-inf	0	0	-inf	0	0	-inf	7	0	126.60613136179776	0	0	-inf	0	0	-inf	0	0	-inf	9	0	71.76295571269391	0	0	-inf	12	0	58.483839875283515	0	0	-inf	0	0	-inf	0	0	-inf	0	0	-inf	6	0	94.6576791757349	0	0	-inf	0	0	-inf	0	0	-inf	6	0	92.92799198998793	0	0	-inf	9	0	65.5349777804597	0	0	-inf	0	0	-inf	7	0	57.291198445244476	0	0	-inf	0	0	-inf	0	0	-inf	0	0	-inf	0	0	-inf	0	0	-inf	14	0	102.83888093898811	0	0	-inf	0	0	-inf	6	0	75.97874792313699	0	0	-inf	7	0	50.155066517366905	0	0	-inf	0	0	-inf	8	0	80.5130547371723	0	0	-inf	0	0	-inf	0	0	-inf	0	0	-inf	0	0	-inf	7	0	56.68166368588431	6	0	59.62335256169627	0	0	-inf	0	0	-inf	0	0	-inf	0	0	-inf	0	0	-inf	0	0	-inf	0	0	-inf	0	0	-inf	0	0	-inf	0	0	-inf	0	0	-inf	0	0	-inf	7	0	60.673078283371005	0	0	-inf	0	0	-inf	0	0	-inf	0	0	-inf	19	0	61.978960982737625	0	0	-inf	6	0	69.14729979433608	0	0	-inf	6	0	70.7432482694367	0	0	-inf	6	0	79.02177711744494	7	0	112.57142857142857	206	0	149.5098226870434	16	0	59.673964876569165	0	0	-inf	8	0	63.5395326981305	0	0	-inf	0	0	-inf	8	0	57.179506859166594	0	0	-inf	10	0	48.13993891030484	7	0	47.48390811818754	0	0	-inf	0	0	-inf	0	0	-inf	0	0	-inf	0	0	-inf	6	0	45.32821667663533	11	0	59.631737137914754	0	0	-inf	0	0	-inf	0	0	-inf	6	0	79.57244749102655	0	0	-inf	0	0	-inf	0	0	-inf	10	0	57.281986044366725	8	0	66.4856601254897	0	0	-inf	0	0	-inf	0	0	-inf	0	0	-inf	0	0	-inf	0	0	-inf	0	0	-inf	0	0	-inf	9	0	98.0379458529749	6	0	67.09803262838065	0	0	-inf	13	0	61.4732949544328	0	0	-inf	0	0	-inf	13	0	71.41626684222521	0	0	-inf	0	0	-inf	0	0	-inf	0	0	-inf	7	0	64.27911322709107	8	0	59.73799446690483	0	0	-inf	0	0	-inf	12	0	66.82283205547165	0	0	-inf	0	0	-inf	11	0	73.91004348067639	7	0	62.99699906019293	0	0	-inf	0	0	-inf	0	0	-inf	7	0	45.72394440916315	0	0	-inf	0	0	-inf	8	0	66.90407460671972	11	0	60.376609282534446	0	0	-inf	0	0	-inf	6	0	70.83739776960658	10	0	60.20042162103636	0	0	-inf	12	0	62.127837884126464	0	0	-inf	12	0	75.29498137889925	0	0	-inf	0	0	-inf	0	0	-inf	0	0	-inf	7	0	50.570549850883815	6	0	55.58235488902277	10	0	59.4525339343029	19	0	60.87359451591941	11	0	105.80004128900696	9	0	100.84420967463144	10	0	67.43279938488575	6	0	75.75344097254265	0	0	-inf	0	0	-inf	0	0	-inf	0	0	-inf	0	0	-inf	0	0	-inf	0	0	-inf	15	0	68.1765143484655	0	0	-inf	0	0	-inf	15	0	57.8567851385117	0	0	-inf	8	0	69.48960245485506	9	0	60.311046172796004	8	0	55.93824900114666	0	0	-inf	6	0	84.30831577722883	0	0	-inf	0	0	-inf	15	0	66.85973328274474	11	0	153.09476991750137	0	0	-inf	0	0	-inf	14	0	69.24407576541853	11	0	67.78793508958518	0	0	-inf	0	0	-inf	13	0	103.79205992724361	0	0	-inf	0	0	-inf	0	0	-inf	20	0	67.34695989611102	11	0	50.585711830533754	0	0	-inf	0	0	-inf	0	0	-inf	0	0	-inf	10	0	52.03791115098717	0	0	-inf	6	0	64.97248231729189	7	0	64.16249767945226	0	0	-inf	0	0	-inf	0	0	-inf	27	0	62.65359080311975	7	0	65.70248671428537	0	0	-inf	0	0	-inf	0	0	-inf	0	0	-inf	0	0	-inf	7	0	60.09192395026418	9	0	61.75002153957722	0	0	-inf	0	0	-inf	0	0	-inf	0	0	-inf	0	0	-inf	6	0	53.2967495273569	0	0	-inf	0	0	-inf	9	0	49.801131658298765	0	0	-inf	0	0	-inf	genus	Wansuia
