## Supplementary material for "Meta2DB: Curated Shotgun Metagenomic Feature Sets and Metadata for Health State Prediction": Microbiome profiles part 8: 2022_Nagata_pan_cancer_wint2023_noHum_mhl40.rcf.data.csv (part 53 of 108)

2763667	1171	1171	124.25242578518738	2413	2413	124.90508520482649	887	887	124.77992979550852	1412	1412	123.14174502669405	820	820	127.77793740591123	539	539	94.63309325529445	91	91	114.39322691457754	490	490	102.46683796871325	466	466	124.01944480575717	677	677	97.41080712474286	208	208	99.25145054958817	1181	1181	123.38409718956463	137	137	75.41247925357719	2350	2350	124.15588232263828	761	761	121.77280317959293	618	618	104.19702055608387	1037	1037	112.65056985570399	843	843	107.51546586349573	796	796	100.19490730440128	1327	1327	119.59751777212973	573	573	75.28045440832902	2436	2436	123.99685673055065	1751	1751	123.83150139295937	264	264	142.12193023511338	1486	1486	137.13467747257883	1327	1327	133.01566649923774	601	601	133.5839057056749	548	548	106.81708961237639	850	850	118.82307545129605	10607	10607	109.10875318441248	783	783	113.89064513700791	187	187	63.480022597311645	971	971	99.98683934895617	3471	3471	127.64364657304773	153	153	79.75271001871414	1525	1525	127.3323342178588	65	65	82.4685259037242	341	341	82.09745141174096	309	309	90.00170233468116	4407	4407	117.5751828556492	1273	1273	125.70191479544522	1331	1331	124.20387735844032	2108	2108	106.81954107889496	2686	2686	117.05835464371899	1052	1052	106.13837248062868	920	920	112.08497842729113	890	890	117.89857394804415	501	501	97.8238911914806	143	143	85.20561448355016	3475	3475	126.60327595547732	1351	1351	121.71855491481139	71	71	79.55283540101925	456	456	118.5351941238129	651	651	115.34151020349874	1621	1621	130.67120669145595	197	197	91.8395790636848	1193	1193	107.6912636021438	998	998	115.2492172946459	1061	1061	112.782652246866	259	259	74.5426091183144	77	77	83.83609742072936	716	716	120.84154627583862	497	497	100.66172941394231	3703	3703	116.07558532767258	2033	2033	133.94613822889957	1265	1265	127.35703148309173	546	546	107.92202847397678	520	520	113.21369827978602	1029	1029	126.7346260795191	208	208	88.83132816892841	327	327	85.80899677657989	820	820	119.55607768913212	1403	1403	119.34208736263574	774	774	99.37397518101105	309	309	104.89933588275896	3585	3585	128.28902766614377	249	249	81.22870024564806	1421	1421	111.59680320158407	284	284	112.87240854268425	583	583	117.61436804800242	770	770	119.2781839283179	647	647	98.54782145712176	412	412	103.2567820292852	605	605	101.92484111745502	854	854	107.624983524541	676	676	119.0658845721602	742	742	96.29396479995063	1678	1678	125.36875975727176	85	85	60.46406745433029	895	895	110.41431878084741	180	180	73.9343665921266	976	976	119.32757484313213	310	310	102.86704108028576	659	659	121.39327803741382	608	608	123.55664396944084	242	242	84.98978193816373	562	562	117.48882929536401	1057	1057	122.6540402034257	1348	1348	100.73240589277012	22	22	71.86645970796178	1766	1766	121.08384787105592	239	239	113.8144741833023	997	997	127.69094346566085	839	839	119.20501756597403	2851	2851	126.88208092529919	624	624	108.54533959062815	756	756	120.30818867779723	214	214	89.01412729010664	1005	1005	130.9038370176786	1125	1125	122.26415836500989	1515	1515	131.70405140833415	661	661	113.6541212822142	260	260	101.06544759258064	264	264	116.96470418185002	221	221	94.60503427104342	962	962	110.47435771647999	199	199	109.90645419234787	719	719	124.63952851029336	312	312	104.62365493673647	282	282	115.75669680839069	1062	1062	120.45739826024467	206	206	82.8015995500533	186	186	93.77890115789792	1701	1701	126.54495734172285	351	351	79.6806579509095	945	945	115.55715962037465	331	331	91.61939833903017	323	323	101.67858565752714	232	232	121.12750382724028	263	263	83.63181944521938	363	363	129.9030284949505	442	442	117.9796606517604	399	399	121.97758414537738	275	275	77.41965347116164	1159	1159	127.50757405604877	619	619	106.52147756991346	1131	1131	126.39442024476469	1038	1038	118.40706266703384	277	277	77.69403514969318	1939	1939	116.5925937471418	330	330	107.23093722566215	1544	1544	118.09713919790022	937	937	117.62511517147523	389	389	103.8061577047494	1792	1792	123.19349845707285	746	746	104.89373651006696	583	583	96.09172667876398	214	214	81.11404097283457	124	124	91.11857813115324	734	734	117.22257856510022	664	664	123.32641071148156	274	274	104.0097968244063	1278	1278	129.03445726731195	681	681	118.84042778637104	433	433	91.84153153882178	1263	1263	117.12254821167728	853	853	108.53032320080311	425	425	90.44615758238503	314	314	62.93611594199235	759	759	109.200251516021	2151	2151	117.91457229261623	826	826	108.37957844078346	223	223	109.36562304051658	158	158	84.0329825041382	856	856	107.02531034780976	426	426	94.79903437111071	154	154	66.29125571496564	370	370	107.10479728209019	916	916	104.14764785170266	2787	2787	128.57264747205298	1019	1019	128.62759278437343	562	562	112.91163952738948	1915	1915	126.3424587094465	691	691	119.75662957533167	944	944	114.82812823849773	924	924	102.02661572947635	801	801	124.97242344146555	52	52	118.59091907047413	819	819	114.55877371033804	1566	1566	132.50976047447398	1312	1312	115.88103375950064	1041	1041	106.27681843732519	1878	1878	119.35807895623654	281	281	97.73448841527886	170	170	85.30903874978317	1134	1134	125.76291168691006	926	926	123.52402416580458	674	674	126.45003768794548	1080	1080	128.32292499800278	96	96	90.08381430131553	1386	1386	133.05127716072084	902	902	129.31619815298922	388	388	112.65257141839568	71	71	103.60463481798524	1346	1346	125.65232345394392	1272	1272	120.1727470500704	233	233	97.46737809147213	284	284	87.90220626622424	1605	1605	126.44258960520678	296	296	78.91751773504875	596	596	125.85797869229953	899	899	117.27015311072044	1931	1931	126.66458780411972	614	614	100.46451679125889	513	513	86.36368264999346	181	181	99.3452027371967	172	172	121.59229410279859	677	677	118.66861504093505	14	14	92.51368343125405	326	326	130.10452082971244	552	552	127.23238259456492	103	103	105.10281970541894	307	307	116.2299037916975	785	785	126.2214444381053	531	531	84.73943960326072	301	301	88.36058780446291	894	894	113.02159481079865	736	736	109.32831638194834	762	762	118.81976034591383	1350	1350	120.59135688639527	520	520	112.39475668537402	11	11	73.42507986415293	524	524	117.3334390923328	589	589	117.58249987654469	572	572	120.5108954308347	2850	2850	130.03254748635396	125	125	100.89207737921613	1309	1309	123.08179539599591	5738	5738	133.23785873785502	655	655	104.14513160347401	1093	1093	119.13435054993624	709	709	100.07944382984054	837	837	106.2026945271428	426	426	94.70849427504234	237	237	113.09683131444771	504	504	114.51684104223874	1948	1948	130.0585117256075	1055	1055	100.790571374993	645	645	124.6218996432625	679	679	116.80278660839649	3939	3939	128.57414509199478	573	573	112.22542187278123	939	939	119.74900529201221	455	455	118.44369502664978	1136	1136	97.12892752580916	162	162	75.23257896230217	3492	3492	129.50537178799982	1109	1109	119.69108958096669	1308	1308	128.25564521643645	7097	7097	129.75824200047543	800	800	108.08288165811837	138	138	77.40194667388594	349	349	103.27039298655947	2893	2893	134.93156048045452	1008	1008	123.39591384972032	1381	1381	122.48688654809067	467	467	115.91124247235703	527	527	109.92196628453614	293	293	102.31159898484312	689	689	109.24789003971082	3033	3033	127.20113769160527	340	340	99.14945189576476	184	184	70.74673565797579	162	162	66.88402883147678	1335	1335	117.68279012363494	174	174	101.00434954322502	842	842	113.10965491445006	871	871	115.21843753300742	230	230	74.72096241012574	2541	2541	127.36646732088695	1637	1637	121.36649973735777	2159	2159	126.2042111809229	769	769	126.69167770922466	341	341	94.82626342320555	543	543	100.23581549796639	793	793	95.9878792761021	136	136	83.49809329832736	1179	1179	122.77277582316978	0	0	-inf	0	0	-inf	0	0	-inf	0	0	-inf	0	0	-inf	16	16	80.54592440966334	0	0	-inf	0	0	-inf	0	0	-inf	0	0	-inf	30	30	99.10920786619519	0	0	-inf	0	0	-inf	6	6	58.59097265319107	0	0	-inf	11	11	62.80262359483488	8	8	65.31134011952057	0	0	-inf	31	31	93.00873573915315	0	0	-inf	0	0	-inf	0	0	-inf	0	0	-inf	0	0	-inf	0	0	-inf	0	0	-inf	0	0	-inf	0	0	-inf	9	9	75.33233028907131	7	7	59.40941983322235	0	0	-inf	9	9	98.07490603940634	0	0	-inf	6	6	68.98975529114108	10	10	67.18085914593178	7	7	63.22276757264402	0	0	-inf	0	0	-inf	0	0	-inf	7	7	73.09131825222237	0	0	-inf	0	0	-inf	8	8	69.48726027924262	0	0	-inf	0	0	-inf	0	0	-inf	14	14	56.44764278529965	12	12	86.60719694070958	0	0	-inf	8	8	65.27623869084731	0	0	-inf	0	0	-inf	0	0	-inf	0	0	-inf	9	9	63.287477893643505	16	16	78.83236426271115	0	0	-inf	0	0	-inf	0	0	-inf	0	0	-inf	0	0	-inf	0	0	-inf	6	6	59.37002983716799	6	6	59.55457743076744	0	0	-inf	0	0	-inf	0	0	-inf	0	0	-inf	7	7	126.60613136179776	0	0	-inf	0	0	-inf	0	0	-inf	9	9	71.76295571269391	0	0	-inf	12	12	58.483839875283515	0	0	-inf	0	0	-inf	0	0	-inf	0	0	-inf	6	6	94.6576791757349	0	0	-inf	0	0	-inf	0	0	-inf	6	6	92.92799198998793	0	0	-inf	9	9	65.5349777804597	0	0	-inf	0	0	-inf	7	7	57.291198445244476	0	0	-inf	0	0	-inf	0	0	-inf	0	0	-inf	0	0	-inf	0	0	-inf	14	14	102.83888093898811	0	0	-inf	0	0	-inf	6	6	75.97874792313699	0	0	-inf	7	7	50.155066517366905	0	0	-inf	0	0	-inf	8	8	80.5130547371723	0	0	-inf	0	0	-inf	0	0	-inf	0	0	-inf	0	0	-inf	7	7	56.68166368588431	6	6	59.62335256169627	0	0	-inf	0	0	-inf	0	0	-inf	0	0	-inf	0	0	-inf	0	0	-inf	0	0	-inf	0	0	-inf	0	0	-inf	0	0	-inf	0	0	-inf	0	0	-inf	7	7	60.673078283371005	0	0	-inf	0	0	-inf	0	0	-inf	0	0	-inf	19	19	61.978960982737625	0	0	-inf	6	6	69.14729979433608	0	0	-inf	6	6	70.7432482694367	0	0	-inf	6	6	79.02177711744494	7	7	112.57142857142857	206	206	149.5098226870434	16	16	59.673964876569165	0	0	-inf	8	8	63.5395326981305	0	0	-inf	0	0	-inf	8	8	57.179506859166594	0	0	-inf	10	10	48.13993891030484	7	7	47.48390811818754	0	0	-inf	0	0	-inf	0	0	-inf	0	0	-inf	0	0	-inf	6	6	45.32821667663533	11	11	59.631737137914754	0	0	-inf	0	0	-inf	0	0	-inf	6	6	79.57244749102655	0	0	-inf	0	0	-inf	0	0	-inf	10	10	57.281986044366725	8	8	66.4856601254897	0	0	-inf	0	0	-inf	0	0	-inf	0	0	-inf	0	0	-inf	0	0	-inf	0	0	-inf	0	0	-inf	9	9	98.0379458529749	6	6	67.09803262838065	0	0	-inf	13	13	61.4732949544328	0	0	-inf	0	0	-inf	13	13	71.41626684222521	0	0	-inf	0	0	-inf	0	0	-inf	0	0	-inf	7	7	64.27911322709107	8	8	59.73799446690483	0	0	-inf	0	0	-inf	12	12	66.82283205547165	0	0	-inf	0	0	-inf	11	11	73.91004348067639	7	7	62.99699906019293	0	0	-inf	0	0	-inf	0	0	-inf	7	7	45.72394440916315	0	0	-inf	0	0	-inf	8	8	66.90407460671972	11	11	60.376609282534446	0	0	-inf	0	0	-inf	6	6	70.83739776960658	10	10	60.20042162103636	0	0	-inf	12	12	62.127837884126464	0	0	-inf	12	12	75.29498137889925	0	0	-inf	0	0	-inf	0	0	-inf	0	0	-inf	7	7	50.570549850883815	6	6	55.58235488902277	10	10	59.4525339343029	19	19	60.87359451591941	11	11	105.80004128900696	9	9	100.84420967463144	10	10	67.43279938488575	6	6	75.75344097254265	0	0	-inf	0	0	-inf	0	0	-inf	0	0	-inf	0	0	-inf	0	0	-inf	0	0	-inf	15	15	68.1765143484655	0	0	-inf	0	0	-inf	15	15	57.8567851385117	0	0	-inf	8	8	69.48960245485506	9	9	60.311046172796004	8	8	55.93824900114666	0	0	-inf	6	6	84.30831577722883	0	0	-inf	0	0	-inf	15	15	66.85973328274474	11	11	153.09476991750137	0	0	-inf	0	0	-inf	14	14	69.24407576541853	11	11	67.78793508958518	0	0	-inf	0	0	-inf	13	13	103.79205992724361	0	0	-inf	0	0	-inf	0	0	-inf	20	20	67.34695989611102	11	11	50.585711830533754	0	0	-inf	0	0	-inf	0	0	-inf	0	0	-inf	10	10	52.03791115098717	0	0	-inf	6	6	64.97248231729189	7	7	64.16249767945226	0	0	-inf	0	0	-inf	0	0	-inf	27	27	62.65359080311975	7	7	65.70248671428537	0	0	-inf	0	0	-inf	0	0	-inf	0	0	-inf	0	0	-inf	7	7	60.09192395026418	9	9	61.75002153957722	0	0	-inf	0	0	-inf	0	0	-inf	0	0	-inf	0	0	-inf	6	6	53.2967495273569	0	0	-inf	0	0	-inf	9	9	49.801131658298765	0	0	-inf	0	0	-inf	species	Wansuia hejianensis
2997360	0	0	-inf	20	0	54.50942896278373	0	0	-inf	7	0	54.55871140288141	0	0	-inf	0	0	-inf	0	0	-inf	0	0	-inf	6	0	52.6164141349725	0	0	-inf	0	0	-inf	6	0	54.96481813543625	0	0	-inf	0	0	-inf	0	0	-inf	0	0	-inf	0	0	-inf	0	0	-inf	0	0	-inf	7	0	57.155505601901325	0	0	-inf	0	0	-inf	11	0	69.69457780898239	0	0	-inf	0	0	-inf	30	0	79.94487655082452	0	0	-inf	0	0	-inf	0	0	-inf	0	0	-inf	0	0	-inf	0	0	-inf	0	0	-inf	11	0	53.3648185160333	0	0	-inf	7	0	69.60072412692497	0	0	-inf	0	0	-inf	6	0	64.16722605053835	13	0	57.06027136924484	13	0	50.84461468424419	0	0	-inf	11	0	61.75267161880609	0	0	-inf	0	0	-inf	0	0	-inf	0	0	-inf	14	0	59.18817542682554	0	0	-inf	8	0	65.2713046284232	11	0	55.391115078736384	0	0	-inf	0	0	-inf	0	0	-inf	0	0	-inf	0	0	-inf	17	0	53.8522830985065	7	0	53.28516577010861	0	0	-inf	0	0	-inf	0	0	-inf	0	0	-inf	0	0	-inf	6	0	73.34988759882405	8	0	64.72994253514388	0	0	-inf	0	0	-inf	0	0	-inf	8	0	69.09434889323336	0	0	-inf	0	0	-inf	0	0	-inf	0	0	-inf	0	0	-inf	0	0	-inf	7	0	53.509409284407454	0	0	-inf	0	0	-inf	0	0	-inf	0	0	-inf	0	0	-inf	6	0	47.742640687119284	0	0	-inf	0	0	-inf	0	0	-inf	0	0	-inf	0	0	-inf	0	0	-inf	0	0	-inf	0	0	-inf	0	0	-inf	0	0	-inf	0	0	-inf	0	0	-inf	0	0	-inf	0	0	-inf	0	0	-inf	7	0	62.008160649916974	0	0	-inf	0	0	-inf	10	0	56.17163887516547	8	0	62.16647854261844	0	0	-inf	0	0	-inf	0	0	-inf	0	0	-inf	0	0	-inf	0	0	-inf	0	0	-inf	0	0	-inf	0	0	-inf	0	0	-inf	0	0	-inf	0	0	-inf	11	0	57.126619942105194	7	0	47.93217187789467	0	0	-inf	0	0	-inf	0	0	-inf	0	0	-inf	0	0	-inf	0	0	-inf	0	0	-inf	0	0	-inf	0	0	-inf	0	0	-inf	0	0	-inf	0	0	-inf	0	0	-inf	6	0	74.02097304707499	0	0	-inf	0	0	-inf	0	0	-inf	9	0	50.70294763737858	0	0	-inf	7	0	49.57142857142857	0	0	-inf	0	0	-inf	0	0	-inf	0	0	-inf	0	0	-inf	0	0	-inf	0	0	-inf	0	0	-inf	0	0	-inf	15	0	52.757397125314	0	0	-inf	0	0	-inf	0	0	-inf	0	0	-inf	0	0	-inf	0	0	-inf	10	0	49.262682864074165	8	0	57.86047721131265	26	0	63.02554679370395	0	0	-inf	8	0	45.64220891388207	0	0	-inf	0	0	-inf	0	0	-inf	0	0	-inf	8	0	58.14055696764193	9	0	44.37224296158346	0	0	-inf	0	0	-inf	0	0	-inf	0	0	-inf	0	0	-inf	0	0	-inf	31	0	66.02747929952994	7	0	66.40203997742915	10	0	52.06445054837312	0	0	-inf	0	0	-inf	0	0	-inf	8	0	57.712031445802275	0	0	-inf	9	0	54.18249485239983	0	0	-inf	0	0	-inf	0	0	-inf	16	0	56.295819561877394	26	0	58.02721637437511	9	0	63.94462127497152	0	0	-inf	27	0	62.486017320936746	0	0	-inf	0	0	-inf	0	0	-inf	0	0	-inf	0	0	-inf	0	0	-inf	6	0	56.867431927970884	0	0	-inf	0	0	-inf	0	0	-inf	0	0	-inf	0	0	-inf	10	0	64.4764633381261	0	0	-inf	0	0	-inf	0	0	-inf	11	0	45.17922403039556	0	0	-inf	0	0	-inf	0	0	-inf	0	0	-inf	0	0	-inf	0	0	-inf	0	0	-inf	8	0	61.8125777272771	0	0	-inf	0	0	-inf	7	0	46.50531158273798	0	0	-inf	0	0	-inf	14	0	51.952954766791315	0	0	-inf	0	0	-inf	12	0	49.55570454840815	0	0	-inf	0	0	-inf	0	0	-inf	0	0	-inf	0	0	-inf	10	0	66.57331786399621	0	0	-inf	0	0	-inf	18	0	50.90475724440626	7	0	65.49718390536184	0	0	-inf	0	0	-inf	0	0	-inf	0	0	-inf	0	0	-inf	0	0	-inf	0	0	-inf	0	0	-inf	0	0	-inf	0	0	-inf	10	0	61.19956570054941	0	0	-inf	8	0	51.38785382941897	0	0	-inf	12	0	51.07496223589374	0	0	-inf	0	0	-inf	0	0	-inf	8	0	55.03160568073496	0	0	-inf	0	0	-inf	0	0	-inf	0	0	-inf	0	0	-inf	0	0	-inf	0	0	-inf	0	0	-inf	0	0	-inf	0	0	-inf	0	0	-inf	12	0	56.76344420266209	0	0	-inf	10	0	61.53893132735466	0	0	-inf	0	0	-inf	0	0	-inf	0	0	-inf	0	0	-inf	0	0	-inf	0	0	-inf	0	0	-inf	0	0	-inf	0	0	-inf	0	0	-inf	0	0	-inf	0	0	-inf	108	0	115.45690397943775	7	0	76.2677335947101	0	0	-inf	0	0	-inf	0	0	-inf	0	0	-inf	0	0	-inf	0	0	-inf	0	0	-inf	0	0	-inf	0	0	-inf	0	0	-inf	0	0	-inf	0	0	-inf	0	0	-inf	0	0	-inf	0	0	-inf	0	0	-inf	0	0	-inf	0	0	-inf	0	0	-inf	0	0	-inf	0	0	-inf	0	0	-inf	0	0	-inf	0	0	-inf	0	0	-inf	0	0	-inf	0	0	-inf	0	0	-inf	0	0	-inf	0	0	-inf	0	0	-inf	0	0	-inf	0	0	-inf	0	0	-inf	0	0	-inf	0	0	-inf	0	0	-inf	0	0	-inf	0	0	-inf	0	0	-inf	0	0	-inf	0	0	-inf	0	0	-inf	0	0	-inf	0	0	-inf	0	0	-inf	0	0	-inf	0	0	-inf	0	0	-inf	0	0	-inf	0	0	-inf	0	0	-inf	0	0	-inf	0	0	-inf	0	0	-inf	0	0	-inf	0	0	-inf	0	0	-inf	0	0	-inf	0	0	-inf	0	0	-inf	0	0	-inf	0	0	-inf	0	0	-inf	0	0	-inf	0	0	-inf	0	0	-inf	0	0	-inf	0	0	-inf	0	0	-inf	0	0	-inf	0	0	-inf	0	0	-inf	0	0	-inf	0	0	-inf	0	0	-inf	0	0	-inf	0	0	-inf	0	0	-inf	0	0	-inf	0	0	-inf	0	0	-inf	0	0	-inf	0	0	-inf	0	0	-inf	0	0	-inf	0	0	-inf	0	0	-inf	0	0	-inf	0	0	-inf	0	0	-inf	0	0	-inf	0	0	-inf	0	0	-inf	0	0	-inf	0	0	-inf	0	0	-inf	0	0	-inf	0	0	-inf	0	0	-inf	0	0	-inf	0	0	-inf	0	0	-inf	0	0	-inf	0	0	-inf	0	0	-inf	0	0	-inf	0	0	-inf	0	0	-inf	0	0	-inf	0	0	-inf	0	0	-inf	0	0	-inf	0	0	-inf	0	0	-inf	0	0	-inf	0	0	-inf	0	0	-inf	0	0	-inf	0	0	-inf	0	0	-inf	0	0	-inf	0	0	-inf	0	0	-inf	0	0	-inf	0	0	-inf	0	0	-inf	0	0	-inf	0	0	-inf	0	0	-inf	0	0	-inf	0	0	-inf	0	0	-inf	0	0	-inf	0	0	-inf	0	0	-inf	0	0	-inf	0	0	-inf	0	0	-inf	0	0	-inf	0	0	-inf	0	0	-inf	0	0	-inf	0	0	-inf	0	0	-inf	0	0	-inf	0	0	-inf	0	0	-inf	0	0	-inf	0	0	-inf	0	0	-inf	0	0	-inf	0	0	-inf	0	0	-inf	0	0	-inf	0	0	-inf	0	0	-inf	0	0	-inf	0	0	-inf	0	0	-inf	0	0	-inf	0	0	-inf	0	0	-inf	0	0	-inf	0	0	-inf	0	0	-inf	0	0	-inf	0	0	-inf	0	0	-inf	0	0	-inf	0	0	-inf	0	0	-inf	0	0	-inf	0	0	-inf	0	0	-inf	0	0	-inf	0	0	-inf	0	0	-inf	0	0	-inf	0	0	-inf	0	0	-inf	0	0	-inf	0	0	-inf	0	0	-inf	0	0	-inf	0	0	-inf	0	0	-inf	0	0	-inf	0	0	-inf	0	0	-inf	0	0	-inf	0	0	-inf	0	0	-inf	0	0	-inf	0	0	-inf	0	0	-inf	0	0	-inf	0	0	-inf	0	0	-inf	0	0	-inf	0	0	-inf	0	0	-inf	0	0	-inf	0	0	-inf	0	0	-inf	0	0	-inf	0	0	-inf	0	0	-inf	0	0	-inf	0	0	-inf	0	0	-inf	0	0	-inf	0	0	-inf	0	0	-inf	0	0	-inf	0	0	-inf	0	0	-inf	0	0	-inf	0	0	-inf	0	0	-inf	0	0	-inf	0	0	-inf	0	0	-inf	0	0	-inf	0	0	-inf	0	0	-inf	0	0	-inf	0	0	-inf	0	0	-inf	0	0	-inf	0	0	-inf	0	0	-inf	0	0	-inf	0	0	-inf	0	0	-inf	0	0	-inf	0	0	-inf	0	0	-inf	0	0	-inf	0	0	-inf	0	0	-inf	0	0	-inf	0	0	-inf	0	0	-inf	0	0	-inf	0	0	-inf	0	0	-inf	0	0	-inf	0	0	-inf	16	0	46.595431536465384	0	0	-inf	0	0	-inf	0	0	-inf	0	0	-inf	0	0	-inf	0	0	-inf	0	0	-inf	0	0	-inf	0	0	-inf	0	0	-inf	0	0	-inf	0	0	-inf	0	0	-inf	0	0	-inf	0	0	-inf	0	0	-inf	0	0	-inf	0	0	-inf	0	0	-inf	0	0	-inf	0	0	-inf	0	0	-inf	0	0	-inf	0	0	-inf	0	0	-inf	0	0	-inf	0	0	-inf	0	0	-inf	0	0	-inf	0	0	-inf	0	0	-inf	0	0	-inf	genus	Anaeropeptidivorans
2934315	0	0	-inf	20	20	54.50942896278373	0	0	-inf	7	7	54.55871140288141	0	0	-inf	0	0	-inf	0	0	-inf	0	0	-inf	6	6	52.6164141349725	0	0	-inf	0	0	-inf	6	6	54.96481813543625	0	0	-inf	0	0	-inf	0	0	-inf	0	0	-inf	0	0	-inf	0	0	-inf	0	0	-inf	7	7	57.155505601901325	0	0	-inf	0	0	-inf	11	11	69.69457780898239	0	0	-inf	0	0	-inf	30	30	79.94487655082452	0	0	-inf	0	0	-inf	0	0	-inf	0	0	-inf	0	0	-inf	0	0	-inf	0	0	-inf	11	11	53.3648185160333	0	0	-inf	7	7	69.60072412692497	0	0	-inf	0	0	-inf	6	6	64.16722605053835	13	13	57.06027136924484	13	13	50.84461468424419	0	0	-inf	11	11	61.75267161880609	0	0	-inf	0	0	-inf	0	0	-inf	0	0	-inf	14	14	59.18817542682554	0	0	-inf	8	8	65.2713046284232	11	11	55.391115078736384	0	0	-inf	0	0	-inf	0	0	-inf	0	0	-inf	0	0	-inf	17	17	53.8522830985065	7	7	53.28516577010861	0	0	-inf	0	0	-inf	0	0	-inf	0	0	-inf	0	0	-inf	6	6	73.34988759882405	8	8	64.72994253514388	0	0	-inf	0	0	-inf	0	0	-inf	8	8	69.09434889323336	0	0	-inf	0	0	-inf	0	0	-inf	0	0	-inf	0	0	-inf	0	0	-inf	7	7	53.509409284407454	0	0	-inf	0	0	-inf	0	0	-inf	0	0	-inf	0	0	-inf	6	6	47.742640687119284	0	0	-inf	0	0	-inf	0	0	-inf	0	0	-inf	0	0	-inf	0	0	-inf	0	0	-inf	0	0	-inf	0	0	-inf	0	0	-inf	0	0	-inf	0	0	-inf	0	0	-inf	0	0	-inf	0	0	-inf	7	7	62.008160649916974	0	0	-inf	0	0	-inf	10	10	56.17163887516547	8	8	62.16647854261844	0	0	-inf	0	0	-inf	0	0	-inf	0	0	-inf	0	0	-inf	0	0	-inf	0	0	-inf	0	0	-inf	0	0	-inf	0	0	-inf	0	0	-inf	0	0	-inf	11	11	57.126619942105194	7	7	47.93217187789467	0	0	-inf	0	0	-inf	0	0	-inf	0	0	-inf	0	0	-inf	0	0	-inf	0	0	-inf	0	0	-inf	0	0	-inf	0	0	-inf	0	0	-inf	0	0	-inf	0	0	-inf	6	6	74.02097304707499	0	0	-inf	0	0	-inf	0	0	-inf	9	9	50.70294763737858	0	0	-inf	7	7	49.57142857142857	0	0	-inf	0	0	-inf	0	0	-inf	0	0	-inf	0	0	-inf	0	0	-inf	0	0	-inf	0	0	-inf	0	0	-inf	15	15	52.757397125314	0	0	-inf	0	0	-inf	0	0	-inf	0	0	-inf	0	0	-inf	0	0	-inf	10	10	49.262682864074165	8	8	57.86047721131265	26	26	63.02554679370395	0	0	-inf	8	8	45.64220891388207	0	0	-inf	0	0	-inf	0	0	-inf	0	0	-inf	8	8	58.14055696764193	9	9	44.37224296158346	0	0	-inf	0	0	-inf	0	0	-inf	0	0	-inf	0	0	-inf	0	0	-inf	31	31	66.02747929952994	7	7	66.40203997742915	10	10	52.06445054837312	0	0	-inf	0	0	-inf	0	0	-inf	8	8	57.712031445802275	0	0	-inf	9	9	54.18249485239983	0	0	-inf	0	0	-inf	0	0	-inf	16	16	56.295819561877394	26	26	58.02721637437511	9	9	63.94462127497152	0	0	-inf	27	27	62.486017320936746	0	0	-inf	0	0	-inf	0	0	-inf	0	0	-inf	0	0	-inf	0	0	-inf	6	6	56.867431927970884	0	0	-inf	0	0	-inf	0	0	-inf	0	0	-inf	0	0	-inf	10	10	64.4764633381261	0	0	-inf	0	0	-inf	0	0	-inf	11	11	45.17922403039556	0	0	-inf	0	0	-inf	0	0	-inf	0	0	-inf	0	0	-inf	0	0	-inf	0	0	-inf	8	8	61.8125777272771	0	0	-inf	0	0	-inf	7	7	46.50531158273798	0	0	-inf	0	0	-inf	14	14	51.952954766791315	0	0	-inf	0	0	-inf	12	12	49.55570454840815	0	0	-inf	0	0	-inf	0	0	-inf	0	0	-inf	0	0	-inf	10	10	66.57331786399621	0	0	-inf	0	0	-inf	18	18	50.90475724440626	7	7	65.49718390536184	0	0	-inf	0	0	-inf	0	0	-inf	0	0	-inf	0	0	-inf	0	0	-inf	0	0	-inf	0	0	-inf	0	0	-inf	0	0	-inf	10	10	61.19956570054941	0	0	-inf	8	8	51.38785382941897	0	0	-inf	12	12	51.07496223589374	0	0	-inf	0	0	-inf	0	0	-inf	8	8	55.03160568073496	0	0	-inf	0	0	-inf	0	0	-inf	0	0	-inf	0	0	-inf	0	0	-inf	0	0	-inf	0	0	-inf	0	0	-inf	0	0	-inf	0	0	-inf	12	12	56.76344420266209	0	0	-inf	10	10	61.53893132735466	0	0	-inf	0	0	-inf	0	0	-inf	0	0	-inf	0	0	-inf	0	0	-inf	0	0	-inf	0	0	-inf	0	0	-inf	0	0	-inf	0	0	-inf	0	0	-inf	0	0	-inf	108	108	115.45690397943775	7	7	76.2677335947101	0	0	-inf	0	0	-inf	0	0	-inf	0	0	-inf	0	0	-inf	0	0	-inf	0	0	-inf	0	0	-inf	0	0	-inf	0	0	-inf	0	0	-inf	0	0	-inf	0	0	-inf	0	0	-inf	0	0	-inf	0	0	-inf	0	0	-inf	0	0	-inf	0	0	-inf	0	0	-inf	0	0	-inf	0	0	-inf	0	0	-inf	0	0	-inf	0	0	-inf	0	0	-inf	0	0	-inf	0	0	-inf	0	0	-inf	0	0	-inf	0	0	-inf	0	0	-inf	0	0	-inf	0	0	-inf	0	0	-inf	0	0	-inf	0	0	-inf	0	0	-inf	0	0	-inf	0	0	-inf	0	0	-inf	0	0	-inf	0	0	-inf	0	0	-inf	0	0	-inf	0	0	-inf	0	0	-inf	0	0	-inf	0	0	-inf	0	0	-inf	0	0	-inf	0	0	-inf	0	0	-inf	0	0	-inf	0	0	-inf	0	0	-inf	0	0	-inf	0	0	-inf	0	0	-inf	0	0	-inf	0	0	-inf	0	0	-inf	0	0	-inf	0	0	-inf	0	0	-inf	0	0	-inf	0	0	-inf	0	0	-inf	0	0	-inf	0	0	-inf	0	0	-inf	0	0	-inf	0	0	-inf	0	0	-inf	0	0	-inf	0	0	-inf	0	0	-inf	0	0	-inf	0	0	-inf	0	0	-inf	0	0	-inf	0	0	-inf	0	0	-inf	0	0	-inf	0	0	-inf	0	0	-inf	0	0	-inf	0	0	-inf	0	0	-inf	0	0	-inf	0	0	-inf	0	0	-inf	0	0	-inf	0	0	-inf	0	0	-inf	0	0	-inf	0	0	-inf	0	0	-inf	0	0	-inf	0	0	-inf	0	0	-inf	0	0	-inf	0	0	-inf	0	0	-inf	0	0	-inf	0	0	-inf	0	0	-inf	0	0	-inf	0	0	-inf	0	0	-inf	0	0	-inf	0	0	-inf	0	0	-inf	0	0	-inf	0	0	-inf	0	0	-inf	0	0	-inf	0	0	-inf	0	0	-inf	0	0	-inf	0	0	-inf	0	0	-inf	0	0	-inf	0	0	-inf	0	0	-inf	0	0	-inf	0	0	-inf	0	0	-inf	0	0	-inf	0	0	-inf	0	0	-inf	0	0	-inf	0	0	-inf	0	0	-inf	0	0	-inf	0	0	-inf	0	0	-inf	0	0	-inf	0	0	-inf	0	0	-inf	0	0	-inf	0	0	-inf	0	0	-inf	0	0	-inf	0	0	-inf	0	0	-inf	0	0	-inf	0	0	-inf	0	0	-inf	0	0	-inf	0	0	-inf	0	0	-inf	0	0	-inf	0	0	-inf	0	0	-inf	0	0	-inf	0	0	-inf	0	0	-inf	0	0	-inf	0	0	-inf	0	0	-inf	0	0	-inf	0	0	-inf	0	0	-inf	0	0	-inf	0	0	-inf	0	0	-inf	0	0	-inf	0	0	-inf	0	0	-inf	0	0	-inf	0	0	-inf	0	0	-inf	0	0	-inf	0	0	-inf	0	0	-inf	0	0	-inf	0	0	-inf	0	0	-inf	0	0	-inf	0	0	-inf	0	0	-inf	0	0	-inf	0	0	-inf	0	0	-inf	0	0	-inf	0	0	-inf	0	0	-inf	0	0	-inf	0	0	-inf	0	0	-inf	0	0	-inf	0	0	-inf	0	0	-inf	0	0	-inf	0	0	-inf	0	0	-inf	0	0	-inf	0	0	-inf	0	0	-inf	0	0	-inf	0	0	-inf	0	0	-inf	0	0	-inf	0	0	-inf	0	0	-inf	0	0	-inf	0	0	-inf	0	0	-inf	0	0	-inf	0	0	-inf	0	0	-inf	0	0	-inf	0	0	-inf	0	0	-inf	0	0	-inf	0	0	-inf	0	0	-inf	0	0	-inf	0	0	-inf	0	0	-inf	0	0	-inf	0	0	-inf	0	0	-inf	0	0	-inf	0	0	-inf	0	0	-inf	0	0	-inf	0	0	-inf	0	0	-inf	0	0	-inf	0	0	-inf	0	0	-inf	0	0	-inf	0	0	-inf	0	0	-inf	0	0	-inf	0	0	-inf	0	0	-inf	0	0	-inf	0	0	-inf	0	0	-inf	0	0	-inf	0	0	-inf	0	0	-inf	0	0	-inf	0	0	-inf	0	0	-inf	0	0	-inf	16	16	46.595431536465384	0	0	-inf	0	0	-inf	0	0	-inf	0	0	-inf	0	0	-inf	0	0	-inf	0	0	-inf	0	0	-inf	0	0	-inf	0	0	-inf	0	0	-inf	0	0	-inf	0	0	-inf	0	0	-inf	0	0	-inf	0	0	-inf	0	0	-inf	0	0	-inf	0	0	-inf	0	0	-inf	0	0	-inf	0	0	-inf	0	0	-inf	0	0	-inf	0	0	-inf	0	0	-inf	0	0	-inf	0	0	-inf	0	0	-inf	0	0	-inf	0	0	-inf	0	0	-inf	species	Anaeropeptidivorans aminofermentans
186804	2886	15	118.85070784906807	3027	18	110.46016772182102	1799	11	111.96206229585286	8853	24	111.76885273714076	1568	28	116.0780898373225	42094	80	103.02628414350285	6750	41	112.01468857289505	2156	26	116.34115888561243	1797	9	118.92789452883495	2161	13	112.91560018588284	2661	21	121.48632665505536	2868	17	105.14729164544953	2586	14	123.07387487276982	4431	39	107.30804902411471	2380	20	104.61213885647518	1284	10	109.68670051486046	3268	7	111.39070729649062	3819	31	119.37004828859986	5031	34	111.3604227830511	2335	27	115.513364623501	3366	30	118.63848101309436	2529	13	121.49993400036561	2685	18	113.01396103434081	2194	20	104.72706595469401	3397	13	117.37063563926655	4227	12	123.83748084997279	1596	13	112.9545570408462	2249	17	130.70601024567122	1420	15	119.65377955208268	4496	16	141.35746992702494	8195	50	109.23658959280327	3313	34	94.94551438941801	2759	22	109.5632560474692	3670	19	113.1844539233334	4569	86	119.02144133462146	1372	12	116.03365175006068	7103	25	129.93218590814413	1373	21	113.47757460111522	1625	31	106.19868981864913	4435	24	107.15505766589082	1581	25	123.95188409783671	4184	23	108.12695489214994	3669	33	116.23492924788307	2036	23	105.90306160996103	2234	20	107.0152386502142	4515	18	119.48673057451131	2447	10	117.3312996627005	1828	22	111.283987454326	844	16	106.96362246314634	7385	39	115.38405812855504	3702	39	102.81836588931128	1897	14	111.09481874333025	1710	11	132.52427964629007	9104	45	106.5744067924239	7341	20	101.96173914911319	2267	22	121.9387216466687	2520	20	118.56086370043947	5407	57	100.82810243910038	1101	10	111.57018290548663	3162	22	110.98388261388476	2421	11	109.64513551010765	1544	31	108.41146983010584	3116	26	116.73723118133891	3710	34	105.02959540602953	3147	15	116.3452178364618	2071	16	112.94746746765661	2115	15	105.74627083222714	2810	30	114.29209721976159	2448	14	113.52857305713147	1368	10	109.47699006873933	6841	33	105.61547472840346	2441	19	118.5852080969813	1218	10	106.37024627672564	3740	21	117.17443247329744	927	7	114.36179146344793	6251	29	109.91671036130384	1819	27	128.14798666886162	3972	45	105.59520615112888	3837	36	106.41885594633575	3024	21	109.84093768153893	1159	13	115.1347168633897	4725	32	106.578560195541	2663	21	129.1435919953292	3546	20	108.1552451639559	6840	34	103.94701716414593	2961	10	105.30219298408875	4139	41	98.36769731519843	1289	12	107.97948660379622	6153	16	122.6456620195032	1781	15	109.78941733176092	4612	14	115.80554614310665	2704	20	107.83525261110474	2524	21	117.18023045397265	1837	23	117.28737636946178	3110	19	112.70123569164556	7515	22	121.93688058173022	7750	57	97.19177619953707	1227	21	116.90484616172812	1508	25	128.09297165034823	2730	22	157.19637066702222	2701	21	104.28225011157213	2684	9	115.81040358188672	2288	24	113.53881112912282	1763	13	105.39972561503988	2128	12	121.43290084940513	20273	14	108.08414728370651	1354	20	113.03878672907344	4304	16	106.26935243383912	1429	27	117.51037249735073	1751	26	107.68960408613508	2246	12	106.87196855941751	4695	49	98.33185622298677	8179	54	81.9516639128002	934	27	105.83299831401777	1517	21	121.05162094437972	3404	7	113.2354663677061	1722	10	108.60190265361918	2448	13	127.44944801823972	3507	33	111.80008955322613	4705	41	118.88581569488838	2133	14	111.60527721212792	5795	22	113.84505567089948	2385	21	116.69421885105704	3657	24	123.73896602516128	11507	36	104.05546349697516	3027	26	133.30927110343134	3203	40	111.52361688969401	7246	14	105.42875568258566	2175	33	100.86867350835506	3732	25	120.53590323007091	1806	14	118.88257999715555	1002	25	104.29377019633668	1255	10	132.1027473100015	9167	20	127.91307617361201	2783	21	103.50900799193657	1434	11	107.29138155541601	2622	25	109.68837708987564	8929	146	90.92366371336625	4037	10	114.20629719974052	7083	34	94.10764365925581	1138	15	122.96043237688828	1982	29	109.05133947532438	1099	10	114.57699170771153	2106	13	122.75403741523449	3943	17	121.44795145139727	3057	26	121.94847899388364	2933	22	107.42425867473445	2832	20	109.78254869896732	5708	13	115.1546037074673	4235	15	103.73104797205666	1084	15	107.68576152752179	1077	27	104.64769778324914	8924	26	109.4191860807003	2029	15	124.57244783171475	3353	17	114.96314201128808	8098	118	102.29633153109803	7994	40	92.74839656007916	29134	238	85.07557915131663	12713	212	92.58425954475649	1276	14	113.81404186568865	5071	17	120.44909854655474	7307	24	123.61890516475864	2644	48	121.954662521447	4093	11	119.09951435692402	3402	28	102.47393173529031	13623	125	87.55273618583455	2628	42	116.43900408935555	1041	22	112.00559918866904	4359	21	118.61448940348669	3638	22	120.34662762036605	1885	28	111.29223747615133	2396	12	129.65824445151495	19449	26	118.75213517191501	1282	20	114.56997280638662	2031	10	131.4521190232436	4210	29	111.1935455964153	4070	38	110.31567435340999	3114	26	72.11204847235531	4689	26	112.33205556204534	2634	22	111.01942484587605	3614	20	114.458184457328	772	17	112.71655982877854	3332	26	113.96823259071789	1976	23	115.33480299296293	3805	12	113.98162092903026	1103	13	119.36830533477588	1307	11	126.37366812456563	941	18	116.29684916818339	1696	17	119.02916034333505	1618	7	111.9715308953954	1542	22	132.69844240960683	2567	15	122.69138134519882	1020	8	116.6735080182851	1470	18	113.78972810087986	1575	14	106.07513030553568	2157	22	114.69655461575178	4565	23	120.08723793630207	2917	11	120.02566687081698	2910	9	110.84463596446828	1609	21	105.05858634342454	922	9	106.89553461309742	6796	9	115.6089187185886	2423	10	126.28829197905581	1240	11	122.16646717446677	3643	32	112.16953536351923	1801	4	103.05338155426217	1755	18	110.66818499613828	2417	22	108.94750656460972	299	6	108.176291541686	909	10	115.95023266868974	1826	22	105.23692744462363	1324	9	93.85578826465225	4867	16	112.54859257273117	2298	10	142.6157509454914	1752	27	106.01105848027404	2497	19	117.5664020434745	4334	26	113.51577691055404	3526	27	113.06772247961281	6775	19	113.52752817125936	4328	53	108.31734064581138	1495	8	152.41958870921013	259	6	126.71902773331804	12926	20	110.92814863900671	6237	20	108.88690734913739	1294	18	122.90503008340343	4665	32	103.63491881319807	2814	9	116.7831797356889	1852	22	116.4755405208993	4454	25	107.83294812871901	8950	28	114.55262590212303	7553	87	100.59201734184089	1970	23	108.65183708716722	6673	38	127.2816936054944	1282	15	117.42038905640788	1463	18	122.08039983313151	1747	18	95.87060078135922	966	24	115.98485614594755	854	20	116.06098472849494	1500	21	101.88704816362619	1558	20	110.28875957376118	6690	29	122.94230652511985	13120	53	115.06056443152235	6698	17	114.5171388440996	1238	12	118.84029494856522	2669	17	133.95731452885167	1639	15	117.65962012782573	3579	22	111.32159712102789	8429	21	120.12703881090263	2549	22	110.212226513214	2826	11	128.77943730720014	1735	12	110.14114997425034	2260	21	100.25465559610221	4942	20	132.79366753555396	4004	21	111.36082268703588	3859	33	93.31686925025608	1535	20	106.06736703518092	2159	11	107.85206556299873	25475	259	80.68601883584834	882	2	116.50767755377115	1995	4	121.26188047913568	2268	21	117.50906214743584	6151	21	112.2242756168595	1998	12	117.26381259939114	5378	18	109.17100073032405	5661	13	124.25604614654716	541	19	133.8440152649338	4705	38	110.94452427548474	1940	18	115.87127978687369	2799	14	145.36848141617324	4413	25	102.07433092147922	3848	16	101.21974260774809	2408	40	109.1025596320207	863	15	115.87151690684604	2676	18	99.3853993042501	3835	31	116.86513431638626	1299	14	123.61530203944287	5897	26	110.27698905003834	2359	17	110.94178839024106	338	9	106.55022883920634	647	16	112.05740035922581	112	12	87.31461304211778	1081	28	90.47374606660405	404	19	92.52986807686156	107	8	81.2384792846551	117	13	90.62717092775439	4371	23	108.45761304644778	82	7	107.50402796185845	2346	24	108.20720003092795	2501	24	103.65465126710095	322	10	108.82894362782876	213	15	85.84460907965263	2623	16	109.37785435317299	106	4	92.57788719240068	2136	18	109.93236903654669	1049	23	91.65527634432773	34	2	89.50191491212172	404	15	100.18935981108045	5438	21	111.53383646578932	101	9	92.4402279201546	102	10	95.38077551430338	279	9	97.85457035321501	84	14	88.44044982459708	83	16	92.05268537101018	506	18	108.26122274731733	501	11	111.27037003422704	1869	13	109.86253816768279	4492	20	110.1853600960453	957	29	93.13802952392658	777	28	90.44297002888041	481	17	104.8803274422081	371	16	88.25337176611478	1317	9	102.65178800405393	1339	14	105.69918957982277	347	20	88.27579236190134	1355	18	104.81588231706371	59	5	103.26244519667186	20397	39	110.59158281417581	227	13	96.66142340612969	81	5	92.66640940775054	1288	22	108.19817425903327	142	13	80.63881080311559	467	22	87.57186405231175	1035	19	103.56217958522501	682	24	108.85798339860325	195	15	95.78878954212847	396	23	92.7811783032517	275	27	87.47509395254642	929	56	81.98875155611161	2683	14	112.20914670413418	15353	24	111.20300920333491	100	6	94.58904538388998	453	18	90.34815849046018	1438	27	105.8303637959867	2577	14	110.08232453828295	115	14	84.91727157363493	307	26	89.6568332298774	5984	9	109.20125059854594	208	9	97.11236856505447	228	26	92.62469496913853	709	1	110.34098215019445	455	9	97.8359414224035	322	12	92.47287759415525	590	10	110.87519553189667	103	4	90.74379171159418	106	15	96.13300865276912	3739	25	108.81213377995628	72	4	90.18810435286558	360	12	97.01175265152844	82	14	68.14740693249945	88	7	92.25038161707772	1058	9	107.90968989888066	79	11	91.33601712476924	398	18	96.50861112600398	2557	29	106.48421475614182	333	15	82.76118563463608	77	18	82.08853716919138	579	28	86.39295029188366	1763	43	97.59704932668032	164	15	91.08550105931373	30	7	91.52012809845458	84	6	91.69235313567012	2548	17	110.30592099467492	139	13	87.10912620588475	993	23	90.49255598317917	229	11	84.30536343612147	77	11	90.17543395001611	767	35	91.04392636695026	580	16	102.18762897682248	1498	14	104.02222782080788	980	31	104.94984157044719	51	10	92.37942420178415	413	18	94.71560672812639	1072	4	113.58097746215148	7632	33	110.2384098956022	225	16	85.92332476611162	1529	16	111.83865159991238	282	20	93.09933106599946	334	20	86.90551182889814	282	17	89.83948381002486	633	9	112.59015704302907	50	9	85.40215412410481	605	11	96.5451705601148	992	2	112.53105568103354	164	12	83.10142894966097	1445	4	110.40149289933663	127	11	93.48662494967698	48	16	93.22328227292309	348	19	85.59971360459708	304	25	87.11239451319979	950	13	111.55295552555656	266	6	106.42816031466147	1459	16	105.85017638870967	1173	14	111.93674231304371	37	3	101.34083793953319	842	20	106.85754299948252	6945	37	109.49454765484896	695	18	107.19773268464135	596	31	85.52895142160718	130	6	102.76114068372112	4711	11	111.24725700364777	333	22	85.97799510524636	397	21	104.11172743547168	257	14	104.23344108735691	3594	5	112.41767551372396	13	3	68.82328993668865	283	14	89.38549797148957	111	16	82.98465222525428	157	8	108.96930163306986	109	11	99.24751496600054	285	17	96.14567550895666	587	26	87.11279312919935	439	6	108.59892462403002	32	9	74.76541144695591	1299	12	109.6069990838651	778	6	102.89395205792162	316	26	88.01530047934567	89	18	79.03494319002802	294	14	97.77708251533703	372	21	89.59331948139005	609	6	108.59931106760921	966	11	110.13793679561982	12581	16	110.79477739693338	162	8	91.1697839422947	660	27	94.56127420595288	476	28	99.18326079836991	987	5	110.53329543780424	4510	18	112.26153502424802	86	11	86.42485665795459	185	8	98.73240132352487	309	20	91.23802188128495	1234	15	105.34203713497398	430	5	106.02615547967902	205	5	87.52457234662593	382	28	87.14901352772532	224	14	88.71698743366063	101	16	83.7229599348794	1875	7	111.47047034903487	4003	20	110.91947017960781	5545	47	102.34261844540951	1632	24	85.48106172932658	812	19	108.00834424032506	796	17	96.9456487925429	32	10	85.29533816759275	777	19	98.28753896984705	262	6	97.70328587701309	2079	25	107.55659206875539	391	23	89.62796730341476	311	18	86.63967164808757	170	11	93.84977377467926	3654	23	111.8193274120001	190	17	94.03628327526667	332	11	95.2195904623594	116	23	95.11964305102414	923	48	87.54561332419823	574	16	101.10034282348663	1082	20	95.43273643999025	493	9	103.89233923378373	2299	27	110.66646577090627	1236	6	109.942438146854	1446	16	103.36996503965948	4017	32	107.0089905616842	9	1	103.21260484539903	183	7	81.67425169475217	794	23	98.94874642424523	2474	16	107.52018528976514	13283	11	111.01149403282412	523	10	96.02415461690435	251	16	98.30064169045464	4400	12	113.94014625717496	581	17	107.3238333025147	835	9	112.17196559565843	1687	7	109.47229675024343	191	15	99.83472334637312	214	14	88.60263638260687	631	24	101.82039109531974	1043	14	106.85252559825739	2198	16	111.40706056007564	375	9	108.1525030365089	203	14	87.02330238915137	3219	26	108.00466554670562	1859	15	106.90327197267489	503	25	95.57783997131813	541	24	88.3270414569493	3594	17	110.92182458295196	3738	14	108.55109366906571	2588	18	112.02563427676614	128	9	99.50765099447423	683	16	105.71166707537628	1196	38	95.28963921390833	6019	15	110.80282870488526	10448	35	109.28971309781268	1308	34	89.97139393573936	1306	24	103.81010699349186	1150	23	100.4898277931618	69	5	76.27988305992054	732	23	87.98383316083579	666	24	101.5319063436002	842	12	108.61017055305416	691	2	106.46076959959697	151	7	95.34645519298103	101	14	96.71336330201187	610	32	107.00768677455831	2703	22	110.63246039203398	718	15	106.21960140737073	230	12	95.80046695966088	190	18	83.36229791034539	743	29	87.98500498329109	9825	15	112.0223652940831	624	18	96.97327805979386	5220	20	108.87199837156554	509	15	102.98229143864565	2517	29	103.41284097107905	1960	67	90.12332252923213	848	10	111.25249719241906	503	15	76.45902791649169	415	17	91.41052382464	1992	45	99.75382544168171	57	9	85.12055765381415	688	31	90.09927613753099	13612	31	109.5078374032905	3568	18	110.88959787525084	117	12	88.61990482920623	479	8	103.22249176662486	455	13	106.7270818352979	12	3	84.60633387860993	116	8	101.36543326965305	903	6	110.90783901117288	2570	71	88.99008456328082	947	45	92.13832016539558	1338	37	104.42306557073483	1156	7	111.71393574322937	30	9	107.39033954866775	427	16	102.46364182497793	405	13	96.21957738980416	627	12	108.48305355661158	570	14	100.24140879883929	1777	23	106.17561190128045	4177	23	105.97450757967903	123	10	85.27686911045865	1195	15	110.85286283733893	797	32	87.6469655463964	249	14	104.59104969739174	164	6	89.131522860162	55	2	82.45715876579949	947	20	103.78701400219397	182	18	83.37904258004495	176	7	91.96383254622823	21671	20	110.06491248333992	544	16	90.30887037835105	709	18	107.59827446020046	969	6	108.85086876397213	297	7	93.85133393767302	156	13	88.37171183758625	24093	33	109.96476519512478	176	12	83.39129847025748	61	8	76.69386560616253	378	20	82.77347636837035	434	13	89.46993276836322	713	7	107.5370949213773	932	17	116.67197396162048	family	Peptostreptococcaceae
1257	0	0	-inf	0	0	-inf	0	0	-inf	0	0	-inf	0	0	-inf	0	0	-inf	8	0	46.28950377826439	11	0	42.94889641964771	0	0	-inf	0	0	-inf	0	0	-inf	0	0	-inf	0	0	-inf	0	0	-inf	0	0	-inf	0	0	-inf	0	0	-inf	0	0	-inf	0	0	-inf	15	6	65.83261822083477	0	0	-inf	0	0	-inf	0	0	-inf	0	0	-inf	0	0	-inf	6	6	75.67390627289001	0	0	-inf	0	0	-inf	20	4	77.44255597349968	0	0	-inf	0	0	-inf	0	0	-inf	0	0	-inf	8	0	46.62846810378951	0	0	-inf	0	0	-inf	0	0	-inf	0	0	-inf	0	0	-inf	0	0	-inf	0	0	-inf	0	0	-inf	0	0	-inf	0	0	-inf	0	0	-inf	0	0	-inf	0	0	-inf	0	0	-inf	0	0	-inf	0	0	-inf	19	7	104.3831818186211	0	0	-inf	0	0	-inf	0	0	-inf	0	0	-inf	0	0	-inf	0	0	-inf	0	0	-inf	0	0	-inf	0	0	-inf	0	0	-inf	0	0	-inf	0	0	-inf	0	0	-inf	0	0	-inf	0	0	-inf	0	0	-inf	0	0	-inf	0	0	-inf	0	0	-inf	0	0	-inf	0	0	-inf	0	0	-inf	0	0	-inf	0	0	-inf	0	0	-inf	0	0	-inf	0	0	-inf	0	0	-inf	0	0	-inf	0	0	-inf	0	0	-inf	0	0	-inf	0	0	-inf	0	0	-inf	0	0	-inf	0	0	-inf	0	0	-inf	7	0	49.995325841635726	0	0	-inf	0	0	-inf	0	0	-inf	0	0	-inf	0	0	-inf	0	0	-inf	0	0	-inf	8	1	43.13131741935803	0	0	-inf	0	0	-inf	0	0	-inf	0	0	-inf	18	4	74.22855063979154	0	0	-inf	0	0	-inf	0	0	-inf	0	0	-inf	0	0	-inf	0	0	-inf	0	0	-inf	0	0	-inf	0	0	-inf	0	0	-inf	0	0	-inf	0	0	-inf	0	0	-inf	0	0	-inf	0	0	-inf	0	0	-inf	0	0	-inf	0	0	-inf	0	0	-inf	0	0	-inf	0	0	-inf	10	3	88.13134300532462	0	0	-inf	0	0	-inf	0	0	-inf	0	0	-inf	0	0	-inf	0	0	-inf	0	0	-inf	0	0	-inf	0	0	-inf	0	0	-inf	0	0	-inf	0	0	-inf	0	0	-inf	0	0	-inf	0	0	-inf	0	0	-inf	0	0	-inf	0	0	-inf	0	0	-inf	0	0	-inf	0	0	-inf	0	0	-inf	0	0	-inf	0	0	-inf	0	0	-inf	0	0	-inf	0	0	-inf	0	0	-inf	0	0	-inf	0	0	-inf	0	0	-inf	0	0	-inf	0	0	-inf	7	0	58.598701265572856	0	0	-inf	0	0	-inf	0	0	-inf	0	0	-inf	0	0	-inf	0	0	-inf	0	0	-inf	0	0	-inf	0	0	-inf	10	4	76.69406732945063	0	0	-inf	0	0	-inf	0	0	-inf	6	0	97.55194665613433	0	0	-inf	0	0	-inf	0	0	-inf	0	0	-inf	0	0	-inf	35	1	101.92865577868484	9	1	59.042855129186314	0	0	-inf	0	0	-inf	24	0	67.8312591577395	0	0	-inf	87	6	98.23910077044896	0	0	-inf	0	0	-inf	0	0	-inf	0	0	-inf	0	0	-inf	0	0	-inf	0	0	-inf	0	0	-inf	0	0	-inf	0	0	-inf	0	0	-inf	0	0	-inf	0	0	-inf	0	0	-inf	0	0	-inf	0	0	-inf	0	0	-inf	12	0	84.1948705765189	7	7	57.96984122935095	0	0	-inf	0	0	-inf	0	0	-inf	14	6	87.77686667523929	0	0	-inf	28	6	82.32532194283176	0	0	-inf	0	0	-inf	0	0	-inf	0	0	-inf	6	6	65.65894508952518	0	0	-inf	0	0	-inf	0	0	-inf	0	0	-inf	0	0	-inf	0	0	-inf	0	0	-inf	0	0	-inf	0	0	-inf	0	0	-inf	8	0	46.305423134155596	0	0	-inf	0	0	-inf	0	0	-inf	0	0	-inf	0	0	-inf	10	1	76.281376660295	0	0	-inf	0	0	-inf	0	0	-inf	0	0	-inf	0	0	-inf	0	0	-inf	10	0	49.77033053059234	0	0	-inf	0	0	-inf	0	0	-inf	0	0	-inf	0	0	-inf	0	0	-inf	0	0	-inf	0	0	-inf	0	0	-inf	0	0	-inf	0	0	-inf	0	0	-inf	0	0	-inf	0	0	-inf	0	0	-inf	0	0	-inf	0	0	-inf	0	0	-inf	0	0	-inf	7	0	41.61419739831732	0	0	-inf	0	0	-inf	0	0	-inf	0	0	-inf	0	0	-inf	0	0	-inf	6	0	42.53273541398517	0	0	-inf	0	0	-inf	0	0	-inf	0	0	-inf	0	0	-inf	0	0	-inf	0	0	-inf	0	0	-inf	0	0	-inf	6	6	58.91344545849929	0	0	-inf	0	0	-inf	0	0	-inf	47	1	85.47909900416151	0	0	-inf	34	0	87.45488284913068	257	17	90.16764530580643	139	8	90.52348840637846	0	0	-inf	33	1	80.96479381093617	180	10	95.51603210821902	0	0	-inf	137	14	90.0067551650464	529	35	92.05745681906116	0	0	-inf	92	6	94.37870676411801	209	13	88.14605068544535	12	4	99.75846070387415	142	12	93.27252778862176	186	19	97.17029311758107	7	7	86.29223340318505	40	5	94.50022358516539	113	4	87.90338191235732	21	6	104.49133685231767	7	0	72.78624608414243	97	6	104.15746847193846	26	0	84.91094721926832	17	2	98.22787830539994	93	3	93.8718008658453	21	0	78.51450579811296	52	6	91.33627638317861	94	5	88.39431400812981	365	17	91.80100530728156	578	32	94.7529050599198	67	3	95.21128857468324	205	13	98.86415778301199	195	10	94.7942359731	136	10	87.95714724422608	108	6	84.24283213294385	188	8	85.69259445541049	0	0	-inf	466	22	92.42364658029486	83	5	104.83021087114936	7	7	71.70281042728259	72	2	91.59829746785277	94	4	84.16426931584014	300	17	93.41761176023873	74	4	87.32947332924154	50	0	85.03154724825261	80	3	99.55690959670842	160	8	87.66744143004215	130	7	88.36907208948057	492	39	90.67637126852946	41	5	75.50883793475204	233	22	92.66079362886833	0	0	-inf	165	13	88.91949130634656	176	8	94.9813748763228	251	14	93.47295742477057	42	5	90.54716145549916	194	9	93.41059621919223	12	3	105.15334093241985	0	0	-inf	47	6	90.63500338848439	13	4	89.15010907390086	165	12	99.567222859532	96	7	95.92975174851716	61	3	102.55688142739986	18	2	80.23560131522513	45	1	100.26649530077816	223	21	92.52164881788012	17	4	71.18091163429034	54	2	84.03648132330335	0	0	-inf	0	0	-inf	73	3	87.88198953060963	28	2	98.15821159248505	170	12	92.09627606165587	223	13	95.50135437001438	164	11	90.57748242928139	20	5	100.82273268478308	341	30	95.46254461932017	598	29	94.22228214387476	73	8	91.45688923197439	6	6	75.54830101285107	7	0	69.86902008211526	146	18	100.38183774308554	45	4	94.87583842589767	494	36	95.09738485088853	99	4	87.88154709207318	0	0	-inf	485	27	95.17871558183656	107	14	99.14367079331163	110	5	98.33296795922767	119	10	95.24608546981695	14	4	99.27684299557617	155	12	94.65737707427299	0	0	-inf	353	31	93.79143046720174	129	11	90.81896447106747	76	6	90.3611348835719	186	12	95.09191095103556	198	7	91.63894358615025	146	6	89.67031382461352	0	0	-inf	14	4	100.34218616711156	141	7	92.77089132192378	11	4	99.4140492171871	58	2	81.53945847333138	17	5	106.03068573600946	27	1	93.43233811122873	12	2	116.73928478560276	82	6	91.16829511340578	157	6	95.84990430640889	21	7	92.15196000184127	22	4	73.2401140504769	190	13	88.30624876963577	119	8	100.96064294459906	0	0	-inf	44	0	88.33723370077095	619	23	88.30958947414594	27	1	103.3336576436555	304	28	89.05240394782061	16	3	108.50220781062593	76	11	98.6722396965766	209	11	94.27144006876283	109	4	92.93447015927853	51	2	91.2998501388774	12	1	89.03197487584224	0	0	-inf	130	6	90.36686774502994	54	2	86.94152983484092	0	0	-inf	0	0	-inf	46	7	93.39581759384055	326	22	93.65377087198307	6	0	73.79568516891591	0	0	-inf	87	7	92.41190876029516	199	12	96.94978129055924	94	4	92.00157925426464	8	1	77.53703126833372	112	5	90.38856481225086	142	15	89.92444189310991	41	4	96.09124171453597	19	2	86.26411277724138	30	9	99.10670899751237	12	3	89.8005072494285	264	19	95.92676362767223	129	4	93.82016763659847	18	2	77.4953114944398	45	4	96.28840567776788	22	1	82.46362187907883	8	1	98.58975043006554	155	13	92.9159861238791	206	18	88.33266835231676	23	4	103.25412123507351	25	0	79.98414810291922	149	6	89.40657241399444	111	7	89.235100893461	47	1	94.81418525421806	19	4	85.9937350728301	100	10	104.11854865842713	941	71	93.14155841120775	243	17	92.48826890749586	60	3	96.47135664843836	350	15	93.31909740587757	0	0	-inf	113	3	91.5164512281114	24	3	67.12684335324643	211	21	101.0222972901655	192	11	89.86071829523512	175	8	88.77792058864627	63	2	96.31805179633227	113	8	90.50681460058347	32	8	98.45166123344865	115	9	97.74486003543406	0	0	-inf	619	46	94.68613466448639	113	3	86.89006281660551	461	30	92.4199397325318	25	5	88.2832749512982	71	4	83.68734847009635	16	6	77.35318628678192	318	29	98.6502989269926	489	29	94.9051950332536	0	0	-inf	108	4	83.67979545745004	195	7	92.51143820607442	73	3	93.75485865073162	108	7	94.44085712354781	103	7	98.96130075943604	41	6	78.54529885504176	91	3	87.78365052076732	106	8	103.06331568380236	0	0	-inf	11	3	78.52317584854687	22	6	73.05013287352193	66	3	92.25401141872814	173	11	95.00569779390624	80	5	82.26971000095406	47	2	105.94504671988541	8	2	90.4910253694157	32	1	94.21243104918318	327	21	90.80223958431795	96	6	93.06046144578494	155	14	95.80341076624435	334	9	94.72454674129796	282	13	90.1755844917048	133	2	87.26293266941973	12	2	70.69241158843157	20	6	97.14936803981516	131	6	99.27532088639215	469	29	93.54483428686974	66	2	87.28688317918301	575	37	92.8978302462954	842	44	93.29406983142071	149	6	84.88265429639144	230	14	97.97729058304742	0	0	-inf	400	17	92.48673701669627	91	5	91.29312707636284	0	0	-inf	55	3	91.40363023042019	71	6	82.05574024679294	8	8	133.0773317789173	227	21	97.19593959970955	185	8	93.51359375547868	47	4	101.04158001046382	53	5	86.9121830503118	56	0	83.68771099147136	431	34	93.19474098414501	109	7	94.04079965808094	260	17	94.97286754282815	223	16	93.52813816016193	73	5	89.51025831908773	635	49	96.27559573501931	960	64	92.69162364130726	44	6	86.9712563565463	56	1	92.33812595827203	141	7	91.0562174819264	706	58	93.12355905675803	0	0	-inf	381	28	93.63092462001207	191	15	89.13093561889237	271	18	101.19890826565481	0	0	-inf	6	0	82.9978801267425	15	6	101.34602433959857	0	0	-inf	21	5	101.33451184491213	6	6	103.11930312459151	1060	58	93.95028830328357	526	33	97.40753238505255	171	16	93.9718389193034	14	1	75.06733572615143	0	0	-inf	136	10	97.38587565170401	86	5	87.67163665588275	47	6	99.14561444414532	167	15	94.25596200125304	144	16	89.20611465168079	638	44	94.19850869681524	34	6	93.42329584727351	0	0	-inf	436	30	95.04927049980331	13	2	93.84069187392585	67	4	89.1556956793844	11	0	106.43118061341606	70	2	79.74101238097319	52	7	109.68773589504448	80	6	95.8036607383407	221	14	95.9715720891018	308	20	89.16744591356978	84	11	96.84087625223786	6	6	81.5506358633369	46	4	79.66056631361648	64	4	96.4715578803116	116	11	94.98656665445428	62	6	88.78434226243853	0	0	-inf	146	8	88.17886987522782	238	6	95.79545782341184	21	8	99.9180046347731	159	7	97.11467364685802	genus	Peptostreptococcus
1261	0	0	-inf	0	0	-inf	0	0	-inf	0	0	-inf	0	0	-inf	0	0	-inf	0	0	-inf	0	0	-inf	0	0	-inf	0	0	-inf	0	0	-inf	0	0	-inf	0	0	-inf	0	0	-inf	0	0	-inf	0	0	-inf	0	0	-inf	0	0	-inf	0	0	-inf	0	0	-inf	0	0	-inf	0	0	-inf	0	0	-inf	0	0	-inf	0	0	-inf	0	0	-inf	0	0	-inf	0	0	-inf	0	0	-inf	0	0	-inf	0	0	-inf	0	0	-inf	0	0	-inf	0	0	-inf	0	0	-inf	0	0	-inf	0	0	-inf	0	0	-inf	0	0	-inf	0	0	-inf	0	0	-inf	0	0	-inf	0	0	-inf	0	0	-inf	0	0	-inf	0	0	-inf	0	0	-inf	0	0	-inf	0	0	-inf	0	0	-inf	0	0	-inf	0	0	-inf	0	0	-inf	0	0	-inf	0	0	-inf	0	0	-inf	0	0	-inf	0	0	-inf	0	0	-inf	0	0	-inf	0	0	-inf	0	0	-inf	0	0	-inf	0	0	-inf	0	0	-inf	0	0	-inf	0	0	-inf	0	0	-inf	0	0	-inf	0	0	-inf	0	0	-inf	0	0	-inf	0	0	-inf	0	0	-inf	0	0	-inf	0	0	-inf	0	0	-inf	0	0	-inf	0	0	-inf	0	0	-inf	0	0	-inf	0	0	-inf	0	0	-inf	0	0	-inf	0	0	-inf	0	0	-inf	0	0	-inf	0	0	-inf	0	0	-inf	0	0	-inf	0	0	-inf	0	0	-inf	0	0	-inf	0	0	-inf	0	0	-inf	0	0	-inf	0	0	-inf	0	0	-inf	0	0	-inf	0	0	-inf	0	0	-inf	0	0	-inf	0	0	-inf	0	0	-inf	0	0	-inf	0	0	-inf	0	0	-inf	0	0	-inf	0	0	-inf	0	0	-inf	0	0	-inf	0	0	-inf	0	0	-inf	0	0	-inf	0	0	-inf	0	0	-inf	0	0	-inf	0	0	-inf	0	0	-inf	0	0	-inf	0	0	-inf	0	0	-inf	0	0	-inf	0	0	-inf	0	0	-inf	0	0	-inf	0	0	-inf	0	0	-inf	0	0	-inf	0	0	-inf	0	0	-inf	0	0	-inf	0	0	-inf	0	0	-inf	0	0	-inf	0	0	-inf	0	0	-inf	0	0	-inf	0	0	-inf	0	0	-inf	0	0	-inf	0	0	-inf	0	0	-inf	0	0	-inf	0	0	-inf	0	0	-inf	0	0	-inf	0	0	-inf	0	0	-inf	0	0	-inf	0	0	-inf	0	0	-inf	0	0	-inf	0	0	-inf	0	0	-inf	0	0	-inf	0	0	-inf	0	0	-inf	0	0	-inf	0	0	-inf	0	0	-inf	0	0	-inf	0	0	-inf	0	0	-inf	0	0	-inf	0	0	-inf	0	0	-inf	0	0	-inf	0	0	-inf	0	0	-inf	0	0	-inf	0	0	-inf	0	0	-inf	0	0	-inf	0	0	-inf	0	0	-inf	0	0	-inf	0	0	-inf	0	0	-inf	0	0	-inf	0	0	-inf	0	0	-inf	0	0	-inf	36	36	126.37806696712033	0	0	-inf	0	0	-inf	0	0	-inf	0	0	-inf	0	0	-inf	0	0	-inf	0	0	-inf	0	0	-inf	0	0	-inf	0	0	-inf	0	0	-inf	0	0	-inf	0	0	-inf	0	0	-inf	0	0	-inf	0	0	-inf	0	0	-inf	6	6	105.15620369737137	0	0	-inf	0	0	-inf	0	0	-inf	0	0	-inf	0	0	-inf	0	0	-inf	0	0	-inf	0	0	-inf	0	0	-inf	0	0	-inf	0	0	-inf	0	0	-inf	0	0	-inf	0	0	-inf	0	0	-inf	0	0	-inf	0	0	-inf	0	0	-inf	0	0	-inf	0	0	-inf	0	0	-inf	0	0	-inf	0	0	-inf	0	0	-inf	0	0	-inf	0	0	-inf	0	0	-inf	0	0	-inf	0	0	-inf	0	0	-inf	0	0	-inf	0	0	-inf	0	0	-inf	0	0	-inf	0	0	-inf	0	0	-inf	0	0	-inf	0	0	-inf	0	0	-inf	0	0	-inf	0	0	-inf	0	0	-inf	0	0	-inf	0	0	-inf	0	0	-inf	0	0	-inf	0	0	-inf	0	0	-inf	0	0	-inf	0	0	-inf	0	0	-inf	0	0	-inf	0	0	-inf	0	0	-inf	0	0	-inf	0	0	-inf	0	0	-inf	0	0	-inf	0	0	-inf	0	0	-inf	0	0	-inf	0	0	-inf	0	0	-inf	0	0	-inf	0	0	-inf	0	0	-inf	0	0	-inf	0	0	-inf	0	0	-inf	0	0	-inf	0	0	-inf	0	0	-inf	0	0	-inf	0	0	-inf	0	0	-inf	0	0	-inf	12	12	97.68486650744892	0	0	-inf	8	8	125.31499971363951	42	42	99.6201225065369	27	27	103.79983526802816	0	0	-inf	6	6	73.10893046425795	41	41	115.67041947544092	0	0	-inf	32	32	93.23712361926839	102	95	98.23638069159404	0	0	-inf	19	19	81.97864874349396	39	39	101.51801256795419	0	0	-inf	27	27	92.39514248264167	34	34	101.67706073207871	0	0	-inf	12	12	107.15900810015525	14	14	102.16342966194557	0	0	-inf	0	0	-inf	25	25	107.09975483256164	7	7	97.98989371402874	0	0	-inf	21	21	106.65679246151866	7	7	91.90303838458837	16	16	119.91561236056626	21	21	94.67466256368937	80	80	108.4628697660266	140	140	109.27300421511954	20	20	100.788219470065	53	53	103.70665399458912	39	39	106.62320360257448	28	28	102.15974420765012	19	19	100.80778167445627	47	47	96.95136224794207	0	0	-inf	105	105	103.64860969446201	18	18	116.72586144060621	0	0	-inf	14	14	95.54819712861196	19	19	111.14903750258972	87	87	102.39818134342691	7	7	104.2977642596508	9	9	112.20902563056386	17	17	110.74144947988495	19	19	106.6313952959666	20	20	104.11532335515244	101	101	106.9458684455205	0	0	-inf	53	53	97.22874745896328	0	0	-inf	33	33	91.1420276310529	32	32	99.44549918901168	59	59	105.90877537297628	8	8	100.68567569845489	43	43	103.75015733361127	0	0	-inf	0	0	-inf	0	0	-inf	0	0	-inf	51	51	104.45861293978663	22	22	118.84999917582678	9	9	112.5722122749051	0	0	-inf	11	11	111.6697275528997	43	43	96.08488395269887	0	0	-inf	13	13	103.18480433772461	0	0	-inf	0	0	-inf	10	10	114.01644068025031	7	7	96.9427855019479	23	23	103.18304115422309	52	52	103.8456038478697	32	32	88.14599563642457	0	0	-inf	51	51	104.71548997045069	113	113	106.41347643435523	14	14	106.70711786048803	0	0	-inf	0	0	-inf	26	26	94.76804973171399	10	10	92.23812886474805	99	99	105.24676345022876	21	21	99.78223504375869	0	0	-inf	94	94	100.60310151429857	11	11	114.3180681445213	27	27	111.52419172424298	14	14	100.49883657686384	0	0	-inf	33	33	104.95535392443513	0	0	-inf	63	57	98.80064926452165	29	29	110.15967150527649	17	17	93.18538169017879	36	36	105.198655704954	48	40	94.53696807623948	31	31	106.3091578393566	0	0	-inf	0	0	-inf	26	26	111.291254957412	0	0	-inf	9	9	92.32527201490163	0	0	-inf	7	7	118.94537815406021	0	0	-inf	14	14	89.54717814450478	37	37	116.47448561138336	0	0	-inf	0	0	-inf	38	38	94.25297911308802	21	21	99.04220049374527	0	0	-inf	9	9	83.99418633492422	125	125	96.7952640950423	7	7	136.94996142976314	49	49	102.84493804864475	0	0	-inf	12	12	125.7126253166688	43	43	112.123827024337	23	23	102.74321196221398	6	6	93.32167944785016	0	0	-inf	0	0	-inf	15	15	104.11460424674131	11	11	100.11692833149392	0	0	-inf	0	0	-inf	0	0	-inf	65	65	114.36815930216723	0	0	-inf	0	0	-inf	15	15	109.34348198335144	46	46	117.78954484150226	13	13	93.92579817534717	0	0	-inf	15	15	103.22779214990251	22	22	96.94000098428188	0	0	-inf	0	0	-inf	0	0	-inf	0	0	-inf	57	57	106.44487265159313	19	19	101.67691089186495	0	0	-inf	6	6	93.83511457864387	0	0	-inf	0	0	-inf	24	24	101.70874180439145	33	33	106.54983170006138	0	0	-inf	8	8	76.27341450344784	22	22	106.74463454875665	17	17	110.55208310280295	13	13	127.36508218746116	0	0	-inf	13	13	104.0658435813169	180	174	101.38895935450857	45	45	114.4091262328518	14	14	107.99486807504357	84	84	110.21723715162187	0	0	-inf	20	20	116.75080944645954	0	0	-inf	50	50	102.63820978484291	35	35	99.66457115507413	41	41	108.5428777338797	11	11	98.9940640397736	23	23	110.78483763409972	0	0	-inf	29	29	111.32648128110915	0	0	-inf	124	124	103.75540508590814	20	20	98.8810519380687	93	93	108.4234887209193	0	0	-inf	7	7	90.18737511314632	0	0	-inf	75	75	103.6473799208382	111	102	106.76483604888175	0	0	-inf	28	28	95.83532333671783	31	31	102.81213886879046	13	13	99.0423113013169	24	24	109.38315027342531	21	21	122.99008607102324	8	8	95.41447942500011	18	18	108.83175163852349	17	17	106.00444098636866	0	0	-inf	0	0	-inf	0	0	-inf	10	10	95.08364652814561	41	41	100.11957965649063	10	10	91.65149354635153	11	11	119.9750494208035	0	0	-inf	8	8	118.96804372521403	60	60	108.43951140863594	16	16	94.57538294284012	26	26	107.52978372133802	75	75	110.6382427792305	49	49	108.71034779568119	22	22	85.50015878273854	0	0	-inf	0	0	-inf	31	31	115.87471847812338	105	99	100.01241198078624	11	11	82.54407261798944	105	98	102.12713970617882	171	171	102.5304578387219	29	29	84.18002349984917	35	35	104.62554176287017	0	0	-inf	78	71	111.05664825014722	13	13	103.51887872791734	0	0	-inf	12	12	105.4941586549648	19	19	102.34400829806954	0	0	-inf	53	53	103.42450779559677	42	42	94.26547216316818	11	11	116.91014278067529	8	8	118.47659316850184	9	9	120.27655046327085	64	64	106.1369215062367	18	18	93.60378577522634	47	47	109.98537321312537	40	40	109.4588116899499	9	9	104.1147901073581	131	131	108.44541437870723	195	178	101.03058462692256	0	0	-inf	11	11	120.81623500026326	29	29	114.76061386991582	147	132	104.89354599898621	0	0	-inf	93	93	106.45221640359794	38	38	98.44553354133832	49	49	106.45892883638679	0	0	-inf	0	0	-inf	0	0	-inf	0	0	-inf	0	0	-inf	0	0	-inf	213	199	106.19731408129654	102	96	107.19982621922529	35	35	105.71092488255856	0	0	-inf	0	0	-inf	30	30	105.95827999477955	16	16	93.67778378598517	7	7	100.49404481512117	29	29	104.09819383270961	29	29	105.56266822085148	137	137	106.47084093505023	0	0	-inf	0	0	-inf	88	88	107.91790620652	0	0	-inf	9	9	117.59111934568375	0	0	-inf	18	18	90.51378030864879	10	10	102.6610507842689	11	11	114.72090737442952	44	44	104.96277256491447	62	62	104.68589760667884	19	19	102.18365608312308	0	0	-inf	0	0	-inf	8	8	124.71138102807676	24	24	108.59788126934508	19	19	92.42026290311081	0	0	-inf	17	17	111.54394174077709	46	46	107.52368120066144	0	0	-inf	32	32	113.77302558284735	species	Peptostreptococcus anaerobius
1073365	0	0	-inf	0	0	-inf	0	0	-inf	0	0	-inf	0	0	-inf	0	0	-inf	0	0	-inf	0	0	-inf	0	0	-inf	0	0	-inf	0	0	-inf	0	0	-inf	0	0	-inf	0	0	-inf	0	0	-inf	0	0	-inf	0	0	-inf	0	0	-inf	0	0	-inf	0	0	-inf	0	0	-inf	0	0	-inf	0	0	-inf	0	0	-inf	0	0	-inf	0	0	-inf	0	0	-inf	0	0	-inf	0	0	-inf	0	0	-inf	0	0	-inf	0	0	-inf	0	0	-inf	0	0	-inf	0	0	-inf	0	0	-inf	0	0	-inf	0	0	-inf	0	0	-inf	0	0	-inf	0	0	-inf	0	0	-inf	0	0	-inf	0	0	-inf	0	0	-inf	0	0	-inf	0	0	-inf	0	0	-inf	0	0	-inf	0	0	-inf	0	0	-inf	0	0	-inf	0	0	-inf	0	0	-inf	0	0	-inf	0	0	-inf	0	0	-inf	0	0	-inf	0	0	-inf	0	0	-inf	0	0	-inf	0	0	-inf	0	0	-inf	0	0	-inf	0	0	-inf	0	0	-inf	0	0	-inf	0	0	-inf	0	0	-inf	0	0	-inf	0	0	-inf	0	0	-inf	0	0	-inf	0	0	-inf	0	0	-inf	0	0	-inf	0	0	-inf	0	0	-inf	0	0	-inf	0	0	-inf	0	0	-inf	0	0	-inf	0	0	-inf	0	0	-inf	0	0	-inf	0	0	-inf	0	0	-inf	0	0	-inf	0	0	-inf	0	0	-inf	0	0	-inf	0	0	-inf	0	0	-inf	0	0	-inf	0	0	-inf	0	0	-inf	0	0	-inf	0	0	-inf	0	0	-inf	0	0	-inf	0	0	-inf	0	0	-inf	0	0	-inf	0	0	-inf	0	0	-inf	0	0	-inf	0	0	-inf	0	0	-inf	0	0	-inf	0	0	-inf	0	0	-inf	0	0	-inf	0	0	-inf	0	0	-inf	0	0	-inf	0	0	-inf	0	0	-inf	0	0	-inf	0	0	-inf	0	0	-inf	0	0	-inf	0	0	-inf	0	0	-inf	0	0	-inf	0	0	-inf	0	0	-inf	0	0	-inf	0	0	-inf	0	0	-inf	0	0	-inf	0	0	-inf	0	0	-inf	0	0	-inf	0	0	-inf	0	0	-inf	0	0	-inf	0	0	-inf	0	0	-inf	0	0	-inf	0	0	-inf	0	0	-inf	0	0	-inf	0	0	-inf	0	0	-inf	0	0	-inf	0	0	-inf	0	0	-inf	0	0	-inf	0	0	-inf	0	0	-inf	0	0	-inf	0	0	-inf	0	0	-inf	0	0	-inf	0	0	-inf	0	0	-inf	0	0	-inf	0	0	-inf	0	0	-inf	0	0	-inf	0	0	-inf	0	0	-inf	0	0	-inf	0	0	-inf	0	0	-inf	0	0	-inf	0	0	-inf	0	0	-inf	0	0	-inf	0	0	-inf	0	0	-inf	0	0	-inf	0	0	-inf	0	0	-inf	0	0	-inf	0	0	-inf	0	0	-inf	0	0	-inf	0	0	-inf	0	0	-inf	0	0	-inf	0	0	-inf	0	0	-inf	0	0	-inf	0	0	-inf	0	0	-inf	0	0	-inf	0	0	-inf	0	0	-inf	0	0	-inf	0	0	-inf	0	0	-inf	0	0	-inf	0	0	-inf	0	0	-inf	0	0	-inf	0	0	-inf	0	0	-inf	0	0	-inf	0	0	-inf	0	0	-inf	0	0	-inf	0	0	-inf	0	0	-inf	0	0	-inf	0	0	-inf	0	0	-inf	0	0	-inf	0	0	-inf	0	0	-inf	0	0	-inf	0	0	-inf	0	0	-inf	0	0	-inf	0	0	-inf	0	0	-inf	0	0	-inf	0	0	-inf	0	0	-inf	0	0	-inf	0	0	-inf	0	0	-inf	0	0	-inf	0	0	-inf	0	0	-inf	0	0	-inf	0	0	-inf	0	0	-inf	0	0	-inf	0	0	-inf	0	0	-inf	0	0	-inf	0	0	-inf	0	0	-inf	0	0	-inf	0	0	-inf	0	0	-inf	0	0	-inf	0	0	-inf	0	0	-inf	0	0	-inf	0	0	-inf	0	0	-inf	0	0	-inf	0	0	-inf	0	0	-inf	0	0	-inf	0	0	-inf	0	0	-inf	0	0	-inf	0	0	-inf	0	0	-inf	0	0	-inf	0	0	-inf	0	0	-inf	0	0	-inf	0	0	-inf	0	0	-inf	0	0	-inf	0	0	-inf	0	0	-inf	0	0	-inf	0	0	-inf	0	0	-inf	0	0	-inf	0	0	-inf	0	0	-inf	0	0	-inf	0	0	-inf	0	0	-inf	0	0	-inf	0	0	-inf	0	0	-inf	0	0	-inf	0	0	-inf	0	0	-inf	0	0	-inf	0	0	-inf	0	0	-inf	0	0	-inf	0	0	-inf	0	0	-inf	0	0	-inf	0	0	-inf	0	0	-inf	0	0	-inf	0	0	-inf	0	0	-inf	7	7	44.978509468947365	0	0	-inf	0	0	-inf	0	0	-inf	0	0	-inf	0	0	-inf	0	0	-inf	0	0	-inf	0	0	-inf	0	0	-inf	0	0	-inf	0	0	-inf	0	0	-inf	0	0	-inf	0	0	-inf	0	0	-inf	0	0	-inf	0	0	-inf	0	0	-inf	0	0	-inf	0	0	-inf	0	0	-inf	0	0	-inf	0	0	-inf	0	0	-inf	0	0	-inf	0	0	-inf	0	0	-inf	0	0	-inf	0	0	-inf	0	0	-inf	0	0	-inf	0	0	-inf	0	0	-inf	0	0	-inf	0	0	-inf	0	0	-inf	0	0	-inf	0	0	-inf	0	0	-inf	0	0	-inf	0	0	-inf	0	0	-inf	0	0	-inf	0	0	-inf	0	0	-inf	0	0	-inf	0	0	-inf	0	0	-inf	0	0	-inf	0	0	-inf	0	0	-inf	0	0	-inf	0	0	-inf	0	0	-inf	0	0	-inf	0	0	-inf	0	0	-inf	0	0	-inf	0	0	-inf	0	0	-inf	0	0	-inf	0	0	-inf	0	0	-inf	0	0	-inf	0	0	-inf	0	0	-inf	0	0	-inf	0	0	-inf	0	0	-inf	0	0	-inf	0	0	-inf	0	0	-inf	0	0	-inf	0	0	-inf	0	0	-inf	0	0	-inf	0	0	-inf	0	0	-inf	0	0	-inf	0	0	-inf	0	0	-inf	0	0	-inf	0	0	-inf	0	0	-inf	6	6	45.07256531957416	0	0	-inf	0	0	-inf	0	0	-inf	8	8	60.71976337297756	0	0	-inf	0	0	-inf	0	0	-inf	0	0	-inf	0	0	-inf	0	0	-inf	0	0	-inf	0	0	-inf	0	0	-inf	0	0	-inf	0	0	-inf	0	0	-inf	0	0	-inf	0	0	-inf	0	0	-inf	0	0	-inf	0	0	-inf	0	0	-inf	0	0	-inf	0	0	-inf	0	0	-inf	0	0	-inf	0	0	-inf	0	0	-inf	0	0	-inf	0	0	-inf	0	0	-inf	0	0	-inf	0	0	-inf	0	0	-inf	0	0	-inf	0	0	-inf	0	0	-inf	0	0	-inf	0	0	-inf	0	0	-inf	0	0	-inf	0	0	-inf	0	0	-inf	0	0	-inf	0	0	-inf	0	0	-inf	0	0	-inf	0	0	-inf	0	0	-inf	0	0	-inf	0	0	-inf	0	0	-inf	0	0	-inf	0	0	-inf	0	0	-inf	0	0	-inf	0	0	-inf	0	0	-inf	0	0	-inf	0	0	-inf	0	0	-inf	0	0	-inf	0	0	-inf	0	0	-inf	6	6	48.038341927202644	0	0	-inf	0	0	-inf	0	0	-inf	0	0	-inf	0	0	-inf	0	0	-inf	0	0	-inf	0	0	-inf	0	0	-inf	0	0	-inf	0	0	-inf	0	0	-inf	0	0	-inf	0	0	-inf	0	0	-inf	0	0	-inf	0	0	-inf	0	0	-inf	0	0	-inf	0	0	-inf	0	0	-inf	9	9	41.88042156960871	0	0	-inf	0	0	-inf	0	0	-inf	0	0	-inf	0	0	-inf	0	0	-inf	0	0	-inf	0	0	-inf	0	0	-inf	0	0	-inf	0	0	-inf	0	0	-inf	0	0	-inf	0	0	-inf	0	0	-inf	0	0	-inf	0	0	-inf	0	0	-inf	0	0	-inf	0	0	-inf	0	0	-inf	0	0	-inf	0	0	-inf	0	0	-inf	0	0	-inf	0	0	-inf	0	0	-inf	6	6	41.95675956346969	0	0	-inf	7	7	46.481196397517316	0	0	-inf	0	0	-inf	0	0	-inf	0	0	-inf	7	7	54.997325779887994	0	0	-inf	0	0	-inf	0	0	-inf	0	0	-inf	0	0	-inf	0	0	-inf	0	0	-inf	0	0	-inf	0	0	-inf	0	0	-inf	0	0	-inf	0	0	-inf	0	0	-inf	0	0	-inf	0	0	-inf	0	0	-inf	17	17	50.25322950603299	0	0	-inf	0	0	-inf	0	0	-inf	15	15	48.321426714417264	0	0	-inf	0	0	-inf	0	0	-inf	0	0	-inf	0	0	-inf	0	0	-inf	0	0	-inf	0	0	-inf	0	0	-inf	0	0	-inf	14	14	43.2617160569674	6	6	54.52810361318198	0	0	-inf	0	0	-inf	0	0	-inf	0	0	-inf	0	0	-inf	0	0	-inf	0	0	-inf	0	0	-inf	0	0	-inf	0	0	-inf	0	0	-inf	0	0	-inf	0	0	-inf	0	0	-inf	0	0	-inf	0	0	-inf	0	0	-inf	0	0	-inf	0	0	-inf	0	0	-inf	0	0	-inf	0	0	-inf	0	0	-inf	0	0	-inf	0	0	-inf	0	0	-inf	0	0	-inf	0	0	-inf	0	0	-inf	0	0	-inf	0	0	-inf	strain	Peptostreptococcus anaerobius CC14N
135073	0	0	-inf	0	0	-inf	0	0	-inf	0	0	-inf	0	0	-inf	0	0	-inf	0	0	-inf	0	0	-inf	0	0	-inf	0	0	-inf	0	0	-inf	0	0	-inf	0	0	-inf	0	0	-inf	0	0	-inf	0	0	-inf	0	0	-inf	0	0	-inf	0	0	-inf	0	0	-inf	0	0	-inf	0	0	-inf	0	0	-inf	0	0	-inf	0	0	-inf	0	0	-inf	0	0	-inf	0	0	-inf	0	0	-inf	0	0	-inf	0	0	-inf	0	0	-inf	0	0	-inf	0	0	-inf	0	0	-inf	0	0	-inf	0	0	-inf	0	0	-inf	0	0	-inf	0	0	-inf	0	0	-inf	0	0	-inf	0	0	-inf	0	0	-inf	0	0	-inf	0	0	-inf	0	0	-inf	0	0	-inf	0	0	-inf	0	0	-inf	0	0	-inf	0	0	-inf	0	0	-inf	0	0	-inf	0	0	-inf	0	0	-inf	0	0	-inf	0	0	-inf	0	0	-inf	0	0	-inf	0	0	-inf	0	0	-inf	0	0	-inf	0	0	-inf	0	0	-inf	0	0	-inf	0	0	-inf	0	0	-inf	0	0	-inf	0	0	-inf	0	0	-inf	0	0	-inf	0	0	-inf	0	0	-inf	0	0	-inf	0	0	-inf	0	0	-inf	0	0	-inf	0	0	-inf	0	0	-inf	0	0	-inf	0	0	-inf	0	0	-inf	0	0	-inf	0	0	-inf	0	0	-inf	0	0	-inf	0	0	-inf	0	0	-inf	0	0	-inf	0	0	-inf	0	0	-inf	0	0	-inf	0	0	-inf	0	0	-inf	0	0	-inf	0	0	-inf	0	0	-inf	0	0	-inf	0	0	-inf	0	0	-inf	0	0	-inf	0	0	-inf	0	0	-inf	0	0	-inf	0	0	-inf	0	0	-inf	0	0	-inf	0	0	-inf	0	0	-inf	0	0	-inf	0	0	-inf	0	0	-inf	0	0	-inf	0	0	-inf	0	0	-inf	0	0	-inf	0	0	-inf	0	0	-inf	0	0	-inf	0	0	-inf	0	0	-inf	0	0	-inf	0	0	-inf	0	0	-inf	0	0	-inf	0	0	-inf	0	0	-inf	0	0	-inf	0	0	-inf	0	0	-inf	0	0	-inf	0	0	-inf	0	0	-inf	0	0	-inf	0	0	-inf	0	0	-inf	0	0	-inf	0	0	-inf	0	0	-inf	0	0	-inf	0	0	-inf	0	0	-inf	0	0	-inf	0	0	-inf	0	0	-inf	0	0	-inf	0	0	-inf	0	0	-inf	0	0	-inf	0	0	-inf	0	0	-inf	0	0	-inf	0	0	-inf	0	0	-inf	0	0	-inf	0	0	-inf	0	0	-inf	0	0	-inf	0	0	-inf	0	0	-inf	0	0	-inf	0	0	-inf	0	0	-inf	0	0	-inf	0	0	-inf	0	0	-inf	0	0	-inf	0	0	-inf	0	0	-inf	0	0	-inf	0	0	-inf	0	0	-inf	0	0	-inf	0	0	-inf	0	0	-inf	0	0	-inf	0	0	-inf	0	0	-inf	0	0	-inf	0	0	-inf	0	0	-inf	0	0	-inf	0	0	-inf	0	0	-inf	0	0	-inf	0	0	-inf	0	0	-inf	0	0	-inf	0	0	-inf	0	0	-inf	0	0	-inf	0	0	-inf	0	0	-inf	0	0	-inf	0	0	-inf	0	0	-inf	0	0	-inf	0	0	-inf	0	0	-inf	0	0	-inf	0	0	-inf	0	0	-inf	0	0	-inf	0	0	-inf	0	0	-inf	0	0	-inf	0	0	-inf	0	0	-inf	0	0	-inf	0	0	-inf	0	0	-inf	0	0	-inf	0	0	-inf	0	0	-inf	0	0	-inf	0	0	-inf	0	0	-inf	0	0	-inf	0	0	-inf	0	0	-inf	0	0	-inf	0	0	-inf	0	0	-inf	0	0	-inf	0	0	-inf	0	0	-inf	0	0	-inf	0	0	-inf	0	0	-inf	0	0	-inf	0	0	-inf	0	0	-inf	0	0	-inf	0	0	-inf	0	0	-inf	0	0	-inf	0	0	-inf	0	0	-inf	0	0	-inf	0	0	-inf	0	0	-inf	0	0	-inf	0	0	-inf	0	0	-inf	0	0	-inf	0	0	-inf	0	0	-inf	0	0	-inf	0	0	-inf	0	0	-inf	0	0	-inf	0	0	-inf	0	0	-inf	0	0	-inf	0	0	-inf	0	0	-inf	0	0	-inf	0	0	-inf	0	0	-inf	0	0	-inf	0	0	-inf	0	0	-inf	0	0	-inf	0	0	-inf	0	0	-inf	0	0	-inf	0	0	-inf	0	0	-inf	0	0	-inf	0	0	-inf	0	0	-inf	0	0	-inf	0	0	-inf	0	0	-inf	0	0	-inf	0	0	-inf	0	0	-inf	0	0	-inf	0	0	-inf	0	0	-inf	0	0	-inf	0	0	-inf	0	0	-inf	0	0	-inf	0	0	-inf	0	0	-inf	0	0	-inf	0	0	-inf	0	0	-inf	0	0	-inf	6	6	116.5012803363001	0	0	-inf	0	0	-inf	0	0	-inf	0	0	-inf	0	0	-inf	0	0	-inf	0	0	-inf	0	0	-inf	0	0	-inf	0	0	-inf	0	0	-inf	0	0	-inf	0	0	-inf	0	0	-inf	0	0	-inf	0	0	-inf	0	0	-inf	0	0	-inf	0	0	-inf	0	0	-inf	0	0	-inf	0	0	-inf	0	0	-inf	0	0	-inf	0	0	-inf	0	0	-inf	0	0	-inf	0	0	-inf	0	0	-inf	0	0	-inf	0	0	-inf	0	0	-inf	0	0	-inf	0	0	-inf	0	0	-inf	0	0	-inf	0	0	-inf	0	0	-inf	0	0	-inf	0	0	-inf	0	0	-inf	0	0	-inf	0	0	-inf	0	0	-inf	0	0	-inf	0	0	-inf	0	0	-inf	0	0	-inf	0	0	-inf	0	0	-inf	0	0	-inf	0	0	-inf	0	0	-inf	0	0	-inf	0	0	-inf	0	0	-inf	0	0	-inf	0	0	-inf	0	0	-inf	0	0	-inf	0	0	-inf	0	0	-inf	0	0	-inf	0	0	-inf	0	0	-inf	0	0	-inf	0	0	-inf	0	0	-inf	0	0	-inf	0	0	-inf	0	0	-inf	0	0	-inf	0	0	-inf	0	0	-inf	13	0	137.46153846153845	0	0	-inf	0	0	-inf	0	0	-inf	0	0	-inf	0	0	-inf	0	0	-inf	0	0	-inf	0	0	-inf	0	0	-inf	0	0	-inf	0	0	-inf	0	0	-inf	0	0	-inf	0	0	-inf	0	0	-inf	0	0	-inf	0	0	-inf	0	0	-inf	0	0	-inf	0	0	-inf	0	0	-inf	0	0	-inf	0	0	-inf	0	0	-inf	0	0	-inf	0	0	-inf	0	0	-inf	0	0	-inf	0	0	-inf	0	0	-inf	0	0	-inf	0	0	-inf	0	0	-inf	0	0	-inf	0	0	-inf	0	0	-inf	0	0	-inf	0	0	-inf	0	0	-inf	0	0	-inf	0	0	-inf	0	0	-inf	0	0	-inf	0	0	-inf	0	0	-inf	0	0	-inf	0	0	-inf	0	0	-inf	9	0	125.45034765184879	0	0	-inf	0	0	-inf	0	0	-inf	0	0	-inf	0	0	-inf	0	0	-inf	0	0	-inf	9	0	157.63317448278565	0	0	-inf	0	0	-inf	0	0	-inf	0	0	-inf	0	0	-inf	0	0	-inf	0	0	-inf	0	0	-inf	0	0	-inf	0	0	-inf	0	0	-inf	0	0	-inf	0	0	-inf	0	0	-inf	0	0	-inf	0	0	-inf	0	0	-inf	0	0	-inf	0	0	-inf	0	0	-inf	0	0	-inf	0	0	-inf	0	0	-inf	0	0	-inf	0	0	-inf	0	0	-inf	0	0	-inf	0	0	-inf	0	0	-inf	0	0	-inf	0	0	-inf	0	0	-inf	0	0	-inf	0	0	-inf	0	0	-inf	0	0	-inf	10	0	153.2663890182754	0	0	-inf	0	0	-inf	0	0	-inf	0	0	-inf	0	0	-inf	0	0	-inf	0	0	-inf	0	0	-inf	0	0	-inf	0	0	-inf	0	0	-inf	0	0	-inf	0	0	-inf	0	0	-inf	0	0	-inf	0	0	-inf	0	0	-inf	0	0	-inf	0	0	-inf	0	0	-inf	0	0	-inf	0	0	-inf	0	0	-inf	0	0	-inf	0	0	-inf	0	0	-inf	0	0	-inf	0	0	-inf	0	0	-inf	8	0	143.90973250341364	0	0	-inf	0	0	-inf	12	0	159.2927098865189	0	0	-inf	0	0	-inf	0	0	-inf	0	0	-inf	0	0	-inf	0	0	-inf	0	0	-inf	0	0	-inf	0	0	-inf	0	0	-inf	0	0	-inf	0	0	-inf	10	0	120.80209786830562	0	0	-inf	0	0	-inf	0	0	-inf	0	0	-inf	0	0	-inf	0	0	-inf	0	0	-inf	0	0	-inf	0	0	-inf	0	0	-inf	0	0	-inf	0	0	-inf	0	0	-inf	0	0	-inf	0	0	-inf	0	0	-inf	0	0	-inf	0	0	-inf	0	0	-inf	0	0	-inf	22	4	140.27357789385823	0	0	-inf	0	0	-inf	0	0	-inf	0	0	-inf	0	0	-inf	0	0	-inf	0	0	-inf	0	0	-inf	0	0	-inf	0	0	-inf	0	0	-inf	0	0	-inf	0	0	-inf	0	0	-inf	0	0	-inf	0	0	-inf	0	0	-inf	0	0	-inf	0	0	-inf	0	0	-inf	0	0	-inf	0	0	-inf	0	0	-inf	0	0	-inf	0	0	-inf	8	1	145.45773663880553	0	0	-inf	0	0	-inf	0	0	-inf	0	0	-inf	0	0	-inf	0	0	-inf	no_rank	environmental samples
169971	0	0	-inf	0	0	-inf	0	0	-inf	0	0	-inf	0	0	-inf	0	0	-inf	0	0	-inf	0	0	-inf	0	0	-inf	0	0	-inf	0	0	-inf	0	0	-inf	0	0	-inf	0	0	-inf	0	0	-inf	0	0	-inf	0	0	-inf	0	0	-inf	0	0	-inf	0	0	-inf	0	0	-inf	0	0	-inf	0	0	-inf	0	0	-inf	0	0	-inf	0	0	-inf	0	0	-inf	0	0	-inf	0	0	-inf	0	0	-inf	0	0	-inf	0	0	-inf	0	0	-inf	0	0	-inf	0	0	-inf	0	0	-inf	0	0	-inf	0	0	-inf	0	0	-inf	0	0	-inf	0	0	-inf	0	0	-inf	0	0	-inf	0	0	-inf	0	0	-inf	0	0	-inf	0	0	-inf	0	0	-inf	0	0	-inf	0	0	-inf	0	0	-inf	0	0	-inf	0	0	-inf	0	0	-inf	0	0	-inf	0	0	-inf	0	0	-inf	0	0	-inf	0	0	-inf	0	0	-inf	0	0	-inf	0	0	-inf	0	0	-inf	0	0	-inf	0	0	-inf	0	0	-inf	0	0	-inf	0	0	-inf	0	0	-inf	0	0	-inf	0	0	-inf	0	0	-inf	0	0	-inf	0	0	-inf	0	0	-inf	0	0	-inf	0	0	-inf	0	0	-inf	0	0	-inf	0	0	-inf	0	0	-inf	0	0	-inf	0	0	-inf	0	0	-inf	0	0	-inf	0	0	-inf	0	0	-inf	0	0	-inf	0	0	-inf	0	0	-inf	0	0	-inf	0	0	-inf	0	0	-inf	0	0	-inf	0	0	-inf	0	0	-inf	0	0	-inf	0	0	-inf	0	0	-inf	0	0	-inf	0	0	-inf	0	0	-inf	0	0	-inf	0	0	-inf	0	0	-inf	0	0	-inf	0	0	-inf	0	0	-inf	0	0	-inf	0	0	-inf	0	0	-inf	0	0	-inf	0	0	-inf	0	0	-inf	0	0	-inf	0	0	-inf	0	0	-inf	0	0	-inf	0	0	-inf	0	0	-inf	0	0	-inf	0	0	-inf	0	0	-inf	0	0	-inf	0	0	-inf	0	0	-inf	0	0	-inf	0	0	-inf	0	0	-inf	0	0	-inf	0	0	-inf	0	0	-inf	0	0	-inf	0	0	-inf	0	0	-inf	0	0	-inf	0	0	-inf	0	0	-inf	0	0	-inf	0	0	-inf	0	0	-inf	0	0	-inf	0	0	-inf	0	0	-inf	0	0	-inf	0	0	-inf	0	0	-inf	0	0	-inf	0	0	-inf	0	0	-inf	0	0	-inf	0	0	-inf	0	0	-inf	0	0	-inf	0	0	-inf	0	0	-inf	0	0	-inf	0	0	-inf	0	0	-inf	0	0	-inf	0	0	-inf	0	0	-inf	0	0	-inf	0	0	-inf	0	0	-inf	0	0	-inf	0	0	-inf	0	0	-inf	0	0	-inf	0	0	-inf	0	0	-inf	0	0	-inf	0	0	-inf	0	0	-inf	0	0	-inf	0	0	-inf	0	0	-inf	0	0	-inf	0	0	-inf	0	0	-inf	0	0	-inf	0	0	-inf	0	0	-inf	0	0	-inf	0	0	-inf	0	0	-inf	0	0	-inf	0	0	-inf	0	0	-inf	0	0	-inf	0	0	-inf	0	0	-inf	0	0	-inf	0	0	-inf	0	0	-inf	0	0	-inf	0	0	-inf	0	0	-inf	0	0	-inf	0	0	-inf	0	0	-inf	0	0	-inf	0	0	-inf	0	0	-inf	0	0	-inf	0	0	-inf	0	0	-inf	0	0	-inf	0	0	-inf	0	0	-inf	0	0	-inf	0	0	-inf	0	0	-inf	0	0	-inf	0	0	-inf	0	0	-inf	0	0	-inf	0	0	-inf	0	0	-inf	0	0	-inf	0	0	-inf	0	0	-inf	0	0	-inf	0	0	-inf	0	0	-inf	0	0	-inf	0	0	-inf	0	0	-inf	0	0	-inf	0	0	-inf	0	0	-inf	0	0	-inf	0	0	-inf	0	0	-inf	0	0	-inf	0	0	-inf	0	0	-inf	0	0	-inf	0	0	-inf	0	0	-inf	0	0	-inf	0	0	-inf	0	0	-inf	0	0	-inf	0	0	-inf	0	0	-inf	0	0	-inf	0	0	-inf	0	0	-inf	0	0	-inf	0	0	-inf	0	0	-inf	0	0	-inf	0	0	-inf	0	0	-inf	0	0	-inf	0	0	-inf	0	0	-inf	0	0	-inf	0	0	-inf	0	0	-inf	0	0	-inf	0	0	-inf	0	0	-inf	0	0	-inf	0	0	-inf	0	0	-inf	0	0	-inf	0	0	-inf	0	0	-inf	0	0	-inf	0	0	-inf	0	0	-inf	0	0	-inf	0	0	-inf	0	0	-inf	0	0	-inf	0	0	-inf	0	0	-inf	0	0	-inf	0	0	-inf	0	0	-inf	0	0	-inf	0	0	-inf	0	0	-inf	0	0	-inf	0	0	-inf	0	0	-inf	0	0	-inf	0	0	-inf	0	0	-inf	0	0	-inf	0	0	-inf	0	0	-inf	0	0	-inf	0	0	-inf	0	0	-inf	0	0	-inf	0	0	-inf	0	0	-inf	0	0	-inf	0	0	-inf	0	0	-inf	0	0	-inf	0	0	-inf	0	0	-inf	0	0	-inf	0	0	-inf	0	0	-inf	0	0	-inf	0	0	-inf	0	0	-inf	0	0	-inf	0	0	-inf	0	0	-inf	0	0	-inf	0	0	-inf	0	0	-inf	0	0	-inf	0	0	-inf	0	0	-inf	0	0	-inf	0	0	-inf	0	0	-inf	0	0	-inf	0	0	-inf	0	0	-inf	0	0	-inf	0	0	-inf	0	0	-inf	0	0	-inf	0	0	-inf	0	0	-inf	0	0	-inf	0	0	-inf	0	0	-inf	0	0	-inf	0	0	-inf	0	0	-inf	0	0	-inf	0	0	-inf	0	0	-inf	0	0	-inf	0	0	-inf	0	0	-inf	0	0	-inf	0	0	-inf	0	0	-inf	0	0	-inf	0	0	-inf	0	0	-inf	0	0	-inf	0	0	-inf	0	0	-inf	0	0	-inf	0	0	-inf	0	0	-inf	0	0	-inf	0	0	-inf	0	0	-inf	0	0	-inf	0	0	-inf	0	0	-inf	0	0	-inf	0	0	-inf	0	0	-inf	13	13	137.46153846153845	0	0	-inf	0	0	-inf	0	0	-inf	0	0	-inf	0	0	-inf	0	0	-inf	0	0	-inf	0	0	-inf	0	0	-inf	0	0	-inf	0	0	-inf	0	0	-inf	0	0	-inf	0	0	-inf	0	0	-inf	0	0	-inf	0	0	-inf	0	0	-inf	0	0	-inf	0	0	-inf	0	0	-inf	0	0	-inf	0	0	-inf	0	0	-inf	0	0	-inf	0	0	-inf	0	0	-inf	0	0	-inf	0	0	-inf	0	0	-inf	0	0	-inf	0	0	-inf	0	0	-inf	0	0	-inf	0	0	-inf	0	0	-inf	0	0	-inf	0	0	-inf	0	0	-inf	0	0	-inf	0	0	-inf	0	0	-inf	0	0	-inf	0	0	-inf	0	0	-inf	0	0	-inf	0	0	-inf	0	0	-inf	9	9	125.45034765184879	0	0	-inf	0	0	-inf	0	0	-inf	0	0	-inf	0	0	-inf	0	0	-inf	0	0	-inf	9	9	157.63317448278565	0	0	-inf	0	0	-inf	0	0	-inf	0	0	-inf	0	0	-inf	0	0	-inf	0	0	-inf	0	0	-inf	0	0	-inf	0	0	-inf	0	0	-inf	0	0	-inf	0	0	-inf	0	0	-inf	0	0	-inf	0	0	-inf	0	0	-inf	0	0	-inf	0	0	-inf	0	0	-inf	0	0	-inf	0	0	-inf	0	0	-inf	0	0	-inf	0	0	-inf	0	0	-inf	0	0	-inf	0	0	-inf	0	0	-inf	0	0	-inf	0	0	-inf	0	0	-inf	0	0	-inf	0	0	-inf	0	0	-inf	0	0	-inf	10	10	153.2663890182754	0	0	-inf	0	0	-inf	0	0	-inf	0	0	-inf	0	0	-inf	0	0	-inf	0	0	-inf	0	0	-inf	0	0	-inf	0	0	-inf	0	0	-inf	0	0	-inf	0	0	-inf	0	0	-inf	0	0	-inf	0	0	-inf	0	0	-inf	0	0	-inf	0	0	-inf	0	0	-inf	0	0	-inf	0	0	-inf	0	0	-inf	0	0	-inf	0	0	-inf	0	0	-inf	0	0	-inf	0	0	-inf	0	0	-inf	8	8	143.90973250341364	0	0	-inf	0	0	-inf	12	12	159.2927098865189	0	0	-inf	0	0	-inf	0	0	-inf	0	0	-inf	0	0	-inf	0	0	-inf	0	0	-inf	0	0	-inf	0	0	-inf	0	0	-inf	0	0	-inf	0	0	-inf	10	10	120.80209786830562	0	0	-inf	0	0	-inf	0	0	-inf	0	0	-inf	0	0	-inf	0	0	-inf	0	0	-inf	0	0	-inf	0	0	-inf	0	0	-inf	0	0	-inf	0	0	-inf	0	0	-inf	0	0	-inf	0	0	-inf	0	0	-inf	0	0	-inf	0	0	-inf	0	0	-inf	0	0	-inf	18	18	143.5565952036045	0	0	-inf	0	0	-inf	0	0	-inf	0	0	-inf	0	0	-inf	0	0	-inf	0	0	-inf	0	0	-inf	0	0	-inf	0	0	-inf	0	0	-inf	0	0	-inf	0	0	-inf	0	0	-inf	0	0	-inf	0	0	-inf	0	0	-inf	0	0	-inf	0	0	-inf	0	0	-inf	0	0	-inf	0	0	-inf	0	0	-inf	0	0	-inf	0	0	-inf	0	0	-inf	0	0	-inf	0	0	-inf	0	0	-inf	0	0	-inf	0	0	-inf	0	0	-inf	species	uncultured Peptostreptococcus sp.
268805	0	0	-inf	0	0	-inf	0	0	-inf	0	0	-inf	0	0	-inf	0	0	-inf	0	0	-inf	0	0	-inf	0	0	-inf	0	0	-inf	0	0	-inf	0	0	-inf	0	0	-inf	0	0	-inf	0	0	-inf	0	0	-inf	0	0	-inf	0	0	-inf	0	0	-inf	0	0	-inf	0	0	-inf	0	0	-inf	0	0	-inf	0	0	-inf	0	0	-inf	0	0	-inf	0	0	-inf	0	0	-inf	0	0	-inf	0	0	-inf	0	0	-inf	0	0	-inf	0	0	-inf	0	0	-inf	0	0	-inf	0	0	-inf	0	0	-inf	0	0	-inf	0	0	-inf	0	0	-inf	0	0	-inf	0	0	-inf	0	0	-inf	0	0	-inf	0	0	-inf	0	0	-inf	0	0	-inf	0	0	-inf	0	0	-inf	0	0	-inf	0	0	-inf	0	0	-inf	0	0	-inf	0	0	-inf	0	0	-inf	0	0	-inf	0	0	-inf	0	0	-inf	0	0	-inf	0	0	-inf	0	0	-inf	0	0	-inf	0	0	-inf	0	0	-inf	0	0	-inf	0	0	-inf	0	0	-inf	0	0	-inf	0	0	-inf	0	0	-inf	0	0	-inf	0	0	-inf	0	0	-inf	0	0	-inf	0	0	-inf	0	0	-inf	0	0	-inf	0	0	-inf	0	0	-inf	0	0	-inf	0	0	-inf	0	0	-inf	0	0	-inf	0	0	-inf	0	0	-inf	0	0	-inf	0	0	-inf	0	0	-inf	0	0	-inf	0	0	-inf	0	0	-inf	0	0	-inf	0	0	-inf	0	0	-inf	0	0	-inf	0	0	-inf	0	0	-inf	0	0	-inf	0	0	-inf	0	0	-inf	0	0	-inf	0	0	-inf	0	0	-inf	0	0	-inf	0	0	-inf	0	0	-inf	0	0	-inf	0	0	-inf	0	0	-inf	0	0	-inf	0	0	-inf	0	0	-inf	0	0	-inf	0	0	-inf	0	0	-inf	0	0	-inf	0	0	-inf	0	0	-inf	0	0	-inf	0	0	-inf	0	0	-inf	0	0	-inf	0	0	-inf	0	0	-inf	0	0	-inf	0	0	-inf	0	0	-inf	0	0	-inf	0	0	-inf	0	0	-inf	0	0	-inf	0	0	-inf	0	0	-inf	0	0	-inf	0	0	-inf	0	0	-inf	0	0	-inf	0	0	-inf	0	0	-inf	0	0	-inf	0	0	-inf	0	0	-inf	0	0	-inf	0	0	-inf	0	0	-inf	0	0	-inf	0	0	-inf	0	0	-inf	0	0	-inf	0	0	-inf	0	0	-inf	0	0	-inf	0	0	-inf	0	0	-inf	0	0	-inf	0	0	-inf	0	0	-inf	0	0	-inf	0	0	-inf	0	0	-inf	0	0	-inf	0	0	-inf	0	0	-inf	0	0	-inf	0	0	-inf	0	0	-inf	0	0	-inf	0	0	-inf	0	0	-inf	0	0	-inf	0	0	-inf	0	0	-inf	0	0	-inf	0	0	-inf	0	0	-inf	0	0	-inf	0	0	-inf	0	0	-inf	0	0	-inf	0	0	-inf	0	0	-inf	0	0	-inf	0	0	-inf	0	0	-inf	0	0	-inf	0	0	-inf	0	0	-inf	0	0	-inf	0	0	-inf	0	0	-inf	0	0	-inf	0	0	-inf	0	0	-inf	0	0	-inf	0	0	-inf	0	0	-inf	0	0	-inf	0	0	-inf	0	0	-inf	0	0	-inf	0	0	-inf	0	0	-inf	0	0	-inf	0	0	-inf	0	0	-inf	0	0	-inf	0	0	-inf	0	0	-inf	0	0	-inf	0	0	-inf	0	0	-inf	0	0	-inf	0	0	-inf	0	0	-inf	0	0	-inf	0	0	-inf	0	0	-inf	0	0	-inf	0	0	-inf	0	0	-inf	0	0	-inf	0	0	-inf	0	0	-inf	0	0	-inf	0	0	-inf	0	0	-inf	0	0	-inf	0	0	-inf	0	0	-inf	0	0	-inf	0	0	-inf	0	0	-inf	0	0	-inf	0	0	-inf	0	0	-inf	0	0	-inf	0	0	-inf	0	0	-inf	0	0	-inf	0	0	-inf	0	0	-inf	0	0	-inf	0	0	-inf	0	0	-inf	0	0	-inf	0	0	-inf	0	0	-inf	0	0	-inf	0	0	-inf	0	0	-inf	0	0	-inf	0	0	-inf	0	0	-inf	0	0	-inf	0	0	-inf	0	0	-inf	0	0	-inf	0	0	-inf	0	0	-inf	0	0	-inf	0	0	-inf	0	0	-inf	0	0	-inf	0	0	-inf	0	0	-inf	0	0	-inf	0	0	-inf	0	0	-inf	0	0	-inf	0	0	-inf	0	0	-inf	0	0	-inf	0	0	-inf	0	0	-inf	0	0	-inf	0	0	-inf	0	0	-inf	0	0	-inf	0	0	-inf	0	0	-inf	0	0	-inf	0	0	-inf	0	0	-inf	0	0	-inf	0	0	-inf	0	0	-inf	0	0	-inf	0	0	-inf	0	0	-inf	0	0	-inf	0	0	-inf	0	0	-inf	0	0	-inf	0	0	-inf	0	0	-inf	0	0	-inf	0	0	-inf	0	0	-inf	0	0	-inf	0	0	-inf	0	0	-inf	0	0	-inf	0	0	-inf	0	0	-inf	0	0	-inf	0	0	-inf	0	0	-inf	0	0	-inf	0	0	-inf	0	0	-inf	0	0	-inf	0	0	-inf	0	0	-inf	0	0	-inf	0	0	-inf	0	0	-inf	0	0	-inf	0	0	-inf	0	0	-inf	0	0	-inf	0	0	-inf	0	0	-inf	0	0	-inf	0	0	-inf	0	0	-inf	0	0	-inf	0	0	-inf	0	0	-inf	0	0	-inf	0	0	-inf	0	0	-inf	0	0	-inf	0	0	-inf	0	0	-inf	0	0	-inf	0	0	-inf	0	0	-inf	0	0	-inf	0	0	-inf	0	0	-inf	0	0	-inf	0	0	-inf	0	0	-inf	0	0	-inf	0	0	-inf	0	0	-inf	0	0	-inf	0	0	-inf	0	0	-inf	0	0	-inf	0	0	-inf	0	0	-inf	0	0	-inf	0	0	-inf	0	0	-inf	0	0	-inf	0	0	-inf	0	0	-inf	0	0	-inf	0	0	-inf	0	0	-inf	0	0	-inf	0	0	-inf	0	0	-inf	0	0	-inf	0	0	-inf	0	0	-inf	0	0	-inf	0	0	-inf	0	0	-inf	0	0	-inf	0	0	-inf	0	0	-inf	0	0	-inf	0	0	-inf	0	0	-inf	0	0	-inf	0	0	-inf	0	0	-inf	0	0	-inf	0	0	-inf	0	0	-inf	0	0	-inf	0	0	-inf	0	0	-inf	0	0	-inf	0	0	-inf	0	0	-inf	0	0	-inf	0	0	-inf	0	0	-inf	0	0	-inf	0	0	-inf	0	0	-inf	0	0	-inf	0	0	-inf	0	0	-inf	0	0	-inf	0	0	-inf	0	0	-inf	0	0	-inf	0	0	-inf	0	0	-inf	0	0	-inf	0	0	-inf	0	0	-inf	0	0	-inf	0	0	-inf	0	0	-inf	0	0	-inf	0	0	-inf	0	0	-inf	0	0	-inf	0	0	-inf	0	0	-inf	0	0	-inf	0	0	-inf	0	0	-inf	0	0	-inf	0	0	-inf	0	0	-inf	0	0	-inf	0	0	-inf	0	0	-inf	0	0	-inf	0	0	-inf	0	0	-inf	0	0	-inf	0	0	-inf	0	0	-inf	0	0	-inf	0	0	-inf	0	0	-inf	0	0	-inf	0	0	-inf	0	0	-inf	0	0	-inf	0	0	-inf	0	0	-inf	0	0	-inf	0	0	-inf	0	0	-inf	0	0	-inf	0	0	-inf	0	0	-inf	0	0	-inf	0	0	-inf	0	0	-inf	0	0	-inf	0	0	-inf	0	0	-inf	0	0	-inf	0	0	-inf	0	0	-inf	0	0	-inf	0	0	-inf	0	0	-inf	0	0	-inf	0	0	-inf	0	0	-inf	0	0	-inf	0	0	-inf	0	0	-inf	0	0	-inf	0	0	-inf	0	0	-inf	0	0	-inf	0	0	-inf	0	0	-inf	0	0	-inf	0	0	-inf	0	0	-inf	0	0	-inf	0	0	-inf	0	0	-inf	0	0	-inf	0	0	-inf	0	0	-inf	0	0	-inf	0	0	-inf	0	0	-inf	0	0	-inf	0	0	-inf	0	0	-inf	0	0	-inf	0	0	-inf	0	0	-inf	0	0	-inf	0	0	-inf	0	0	-inf	0	0	-inf	0	0	-inf	0	0	-inf	0	0	-inf	0	0	-inf	0	0	-inf	0	0	-inf	0	0	-inf	0	0	-inf	0	0	-inf	0	0	-inf	0	0	-inf	0	0	-inf	0	0	-inf	0	0	-inf	0	0	-inf	0	0	-inf	0	0	-inf	0	0	-inf	0	0	-inf	0	0	-inf	0	0	-inf	0	0	-inf	0	0	-inf	0	0	-inf	0	0	-inf	0	0	-inf	0	0	-inf	0	0	-inf	0	0	-inf	0	0	-inf	0	0	-inf	0	0	-inf	0	0	-inf	0	0	-inf	0	0	-inf	0	0	-inf	0	0	-inf	0	0	-inf	0	0	-inf	0	0	-inf	0	0	-inf	0	0	-inf	0	0	-inf	0	0	-inf	0	0	-inf	0	0	-inf	0	0	-inf	0	0	-inf	0	0	-inf	0	0	-inf	0	0	-inf	0	0	-inf	0	0	-inf	0	0	-inf	0	0	-inf	0	0	-inf	0	0	-inf	0	0	-inf	0	0	-inf	0	0	-inf	0	0	-inf	0	0	-inf	7	7	145.38027044434918	0	0	-inf	0	0	-inf	0	0	-inf	0	0	-inf	0	0	-inf	0	0	-inf	species	Peptostreptococcus sp. oral clone AP24
2652281	0	0	-inf	0	0	-inf	0	0	-inf	0	0	-inf	0	0	-inf	0	0	-inf	8	0	46.28950377826439	11	0	42.94889641964771	0	0	-inf	0	0	-inf	0	0	-inf	0	0	-inf	0	0	-inf	0	0	-inf	0	0	-inf	0	0	-inf	0	0	-inf	0	0	-inf	0	0	-inf	9	0	66.54431796094308	0	0	-inf	0	0	-inf	0	0	-inf	0	0	-inf	0	0	-inf	0	0	-inf	0	0	-inf	0	0	-inf	16	0	74.58271347949828	0	0	-inf	0	0	-inf	0	0	-inf	0	0	-inf	8	0	46.62846810378951	0	0	-inf	0	0	-inf	0	0	-inf	0	0	-inf	0	0	-inf	0	0	-inf	0	0	-inf	0	0	-inf	0	0	-inf	0	0	-inf	0	0	-inf	0	0	-inf	0	0	-inf	0	0	-inf	0	0	-inf	0	0	-inf	12	0	95.59982065017144	0	0	-inf	0	0	-inf	0	0	-inf	0	0	-inf	0	0	-inf	0	0	-inf	0	0	-inf	0	0	-inf	0	0	-inf	0	0	-inf	0	0	-inf	0	0	-inf	0	0	-inf	0	0	-inf	0	0	-inf	0	0	-inf	0	0	-inf	0	0	-inf	0	0	-inf	0	0	-inf	0	0	-inf	0	0	-inf	0	0	-inf	0	0	-inf	0	0	-inf	0	0	-inf	0	0	-inf	0	0	-inf	0	0	-inf	0	0	-inf	0	0	-inf	0	0	-inf	0	0	-inf	0	0	-inf	0	0	-inf	0	0	-inf	0	0	-inf	7	0	49.995325841635726	0	0	-inf	0	0	-inf	0	0	-inf	0	0	-inf	0	0	-inf	0	0	-inf	0	0	-inf	7	0	42.29293419355203	0	0	-inf	0	0	-inf	0	0	-inf	0	0	-inf	14	0	66.7407720868117	0	0	-inf	0	0	-inf	0	0	-inf	0	0	-inf	0	0	-inf	0	0	-inf	0	0	-inf	0	0	-inf	0	0	-inf	0	0	-inf	0	0	-inf	0	0	-inf	0	0	-inf	0	0	-inf	0	0	-inf	0	0	-inf	0	0	-inf	0	0	-inf	0	0	-inf	0	0	-inf	0	0	-inf	7	0	84.60275022484294	0	0	-inf	0	0	-inf	0	0	-inf	0	0	-inf	0	0	-inf	0	0	-inf	0	0	-inf	0	0	-inf	0	0	-inf	0	0	-inf	0	0	-inf	0	0	-inf	0	0	-inf	0	0	-inf	0	0	-inf	0	0	-inf	0	0	-inf	0	0	-inf	0	0	-inf	0	0	-inf	0	0	-inf	0	0	-inf	0	0	-inf	0	0	-inf	0	0	-inf	0	0	-inf	0	0	-inf	0	0	-inf	0	0	-inf	0	0	-inf	0	0	-inf	0	0	-inf	0	0	-inf	7	0	58.598701265572856	0	0	-inf	0	0	-inf	0	0	-inf	0	0	-inf	0	0	-inf	0	0	-inf	0	0	-inf	0	0	-inf	0	0	-inf	6	0	60.598598064093665	0	0	-inf	0	0	-inf	0	0	-inf	6	0	97.55194665613433	0	0	-inf	0	0	-inf	0	0	-inf	0	0	-inf	0	0	-inf	34	0	103.66185153688146	8	0	51.19893769548833	0	0	-inf	0	0	-inf	24	0	67.8312591577395	0	0	-inf	45	0	69.81432353038818	0	0	-inf	0	0	-inf	0	0	-inf	0	0	-inf	0	0	-inf	0	0	-inf	0	0	-inf	0	0	-inf	0	0	-inf	0	0	-inf	0	0	-inf	0	0	-inf	0	0	-inf	0	0	-inf	0	0	-inf	0	0	-inf	0	0	-inf	6	0	63.233537455666415	0	0	-inf	0	0	-inf	0	0	-inf	0	0	-inf	8	0	73.76077370114821	0	0	-inf	22	0	73.66336404135872	0	0	-inf	0	0	-inf	0	0	-inf	0	0	-inf	0	0	-inf	0	0	-inf	0	0	-inf	0	0	-inf	0	0	-inf	0	0	-inf	0	0	-inf	0	0	-inf	0	0	-inf	0	0	-inf	0	0	-inf	8	0	46.305423134155596	0	0	-inf	0	0	-inf	0	0	-inf	0	0	-inf	0	0	-inf	9	0	73.9239201964865	0	0	-inf	0	0	-inf	0	0	-inf	0	0	-inf	0	0	-inf	0	0	-inf	10	0	49.77033053059234	0	0	-inf	0	0	-inf	0	0	-inf	0	0	-inf	0	0	-inf	0	0	-inf	0	0	-inf	0	0	-inf	0	0	-inf	0	0	-inf	0	0	-inf	0	0	-inf	0	0	-inf	0	0	-inf	0	0	-inf	0	0	-inf	0	0	-inf	0	0	-inf	0	0	-inf	7	0	41.61419739831732	0	0	-inf	0	0	-inf	0	0	-inf	0	0	-inf	0	0	-inf	0	0	-inf	6	0	42.53273541398517	0	0	-inf	0	0	-inf	0	0	-inf	0	0	-inf	0	0	-inf	0	0	-inf	0	0	-inf	0	0	-inf	0	0	-inf	0	0	-inf	0	0	-inf	0	0	-inf	0	0	-inf	34	0	79.80291926782954	0	0	-inf	26	0	75.8056161215895	198	0	83.59683455790612	104	0	82.33764124207401	0	0	-inf	26	0	79.63275945955401	129	0	84.30785023596462	0	0	-inf	91	0	84.37663674746156	392	0	85.78899448639832	0	0	-inf	67	0	95.14347924497145	151	0	78.58198163832658	8	0	83.52077263179149	103	0	86.80940797251702	133	0	89.96983220795471	0	0	-inf	23	0	77.36432212880163	95	0	83.44036201712606	15	0	99.33119633898701	7	0	72.78624608414243	66	0	96.62566502496345	19	0	80.09238798435659	15	0	94.53896105004398	69	0	87.83346569186229	14	0	71.82023950487526	30	0	69.75725370571294	68	0	81.09884381104371	268	0	83.22692896367869	406	0	85.08533420186342	44	0	89.62000494526951	139	0	90.16740883325772	146	0	88.78315803594218	98	0	80.15896255240426	83	0	79.2659288868737	133	0	78.85644010865731	0	0	-inf	339	0	85.75704994860318	60	0	95.7589326937062	0	0	-inf	56	0	89.94947928374557	71	0	73.11444367323033	196	0	85.16400659591429	63	0	83.72654079406996	41	0	79.06575931067209	60	0	94.00857231336099	133	0	81.58399455746245	103	0	84.24126904540775	352	0	80.16396644021421	36	0	69.94005434261945	158	0	84.67497835191142	0	0	-inf	119	0	83.03543060001225	136	0	89.0656847747519	178	0	85.17892555020086	29	0	79.17212475031658	142	0	85.83015111409283	9	0	97.98223235433758	0	0	-inf	41	0	89.44790726943282	9	0	80.21288201671592	102	0	91.05065847174113	67	0	82.68045305192854	49	0	97.05306260433203	16	0	81.72453080389036	33	0	95.20076622585212	159	0	80.60407138925048	13	0	71.22923410411006	39	0	77.53186380670556	0	0	-inf	0	0	-inf	60	0	80.14927143122041	19	0	89.57017814046192	135	0	85.65346579184488	158	0	87.8289419458649	121	0	86.46908036224544	15	0	92.98077847076215	260	0	87.2601998598645	456	0	87.61481970055108	51	0	80.3864328740951	0	0	-inf	7	0	69.86902008211526	102	0	92.2957088598201	31	0	90.79626163500971	359	0	87.34469975997779	74	0	80.22236288507962	0	0	-inf	351	0	87.7100574269925	82	0	88.94285697155317	78	0	89.9192606496983	95	0	87.45612973428567	10	0	77.38441681629976	110	0	85.34366329615956	0	0	-inf	259	0	85.9337717486222	89	0	78.84624242730368	53	0	83.63158433896764	138	0	87.02418912953223	143	0	87.97008234138013	109	0	79.46816191336868	0	0	-inf	10	0	94.34652294723365	108	0	83.14236262471314	7	0	86.09662056964567	47	0	77.52973451096702	12	0	105.75361147691753	19	0	79.72825690825222	10	0	117.55576950219715	62	0	86.78179877854309	114	0	85.29060247478114	14	0	78.36289949412564	18	0	64.48801863577415	139	0	80.81397396148625	90	0	94.6927059158079	0	0	-inf	35	0	89.45401730913153	471	0	83.42695251020247	19	0	86.14494231310384	227	0	79.83762621205695	13	0	106.03895996249021	53	0	85.07614327990072	155	0	85.17241060990234	82	0	87.22605373000404	43	0	88.49868487151812	11	0	90.18475017358135	0	0	-inf	109	0	85.68812300022338	41	0	82.95503011440104	0	0	-inf	0	0	-inf	39	0	87.7184967016489	239	0	81.6874367534518	6	0	73.79568516891591	0	0	-inf	65	0	83.20420898145389	141	0	85.07869282179378	68	0	83.91016275806724	7	0	67.18517859238139	92	0	85.8125397657228	105	0	80.20763064481253	37	0	95.54260091072412	17	0	79.27376350971761	21	0	91.2476939139235	9	0	66.20016867244335	179	0	82.35063410341661	106	0	89.39098034515557	16	0	75.18222543124477	35	0	87.51704106879687	21	0	82.73726594489983	7	0	99.1025719200749	118	0	83.76823921306425	155	0	78.82630239822245	19	0	97.7269317997649	17	0	81.73037567914105	121	0	84.7578890260949	87	0	82.2065353413462	33	0	78.66699225183179	15	0	81.4195346184632	77	0	96.69128193324511	690	0	84.68460665768659	181	0	82.13310383315326	43	0	89.53331657217825	251	0	83.65047955325002	0	0	-inf	90	0	84.36134557895483	21	0	62.797207338087475	140	0	92.93059798301599	146	0	85.76704403341168	126	0	79.76293595462413	50	0	91.4584350228036	82	0	79.46473597368382	24	0	92.86202138658692	77	0	85.47920050096633	0	0	-inf	449	0	87.24239075813172	90	0	82.78677757806517	338	0	83.1844115057973	20	0	84.28415076953189	60	0	79.14073834903948	10	0	71.61538525035392	214	0	90.1643708206017	339	0	84.0954921907502	0	0	-inf	76	0	76.26766253967571	157	0	89.13720180520555	57	0	90.42331019587495	77	0	84.9727993705379	75	0	88.12440734699567	27	0	65.0847097195237	70	0	79.61736743770042	81	0	96.63841538858136	0	0	-inf	8	0	61.6791507423742	16	0	61.60027975171813	53	0	90.62409525752906	121	0	88.4171721329892	65	0	77.27979140868551	34	0	98.55368455873659	6	0	80.94661730634425	23	0	83.17623668574564	246	0	83.1928174397369	74	0	89.58498765378866	115	0	85.82265479318933	250	0	86.95228424223416	220	0	81.32724485728731	109	0	86.43932903371595	10	0	70.73502417823282	14	0	85.02962737317708	94	0	89.47439914549507	335	0	87.45848968347167	53	0	88.92357530241877	425	0	84.36722491709821	627	1	87.62834231348673	114	0	80.86830421860071	169	0	87.42472072255742	0	0	-inf	305	0	84.96055427530952	73	0	84.49430546060312	0	0	-inf	40	0	82.9727370615015	46	0	66.38373345376009	0	0	-inf	153	0	87.61909221849912	135	0	91.26074591414415	32	0	86.47459961580618	40	0	75.33213248823535	47	0	76.68133747559486	323	0	84.2927456143811	84	0	89.45965888847833	196	0	86.12037074059413	167	0	86.5719995850588	59	0	81.89192106360996	455	0	87.20106771071967	701	0	85.3257467904567	38	0	85.9826345201113	44	0	83.28004338607799	105	0	80.08527140873402	501	0	82.09461299634324	0	0	-inf	260	0	83.41822883424234	138	0	78.98736259556483	204	0	94.77136603870618	0	0	-inf	6	0	82.9978801267425	9	0	93.59560912465894	0	0	-inf	16	0	88.83393095758167	0	0	-inf	767	0	84.50158457145979	391	0	88.51454022989644	120	0	82.30117412055608	13	0	74.76482308970154	0	0	-inf	96	0	89.84659665117884	65	0	80.30967923854308	34	0	88.39648821803033	123	0	85.31534089407677	99	0	79.31385758771235	457	1	84.68143782554911	28	0	82.07198143048352	0	0	-inf	318	0	86.48488654108125	11	0	97.91530175303164	54	0	82.30435896088973	11	0	106.43118061341606	50	0	74.76432615298899	35	0	107.12995831722532	63	0	87.59416017206756	163	0	90.90622820186174	226	0	79.75703488027163	54	0	85.88648971460867	0	0	-inf	42	0	78.34409831797366	52	0	85.60966583760545	73	0	78.60000813138299	37	0	77.66547575636959	0	0	-inf	121	0	81.26189021297755	186	0	91.7307733173367	13	0	89.38743480804938	120	0	87.03600604776298	no_rank	unclassified Peptostreptococcus
3003601	0	0	-inf	0	0	-inf	0	0	-inf	0	0	-inf	0	0	-inf	0	0	-inf	8	8	46.28950377826439	11	11	42.94889641964771	0	0	-inf	0	0	-inf	0	0	-inf	0	0	-inf	0	0	-inf	0	0	-inf	0	0	-inf	0	0	-inf	0	0	-inf	0	0	-inf	0	0	-inf	9	9	66.54431796094308	0	0	-inf	0	0	-inf	0	0	-inf	0	0	-inf	0	0	-inf	0	0	-inf	0	0	-inf	0	0	-inf	16	16	74.58271347949828	0	0	-inf	0	0	-inf	0	0	-inf	0	0	-inf	8	8	46.62846810378951	0	0	-inf	0	0	-inf	0	0	-inf	0	0	-inf	0	0	-inf	0	0	-inf	0	0	-inf	0	0	-inf	0	0	-inf	0	0	-inf	0	0	-inf	0	0	-inf	0	0	-inf	0	0	-inf	0	0	-inf	0	0	-inf	12	12	95.59982065017144	0	0	-inf	0	0	-inf	0	0	-inf	0	0	-inf	0	0	-inf	0	0	-inf	0	0	-inf	0	0	-inf	0	0	-inf	0	0	-inf	0	0	-inf	0	0	-inf	0	0	-inf	0	0	-inf	0	0	-inf	0	0	-inf	0	0	-inf	0	0	-inf	0	0	-inf	0	0	-inf	0	0	-inf	0	0	-inf	0	0	-inf	0	0	-inf	0	0	-inf	0	0	-inf	0	0	-inf	0	0	-inf	0	0	-inf	0	0	-inf	0	0	-inf	0	0	-inf	0	0	-inf	0	0	-inf	0	0	-inf	0	0	-inf	0	0	-inf	7	7	49.995325841635726	0	0	-inf	0	0	-inf	0	0	-inf	0	0	-inf	0	0	-inf	0	0	-inf	0	0	-inf	7	7	42.29293419355203	0	0	-inf	0	0	-inf	0	0	-inf	0	0	-inf	14	14	66.7407720868117	0	0	-inf	0	0	-inf	0	0	-inf	0	0	-inf	0	0	-inf	0	0	-inf	0	0	-inf	0	0	-inf	0	0	-inf	0	0	-inf	0	0	-inf	0	0	-inf	0	0	-inf	0	0	-inf	0	0	-inf	0	0	-inf	0	0	-inf	0	0	-inf	0	0	-inf	0	0	-inf	0	0	-inf	7	7	84.60275022484294	0	0	-inf	0	0	-inf	0	0	-inf	0	0	-inf	0	0	-inf	0	0	-inf	0	0	-inf	0	0	-inf	0	0	-inf	0	0	-inf	0	0	-inf	0	0	-inf	0	0	-inf	0	0	-inf	0	0	-inf	0	0	-inf	0	0	-inf	0	0	-inf	0	0	-inf	0	0	-inf	0	0	-inf	0	0	-inf	0	0	-inf	0	0	-inf	0	0	-inf	0	0	-inf	0	0	-inf	0	0	-inf	0	0	-inf	0	0	-inf	0	0	-inf	0	0	-inf	0	0	-inf	7	7	58.598701265572856	0	0	-inf	0	0	-inf	0	0	-inf	0	0	-inf	0	0	-inf	0	0	-inf	0	0	-inf	0	0	-inf	0	0	-inf	6	6	60.598598064093665	0	0	-inf	0	0	-inf	0	0	-inf	6	6	97.55194665613433	0	0	-inf	0	0	-inf	0	0	-inf	0	0	-inf	0	0	-inf	34	34	103.66185153688146	8	8	51.19893769548833	0	0	-inf	0	0	-inf	24	24	67.8312591577395	0	0	-inf	45	45	69.81432353038818	0	0	-inf	0	0	-inf	0	0	-inf	0	0	-inf	0	0	-inf	0	0	-inf	0	0	-inf	0	0	-inf	0	0	-inf	0	0	-inf	0	0	-inf	0	0	-inf	0	0	-inf	0	0	-inf	0	0	-inf	0	0	-inf	0	0	-inf	6	6	63.233537455666415	0	0	-inf	0	0	-inf	0	0	-inf	0	0	-inf	8	8	73.76077370114821	0	0	-inf	22	22	73.66336404135872	0	0	-inf	0	0	-inf	0	0	-inf	0	0	-inf	0	0	-inf	0	0	-inf	0	0	-inf	0	0	-inf	0	0	-inf	0	0	-inf	0	0	-inf	0	0	-inf	0	0	-inf	0	0	-inf	0	0	-inf	8	8	46.305423134155596	0	0	-inf	0	0	-inf	0	0	-inf	0	0	-inf	0	0	-inf	9	9	73.9239201964865	0	0	-inf	0	0	-inf	0	0	-inf	0	0	-inf	0	0	-inf	0	0	-inf	10	10	49.77033053059234	0	0	-inf	0	0	-inf	0	0	-inf	0	0	-inf	0	0	-inf	0	0	-inf	0	0	-inf	0	0	-inf	0	0	-inf	0	0	-inf	0	0	-inf	0	0	-inf	0	0	-inf	0	0	-inf	0	0	-inf	0	0	-inf	0	0	-inf	0	0	-inf	0	0	-inf	7	7	41.61419739831732	0	0	-inf	0	0	-inf	0	0	-inf	0	0	-inf	0	0	-inf	0	0	-inf	6	6	42.53273541398517	0	0	-inf	0	0	-inf	0	0	-inf	0	0	-inf	0	0	-inf	0	0	-inf	0	0	-inf	0	0	-inf	0	0	-inf	0	0	-inf	0	0	-inf	0	0	-inf	0	0	-inf	34	34	79.80291926782954	0	0	-inf	26	26	75.8056161215895	198	198	83.59683455790612	104	104	82.33764124207401	0	0	-inf	26	26	79.63275945955401	129	129	84.30785023596462	0	0	-inf	91	91	84.37663674746156	392	392	85.78899448639832	0	0	-inf	67	67	95.14347924497145	151	151	78.58198163832658	8	8	83.52077263179149	103	103	86.80940797251702	133	133	89.96983220795471	0	0	-inf	23	23	77.36432212880163	95	95	83.44036201712606	15	15	99.33119633898701	7	7	72.78624608414243	66	66	96.62566502496345	19	19	80.09238798435659	15	15	94.53896105004398	69	69	87.83346569186229	14	14	71.82023950487526	30	30	69.75725370571294	68	68	81.09884381104371	268	268	83.22692896367869	406	406	85.08533420186342	44	44	89.62000494526951	139	139	90.16740883325772	146	146	88.78315803594218	98	98	80.15896255240426	83	83	79.2659288868737	133	133	78.85644010865731	0	0	-inf	339	339	85.75704994860318	60	60	95.7589326937062	0	0	-inf	56	56	89.94947928374557	71	71	73.11444367323033	196	196	85.16400659591429	63	63	83.72654079406996	41	41	79.06575931067209	60	60	94.00857231336099	133	133	81.58399455746245	103	103	84.24126904540775	352	352	80.16396644021421	36	36	69.94005434261945	158	158	84.67497835191142	0	0	-inf	119	119	83.03543060001225	136	136	89.0656847747519	178	178	85.17892555020086	29	29	79.17212475031658	142	142	85.83015111409283	9	9	97.98223235433758	0	0	-inf	41	41	89.44790726943282	9	9	80.21288201671592	102	102	91.05065847174113	67	67	82.68045305192854	49	49	97.05306260433203	16	16	81.72453080389036	33	33	95.20076622585212	159	159	80.60407138925048	13	13	71.22923410411006	39	39	77.53186380670556	0	0	-inf	0	0	-inf	60	60	80.14927143122041	19	19	89.57017814046192	135	135	85.65346579184488	158	158	87.8289419458649	121	121	86.46908036224544	15	15	92.98077847076215	260	260	87.2601998598645	456	456	87.61481970055108	51	51	80.3864328740951	0	0	-inf	7	7	69.86902008211526	102	102	92.2957088598201	31	31	90.79626163500971	359	359	87.34469975997779	74	74	80.22236288507962	0	0	-inf	351	351	87.7100574269925	82	82	88.94285697155317	78	78	89.9192606496983	95	95	87.45612973428567	10	10	77.38441681629976	110	110	85.34366329615956	0	0	-inf	259	259	85.9337717486222	89	89	78.84624242730368	53	53	83.63158433896764	138	138	87.02418912953223	143	143	87.97008234138013	109	109	79.46816191336868	0	0	-inf	10	10	94.34652294723365	108	108	83.14236262471314	7	7	86.09662056964567	47	47	77.52973451096702	12	12	105.75361147691753	19	19	79.72825690825222	10	10	117.55576950219715	62	62	86.78179877854309	114	114	85.29060247478114	14	14	78.36289949412564	18	18	64.48801863577415	139	139	80.81397396148625	90	90	94.6927059158079	0	0	-inf	35	35	89.45401730913153	471	471	83.42695251020247	19	19	86.14494231310384	227	227	79.83762621205695	13	13	106.03895996249021	53	53	85.07614327990072	155	155	85.17241060990234	82	82	87.22605373000404	43	43	88.49868487151812	11	11	90.18475017358135	0	0	-inf	109	109	85.68812300022338	41	41	82.95503011440104	0	0	-inf	0	0	-inf	39	39	87.7184967016489	239	239	81.6874367534518	6	6	73.79568516891591	0	0	-inf	65	65	83.20420898145389	141	141	85.07869282179378	68	68	83.91016275806724	7	7	67.18517859238139	92	92	85.8125397657228	105	105	80.20763064481253	37	37	95.54260091072412	17	17	79.27376350971761	21	21	91.2476939139235	9	9	66.20016867244335	179	179	82.35063410341661	106	106	89.39098034515557	16	16	75.18222543124477	35	35	87.51704106879687	21	21	82.73726594489983	7	7	99.1025719200749	118	118	83.76823921306425	155	155	78.82630239822245	19	19	97.7269317997649	17	17	81.73037567914105	121	121	84.7578890260949	87	87	82.2065353413462	33	33	78.66699225183179	15	15	81.4195346184632	77	77	96.69128193324511	690	690	84.68460665768659	181	181	82.13310383315326	43	43	89.53331657217825	251	251	83.65047955325002	0	0	-inf	90	90	84.36134557895483	21	21	62.797207338087475	140	140	92.93059798301599	146	146	85.76704403341168	126	126	79.76293595462413	50	50	91.4584350228036	82	82	79.46473597368382	24	24	92.86202138658692	77	77	85.47920050096633	0	0	-inf	449	449	87.24239075813172	90	90	82.78677757806517	338	338	83.1844115057973	20	20	84.28415076953189	60	60	79.14073834903948	10	10	71.61538525035392	214	214	90.1643708206017	339	339	84.0954921907502	0	0	-inf	76	76	76.26766253967571	157	157	89.13720180520555	57	57	90.42331019587495	77	77	84.9727993705379	75	75	88.12440734699567	27	27	65.0847097195237	70	70	79.61736743770042	81	81	96.63841538858136	0	0	-inf	8	8	61.6791507423742	16	16	61.60027975171813	53	53	90.62409525752906	121	121	88.4171721329892	65	65	77.27979140868551	34	34	98.55368455873659	6	6	80.94661730634425	23	23	83.17623668574564	246	246	83.1928174397369	74	74	89.58498765378866	115	115	85.82265479318933	250	250	86.95228424223416	220	220	81.32724485728731	109	109	86.43932903371595	10	10	70.73502417823282	14	14	85.02962737317708	94	94	89.47439914549507	335	335	87.45848968347167	53	53	88.92357530241877	425	425	84.36722491709821	626	626	87.63573583155939	114	114	80.86830421860071	169	169	87.42472072255742	0	0	-inf	305	305	84.96055427530952	73	73	84.49430546060312	0	0	-inf	40	40	82.9727370615015	46	46	66.38373345376009	0	0	-inf	153	153	87.61909221849912	135	135	91.26074591414415	32	32	86.47459961580618	40	40	75.33213248823535	47	47	76.68133747559486	323	323	84.2927456143811	84	84	89.45965888847833	196	196	86.12037074059413	167	167	86.5719995850588	59	59	81.89192106360996	455	455	87.20106771071967	701	701	85.3257467904567	38	38	85.9826345201113	44	44	83.28004338607799	105	105	80.08527140873402	501	501	82.09461299634324	0	0	-inf	260	260	83.41822883424234	138	138	78.98736259556483	204	204	94.77136603870618	0	0	-inf	6	6	82.9978801267425	9	9	93.59560912465894	0	0	-inf	16	16	88.83393095758167	0	0	-inf	767	767	84.50158457145979	391	391	88.51454022989644	120	120	82.30117412055608	13	13	74.76482308970154	0	0	-inf	96	96	89.84659665117884	65	65	80.30967923854308	34	34	88.39648821803033	123	123	85.31534089407677	99	99	79.31385758771235	456	456	84.77723045235952	28	28	82.07198143048352	0	0	-inf	318	318	86.48488654108125	11	11	97.91530175303164	54	54	82.30435896088973	11	11	106.43118061341606	50	50	74.76432615298899	35	35	107.12995831722532	63	63	87.59416017206756	163	163	90.90622820186174	226	226	79.75703488027163	54	54	85.88648971460867	0	0	-inf	42	42	78.34409831797366	52	52	85.60966583760545	73	73	78.60000813138299	37	37	77.66547575636959	0	0	-inf	121	121	81.26189021297755	186	186	91.7307733173367	13	13	89.38743480804938	120	120	87.03600604776298	species	Peptostreptococcus sp. CBA3647
44259	0	0	-inf	7	0	47.42363568177852	0	0	-inf	16	0	106.07249343824908	0	0	-inf	0	0	-inf	0	0	-inf	23	0	93.69460009265217	13	0	57.4923952473514	0	0	-inf	0	0	-inf	6	0	78.01029224058631	13	0	107.86051312321213	0	0	-inf	0	0	-inf	0	0	-inf	58	0	105.7359668855016	0	0	-inf	0	0	-inf	13	0	58.58550691082721	0	0	-inf	0	0	-inf	0	0	-inf	10	0	73.55971609441471	22	0	54.91853477456168	0	0	-inf	17	0	81.07943072066857	0	0	-inf	12	0	53.50187000139541	21	0	53.299159334379524	0	0	-inf	0	0	-inf	11	0	54.50690699059846	12	0	48.66144630455216	0	0	-inf	129	0	68.22046298386947	0	0	-inf	0	0	-inf	0	0	-inf	0	0	-inf	0	0	-inf	0	0	-inf	0	0	-inf	0	0	-inf	0	0	-inf	0	0	-inf	12	0	71.37603625509324	118	0	63.24074523878517	14	0	97.93006168701181	0	0	-inf	74	0	96.20938972017785	0	0	-inf	0	0	-inf	66	0	92.99045397836933	7	0	76.34691708943419	0	0	-inf	9	0	59.63947953265864	23	0	104.73617285731362	0	0	-inf	0	0	-inf	0	0	-inf	7	0	73.6712430167272	32	0	100.15064140532375	7	0	56.021462215835484	27	0	53.662979304092296	54	0	111.16649231486497	25	0	99.27824533308379	26	0	79.56640204096729	99	0	61.03852400600996	0	0	-inf	0	0	-inf	0	0	-inf	0	0	-inf	0	0	-inf	0	0	-inf	13	0	53.92435985284365	0	0	-inf	7	0	51.55442721292062	0	0	-inf	0	0	-inf	0	0	-inf	0	0	-inf	0	0	-inf	8	0	125.15851502942107	0	0	-inf	0	0	-inf	6	0	64.537706556975	10	0	49.549814524482926	64	0	71.97830367253808	0	0	-inf	32	0	106.41613027526653	0	0	-inf	0	0	-inf	0	0	-inf	0	0	-inf	8	0	76.63958367846826	51	0	111.81373613246426	0	0	-inf	0	0	-inf	0	0	-inf	0	0	-inf	9	0	73.32227814023135	0	0	-inf	0	0	-inf	35	0	82.59721585299302	0	0	-inf	0	0	-inf	0	0	-inf	0	0	-inf	0	0	-inf	7	0	79.66529347156374	0	0	-inf	0	0	-inf	8	0	95.95014079982316	0	0	-inf	20	0	100.37116354873753	0	0	-inf	0	0	-inf	0	0	-inf	0	0	-inf	0	0	-inf	0	0	-inf	0	0	-inf	0	0	-inf	62	0	61.78796529259672	0	0	-inf	8	0	84.32572516894538	46	0	61.774815602853415	0	0	-inf	53	0	65.37011730244929	0	0	-inf	0	0	-inf	0	0	-inf	17	0	98.19532647346806	0	0	-inf	0	0	-inf	0	0	-inf	0	0	-inf	0	0	-inf	8	0	98.69224457828635	0	0	-inf	0	0	-inf	51	0	110.53122246724803	0	0	-inf	7	0	54.82995312126311	17	0	58.95785086173705	0	0	-inf	0	0	-inf	0	0	-inf	0	0	-inf	0	0	-inf	6	0	60.582727243044346	0	0	-inf	10	0	72.39565382728206	11	0	58.40448998183193	0	0	-inf	7	0	55.4492232593883	0	0	-inf	8	0	91.66138812531374	19	0	60.86816601371288	0	0	-inf	63	0	108.78374144142215	0	0	-inf	0	0	-inf	0	0	-inf	46	0	97.82129551433346	0	0	-inf	38	0	94.40066006732408	0	0	-inf	0	0	-inf	0	0	-inf	10	0	91.75628939020817	0	0	-inf	0	0	-inf	0	0	-inf	38	0	62.419627903199526	0	0	-inf	60	0	68.14888308901644	0	0	-inf	0	0	-inf	0	0	-inf	0	0	-inf	0	0	-inf	9	0	62.44438161096232	7	0	134.24787785025683	39	0	102.70735592434953	6	0	73.07988466591503	18	0	112.35823169726952	7	0	59.171248682223556	7	0	101.01669656536556	0	0	-inf	0	0	-inf	0	0	-inf	20	0	74.79798182602552	0	0	-inf	0	0	-inf	0	0	-inf	0	0	-inf	38	0	119.39732347782983	0	0	-inf	0	0	-inf	0	0	-inf	13	0	89.71253227091793	72	0	121.56735297936713	0	0	-inf	0	0	-inf	0	0	-inf	38	0	107.80190945130774	170	0	106.9452410223673	0	0	-inf	25	0	69.95561800718362	0	0	-inf	32	0	60.358880904908304	0	0	-inf	0	0	-inf	0	0	-inf	13	0	74.10246680786882	55	0	105.88170202704148	27	0	96.86556003807488	0	0	-inf	8	0	94.52226816689748	18	0	55.581949602283316	7	0	53.69898579139896	0	0	-inf	0	0	-inf	0	0	-inf	0	0	-inf	0	0	-inf	19	0	56.091724252195114	19	0	56.08299186242658	55	0	55.979194077674656	0	0	-inf	58	0	55.222665338996606	0	0	-inf	57	0	96.78363395315641	10	0	95.9883795885936	0	0	-inf	0	0	-inf	0	0	-inf	0	0	-inf	0	0	-inf	87	0	103.5862584231333	0	0	-inf	36	0	90.28049574691218	0	0	-inf	0	0	-inf	13	0	64.5643275605177	0	0	-inf	0	0	-inf	0	0	-inf	22	0	72.82687522554185	48	0	100.4663870361447	0	0	-inf	0	0	-inf	0	0	-inf	9	0	82.45676075956204	36	0	98.17891077631484	0	0	-inf	0	0	-inf	0	0	-inf	0	0	-inf	24	0	97.8886665315886	0	0	-inf	55	0	99.00624171463708	16	0	66.93255276917253	7	0	80.48172915758288	0	0	-inf	0	0	-inf	139	0	72.4712428339687	0	0	-inf	0	0	-inf	0	0	-inf	16	0	77.13147569654265	0	0	-inf	0	0	-inf	0	0	-inf	0	0	-inf	0	0	-inf	231	0	112.13109905527593	608	0	113.74363042558309	30	0	89.9553454092839	583	0	88.81996442790727	107	0	95.98842076405538	50	0	81.57468865438831	20	0	67.29422204137236	3961	0	110.333215966926	10	0	93.48164273687728	2072	0	110.42367367269928	1623	0	109.85021608732131	294	0	112.27277562577555	44	0	78.15365386752876	2265	0	112.35488340248429	29	0	76.84188850904778	1837	0	112.00424992872283	726	0	91.91068273180765	13	0	99.98583363708518	245	0	104.82286025852063	5203	2	112.36356181083708	19	0	68.5898633170911	22	0	78.99808030692961	68	0	83.65541844061622	11	0	117.72447462314473	16	0	80.19828856356929	310	0	114.4699446138036	453	0	113.4676158990974	1731	1	110.99313725946075	4229	1	111.58259374254159	353	0	101.61562865316563	23	0	86.9849760784922	336	0	111.77512571323521	64	0	68.48324593449479	967	0	106.57639059605069	1079	0	110.44774903759388	131	0	98.98032835629391	1043	0	107.70767009017467	54	0	104.83025635958792	19565	11	111.22392844445064	37	0	62.784433958476384	55	0	87.09160314003411	1141	0	109.90516164346292	11	0	68.10367870232056	50	0	66.52821734114772	858	0	105.11776882028308	568	0	113.00844497609395	24	0	86.06002079419248	58	0	102.25364861902203	31	0	85.38660829676859	104	0	73.28346581400083	2524	0	112.25293664548467	14947	1	111.54662394708639	55	0	85.7816999060074	141	0	80.98213729292225	1119	1	109.56318878463631	2125	0	113.940625654844	36	0	84.94175820406079	22	0	100.92667485395145	5900	0	109.34241972363688	112	0	95.88381979841223	97	0	88.1155338420824	674	0	110.7809963601039	45	0	71.756537569197	162	0	93.9659875891149	410	0	112.59728442484102	19	0	79.02135441159689	20	0	93.13175925150667	3404	0	110.63136927069023	17	0	89.20453359777652	198	0	108.22536227034965	46	0	56.47820487697996	34	0	67.61031069366219	905	0	111.18932263710738	16	0	99.40983130909352	59	0	79.41948466545394	2131	0	110.71908296046026	29	0	80.73800701709665	16	0	82.7171482770259	47	0	62.63999187210824	800	0	109.6327402611285	22	0	71.2227523885736	6	0	54.816735733699964	38	0	80.21216351498747	2219	0	112.07355615976103	31	0	67.1189840576871	71	0	74.25795829431075	26	0	71.19470952488975	18	0	85.4226137207979	57	0	70.77152093947917	236	0	81.78710165757371	1288	0	106.12940655241037	744	0	108.94953811871007	0	0	-inf	55	0	66.89053453683914	1006	0	113.49090589162832	6826	2	111.52914475928827	30	0	89.80731955655145	1385	0	114.30934247997102	20	0	83.76120043997331	27	0	75.53192099927553	37	0	74.06654115222602	624	0	112.82458912401482	11	0	74.4967040111345	350	0	102.26670530659688	956	0	113.17573236618477	48	0	83.71092310715788	1349	0	111.29310920186259	32	0	75.67554064513854	20	0	90.56628232418127	110	0	73.36634175057448	49	0	72.80034841839176	881	1	113.4683096913434	216	0	112.08316448070697	1143	0	110.32376125613155	981	0	115.1111289581146	13	0	85.95674990070285	728	0	110.15489546042129	5953	0	112.50749342381744	617	0	110.34956700381959	61	0	76.20561437041788	90	0	103.7988971980132	4484	2	111.70904277670346	30	0	59.1715880460705	233	0	115.29109905090134	140	0	106.55950176931914	3561	0	112.57069398865654	0	0	-inf	56	0	88.82322768671867	29	0	73.69220752801449	126	0	112.04962802598055	48	0	102.41398503798862	162	0	102.83334342534808	83	0	70.85685628169071	401	0	109.51425020570501	12	0	71.03660351986423	1140	0	112.31931883852845	420	0	108.55123436377974	63	0	66.24868974502758	44	0	96.53408584559871	46	0	89.12204403283421	78	0	80.31788752089867	518	0	110.53428783451724	878	0	111.25836724225162	12456	1	110.90700220778574	56	0	75.46646205711173	137	0	85.74641631783469	210	0	89.78282433934548	924	0	110.80422519589236	4312	2	112.59584991537992	30	0	83.7476937093998	74	0	90.49988124909217	34	0	113.6101934373884	870	0	111.01493124943114	351	0	107.45482450114851	125	0	82.30481749726485	122	0	79.94658826145519	34	0	76.62360111300438	17	0	65.2113581115714	1822	0	111.71566099114777	3814	0	111.2024218548279	4231	4	106.35531723821796	1201	1	84.04145217933825	671	0	110.64906240031917	223	0	101.4486361500307	8	0	55.645901050470734	468	0	97.88092182902514	61	0	96.85375615575832	1748	0	109.62615328649417	81	0	93.05072687157158	37	0	83.83426048360425	27	0	78.66827461566346	3378	1	112.995367103989	55	0	80.61939759056476	43	0	70.82991029212992	60	0	96.31886622631346	14	0	68.10190744479081	342	0	109.70599360496578	391	0	105.00361171130449	345	0	106.56652679520735	2118	0	111.7797380611158	1167	0	110.4256446260986	956	0	107.50808465574302	3072	0	109.67961631771777	8	0	110.46012633661617	10	0	63.19329326595826	456	0	104.37119046934778	2330	0	108.80599283015887	13013	1	111.1847208368468	278	0	94.98637476862467	129	0	112.3084584132571	4195	1	114.99305124747656	417	0	112.58695865026715	784	0	112.50076439703939	1599	0	110.58992314257816	135	0	108.33802262001392	63	0	81.20787886487585	365	0	110.26460741256618	777	0	110.5412470876303	2051	0	111.65795551407965	335	0	109.7406839310759	52	0	70.57942413646373	2691	1	110.62372487720809	1605	0	109.71542843545316	227	0	99.73441263793899	46	0	72.46641062565892	3084	0	114.71946289428712	3467	0	109.8623306709318	2486	1	112.24295030698806	54	0	84.19124728104804	439	0	110.74823886311727	524	0	105.495214389093	5699	0	111.40380308657535	9481	1	111.0855502574138	67	0	78.96397746661418	748	0	106.80025849805284	646	0	103.743076923808	27	0	95.94583454005195	62	0	80.93964572719835	446	0	107.34283810554207	791	0	109.29777308682306	545	0	108.69847028095755	13	0	60.21128911715188	0	0	-inf	39	0	78.51769512221917	2340	0	113.24002392967053	589	0	108.79697445792229	89	0	90.56113094362343	57	0	75.53781154967731	52	0	71.10021365726116	9502	2	112.13328800334392	221	0	106.37782036971852	4776	2	110.09975478657519	254	0	101.60499107444446	1572	0	109.73888113831345	463	0	78.80739107332747	756	0	113.33931809471959	375	0	71.90987334435343	153	0	104.60845541397248	935	0	109.0410450560046	31	0	83.80353463765134	98	0	81.45914350495472	13176	4	110.00999872683099	3139	0	112.65197436962139	38	0	72.82969298785365	408	0	106.96031691112114	413	0	108.95145964632947	0	0	-inf	37	0	85.92678550922494	875	0	111.29332164132396	432	0	76.0371472373119	144	0	83.12629355516779	1079	0	108.6217246624556	1109	0	112.43001496740902	0	0	-inf	207	0	106.76731188893963	189	0	104.14296797025249	463	0	112.31792174888902	229	0	109.24982838667299	1532	0	109.12632017983165	3236	0	109.4067466445157	29	0	77.29047067870327	1098	1	110.70881626165185	91	0	75.67982268559173	152	0	105.02745892626278	38	0	80.15406351085275	22	0	67.88908678555663	803	0	108.52148457371403	85	0	68.45420191012647	14	0	94.23595978554792	21190	1	110.41433256611164	44	0	82.30083472144986	572	0	112.00779532774031	886	0	108.40624242587775	85	0	82.14642956259897	10	0	63.52651403279594	23839	4	110.11331998145089	39	0	79.3322854701168	14	0	66.78699501130492	143	0	74.54128097806961	49	0	79.99995544888341	640	0	110.05096723923111	623	0	126.6566482587534	genus	Filifactor
143361	0	0	-inf	7	0	47.42363568177852	0	0	-inf	16	0	106.07249343824908	0	0	-inf	0	0	-inf	0	0	-inf	23	0	93.69460009265217	13	1	57.4923952473514	0	0	-inf	0	0	-inf	6	0	78.01029224058631	13	0	107.86051312321213	0	0	-inf	0	0	-inf	0	0	-inf	58	2	105.7359668855016	0	0	-inf	0	0	-inf	13	0	58.58550691082721	0	0	-inf	0	0	-inf	0	0	-inf	10	0	73.55971609441471	22	1	54.91853477456168	0	0	-inf	17	0	81.07943072066857	0	0	-inf	12	1	53.50187000139541	21	0	53.299159334379524	0	0	-inf	0	0	-inf	11	0	54.50690699059846	12	0	48.66144630455216	0	0	-inf	129	0	68.22046298386947	0	0	-inf	0	0	-inf	0	0	-inf	0	0	-inf	0	0	-inf	0	0	-inf	0	0	-inf	0	0	-inf	0	0	-inf	0	0	-inf	12	0	71.37603625509324	118	0	63.24074523878517	14	1	97.93006168701181	0	0	-inf	74	1	96.20938972017785	0	0	-inf	0	0	-inf	66	0	92.99045397836933	7	0	76.34691708943419	0	0	-inf	9	0	59.63947953265864	23	0	104.73617285731362	0	0	-inf	0	0	-inf	0	0	-inf	7	0	73.6712430167272	32	0	100.15064140532375	7	0	56.021462215835484	27	3	53.662979304092296	54	0	111.16649231486497	25	0	99.27824533308379	26	2	79.56640204096729	99	0	61.03852400600996	0	0	-inf	0	0	-inf	0	0	-inf	0	0	-inf	0	0	-inf	0	0	-inf	13	0	53.92435985284365	0	0	-inf	7	0	51.55442721292062	0	0	-inf	0	0	-inf	0	0	-inf	0	0	-inf	0	0	-inf	8	0	125.15851502942107	0	0	-inf	0	0	-inf	6	0	64.537706556975	10	0	49.549814524482926	64	0	71.97830367253808	0	0	-inf	32	1	106.41613027526653	0	0	-inf	0	0	-inf	0	0	-inf	0	0	-inf	8	0	76.63958367846826	51	0	111.81373613246426	0	0	-inf	0	0	-inf	0	0	-inf	0	0	-inf	9	0	73.32227814023135	0	0	-inf	0	0	-inf	35	0	82.59721585299302	0	0	-inf	0	0	-inf	0	0	-inf	0	0	-inf	0	0	-inf	7	0	79.66529347156374	0	0	-inf	0	0	-inf	8	1	95.95014079982316	0	0	-inf	20	0	100.37116354873753	0	0	-inf	0	0	-inf	0	0	-inf	0	0	-inf	0	0	-inf	0	0	-inf	0	0	-inf	0	0	-inf	62	0	61.78796529259672	0	0	-inf	8	0	84.32572516894538	46	0	61.774815602853415	0	0	-inf	53	0	65.37011730244929	0	0	-inf	0	0	-inf	0	0	-inf	17	0	98.19532647346806	0	0	-inf	0	0	-inf	0	0	-inf	0	0	-inf	0	0	-inf	8	1	98.69224457828635	0	0	-inf	0	0	-inf	51	0	110.53122246724803	0	0	-inf	7	0	54.82995312126311	17	0	58.95785086173705	0	0	-inf	0	0	-inf	0	0	-inf	0	0	-inf	0	0	-inf	6	0	60.582727243044346	0	0	-inf	10	2	72.39565382728206	11	0	58.40448998183193	0	0	-inf	7	0	55.4492232593883	0	0	-inf	8	0	91.66138812531374	19	0	60.86816601371288	0	0	-inf	63	0	108.78374144142215	0	0	-inf	0	0	-inf	0	0	-inf	46	1	97.82129551433346	0	0	-inf	38	0	94.40066006732408	0	0	-inf	0	0	-inf	0	0	-inf	10	0	91.75628939020817	0	0	-inf	0	0	-inf	0	0	-inf	38	0	62.419627903199526	0	0	-inf	60	1	68.14888308901644	0	0	-inf	0	0	-inf	0	0	-inf	0	0	-inf	0	0	-inf	9	0	62.44438161096232	7	0	134.24787785025683	39	0	102.70735592434953	6	0	73.07988466591503	18	0	112.35823169726952	7	7	59.171248682223556	7	0	101.01669656536556	0	0	-inf	0	0	-inf	0	0	-inf	20	0	74.79798182602552	0	0	-inf	0	0	-inf	0	0	-inf	0	0	-inf	38	0	119.39732347782983	0	0	-inf	0	0	-inf	0	0	-inf	13	0	89.71253227091793	72	0	121.56735297936713	0	0	-inf	0	0	-inf	0	0	-inf	38	0	107.80190945130774	170	0	106.9452410223673	0	0	-inf	25	0	69.95561800718362	0	0	-inf	32	0	60.358880904908304	0	0	-inf	0	0	-inf	0	0	-inf	13	0	74.10246680786882	55	0	105.88170202704148	27	0	96.86556003807488	0	0	-inf	8	0	94.52226816689748	18	0	55.581949602283316	7	0	53.69898579139896	0	0	-inf	0	0	-inf	0	0	-inf	0	0	-inf	0	0	-inf	19	0	56.091724252195114	19	0	56.08299186242658	55	0	55.979194077674656	0	0	-inf	58	0	55.222665338996606	0	0	-inf	57	0	96.78363395315641	10	0	95.9883795885936	0	0	-inf	0	0	-inf	0	0	-inf	0	0	-inf	0	0	-inf	87	1	103.5862584231333	0	0	-inf	36	0	90.28049574691218	0	0	-inf	0	0	-inf	13	0	64.5643275605177	0	0	-inf	0	0	-inf	0	0	-inf	22	0	72.82687522554185	48	0	100.4663870361447	0	0	-inf	0	0	-inf	0	0	-inf	9	0	82.45676075956204	36	0	98.17891077631484	0	0	-inf	0	0	-inf	0	0	-inf	0	0	-inf	24	0	97.8886665315886	0	0	-inf	55	0	99.00624171463708	16	2	66.93255276917253	7	0	80.48172915758288	0	0	-inf	0	0	-inf	139	0	72.4712428339687	0	0	-inf	0	0	-inf	0	0	-inf	16	0	77.13147569654265	0	0	-inf	0	0	-inf	0	0	-inf	0	0	-inf	0	0	-inf	231	3	112.13109905527593	608	11	113.74363042558309	30	0	89.9553454092839	583	11	88.81996442790727	107	1	95.98842076405538	50	0	81.57468865438831	20	2	67.29422204137236	3961	30	110.333215966926	10	0	93.48164273687728	2072	7	110.42367367269928	1623	14	109.85021608732131	294	3	112.27277562577555	44	0	78.15365386752876	2265	16	112.35488340248429	29	0	76.84188850904778	1837	16	112.00424992872283	726	10	91.91068273180765	13	0	99.98583363708518	245	0	104.82286025852063	5201	42	112.3275859334637	19	0	68.5898633170911	22	0	78.99808030692961	68	2	83.65541844061622	11	0	117.72447462314473	16	0	80.19828856356929	310	2	114.4699446138036	453	5	113.4676158990974	1730	9	110.94383281671399	4228	29	111.56028148209272	353	3	101.61562865316563	23	1	86.9849760784922	336	4	111.77512571323521	64	0	68.48324593449479	967	7	106.57639059605069	1079	7	110.44774903759388	131	0	98.98032835629391	1043	9	107.70767009017467	54	1	104.83025635958792	19554	140	111.17608340505653	37	0	62.784433958476384	55	0	87.09160314003411	1141	10	109.90516164346292	11	0	68.10367870232056	50	0	66.52821734114772	858	12	105.11776882028308	568	1	113.00844497609395	24	0	86.06002079419248	58	0	102.25364861902203	31	1	85.38660829676859	104	7	73.28346581400083	2524	20	112.25293664548467	14946	130	111.54138993691534	55	0	85.7816999060074	141	1	80.98213729292225	1118	13	109.5270199016172	2125	21	113.940625654844	36	0	84.94175820406079	22	0	100.92667485395145	5900	39	109.34241972363688	112	0	95.88381979841223	97	0	88.1155338420824	674	4	110.7809963601039	45	0	71.756537569197	162	0	93.9659875891149	410	3	112.59728442484102	19	0	79.02135441159689	20	0	93.13175925150667	3404	20	110.63136927069023	17	0	89.20453359777652	198	1	108.22536227034965	46	0	56.47820487697996	34	0	67.61031069366219	905	6	111.18932263710738	16	0	99.40983130909352	59	0	79.41948466545394	2131	12	110.71908296046026	29	0	80.73800701709665	16	2	82.7171482770259	47	0	62.63999187210824	800	8	109.6327402611285	22	1	71.2227523885736	6	6	54.816735733699964	38	0	80.21216351498747	2219	11	112.07355615976103	31	1	67.1189840576871	71	0	74.25795829431075	26	1	71.19470952488975	18	1	85.4226137207979	57	0	70.77152093947917	236	2	81.78710165757371	1288	15	106.12940655241037	744	9	108.94953811871007	0	0	-inf	55	0	66.89053453683914	1006	8	113.49090589162832	6824	47	111.52154503165026	30	5	89.80731955655145	1385	11	114.30934247997102	20	0	83.76120043997331	27	0	75.53192099927553	37	0	74.06654115222602	624	4	112.82458912401482	11	0	74.4967040111345	350	5	102.26670530659688	956	6	113.17573236618477	48	0	83.71092310715788	1349	11	111.29310920186259	32	0	75.67554064513854	20	0	90.56628232418127	110	0	73.36634175057448	49	3	72.80034841839176	880	6	113.36325228085587	216	1	112.08316448070697	1143	10	110.32376125613155	981	8	115.1111289581146	13	1	85.95674990070285	728	8	110.15489546042129	5953	32	112.50749342381744	617	4	110.34956700381959	61	7	76.20561437041788	90	2	103.7988971980132	4482	35	111.66700360305613	30	1	59.1715880460705	233	1	115.29109905090134	140	0	106.55950176931914	3561	18	112.57069398865654	0	0	-inf	56	0	88.82322768671867	29	0	73.69220752801449	126	0	112.04962802598055	48	0	102.41398503798862	162	4	102.83334342534808	83	1	70.85685628169071	401	2	109.51425020570501	12	0	71.03660351986423	1140	7	112.31931883852845	420	0	108.55123436377974	63	2	66.24868974502758	44	0	96.53408584559871	46	0	89.12204403283421	78	1	80.31788752089867	518	3	110.53428783451724	878	5	111.25836724225162	12455	72	110.89948692139528	56	0	75.46646205711173	137	5	85.74641631783469	210	0	89.78282433934548	924	10	110.80422519589236	4310	20	112.56267064198005	30	1	83.7476937093998	74	0	90.49988124909217	34	1	113.6101934373884	870	7	111.01493124943114	351	2	107.45482450114851	125	0	82.30481749726485	122	0	79.94658826145519	34	0	76.62360111300438	17	0	65.2113581115714	1822	6	111.71566099114777	3814	49	111.2024218548279	4227	32	106.32592102607715	1200	17	83.93988769705405	671	3	110.64906240031917	223	0	101.4486361500307	8	0	55.645901050470734	468	1	97.88092182902514	61	0	96.85375615575832	1748	28	109.62615328649417	81	0	93.05072687157158	37	0	83.83426048360425	27	0	78.66827461566346	3377	26	112.96785053193796	55	0	80.61939759056476	43	0	70.82991029212992	60	3	96.31886622631346	14	0	68.10190744479081	342	0	109.70599360496578	391	4	105.00361171130449	345	2	106.56652679520735	2118	16	111.7797380611158	1167	6	110.4256446260986	956	8	107.50808465574302	3072	16	109.67961631771777	8	0	110.46012633661617	10	0	63.19329326595826	456	2	104.37119046934778	2330	16	108.80599283015887	13012	69	111.17906290182057	278	0	94.98637476862467	129	0	112.3084584132571	4194	22	114.9723713846755	417	2	112.58695865026715	784	4	112.50076439703939	1599	9	110.58992314257816	135	0	108.33802262001392	63	1	81.20787886487585	365	5	110.26460741256618	777	8	110.5412470876303	2051	13	111.65795551407965	335	3	109.7406839310759	52	1	70.57942413646373	2690	18	110.62524009027722	1605	6	109.71542843545316	227	1	99.73441263793899	46	0	72.46641062565892	3084	22	114.71946289428712	3467	31	109.8623306709318	2485	12	112.20525377555411	54	1	84.19124728104804	439	3	110.74823886311727	524	4	105.495214389093	5699	34	111.40380308657535	9480	53	111.07598919775371	67	0	78.96397746661418	748	4	106.80025849805284	646	3	103.743076923808	27	0	95.94583454005195	62	2	80.93964572719835	446	4	107.34283810554207	791	4	109.29777308682306	545	4	108.69847028095755	13	0	60.21128911715188	0	0	-inf	39	0	78.51769512221917	2340	17	113.24002392967053	589	7	108.79697445792229	89	0	90.56113094362343	57	0	75.53781154967731	52	2	71.10021365726116	9500	84	112.11354367851929	221	1	106.37782036971852	4774	42	110.06538381782572	254	0	101.60499107444446	1572	10	109.73888113831345	463	7	78.80739107332747	756	2	113.33931809471959	375	8	71.90987334435343	153	0	104.60845541397248	935	8	109.0410450560046	31	1	83.80353463765134	98	5	81.45914350495472	13172	108	109.98591811183236	3139	40	112.65197436962139	38	1	72.82969298785365	408	4	106.96031691112114	413	2	108.95145964632947	0	0	-inf	37	0	85.92678550922494	875	9	111.29332164132396	432	27	76.0371472373119	144	3	83.12629355516779	1079	11	108.6217246624556	1109	10	112.43001496740902	0	0	-inf	207	1	106.76731188893963	189	1	104.14296797025249	463	3	112.31792174888902	229	2	109.24982838667299	1532	9	109.12632017983165	3236	21	109.4067466445157	29	1	77.29047067870327	1097	7	110.73772129014925	91	0	75.67982268559173	152	2	105.02745892626278	38	1	80.15406351085275	22	0	67.88908678555663	803	8	108.52148457371403	85	1	68.45420191012647	14	0	94.23595978554792	21189	130	110.40982529826726	44	1	82.30083472144986	572	5	112.00779532774031	886	5	108.40624242587775	85	0	82.14642956259897	10	0	63.52651403279594	23835	188	110.09730097129622	39	0	79.3322854701168	14	0	66.78699501130492	143	2	74.54128097806961	49	0	79.99995544888341	640	6	110.05096723923111	623	5	126.6566482587534	species	Filifactor alocis
546269	0	0	-inf	7	7	47.42363568177852	0	0	-inf	16	16	106.07249343824908	0	0	-inf	0	0	-inf	0	0	-inf	23	23	93.69460009265217	12	12	53.53342818463069	0	0	-inf	0	0	-inf	6	6	78.01029224058631	13	13	107.86051312321213	0	0	-inf	0	0	-inf	0	0	-inf	56	56	107.71384645072209	0	0	-inf	0	0	-inf	13	13	58.58550691082721	0	0	-inf	0	0	-inf	0	0	-inf	10	10	73.55971609441471	21	21	55.4860840495408	0	0	-inf	17	17	81.07943072066857	0	0	-inf	11	11	52.614793269880934	21	21	53.299159334379524	0	0	-inf	0	0	-inf	11	11	54.50690699059846	12	12	48.66144630455216	0	0	-inf	129	129	68.22046298386947	0	0	-inf	0	0	-inf	0	0	-inf	0	0	-inf	0	0	-inf	0	0	-inf	0	0	-inf	0	0	-inf	0	0	-inf	0	0	-inf	12	12	71.37603625509324	118	118	63.24074523878517	13	13	97.30929720139733	0	0	-inf	73	73	96.52756278405293	0	0	-inf	0	0	-inf	66	66	92.99045397836933	7	7	76.34691708943419	0	0	-inf	9	9	59.63947953265864	23	23	104.73617285731362	0	0	-inf	0	0	-inf	0	0	-inf	7	7	73.6712430167272	32	32	100.15064140532375	7	7	56.021462215835484	24	24	53.99535575563716	54	54	111.16649231486497	25	25	99.27824533308379	24	24	82.19693554438123	99	99	61.03852400600996	0	0	-inf	0	0	-inf	0	0	-inf	0	0	-inf	0	0	-inf	0	0	-inf	13	13	53.92435985284365	0	0	-inf	7	7	51.55442721292062	0	0	-inf	0	0	-inf	0	0	-inf	0	0	-inf	0	0	-inf	8	8	125.15851502942107	0	0	-inf	0	0	-inf	6	6	64.537706556975	10	10	49.549814524482926	64	64	71.97830367253808	0	0	-inf	31	31	107.78439254221061	0	0	-inf	0	0	-inf	0	0	-inf	0	0	-inf	8	8	76.63958367846826	51	51	111.81373613246426	0	0	-inf	0	0	-inf	0	0	-inf	0	0	-inf	9	9	73.32227814023135	0	0	-inf	0	0	-inf	35	35	82.59721585299302	0	0	-inf	0	0	-inf	0	0	-inf	0	0	-inf	0	0	-inf	7	7	79.66529347156374	0	0	-inf	0	0	-inf	7	7	103.65730377122647	0	0	-inf	20	20	100.37116354873753	0	0	-inf	0	0	-inf	0	0	-inf	0	0	-inf	0	0	-inf	0	0	-inf	0	0	-inf	0	0	-inf	62	62	61.78796529259672	0	0	-inf	8	8	84.32572516894538	46	46	61.774815602853415	0	0	-inf	53	53	65.37011730244929	0	0	-inf	0	0	-inf	0	0	-inf	17	17	98.19532647346806	0	0	-inf	0	0	-inf	0	0	-inf	0	0	-inf	0	0	-inf	7	7	97.79113666089869	0	0	-inf	0	0	-inf	51	51	110.53122246724803	0	0	-inf	7	7	54.82995312126311	17	17	58.95785086173705	0	0	-inf	0	0	-inf	0	0	-inf	0	0	-inf	0	0	-inf	6	6	60.582727243044346	0	0	-inf	8	8	65.11956728410257	11	11	58.40448998183193	0	0	-inf	7	7	55.4492232593883	0	0	-inf	8	8	91.66138812531374	19	19	60.86816601371288	0	0	-inf	63	63	108.78374144142215	0	0	-inf	0	0	-inf	0	0	-inf	45	45	98.92843541465199	0	0	-inf	38	38	94.40066006732408	0	0	-inf	0	0	-inf	0	0	-inf	10	10	91.75628939020817	0	0	-inf	0	0	-inf	0	0	-inf	38	38	62.419627903199526	0	0	-inf	59	59	68.01581331086417	0	0	-inf	0	0	-inf	0	0	-inf	0	0	-inf	0	0	-inf	9	9	62.44438161096232	7	7	134.24787785025683	39	39	102.70735592434953	6	6	73.07988466591503	18	18	112.35823169726952	0	0	-inf	7	7	101.01669656536556	0	0	-inf	0	0	-inf	0	0	-inf	20	20	74.79798182602552	0	0	-inf	0	0	-inf	0	0	-inf	0	0	-inf	38	38	119.39732347782983	0	0	-inf	0	0	-inf	0	0	-inf	13	13	89.71253227091793	72	72	121.56735297936713	0	0	-inf	0	0	-inf	0	0	-inf	38	38	107.80190945130774	170	170	106.9452410223673	0	0	-inf	25	25	69.95561800718362	0	0	-inf	32	32	60.358880904908304	0	0	-inf	0	0	-inf	0	0	-inf	13	13	74.10246680786882	55	55	105.88170202704148	27	27	96.86556003807488	0	0	-inf	8	8	94.52226816689748	18	18	55.581949602283316	7	7	53.69898579139896	0	0	-inf	0	0	-inf	0	0	-inf	0	0	-inf	0	0	-inf	19	19	56.091724252195114	19	19	56.08299186242658	55	55	55.979194077674656	0	0	-inf	58	58	55.222665338996606	0	0	-inf	57	57	96.78363395315641	10	10	95.9883795885936	0	0	-inf	0	0	-inf	0	0	-inf	0	0	-inf	0	0	-inf	86	86	103.62967057058387	0	0	-inf	36	36	90.28049574691218	0	0	-inf	0	0	-inf	13	13	64.5643275605177	0	0	-inf	0	0	-inf	0	0	-inf	22	22	72.82687522554185	48	48	100.4663870361447	0	0	-inf	0	0	-inf	0	0	-inf	9	9	82.45676075956204	36	36	98.17891077631484	0	0	-inf	0	0	-inf	0	0	-inf	0	0	-inf	24	24	97.8886665315886	0	0	-inf	55	55	99.00624171463708	14	14	68.49434602191147	7	7	80.48172915758288	0	0	-inf	0	0	-inf	139	139	72.4712428339687	0	0	-inf	0	0	-inf	0	0	-inf	16	16	77.13147569654265	0	0	-inf	0	0	-inf	0	0	-inf	0	0	-inf	0	0	-inf	228	228	111.00249569985954	597	597	112.37694241882863	30	30	89.9553454092839	572	572	88.57946194400829	106	106	95.06713323190955	50	50	81.57468865438831	18	18	70.22221965239754	3931	3931	109.88604517789553	10	10	93.48164273687728	2065	2065	110.14430201314049	1609	1609	109.3834787275779	291	291	111.56042724020351	44	44	78.15365386752876	2249	2249	111.94540066191732	29	29	76.84188850904778	1821	1821	111.39774904240393	716	716	90.73599567469897	13	13	99.98583363708518	245	245	104.82286025852063	5159	5159	111.89965244063211	19	19	68.5898633170911	22	22	78.99808030692961	66	66	84.19043112063488	11	11	117.72447462314473	16	16	80.19828856356929	308	308	113.88749140006117	448	448	112.88715875433343	1721	1721	110.53270980744388	4199	4199	111.15428717551761	350	350	101.87139020237393	22	22	88.81030858543824	332	332	110.83883404601846	64	64	68.48324593449479	960	960	106.18286007298624	1072	1072	110.01198241975061	131	131	98.98032835629391	1034	1034	107.0959248305501	53	53	104.05346874373109	19414	19414	110.74917509435767	37	37	62.784433958476384	55	55	87.09160314003411	1131	1131	109.28383840027756	11	11	68.10367870232056	50	50	66.52821734114772	846	846	104.28810549719122	567	567	112.84458186155379	24	24	86.06002079419248	58	58	102.25364861902203	30	30	86.64859817550817	97	97	74.42082095677192	2504	2504	111.6980261280123	14816	14816	111.0132340114929	55	55	85.7816999060074	140	140	81.08915255930026	1105	1105	109.16652114748044	2104	2104	113.22766205596737	36	36	84.94175820406079	22	22	100.92667485395145	5861	5861	108.97488947177195	112	112	95.88381979841223	97	97	88.1155338420824	670	670	110.48416024272824	45	45	71.756537569197	162	162	93.9659875891149	407	407	112.03035967543441	19	19	79.02135441159689	20	20	93.13175925150667	3384	3384	110.31565438112862	17	17	89.20453359777652	197	197	108.30729624450163	46	46	56.47820487697996	34	34	67.61031069366219	899	899	110.81773988552696	16	16	99.40983130909352	59	59	79.41948466545394	2119	2119	110.30691284611208	29	29	80.73800701709665	14	14	83.828008674179	47	47	62.63999187210824	792	792	109.5361358428025	21	21	71.80478821660091	0	0	-inf	38	38	80.21216351498747	2208	2208	111.77772809703657	30	30	67.25350815558716	71	71	74.25795829431075	25	25	72.16939146885817	17	17	87.65177264939888	57	57	70.77152093947917	234	234	81.099038411801	1273	1273	105.32696256307626	735	735	108.3726615078658	0	0	-inf	55	55	66.89053453683914	998	998	113.01058542364271	6777	6777	111.01803028563705	25	25	92.93359968846661	1374	1374	113.82162795619803	20	20	83.76120043997331	27	27	75.53192099927553	37	37	74.06654115222602	620	620	112.4194163276831	11	11	74.4967040111345	345	345	101.85910559227351	950	950	112.69081316055666	48	48	83.71092310715788	1338	1338	110.8910229546317	32	32	75.67554064513854	20	20	90.56628232418127	110	110	73.36634175057448	46	46	73.2880290165805	874	874	113.21260536131383	215	215	112.38342612045639	1133	1133	110.07035856050663	973	973	114.5253521474771	12	12	88.61981239242809	720	720	109.4768305272621	5921	5921	112.08444480741902	613	613	110.30088713932577	54	54	77.74164553520686	88	88	101.83125859072793	4447	4447	111.18581411570547	29	29	59.57312860163909	232	232	114.90046227560192	140	140	106.55950176931914	3543	3543	112.24206853623005	0	0	-inf	56	56	88.82322768671867	29	29	73.69220752801449	126	126	112.04962802598055	48	48	102.41398503798862	158	158	102.22854524807906	82	82	71.14136779811888	399	399	109.03101922467914	12	12	71.03660351986423	1133	1133	111.77557518197371	420	420	108.55123436377974	61	61	65.17292538471143	44	44	96.53408584559871	46	46	89.12204403283421	77	77	80.06418718035987	515	515	110.42071752343185	873	873	110.81821999958663	12383	12383	110.50870357807398	56	56	75.46646205711173	132	132	85.65270029120386	210	210	89.78282433934548	914	914	110.18684132214308	4290	4290	112.25005927803406	29	29	84.3865963160012	74	74	90.49988124909217	33	33	115.67475986554393	863	863	110.6728246034412	349	349	107.0659680957073	125	125	82.30481749726485	122	122	79.94658826145519	34	34	76.62360111300438	17	17	65.2113581115714	1816	1816	111.50407740325039	3765	3765	110.32014072620512	4195	4195	105.96420237753959	1183	1183	83.2040132116624	668	668	110.39223431466284	223	223	101.4486361500307	8	8	55.645901050470734	467	467	97.75508343962902	61	61	96.85375615575832	1720	1720	108.62757094131146	81	81	93.05072687157158	37	37	83.83426048360425	27	27	78.66827461566346	3351	3351	112.44368843243856	55	55	80.61939759056476	43	43	70.82991029212992	57	57	96.14585346880399	14	14	68.10190744479081	342	342	109.70599360496578	387	387	105.13895428291978	343	343	106.6036175603114	2102	2102	111.32334996692913	1161	1161	110.14335654749182	948	948	107.42547621593273	3056	3056	109.3761360399727	8	8	110.46012633661617	10	10	63.19329326595826	454	454	104.15932004578231	2314	2314	108.31485939889807	12943	12943	110.81864866943158	278	278	94.98637476862467	129	129	112.3084584132571	4172	4172	114.59477518785425	415	415	112.23297366121669	780	780	112.58788527441487	1590	1590	110.16262656281395	135	135	108.33802262001392	62	62	81.7112317497932	360	360	109.18946414024323	769	769	110.05590487928845	2038	2038	111.34430238306506	332	332	109.16228728366717	51	51	70.89229077615286	2672	2672	110.15370435247975	1599	1599	109.4974560941849	226	226	99.50121420530729	46	46	72.46641062565892	3062	3062	114.32753742245137	3436	3436	109.42013505883361	2473	2473	111.88088774742937	53	53	84.88302719324551	436	436	110.38735143741322	520	520	104.88562463783828	5665	5665	111.04077938903254	9427	9427	110.69659699631201	67	67	78.96397746661418	744	744	106.52161955410583	643	643	103.6065130680673	27	27	95.94583454005195	60	60	81.62964222963403	442	442	106.52446654887122	787	787	108.95732362417559	541	541	108.05594950850362	13	13	60.21128911715188	0	0	-inf	39	39	78.51769512221917	2323	2323	112.94368924196532	582	582	107.67621639341996	89	89	90.56113094362343	57	57	75.53781154967731	50	50	72.04314572616836	9416	9416	111.4933302767072	220	220	106.64532449896916	4732	4732	109.63576540763553	254	254	101.60499107444446	1562	1562	109.46050763149304	456	456	78.69634742286071	754	754	113.30661557021578	367	367	70.7906374553223	153	153	104.60845541397248	927	927	108.99623679854008	30	30	85.01275539442034	93	93	83.09844562421502	13064	13064	109.42360694844962	3099	3099	111.69089621097802	37	37	69.50024317715356	404	404	106.24349458895188	411	411	109.05568622829638	0	0	-inf	37	37	85.92678550922494	866	866	110.6360919472601	405	405	76.21737232169085	141	141	81.59715172638582	1068	1068	108.02059197400447	1099	1099	111.79068498260949	0	0	-inf	206	206	106.28599383538901	188	188	103.62417423481102	460	460	112.03016554564441	227	227	109.85594278547437	1523	1523	108.76801855104179	3215	3215	109.01802640957074	28	28	75.1935541971981	1090	1090	110.41828636283721	91	91	75.67982268559173	150	150	104.0216518879776	37	37	81.1086904224879	22	22	67.88908678555663	795	795	108.04006409207327	84	84	67.18067252352753	14	14	94.23595978554792	21059	21059	110.0244471436253	43	43	83.10953060021424	567	567	111.2786963796133	881	881	107.97979600366533	85	85	82.14642956259897	10	10	63.52651403279594	23647	23647	109.56963271565368	39	39	79.3322854701168	14	14	66.78699501130492	141	141	73.64904334597642	49	49	79.99995544888341	634	634	109.41088426214317	618	618	126.27915165912634	strain	Filifactor alocis ATCC 35896
186831	0	0	-inf	0	0	-inf	0	0	-inf	0	0	-inf	0	0	-inf	0	0	-inf	0	0	-inf	0	0	-inf	0	0	-inf	0	0	-inf	0	0	-inf	0	0	-inf	0	0	-inf	0	0	-inf	0	0	-inf	0	0	-inf	7	0	47.8868789716733	0	0	-inf	0	0	-inf	0	0	-inf	0	0	-inf	0	0	-inf	0	0	-inf	0	0	-inf	0	0	-inf	0	0	-inf	0	0	-inf	0	0	-inf	0	0	-inf	0	0	-inf	0	0	-inf	0	0	-inf	0	0	-inf	0	0	-inf	0	0	-inf	0	0	-inf	0	0	-inf	0	0	-inf	0	0	-inf	0	0	-inf	0	0	-inf	0	0	-inf	0	0	-inf	0	0	-inf	0	0	-inf	0	0	-inf	0	0	-inf	0	0	-inf	0	0	-inf	0	0	-inf	0	0	-inf	0	0	-inf	0	0	-inf	0	0	-inf	0	0	-inf	0	0	-inf	0	0	-inf	0	0	-inf	0	0	-inf	0	0	-inf	0	0	-inf	0	0	-inf	0	0	-inf	0	0	-inf	0	0	-inf	6	0	40.0	0	0	-inf	0	0	-inf	0	0	-inf	0	0	-inf	0	0	-inf	0	0	-inf	0	0	-inf	0	0	-inf	0	0	-inf	0	0	-inf	0	0	-inf	0	0	-inf	0	0	-inf	0	0	-inf	0	0	-inf	0	0	-inf	0	0	-inf	0	0	-inf	0	0	-inf	0	0	-inf	0	0	-inf	0	0	-inf	0	0	-inf	0	0	-inf	0	0	-inf	0	0	-inf	0	0	-inf	0	0	-inf	0	0	-inf	0	0	-inf	0	0	-inf	0	0	-inf	0	0	-inf	0	0	-inf	0	0	-inf	0	0	-inf	0	0	-inf	0	0	-inf	0	0	-inf	0	0	-inf	0	0	-inf	0	0	-inf	0	0	-inf	0	0	-inf	0	0	-inf	0	0	-inf	0	0	-inf	0	0	-inf	0	0	-inf	0	0	-inf	0	0	-inf	0	0	-inf	0	0	-inf	0	0	-inf	0	0	-inf	0	0	-inf	0	0	-inf	0	0	-inf	0	0	-inf	0	0	-inf	0	0	-inf	0	0	-inf	0	0	-inf	0	0	-inf	0	0	-inf	0	0	-inf	0	0	-inf	0	0	-inf	0	0	-inf	0	0	-inf	0	0	-inf	0	0	-inf	0	0	-inf	0	0	-inf	0	0	-inf	0	0	-inf	0	0	-inf	0	0	-inf	0	0	-inf	0	0	-inf	0	0	-inf	0	0	-inf	0	0	-inf	7	0	62.637570686989534	0	0	-inf	0	0	-inf	0	0	-inf	0	0	-inf	0	0	-inf	0	0	-inf	0	0	-inf	18	1	55.707989784690234	14	0	45.20476482955027	0	0	-inf	0	0	-inf	0	0	-inf	0	0	-inf	0	0	-inf	0	0	-inf	0	0	-inf	0	0	-inf	0	0	-inf	0	0	-inf	0	0	-inf	0	0	-inf	0	0	-inf	10	0	43.2	0	0	-inf	0	0	-inf	0	0	-inf	0	0	-inf	9	0	49.693161763394016	0	0	-inf	0	0	-inf	0	0	-inf	0	0	-inf	0	0	-inf	0	0	-inf	0	0	-inf	0	0	-inf	0	0	-inf	0	0	-inf	0	0	-inf	0	0	-inf	0	0	-inf	0	0	-inf	0	0	-inf	0	0	-inf	0	0	-inf	0	0	-inf	0	0	-inf	0	0	-inf	0	0	-inf	0	0	-inf	0	0	-inf	0	0	-inf	0	0	-inf	0	0	-inf	0	0	-inf	0	0	-inf	0	0	-inf	0	0	-inf	0	0	-inf	0	0	-inf	0	0	-inf	0	0	-inf	7	0	50.17470560454078	0	0	-inf	0	0	-inf	0	0	-inf	0	0	-inf	0	0	-inf	0	0	-inf	0	0	-inf	0	0	-inf	0	0	-inf	0	0	-inf	0	0	-inf	6	0	54.28630346559852	0	0	-inf	0	0	-inf	0	0	-inf	0	0	-inf	0	0	-inf	8	0	50.07922418422986	0	0	-inf	0	0	-inf	0	0	-inf	0	0	-inf	0	0	-inf	0	0	-inf	0	0	-inf	0	0	-inf	0	0	-inf	0	0	-inf	0	0	-inf	0	0	-inf	0	0	-inf	0	0	-inf	0	0	-inf	0	0	-inf	0	0	-inf	0	0	-inf	0	0	-inf	0	0	-inf	0	0	-inf	0	0	-inf	0	0	-inf	0	0	-inf	0	0	-inf	0	0	-inf	32	0	45.94440904493314	0	0	-inf	7	0	65.32560294479694	0	0	-inf	0	0	-inf	0	0	-inf	0	0	-inf	0	0	-inf	0	0	-inf	0	0	-inf	0	0	-inf	0	0	-inf	0	0	-inf	0	0	-inf	0	0	-inf	0	0	-inf	0	0	-inf	0	0	-inf	0	0	-inf	0	0	-inf	0	0	-inf	0	0	-inf	0	0	-inf	0	0	-inf	0	0	-inf	0	0	-inf	0	0	-inf	0	0	-inf	0	0	-inf	0	0	-inf	0	0	-inf	0	0	-inf	0	0	-inf	0	0	-inf	0	0	-inf	0	0	-inf	0	0	-inf	0	0	-inf	0	0	-inf	0	0	-inf	0	0	-inf	0	0	-inf	0	0	-inf	0	0	-inf	0	0	-inf	0	0	-inf	0	0	-inf	0	0	-inf	0	0	-inf	0	0	-inf	0	0	-inf	0	0	-inf	0	0	-inf	0	0	-inf	0	0	-inf	0	0	-inf	0	0	-inf	0	0	-inf	0	0	-inf	0	0	-inf	0	0	-inf	0	0	-inf	0	0	-inf	0	0	-inf	0	0	-inf	0	0	-inf	0	0	-inf	0	0	-inf	0	0	-inf	0	0	-inf	0	0	-inf	0	0	-inf	0	0	-inf	0	0	-inf	0	0	-inf	0	0	-inf	0	0	-inf	0	0	-inf	0	0	-inf	0	0	-inf	0	0	-inf	0	0	-inf	0	0	-inf	0	0	-inf	0	0	-inf	0	0	-inf	0	0	-inf	0	0	-inf	0	0	-inf	0	0	-inf	0	0	-inf	0	0	-inf	0	0	-inf	0	0	-inf	0	0	-inf	0	0	-inf	0	0	-inf	0	0	-inf	0	0	-inf	0	0	-inf	0	0	-inf	0	0	-inf	0	0	-inf	0	0	-inf	0	0	-inf	0	0	-inf	0	0	-inf	0	0	-inf	0	0	-inf	0	0	-inf	0	0	-inf	0	0	-inf	0	0	-inf	0	0	-inf	0	0	-inf	0	0	-inf	0	0	-inf	0	0	-inf	0	0	-inf	0	0	-inf	0	0	-inf	0	0	-inf	0	0	-inf	0	0	-inf	0	0	-inf	0	0	-inf	0	0	-inf	0	0	-inf	0	0	-inf	0	0	-inf	0	0	-inf	0	0	-inf	0	0	-inf	0	0	-inf	0	0	-inf	0	0	-inf	0	0	-inf	0	0	-inf	0	0	-inf	0	0	-inf	0	0	-inf	0	0	-inf	0	0	-inf	0	0	-inf	0	0	-inf	0	0	-inf	0	0	-inf	0	0	-inf	0	0	-inf	0	0	-inf	0	0	-inf	0	0	-inf	0	0	-inf	0	0	-inf	0	0	-inf	0	0	-inf	0	0	-inf	0	0	-inf	0	0	-inf	0	0	-inf	0	0	-inf	0	0	-inf	0	0	-inf	0	0	-inf	0	0	-inf	0	0	-inf	0	0	-inf	0	0	-inf	0	0	-inf	0	0	-inf	0	0	-inf	0	0	-inf	0	0	-inf	0	0	-inf	0	0	-inf	0	0	-inf	0	0	-inf	0	0	-inf	0	0	-inf	0	0	-inf	0	0	-inf	6	0	65.7352966116309	0	0	-inf	0	0	-inf	0	0	-inf	0	0	-inf	0	0	-inf	0	0	-inf	0	0	-inf	0	0	-inf	0	0	-inf	0	0	-inf	0	0	-inf	0	0	-inf	0	0	-inf	0	0	-inf	0	0	-inf	0	0	-inf	0	0	-inf	0	0	-inf	0	0	-inf	0	0	-inf	0	0	-inf	0	0	-inf	0	0	-inf	0	0	-inf	0	0	-inf	0	0	-inf	0	0	-inf	0	0	-inf	0	0	-inf	0	0	-inf	0	0	-inf	0	0	-inf	0	0	-inf	0	0	-inf	0	0	-inf	0	0	-inf	0	0	-inf	0	0	-inf	0	0	-inf	0	0	-inf	0	0	-inf	0	0	-inf	0	0	-inf	0	0	-inf	0	0	-inf	0	0	-inf	0	0	-inf	0	0	-inf	0	0	-inf	0	0	-inf	0	0	-inf	0	0	-inf	0	0	-inf	0	0	-inf	0	0	-inf	0	0	-inf	0	0	-inf	0	0	-inf	0	0	-inf	0	0	-inf	0	0	-inf	0	0	-inf	0	0	-inf	0	0	-inf	0	0	-inf	0	0	-inf	0	0	-inf	0	0	-inf	0	0	-inf	0	0	-inf	0	0	-inf	0	0	-inf	0	0	-inf	0	0	-inf	0	0	-inf	0	0	-inf	0	0	-inf	0	0	-inf	0	0	-inf	0	0	-inf	0	0	-inf	0	0	-inf	0	0	-inf	0	0	-inf	0	0	-inf	0	0	-inf	0	0	-inf	0	0	-inf	22	0	57.590535169077114	0	0	-inf	0	0	-inf	0	0	-inf	0	0	-inf	0	0	-inf	0	0	-inf	0	0	-inf	0	0	-inf	0	0	-inf	0	0	-inf	0	0	-inf	0	0	-inf	0	0	-inf	0	0	-inf	0	0	-inf	0	0	-inf	0	0	-inf	0	0	-inf	0	0	-inf	0	0	-inf	0	0	-inf	0	0	-inf	0	0	-inf	0	0	-inf	0	0	-inf	0	0	-inf	0	0	-inf	0	0	-inf	0	0	-inf	0	0	-inf	0	0	-inf	0	0	-inf	genus	Acetoanaerobium
1511	0	0	-inf	0	0	-inf	0	0	-inf	0	0	-inf	0	0	-inf	0	0	-inf	0	0	-inf	0	0	-inf	0	0	-inf	0	0	-inf	0	0	-inf	0	0	-inf	0	0	-inf	0	0	-inf	0	0	-inf	0	0	-inf	7	7	47.8868789716733	0	0	-inf	0	0	-inf	0	0	-inf	0	0	-inf	0	0	-inf	0	0	-inf	0	0	-inf	0	0	-inf	0	0	-inf	0	0	-inf	0	0	-inf	0	0	-inf	0	0	-inf	0	0	-inf	0	0	-inf	0	0	-inf	0	0	-inf	0	0	-inf	0	0	-inf	0	0	-inf	0	0	-inf	0	0	-inf	0	0	-inf	0	0	-inf	0	0	-inf	0	0	-inf	0	0	-inf	0	0	-inf	0	0	-inf	0	0	-inf	0	0	-inf	0	0	-inf	0	0	-inf	0	0	-inf	0	0	-inf	0	0	-inf	0	0	-inf	0	0	-inf	0	0	-inf	0	0	-inf	0	0	-inf	0	0	-inf	0	0	-inf	0	0	-inf	0	0	-inf	0	0	-inf	0	0	-inf	0	0	-inf	6	6	40.0	0	0	-inf	0	0	-inf	0	0	-inf	0	0	-inf	0	0	-inf	0	0	-inf	0	0	-inf	0	0	-inf	0	0	-inf	0	0	-inf	0	0	-inf	0	0	-inf	0	0	-inf	0	0	-inf	0	0	-inf	0	0	-inf	0	0	-inf	0	0	-inf	0	0	-inf	0	0	-inf	0	0	-inf	0	0	-inf	0	0	-inf	0	0	-inf	0	0	-inf	0	0	-inf	0	0	-inf	0	0	-inf	0	0	-inf	0	0	-inf	0	0	-inf	0	0	-inf	0	0	-inf	0	0	-inf	0	0	-inf	0	0	-inf	0	0	-inf	0	0	-inf	0	0	-inf	0	0	-inf	0	0	-inf	0	0	-inf	0	0	-inf	0	0	-inf	0	0	-inf	0	0	-inf	0	0	-inf	0	0	-inf	0	0	-inf	0	0	-inf	0	0	-inf	0	0	-inf	0	0	-inf	0	0	-inf	0	0	-inf	0	0	-inf	0	0	-inf	0	0	-inf	0	0	-inf	0	0	-inf	0	0	-inf	0	0	-inf	0	0	-inf	0	0	-inf	0	0	-inf	0	0	-inf	0	0	-inf	0	0	-inf	0	0	-inf	0	0	-inf	0	0	-inf	0	0	-inf	0	0	-inf	0	0	-inf	0	0	-inf	0	0	-inf	0	0	-inf	0	0	-inf	0	0	-inf	0	0	-inf	0	0	-inf	0	0	-inf	0	0	-inf	7	7	62.637570686989534	0	0	-inf	0	0	-inf	0	0	-inf	0	0	-inf	0	0	-inf	0	0	-inf	0	0	-inf	17	17	55.92610683084848	14	14	45.20476482955027	0	0	-inf	0	0	-inf	0	0	-inf	0	0	-inf	0	0	-inf	0	0	-inf	0	0	-inf	0	0	-inf	0	0	-inf	0	0	-inf	0	0	-inf	0	0	-inf	0	0	-inf	10	10	43.2	0	0	-inf	0	0	-inf	0	0	-inf	0	0	-inf	9	9	49.693161763394016	0	0	-inf	0	0	-inf	0	0	-inf	0	0	-inf	0	0	-inf	0	0	-inf	0	0	-inf	0	0	-inf	0	0	-inf	0	0	-inf	0	0	-inf	0	0	-inf	0	0	-inf	0	0	-inf	0	0	-inf	0	0	-inf	0	0	-inf	0	0	-inf	0	0	-inf	0	0	-inf	0	0	-inf	0	0	-inf	0	0	-inf	0	0	-inf	0	0	-inf	0	0	-inf	0	0	-inf	0	0	-inf	0	0	-inf	0	0	-inf	0	0	-inf	0	0	-inf	0	0	-inf	0	0	-inf	7	7	50.17470560454078	0	0	-inf	0	0	-inf	0	0	-inf	0	0	-inf	0	0	-inf	0	0	-inf	0	0	-inf	0	0	-inf	0	0	-inf	0	0	-inf	0	0	-inf	6	6	54.28630346559852	0	0	-inf	0	0	-inf	0	0	-inf	0	0	-inf	0	0	-inf	8	8	50.07922418422986	0	0	-inf	0	0	-inf	0	0	-inf	0	0	-inf	0	0	-inf	0	0	-inf	0	0	-inf	0	0	-inf	0	0	-inf	0	0	-inf	0	0	-inf	0	0	-inf	0	0	-inf	0	0	-inf	0	0	-inf	0	0	-inf	0	0	-inf	0	0	-inf	0	0	-inf	0	0	-inf	0	0	-inf	0	0	-inf	0	0	-inf	0	0	-inf	0	0	-inf	0	0	-inf	32	32	45.94440904493314	0	0	-inf	7	7	65.32560294479694	0	0	-inf	0	0	-inf	0	0	-inf	0	0	-inf	0	0	-inf	0	0	-inf	0	0	-inf	0	0	-inf	0	0	-inf	0	0	-inf	0	0	-inf	0	0	-inf	0	0	-inf	0	0	-inf	0	0	-inf	0	0	-inf	0	0	-inf	0	0	-inf	0	0	-inf	0	0	-inf	0	0	-inf	0	0	-inf	0	0	-inf	0	0	-inf	0	0	-inf	0	0	-inf	0	0	-inf	0	0	-inf	0	0	-inf	0	0	-inf	0	0	-inf	0	0	-inf	0	0	-inf	0	0	-inf	0	0	-inf	0	0	-inf	0	0	-inf	0	0	-inf	0	0	-inf	0	0	-inf	0	0	-inf	0	0	-inf	0	0	-inf	0	0	-inf	0	0	-inf	0	0	-inf	0	0	-inf	0	0	-inf	0	0	-inf	0	0	-inf	0	0	-inf	0	0	-inf	0	0	-inf	0	0	-inf	0	0	-inf	0	0	-inf	0	0	-inf	0	0	-inf	0	0	-inf	0	0	-inf	0	0	-inf	0	0	-inf	0	0	-inf	0	0	-inf	0	0	-inf	0	0	-inf	0	0	-inf	0	0	-inf	0	0	-inf	0	0	-inf	0	0	-inf	0	0	-inf	0	0	-inf	0	0	-inf	0	0	-inf	0	0	-inf	0	0	-inf	0	0	-inf	0	0	-inf	0	0	-inf	0	0	-inf	0	0	-inf	0	0	-inf	0	0	-inf	0	0	-inf	0	0	-inf	0	0	-inf	0	0	-inf	0	0	-inf	0	0	-inf	0	0	-inf	0	0	-inf	0	0	-inf	0	0	-inf	0	0	-inf	0	0	-inf	0	0	-inf	0	0	-inf	0	0	-inf	0	0	-inf	0	0	-inf	0	0	-inf	0	0	-inf	0	0	-inf	0	0	-inf	0	0	-inf	0	0	-inf	0	0	-inf	0	0	-inf	0	0	-inf	0	0	-inf	0	0	-inf	0	0	-inf	0	0	-inf	0	0	-inf	0	0	-inf	0	0	-inf	0	0	-inf	0	0	-inf	0	0	-inf	0	0	-inf	0	0	-inf	0	0	-inf	0	0	-inf	0	0	-inf	0	0	-inf	0	0	-inf	0	0	-inf	0	0	-inf	0	0	-inf	0	0	-inf	0	0	-inf	0	0	-inf	0	0	-inf	0	0	-inf	0	0	-inf	0	0	-inf	0	0	-inf	0	0	-inf	0	0	-inf	0	0	-inf	0	0	-inf	0	0	-inf	0	0	-inf	0	0	-inf	0	0	-inf	0	0	-inf	0	0	-inf	0	0	-inf	0	0	-inf	0	0	-inf	0	0	-inf	0	0	-inf	0	0	-inf	0	0	-inf	0	0	-inf	0	0	-inf	0	0	-inf	0	0	-inf	0	0	-inf	0	0	-inf	0	0	-inf	0	0	-inf	0	0	-inf	0	0	-inf	0	0	-inf	0	0	-inf	0	0	-inf	0	0	-inf	0	0	-inf	0	0	-inf	0	0	-inf	0	0	-inf	0	0	-inf	0	0	-inf	0	0	-inf	0	0	-inf	0	0	-inf	6	6	65.7352966116309	0	0	-inf	0	0	-inf	0	0	-inf	0	0	-inf	0	0	-inf	0	0	-inf	0	0	-inf	0	0	-inf	0	0	-inf	0	0	-inf	0	0	-inf	0	0	-inf	0	0	-inf	0	0	-inf	0	0	-inf	0	0	-inf	0	0	-inf	0	0	-inf	0	0	-inf	0	0	-inf	0	0	-inf	0	0	-inf	0	0	-inf	0	0	-inf	0	0	-inf	0	0	-inf	0	0	-inf	0	0	-inf	0	0	-inf	0	0	-inf	0	0	-inf	0	0	-inf	0	0	-inf	0	0	-inf	0	0	-inf	0	0	-inf	0	0	-inf	0	0	-inf	0	0	-inf	0	0	-inf	0	0	-inf	0	0	-inf	0	0	-inf	0	0	-inf	0	0	-inf	0	0	-inf	0	0	-inf	0	0	-inf	0	0	-inf	0	0	-inf	0	0	-inf	0	0	-inf	0	0	-inf	0	0	-inf	0	0	-inf	0	0	-inf	0	0	-inf	0	0	-inf	0	0	-inf	0	0	-inf	0	0	-inf	0	0	-inf	0	0	-inf	0	0	-inf	0	0	-inf	0	0	-inf	0	0	-inf	0	0	-inf	0	0	-inf	0	0	-inf	0	0	-inf	0	0	-inf	0	0	-inf	0	0	-inf	0	0	-inf	0	0	-inf	0	0	-inf	0	0	-inf	0	0	-inf	0	0	-inf	0	0	-inf	0	0	-inf	0	0	-inf	0	0	-inf	0	0	-inf	0	0	-inf	0	0	-inf	0	0	-inf	22	22	57.590535169077114	0	0	-inf	0	0	-inf	0	0	-inf	0	0	-inf	0	0	-inf	0	0	-inf	0	0	-inf	0	0	-inf	0	0	-inf	0	0	-inf	0	0	-inf	0	0	-inf	0	0	-inf	0	0	-inf	0	0	-inf	0	0	-inf	0	0	-inf	0	0	-inf	0	0	-inf	0	0	-inf	0	0	-inf	0	0	-inf	0	0	-inf	0	0	-inf	0	0	-inf	0	0	-inf	0	0	-inf	0	0	-inf	0	0	-inf	0	0	-inf	0	0	-inf	0	0	-inf	species	Acetoanaerobium sticklandii
214904	0	0	-inf	0	0	-inf	0	0	-inf	0	0	-inf	0	0	-inf	0	0	-inf	0	0	-inf	0	0	-inf	0	0	-inf	0	0	-inf	0	0	-inf	0	0	-inf	0	0	-inf	0	0	-inf	0	0	-inf	0	0	-inf	0	0	-inf	0	0	-inf	0	0	-inf	0	0	-inf	0	0	-inf	0	0	-inf	0	0	-inf	0	0	-inf	0	0	-inf	9	0	44.805259959038956	0	0	-inf	0	0	-inf	0	0	-inf	0	0	-inf	15	0	46.25823171720423	0	0	-inf	0	0	-inf	0	0	-inf	0	0	-inf	0	0	-inf	0	0	-inf	0	0	-inf	0	0	-inf	0	0	-inf	0	0	-inf	11	0	49.48719947370425	0	0	-inf	0	0	-inf	0	0	-inf	0	0	-inf	0	0	-inf	0	0	-inf	0	0	-inf	0	0	-inf	0	0	-inf	0	0	-inf	0	0	-inf	0	0	-inf	9	0	50.32570292366526	0	0	-inf	0	0	-inf	0	0	-inf	0	0	-inf	0	0	-inf	0	0	-inf	0	0	-inf	0	0	-inf	0	0	-inf	0	0	-inf	0	0	-inf	7	0	43.829092577202424	0	0	-inf	0	0	-inf	0	0	-inf	0	0	-inf	0	0	-inf	7	0	42.0	0	0	-inf	0	0	-inf	0	0	-inf	0	0	-inf	0	0	-inf	0	0	-inf	14	0	42.15090702658629	0	0	-inf	0	0	-inf	0	0	-inf	0	0	-inf	0	0	-inf	0	0	-inf	0	0	-inf	0	0	-inf	0	0	-inf	0	0	-inf	0	0	-inf	0	0	-inf	0	0	-inf	0	0	-inf	0	0	-inf	0	0	-inf	0	0	-inf	0	0	-inf	0	0	-inf	0	0	-inf	0	0	-inf	0	0	-inf	0	0	-inf	0	0	-inf	0	0	-inf	0	0	-inf	0	0	-inf	0	0	-inf	0	0	-inf	0	0	-inf	0	0	-inf	0	0	-inf	0	0	-inf	0	0	-inf	0	0	-inf	0	0	-inf	0	0	-inf	0	0	-inf	0	0	-inf	0	0	-inf	7	0	44.064244539573004	0	0	-inf	0	0	-inf	0	0	-inf	0	0	-inf	0	0	-inf	0	0	-inf	0	0	-inf	0	0	-inf	0	0	-inf	0	0	-inf	0	0	-inf	0	0	-inf	0	0	-inf	0	0	-inf	0	0	-inf	0	0	-inf	0	0	-inf	0	0	-inf	0	0	-inf	0	0	-inf	0	0	-inf	0	0	-inf	0	0	-inf	0	0	-inf	13	0	45.801595023725845	0	0	-inf	0	0	-inf	0	0	-inf	0	0	-inf	0	0	-inf	0	0	-inf	0	0	-inf	0	0	-inf	0	0	-inf	0	0	-inf	10	0	45.64829554578566	16	0	47.33420839673705	22	0	51.78213060862618	0	0	-inf	0	0	-inf	0	0	-inf	0	0	-inf	0	0	-inf	0	0	-inf	0	0	-inf	0	0	-inf	0	0	-inf	0	0	-inf	0	0	-inf	0	0	-inf	0	0	-inf	10	0	55.94488693245973	0	0	-inf	0	0	-inf	0	0	-inf	0	0	-inf	8	0	48.26694761746534	0	0	-inf	0	0	-inf	0	0	-inf	0	0	-inf	0	0	-inf	0	0	-inf	0	0	-inf	0	0	-inf	0	0	-inf	0	0	-inf	0	0	-inf	0	0	-inf	0	0	-inf	0	0	-inf	0	0	-inf	0	0	-inf	0	0	-inf	0	0	-inf	0	0	-inf	0	0	-inf	0	0	-inf	0	0	-inf	0	0	-inf	0	0	-inf	0	0	-inf	0	0	-inf	0	0	-inf	0	0	-inf	0	0	-inf	0	0	-inf	0	0	-inf	0	0	-inf	0	0	-inf	0	0	-inf	0	0	-inf	0	0	-inf	0	0	-inf	0	0	-inf	8	0	47.52386360737624	0	0	-inf	0	0	-inf	0	0	-inf	0	0	-inf	0	0	-inf	0	0	-inf	0	0	-inf	9	0	43.73773447853214	0	0	-inf	0	0	-inf	0	0	-inf	9	0	46.56670496363915	0	0	-inf	0	0	-inf	0	0	-inf	0	0	-inf	0	0	-inf	0	0	-inf	0	0	-inf	0	0	-inf	0	0	-inf	6	0	43.32064692570853	0	0	-inf	0	0	-inf	0	0	-inf	0	0	-inf	0	0	-inf	0	0	-inf	0	0	-inf	0	0	-inf	0	0	-inf	0	0	-inf	0	0	-inf	0	0	-inf	0	0	-inf	0	0	-inf	0	0	-inf	0	0	-inf	0	0	-inf	0	0	-inf	37	0	48.92499908775566	0	0	-inf	0	0	-inf	0	0	-inf	0	0	-inf	0	0	-inf	0	0	-inf	13	0	52.97237903154952	0	0	-inf	0	0	-inf	0	0	-inf	0	0	-inf	0	0	-inf	0	0	-inf	0	0	-inf	0	0	-inf	0	0	-inf	0	0	-inf	0	0	-inf	7	0	46.11484062270153	0	0	-inf	0	0	-inf	0	0	-inf	0	0	-inf	0	0	-inf	0	0	-inf	0	0	-inf	0	0	-inf	0	0	-inf	0	0	-inf	0	0	-inf	0	0	-inf	0	0	-inf	0	0	-inf	0	0	-inf	0	0	-inf	0	0	-inf	0	0	-inf	0	0	-inf	0	0	-inf	0	0	-inf	0	0	-inf	0	0	-inf	0	0	-inf	0	0	-inf	0	0	-inf	0	0	-inf	0	0	-inf	0	0	-inf	0	0	-inf	0	0	-inf	0	0	-inf	0	0	-inf	0	0	-inf	0	0	-inf	0	0	-inf	0	0	-inf	0	0	-inf	0	0	-inf	0	0	-inf	0	0	-inf	0	0	-inf	0	0	-inf	0	0	-inf	0	0	-inf	0	0	-inf	0	0	-inf	0	0	-inf	0	0	-inf	0	0	-inf	0	0	-inf	0	0	-inf	0	0	-inf	0	0	-inf	0	0	-inf	0	0	-inf	0	0	-inf	0	0	-inf	0	0	-inf	0	0	-inf	0	0	-inf	0	0	-inf	0	0	-inf	0	0	-inf	0	0	-inf	0	0	-inf	0	0	-inf	0	0	-inf	0	0	-inf	0	0	-inf	0	0	-inf	0	0	-inf	0	0	-inf	0	0	-inf	0	0	-inf	0	0	-inf	0	0	-inf	0	0	-inf	0	0	-inf	0	0	-inf	0	0	-inf	0	0	-inf	0	0	-inf	0	0	-inf	0	0	-inf	0	0	-inf	0	0	-inf	0	0	-inf	0	0	-inf	0	0	-inf	0	0	-inf	0	0	-inf	0	0	-inf	0	0	-inf	0	0	-inf	0	0	-inf	0	0	-inf	0	0	-inf	0	0	-inf	0	0	-inf	0	0	-inf	0	0	-inf	0	0	-inf	0	0	-inf	0	0	-inf	0	0	-inf	0	0	-inf	0	0	-inf	0	0	-inf	0	0	-inf	0	0	-inf	0	0	-inf	0	0	-inf	0	0	-inf	0	0	-inf	0	0	-inf	0	0	-inf	0	0	-inf	0	0	-inf	0	0	-inf	0	0	-inf	0	0	-inf	0	0	-inf	0	0	-inf	0	0	-inf	0	0	-inf	0	0	-inf	0	0	-inf	0	0	-inf	0	0	-inf	0	0	-inf	0	0	-inf	0	0	-inf	0	0	-inf	0	0	-inf	0	0	-inf	0	0	-inf	0	0	-inf	0	0	-inf	0	0	-inf	0	0	-inf	0	0	-inf	0	0	-inf	0	0	-inf	0	0	-inf	0	0	-inf	0	0	-inf	0	0	-inf	0	0	-inf	0	0	-inf	0	0	-inf	0	0	-inf	0	0	-inf	0	0	-inf	0	0	-inf	0	0	-inf	0	0	-inf	0	0	-inf	0	0	-inf	0	0	-inf	0	0	-inf	0	0	-inf	0	0	-inf	0	0	-inf	0	0	-inf	0	0	-inf	0	0	-inf	0	0	-inf	0	0	-inf	0	0	-inf	0	0	-inf	0	0	-inf	0	0	-inf	0	0	-inf	0	0	-inf	0	0	-inf	0	0	-inf	0	0	-inf	0	0	-inf	0	0	-inf	0	0	-inf	0	0	-inf	0	0	-inf	0	0	-inf	0	0	-inf	0	0	-inf	0	0	-inf	0	0	-inf	0	0	-inf	0	0	-inf	0	0	-inf	0	0	-inf	0	0	-inf	0	0	-inf	0	0	-inf	0	0	-inf	0	0	-inf	0	0	-inf	0	0	-inf	0	0	-inf	0	0	-inf	0	0	-inf	0	0	-inf	0	0	-inf	0	0	-inf	0	0	-inf	0	0	-inf	0	0	-inf	0	0	-inf	0	0	-inf	0	0	-inf	0	0	-inf	0	0	-inf	0	0	-inf	0	0	-inf	0	0	-inf	0	0	-inf	0	0	-inf	0	0	-inf	0	0	-inf	0	0	-inf	0	0	-inf	0	0	-inf	0	0	-inf	0	0	-inf	0	0	-inf	0	0	-inf	0	0	-inf	0	0	-inf	0	0	-inf	0	0	-inf	0	0	-inf	0	0	-inf	0	0	-inf	0	0	-inf	0	0	-inf	0	0	-inf	0	0	-inf	0	0	-inf	0	0	-inf	0	0	-inf	0	0	-inf	0	0	-inf	0	0	-inf	0	0	-inf	0	0	-inf	0	0	-inf	0	0	-inf	0	0	-inf	0	0	-inf	16	0	51.19933307679871	0	0	-inf	0	0	-inf	0	0	-inf	0	0	-inf	0	0	-inf	0	0	-inf	0	0	-inf	0	0	-inf	0	0	-inf	0	0	-inf	0	0	-inf	0	0	-inf	0	0	-inf	0	0	-inf	0	0	-inf	0	0	-inf	0	0	-inf	0	0	-inf	0	0	-inf	0	0	-inf	0	0	-inf	0	0	-inf	0	0	-inf	0	0	-inf	0	0	-inf	0	0	-inf	0	0	-inf	0	0	-inf	0	0	-inf	0	0	-inf	0	0	-inf	0	0	-inf	genus	Tepidibacter
2642259	0	0	-inf	0	0	-inf	0	0	-inf	0	0	-inf	0	0	-inf	0	0	-inf	0	0	-inf	0	0	-inf	0	0	-inf	0	0	-inf	0	0	-inf	0	0	-inf	0	0	-inf	0	0	-inf	0	0	-inf	0	0	-inf	0	0	-inf	0	0	-inf	0	0	-inf	0	0	-inf	0	0	-inf	0	0	-inf	0	0	-inf	0	0	-inf	0	0	-inf	9	0	44.805259959038956	0	0	-inf	0	0	-inf	0	0	-inf	0	0	-inf	15	0	46.25823171720423	0	0	-inf	0	0	-inf	0	0	-inf	0	0	-inf	0	0	-inf	0	0	-inf	0	0	-inf	0	0	-inf	0	0	-inf	0	0	-inf	11	0	49.48719947370425	0	0	-inf	0	0	-inf	0	0	-inf	0	0	-inf	0	0	-inf	0	0	-inf	0	0	-inf	0	0	-inf	0	0	-inf	0	0	-inf	0	0	-inf	0	0	-inf	9	0	50.32570292366526	0	0	-inf	0	0	-inf	0	0	-inf	0	0	-inf	0	0	-inf	0	0	-inf	0	0	-inf	0	0	-inf	0	0	-inf	0	0	-inf	0	0	-inf	7	0	43.829092577202424	0	0	-inf	0	0	-inf	0	0	-inf	0	0	-inf	0	0	-inf	7	0	42.0	0	0	-inf	0	0	-inf	0	0	-inf	0	0	-inf	0	0	-inf	0	0	-inf	14	0	42.15090702658629	0	0	-inf	0	0	-inf	0	0	-inf	0	0	-inf	0	0	-inf	0	0	-inf	0	0	-inf	0	0	-inf	0	0	-inf	0	0	-inf	0	0	-inf	0	0	-inf	0	0	-inf	0	0	-inf	0	0	-inf	0	0	-inf	0	0	-inf	0	0	-inf	0	0	-inf	0	0	-inf	0	0	-inf	0	0	-inf	0	0	-inf	0	0	-inf	0	0	-inf	0	0	-inf	0	0	-inf	0	0	-inf	0	0	-inf	0	0	-inf	0	0	-inf	0	0	-inf	0	0	-inf	0	0	-inf	0	0	-inf	0	0	-inf	0	0	-inf	0	0	-inf	0	0	-inf	0	0	-inf	7	0	44.064244539573004	0	0	-inf	0	0	-inf	0	0	-inf	0	0	-inf	0	0	-inf	0	0	-inf	0	0	-inf	0	0	-inf	0	0	-inf	0	0	-inf	0	0	-inf	0	0	-inf	0	0	-inf	0	0	-inf	0	0	-inf	0	0	-inf	0	0	-inf	0	0	-inf	0	0	-inf	0	0	-inf	0	0	-inf	0	0	-inf	0	0	-inf	0	0	-inf	13	0	45.801595023725845	0	0	-inf	0	0	-inf	0	0	-inf	0	0	-inf	0	0	-inf	0	0	-inf	0	0	-inf	0	0	-inf	0	0	-inf	0	0	-inf	10	0	45.64829554578566	16	0	47.33420839673705	22	0	51.78213060862618	0	0	-inf	0	0	-inf	0	0	-inf	0	0	-inf	0	0	-inf	0	0	-inf	0	0	-inf	0	0	-inf	0	0	-inf	0	0	-inf	0	0	-inf	0	0	-inf	0	0	-inf	10	0	55.94488693245973	0	0	-inf	0	0	-inf	0	0	-inf	0	0	-inf	8	0	48.26694761746534	0	0	-inf	0	0	-inf	0	0	-inf	0	0	-inf	0	0	-inf	0	0	-inf	0	0	-inf	0	0	-inf	0	0	-inf	0	0	-inf	0	0	-inf	0	0	-inf	0	0	-inf	0	0	-inf	0	0	-inf	0	0	-inf	0	0	-inf	0	0	-inf	0	0	-inf	0	0	-inf	0	0	-inf	0	0	-inf	0	0	-inf	0	0	-inf	0	0	-inf	0	0	-inf	0	0	-inf	0	0	-inf	0	0	-inf	0	0	-inf	0	0	-inf	0	0	-inf	0	0	-inf	0	0	-inf	0	0	-inf	0	0	-inf	0	0	-inf	0	0	-inf	8	0	47.52386360737624	0	0	-inf	0	0	-inf	0	0	-inf	0	0	-inf	0	0	-inf	0	0	-inf	0	0	-inf	9	0	43.73773447853214	0	0	-inf	0	0	-inf	0	0	-inf	9	0	46.56670496363915	0	0	-inf	0	0	-inf	0	0	-inf	0	0	-inf	0	0	-inf	0	0	-inf	0	0	-inf	0	0	-inf	0	0	-inf	6	0	43.32064692570853	0	0	-inf	0	0	-inf	0	0	-inf	0	0	-inf	0	0	-inf	0	0	-inf	0	0	-inf	0	0	-inf	0	0	-inf	0	0	-inf	0	0	-inf	0	0	-inf	0	0	-inf	0	0	-inf	0	0	-inf	0	0	-inf	0	0	-inf	0	0	-inf	37	0	48.92499908775566	0	0	-inf	0	0	-inf	0	0	-inf	0	0	-inf	0	0	-inf	0	0	-inf	13	0	52.97237903154952	0	0	-inf	0	0	-inf	0	0	-inf	0	0	-inf	0	0	-inf	0	0	-inf	0	0	-inf	0	0	-inf	0	0	-inf	0	0	-inf	0	0	-inf	7	0	46.11484062270153	0	0	-inf	0	0	-inf	0	0	-inf	0	0	-inf	0	0	-inf	0	0	-inf	0	0	-inf	0	0	-inf	0	0	-inf	0	0	-inf	0	0	-inf	0	0	-inf	0	0	-inf	0	0	-inf	0	0	-inf	0	0	-inf	0	0	-inf	0	0	-inf	0	0	-inf	0	0	-inf	0	0	-inf	0	0	-inf	0	0	-inf	0	0	-inf	0	0	-inf	0	0	-inf	0	0	-inf	0	0	-inf	0	0	-inf	0	0	-inf	0	0	-inf	0	0	-inf	0	0	-inf	0	0	-inf	0	0	-inf	0	0	-inf	0	0	-inf	0	0	-inf	0	0	-inf	0	0	-inf	0	0	-inf	0	0	-inf	0	0	-inf	0	0	-inf	0	0	-inf	0	0	-inf	0	0	-inf	0	0	-inf	0	0	-inf	0	0	-inf	0	0	-inf	0	0	-inf	0	0	-inf	0	0	-inf	0	0	-inf	0	0	-inf	0	0	-inf	0	0	-inf	0	0	-inf	0	0	-inf	0	0	-inf	0	0	-inf	0	0	-inf	0	0	-inf	0	0	-inf	0	0	-inf	0	0	-inf	0	0	-inf	0	0	-inf	0	0	-inf	0	0	-inf	0	0	-inf	0	0	-inf	0	0	-inf	0	0	-inf	0	0	-inf	0	0	-inf	0	0	-inf	0	0	-inf	0	0	-inf	0	0	-inf	0	0	-inf	0	0	-inf	0	0	-inf	0	0	-inf	0	0	-inf	0	0	-inf	0	0	-inf	0	0	-inf	0	0	-inf	0	0	-inf	0	0	-inf	0	0	-inf	0	0	-inf	0	0	-inf	0	0	-inf	0	0	-inf	0	0	-inf	0	0	-inf	0	0	-inf	0	0	-inf	0	0	-inf	0	0	-inf	0	0	-inf	0	0	-inf	0	0	-inf	0	0	-inf	0	0	-inf	0	0	-inf	0	0	-inf	0	0	-inf	0	0	-inf	0	0	-inf	0	0	-inf	0	0	-inf	0	0	-inf	0	0	-inf	0	0	-inf	0	0	-inf	0	0	-inf	0	0	-inf	0	0	-inf	0	0	-inf	0	0	-inf	0	0	-inf	0	0	-inf	0	0	-inf	0	0	-inf	0	0	-inf	0	0	-inf	0	0	-inf	0	0	-inf	0	0	-inf	0	0	-inf	0	0	-inf	0	0	-inf	0	0	-inf	0	0	-inf	0	0	-inf	0	0	-inf	0	0	-inf	0	0	-inf	0	0	-inf	0	0	-inf	0	0	-inf	0	0	-inf	0	0	-inf	0	0	-inf	0	0	-inf	0	0	-inf	0	0	-inf	0	0	-inf	0	0	-inf	0	0	-inf	0	0	-inf	0	0	-inf	0	0	-inf	0	0	-inf	0	0	-inf	0	0	-inf	0	0	-inf	0	0	-inf	0	0	-inf	0	0	-inf	0	0	-inf	0	0	-inf	0	0	-inf	0	0	-inf	0	0	-inf	0	0	-inf	0	0	-inf	0	0	-inf	0	0	-inf	0	0	-inf	0	0	-inf	0	0	-inf	0	0	-inf	0	0	-inf	0	0	-inf	0	0	-inf	0	0	-inf	0	0	-inf	0	0	-inf	0	0	-inf	0	0	-inf	0	0	-inf	0	0	-inf	0	0	-inf	0	0	-inf	0	0	-inf	0	0	-inf	0	0	-inf	0	0	-inf	0	0	-inf	0	0	-inf	0	0	-inf	0	0	-inf	0	0	-inf	0	0	-inf	0	0	-inf	0	0	-inf	0	0	-inf	0	0	-inf	0	0	-inf	0	0	-inf	0	0	-inf	0	0	-inf	0	0	-inf	0	0	-inf	0	0	-inf	0	0	-inf	0	0	-inf	0	0	-inf	0	0	-inf	0	0	-inf	0	0	-inf	0	0	-inf	0	0	-inf	0	0	-inf	0	0	-inf	0	0	-inf	0	0	-inf	0	0	-inf	0	0	-inf	0	0	-inf	0	0	-inf	0	0	-inf	0	0	-inf	0	0	-inf	0	0	-inf	0	0	-inf	0	0	-inf	0	0	-inf	0	0	-inf	0	0	-inf	0	0	-inf	0	0	-inf	0	0	-inf	0	0	-inf	0	0	-inf	0	0	-inf	0	0	-inf	0	0	-inf	0	0	-inf	0	0	-inf	0	0	-inf	0	0	-inf	0	0	-inf	0	0	-inf	0	0	-inf	16	0	51.19933307679871	0	0	-inf	0	0	-inf	0	0	-inf	0	0	-inf	0	0	-inf	0	0	-inf	0	0	-inf	0	0	-inf	0	0	-inf	0	0	-inf	0	0	-inf	0	0	-inf	0	0	-inf	0	0	-inf	0	0	-inf	0	0	-inf	0	0	-inf	0	0	-inf	0	0	-inf	0	0	-inf	0	0	-inf	0	0	-inf	0	0	-inf	0	0	-inf	0	0	-inf	0	0	-inf	0	0	-inf	0	0	-inf	0	0	-inf	0	0	-inf	0	0	-inf	0	0	-inf	no_rank	unclassified Tepidibacter
2925782	0	0	-inf	0	0	-inf	0	0	-inf	0	0	-inf	0	0	-inf	0	0	-inf	0	0	-inf	0	0	-inf	0	0	-inf	0	0	-inf	0	0	-inf	0	0	-inf	0	0	-inf	0	0	-inf	0	0	-inf	0	0	-inf	0	0	-inf	0	0	-inf	0	0	-inf	0	0	-inf	0	0	-inf	0	0	-inf	0	0	-inf	0	0	-inf	0	0	-inf	9	9	44.805259959038956	0	0	-inf	0	0	-inf	0	0	-inf	0	0	-inf	15	15	46.25823171720423	0	0	-inf	0	0	-inf	0	0	-inf	0	0	-inf	0	0	-inf	0	0	-inf	0	0	-inf	0	0	-inf	0	0	-inf	0	0	-inf	11	11	49.48719947370425	0	0	-inf	0	0	-inf	0	0	-inf	0	0	-inf	0	0	-inf	0	0	-inf	0	0	-inf	0	0	-inf	0	0	-inf	0	0	-inf	0	0	-inf	0	0	-inf	9	9	50.32570292366526	0	0	-inf	0	0	-inf	0	0	-inf	0	0	-inf	0	0	-inf	0	0	-inf	0	0	-inf	0	0	-inf	0	0	-inf	0	0	-inf	0	0	-inf	7	7	43.829092577202424	0	0	-inf	0	0	-inf	0	0	-inf	0	0	-inf	0	0	-inf	7	7	42.0	0	0	-inf	0	0	-inf	0	0	-inf	0	0	-inf	0	0	-inf	0	0	-inf	14	14	42.15090702658629	0	0	-inf	0	0	-inf	0	0	-inf	0	0	-inf	0	0	-inf	0	0	-inf	0	0	-inf	0	0	-inf	0	0	-inf	0	0	-inf	0	0	-inf	0	0	-inf	0	0	-inf	0	0	-inf	0	0	-inf	0	0	-inf	0	0	-inf	0	0	-inf	0	0	-inf	0	0	-inf	0	0	-inf	0	0	-inf	0	0	-inf	0	0	-inf	0	0	-inf	0	0	-inf	0	0	-inf	0	0	-inf	0	0	-inf	0	0	-inf	0	0	-inf	0	0	-inf	0	0	-inf	0	0	-inf	0	0	-inf	0	0	-inf	0	0	-inf	0	0	-inf	0	0	-inf	0	0	-inf	7	7	44.064244539573004	0	0	-inf	0	0	-inf	0	0	-inf	0	0	-inf	0	0	-inf	0	0	-inf	0	0	-inf	0	0	-inf	0	0	-inf	0	0	-inf	0	0	-inf	0	0	-inf	0	0	-inf	0	0	-inf	0	0	-inf	0	0	-inf	0	0	-inf	0	0	-inf	0	0	-inf	0	0	-inf	0	0	-inf	0	0	-inf	0	0	-inf	0	0	-inf	13	13	45.801595023725845	0	0	-inf	0	0	-inf	0	0	-inf	0	0	-inf	0	0	-inf	0	0	-inf	0	0	-inf	0	0	-inf	0	0	-inf	0	0	-inf	10	10	45.64829554578566	16	16	47.33420839673705	22	22	51.78213060862618	0	0	-inf	0	0	-inf	0	0	-inf	0	0	-inf	0	0	-inf	0	0	-inf	0	0	-inf	0	0	-inf	0	0	-inf	0	0	-inf	0	0	-inf	0	0	-inf	0	0	-inf	10	10	55.94488693245973	0	0	-inf	0	0	-inf	0	0	-inf	0	0	-inf	8	8	48.26694761746534	0	0	-inf	0	0	-inf	0	0	-inf	0	0	-inf	0	0	-inf	0	0	-inf	0	0	-inf	0	0	-inf	0	0	-inf	0	0	-inf	0	0	-inf	0	0	-inf	0	0	-inf	0	0	-inf	0	0	-inf	0	0	-inf	0	0	-inf	0	0	-inf	0	0	-inf	0	0	-inf	0	0	-inf	0	0	-inf	0	0	-inf	0	0	-inf	0	0	-inf	0	0	-inf	0	0	-inf	0	0	-inf	0	0	-inf	0	0	-inf	0	0	-inf	0	0	-inf	0	0	-inf	0	0	-inf	0	0	-inf	0	0	-inf	0	0	-inf	0	0	-inf	8	8	47.52386360737624	0	0	-inf	0	0	-inf	0	0	-inf	0	0	-inf	0	0	-inf	0	0	-inf	0	0	-inf	9	9	43.73773447853214	0	0	-inf	0	0	-inf	0	0	-inf	9	9	46.56670496363915	0	0	-inf	0	0	-inf	0	0	-inf	0	0	-inf	0	0	-inf	0	0	-inf	0	0	-inf	0	0	-inf	0	0	-inf	6	6	43.32064692570853	0	0	-inf	0	0	-inf	0	0	-inf	0	0	-inf	0	0	-inf	0	0	-inf	0	0	-inf	0	0	-inf	0	0	-inf	0	0	-inf	0	0	-inf	0	0	-inf	0	0	-inf	0	0	-inf	0	0	-inf	0	0	-inf	0	0	-inf	0	0	-inf	37	37	48.92499908775566	0	0	-inf	0	0	-inf	0	0	-inf	0	0	-inf	0	0	-inf	0	0	-inf	13	13	52.97237903154952	0	0	-inf	0	0	-inf	0	0	-inf	0	0	-inf	0	0	-inf	0	0	-inf	0	0	-inf	0	0	-inf	0	0	-inf	0	0	-inf	0	0	-inf	7	7	46.11484062270153	0	0	-inf	0	0	-inf	0	0	-inf	0	0	-inf	0	0	-inf	0	0	-inf	0	0	-inf	0	0	-inf	0	0	-inf	0	0	-inf	0	0	-inf	0	0	-inf	0	0	-inf	0	0	-inf	0	0	-inf	0	0	-inf	0	0	-inf	0	0	-inf	0	0	-inf	0	0	-inf	0	0	-inf	0	0	-inf	0	0	-inf	0	0	-inf	0	0	-inf	0	0	-inf	0	0	-inf	0	0	-inf	0	0	-inf	0	0	-inf	0	0	-inf	0	0	-inf	0	0	-inf	0	0	-inf	0	0	-inf	0	0	-inf	0	0	-inf	0	0	-inf	0	0	-inf	0	0	-inf	0	0	-inf	0	0	-inf	0	0	-inf	0	0	-inf	0	0	-inf	0	0	-inf	0	0	-inf	0	0	-inf	0	0	-inf	0	0	-inf	0	0	-inf	0	0	-inf	0	0	-inf	0	0	-inf	0	0	-inf	0	0	-inf	0	0	-inf	0	0	-inf	0	0	-inf	0	0	-inf	0	0	-inf	0	0	-inf	0	0	-inf	0	0	-inf	0	0	-inf	0	0	-inf	0	0	-inf	0	0	-inf	0	0	-inf	0	0	-inf	0	0	-inf	0	0	-inf	0	0	-inf	0	0	-inf	0	0	-inf	0	0	-inf	0	0	-inf	0	0	-inf	0	0	-inf	0	0	-inf	0	0	-inf	0	0	-inf	0	0	-inf	0	0	-inf	0	0	-inf	0	0	-inf	0	0	-inf	0	0	-inf	0	0	-inf	0	0	-inf	0	0	-inf	0	0	-inf	0	0	-inf	0	0	-inf	0	0	-inf	0	0	-inf	0	0	-inf	0	0	-inf	0	0	-inf	0	0	-inf	0	0	-inf	0	0	-inf	0	0	-inf	0	0	-inf	0	0	-inf	0	0	-inf	0	0	-inf	0	0	-inf	0	0	-inf	0	0	-inf	0	0	-inf	0	0	-inf	0	0	-inf	0	0	-inf	0	0	-inf	0	0	-inf	0	0	-inf	0	0	-inf	0	0	-inf	0	0	-inf	0	0	-inf	0	0	-inf	0	0	-inf	0	0	-inf	0	0	-inf	0	0	-inf	0	0	-inf	0	0	-inf	0	0	-inf	0	0	-inf	0	0	-inf	0	0	-inf	0	0	-inf	0	0	-inf	0	0	-inf	0	0	-inf	0	0	-inf	0	0	-inf	0	0	-inf	0	0	-inf	0	0	-inf	0	0	-inf	0	0	-inf	0	0	-inf	0	0	-inf	0	0	-inf	0	0	-inf	0	0	-inf	0	0	-inf	0	0	-inf	0	0	-inf	0	0	-inf	0	0	-inf	0	0	-inf	0	0	-inf	0	0	-inf	0	0	-inf	0	0	-inf	0	0	-inf	0	0	-inf	0	0	-inf	0	0	-inf	0	0	-inf	0	0	-inf	0	0	-inf	0	0	-inf	0	0	-inf	0	0	-inf	0	0	-inf	0	0	-inf	0	0	-inf	0	0	-inf	0	0	-inf	0	0	-inf	0	0	-inf	0	0	-inf	0	0	-inf	0	0	-inf	0	0	-inf	0	0	-inf	0	0	-inf	0	0	-inf	0	0	-inf	0	0	-inf	0	0	-inf	0	0	-inf	0	0	-inf	0	0	-inf	0	0	-inf	0	0	-inf	0	0	-inf	0	0	-inf	0	0	-inf	0	0	-inf	0	0	-inf	0	0	-inf	0	0	-inf	0	0	-inf	0	0	-inf	0	0	-inf	0	0	-inf	0	0	-inf	0	0	-inf	0	0	-inf	0	0	-inf	0	0	-inf	0	0	-inf	0	0	-inf	0	0	-inf	0	0	-inf	0	0	-inf	0	0	-inf	0	0	-inf	0	0	-inf	0	0	-inf	0	0	-inf	0	0	-inf	0	0	-inf	0	0	-inf	0	0	-inf	0	0	-inf	0	0	-inf	0	0	-inf	0	0	-inf	0	0	-inf	0	0	-inf	0	0	-inf	0	0	-inf	0	0	-inf	0	0	-inf	0	0	-inf	0	0	-inf	0	0	-inf	0	0	-inf	0	0	-inf	0	0	-inf	0	0	-inf	0	0	-inf	0	0	-inf	0	0	-inf	0	0	-inf	0	0	-inf	0	0	-inf	0	0	-inf	0	0	-inf	0	0	-inf	0	0	-inf	0	0	-inf	0	0	-inf	0	0	-inf	16	16	51.19933307679871	0	0	-inf	0	0	-inf	0	0	-inf	0	0	-inf	0	0	-inf	0	0	-inf	0	0	-inf	0	0	-inf	0	0	-inf	0	0	-inf	0	0	-inf	0	0	-inf	0	0	-inf	0	0	-inf	0	0	-inf	0	0	-inf	0	0	-inf	0	0	-inf	0	0	-inf	0	0	-inf	0	0	-inf	0	0	-inf	0	0	-inf	0	0	-inf	0	0	-inf	0	0	-inf	0	0	-inf	0	0	-inf	0	0	-inf	0	0	-inf	0	0	-inf	0	0	-inf	species	Tepidibacter sp. 8C15b
331628	0	0	-inf	0	0	-inf	0	0	-inf	0	0	-inf	0	0	-inf	0	0	-inf	0	0	-inf	0	0	-inf	0	0	-inf	0	0	-inf	0	0	-inf	0	0	-inf	0	0	-inf	0	0	-inf	0	0	-inf	0	0	-inf	0	0	-inf	0	0	-inf	0	0	-inf	0	0	-inf	0	0	-inf	0	0	-inf	0	0	-inf	0	0	-inf	0	0	-inf	0	0	-inf	0	0	-inf	0	0	-inf	0	0	-inf	0	0	-inf	0	0	-inf	0	0	-inf	0	0	-inf	0	0	-inf	0	0	-inf	0	0	-inf	0	0	-inf	0	0	-inf	0	0	-inf	0	0	-inf	0	0	-inf	0	0	-inf	0	0	-inf	0	0	-inf	0	0	-inf	0	0	-inf	0	0	-inf	0	0	-inf	0	0	-inf	0	0	-inf	0	0	-inf	0	0	-inf	0	0	-inf	0	0	-inf	0	0	-inf	0	0	-inf	0	0	-inf	0	0	-inf	0	0	-inf	0	0	-inf	0	0	-inf	0	0	-inf	0	0	-inf	0	0	-inf	0	0	-inf	0	0	-inf	0	0	-inf	0	0	-inf	0	0	-inf	0	0	-inf	0	0	-inf	0	0	-inf	0	0	-inf	0	0	-inf	0	0	-inf	0	0	-inf	0	0	-inf	0	0	-inf	0	0	-inf	0	0	-inf	0	0	-inf	0	0	-inf	0	0	-inf	0	0	-inf	0	0	-inf	0	0	-inf	0	0	-inf	0	0	-inf	0	0	-inf	0	0	-inf	0	0	-inf	0	0	-inf	0	0	-inf	0	0	-inf	0	0	-inf	0	0	-inf	0	0	-inf	0	0	-inf	0	0	-inf	0	0	-inf	0	0	-inf	0	0	-inf	0	0	-inf	0	0	-inf	0	0	-inf	0	0	-inf	0	0	-inf	0	0	-inf	0	0	-inf	0	0	-inf	0	0	-inf	0	0	-inf	0	0	-inf	0	0	-inf	0	0	-inf	0	0	-inf	0	0	-inf	0	0	-inf	0	0	-inf	0	0	-inf	0	0	-inf	0	0	-inf	0	0	-inf	0	0	-inf	0	0	-inf	0	0	-inf	0	0	-inf	0	0	-inf	0	0	-inf	0	0	-inf	0	0	-inf	0	0	-inf	0	0	-inf	0	0	-inf	0	0	-inf	0	0	-inf	0	0	-inf	0	0	-inf	0	0	-inf	0	0	-inf	0	0	-inf	0	0	-inf	0	0	-inf	0	0	-inf	0	0	-inf	0	0	-inf	0	0	-inf	0	0	-inf	0	0	-inf	0	0	-inf	0	0	-inf	0	0	-inf	0	0	-inf	0	0	-inf	0	0	-inf	0	0	-inf	0	0	-inf	0	0	-inf	0	0	-inf	0	0	-inf	0	0	-inf	0	0	-inf	0	0	-inf	0	0	-inf	0	0	-inf	0	0	-inf	0	0	-inf	0	0	-inf	0	0	-inf	0	0	-inf	0	0	-inf	0	0	-inf	0	0	-inf	0	0	-inf	0	0	-inf	0	0	-inf	0	0	-inf	0	0	-inf	0	0	-inf	0	0	-inf	0	0	-inf	0	0	-inf	0	0	-inf	0	0	-inf	0	0	-inf	0	0	-inf	0	0	-inf	0	0	-inf	0	0	-inf	0	0	-inf	0	0	-inf	0	0	-inf	0	0	-inf	0	0	-inf	0	0	-inf	0	0	-inf	0	0	-inf	0	0	-inf	0	0	-inf	0	0	-inf	0	0	-inf	0	0	-inf	0	0	-inf	0	0	-inf	0	0	-inf	0	0	-inf	0	0	-inf	0	0	-inf	0	0	-inf	0	0	-inf	0	0	-inf	0	0	-inf	0	0	-inf	0	0	-inf	0	0	-inf	0	0	-inf	0	0	-inf	0	0	-inf	0	0	-inf	0	0	-inf	0	0	-inf	0	0	-inf	0	0	-inf	0	0	-inf	0	0	-inf	0	0	-inf	0	0	-inf	0	0	-inf	0	0	-inf	0	0	-inf	0	0	-inf	0	0	-inf	0	0	-inf	0	0	-inf	0	0	-inf	0	0	-inf	0	0	-inf	0	0	-inf	0	0	-inf	0	0	-inf	0	0	-inf	0	0	-inf	0	0	-inf	0	0	-inf	0	0	-inf	0	0	-inf	0	0	-inf	0	0	-inf	0	0	-inf	0	0	-inf	0	0	-inf	0	0	-inf	0	0	-inf	0	0	-inf	0	0	-inf	0	0	-inf	0	0	-inf	0	0	-inf	0	0	-inf	0	0	-inf	0	0	-inf	0	0	-inf	0	0	-inf	0	0	-inf	0	0	-inf	0	0	-inf	0	0	-inf	0	0	-inf	0	0	-inf	0	0	-inf	0	0	-inf	0	0	-inf	0	0	-inf	0	0	-inf	0	0	-inf	0	0	-inf	0	0	-inf	0	0	-inf	0	0	-inf	0	0	-inf	0	0	-inf	0	0	-inf	0	0	-inf	0	0	-inf	0	0	-inf	0	0	-inf	0	0	-inf	0	0	-inf	0	0	-inf	0	0	-inf	0	0	-inf	0	0	-inf	0	0	-inf	0	0	-inf	0	0	-inf	0	0	-inf	0	0	-inf	0	0	-inf	0	0	-inf	0	0	-inf	0	0	-inf	0	0	-inf	0	0	-inf	0	0	-inf	0	0	-inf	0	0	-inf	0	0	-inf	0	0	-inf	0	0	-inf	0	0	-inf	0	0	-inf	0	0	-inf	0	0	-inf	0	0	-inf	0	0	-inf	0	0	-inf	0	0	-inf	0	0	-inf	0	0	-inf	0	0	-inf	0	0	-inf	0	0	-inf	0	0	-inf	0	0	-inf	0	0	-inf	0	0	-inf	0	0	-inf	9	0	126.93843805803995	0	0	-inf	0	0	-inf	0	0	-inf	0	0	-inf	0	0	-inf	0	0	-inf	0	0	-inf	0	0	-inf	0	0	-inf	0	0	-inf	0	0	-inf	0	0	-inf	0	0	-inf	0	0	-inf	0	0	-inf	0	0	-inf	0	0	-inf	0	0	-inf	0	0	-inf	0	0	-inf	0	0	-inf	0	0	-inf	0	0	-inf	0	0	-inf	0	0	-inf	0	0	-inf	0	0	-inf	0	0	-inf	0	0	-inf	0	0	-inf	0	0	-inf	0	0	-inf	0	0	-inf	0	0	-inf	0	0	-inf	0	0	-inf	0	0	-inf	0	0	-inf	0	0	-inf	0	0	-inf	0	0	-inf	0	0	-inf	0	0	-inf	0	0	-inf	0	0	-inf	0	0	-inf	0	0	-inf	0	0	-inf	0	0	-inf	0	0	-inf	0	0	-inf	0	0	-inf	0	0	-inf	0	0	-inf	0	0	-inf	0	0	-inf	0	0	-inf	0	0	-inf	0	0	-inf	0	0	-inf	0	0	-inf	0	0	-inf	0	0	-inf	0	0	-inf	0	0	-inf	0	0	-inf	0	0	-inf	0	0	-inf	0	0	-inf	0	0	-inf	0	0	-inf	0	0	-inf	0	0	-inf	0	0	-inf	0	0	-inf	0	0	-inf	0	0	-inf	0	0	-inf	0	0	-inf	0	0	-inf	0	0	-inf	0	0	-inf	0	0	-inf	0	0	-inf	0	0	-inf	0	0	-inf	0	0	-inf	0	0	-inf	0	0	-inf	0	0	-inf	0	0	-inf	0	0	-inf	0	0	-inf	0	0	-inf	0	0	-inf	0	0	-inf	0	0	-inf	0	0	-inf	0	0	-inf	0	0	-inf	0	0	-inf	0	0	-inf	0	0	-inf	0	0	-inf	0	0	-inf	0	0	-inf	0	0	-inf	0	0	-inf	0	0	-inf	0	0	-inf	0	0	-inf	0	0	-inf	0	0	-inf	0	0	-inf	0	0	-inf	0	0	-inf	0	0	-inf	0	0	-inf	0	0	-inf	0	0	-inf	0	0	-inf	0	0	-inf	0	0	-inf	0	0	-inf	0	0	-inf	0	0	-inf	0	0	-inf	0	0	-inf	0	0	-inf	0	0	-inf	0	0	-inf	0	0	-inf	0	0	-inf	0	0	-inf	0	0	-inf	0	0	-inf	0	0	-inf	0	0	-inf	0	0	-inf	0	0	-inf	0	0	-inf	0	0	-inf	0	0	-inf	0	0	-inf	0	0	-inf	0	0	-inf	0	0	-inf	0	0	-inf	0	0	-inf	0	0	-inf	0	0	-inf	0	0	-inf	0	0	-inf	0	0	-inf	0	0	-inf	0	0	-inf	0	0	-inf	0	0	-inf	0	0	-inf	0	0	-inf	0	0	-inf	0	0	-inf	0	0	-inf	0	0	-inf	0	0	-inf	0	0	-inf	0	0	-inf	0	0	-inf	0	0	-inf	0	0	-inf	0	0	-inf	0	0	-inf	0	0	-inf	0	0	-inf	0	0	-inf	0	0	-inf	0	0	-inf	0	0	-inf	0	0	-inf	0	0	-inf	0	0	-inf	0	0	-inf	0	0	-inf	0	0	-inf	0	0	-inf	0	0	-inf	0	0	-inf	0	0	-inf	0	0	-inf	0	0	-inf	0	0	-inf	0	0	-inf	0	0	-inf	0	0	-inf	0	0	-inf	0	0	-inf	0	0	-inf	0	0	-inf	0	0	-inf	19	0	151.92709843671764	0	0	-inf	0	0	-inf	0	0	-inf	0	0	-inf	0	0	-inf	0	0	-inf	0	0	-inf	0	0	-inf	0	0	-inf	0	0	-inf	0	0	-inf	0	0	-inf	6	0	137.08403241858053	0	0	-inf	0	0	-inf	0	0	-inf	0	0	-inf	0	0	-inf	0	0	-inf	0	0	-inf	0	0	-inf	0	0	-inf	0	0	-inf	0	0	-inf	0	0	-inf	0	0	-inf	0	0	-inf	0	0	-inf	0	0	-inf	0	0	-inf	0	0	-inf	0	0	-inf	no_rank	environmental samples
331629	0	0	-inf	0	0	-inf	0	0	-inf	0	0	-inf	0	0	-inf	0	0	-inf	0	0	-inf	0	0	-inf	0	0	-inf	0	0	-inf	0	0	-inf	0	0	-inf	0	0	-inf	0	0	-inf	0	0	-inf	0	0	-inf	0	0	-inf	0	0	-inf	0	0	-inf	0	0	-inf	0	0	-inf	0	0	-inf	0	0	-inf	0	0	-inf	0	0	-inf	0	0	-inf	0	0	-inf	0	0	-inf	0	0	-inf	0	0	-inf	0	0	-inf	0	0	-inf	0	0	-inf	0	0	-inf	0	0	-inf	0	0	-inf	0	0	-inf	0	0	-inf	0	0	-inf	0	0	-inf	0	0	-inf	0	0	-inf	0	0	-inf	0	0	-inf	0	0	-inf	0	0	-inf	0	0	-inf	0	0	-inf	0	0	-inf	0	0	-inf	0	0	-inf	0	0	-inf	0	0	-inf	0	0	-inf	0	0	-inf	0	0	-inf	0	0	-inf	0	0	-inf	0	0	-inf	0	0	-inf	0	0	-inf	0	0	-inf	0	0	-inf	0	0	-inf	0	0	-inf	0	0	-inf	0	0	-inf	0	0	-inf	0	0	-inf	0	0	-inf	0	0	-inf	0	0	-inf	0	0	-inf	0	0	-inf	0	0	-inf	0	0	-inf	0	0	-inf	0	0	-inf	0	0	-inf	0	0	-inf	0	0	-inf	0	0	-inf	0	0	-inf	0	0	-inf	0	0	-inf	0	0	-inf	0	0	-inf	0	0	-inf	0	0	-inf	0	0	-inf	0	0	-inf	0	0	-inf	0	0	-inf	0	0	-inf	0	0	-inf	0	0	-inf	0	0	-inf	0	0	-inf	0	0	-inf	0	0	-inf	0	0	-inf	0	0	-inf	0	0	-inf	0	0	-inf	0	0	-inf	0	0	-inf	0	0	-inf	0	0	-inf	0	0	-inf	0	0	-inf	0	0	-inf	0	0	-inf	0	0	-inf	0	0	-inf	0	0	-inf	0	0	-inf	0	0	-inf	0	0	-inf	0	0	-inf	0	0	-inf	0	0	-inf	0	0	-inf	0	0	-inf	0	0	-inf	0	0	-inf	0	0	-inf	0	0	-inf	0	0	-inf	0	0	-inf	0	0	-inf	0	0	-inf	0	0	-inf	0	0	-inf	0	0	-inf	0	0	-inf	0	0	-inf	0	0	-inf	0	0	-inf	0	0	-inf	0	0	-inf	0	0	-inf	0	0	-inf	0	0	-inf	0	0	-inf	0	0	-inf	0	0	-inf	0	0	-inf	0	0	-inf	0	0	-inf	0	0	-inf	0	0	-inf	0	0	-inf	0	0	-inf	0	0	-inf	0	0	-inf	0	0	-inf	0	0	-inf	0	0	-inf	0	0	-inf	0	0	-inf	0	0	-inf	0	0	-inf	0	0	-inf	0	0	-inf	0	0	-inf	0	0	-inf	0	0	-inf	0	0	-inf	0	0	-inf	0	0	-inf	0	0	-inf	0	0	-inf	0	0	-inf	0	0	-inf	0	0	-inf	0	0	-inf	0	0	-inf	0	0	-inf	0	0	-inf	0	0	-inf	0	0	-inf	0	0	-inf	0	0	-inf	0	0	-inf	0	0	-inf	0	0	-inf	0	0	-inf	0	0	-inf	0	0	-inf	0	0	-inf	0	0	-inf	0	0	-inf	0	0	-inf	0	0	-inf	0	0	-inf	0	0	-inf	0	0	-inf	0	0	-inf	0	0	-inf	0	0	-inf	0	0	-inf	0	0	-inf	0	0	-inf	0	0	-inf	0	0	-inf	0	0	-inf	0	0	-inf	0	0	-inf	0	0	-inf	0	0	-inf	0	0	-inf	0	0	-inf	0	0	-inf	0	0	-inf	0	0	-inf	0	0	-inf	0	0	-inf	0	0	-inf	0	0	-inf	0	0	-inf	0	0	-inf	0	0	-inf	0	0	-inf	0	0	-inf	0	0	-inf	0	0	-inf	0	0	-inf	0	0	-inf	0	0	-inf	0	0	-inf	0	0	-inf	0	0	-inf	0	0	-inf	0	0	-inf	0	0	-inf	0	0	-inf	0	0	-inf	0	0	-inf	0	0	-inf	0	0	-inf	0	0	-inf	0	0	-inf	0	0	-inf	0	0	-inf	0	0	-inf	0	0	-inf	0	0	-inf	0	0	-inf	0	0	-inf	0	0	-inf	0	0	-inf	0	0	-inf	0	0	-inf	0	0	-inf	0	0	-inf	0	0	-inf	0	0	-inf	0	0	-inf	0	0	-inf	0	0	-inf	0	0	-inf	0	0	-inf	0	0	-inf	0	0	-inf	0	0	-inf	0	0	-inf	0	0	-inf	0	0	-inf	0	0	-inf	0	0	-inf	0	0	-inf	0	0	-inf	0	0	-inf	0	0	-inf	0	0	-inf	0	0	-inf	0	0	-inf	0	0	-inf	0	0	-inf	0	0	-inf	0	0	-inf	0	0	-inf	0	0	-inf	0	0	-inf	0	0	-inf	0	0	-inf	0	0	-inf	0	0	-inf	0	0	-inf	0	0	-inf	0	0	-inf	0	0	-inf	0	0	-inf	0	0	-inf	0	0	-inf	0	0	-inf	0	0	-inf	0	0	-inf	0	0	-inf	0	0	-inf	0	0	-inf	0	0	-inf	0	0	-inf	0	0	-inf	0	0	-inf	0	0	-inf	0	0	-inf	0	0	-inf	0	0	-inf	0	0	-inf	0	0	-inf	0	0	-inf	0	0	-inf	0	0	-inf	0	0	-inf	0	0	-inf	0	0	-inf	0	0	-inf	0	0	-inf	0	0	-inf	0	0	-inf	0	0	-inf	0	0	-inf	0	0	-inf	0	0	-inf	0	0	-inf	0	0	-inf	9	9	126.93843805803995	0	0	-inf	0	0	-inf	0	0	-inf	0	0	-inf	0	0	-inf	0	0	-inf	0	0	-inf	0	0	-inf	0	0	-inf	0	0	-inf	0	0	-inf	0	0	-inf	0	0	-inf	0	0	-inf	0	0	-inf	0	0	-inf	0	0	-inf	0	0	-inf	0	0	-inf	0	0	-inf	0	0	-inf	0	0	-inf	0	0	-inf	0	0	-inf	0	0	-inf	0	0	-inf	0	0	-inf	0	0	-inf	0	0	-inf	0	0	-inf	0	0	-inf	0	0	-inf	0	0	-inf	0	0	-inf	0	0	-inf	0	0	-inf	0	0	-inf	0	0	-inf	0	0	-inf	0	0	-inf	0	0	-inf	0	0	-inf	0	0	-inf	0	0	-inf	0	0	-inf	0	0	-inf	0	0	-inf	0	0	-inf	0	0	-inf	0	0	-inf	0	0	-inf	0	0	-inf	0	0	-inf	0	0	-inf	0	0	-inf	0	0	-inf	0	0	-inf	0	0	-inf	0	0	-inf	0	0	-inf	0	0	-inf	0	0	-inf	0	0	-inf	0	0	-inf	0	0	-inf	0	0	-inf	0	0	-inf	0	0	-inf	0	0	-inf	0	0	-inf	0	0	-inf	0	0	-inf	0	0	-inf	0	0	-inf	0	0	-inf	0	0	-inf	0	0	-inf	0	0	-inf	0	0	-inf	0	0	-inf	0	0	-inf	0	0	-inf	0	0	-inf	0	0	-inf	0	0	-inf	0	0	-inf	0	0	-inf	0	0	-inf	0	0	-inf	0	0	-inf	0	0	-inf	0	0	-inf	0	0	-inf	0	0	-inf	0	0	-inf	0	0	-inf	0	0	-inf	0	0	-inf	0	0	-inf	0	0	-inf	0	0	-inf	0	0	-inf	0	0	-inf	0	0	-inf	0	0	-inf	0	0	-inf	0	0	-inf	0	0	-inf	0	0	-inf	0	0	-inf	0	0	-inf	0	0	-inf	0	0	-inf	0	0	-inf	0	0	-inf	0	0	-inf	0	0	-inf	0	0	-inf	0	0	-inf	0	0	-inf	0	0	-inf	0	0	-inf	0	0	-inf	0	0	-inf	0	0	-inf	0	0	-inf	0	0	-inf	0	0	-inf	0	0	-inf	0	0	-inf	0	0	-inf	0	0	-inf	0	0	-inf	0	0	-inf	0	0	-inf	0	0	-inf	0	0	-inf	0	0	-inf	0	0	-inf	0	0	-inf	0	0	-inf	0	0	-inf	0	0	-inf	0	0	-inf	0	0	-inf	0	0	-inf	0	0	-inf	0	0	-inf	0	0	-inf	0	0	-inf	0	0	-inf	0	0	-inf	0	0	-inf	0	0	-inf	0	0	-inf	0	0	-inf	0	0	-inf	0	0	-inf	0	0	-inf	0	0	-inf	0	0	-inf	0	0	-inf	0	0	-inf	0	0	-inf	0	0	-inf	0	0	-inf	0	0	-inf	0	0	-inf	0	0	-inf	0	0	-inf	0	0	-inf	0	0	-inf	0	0	-inf	0	0	-inf	0	0	-inf	0	0	-inf	0	0	-inf	0	0	-inf	0	0	-inf	0	0	-inf	0	0	-inf	0	0	-inf	0	0	-inf	0	0	-inf	0	0	-inf	0	0	-inf	0	0	-inf	0	0	-inf	0	0	-inf	0	0	-inf	0	0	-inf	0	0	-inf	0	0	-inf	0	0	-inf	0	0	-inf	0	0	-inf	0	0	-inf	0	0	-inf	0	0	-inf	19	19	151.92709843671764	0	0	-inf	0	0	-inf	0	0	-inf	0	0	-inf	0	0	-inf	0	0	-inf	0	0	-inf	0	0	-inf	0	0	-inf	0	0	-inf	0	0	-inf	0	0	-inf	6	6	137.08403241858053	0	0	-inf	0	0	-inf	0	0	-inf	0	0	-inf	0	0	-inf	0	0	-inf	0	0	-inf	0	0	-inf	0	0	-inf	0	0	-inf	0	0	-inf	0	0	-inf	0	0	-inf	0	0	-inf	0	0	-inf	0	0	-inf	0	0	-inf	0	0	-inf	0	0	-inf	species	uncultured Peptostreptococcaceae bacterium
1411023	0	0	-inf	0	0	-inf	0	0	-inf	0	0	-inf	0	0	-inf	0	0	-inf	0	0	-inf	0	0	-inf	0	0	-inf	0	0	-inf	0	0	-inf	0	0	-inf	0	0	-inf	0	0	-inf	0	0	-inf	0	0	-inf	19	0	93.71873005901092	0	0	-inf	0	0	-inf	0	0	-inf	7	0	72.93684603616106	0	0	-inf	0	0	-inf	0	0	-inf	0	0	-inf	21	0	93.56364854848438	0	0	-inf	0	0	-inf	0	0	-inf	0	0	-inf	0	0	-inf	0	0	-inf	8	0	45.45200863416178	0	0	-inf	0	0	-inf	0	0	-inf	0	0	-inf	0	0	-inf	8	0	49.86784507000152	0	0	-inf	0	0	-inf	0	0	-inf	0	0	-inf	0	0	-inf	0	0	-inf	0	0	-inf	7	0	40.857142857142854	0	0	-inf	0	0	-inf	0	0	-inf	10	0	41.0	9	0	40.8186147075719	11	0	44.144811737505755	0	0	-inf	69	0	68.04587140280573	0	0	-inf	21	0	101.60156951508696	0	0	-inf	0	0	-inf	0	0	-inf	14	0	97.03409591041293	0	0	-inf	8	0	52.22405169368681	7	0	59.648281653423254	0	0	-inf	0	0	-inf	0	0	-inf	0	0	-inf	0	0	-inf	0	0	-inf	21	0	57.88551724034244	0	0	-inf	0	0	-inf	0	0	-inf	0	0	-inf	0	0	-inf	0	0	-inf	0	0	-inf	0	0	-inf	0	0	-inf	0	0	-inf	0	0	-inf	0	0	-inf	0	0	-inf	0	0	-inf	0	0	-inf	0	0	-inf	6	0	41.6164141349725	9	0	70.77195971938703	0	0	-inf	0	0	-inf	15	0	43.496641946926026	0	0	-inf	0	0	-inf	0	0	-inf	0	0	-inf	0	0	-inf	0	0	-inf	0	0	-inf	30	0	104.38184403198845	0	0	-inf	0	0	-inf	0	0	-inf	0	0	-inf	15	0	91.38390857999222	0	0	-inf	0	0	-inf	0	0	-inf	0	0	-inf	9	0	41.0	6	0	88.71362596614995	0	0	-inf	0	0	-inf	0	0	-inf	0	0	-inf	0	0	-inf	0	0	-inf	0	0	-inf	6	0	44.68326863524666	0	0	-inf	0	0	-inf	0	0	-inf	0	0	-inf	0	0	-inf	0	0	-inf	0	0	-inf	0	0	-inf	0	0	-inf	0	0	-inf	0	0	-inf	0	0	-inf	0	0	-inf	0	0	-inf	0	0	-inf	0	0	-inf	0	0	-inf	0	0	-inf	0	0	-inf	0	0	-inf	0	0	-inf	0	0	-inf	0	0	-inf	0	0	-inf	0	0	-inf	8	0	44.90932337926874	24	2	80.96524735027108	0	0	-inf	0	0	-inf	0	0	-inf	22	0	60.548431496015965	14	0	57.54255317938043	0	0	-inf	0	0	-inf	0	0	-inf	0	0	-inf	0	0	-inf	15	0	48.11403945923581	0	0	-inf	0	0	-inf	9	0	48.38106027549107	0	0	-inf	13	0	41.96530164900972	0	0	-inf	0	0	-inf	0	0	-inf	0	0	-inf	0	0	-inf	0	0	-inf	0	0	-inf	7	0	66.90719170876865	0	0	-inf	0	0	-inf	0	0	-inf	0	0	-inf	0	0	-inf	0	0	-inf	0	0	-inf	2515	0	66.81344351745159	0	0	-inf	0	0	-inf	0	0	-inf	28	0	95.00731555879696	6	0	58.06313974831075	26	0	92.74854693953203	0	0	-inf	0	0	-inf	0	0	-inf	0	0	-inf	0	0	-inf	0	0	-inf	0	0	-inf	6	0	73.95013375379334	0	0	-inf	18	0	88.43796072271064	0	0	-inf	0	0	-inf	0	0	-inf	0	0	-inf	15	0	90.97934710388864	0	0	-inf	0	0	-inf	0	0	-inf	6	0	60.47259496661377	0	0	-inf	0	0	-inf	8	0	125.69633611107655	257	0	65.36789988921481	0	0	-inf	0	0	-inf	0	0	-inf	0	0	-inf	0	0	-inf	0	0	-inf	0	0	-inf	0	0	-inf	0	0	-inf	42	0	107.79583186207441	0	0	-inf	7	0	102.85714285714286	0	0	-inf	0	0	-inf	0	0	-inf	0	0	-inf	9	0	102.47092757595635	0	0	-inf	0	0	-inf	0	0	-inf	0	0	-inf	0	0	-inf	0	0	-inf	0	0	-inf	10	0	74.07692259167047	0	0	-inf	0	0	-inf	6	0	107.63038244086893	0	0	-inf	0	0	-inf	0	0	-inf	0	0	-inf	7	0	42.53850751738578	21	0	59.58104141484083	0	0	-inf	0	0	-inf	17	0	80.2353136785396	0	0	-inf	0	0	-inf	0	0	-inf	0	0	-inf	8	0	119.53693329655401	0	0	-inf	0	0	-inf	0	0	-inf	0	0	-inf	0	0	-inf	0	0	-inf	0	0	-inf	23	0	99.09031095767463	6	0	67.76498204307083	0	0	-inf	9	0	65.34503878521434	0	0	-inf	0	0	-inf	12	0	43.19859789478809	0	0	-inf	0	0	-inf	0	0	-inf	7	0	77.81813023422625	0	0	-inf	0	0	-inf	0	0	-inf	12	0	49.08781865576353	0	0	-inf	0	0	-inf	0	0	-inf	0	0	-inf	0	0	-inf	0	0	-inf	11	0	43.44475092712364	8	0	90.88020129100656	0	0	-inf	0	0	-inf	0	0	-inf	13	0	88.9058295319566	15	0	95.15907604438382	0	0	-inf	45	0	80.35239684496452	6	0	102.89023206963479	7	0	60.069373023543854	24	0	105.1087497350104	0	0	-inf	14	0	93.57458373647421	9	0	91.43805379006955	8	0	95.89433229032372	14	1	100.19468221072576	8	0	119.07912094932978	0	0	-inf	31	0	97.67675711574857	10	0	94.0807891088316	0	0	-inf	12	0	94.49602643639774	7	1	83.15396086131734	0	0	-inf	0	0	-inf	7	0	117.98678760164499	0	0	-inf	0	0	-inf	26	0	90.17384489145324	22	0	81.0884475808998	14	0	89.74380751820163	9	0	90.66720421115878	9	0	82.09878489613575	14	0	88.72672252851052	16	0	92.65718376200734	10	0	89.41703488461151	7	0	130.65049916012532	0	0	-inf	13	1	82.24132007521348	13	0	81.61188372815353	0	0	-inf	0	0	-inf	6	0	77.07829764458603	0	0	-inf	9	0	94.05544368151615	0	0	-inf	15	0	94.84163577408914	19	0	99.32432501954273	0	0	-inf	26	0	75.5538508791904	0	0	-inf	16	0	70.83527454355395	6	0	88.00554388771657	0	0	-inf	8	0	103.68348668500343	21	0	96.5989307831895	7	0	70.082554359015	0	0	-inf	9	1	92.96335529565198	0	0	-inf	7	7	81.91243925538409	0	0	-inf	14	0	105.59049483293182	9	0	94.25577767572794	8	0	93.27892536548708	9	0	85.7470675921433	0	0	-inf	19	1	84.47447401219934	0	0	-inf	20	0	86.75137208116843	0	0	-inf	6	0	109.97732448699475	8	0	89.3238755392153	0	0	-inf	11	0	98.12754216861987	29	0	87.08168653920488	17	1	85.94460767059752	0	0	-inf	14	0	83.69982651104961	28	1	77.89743786710811	8	0	85.84992627503416	0	0	-inf	0	0	-inf	9	0	109.26910212006767	0	0	-inf	28	0	90.10264583952234	0	0	-inf	8	0	99.52709512790287	17	0	96.03430533525584	32	0	79.17059022061105	18	0	97.30495917670926	13	2	96.72056499877424	11	0	91.4450690201139	19	0	85.90305862565012	11	0	106.5978308034604	27	1	80.36394626348499	0	0	-inf	0	0	-inf	13	0	106.52665085353146	9	0	97.35562790900057	10	0	96.80891146604833	0	0	-inf	0	0	-inf	13	0	81.06782503474868	7	0	86.43610678430457	7	0	95.14632731292362	10	0	107.79228844498543	7	0	82.78545418383247	0	0	-inf	28	0	108.6248207912637	12	2	100.41214581353717	0	0	-inf	0	0	-inf	14	0	101.57422250520322	0	0	-inf	0	0	-inf	7	0	53.650236494390086	34	0	98.30049350760284	8	0	73.10671071616015	15	1	89.8875357248752	0	0	-inf	8	0	83.54464079774445	0	0	-inf	0	0	-inf	0	0	-inf	0	0	-inf	0	0	-inf	0	0	-inf	0	0	-inf	0	0	-inf	14	0	96.44121141234646	14	0	82.8105759237501	10	0	81.61490584560029	0	0	-inf	0	0	-inf	6	0	112.44407756299948	11	0	75.21399089169482	16	0	89.17477215707686	0	0	-inf	10	0	101.57182838082491	12	0	120.04267759541558	0	0	-inf	0	0	-inf	0	0	-inf	8	0	94.51887312349415	24	0	91.66228433751174	0	0	-inf	0	0	-inf	10	0	105.02136229340225	0	0	-inf	14	0	101.26441147785515	0	0	-inf	12	0	104.48651782517706	10	0	105.12593290761122	9	0	106.4735919423217	16	0	112.38634235596669	0	0	-inf	0	0	-inf	0	0	-inf	0	0	-inf	37	1	88.91751954756457	13	0	85.9021064024349	0	0	-inf	15	0	72.07363496993652	0	0	-inf	8	0	90.38469491915525	0	0	-inf	11	0	81.68793437671467	16	0	91.26727209640642	12	0	108.90288851033355	8	0	102.57388801300074	12	0	89.96301412671603	0	0	-inf	14	0	70.28978266146166	0	0	-inf	8	0	89.92335211144392	10	0	103.16316466025498	11	2	97.06236557562802	9	0	72.30934431476514	0	0	-inf	0	0	-inf	10	0	114.24957223297233	21	0	92.86747024706692	0	0	-inf	14	0	98.73318338046516	41	0	109.9895039772426	0	0	-inf	8	1	103.01047651753095	15	0	85.91440966421769	14	0	101.03937728334017	14	0	93.33950196209744	8	0	84.83975167181968	13	0	102.41873148155605	7	0	86.31060324430278	0	0	-inf	0	0	-inf	6	0	77.60149133711471	55	0	105.75920254429192	12	0	82.01022746171995	0	0	-inf	16	0	99.59677122230217	12	0	94.00820547501259	43	0	83.99237868886631	10	0	114.46487846805856	9	0	89.97263173826116	23	1	105.47116088345051	0	0	-inf	0	0	-inf	8	0	98.43924537860293	9	0	106.3039469809173	0	0	-inf	27	0	81.80743435299377	26	0	96.00807493341681	27	0	98.72006204551276	31	0	86.3828371658497	16	1	91.15605555342525	0	0	-inf	12	0	85.02273480729903	11	0	94.52136708555953	0	0	-inf	14	0	108.8346147361968	7	0	92.05760224211376	8	0	87.93786068569953	16	0	81.1084237308614	8	0	87.38523629569758	0	0	-inf	0	0	-inf	10	0	103.97273870343182	41	0	73.32523205812109	7	0	112.17398170249254	0	0	-inf	28	4	97.80630316777466	7	0	89.89527856789557	22	0	93.3947136422596	19	0	81.10733572112854	0	0	-inf	9	0	90.21851585141391	12	0	83.25639379265492	19	0	98.11427045385089	0	0	-inf	13	0	84.41943493387599	11	0	74.5002141204361	12	0	94.76069040635217	10	0	104.70999126063747	0	0	-inf	0	0	-inf	0	0	-inf	0	0	-inf	0	0	-inf	111	1	82.94594347387817	18	0	97.04629577554103	0	0	-inf	0	0	-inf	0	0	-inf	9	0	93.65764514299285	14	0	99.63663707106511	12	0	81.57800404540168	29	0	106.01061068700585	8	1	99.42232667920882	21	0	98.72101829559368	14	0	85.80065731776823	0	0	-inf	55	0	95.40969050722663	0	0	-inf	0	0	-inf	0	0	-inf	0	0	-inf	0	0	-inf	11	0	83.19723592842456	11	2	90.01206182149149	15	1	88.59520971585228	0	0	-inf	0	0	-inf	12	0	103.90850008077986	12	0	86.50609913240862	6	6	95.1002442055799	22	0	96.44176525705245	0	0	-inf	9	0	76.06521797662846	9	0	95.72153862658001	0	0	-inf	6	0	105.75888052057654	no_rank	unclassified Peptostreptococcaceae
2081703	0	0	-inf	0	0	-inf	0	0	-inf	0	0	-inf	0	0	-inf	0	0	-inf	0	0	-inf	0	0	-inf	0	0	-inf	0	0	-inf	0	0	-inf	0	0	-inf	0	0	-inf	0	0	-inf	0	0	-inf	0	0	-inf	19	19	93.71873005901092	0	0	-inf	0	0	-inf	0	0	-inf	7	7	72.93684603616106	0	0	-inf	0	0	-inf	0	0	-inf	0	0	-inf	21	21	93.56364854848438	0	0	-inf	0	0	-inf	0	0	-inf	0	0	-inf	0	0	-inf	0	0	-inf	8	8	45.45200863416178	0	0	-inf	0	0	-inf	0	0	-inf	0	0	-inf	0	0	-inf	8	8	49.86784507000152	0	0	-inf	0	0	-inf	0	0	-inf	0	0	-inf	0	0	-inf	0	0	-inf	0	0	-inf	7	7	40.857142857142854	0	0	-inf	0	0	-inf	0	0	-inf	10	10	41.0	9	9	40.8186147075719	11	11	44.144811737505755	0	0	-inf	69	69	68.04587140280573	0	0	-inf	21	21	101.60156951508696	0	0	-inf	0	0	-inf	0	0	-inf	14	14	97.03409591041293	0	0	-inf	8	8	52.22405169368681	7	7	59.648281653423254	0	0	-inf	0	0	-inf	0	0	-inf	0	0	-inf	0	0	-inf	0	0	-inf	21	21	57.88551724034244	0	0	-inf	0	0	-inf	0	0	-inf	0	0	-inf	0	0	-inf	0	0	-inf	0	0	-inf	0	0	-inf	0	0	-inf	0	0	-inf	0	0	-inf	0	0	-inf	0	0	-inf	0	0	-inf	0	0	-inf	0	0	-inf	6	6	41.6164141349725	9	9	70.77195971938703	0	0	-inf	0	0	-inf	15	15	43.496641946926026	0	0	-inf	0	0	-inf	0	0	-inf	0	0	-inf	0	0	-inf	0	0	-inf	0	0	-inf	30	30	104.38184403198845	0	0	-inf	0	0	-inf	0	0	-inf	0	0	-inf	15	15	91.38390857999222	0	0	-inf	0	0	-inf	0	0	-inf	0	0	-inf	9	9	41.0	6	6	88.71362596614995	0	0	-inf	0	0	-inf	0	0	-inf	0	0	-inf	0	0	-inf	0	0	-inf	0	0	-inf	6	6	44.68326863524666	0	0	-inf	0	0	-inf	0	0	-inf	0	0	-inf	0	0	-inf	0	0	-inf	0	0	-inf	0	0	-inf	0	0	-inf	0	0	-inf	0	0	-inf	0	0	-inf	0	0	-inf	0	0	-inf	0	0	-inf	0	0	-inf	0	0	-inf	0	0	-inf	0	0	-inf	0	0	-inf	0	0	-inf	0	0	-inf	0	0	-inf	0	0	-inf	0	0	-inf	8	8	44.90932337926874	22	22	81.14390620029573	0	0	-inf	0	0	-inf	0	0	-inf	22	22	60.548431496015965	14	14	57.54255317938043	0	0	-inf	0	0	-inf	0	0	-inf	0	0	-inf	0	0	-inf	15	15	48.11403945923581	0	0	-inf	0	0	-inf	9	9	48.38106027549107	0	0	-inf	13	13	41.96530164900972	0	0	-inf	0	0	-inf	0	0	-inf	0	0	-inf	0	0	-inf	0	0	-inf	0	0	-inf	7	7	66.90719170876865	0	0	-inf	0	0	-inf	0	0	-inf	0	0	-inf	0	0	-inf	0	0	-inf	0	0	-inf	2515	2515	66.81344351745159	0	0	-inf	0	0	-inf	0	0	-inf	28	28	95.00731555879696	6	6	58.06313974831075	26	26	92.74854693953203	0	0	-inf	0	0	-inf	0	0	-inf	0	0	-inf	0	0	-inf	0	0	-inf	0	0	-inf	6	6	73.95013375379334	0	0	-inf	18	18	88.43796072271064	0	0	-inf	0	0	-inf	0	0	-inf	0	0	-inf	15	15	90.97934710388864	0	0	-inf	0	0	-inf	0	0	-inf	6	6	60.47259496661377	0	0	-inf	0	0	-inf	8	8	125.69633611107655	257	257	65.36789988921481	0	0	-inf	0	0	-inf	0	0	-inf	0	0	-inf	0	0	-inf	0	0	-inf	0	0	-inf	0	0	-inf	0	0	-inf	42	42	107.79583186207441	0	0	-inf	7	7	102.85714285714286	0	0	-inf	0	0	-inf	0	0	-inf	0	0	-inf	9	9	102.47092757595635	0	0	-inf	0	0	-inf	0	0	-inf	0	0	-inf	0	0	-inf	0	0	-inf	0	0	-inf	10	10	74.07692259167047	0	0	-inf	0	0	-inf	6	6	107.63038244086893	0	0	-inf	0	0	-inf	0	0	-inf	0	0	-inf	7	7	42.53850751738578	21	21	59.58104141484083	0	0	-inf	0	0	-inf	17	17	80.2353136785396	0	0	-inf	0	0	-inf	0	0	-inf	0	0	-inf	8	8	119.53693329655401	0	0	-inf	0	0	-inf	0	0	-inf	0	0	-inf	0	0	-inf	0	0	-inf	0	0	-inf	23	23	99.09031095767463	6	6	67.76498204307083	0	0	-inf	9	9	65.34503878521434	0	0	-inf	0	0	-inf	12	12	43.19859789478809	0	0	-inf	0	0	-inf	0	0	-inf	7	7	77.81813023422625	0	0	-inf	0	0	-inf	0	0	-inf	12	12	49.08781865576353	0	0	-inf	0	0	-inf	0	0	-inf	0	0	-inf	0	0	-inf	0	0	-inf	11	11	43.44475092712364	8	8	90.88020129100656	0	0	-inf	0	0	-inf	0	0	-inf	13	13	88.9058295319566	15	15	95.15907604438382	0	0	-inf	45	45	80.35239684496452	6	6	102.89023206963479	7	7	60.069373023543854	24	24	105.1087497350104	0	0	-inf	14	14	93.57458373647421	9	9	91.43805379006955	8	8	95.89433229032372	13	13	96.3177358301657	8	8	119.07912094932978	0	0	-inf	31	31	97.67675711574857	10	10	94.0807891088316	0	0	-inf	12	12	94.49602643639774	6	6	84.01295433820357	0	0	-inf	0	0	-inf	7	7	117.98678760164499	0	0	-inf	0	0	-inf	26	26	90.17384489145324	22	22	81.0884475808998	14	14	89.74380751820163	9	9	90.66720421115878	9	9	82.09878489613575	14	14	88.72672252851052	16	16	92.65718376200734	10	10	89.41703488461151	7	7	130.65049916012532	0	0	-inf	12	12	76.59476341481461	13	13	81.61188372815353	0	0	-inf	0	0	-inf	6	6	77.07829764458603	0	0	-inf	9	9	94.05544368151615	0	0	-inf	15	15	94.84163577408914	19	19	99.32432501954273	0	0	-inf	26	26	75.5538508791904	0	0	-inf	16	16	70.83527454355395	6	6	88.00554388771657	0	0	-inf	8	8	103.68348668500343	21	21	96.5989307831895	7	7	70.082554359015	0	0	-inf	8	8	92.83377470760847	0	0	-inf	0	0	-inf	0	0	-inf	14	14	105.59049483293182	9	9	94.25577767572794	8	8	93.27892536548708	9	9	85.7470675921433	0	0	-inf	18	18	84.44527812398819	0	0	-inf	20	20	86.75137208116843	0	0	-inf	6	6	109.97732448699475	8	8	89.3238755392153	0	0	-inf	11	11	98.12754216861987	29	29	87.08168653920488	16	16	88.37864565000987	0	0	-inf	14	14	83.69982651104961	27	27	77.70845408440842	8	8	85.84992627503416	0	0	-inf	0	0	-inf	9	9	109.26910212006767	0	0	-inf	28	28	90.10264583952234	0	0	-inf	8	8	99.52709512790287	17	17	96.03430533525584	32	32	79.17059022061105	18	18	97.30495917670926	11	11	87.94986491488156	11	11	91.4450690201139	19	19	85.90305862565012	11	11	106.5978308034604	26	26	78.37794419669595	0	0	-inf	0	0	-inf	13	13	106.52665085353146	9	9	97.35562790900057	10	10	96.80891146604833	0	0	-inf	0	0	-inf	13	13	81.06782503474868	7	7	86.43610678430457	7	7	95.14632731292362	10	10	107.79228844498543	7	7	82.78545418383247	0	0	-inf	28	28	108.6248207912637	10	10	88.5511297647641	0	0	-inf	0	0	-inf	14	14	101.57422250520322	0	0	-inf	0	0	-inf	7	7	53.650236494390086	34	34	98.30049350760284	8	8	73.10671071616015	14	14	86.16521684808058	0	0	-inf	8	8	83.54464079774445	0	0	-inf	0	0	-inf	0	0	-inf	0	0	-inf	0	0	-inf	0	0	-inf	0	0	-inf	0	0	-inf	14	14	96.44121141234646	14	14	82.8105759237501	10	10	81.61490584560029	0	0	-inf	0	0	-inf	6	6	112.44407756299948	11	11	75.21399089169482	16	16	89.17477215707686	0	0	-inf	10	10	101.57182838082491	12	12	120.04267759541558	0	0	-inf	0	0	-inf	0	0	-inf	8	8	94.51887312349415	24	24	91.66228433751174	0	0	-inf	0	0	-inf	10	10	105.02136229340225	0	0	-inf	14	14	101.26441147785515	0	0	-inf	12	12	104.48651782517706	10	10	105.12593290761122	9	9	106.4735919423217	16	16	112.38634235596669	0	0	-inf	0	0	-inf	0	0	-inf	0	0	-inf	36	36	87.20435904455637	13	13	85.9021064024349	0	0	-inf	15	15	72.07363496993652	0	0	-inf	8	8	90.38469491915525	0	0	-inf	11	11	81.68793437671467	16	16	91.26727209640642	12	12	108.90288851033355	8	8	102.57388801300074	12	12	89.96301412671603	0	0	-inf	14	14	70.28978266146166	0	0	-inf	8	8	89.92335211144392	10	10	103.16316466025498	9	9	97.79918170221958	9	9	72.30934431476514	0	0	-inf	0	0	-inf	10	10	114.24957223297233	21	21	92.86747024706692	0	0	-inf	14	14	98.73318338046516	41	41	109.9895039772426	0	0	-inf	7	7	98.15483030574966	15	15	85.91440966421769	14	14	101.03937728334017	14	14	93.33950196209744	8	8	84.83975167181968	13	13	102.41873148155605	7	7	86.31060324430278	0	0	-inf	0	0	-inf	6	6	77.60149133711471	55	55	105.75920254429192	12	12	82.01022746171995	0	0	-inf	16	16	99.59677122230217	12	12	94.00820547501259	43	43	83.99237868886631	10	10	114.46487846805856	9	9	89.97263173826116	22	22	101.49296034023364	0	0	-inf	0	0	-inf	8	8	98.43924537860293	9	9	106.3039469809173	0	0	-inf	27	27	81.80743435299377	26	26	96.00807493341681	27	27	98.72006204551276	31	31	86.3828371658497	15	15	91.36645925698693	0	0	-inf	12	12	85.02273480729903	11	11	94.52136708555953	0	0	-inf	14	14	108.8346147361968	7	7	92.05760224211376	8	8	87.93786068569953	16	16	81.1084237308614	8	8	87.38523629569758	0	0	-inf	0	0	-inf	10	10	103.97273870343182	41	41	73.32523205812109	7	7	112.17398170249254	0	0	-inf	24	24	97.54359903423475	7	7	89.89527856789557	22	22	93.3947136422596	19	19	81.10733572112854	0	0	-inf	9	9	90.21851585141391	12	12	83.25639379265492	19	19	98.11427045385089	0	0	-inf	13	13	84.41943493387599	11	11	74.5002141204361	12	12	94.76069040635217	10	10	104.70999126063747	0	0	-inf	0	0	-inf	0	0	-inf	0	0	-inf	0	0	-inf	110	110	82.33636114182252	18	18	97.04629577554103	0	0	-inf	0	0	-inf	0	0	-inf	9	9	93.65764514299285	14	14	99.63663707106511	12	12	81.57800404540168	29	29	106.01061068700585	7	7	101.91123049052437	21	21	98.72101829559368	14	14	85.80065731776823	0	0	-inf	55	55	95.40969050722663	0	0	-inf	0	0	-inf	0	0	-inf	0	0	-inf	0	0	-inf	11	11	83.19723592842456	9	9	88.79252000404514	14	14	85.49486755269888	0	0	-inf	0	0	-inf	12	12	103.90850008077986	12	12	86.50609913240862	0	0	-inf	22	22	96.44176525705245	0	0	-inf	9	9	76.06521797662846	9	9	95.72153862658001	0	0	-inf	6	6	105.75888052057654	species	Peptostreptococcaceae bacterium oral taxon 929
1481960	0	0	-inf	8	0	48.8345189229758	0	0	-inf	0	0	-inf	0	0	-inf	0	0	-inf	0	0	-inf	0	0	-inf	0	0	-inf	0	0	-inf	0	0	-inf	0	0	-inf	0	0	-inf	0	0	-inf	0	0	-inf	0	0	-inf	0	0	-inf	0	0	-inf	0	0	-inf	0	0	-inf	0	0	-inf	0	0	-inf	0	0	-inf	0	0	-inf	0	0	-inf	6	0	46.01331206799481	0	0	-inf	0	0	-inf	0	0	-inf	0	0	-inf	0	0	-inf	0	0	-inf	0	0	-inf	0	0	-inf	0	0	-inf	0	0	-inf	0	0	-inf	0	0	-inf	6	0	53.41946844446908	0	0	-inf	0	0	-inf	7	0	45.70452495243951	7	0	49.733869284263946	0	0	-inf	0	0	-inf	0	0	-inf	6	0	53.625312480668136	0	0	-inf	0	0	-inf	0	0	-inf	0	0	-inf	0	0	-inf	9	0	49.497009940829315	0	0	-inf	0	0	-inf	0	0	-inf	0	0	-inf	0	0	-inf	0	0	-inf	0	0	-inf	0	0	-inf	0	0	-inf	0	0	-inf	0	0	-inf	0	0	-inf	0	0	-inf	0	0	-inf	0	0	-inf	0	0	-inf	0	0	-inf	0	0	-inf	0	0	-inf	0	0	-inf	0	0	-inf	0	0	-inf	0	0	-inf	0	0	-inf	0	0	-inf	0	0	-inf	0	0	-inf	0	0	-inf	0	0	-inf	0	0	-inf	0	0	-inf	0	0	-inf	0	0	-inf	0	0	-inf	0	0	-inf	0	0	-inf	0	0	-inf	0	0	-inf	0	0	-inf	0	0	-inf	0	0	-inf	0	0	-inf	9	0	50.884328331135805	0	0	-inf	0	0	-inf	0	0	-inf	0	0	-inf	0	0	-inf	0	0	-inf	0	0	-inf	0	0	-inf	0	0	-inf	0	0	-inf	0	0	-inf	0	0	-inf	0	0	-inf	0	0	-inf	0	0	-inf	0	0	-inf	0	0	-inf	0	0	-inf	0	0	-inf	0	0	-inf	0	0	-inf	0	0	-inf	0	0	-inf	12	0	84.75922878798826	0	0	-inf	0	0	-inf	0	0	-inf	7	0	65.81951898833789	0	0	-inf	0	0	-inf	0	0	-inf	0	0	-inf	0	0	-inf	0	0	-inf	0	0	-inf	0	0	-inf	0	0	-inf	0	0	-inf	0	0	-inf	0	0	-inf	0	0	-inf	0	0	-inf	6	0	41.512610147195396	0	0	-inf	0	0	-inf	0	0	-inf	0	0	-inf	0	0	-inf	0	0	-inf	0	0	-inf	0	0	-inf	0	0	-inf	0	0	-inf	0	0	-inf	0	0	-inf	0	0	-inf	0	0	-inf	0	0	-inf	0	0	-inf	0	0	-inf	11	0	53.08586450400934	0	0	-inf	0	0	-inf	0	0	-inf	0	0	-inf	0	0	-inf	0	0	-inf	0	0	-inf	0	0	-inf	10	0	56.6647022754468	0	0	-inf	0	0	-inf	0	0	-inf	0	0	-inf	0	0	-inf	0	0	-inf	0	0	-inf	0	0	-inf	0	0	-inf	0	0	-inf	0	0	-inf	9	0	49.32794171863703	0	0	-inf	0	0	-inf	0	0	-inf	0	0	-inf	11	0	49.24178371359173	0	0	-inf	0	0	-inf	0	0	-inf	0	0	-inf	0	0	-inf	0	0	-inf	0	0	-inf	0	0	-inf	0	0	-inf	0	0	-inf	0	0	-inf	0	0	-inf	0	0	-inf	0	0	-inf	0	0	-inf	0	0	-inf	0	0	-inf	0	0	-inf	9	0	59.169640740484496	0	0	-inf	0	0	-inf	0	0	-inf	0	0	-inf	0	0	-inf	0	0	-inf	0	0	-inf	0	0	-inf	0	0	-inf	0	0	-inf	0	0	-inf	0	0	-inf	0	0	-inf	0	0	-inf	0	0	-inf	9	0	51.21647424132119	0	0	-inf	0	0	-inf	0	0	-inf	0	0	-inf	0	0	-inf	0	0	-inf	0	0	-inf	0	0	-inf	0	0	-inf	0	0	-inf	0	0	-inf	0	0	-inf	0	0	-inf	0	0	-inf	0	0	-inf	0	0	-inf	0	0	-inf	0	0	-inf	0	0	-inf	0	0	-inf	0	0	-inf	0	0	-inf	0	0	-inf	0	0	-inf	0	0	-inf	0	0	-inf	7	0	49.44244898038634	0	0	-inf	0	0	-inf	0	0	-inf	0	0	-inf	0	0	-inf	0	0	-inf	0	0	-inf	0	0	-inf	7	0	47.98245719428932	0	0	-inf	0	0	-inf	0	0	-inf	0	0	-inf	0	0	-inf	0	0	-inf	0	0	-inf	0	0	-inf	7	0	53.951131223083436	0	0	-inf	8	0	49.52449493661166	0	0	-inf	0	0	-inf	0	0	-inf	0	0	-inf	0	0	-inf	0	0	-inf	0	0	-inf	0	0	-inf	0	0	-inf	0	0	-inf	0	0	-inf	0	0	-inf	0	0	-inf	0	0	-inf	0	0	-inf	0	0	-inf	0	0	-inf	0	0	-inf	0	0	-inf	0	0	-inf	0	0	-inf	0	0	-inf	0	0	-inf	0	0	-inf	0	0	-inf	0	0	-inf	0	0	-inf	0	0	-inf	0	0	-inf	0	0	-inf	0	0	-inf	0	0	-inf	0	0	-inf	0	0	-inf	0	0	-inf	0	0	-inf	0	0	-inf	0	0	-inf	0	0	-inf	0	0	-inf	0	0	-inf	0	0	-inf	0	0	-inf	0	0	-inf	0	0	-inf	0	0	-inf	0	0	-inf	0	0	-inf	0	0	-inf	0	0	-inf	0	0	-inf	0	0	-inf	0	0	-inf	0	0	-inf	0	0	-inf	0	0	-inf	0	0	-inf	0	0	-inf	0	0	-inf	0	0	-inf	0	0	-inf	0	0	-inf	0	0	-inf	0	0	-inf	0	0	-inf	0	0	-inf	0	0	-inf	0	0	-inf	0	0	-inf	0	0	-inf	0	0	-inf	0	0	-inf	0	0	-inf	0	0	-inf	0	0	-inf	0	0	-inf	0	0	-inf	0	0	-inf	0	0	-inf	0	0	-inf	0	0	-inf	0	0	-inf	0	0	-inf	0	0	-inf	0	0	-inf	0	0	-inf	0	0	-inf	0	0	-inf	0	0	-inf	0	0	-inf	0	0	-inf	0	0	-inf	0	0	-inf	0	0	-inf	0	0	-inf	0	0	-inf	0	0	-inf	0	0	-inf	0	0	-inf	0	0	-inf	0	0	-inf	0	0	-inf	0	0	-inf	0	0	-inf	0	0	-inf	0	0	-inf	0	0	-inf	0	0	-inf	0	0	-inf	0	0	-inf	0	0	-inf	0	0	-inf	0	0	-inf	0	0	-inf	0	0	-inf	0	0	-inf	0	0	-inf	0	0	-inf	0	0	-inf	0	0	-inf	0	0	-inf	0	0	-inf	0	0	-inf	0	0	-inf	0	0	-inf	0	0	-inf	0	0	-inf	0	0	-inf	0	0	-inf	0	0	-inf	0	0	-inf	0	0	-inf	0	0	-inf	0	0	-inf	0	0	-inf	10	0	44.04177222929269	0	0	-inf	0	0	-inf	0	0	-inf	0	0	-inf	0	0	-inf	0	0	-inf	0	0	-inf	0	0	-inf	0	0	-inf	0	0	-inf	0	0	-inf	0	0	-inf	0	0	-inf	0	0	-inf	0	0	-inf	0	0	-inf	0	0	-inf	0	0	-inf	0	0	-inf	0	0	-inf	0	0	-inf	0	0	-inf	0	0	-inf	0	0	-inf	0	0	-inf	0	0	-inf	0	0	-inf	0	0	-inf	0	0	-inf	0	0	-inf	0	0	-inf	0	0	-inf	0	0	-inf	0	0	-inf	0	0	-inf	0	0	-inf	0	0	-inf	0	0	-inf	7	0	45.60352790258524	0	0	-inf	0	0	-inf	0	0	-inf	0	0	-inf	0	0	-inf	0	0	-inf	0	0	-inf	0	0	-inf	0	0	-inf	0	0	-inf	0	0	-inf	0	0	-inf	0	0	-inf	0	0	-inf	0	0	-inf	0	0	-inf	0	0	-inf	0	0	-inf	0	0	-inf	0	0	-inf	0	0	-inf	0	0	-inf	0	0	-inf	0	0	-inf	0	0	-inf	0	0	-inf	0	0	-inf	0	0	-inf	0	0	-inf	0	0	-inf	0	0	-inf	0	0	-inf	0	0	-inf	0	0	-inf	0	0	-inf	0	0	-inf	0	0	-inf	0	0	-inf	0	0	-inf	0	0	-inf	0	0	-inf	0	0	-inf	0	0	-inf	0	0	-inf	0	0	-inf	0	0	-inf	0	0	-inf	0	0	-inf	0	0	-inf	0	0	-inf	0	0	-inf	0	0	-inf	0	0	-inf	0	0	-inf	0	0	-inf	0	0	-inf	0	0	-inf	0	0	-inf	0	0	-inf	0	0	-inf	0	0	-inf	0	0	-inf	0	0	-inf	0	0	-inf	0	0	-inf	0	0	-inf	0	0	-inf	0	0	-inf	0	0	-inf	0	0	-inf	0	0	-inf	0	0	-inf	6	0	56.99919782698813	0	0	-inf	0	0	-inf	0	0	-inf	0	0	-inf	0	0	-inf	0	0	-inf	0	0	-inf	0	0	-inf	0	0	-inf	0	0	-inf	0	0	-inf	0	0	-inf	0	0	-inf	0	0	-inf	11	0	59.65494353633991	0	0	-inf	0	0	-inf	0	0	-inf	0	0	-inf	0	0	-inf	0	0	-inf	0	0	-inf	0	0	-inf	0	0	-inf	0	0	-inf	0	0	-inf	0	0	-inf	0	0	-inf	0	0	-inf	0	0	-inf	0	0	-inf	0	0	-inf	0	0	-inf	0	0	-inf	7	0	48.614965215347425	0	0	-inf	0	0	-inf	0	0	-inf	0	0	-inf	0	0	-inf	0	0	-inf	0	0	-inf	0	0	-inf	0	0	-inf	0	0	-inf	0	0	-inf	0	0	-inf	genus	Peptoclostridium
1731	0	0	-inf	8	0	48.8345189229758	0	0	-inf	0	0	-inf	0	0	-inf	0	0	-inf	0	0	-inf	0	0	-inf	0	0	-inf	0	0	-inf	0	0	-inf	0	0	-inf	0	0	-inf	0	0	-inf	0	0	-inf	0	0	-inf	0	0	-inf	0	0	-inf	0	0	-inf	0	0	-inf	0	0	-inf	0	0	-inf	0	0	-inf	0	0	-inf	0	0	-inf	6	6	46.01331206799481	0	0	-inf	0	0	-inf	0	0	-inf	0	0	-inf	0	0	-inf	0	0	-inf	0	0	-inf	0	0	-inf	0	0	-inf	0	0	-inf	0	0	-inf	0	0	-inf	6	6	53.41946844446908	0	0	-inf	0	0	-inf	7	0	45.70452495243951	7	1	49.733869284263946	0	0	-inf	0	0	-inf	0	0	-inf	6	6	53.625312480668136	0	0	-inf	0	0	-inf	0	0	-inf	0	0	-inf	0	0	-inf	9	9	49.497009940829315	0	0	-inf	0	0	-inf	0	0	-inf	0	0	-inf	0	0	-inf	0	0	-inf	0	0	-inf	0	0	-inf	0	0	-inf	0	0	-inf	0	0	-inf	0	0	-inf	0	0	-inf	0	0	-inf	0	0	-inf	0	0	-inf	0	0	-inf	0	0	-inf	0	0	-inf	0	0	-inf	0	0	-inf	0	0	-inf	0	0	-inf	0	0	-inf	0	0	-inf	0	0	-inf	0	0	-inf	0	0	-inf	0	0	-inf	0	0	-inf	0	0	-inf	0	0	-inf	0	0	-inf	0	0	-inf	0	0	-inf	0	0	-inf	0	0	-inf	0	0	-inf	0	0	-inf	0	0	-inf	0	0	-inf	0	0	-inf	9	9	50.884328331135805	0	0	-inf	0	0	-inf	0	0	-inf	0	0	-inf	0	0	-inf	0	0	-inf	0	0	-inf	0	0	-inf	0	0	-inf	0	0	-inf	0	0	-inf	0	0	-inf	0	0	-inf	0	0	-inf	0	0	-inf	0	0	-inf	0	0	-inf	0	0	-inf	0	0	-inf	0	0	-inf	0	0	-inf	0	0	-inf	0	0	-inf	12	0	84.75922878798826	0	0	-inf	0	0	-inf	0	0	-inf	7	0	65.81951898833789	0	0	-inf	0	0	-inf	0	0	-inf	0	0	-inf	0	0	-inf	0	0	-inf	0	0	-inf	0	0	-inf	0	0	-inf	0	0	-inf	0	0	-inf	0	0	-inf	0	0	-inf	0	0	-inf	6	0	41.512610147195396	0	0	-inf	0	0	-inf	0	0	-inf	0	0	-inf	0	0	-inf	0	0	-inf	0	0	-inf	0	0	-inf	0	0	-inf	0	0	-inf	0	0	-inf	0	0	-inf	0	0	-inf	0	0	-inf	0	0	-inf	0	0	-inf	0	0	-inf	11	3	53.08586450400934	0	0	-inf	0	0	-inf	0	0	-inf	0	0	-inf	0	0	-inf	0	0	-inf	0	0	-inf	0	0	-inf	10	4	56.6647022754468	0	0	-inf	0	0	-inf	0	0	-inf	0	0	-inf	0	0	-inf	0	0	-inf	0	0	-inf	0	0	-inf	0	0	-inf	0	0	-inf	0	0	-inf	9	0	49.32794171863703	0	0	-inf	0	0	-inf	0	0	-inf	0	0	-inf	11	3	49.24178371359173	0	0	-inf	0	0	-inf	0	0	-inf	0	0	-inf	0	0	-inf	0	0	-inf	0	0	-inf	0	0	-inf	0	0	-inf	0	0	-inf	0	0	-inf	0	0	-inf	0	0	-inf	0	0	-inf	0	0	-inf	0	0	-inf	0	0	-inf	0	0	-inf	9	9	59.169640740484496	0	0	-inf	0	0	-inf	0	0	-inf	0	0	-inf	0	0	-inf	0	0	-inf	0	0	-inf	0	0	-inf	0	0	-inf	0	0	-inf	0	0	-inf	0	0	-inf	0	0	-inf	0	0	-inf	0	0	-inf	9	9	51.21647424132119	0	0	-inf	0	0	-inf	0	0	-inf	0	0	-inf	0	0	-inf	0	0	-inf	0	0	-inf	0	0	-inf	0	0	-inf	0	0	-inf	0	0	-inf	0	0	-inf	0	0	-inf	0	0	-inf	0	0	-inf	0	0	-inf	0	0	-inf	0	0	-inf	0	0	-inf	0	0	-inf	0	0	-inf	0	0	-inf	0	0	-inf	0	0	-inf	0	0	-inf	0	0	-inf	7	7	49.44244898038634	0	0	-inf	0	0	-inf	0	0	-inf	0	0	-inf	0	0	-inf	0	0	-inf	0	0	-inf	0	0	-inf	7	7	47.98245719428932	0	0	-inf	0	0	-inf	0	0	-inf	0	0	-inf	0	0	-inf	0	0	-inf	0	0	-inf	0	0	-inf	7	7	53.951131223083436	0	0	-inf	8	1	49.52449493661166	0	0	-inf	0	0	-inf	0	0	-inf	0	0	-inf	0	0	-inf	0	0	-inf	0	0	-inf	0	0	-inf	0	0	-inf	0	0	-inf	0	0	-inf	0	0	-inf	0	0	-inf	0	0	-inf	0	0	-inf	0	0	-inf	0	0	-inf	0	0	-inf	0	0	-inf	0	0	-inf	0	0	-inf	0	0	-inf	0	0	-inf	0	0	-inf	0	0	-inf	0	0	-inf	0	0	-inf	0	0	-inf	0	0	-inf	0	0	-inf	0	0	-inf	0	0	-inf	0	0	-inf	0	0	-inf	0	0	-inf	0	0	-inf	0	0	-inf	0	0	-inf	0	0	-inf	0	0	-inf	0	0	-inf	0	0	-inf	0	0	-inf	0	0	-inf	0	0	-inf	0	0	-inf	0	0	-inf	0	0	-inf	0	0	-inf	0	0	-inf	0	0	-inf	0	0	-inf	0	0	-inf	0	0	-inf	0	0	-inf	0	0	-inf	0	0	-inf	0	0	-inf	0	0	-inf	0	0	-inf	0	0	-inf	0	0	-inf	0	0	-inf	0	0	-inf	0	0	-inf	0	0	-inf	0	0	-inf	0	0	-inf	0	0	-inf	0	0	-inf	0	0	-inf	0	0	-inf	0	0	-inf	0	0	-inf	0	0	-inf	0	0	-inf	0	0	-inf	0	0	-inf	0	0	-inf	0	0	-inf	0	0	-inf	0	0	-inf	0	0	-inf	0	0	-inf	0	0	-inf	0	0	-inf	0	0	-inf	0	0	-inf	0	0	-inf	0	0	-inf	0	0	-inf	0	0	-inf	0	0	-inf	0	0	-inf	0	0	-inf	0	0	-inf	0	0	-inf	0	0	-inf	0	0	-inf	0	0	-inf	0	0	-inf	0	0	-inf	0	0	-inf	0	0	-inf	0	0	-inf	0	0	-inf	0	0	-inf	0	0	-inf	0	0	-inf	0	0	-inf	0	0	-inf	0	0	-inf	0	0	-inf	0	0	-inf	0	0	-inf	0	0	-inf	0	0	-inf	0	0	-inf	0	0	-inf	0	0	-inf	0	0	-inf	0	0	-inf	0	0	-inf	0	0	-inf	0	0	-inf	0	0	-inf	0	0	-inf	0	0	-inf	0	0	-inf	0	0	-inf	0	0	-inf	0	0	-inf	0	0	-inf	0	0	-inf	0	0	-inf	10	0	44.04177222929269	0	0	-inf	0	0	-inf	0	0	-inf	0	0	-inf	0	0	-inf	0	0	-inf	0	0	-inf	0	0	-inf	0	0	-inf	0	0	-inf	0	0	-inf	0	0	-inf	0	0	-inf	0	0	-inf	0	0	-inf	0	0	-inf	0	0	-inf	0	0	-inf	0	0	-inf	0	0	-inf	0	0	-inf	0	0	-inf	0	0	-inf	0	0	-inf	0	0	-inf	0	0	-inf	0	0	-inf	0	0	-inf	0	0	-inf	0	0	-inf	0	0	-inf	0	0	-inf	0	0	-inf	0	0	-inf	0	0	-inf	0	0	-inf	0	0	-inf	0	0	-inf	7	0	45.60352790258524	0	0	-inf	0	0	-inf	0	0	-inf	0	0	-inf	0	0	-inf	0	0	-inf	0	0	-inf	0	0	-inf	0	0	-inf	0	0	-inf	0	0	-inf	0	0	-inf	0	0	-inf	0	0	-inf	0	0	-inf	0	0	-inf	0	0	-inf	0	0	-inf	0	0	-inf	0	0	-inf	0	0	-inf	0	0	-inf	0	0	-inf	0	0	-inf	0	0	-inf	0	0	-inf	0	0	-inf	0	0	-inf	0	0	-inf	0	0	-inf	0	0	-inf	0	0	-inf	0	0	-inf	0	0	-inf	0	0	-inf	0	0	-inf	0	0	-inf	0	0	-inf	0	0	-inf	0	0	-inf	0	0	-inf	0	0	-inf	0	0	-inf	0	0	-inf	0	0	-inf	0	0	-inf	0	0	-inf	0	0	-inf	0	0	-inf	0	0	-inf	0	0	-inf	0	0	-inf	0	0	-inf	0	0	-inf	0	0	-inf	0	0	-inf	0	0	-inf	0	0	-inf	0	0	-inf	0	0	-inf	0	0	-inf	0	0	-inf	0	0	-inf	0	0	-inf	0	0	-inf	0	0	-inf	0	0	-inf	0	0	-inf	0	0	-inf	0	0	-inf	0	0	-inf	0	0	-inf	6	0	56.99919782698813	0	0	-inf	0	0	-inf	0	0	-inf	0	0	-inf	0	0	-inf	0	0	-inf	0	0	-inf	0	0	-inf	0	0	-inf	0	0	-inf	0	0	-inf	0	0	-inf	0	0	-inf	0	0	-inf	11	0	59.65494353633991	0	0	-inf	0	0	-inf	0	0	-inf	0	0	-inf	0	0	-inf	0	0	-inf	0	0	-inf	0	0	-inf	0	0	-inf	0	0	-inf	0	0	-inf	0	0	-inf	0	0	-inf	0	0	-inf	0	0	-inf	0	0	-inf	0	0	-inf	0	0	-inf	0	0	-inf	7	0	48.614965215347425	0	0	-inf	0	0	-inf	0	0	-inf	0	0	-inf	0	0	-inf	0	0	-inf	0	0	-inf	0	0	-inf	0	0	-inf	0	0	-inf	0	0	-inf	0	0	-inf	species	Peptoclostridium acidaminophilum
1286171	0	0	-inf	8	8	48.8345189229758	0	0	-inf	0	0	-inf	0	0	-inf	0	0	-inf	0	0	-inf	0	0	-inf	0	0	-inf	0	0	-inf	0	0	-inf	0	0	-inf	0	0	-inf	0	0	-inf	0	0	-inf	0	0	-inf	0	0	-inf	0	0	-inf	0	0	-inf	0	0	-inf	0	0	-inf	0	0	-inf	0	0	-inf	0	0	-inf	0	0	-inf	0	0	-inf	0	0	-inf	0	0	-inf	0	0	-inf	0	0	-inf	0	0	-inf	0	0	-inf	0	0	-inf	0	0	-inf	0	0	-inf	0	0	-inf	0	0	-inf	0	0	-inf	0	0	-inf	0	0	-inf	0	0	-inf	7	7	45.70452495243951	6	6	46.0947570824873	0	0	-inf	0	0	-inf	0	0	-inf	0	0	-inf	0	0	-inf	0	0	-inf	0	0	-inf	0	0	-inf	0	0	-inf	0	0	-inf	0	0	-inf	0	0	-inf	0	0	-inf	0	0	-inf	0	0	-inf	0	0	-inf	0	0	-inf	0	0	-inf	0	0	-inf	0	0	-inf	0	0	-inf	0	0	-inf	0	0	-inf	0	0	-inf	0	0	-inf	0	0	-inf	0	0	-inf	0	0	-inf	0	0	-inf	0	0	-inf	0	0	-inf	0	0	-inf	0	0	-inf	0	0	-inf	0	0	-inf	0	0	-inf	0	0	-inf	0	0	-inf	0	0	-inf	0	0	-inf	0	0	-inf	0	0	-inf	0	0	-inf	0	0	-inf	0	0	-inf	0	0	-inf	0	0	-inf	0	0	-inf	0	0	-inf	0	0	-inf	0	0	-inf	0	0	-inf	0	0	-inf	0	0	-inf	0	0	-inf	0	0	-inf	0	0	-inf	0	0	-inf	0	0	-inf	0	0	-inf	0	0	-inf	0	0	-inf	0	0	-inf	0	0	-inf	0	0	-inf	0	0	-inf	0	0	-inf	0	0	-inf	0	0	-inf	0	0	-inf	0	0	-inf	0	0	-inf	0	0	-inf	0	0	-inf	0	0	-inf	0	0	-inf	12	12	84.75922878798826	0	0	-inf	0	0	-inf	0	0	-inf	7	7	65.81951898833789	0	0	-inf	0	0	-inf	0	0	-inf	0	0	-inf	0	0	-inf	0	0	-inf	0	0	-inf	0	0	-inf	0	0	-inf	0	0	-inf	0	0	-inf	0	0	-inf	0	0	-inf	0	0	-inf	6	6	41.512610147195396	0	0	-inf	0	0	-inf	0	0	-inf	0	0	-inf	0	0	-inf	0	0	-inf	0	0	-inf	0	0	-inf	0	0	-inf	0	0	-inf	0	0	-inf	0	0	-inf	0	0	-inf	0	0	-inf	0	0	-inf	0	0	-inf	0	0	-inf	8	8	47.97592806928189	0	0	-inf	0	0	-inf	0	0	-inf	0	0	-inf	0	0	-inf	0	0	-inf	0	0	-inf	0	0	-inf	6	6	54.02576645088216	0	0	-inf	0	0	-inf	0	0	-inf	0	0	-inf	0	0	-inf	0	0	-inf	0	0	-inf	0	0	-inf	0	0	-inf	0	0	-inf	0	0	-inf	9	9	49.32794171863703	0	0	-inf	0	0	-inf	0	0	-inf	0	0	-inf	8	8	48.93448183317943	0	0	-inf	0	0	-inf	0	0	-inf	0	0	-inf	0	0	-inf	0	0	-inf	0	0	-inf	0	0	-inf	0	0	-inf	0	0	-inf	0	0	-inf	0	0	-inf	0	0	-inf	0	0	-inf	0	0	-inf	0	0	-inf	0	0	-inf	0	0	-inf	0	0	-inf	0	0	-inf	0	0	-inf	0	0	-inf	0	0	-inf	0	0	-inf	0	0	-inf	0	0	-inf	0	0	-inf	0	0	-inf	0	0	-inf	0	0	-inf	0	0	-inf	0	0	-inf	0	0	-inf	0	0	-inf	0	0	-inf	0	0	-inf	0	0	-inf	0	0	-inf	0	0	-inf	0	0	-inf	0	0	-inf	0	0	-inf	0	0	-inf	0	0	-inf	0	0	-inf	0	0	-inf	0	0	-inf	0	0	-inf	0	0	-inf	0	0	-inf	0	0	-inf	0	0	-inf	0	0	-inf	0	0	-inf	0	0	-inf	0	0	-inf	0	0	-inf	0	0	-inf	0	0	-inf	0	0	-inf	0	0	-inf	0	0	-inf	0	0	-inf	0	0	-inf	0	0	-inf	0	0	-inf	0	0	-inf	0	0	-inf	0	0	-inf	0	0	-inf	0	0	-inf	0	0	-inf	0	0	-inf	0	0	-inf	0	0	-inf	0	0	-inf	0	0	-inf	0	0	-inf	0	0	-inf	0	0	-inf	0	0	-inf	7	7	50.88513707041333	0	0	-inf	0	0	-inf	0	0	-inf	0	0	-inf	0	0	-inf	0	0	-inf	0	0	-inf	0	0	-inf	0	0	-inf	0	0	-inf	0	0	-inf	0	0	-inf	0	0	-inf	0	0	-inf	0	0	-inf	0	0	-inf	0	0	-inf	0	0	-inf	0	0	-inf	0	0	-inf	0	0	-inf	0	0	-inf	0	0	-inf	0	0	-inf	0	0	-inf	0	0	-inf	0	0	-inf	0	0	-inf	0	0	-inf	0	0	-inf	0	0	-inf	0	0	-inf	0	0	-inf	0	0	-inf	0	0	-inf	0	0	-inf	0	0	-inf	0	0	-inf	0	0	-inf	0	0	-inf	0	0	-inf	0	0	-inf	0	0	-inf	0	0	-inf	0	0	-inf	0	0	-inf	0	0	-inf	0	0	-inf	0	0	-inf	0	0	-inf	0	0	-inf	0	0	-inf	0	0	-inf	0	0	-inf	0	0	-inf	0	0	-inf	0	0	-inf	0	0	-inf	0	0	-inf	0	0	-inf	0	0	-inf	0	0	-inf	0	0	-inf	0	0	-inf	0	0	-inf	0	0	-inf	0	0	-inf	0	0	-inf	0	0	-inf	0	0	-inf	0	0	-inf	0	0	-inf	0	0	-inf	0	0	-inf	0	0	-inf	0	0	-inf	0	0	-inf	0	0	-inf	0	0	-inf	0	0	-inf	0	0	-inf	0	0	-inf	0	0	-inf	0	0	-inf	0	0	-inf	0	0	-inf	0	0	-inf	0	0	-inf	0	0	-inf	0	0	-inf	0	0	-inf	0	0	-inf	0	0	-inf	0	0	-inf	0	0	-inf	0	0	-inf	0	0	-inf	0	0	-inf	0	0	-inf	0	0	-inf	0	0	-inf	0	0	-inf	0	0	-inf	0	0	-inf	0	0	-inf	0	0	-inf	0	0	-inf	0	0	-inf	0	0	-inf	0	0	-inf	0	0	-inf	0	0	-inf	0	0	-inf	0	0	-inf	0	0	-inf	0	0	-inf	0	0	-inf	0	0	-inf	0	0	-inf	0	0	-inf	0	0	-inf	0	0	-inf	0	0	-inf	0	0	-inf	0	0	-inf	0	0	-inf	0	0	-inf	0	0	-inf	0	0	-inf	0	0	-inf	0	0	-inf	0	0	-inf	0	0	-inf	0	0	-inf	0	0	-inf	10	10	44.04177222929269	0	0	-inf	0	0	-inf	0	0	-inf	0	0	-inf	0	0	-inf	0	0	-inf	0	0	-inf	0	0	-inf	0	0	-inf	0	0	-inf	0	0	-inf	0	0	-inf	0	0	-inf	0	0	-inf	0	0	-inf	0	0	-inf	0	0	-inf	0	0	-inf	0	0	-inf	0	0	-inf	0	0	-inf	0	0	-inf	0	0	-inf	0	0	-inf	0	0	-inf	0	0	-inf	0	0	-inf	0	0	-inf	0	0	-inf	0	0	-inf	0	0	-inf	0	0	-inf	0	0	-inf	0	0	-inf	0	0	-inf	0	0	-inf	0	0	-inf	0	0	-inf	7	7	45.60352790258524	0	0	-inf	0	0	-inf	0	0	-inf	0	0	-inf	0	0	-inf	0	0	-inf	0	0	-inf	0	0	-inf	0	0	-inf	0	0	-inf	0	0	-inf	0	0	-inf	0	0	-inf	0	0	-inf	0	0	-inf	0	0	-inf	0	0	-inf	0	0	-inf	0	0	-inf	0	0	-inf	0	0	-inf	0	0	-inf	0	0	-inf	0	0	-inf	0	0	-inf	0	0	-inf	0	0	-inf	0	0	-inf	0	0	-inf	0	0	-inf	0	0	-inf	0	0	-inf	0	0	-inf	0	0	-inf	0	0	-inf	0	0	-inf	0	0	-inf	0	0	-inf	0	0	-inf	0	0	-inf	0	0	-inf	0	0	-inf	0	0	-inf	0	0	-inf	0	0	-inf	0	0	-inf	0	0	-inf	0	0	-inf	0	0	-inf	0	0	-inf	0	0	-inf	0	0	-inf	0	0	-inf	0	0	-inf	0	0	-inf	0	0	-inf	0	0	-inf	0	0	-inf	0	0	-inf	0	0	-inf	0	0	-inf	0	0	-inf	0	0	-inf	0	0	-inf	0	0	-inf	0	0	-inf	0	0	-inf	0	0	-inf	0	0	-inf	0	0	-inf	0	0	-inf	0	0	-inf	6	6	56.99919782698813	0	0	-inf	0	0	-inf	0	0	-inf	0	0	-inf	0	0	-inf	0	0	-inf	0	0	-inf	0	0	-inf	0	0	-inf	0	0	-inf	0	0	-inf	0	0	-inf	0	0	-inf	0	0	-inf	11	11	59.65494353633991	0	0	-inf	0	0	-inf	0	0	-inf	0	0	-inf	0	0	-inf	0	0	-inf	0	0	-inf	0	0	-inf	0	0	-inf	0	0	-inf	0	0	-inf	0	0	-inf	0	0	-inf	0	0	-inf	0	0	-inf	0	0	-inf	0	0	-inf	0	0	-inf	0	0	-inf	7	7	48.614965215347425	0	0	-inf	0	0	-inf	0	0	-inf	0	0	-inf	0	0	-inf	0	0	-inf	0	0	-inf	0	0	-inf	0	0	-inf	0	0	-inf	0	0	-inf	0	0	-inf	strain	Peptoclostridium acidaminophilum DSM 3953
1501226	24	7	79.24421286419751	405	70	78.14497890611356	70	22	81.30591106003392	15	15	80.32939065158226	15	15	68.70152260958976	410	55	57.486181735071064	253	47	70.12728624417271	84	12	82.30539958082734	276	36	85.64942738779564	18	6	77.23925795614568	0	0	-inf	77	17	72.11063801565247	8	2	56.169570581218494	1236	182	79.14695880492798	446	68	72.00024803474412	8	8	77.95063360583445	14	14	57.144309951646015	107	23	76.41427732881799	715	98	74.42713256903889	140	15	74.14244795406503	232	46	78.6422942803028	13	3	48.672283330233924	69	10	76.47895604852707	547	93	76.07538235780481	20	4	82.05588152464348	961	131	78.1985831256473	0	0	-inf	19	9	102.22637035039304	28	9	65.47697934761675	7	7	51.285353092529604	229	52	63.8518860944394	992	114	75.27285291568373	115	23	62.475476005415366	115	16	73.38547019329107	14	6	65.01184527186467	195	33	79.95743491494122	776	120	80.42720058617329	34	6	81.07758454573289	30	3	69.70850082628185	348	75	74.25796058353416	0	0	-inf	214	29	69.91779193825202	58	14	78.15704826796664	245	31	74.71637373711158	0	0	-inf	48	16	79.84712297952966	0	0	-inf	159	28	82.45045675269495	0	0	-inf	66	16	69.69056990265035	242	64	71.58066988431459	7	0	72.41129763430864	0	0	-inf	140	21	77.65635861471213	1522	262	77.15736593172012	0	0	-inf	58	10	65.10507899533799	1513	211	78.28047202639846	8	0	90.913630836419	0	0	-inf	0	0	-inf	27	4	69.31499505494979	0	0	-inf	61	15	67.5503277281229	260	26	76.84374320368232	267	43	74.12601582140536	126	24	55.39773751764312	198	34	69.9558978665394	285	43	72.59321415744685	0	0	-inf	112	27	73.7897012782495	60	14	83.41757030950652	26	3	52.18904419135826	287	48	75.01554381088502	181	38	80.67345365501458	533	56	74.47262147060596	24	14	56.02137709132537	789	123	76.99780120936578	202	30	76.88054227651376	19	3	45.51658950881128	0	0	-inf	346	57	77.88821441207499	35	3	103.07737168053922	351	37	70.29586380440084	460	82	73.4442718616405	182	30	78.8370317290361	1660	207	77.01458420001869	169	23	84.6070423348879	0	0	-inf	21	7	62.64804470586399	54	16	79.54723011226095	238	33	71.3768504318355	38	15	67.270477463889	87	13	72.4702142489153	7	7	60.80401113008015	84	19	59.04290444078875	189	32	58.00421675720833	23	10	58.61001183920498	0	0	-inf	0	0	-inf	27	7	82.87715409927662	12	12	57.558866987627674	0	0	-inf	624	92	75.78200171417436	197	25	74.61707758359988	10	10	47.99872016205579	325	37	82.11800052027627	12	12	58.82532064841896	0	0	-inf	446	86	78.59400223862261	103	22	79.31067852276804	317	35	73.97706195548588	408	67	68.16998187545882	0	0	-inf	0	0	-inf	70	13	77.98306772229415	51	8	84.16912590767018	0	0	-inf	927	163	78.53833615644136	459	62	78.09672900183534	48	16	53.185306746757426	12	4	87.20581630908798	0	0	-inf	10	2	114.16321618412476	534	73	72.95336755394935	41	8	79.11662948014067	204	27	77.36131301771917	93	10	66.36304044879448	460	75	77.02979733057948	216	35	74.21578456345398	40	11	76.17433254024206	264	37	77.78134014837939	11	3	48.264355760742404	130	26	79.58000209477225	982	124	76.27436772022038	50	13	63.7978352756091	0	0	-inf	3441	484	75.28855381094779	0	0	-inf	225	29	65.89952611792451	9	9	44.68340094488495	242	39	80.09944791532857	0	0	-inf	6	6	65.9784366241285	173	29	76.09500141728994	55	21	62.09592277877604	195	25	71.81517242764004	14	6	69.23625244180072	236	47	74.3545178943292	290	42	74.97226972239078	181	17	72.93605363323739	27	6	73.72635718601875	493	65	71.87575843254035	9	3	79.5159994932356	18	11	57.28625692001386	2395	413	77.79943217579738	2280	281	75.27228003932788	7048	993	75.690008086187	5495	842	77.80508115576626	7	7	77.86695779414944	29	7	79.45095084260892	201	28	66.57191920540092	201	28	82.68755836387322	119	28	72.71143973504398	587	80	74.7836094774899	876	140	70.85372435158341	253	40	74.97772854594312	21	3	72.75387106969538	612	87	79.59461295749611	359	58	73.66155530330825	15	2	68.40176426651156	0	0	-inf	12	12	54.71764882260414	6	6	55.45961354334556	0	0	-inf	972	113	83.74881598109256	184	19	73.90794495146044	0	0	-inf	26	9	87.62884533300885	26	15	86.0839880047262	176	27	69.86717035355768	0	0	-inf	314	32	73.84732458883431	18	6	76.00512765409343	94	12	74.56946166059605	32	7	74.9040188570338	0	0	-inf	30	7	68.62366349633393	8	8	85.42475018591422	0	0	-inf	0	0	-inf	0	0	-inf	8	8	57.92176901815798	0	0	-inf	54	11	74.79364025529921	11	3	87.05283179985817	0	0	-inf	0	0	-inf	20	4	83.36226498169871	56	18	78.03856203237248	11	0	44.458851396246644	73	15	82.00952250749957	0	0	-inf	0	0	-inf	12	5	51.77055439004425	14	14	57.943412951401406	0	0	-inf	75	15	68.81481794777619	0	0	-inf	41	7	69.74399741002578	217	28	75.04915477473246	0	0	-inf	448	63	75.69293907674037	9	9	69.13224920615286	197	36	75.0493361697175	23	8	70.4626351503007	105	16	69.78068729069531	0	0	-inf	53	18	77.3938004313926	63	8	59.55701836903141	0	0	-inf	0	0	-inf	202	22	77.83696779319601	124	16	85.10007471186394	40	15	63.102807988666555	140	26	78.01173933840187	11	2	66.56235647267881	187	32	72.89693998411688	492	97	78.67983704357383	1015	111	75.46772308336885	4027	557	79.68550185412532	518	59	77.25163140496815	308	45	75.47043145420847	132	14	72.86275160583862	36	6	75.632431398357	632	81	70.39551486393195	0	0	-inf	21	10	66.5326493452609	543	69	76.49646703479553	264	44	81.73527673302333	18	3	70.620604799531	1670	184	77.74284759838956	47	16	83.57382056800539	31	7	69.00916312345363	175	29	78.52039224281734	126	21	75.00404849249202	6	6	144.38808467666874	131	27	81.62741611360549	321	54	74.51860192818339	0	0	-inf	27	8	51.332908015075645	865	106	77.2458652904739	24	7	99.94362749833596	167	21	77.73154663562627	90	35	58.24646627131825	115	13	73.3975410753757	232	37	72.1182214727916	5621	860	71.62623509201298	24	7	79.94825319846046	33	5	72.008248424204	112	17	77.4696749606782	386	70	76.90746705522731	11	5	66.6193423100787	15	5	62.80727702830503	228	31	74.68539869787246	0	0	-inf	599	55	71.84163822071699	199	31	74.75310654700509	0	0	-inf	719	91	74.6994727564038	504	69	76.7061601048106	71	11	74.14110530902319	10	10	45.85894124099576	1056	126	74.12969584657993	467	64	77.06237033618594	14	3	77.46368295883096	374	46	75.86122954727713	131	23	80.97698042800735	0	0	-inf	0	0	-inf	0	0	-inf	6	6	60.25656627311349	7	7	46.74266383913675	0	0	-inf	0	0	-inf	10	10	51.306690119926316	0	0	-inf	7	7	49.8168921079794	38	18	69.05516775812023	0	0	-inf	8	8	59.57931995911325	9	9	68.95740915646496	0	0	-inf	6	6	92.36080461997535	0	0	-inf	0	0	-inf	0	0	-inf	0	0	-inf	6	6	66.45177474805298	0	0	-inf	9	9	59.45058072270188	0	0	-inf	0	0	-inf	0	0	-inf	0	0	-inf	6	6	57.274840817783996	11	5	64.20904868847244	23	12	67.17149287240213	21	15	61.09290397557362	0	0	-inf	9	9	60.833756112177035	13	13	62.649204527214906	11	11	58.72045375238111	7	7	65.45595602658047	0	0	-inf	0	0	-inf	17	11	71.91382557418007	0	0	-inf	0	0	-inf	0	0	-inf	0	0	-inf	12	12	55.26185906849407	0	0	-inf	0	0	-inf	0	0	-inf	0	0	-inf	12	12	75.89714783279017	39	18	61.825540222260024	0	0	-inf	8	8	69.11809192771136	0	0	-inf	0	0	-inf	7	7	80.2104092646349	13	13	85.0842589787877	0	0	-inf	0	0	-inf	0	0	-inf	0	0	-inf	0	0	-inf	0	0	-inf	19	13	65.64980973613922	8	8	62.62233047028103	0	0	-inf	0	0	-inf	0	0	-inf	9	9	70.58799935474114	0	0	-inf	16	7	58.31623572155458	0	0	-inf	0	0	-inf	6	6	57.61832458038282	0	0	-inf	6	6	59.51748683315106	21	14	73.16020074770482	15	15	61.40977664889151	0	0	-inf	27	12	65.0781678300595	47	18	64.95696744507558	0	0	-inf	0	0	-inf	0	0	-inf	9	9	75.37999233543961	0	0	-inf	25	13	64.73994505506748	7	7	59.538986085250066	0	0	-inf	25	19	64.97914014831318	6	6	87.84005596051621	6	6	58.73976669666877	0	0	-inf	0	0	-inf	12	12	59.52326680773222	0	0	-inf	24	17	65.412542396524	9	9	59.91260955295934	0	0	-inf	0	0	-inf	15	15	59.21664155027545	0	0	-inf	0	0	-inf	0	0	-inf	9	9	64.62685578256571	0	0	-inf	7	7	56.12183053462653	0	0	-inf	0	0	-inf	0	0	-inf	0	0	-inf	0	0	-inf	0	0	-inf	0	0	-inf	0	0	-inf	10	10	67.93797256769669	0	0	-inf	0	0	-inf	25	16	61.31910826638582	0	0	-inf	18	18	62.90640426899634	0	0	-inf	0	0	-inf	8	8	75.89610188175182	0	0	-inf	0	0	-inf	0	0	-inf	0	0	-inf	10	10	74.55353109663595	0	0	-inf	0	0	-inf	0	0	-inf	0	0	-inf	10	10	78.06887114688044	0	0	-inf	0	0	-inf	7	7	53.442207775643574	11	11	67.07962836683542	0	0	-inf	0	0	-inf	8	8	49.551995229627764	11	5	68.69470021344021	0	0	-inf	0	0	-inf	0	0	-inf	0	0	-inf	14	14	57.5316931033584	0	0	-inf	0	0	-inf	0	0	-inf	0	0	-inf	0	0	-inf	7	7	50.021768842898055	16	9	70.05909507912288	0	0	-inf	0	0	-inf	0	0	-inf	8	8	59.86659827037575	6	6	46.22869562786038	0	0	-inf	8	8	54.589610494394435	44	18	66.08859137585873	14	6	67.70094016744137	0	0	-inf	7	7	72.5384303590199	0	0	-inf	0	0	-inf	0	0	-inf	10	10	61.56714323205199	9	3	44.434241278107415	7	7	64.67236424619605	0	0	-inf	9	9	55.99825636221642	0	0	-inf	7	7	53.27491724755692	0	0	-inf	39	18	71.00996485039771	6	6	62.279157262723324	23	10	72.24337310763497	0	0	-inf	0	0	-inf	0	0	-inf	10	10	59.610880390303784	28	13	66.15493329973161	0	0	-inf	0	0	-inf	10	10	57.771908574971306	0	0	-inf	6	6	89.572140777282	9	9	59.124197801160676	0	0	-inf	6	6	59.74805728743428	0	0	-inf	0	0	-inf	0	0	-inf	0	0	-inf	0	0	-inf	12	12	67.64020642195142	0	0	-inf	0	0	-inf	0	0	-inf	0	0	-inf	7	7	61.28784009855481	8	8	68.95215979466958	16	9	64.11647040986409	17	17	66.51081678826267	13	13	74.74192789120363	7	7	63.8782937861394	0	0	-inf	0	0	-inf	8	8	58.50734006695902	22	6	72.59381775503837	6	6	55.17498818099015	31	14	58.94605875900414	47	22	67.08405158745035	0	0	-inf	9	9	74.24932954197435	0	0	-inf	31	12	66.67167227586485	0	0	-inf	0	0	-inf	0	0	-inf	0	0	-inf	0	0	-inf	15	15	68.47830452872091	0	0	-inf	0	0	-inf	0	0	-inf	0	0	-inf	21	14	72.24646965561955	0	0	-inf	15	15	65.68367650186094	12	12	73.40030503187619	6	6	79.8355068267786	33	15	60.96424152015014	44	16	73.14546434012428	0	0	-inf	0	0	-inf	12	12	59.11740746642058	27	20	61.15369554823556	0	0	-inf	18	11	57.81698441921978	0	0	-inf	6	6	60.861146574347195	0	0	-inf	7	7	51.89414991845974	0	0	-inf	0	0	-inf	0	0	-inf	0	0	-inf	55	30	62.32166769805567	22	15	68.09965323084674	0	0	-inf	0	0	-inf	0	0	-inf	0	0	-inf	7	7	62.36868412478561	7	7	62.725535959817385	10	10	60.9375480549754	11	11	62.269601781073646	22	6	68.36589427756566	0	0	-inf	0	0	-inf	14	14	66.81804495538098	0	0	-inf	0	0	-inf	0	0	-inf	7	7	62.276094730478555	0	0	-inf	6	6	62.89498231960582	13	7	63.42026257337482	18	11	70.57359019012763	0	0	-inf	0	0	-inf	0	0	-inf	0	0	-inf	0	0	-inf	0	0	-inf	0	0	-inf	0	0	-inf	12	12	67.53055452381231	0	0	-inf	15	3	75.16245402007404	genus	Romboutsia
1115758	17	17	77.79658077520943	62	62	71.71766131980371	48	48	76.21079025590015	0	0	-inf	0	0	-inf	127	127	60.93048493099959	99	99	62.86214267509288	63	63	80.75079477897174	214	214	81.63768196832034	12	12	88.98491601679048	0	0	-inf	38	38	80.05827886224672	0	0	-inf	940	940	77.78200129978619	10	10	52.92753850106828	0	0	-inf	0	0	-inf	84	84	74.8258649444035	548	548	73.28293496923769	101	101	80.05708708078826	157	157	77.05655666412912	0	0	-inf	52	52	73.84766985904902	218	218	73.00708373606479	16	16	79.32776685888027	734	734	76.83088527395577	0	0	-inf	10	10	118.14173330184542	19	19	68.42642526981267	0	0	-inf	104	104	64.98723068407809	729	729	74.23676098873169	77	77	62.65905396076264	90	90	73.16216742032194	8	8	71.07309716612455	140	140	80.8292061086632	581	581	78.99423575086905	22	22	84.20710730089272	18	18	72.18025180037507	249	249	70.32563432874913	0	0	-inf	168	168	69.41979766604099	0	0	-inf	178	178	72.02688322357172	0	0	-inf	25	25	72.20530894836244	0	0	-inf	84	84	79.53989851254707	0	0	-inf	31	31	70.73686201735042	105	105	70.63952345943379	7	7	72.41129763430864	0	0	-inf	103	103	76.11127588859041	1115	1115	76.15825183501306	0	0	-inf	7	7	55.34882099007239	195	195	68.50091259823306	8	8	90.913630836419	0	0	-inf	0	0	-inf	12	12	87.809285179163	0	0	-inf	9	9	51.37151886084408	199	199	78.0753585652858	204	204	72.80061237341604	26	26	47.149459709904846	147	147	71.18233726176057	221	221	72.91609944960844	0	0	-inf	41	41	61.50266665002388	46	46	84.4780448399908	0	0	-inf	213	213	75.46484677962772	131	131	76.83640669573805	416	416	73.35974638535369	10	10	75.50255992994757	605	605	76.67966133918067	129	129	74.32451205850454	0	0	-inf	0	0	-inf	264	264	77.25576893838928	0	0	-inf	257	257	70.61221306279226	262	262	69.42546766446166	126	126	76.93890073560394	1301	1301	74.67901800348972	133	133	82.92769653786034	0	0	-inf	7	7	59.57334513367881	38	38	71.1172930955327	180	180	72.43403953507844	23	23	80.44337428392909	58	58	75.05339380361954	0	0	-inf	37	37	66.08527564890028	24	24	59.822587586683674	13	13	65.90278075191307	0	0	-inf	0	0	-inf	20	20	76.99544054906441	0	0	-inf	0	0	-inf	480	480	73.86984216856492	153	153	75.58595179354046	0	0	-inf	214	214	79.72215001094311	0	0	-inf	0	0	-inf	341	341	75.38106055647962	0	0	-inf	96	96	75.50167691331441	188	188	71.48426503775953	0	0	-inf	0	0	-inf	47	47	79.7988768142725	43	43	84.25523301304632	0	0	-inf	700	700	75.9316069199213	363	363	75.73703424588345	8	8	66.53118691895516	8	8	97.57712274583376	0	0	-inf	8	8	131.83829222569688	379	379	71.77819832127763	33	33	74.33849580273052	163	163	74.91617485893846	53	53	71.77848073233928	125	125	69.09092849003822	159	159	70.31101087083593	29	29	74.62895512793342	200	200	71.92824006598558	0	0	-inf	93	93	79.73094238281074	795	795	75.04904744171186	27	27	59.12650747489542	0	0	-inf	581	581	70.70892637352169	0	0	-inf	126	126	72.30408800578431	0	0	-inf	180	180	75.57154385711873	0	0	-inf	0	0	-inf	131	131	75.74310586338318	34	34	68.79684204557223	150	150	69.26439893464043	8	8	69.6138149011321	77	77	74.99423663914415	142	142	76.2690208162413	146	146	72.3273951059372	15	15	79.08949745677859	370	370	70.72650889305443	0	0	-inf	7	7	52.31211730453222	113	113	57.62675394794564	1520	1520	73.42611306744817	5140	5140	74.65594997487408	275	275	55.91117383929821	0	0	-inf	15	15	59.668432017907925	46	46	62.353268559041396	156	156	81.91035048355576	80	80	75.10754899746247	447	447	74.67701272852041	448	448	72.57807256567344	200	200	73.7936604093881	18	18	76.22454131782371	456	456	77.61259117583005	276	276	72.93910996929961	7	7	75.81772838680556	0	0	-inf	0	0	-inf	0	0	-inf	0	0	-inf	651	651	74.39607846596536	95	95	70.41902196701068	0	0	-inf	17	17	89.73993800992407	11	11	73.90257082129546	130	130	68.90835890668805	0	0	-inf	229	229	73.71868887797619	12	12	74.78989698352918	69	69	72.4391254374891	25	25	77.72547989188169	0	0	-inf	23	23	71.61098976672659	0	0	-inf	0	0	-inf	0	0	-inf	0	0	-inf	0	0	-inf	0	0	-inf	43	43	70.49753166112635	8	8	98.16274114810767	0	0	-inf	0	0	-inf	10	10	84.56299266145439	26	26	93.94702705912975	0	0	-inf	58	58	79.91381133106495	0	0	-inf	0	0	-inf	0	0	-inf	0	0	-inf	0	0	-inf	38	38	67.71883303889136	0	0	-inf	0	0	-inf	8	8	49.08911634027336	0	0	-inf	328	328	75.19075589936139	0	0	-inf	137	137	71.89133890632627	15	15	70.96997975724204	12	12	62.85767931913118	0	0	-inf	35	35	74.77732547269082	14	14	58.4576270834795	0	0	-inf	0	0	-inf	126	126	79.86715669869214	97	97	79.39684132776728	25	25	65.24670240910058	107	107	75.7522688912058	9	9	69.75105714758601	105	105	72.64607219327533	314	314	81.51110989337111	819	819	74.82727410370799	210	210	63.26786143534719	417	417	74.35016949571693	226	226	74.24660308673043	105	105	70.72195607384172	30	30	78.34155514964351	437	437	71.43529492994273	0	0	-inf	11	11	75.56487432713371	343	343	73.99445584890915	156	156	80.5000604604253	15	15	68.79102289593786	1029	1029	74.0728231158797	0	0	-inf	24	24	71.72902795618619	43	43	69.00138242042632	95	95	73.24019604864216	0	0	-inf	90	90	76.92648465218043	245	245	75.16190880103231	0	0	-inf	8	8	57.778273734908396	675	675	75.97787491953595	17	17	99.59543426954609	119	119	72.77759965597178	12	12	48.31704169937276	94	94	75.03738660035994	173	173	72.43378657591471	1002	1002	65.1399349024601	17	17	62.82007088799859	20	20	76.60194044170368	87	87	75.3119325281483	286	286	76.09915717133266	6	6	83.31933286894538	10	10	67.90892089582199	168	168	76.42900056790843	0	0	-inf	476	476	71.38626230073864	152	152	75.48271122751476	0	0	-inf	560	560	74.87717275066592	402	402	74.75541141404464	46	46	73.13062709341503	0	0	-inf	835	835	73.7094705302323	336	336	75.98821918925032	11	11	84.20094530260303	255	255	75.62578613523088	98	98	81.56145531582814	0	0	-inf	0	0	-inf	0	0	-inf	0	0	-inf	0	0	-inf	0	0	-inf	0	0	-inf	0	0	-inf	0	0	-inf	0	0	-inf	6	6	104.1095504438496	0	0	-inf	0	0	-inf	0	0	-inf	0	0	-inf	0	0	-inf	0	0	-inf	0	0	-inf	0	0	-inf	0	0	-inf	0	0	-inf	0	0	-inf	0	0	-inf	0	0	-inf	0	0	-inf	0	0	-inf	0	0	-inf	0	0	-inf	0	0	-inf	0	0	-inf	0	0	-inf	0	0	-inf	0	0	-inf	0	0	-inf	0	0	-inf	0	0	-inf	0	0	-inf	0	0	-inf	6	6	88.77587126257791	0	0	-inf	0	0	-inf	0	0	-inf	0	0	-inf	0	0	-inf	0	0	-inf	0	0	-inf	0	0	-inf	0	0	-inf	0	0	-inf	10	10	78.53256285671299	0	0	-inf	0	0	-inf	0	0	-inf	0	0	-inf	0	0	-inf	0	0	-inf	0	0	-inf	0	0	-inf	0	0	-inf	0	0	-inf	0	0	-inf	0	0	-inf	0	0	-inf	0	0	-inf	0	0	-inf	0	0	-inf	0	0	-inf	0	0	-inf	0	0	-inf	9	9	62.756036519006344	0	0	-inf	0	0	-inf	0	0	-inf	0	0	-inf	0	0	-inf	0	0	-inf	0	0	-inf	0	0	-inf	9	9	71.62474493420243	11	11	79.53991651256639	0	0	-inf	0	0	-inf	0	0	-inf	0	0	-inf	0	0	-inf	0	0	-inf	0	0	-inf	0	0	-inf	6	6	97.09188309203678	0	0	-inf	0	0	-inf	0	0	-inf	0	0	-inf	0	0	-inf	0	0	-inf	0	0	-inf	0	0	-inf	0	0	-inf	0	0	-inf	0	0	-inf	0	0	-inf	0	0	-inf	0	0	-inf	0	0	-inf	0	0	-inf	0	0	-inf	0	0	-inf	0	0	-inf	0	0	-inf	0	0	-inf	0	0	-inf	0	0	-inf	0	0	-inf	0	0	-inf	0	0	-inf	0	0	-inf	0	0	-inf	0	0	-inf	0	0	-inf	0	0	-inf	0	0	-inf	0	0	-inf	0	0	-inf	0	0	-inf	0	0	-inf	0	0	-inf	0	0	-inf	0	0	-inf	0	0	-inf	0	0	-inf	0	0	-inf	0	0	-inf	0	0	-inf	0	0	-inf	0	0	-inf	0	0	-inf	0	0	-inf	0	0	-inf	0	0	-inf	0	0	-inf	0	0	-inf	0	0	-inf	0	0	-inf	0	0	-inf	0	0	-inf	0	0	-inf	0	0	-inf	0	0	-inf	0	0	-inf	0	0	-inf	0	0	-inf	0	0	-inf	7	7	92.13923062469415	0	0	-inf	0	0	-inf	0	0	-inf	0	0	-inf	0	0	-inf	0	0	-inf	0	0	-inf	12	12	83.95933403257314	0	0	-inf	0	0	-inf	0	0	-inf	0	0	-inf	0	0	-inf	0	0	-inf	0	0	-inf	0	0	-inf	0	0	-inf	0	0	-inf	0	0	-inf	0	0	-inf	0	0	-inf	0	0	-inf	9	9	82.21943897133063	0	0	-inf	6	6	71.53339086788257	0	0	-inf	0	0	-inf	0	0	-inf	0	0	-inf	6	6	87.81991087306187	0	0	-inf	0	0	-inf	0	0	-inf	0	0	-inf	0	0	-inf	0	0	-inf	0	0	-inf	0	0	-inf	0	0	-inf	0	0	-inf	0	0	-inf	0	0	-inf	0	0	-inf	0	0	-inf	0	0	-inf	0	0	-inf	0	0	-inf	0	0	-inf	0	0	-inf	0	0	-inf	7	7	71.31381436308286	0	0	-inf	0	0	-inf	0	0	-inf	0	0	-inf	0	0	-inf	0	0	-inf	10	10	84.6954610453656	0	0	-inf	7	7	74.35045921988936	7	7	87.37742127394831	0	0	-inf	0	0	-inf	0	0	-inf	9	9	76.28539361054709	0	0	-inf	0	0	-inf	0	0	-inf	0	0	-inf	0	0	-inf	0	0	-inf	0	0	-inf	0	0	-inf	0	0	-inf	0	0	-inf	0	0	-inf	0	0	-inf	0	0	-inf	0	0	-inf	0	0	-inf	9	9	84.35127462305412	13	13	77.21945758923142	0	0	-inf	0	0	-inf	0	0	-inf	7	7	71.46422310113408	0	0	-inf	0	0	-inf	0	0	-inf	0	0	-inf	0	0	-inf	0	0	-inf	0	0	-inf	0	0	-inf	0	0	-inf	0	0	-inf	12	12	74.78458064858883	0	0	-inf	0	0	-inf	0	0	-inf	0	0	-inf	0	0	-inf	0	0	-inf	0	0	-inf	0	0	-inf	0	0	-inf	9	9	84.36799896159421	0	0	-inf	0	0	-inf	0	0	-inf	0	0	-inf	0	0	-inf	0	0	-inf	0	0	-inf	0	0	-inf	0	0	-inf	0	0	-inf	7	7	83.1984591869376	0	0	-inf	0	0	-inf	0	0	-inf	0	0	-inf	0	0	-inf	0	0	-inf	0	0	-inf	0	0	-inf	0	0	-inf	0	0	-inf	6	6	92.14197549961006	species	Romboutsia ilealis
1507512	0	0	-inf	20	20	56.14490978854373	0	0	-inf	0	0	-inf	0	0	-inf	55	55	51.290973130816624	15	15	57.22657267571212	0	0	-inf	0	0	-inf	0	0	-inf	0	0	-inf	0	0	-inf	0	0	-inf	13	13	62.76566551914333	41	41	68.39169252113174	0	0	-inf	0	0	-inf	0	0	-inf	9	9	61.86007282707812	7	7	53.50138114169687	13	13	45.00828059525575	10	10	48.203886566433965	0	0	-inf	21	21	61.09264009401547	0	0	-inf	13	13	69.38709259362776	0	0	-inf	0	0	-inf	0	0	-inf	0	0	-inf	14	14	52.45013873577971	26	26	62.79612251228456	0	0	-inf	0	0	-inf	0	0	-inf	0	0	-inf	10	10	51.64366348452519	0	0	-inf	0	0	-inf	0	0	-inf	0	0	-inf	0	0	-inf	0	0	-inf	9	9	66.4143310955408	0	0	-inf	0	0	-inf	0	0	-inf	0	0	-inf	0	0	-inf	0	0	-inf	15	15	54.98790246505859	0	0	-inf	0	0	-inf	0	0	-inf	27	27	62.29297696344115	0	0	-inf	11	11	56.28753535325642	75	75	57.258024431733986	0	0	-inf	0	0	-inf	0	0	-inf	0	0	-inf	0	0	-inf	11	11	53.05472965012909	0	0	-inf	0	0	-inf	20	20	47.20151655418919	0	0	-inf	0	0	-inf	0	0	-inf	8	8	74.94870778298454	0	0	-inf	7	7	42.74360896471059	0	0	-inf	0	0	-inf	11	11	57.44136072909425	0	0	-inf	11	11	55.991720895433374	8	8	58.672197370841666	0	0	-inf	0	0	-inf	0	0	-inf	0	0	-inf	16	16	50.758426740580695	0	0	-inf	6	6	54.52815367111278	24	24	66.42883918808579	0	0	-inf	0	0	-inf	0	0	-inf	0	0	-inf	0	0	-inf	0	0	-inf	7	7	52.66539427226945	0	0	-inf	17	17	48.21907165914481	26	26	53.28858695656883	0	0	-inf	0	0	-inf	0	0	-inf	0	0	-inf	0	0	-inf	0	0	-inf	0	0	-inf	0	0	-inf	0	0	-inf	8	8	45.70148075011008	0	0	-inf	0	0	-inf	0	0	-inf	0	0	-inf	16	16	56.7324489878183	23	23	56.74958945351987	0	0	-inf	0	0	-inf	0	0	-inf	0	0	-inf	0	0	-inf	12	12	67.80419698604459	0	0	-inf	10	10	48.539460465245135	0	0	-inf	0	0	-inf	0	0	-inf	19	19	56.873176782718346	0	0	-inf	0	0	-inf	7	7	62.35270099578856	21	21	65.21049087309899	0	0	-inf	0	0	-inf	0	0	-inf	0	0	-inf	0	0	-inf	10	10	72.93871473060764	0	0	-inf	0	0	-inf	309	309	67.45067459476972	0	0	-inf	16	16	51.22734669132944	0	0	-inf	0	0	-inf	0	0	-inf	0	0	-inf	0	0	-inf	0	0	-inf	0	0	-inf	0	0	-inf	20	20	57.545156395559594	12	12	64.67599747758081	6	6	44.047567828777325	0	0	-inf	11	11	67.53161608293405	0	0	-inf	0	0	-inf	165	165	58.47309145190915	53	53	67.77218705507686	151	151	55.38484660041476	377	377	55.1906905840608	0	0	-inf	0	0	-inf	14	14	48.311001437788924	8	8	57.54441558107405	0	0	-inf	11	11	47.01010100010315	63	63	56.31016224905618	0	0	-inf	0	0	-inf	17	17	78.69718892857908	0	0	-inf	0	0	-inf	0	0	-inf	0	0	-inf	0	0	-inf	0	0	-inf	131	131	118.85340871763741	12	12	57.8287225255163	0	0	-inf	0	0	-inf	0	0	-inf	0	0	-inf	0	0	-inf	8	8	50.542122291059016	0	0	-inf	0	0	-inf	0	0	-inf	0	0	-inf	0	0	-inf	0	0	-inf	0	0	-inf	0	0	-inf	0	0	-inf	0	0	-inf	0	0	-inf	0	0	-inf	0	0	-inf	0	0	-inf	0	0	-inf	0	0	-inf	0	0	-inf	11	11	44.458851396246644	0	0	-inf	0	0	-inf	0	0	-inf	0	0	-inf	0	0	-inf	0	0	-inf	7	7	58.74822715046228	0	0	-inf	0	0	-inf	15	15	55.872438741505114	0	0	-inf	10	10	67.88913460784855	0	0	-inf	0	0	-inf	0	0	-inf	10	10	49.6102071759981	0	0	-inf	0	0	-inf	13	13	50.087713788325175	0	0	-inf	0	0	-inf	6	6	58.57455480635348	0	0	-inf	0	0	-inf	0	0	-inf	0	0	-inf	10	10	45.079381154872856	0	0	-inf	8	8	85.08021710507077	207	207	58.48926279724667	0	0	-inf	9	9	85.01164656545984	0	0	-inf	0	0	-inf	24	24	53.67420152351221	0	0	-inf	0	0	-inf	6	6	57.78069926612508	0	0	-inf	0	0	-inf	45	45	65.27195528905003	0	0	-inf	0	0	-inf	12	12	66.7786933478861	0	0	-inf	0	0	-inf	0	0	-inf	0	0	-inf	0	0	-inf	11	11	44.370967604545704	7	7	66.12510067999582	0	0	-inf	0	0	-inf	0	0	-inf	0	0	-inf	0	0	-inf	426	426	51.20917439887759	0	0	-inf	0	0	-inf	0	0	-inf	0	0	-inf	0	0	-inf	0	0	-inf	0	0	-inf	0	0	-inf	7	7	51.18543942806766	0	0	-inf	0	0	-inf	12	12	53.04241234962959	0	0	-inf	0	0	-inf	0	0	-inf	13	13	58.81826582101271	14	14	55.757064808385756	0	0	-inf	13	13	84.58073098610348	0	0	-inf	0	0	-inf	0	0	-inf	0	0	-inf	0	0	-inf	0	0	-inf	0	0	-inf	0	0	-inf	0	0	-inf	0	0	-inf	0	0	-inf	0	0	-inf	0	0	-inf	0	0	-inf	0	0	-inf	0	0	-inf	0	0	-inf	0	0	-inf	0	0	-inf	0	0	-inf	0	0	-inf	0	0	-inf	0	0	-inf	0	0	-inf	0	0	-inf	0	0	-inf	0	0	-inf	0	0	-inf	0	0	-inf	0	0	-inf	0	0	-inf	0	0	-inf	0	0	-inf	0	0	-inf	0	0	-inf	0	0	-inf	0	0	-inf	0	0	-inf	0	0	-inf	0	0	-inf	0	0	-inf	0	0	-inf	0	0	-inf	0	0	-inf	0	0	-inf	0	0	-inf	0	0	-inf	0	0	-inf	0	0	-inf	0	0	-inf	0	0	-inf	0	0	-inf	0	0	-inf	0	0	-inf	0	0	-inf	0	0	-inf	0	0	-inf	0	0	-inf	0	0	-inf	0	0	-inf	0	0	-inf	0	0	-inf	0	0	-inf	0	0	-inf	0	0	-inf	0	0	-inf	0	0	-inf	0	0	-inf	0	0	-inf	0	0	-inf	0	0	-inf	0	0	-inf	0	0	-inf	0	0	-inf	0	0	-inf	0	0	-inf	0	0	-inf	0	0	-inf	0	0	-inf	0	0	-inf	7	7	42.310610771272316	0	0	-inf	0	0	-inf	0	0	-inf	0	0	-inf	0	0	-inf	0	0	-inf	0	0	-inf	0	0	-inf	0	0	-inf	0	0	-inf	0	0	-inf	0	0	-inf	0	0	-inf	0	0	-inf	0	0	-inf	0	0	-inf	0	0	-inf	0	0	-inf	0	0	-inf	0	0	-inf	0	0	-inf	0	0	-inf	0	0	-inf	0	0	-inf	0	0	-inf	0	0	-inf	0	0	-inf	0	0	-inf	0	0	-inf	0	0	-inf	0	0	-inf	0	0	-inf	0	0	-inf	0	0	-inf	0	0	-inf	0	0	-inf	0	0	-inf	0	0	-inf	0	0	-inf	0	0	-inf	0	0	-inf	0	0	-inf	0	0	-inf	0	0	-inf	0	0	-inf	0	0	-inf	0	0	-inf	0	0	-inf	0	0	-inf	0	0	-inf	0	0	-inf	0	0	-inf	0	0	-inf	0	0	-inf	0	0	-inf	0	0	-inf	0	0	-inf	0	0	-inf	0	0	-inf	0	0	-inf	0	0	-inf	0	0	-inf	0	0	-inf	0	0	-inf	0	0	-inf	0	0	-inf	0	0	-inf	0	0	-inf	0	0	-inf	0	0	-inf	0	0	-inf	0	0	-inf	0	0	-inf	0	0	-inf	0	0	-inf	0	0	-inf	0	0	-inf	0	0	-inf	0	0	-inf	0	0	-inf	0	0	-inf	0	0	-inf	0	0	-inf	0	0	-inf	0	0	-inf	0	0	-inf	0	0	-inf	0	0	-inf	0	0	-inf	0	0	-inf	0	0	-inf	0	0	-inf	0	0	-inf	0	0	-inf	0	0	-inf	0	0	-inf	0	0	-inf	0	0	-inf	0	0	-inf	0	0	-inf	0	0	-inf	0	0	-inf	0	0	-inf	0	0	-inf	0	0	-inf	0	0	-inf	0	0	-inf	0	0	-inf	0	0	-inf	0	0	-inf	0	0	-inf	0	0	-inf	0	0	-inf	0	0	-inf	0	0	-inf	0	0	-inf	0	0	-inf	0	0	-inf	0	0	-inf	0	0	-inf	0	0	-inf	0	0	-inf	0	0	-inf	0	0	-inf	0	0	-inf	0	0	-inf	0	0	-inf	0	0	-inf	0	0	-inf	0	0	-inf	0	0	-inf	0	0	-inf	0	0	-inf	7	7	49.12027794631656	0	0	-inf	0	0	-inf	0	0	-inf	0	0	-inf	0	0	-inf	0	0	-inf	0	0	-inf	0	0	-inf	0	0	-inf	0	0	-inf	0	0	-inf	0	0	-inf	0	0	-inf	0	0	-inf	0	0	-inf	0	0	-inf	0	0	-inf	0	0	-inf	0	0	-inf	0	0	-inf	9	9	80.88660128648262	0	0	-inf	0	0	-inf	0	0	-inf	0	0	-inf	0	0	-inf	0	0	-inf	0	0	-inf	0	0	-inf	0	0	-inf	0	0	-inf	0	0	-inf	0	0	-inf	0	0	-inf	0	0	-inf	0	0	-inf	0	0	-inf	0	0	-inf	0	0	-inf	0	0	-inf	0	0	-inf	0	0	-inf	0	0	-inf	0	0	-inf	0	0	-inf	0	0	-inf	0	0	-inf	0	0	-inf	0	0	-inf	0	0	-inf	0	0	-inf	0	0	-inf	0	0	-inf	0	0	-inf	0	0	-inf	0	0	-inf	0	0	-inf	0	0	-inf	0	0	-inf	0	0	-inf	0	0	-inf	0	0	-inf	0	0	-inf	0	0	-inf	0	0	-inf	0	0	-inf	0	0	-inf	0	0	-inf	species	Romboutsia hominis
2626894	0	0	-inf	253	5	72.7769600249607	0	0	-inf	0	0	-inf	0	0	-inf	173	0	54.58285682471573	92	9	67.7247959303961	9	9	51.43109772847591	26	6	99.57610766086745	0	0	-inf	0	0	-inf	22	8	60.363544949397095	6	0	49.08494466531302	101	0	80.63622923327564	327	0	65.83355909771619	0	0	-inf	0	0	-inf	0	0	-inf	60	0	70.44194829384547	17	7	63.18137034432472	16	2	69.16297358116978	0	0	-inf	7	7	69.6159449731539	215	12	72.92886277140268	0	0	-inf	83	0	83.14915952873217	0	0	-inf	0	0	-inf	0	0	-inf	0	0	-inf	59	4	62.7497600544632	123	1	70.0500859885597	15	5	63.42887938358269	9	9	57.9987131623488	0	0	-inf	22	9	77.05578251434568	65	0	80.76439676421008	6	6	80.35947466552915	9	9	61.31655786380187	24	2	68.01294522176846	0	0	-inf	17	17	69.15491512630962	44	0	68.75651524467337	27	2	78.92222157189993	0	0	-inf	7	7	70.50447308918343	0	0	-inf	47	1	72.08759128866733	0	0	-inf	19	3	56.13839241852787	58	7	60.04945980170653	0	0	-inf	0	0	-inf	16	16	65.43433837374982	118	0	72.63714462450794	0	0	-inf	30	1	73.5931163033624	1032	0	74.5691702541221	0	0	-inf	0	0	-inf	0	0	-inf	11	3	54.031224131476485	0	0	-inf	26	6	63.39553544306732	35	9	65.49500600820946	20	8	79.02810487777265	56	5	62.66623807643349	17	6	69.74833059949299	21	14	65.30375738785915	0	0	-inf	36	8	67.24252141293962	0	0	-inf	16	9	44.61498928357824	26	10	71.083224960057	12	12	52.45631492883084	50	5	77.18614354566444	0	0	-inf	50	0	71.2254506751667	35	8	71.78751898507133	16	5	45.139329863078686	0	0	-inf	25	5	71.27965006591583	32	0	97.6491549060008	41	0	70.7169114758923	116	5	67.00766058939661	20	1	106.24083327718986	128	0	85.55807845580154	13	7	93.67342552823058	0	0	-inf	7	7	60.88844804761742	0	0	-inf	25	3	60.571453887628294	0	0	-inf	9	3	83.71528301069281	0	0	-inf	11	2	45.05053947927787	107	0	56.19821191297535	0	0	-inf	0	0	-inf	0	0	-inf	0	0	-inf	0	0	-inf	0	0	-inf	52	0	82.38048063817753	19	11	64.35162809358081	0	0	-inf	66	3	82.37547276457664	0	0	-inf	0	0	-inf	19	11	70.79090830882254	81	3	72.45599128923232	170	5	71.48065768615184	130	0	59.424547145663226	0	0	-inf	0	0	-inf	10	4	55.42215283038454	0	0	-inf	0	0	-inf	52	0	82.4366549429821	34	5	71.46003299573759	14	0	51.21355209346535	0	0	-inf	0	0	-inf	0	0	-inf	63	0	73.64592619398455	0	0	-inf	14	7	76.12913170784782	23	2	55.96804345035098	239	7	72.73551215578844	22	6	86.09908786222876	0	0	-inf	27	5	100.61978518643258	8	1	44.798357958723905	11	5	61.35247468673876	53	0	75.39318923875472	10	10	65.67420216511407	0	0	-inf	2067	1	70.02161368832854	0	0	-inf	54	0	53.64977383394799	0	0	-inf	23	10	76.32849664150739	0	0	-inf	0	0	-inf	13	13	91.14021388526136	0	0	-inf	20	4	67.55414702925978	0	0	-inf	92	10	70.53317964433812	94	5	72.72695945002376	12	12	55.82992076151595	6	6	62.16502438948063	47	4	66.5172225717867	6	6	70.33491224937134	0	0	-inf	1704	1	69.94575716119232	426	0	75.07138745161495	764	0	75.74275408222718	4001	1	73.14081163204028	0	0	-inf	7	7	82.90519827398029	113	5	62.140317775846235	9	9	88.08980689754816	11	11	71.00123282080382	49	0	65.69351014971427	225	0	63.94852738278443	13	13	74.66528211407869	0	0	-inf	52	6	75.78569452411027	25	7	73.90907166522531	6	0	63.408258591274844	0	0	-inf	0	0	-inf	0	0	-inf	0	0	-inf	77	0	82.26510024230774	58	0	80.32395585924009	0	0	-inf	0	0	-inf	0	0	-inf	19	12	66.0049475776442	0	0	-inf	45	10	74.24025725665678	0	0	-inf	13	7	73.5277835394799	0	0	-inf	0	0	-inf	0	0	-inf	0	0	-inf	0	0	-inf	0	0	-inf	0	0	-inf	0	0	-inf	0	0	-inf	0	0	-inf	0	0	-inf	0	0	-inf	0	0	-inf	6	6	58.90910783992886	12	5	52.25702830137345	0	0	-inf	0	0	-inf	0	0	-inf	0	0	-inf	7	1	44.111883504242805	0	0	-inf	0	0	-inf	15	5	72.14094663293973	0	0	-inf	34	2	66.67246080279466	166	4	73.06283469022829	0	0	-inf	47	5	69.20743237895763	0	0	-inf	24	5	71.05915222871539	0	0	-inf	67	2	72.48333867216763	0	0	-inf	0	0	-inf	28	7	56.75606779566481	0	0	-inf	0	0	-inf	48	4	69.08999976601046	11	4	94.83225855909996	0	0	-inf	7	7	56.969609283683795	0	0	-inf	40	8	69.19608965596406	81	4	63.26072029229657	77	0	70.61845806600176	3053	2	75.38124147057928	42	6	85.25189282702407	28	4	74.27796995436542	13	13	73.76797218983171	0	0	-inf	90	5	63.68032341655127	0	0	-inf	0	0	-inf	125	0	71.85374789481217	64	12	76.5735990832734	0	0	-inf	412	0	84.57905772232489	31	6	91.04548732811406	0	0	-inf	91	7	68.99274688218394	10	10	69.86918471543304	0	0	-inf	14	6	70.9445595574357	22	8	71.98189553484862	0	0	-inf	0	0	-inf	77	0	78.77264558676924	0	0	-inf	27	9	79.15291214039829	43	7	59.4212809708903	8	8	65.36683041004957	22	11	77.39426352974992	3333	0	71.10982890944864	0	0	-inf	8	2	75.04272139841939	8	8	56.097168692146475	30	5	69.96811927868603	0	0	-inf	0	0	-inf	29	4	76.38168690429806	0	0	-inf	61	0	79.39291593111425	16	10	73.32937212895881	0	0	-inf	56	0	79.44823390009503	33	0	82.28142698531173	14	5	66.8612342071073	0	0	-inf	82	0	74.24844718470429	53	4	77.76784434600329	0	0	-inf	60	0	69.08529027213625	10	10	72.94237701169985	0	0	-inf	0	0	-inf	0	0	-inf	0	0	-inf	0	0	-inf	0	0	-inf	0	0	-inf	0	0	-inf	0	0	-inf	0	0	-inf	14	6	69.74160125071981	0	0	-inf	0	0	-inf	0	0	-inf	0	0	-inf	0	0	-inf	0	0	-inf	0	0	-inf	0	0	-inf	0	0	-inf	0	0	-inf	0	0	-inf	0	0	-inf	0	0	-inf	0	0	-inf	0	0	-inf	0	0	-inf	0	0	-inf	6	6	60.31968132746183	11	11	55.60203330582601	6	6	56.912281203947636	0	0	-inf	0	0	-inf	0	0	-inf	0	0	-inf	0	0	-inf	0	0	-inf	0	0	-inf	0	0	-inf	0	0	-inf	0	0	-inf	0	0	-inf	0	0	-inf	0	0	-inf	0	0	-inf	0	0	-inf	0	0	-inf	0	0	-inf	0	0	-inf	11	0	50.52716002933095	0	0	-inf	0	0	-inf	0	0	-inf	0	0	-inf	0	0	-inf	0	0	-inf	0	0	-inf	0	0	-inf	0	0	-inf	0	0	-inf	0	0	-inf	0	0	-inf	6	6	54.05060120520301	0	0	-inf	0	0	-inf	0	0	-inf	0	0	-inf	0	0	-inf	0	0	-inf	0	0	-inf	0	0	-inf	0	0	-inf	0	0	-inf	0	0	-inf	0	0	-inf	7	1	68.43465176309908	0	0	-inf	0	0	-inf	6	6	57.22834849158975	11	2	54.33408635651721	0	0	-inf	0	0	-inf	0	0	-inf	0	0	-inf	0	0	-inf	12	3	52.07254164131078	0	0	-inf	0	0	-inf	0	0	-inf	0	0	-inf	0	0	-inf	0	0	-inf	0	0	-inf	0	0	-inf	0	0	-inf	7	7	52.247587803251044	0	0	-inf	0	0	-inf	0	0	-inf	0	0	-inf	0	0	-inf	0	0	-inf	0	0	-inf	0	0	-inf	0	0	-inf	0	0	-inf	0	0	-inf	0	0	-inf	0	0	-inf	0	0	-inf	0	0	-inf	0	0	-inf	0	0	-inf	0	0	-inf	0	0	-inf	0	0	-inf	0	0	-inf	9	2	44.96974581439791	0	0	-inf	0	0	-inf	0	0	-inf	0	0	-inf	0	0	-inf	0	0	-inf	0	0	-inf	0	0	-inf	0	0	-inf	0	0	-inf	0	0	-inf	0	0	-inf	0	0	-inf	0	0	-inf	0	0	-inf	0	0	-inf	0	0	-inf	0	0	-inf	0	0	-inf	0	0	-inf	0	0	-inf	0	0	-inf	6	6	55.69442037356174	0	0	-inf	0	0	-inf	0	0	-inf	0	0	-inf	0	0	-inf	0	0	-inf	0	0	-inf	0	0	-inf	0	0	-inf	0	0	-inf	0	0	-inf	0	0	-inf	0	0	-inf	0	0	-inf	0	0	-inf	0	0	-inf	0	0	-inf	0	0	-inf	0	0	-inf	14	1	57.12364636314252	8	2	65.48522086467734	0	0	-inf	0	0	-inf	0	0	-inf	0	0	-inf	0	0	-inf	0	0	-inf	6	6	45.239039675567234	0	0	-inf	0	0	-inf	0	0	-inf	0	0	-inf	0	0	-inf	0	0	-inf	12	4	62.53091645249935	0	0	-inf	7	7	72.57984214407321	0	0	-inf	0	0	-inf	0	0	-inf	0	0	-inf	9	1	62.43250110822126	0	0	-inf	0	0	-inf	0	0	-inf	0	0	-inf	0	0	-inf	0	0	-inf	0	0	-inf	0	0	-inf	0	0	-inf	0	0	-inf	0	0	-inf	0	0	-inf	0	0	-inf	0	0	-inf	0	0	-inf	0	0	-inf	0	0	-inf	0	0	-inf	0	0	-inf	0	0	-inf	0	0	-inf	0	0	-inf	0	0	-inf	0	0	-inf	0	0	-inf	0	0	-inf	0	0	-inf	6	0	54.42192921483639	0	0	-inf	10	10	51.935783564204215	11	3	62.06420585118442	0	0	-inf	0	0	-inf	0	0	-inf	10	4	53.71048827633706	0	0	-inf	0	0	-inf	0	0	-inf	0	0	-inf	0	0	-inf	0	0	-inf	0	0	-inf	0	0	-inf	0	0	-inf	0	0	-inf	7	7	59.30854019848065	0	0	-inf	0	0	-inf	0	0	-inf	0	0	-inf	9	2	53.60445659682354	6	6	67.89374695571063	0	0	-inf	0	0	-inf	0	0	-inf	0	0	-inf	0	0	-inf	7	0	57.30974542086901	0	0	-inf	0	0	-inf	0	0	-inf	0	0	-inf	0	0	-inf	0	0	-inf	0	0	-inf	0	0	-inf	13	6	58.302662683592224	7	0	60.473454065060295	0	0	-inf	0	0	-inf	0	0	-inf	0	0	-inf	0	0	-inf	0	0	-inf	0	0	-inf	0	0	-inf	7	1	51.111614308641116	0	0	-inf	0	0	-inf	0	0	-inf	0	0	-inf	0	0	-inf	0	0	-inf	0	0	-inf	0	0	-inf	0	0	-inf	6	6	66.77170346154742	0	0	-inf	0	0	-inf	0	0	-inf	0	0	-inf	0	0	-inf	0	0	-inf	0	0	-inf	0	0	-inf	0	0	-inf	0	0	-inf	0	0	-inf	6	6	74.54317591594095	no_rank	unclassified Romboutsia
2708052	0	0	-inf	13	13	91.11028948064751	0	0	-inf	0	0	-inf	0	0	-inf	70	70	52.43914258067316	0	0	-inf	0	0	-inf	0	0	-inf	0	0	-inf	0	0	-inf	0	0	-inf	0	0	-inf	14	14	68.00560804249909	17	17	85.14916261458254	0	0	-inf	0	0	-inf	0	0	-inf	9	9	54.039958538985125	0	0	-inf	0	0	-inf	0	0	-inf	0	0	-inf	0	0	-inf	0	0	-inf	11	11	59.78462065728175	0	0	-inf	0	0	-inf	0	0	-inf	0	0	-inf	19	19	62.757289521903154	9	9	64.16102203679505	0	0	-inf	0	0	-inf	0	0	-inf	0	0	-inf	10	10	88.18930234653824	0	0	-inf	0	0	-inf	0	0	-inf	0	0	-inf	0	0	-inf	0	0	-inf	0	0	-inf	0	0	-inf	0	0	-inf	0	0	-inf	0	0	-inf	0	0	-inf	0	0	-inf	0	0	-inf	0	0	-inf	0	0	-inf	0	0	-inf	15	15	59.55482632387092	0	0	-inf	6	6	78.29925035402036	59	59	72.76947378564313	0	0	-inf	0	0	-inf	0	0	-inf	0	0	-inf	0	0	-inf	11	11	54.30178040792272	0	0	-inf	0	0	-inf	0	0	-inf	0	0	-inf	0	0	-inf	0	0	-inf	0	0	-inf	0	0	-inf	0	0	-inf	0	0	-inf	0	0	-inf	0	0	-inf	0	0	-inf	10	10	60.769515735497976	0	0	-inf	0	0	-inf	0	0	-inf	0	0	-inf	0	0	-inf	13	13	79.08830996176421	25	25	72.33018638505771	0	0	-inf	13	13	73.12515882970187	0	0	-inf	0	0	-inf	0	0	-inf	0	0	-inf	0	0	-inf	0	0	-inf	0	0	-inf	0	0	-inf	0	0	-inf	25	25	61.30813768619872	0	0	-inf	0	0	-inf	0	0	-inf	0	0	-inf	0	0	-inf	0	0	-inf	12	12	77.97769934996992	0	0	-inf	0	0	-inf	6	6	105.10243612389687	0	0	-inf	0	0	-inf	0	0	-inf	10	10	61.38795616816997	21	21	60.75406509498889	46	46	58.508293566250885	0	0	-inf	0	0	-inf	0	0	-inf	0	0	-inf	0	0	-inf	15	15	63.14588015275665	0	0	-inf	7	7	50.11832252871827	0	0	-inf	0	0	-inf	0	0	-inf	8	8	73.81340543898953	0	0	-inf	0	0	-inf	9	9	49.902289994973685	14	14	73.06761064118892	0	0	-inf	0	0	-inf	0	0	-inf	0	0	-inf	0	0	-inf	9	9	64.12669471756791	0	0	-inf	0	0	-inf	107	107	69.86327299562005	0	0	-inf	17	17	59.4295314357023	0	0	-inf	0	0	-inf	0	0	-inf	0	0	-inf	0	0	-inf	0	0	-inf	0	0	-inf	0	0	-inf	6	6	64.04191777265758	13	13	62.35967603206402	0	0	-inf	0	0	-inf	11	11	55.75640529581111	0	0	-inf	0	0	-inf	116	116	79.11641879905359	39	39	68.66724986598945	160	160	64.00858025107718	216	216	81.84809740777843	0	0	-inf	0	0	-inf	20	20	54.6926122100457	0	0	-inf	0	0	-inf	13	13	62.646255837240226	54	54	61.771616313532796	0	0	-inf	0	0	-inf	0	0	-inf	0	0	-inf	0	0	-inf	0	0	-inf	0	0	-inf	0	0	-inf	0	0	-inf	13	13	71.49824765237929	9	9	75.99309740204237	0	0	-inf	0	0	-inf	0	0	-inf	7	7	84.16368614618862	0	0	-inf	0	0	-inf	0	0	-inf	0	0	-inf	0	0	-inf	0	0	-inf	0	0	-inf	0	0	-inf	0	0	-inf	0	0	-inf	0	0	-inf	0	0	-inf	0	0	-inf	0	0	-inf	0	0	-inf	0	0	-inf	0	0	-inf	0	0	-inf	0	0	-inf	0	0	-inf	0	0	-inf	0	0	-inf	0	0	-inf	0	0	-inf	0	0	-inf	0	0	-inf	0	0	-inf	0	0	-inf	0	0	-inf	10	10	62.3517444183284	0	0	-inf	0	0	-inf	0	0	-inf	0	0	-inf	0	0	-inf	0	0	-inf	0	0	-inf	0	0	-inf	0	0	-inf	0	0	-inf	0	0	-inf	17	17	65.80233960434306	0	0	-inf	0	0	-inf	0	0	-inf	0	0	-inf	0	0	-inf	0	0	-inf	14	14	57.502125040927226	127	127	81.14905927154398	0	0	-inf	7	7	87.8199965210321	0	0	-inf	0	0	-inf	0	0	-inf	0	0	-inf	0	0	-inf	17	17	52.152148317479586	0	0	-inf	0	0	-inf	25	25	74.47534058734718	0	0	-inf	0	0	-inf	6	6	101.75721129553546	0	0	-inf	0	0	-inf	0	0	-inf	0	0	-inf	0	0	-inf	0	0	-inf	13	13	66.13920554108788	0	0	-inf	0	0	-inf	18	18	60.08495461239322	0	0	-inf	0	0	-inf	335	335	67.79779301309507	0	0	-inf	0	0	-inf	0	0	-inf	0	0	-inf	0	0	-inf	0	0	-inf	0	0	-inf	0	0	-inf	8	8	52.31219013377682	0	0	-inf	0	0	-inf	7	7	74.37755663244351	6	6	58.13391887159733	0	0	-inf	0	0	-inf	16	16	66.56638341349422	0	0	-inf	0	0	-inf	10	10	72.0740177213678	0	0	-inf	0	0	-inf	0	0	-inf	0	0	-inf	0	0	-inf	0	0	-inf	0	0	-inf	0	0	-inf	0	0	-inf	0	0	-inf	0	0	-inf	0	0	-inf	0	0	-inf	0	0	-inf	0	0	-inf	0	0	-inf	0	0	-inf	0	0	-inf	0	0	-inf	0	0	-inf	0	0	-inf	0	0	-inf	0	0	-inf	0	0	-inf	0	0	-inf	0	0	-inf	0	0	-inf	0	0	-inf	0	0	-inf	0	0	-inf	0	0	-inf	0	0	-inf	0	0	-inf	0	0	-inf	0	0	-inf	0	0	-inf	0	0	-inf	0	0	-inf	0	0	-inf	0	0	-inf	0	0	-inf	0	0	-inf	0	0	-inf	0	0	-inf	0	0	-inf	0	0	-inf	0	0	-inf	0	0	-inf	0	0	-inf	0	0	-inf	0	0	-inf	0	0	-inf	0	0	-inf	0	0	-inf	0	0	-inf	0	0	-inf	0	0	-inf	0	0	-inf	0	0	-inf	0	0	-inf	0	0	-inf	0	0	-inf	0	0	-inf	0	0	-inf	0	0	-inf	0	0	-inf	0	0	-inf	0	0	-inf	0	0	-inf	0	0	-inf	0	0	-inf	0	0	-inf	0	0	-inf	0	0	-inf	0	0	-inf	0	0	-inf	0	0	-inf	0	0	-inf	0	0	-inf	0	0	-inf	0	0	-inf	0	0	-inf	0	0	-inf	0	0	-inf	0	0	-inf	0	0	-inf	0	0	-inf	0	0	-inf	0	0	-inf	0	0	-inf	0	0	-inf	0	0	-inf	0	0	-inf	0	0	-inf	0	0	-inf	0	0	-inf	0	0	-inf	0	0	-inf	0	0	-inf	0	0	-inf	0	0	-inf	0	0	-inf	0	0	-inf	0	0	-inf	0	0	-inf	0	0	-inf	0	0	-inf	0	0	-inf	0	0	-inf	0	0	-inf	0	0	-inf	0	0	-inf	0	0	-inf	0	0	-inf	0	0	-inf	0	0	-inf	0	0	-inf	0	0	-inf	0	0	-inf	0	0	-inf	0	0	-inf	0	0	-inf	0	0	-inf	0	0	-inf	0	0	-inf	0	0	-inf	0	0	-inf	0	0	-inf	0	0	-inf	0	0	-inf	0	0	-inf	0	0	-inf	0	0	-inf	0	0	-inf	0	0	-inf	0	0	-inf	0	0	-inf	0	0	-inf	0	0	-inf	0	0	-inf	0	0	-inf	0	0	-inf	0	0	-inf	0	0	-inf	0	0	-inf	0	0	-inf	0	0	-inf	0	0	-inf	0	0	-inf	0	0	-inf	0	0	-inf	0	0	-inf	0	0	-inf	0	0	-inf	0	0	-inf	0	0	-inf	0	0	-inf	0	0	-inf	0	0	-inf	0	0	-inf	0	0	-inf	0	0	-inf	0	0	-inf	0	0	-inf	0	0	-inf	0	0	-inf	0	0	-inf	0	0	-inf	0	0	-inf	0	0	-inf	0	0	-inf	0	0	-inf	0	0	-inf	0	0	-inf	0	0	-inf	0	0	-inf	0	0	-inf	0	0	-inf	0	0	-inf	0	0	-inf	0	0	-inf	0	0	-inf	0	0	-inf	0	0	-inf	0	0	-inf	0	0	-inf	0	0	-inf	0	0	-inf	0	0	-inf	0	0	-inf	0	0	-inf	0	0	-inf	0	0	-inf	0	0	-inf	0	0	-inf	0	0	-inf	0	0	-inf	0	0	-inf	0	0	-inf	0	0	-inf	0	0	-inf	0	0	-inf	0	0	-inf	0	0	-inf	0	0	-inf	0	0	-inf	0	0	-inf	0	0	-inf	0	0	-inf	0	0	-inf	0	0	-inf	0	0	-inf	0	0	-inf	0	0	-inf	0	0	-inf	0	0	-inf	0	0	-inf	0	0	-inf	0	0	-inf	0	0	-inf	0	0	-inf	0	0	-inf	0	0	-inf	0	0	-inf	0	0	-inf	0	0	-inf	0	0	-inf	0	0	-inf	0	0	-inf	0	0	-inf	0	0	-inf	0	0	-inf	0	0	-inf	0	0	-inf	0	0	-inf	0	0	-inf	0	0	-inf	0	0	-inf	0	0	-inf	0	0	-inf	0	0	-inf	0	0	-inf	0	0	-inf	0	0	-inf	0	0	-inf	0	0	-inf	0	0	-inf	0	0	-inf	0	0	-inf	0	0	-inf	0	0	-inf	0	0	-inf	0	0	-inf	0	0	-inf	0	0	-inf	0	0	-inf	0	0	-inf	0	0	-inf	0	0	-inf	0	0	-inf	0	0	-inf	0	0	-inf	0	0	-inf	0	0	-inf	0	0	-inf	0	0	-inf	0	0	-inf	0	0	-inf	0	0	-inf	0	0	-inf	0	0	-inf	0	0	-inf	0	0	-inf	0	0	-inf	0	0	-inf	0	0	-inf	0	0	-inf	0	0	-inf	0	0	-inf	0	0	-inf	0	0	-inf	0	0	-inf	0	0	-inf	species	Romboutsia sp. 13154
2708053	0	0	-inf	0	0	-inf	0	0	-inf	0	0	-inf	0	0	-inf	12	12	56.37787381159917	12	12	66.64343838017076	0	0	-inf	0	0	-inf	0	0	-inf	0	0	-inf	0	0	-inf	0	0	-inf	29	29	62.62908964511827	8	8	90.91361427918031	0	0	-inf	0	0	-inf	0	0	-inf	25	25	61.05951902208595	0	0	-inf	7	7	61.03116742399519	0	0	-inf	0	0	-inf	9	9	89.52528196583482	0	0	-inf	14	14	57.25974201614703	0	0	-inf	0	0	-inf	0	0	-inf	0	0	-inf	0	0	-inf	42	42	62.05552947749735	0	0	-inf	0	0	-inf	0	0	-inf	0	0	-inf	28	28	75.76866811182184	0	0	-inf	0	0	-inf	7	7	50.55153141041474	0	0	-inf	0	0	-inf	0	0	-inf	7	7	53.905643440032414	0	0	-inf	0	0	-inf	0	0	-inf	8	8	60.831970079992686	0	0	-inf	0	0	-inf	7	7	49.29498986646982	0	0	-inf	0	0	-inf	0	0	-inf	36	36	60.229182689656504	0	0	-inf	0	0	-inf	29	29	97.84966728178524	0	0	-inf	0	0	-inf	0	0	-inf	0	0	-inf	0	0	-inf	0	0	-inf	8	8	68.59335454731003	0	0	-inf	0	0	-inf	0	0	-inf	7	7	64.81280232389746	0	0	-inf	0	0	-inf	0	0	-inf	0	0	-inf	0	0	-inf	0	0	-inf	11	11	66.5679786018058	0	0	-inf	11	11	71.39670308155483	7	7	68.8797371644154	0	0	-inf	0	0	-inf	10	10	61.3942803107948	0	0	-inf	13	13	63.82752600825609	11	11	55.388756831937826	0	0	-inf	43	43	63.76806222054176	6	6	78.66430327156067	0	0	-inf	0	0	-inf	0	0	-inf	6	6	51.38496195414299	0	0	-inf	0	0	-inf	0	0	-inf	0	0	-inf	8	8	80.24811600064162	0	0	-inf	0	0	-inf	0	0	-inf	0	0	-inf	0	0	-inf	0	0	-inf	12	12	66.82016946678019	8	8	52.26311543263338	0	0	-inf	6	6	90.77146596837066	0	0	-inf	0	0	-inf	0	0	-inf	0	0	-inf	6	6	65.63679922733341	10	10	79.46469492791074	0	0	-inf	0	0	-inf	0	0	-inf	0	0	-inf	0	0	-inf	11	11	75.94412989834505	12	12	64.56491139697515	0	0	-inf	0	0	-inf	0	0	-inf	0	0	-inf	7	7	112.24133408962325	0	0	-inf	0	0	-inf	0	0	-inf	0	0	-inf	10	10	76.1096675083799	0	0	-inf	8	8	87.15436270529536	0	0	-inf	0	0	-inf	16	16	55.50853997293897	0	0	-inf	0	0	-inf	55	55	73.53119471025477	0	0	-inf	9	9	58.42919470840282	0	0	-inf	0	0	-inf	0	0	-inf	0	0	-inf	0	0	-inf	0	0	-inf	0	0	-inf	0	0	-inf	0	0	-inf	10	10	49.422624860989245	0	0	-inf	0	0	-inf	17	17	55.09430588496482	0	0	-inf	0	0	-inf	48	48	113.40891202827945	38	38	64.68006036001964	159	159	69.35810483193802	92	92	97.2312217290294	0	0	-inf	0	0	-inf	0	0	-inf	0	0	-inf	0	0	-inf	8	8	70.42101227610279	24	24	59.345843552133445	0	0	-inf	0	0	-inf	13	13	51.99077503779841	10	10	62.44566256366201	0	0	-inf	0	0	-inf	0	0	-inf	0	0	-inf	0	0	-inf	23	23	67.61465944549423	9	9	90.66100492728152	0	0	-inf	0	0	-inf	0	0	-inf	0	0	-inf	0	0	-inf	14	14	64.80449312872015	0	0	-inf	0	0	-inf	0	0	-inf	0	0	-inf	0	0	-inf	0	0	-inf	0	0	-inf	0	0	-inf	0	0	-inf	0	0	-inf	0	0	-inf	0	0	-inf	0	0	-inf	0	0	-inf	0	0	-inf	0	0	-inf	0	0	-inf	0	0	-inf	0	0	-inf	0	0	-inf	0	0	-inf	0	0	-inf	0	0	-inf	0	0	-inf	0	0	-inf	0	0	-inf	0	0	-inf	0	0	-inf	0	0	-inf	9	9	75.32725410568375	0	0	-inf	9	9	60.199664905097336	0	0	-inf	0	0	-inf	0	0	-inf	0	0	-inf	0	0	-inf	0	0	-inf	0	0	-inf	0	0	-inf	0	0	-inf	0	0	-inf	0	0	-inf	0	0	-inf	0	0	-inf	13	13	62.915337737359316	8	8	55.4860086863233	79	79	97.4688826312122	19	19	71.09815049206652	0	0	-inf	0	0	-inf	0	0	-inf	23	23	56.094753612739545	0	0	-inf	0	0	-inf	16	16	61.6966995595458	0	0	-inf	0	0	-inf	35	35	65.57417692839168	0	0	-inf	0	0	-inf	0	0	-inf	0	0	-inf	0	0	-inf	0	0	-inf	7	7	66.0697393474206	0	0	-inf	0	0	-inf	22	22	71.42083412627791	0	0	-inf	7	7	79.00934885774244	0	0	-inf	0	0	-inf	0	0	-inf	107	107	73.91055716262916	0	0	-inf	0	0	-inf	0	0	-inf	9	9	63.867351946076425	0	0	-inf	0	0	-inf	6	6	63.634875867916925	0	0	-inf	22	22	73.9586004251165	0	0	-inf	0	0	-inf	16	16	62.90891225064797	7	7	78.82362299974366	0	0	-inf	0	0	-inf	23	23	59.847374633047885	9	9	72.56418804797141	0	0	-inf	6	6	48.229575918654604	0	0	-inf	0	0	-inf	0	0	-inf	0	0	-inf	0	0	-inf	0	0	-inf	0	0	-inf	0	0	-inf	0	0	-inf	0	0	-inf	0	0	-inf	0	0	-inf	0	0	-inf	0	0	-inf	0	0	-inf	0	0	-inf	0	0	-inf	0	0	-inf	0	0	-inf	0	0	-inf	0	0	-inf	0	0	-inf	0	0	-inf	0	0	-inf	0	0	-inf	0	0	-inf	0	0	-inf	0	0	-inf	0	0	-inf	0	0	-inf	0	0	-inf	0	0	-inf	0	0	-inf	0	0	-inf	0	0	-inf	0	0	-inf	0	0	-inf	0	0	-inf	0	0	-inf	0	0	-inf	0	0	-inf	0	0	-inf	0	0	-inf	0	0	-inf	0	0	-inf	0	0	-inf	0	0	-inf	0	0	-inf	0	0	-inf	0	0	-inf	0	0	-inf	0	0	-inf	0	0	-inf	0	0	-inf	0	0	-inf	0	0	-inf	0	0	-inf	0	0	-inf	0	0	-inf	0	0	-inf	0	0	-inf	0	0	-inf	0	0	-inf	0	0	-inf	0	0	-inf	0	0	-inf	0	0	-inf	0	0	-inf	0	0	-inf	0	0	-inf	0	0	-inf	0	0	-inf	0	0	-inf	0	0	-inf	0	0	-inf	0	0	-inf	0	0	-inf	0	0	-inf	0	0	-inf	0	0	-inf	0	0	-inf	0	0	-inf	0	0	-inf	0	0	-inf	0	0	-inf	0	0	-inf	0	0	-inf	0	0	-inf	0	0	-inf	0	0	-inf	0	0	-inf	0	0	-inf	0	0	-inf	0	0	-inf	0	0	-inf	0	0	-inf	0	0	-inf	0	0	-inf	0	0	-inf	0	0	-inf	0	0	-inf	0	0	-inf	0	0	-inf	0	0	-inf	0	0	-inf	0	0	-inf	0	0	-inf	0	0	-inf	0	0	-inf	0	0	-inf	0	0	-inf	0	0	-inf	0	0	-inf	0	0	-inf	0	0	-inf	0	0	-inf	0	0	-inf	0	0	-inf	0	0	-inf	0	0	-inf	0	0	-inf	0	0	-inf	0	0	-inf	0	0	-inf	0	0	-inf	0	0	-inf	0	0	-inf	0	0	-inf	0	0	-inf	0	0	-inf	0	0	-inf	0	0	-inf	0	0	-inf	0	0	-inf	0	0	-inf	0	0	-inf	0	0	-inf	0	0	-inf	0	0	-inf	0	0	-inf	0	0	-inf	0	0	-inf	0	0	-inf	0	0	-inf	0	0	-inf	0	0	-inf	0	0	-inf	0	0	-inf	0	0	-inf	0	0	-inf	0	0	-inf	0	0	-inf	0	0	-inf	0	0	-inf	0	0	-inf	0	0	-inf	0	0	-inf	0	0	-inf	0	0	-inf	0	0	-inf	0	0	-inf	6	6	71.73170910523967	0	0	-inf	0	0	-inf	0	0	-inf	0	0	-inf	0	0	-inf	0	0	-inf	0	0	-inf	0	0	-inf	0	0	-inf	0	0	-inf	0	0	-inf	0	0	-inf	0	0	-inf	0	0	-inf	0	0	-inf	0	0	-inf	0	0	-inf	0	0	-inf	0	0	-inf	0	0	-inf	0	0	-inf	0	0	-inf	0	0	-inf	0	0	-inf	0	0	-inf	0	0	-inf	0	0	-inf	0	0	-inf	0	0	-inf	0	0	-inf	0	0	-inf	0	0	-inf	0	0	-inf	0	0	-inf	0	0	-inf	0	0	-inf	0	0	-inf	0	0	-inf	0	0	-inf	0	0	-inf	0	0	-inf	0	0	-inf	0	0	-inf	0	0	-inf	0	0	-inf	0	0	-inf	0	0	-inf	0	0	-inf	0	0	-inf	0	0	-inf	0	0	-inf	0	0	-inf	0	0	-inf	0	0	-inf	0	0	-inf	0	0	-inf	0	0	-inf	0	0	-inf	0	0	-inf	0	0	-inf	0	0	-inf	0	0	-inf	0	0	-inf	0	0	-inf	0	0	-inf	0	0	-inf	0	0	-inf	0	0	-inf	0	0	-inf	0	0	-inf	0	0	-inf	0	0	-inf	0	0	-inf	0	0	-inf	0	0	-inf	0	0	-inf	0	0	-inf	0	0	-inf	0	0	-inf	0	0	-inf	0	0	-inf	0	0	-inf	0	0	-inf	0	0	-inf	0	0	-inf	0	0	-inf	0	0	-inf	0	0	-inf	0	0	-inf	0	0	-inf	0	0	-inf	0	0	-inf	0	0	-inf	0	0	-inf	0	0	-inf	0	0	-inf	0	0	-inf	0	0	-inf	0	0	-inf	0	0	-inf	0	0	-inf	0	0	-inf	0	0	-inf	0	0	-inf	0	0	-inf	0	0	-inf	0	0	-inf	0	0	-inf	0	0	-inf	0	0	-inf	0	0	-inf	0	0	-inf	0	0	-inf	0	0	-inf	0	0	-inf	0	0	-inf	0	0	-inf	0	0	-inf	0	0	-inf	0	0	-inf	0	0	-inf	species	Romboutsia sp. 13368
2708054	0	0	-inf	6	6	70.9713707071513	0	0	-inf	0	0	-inf	0	0	-inf	12	12	52.256180150168426	0	0	-inf	0	0	-inf	0	0	-inf	0	0	-inf	0	0	-inf	0	0	-inf	0	0	-inf	18	18	66.14575966666219	0	0	-inf	0	0	-inf	0	0	-inf	0	0	-inf	7	7	96.59254405043045	0	0	-inf	0	0	-inf	0	0	-inf	0	0	-inf	0	0	-inf	0	0	-inf	11	11	62.87218265802306	0	0	-inf	0	0	-inf	0	0	-inf	0	0	-inf	7	7	69.55191777127466	17	17	74.92981170201502	0	0	-inf	0	0	-inf	0	0	-inf	0	0	-inf	12	12	74.841346656623	0	0	-inf	0	0	-inf	7	7	71.2913853517414	0	0	-inf	0	0	-inf	0	0	-inf	7	7	80.8130780172205	0	0	-inf	0	0	-inf	0	0	-inf	8	8	66.70905193079578	0	0	-inf	0	0	-inf	0	0	-inf	0	0	-inf	0	0	-inf	0	0	-inf	18	18	78.20384100185964	0	0	-inf	0	0	-inf	25	25	84.71235453245363	0	0	-inf	0	0	-inf	0	0	-inf	0	0	-inf	0	0	-inf	0	0	-inf	0	0	-inf	0	0	-inf	0	0	-inf	0	0	-inf	0	0	-inf	0	0	-inf	0	0	-inf	0	0	-inf	7	7	44.370065024558336	0	0	-inf	0	0	-inf	7	7	75.42287860822786	0	0	-inf	9	9	77.03645138346825	0	0	-inf	0	0	-inf	0	0	-inf	0	0	-inf	0	0	-inf	6	6	55.42674732791447	0	0	-inf	9	9	94.02261097468883	6	6	55.436532484662585	0	0	-inf	0	0	-inf	0	0	-inf	0	0	-inf	0	0	-inf	0	0	-inf	0	0	-inf	0	0	-inf	0	0	-inf	19	19	52.04652696216944	0	0	-inf	0	0	-inf	0	0	-inf	0	0	-inf	0	0	-inf	0	0	-inf	9	9	74.46144397719809	0	0	-inf	0	0	-inf	0	0	-inf	0	0	-inf	0	0	-inf	0	0	-inf	0	0	-inf	0	0	-inf	23	23	55.513338489656995	0	0	-inf	0	0	-inf	0	0	-inf	0	0	-inf	0	0	-inf	6	6	69.82254568415566	9	9	77.22625673906428	0	0	-inf	0	0	-inf	0	0	-inf	0	0	-inf	7	7	87.2536918121883	0	0	-inf	0	0	-inf	0	0	-inf	0	0	-inf	6	6	71.2176251828728	0	0	-inf	0	0	-inf	0	0	-inf	0	0	-inf	9	9	60.47235798906605	0	0	-inf	0	0	-inf	41	41	91.44351192835254	0	0	-inf	6	6	51.54727160255745	0	0	-inf	0	0	-inf	0	0	-inf	0	0	-inf	0	0	-inf	0	0	-inf	0	0	-inf	0	0	-inf	0	0	-inf	0	0	-inf	0	0	-inf	0	0	-inf	0	0	-inf	0	0	-inf	0	0	-inf	24	24	68.15397528279522	25	25	82.13772854870412	87	87	77.47449592552671	62	62	75.9132146552885	0	0	-inf	0	0	-inf	0	0	-inf	0	0	-inf	0	0	-inf	9	9	55.05993622837048	19	19	65.1795895014852	0	0	-inf	0	0	-inf	9	9	58.165265357240465	0	0	-inf	0	0	-inf	0	0	-inf	0	0	-inf	0	0	-inf	0	0	-inf	9	9	86.19193763998756	0	0	-inf	0	0	-inf	0	0	-inf	0	0	-inf	0	0	-inf	0	0	-inf	0	0	-inf	0	0	-inf	0	0	-inf	0	0	-inf	0	0	-inf	0	0	-inf	0	0	-inf	0	0	-inf	0	0	-inf	0	0	-inf	0	0	-inf	0	0	-inf	0	0	-inf	0	0	-inf	0	0	-inf	0	0	-inf	0	0	-inf	0	0	-inf	0	0	-inf	0	0	-inf	0	0	-inf	0	0	-inf	0	0	-inf	0	0	-inf	0	0	-inf	0	0	-inf	0	0	-inf	0	0	-inf	7	7	81.40533794115406	0	0	-inf	11	11	66.85403247309023	0	0	-inf	0	0	-inf	0	0	-inf	33	33	62.681889703999836	0	0	-inf	0	0	-inf	0	0	-inf	0	0	-inf	0	0	-inf	7	7	81.43188731555742	0	0	-inf	0	0	-inf	0	0	-inf	0	0	-inf	0	0	-inf	6	6	52.78090794435061	9	9	81.23073783405496	38	38	79.0008159845859	0	0	-inf	7	7	62.4288408991419	0	0	-inf	0	0	-inf	0	0	-inf	0	0	-inf	0	0	-inf	7	7	78.95387325173162	0	0	-inf	0	0	-inf	31	31	88.46012695229504	0	0	-inf	0	0	-inf	0	0	-inf	0	0	-inf	0	0	-inf	0	0	-inf	7	7	72.26650562413705	0	0	-inf	0	0	-inf	12	12	63.730707999127354	0	0	-inf	0	0	-inf	0	0	-inf	0	0	-inf	0	0	-inf	93	93	78.01643323033775	0	0	-inf	0	0	-inf	0	0	-inf	0	0	-inf	0	0	-inf	0	0	-inf	6	6	60.788040607908684	0	0	-inf	9	9	61.478966339572935	0	0	-inf	0	0	-inf	6	6	91.60178379702714	6	6	73.12600439936062	0	0	-inf	0	0	-inf	18	18	68.57914104232752	10	10	94.16607682633645	0	0	-inf	8	8	57.302826096635386	0	0	-inf	0	0	-inf	0	0	-inf	0	0	-inf	0	0	-inf	0	0	-inf	0	0	-inf	0	0	-inf	0	0	-inf	0	0	-inf	0	0	-inf	0	0	-inf	0	0	-inf	0	0	-inf	0	0	-inf	0	0	-inf	0	0	-inf	0	0	-inf	0	0	-inf	0	0	-inf	0	0	-inf	0	0	-inf	0	0	-inf	0	0	-inf	0	0	-inf	0	0	-inf	0	0	-inf	0	0	-inf	0	0	-inf	0	0	-inf	0	0	-inf	0	0	-inf	0	0	-inf	0	0	-inf	0	0	-inf	0	0	-inf	0	0	-inf	0	0	-inf	0	0	-inf	0	0	-inf	0	0	-inf	0	0	-inf	0	0	-inf	0	0	-inf	0	0	-inf	0	0	-inf	0	0	-inf	0	0	-inf	0	0	-inf	0	0	-inf	0	0	-inf	0	0	-inf	0	0	-inf	0	0	-inf	0	0	-inf	0	0	-inf	0	0	-inf	0	0	-inf	0	0	-inf	0	0	-inf	0	0	-inf	0	0	-inf	0	0	-inf	0	0	-inf	0	0	-inf	0	0	-inf	0	0	-inf	0	0	-inf	0	0	-inf	0	0	-inf	0	0	-inf	0	0	-inf	0	0	-inf	0	0	-inf	0	0	-inf	0	0	-inf	0	0	-inf	0	0	-inf	0	0	-inf	0	0	-inf	0	0	-inf	0	0	-inf	0	0	-inf	0	0	-inf	0	0	-inf	0	0	-inf	0	0	-inf	0	0	-inf	0	0	-inf	0	0	-inf	0	0	-inf	0	0	-inf	0	0	-inf	0	0	-inf	0	0	-inf	0	0	-inf	0	0	-inf	0	0	-inf	0	0	-inf	0	0	-inf	0	0	-inf	0	0	-inf	0	0	-inf	0	0	-inf	0	0	-inf	0	0	-inf	0	0	-inf	0	0	-inf	0	0	-inf	0	0	-inf	0	0	-inf	0	0	-inf	0	0	-inf	0	0	-inf	0	0	-inf	0	0	-inf	0	0	-inf	0	0	-inf	0	0	-inf	0	0	-inf	0	0	-inf	0	0	-inf	0	0	-inf	0	0	-inf	0	0	-inf	0	0	-inf	0	0	-inf	0	0	-inf	0	0	-inf	0	0	-inf	0	0	-inf	0	0	-inf	0	0	-inf	0	0	-inf	0	0	-inf	0	0	-inf	0	0	-inf	0	0	-inf	0	0	-inf	0	0	-inf	0	0	-inf	0	0	-inf	0	0	-inf	0	0	-inf	0	0	-inf	0	0	-inf	0	0	-inf	0	0	-inf	0	0	-inf	0	0	-inf	0	0	-inf	0	0	-inf	0	0	-inf	0	0	-inf	0	0	-inf	0	0	-inf	0	0	-inf	0	0	-inf	0	0	-inf	0	0	-inf	0	0	-inf	0	0	-inf	0	0	-inf	0	0	-inf	0	0	-inf	0	0	-inf	0	0	-inf	0	0	-inf	0	0	-inf	0	0	-inf	0	0	-inf	0	0	-inf	0	0	-inf	0	0	-inf	0	0	-inf	0	0	-inf	0	0	-inf	0	0	-inf	0	0	-inf	0	0	-inf	0	0	-inf	0	0	-inf	0	0	-inf	0	0	-inf	0	0	-inf	0	0	-inf	0	0	-inf	0	0	-inf	0	0	-inf	0	0	-inf	0	0	-inf	0	0	-inf	0	0	-inf	0	0	-inf	0	0	-inf	0	0	-inf	0	0	-inf	0	0	-inf	0	0	-inf	0	0	-inf	0	0	-inf	0	0	-inf	0	0	-inf	0	0	-inf	0	0	-inf	0	0	-inf	0	0	-inf	0	0	-inf	0	0	-inf	0	0	-inf	0	0	-inf	0	0	-inf	0	0	-inf	0	0	-inf	0	0	-inf	0	0	-inf	0	0	-inf	0	0	-inf	0	0	-inf	0	0	-inf	0	0	-inf	0	0	-inf	0	0	-inf	0	0	-inf	0	0	-inf	0	0	-inf	0	0	-inf	0	0	-inf	0	0	-inf	0	0	-inf	0	0	-inf	0	0	-inf	0	0	-inf	0	0	-inf	0	0	-inf	0	0	-inf	0	0	-inf	0	0	-inf	0	0	-inf	0	0	-inf	0	0	-inf	0	0	-inf	0	0	-inf	0	0	-inf	0	0	-inf	0	0	-inf	0	0	-inf	0	0	-inf	0	0	-inf	0	0	-inf	0	0	-inf	0	0	-inf	0	0	-inf	0	0	-inf	0	0	-inf	0	0	-inf	0	0	-inf	0	0	-inf	0	0	-inf	0	0	-inf	0	0	-inf	0	0	-inf	0	0	-inf	0	0	-inf	0	0	-inf	0	0	-inf	0	0	-inf	0	0	-inf	0	0	-inf	0	0	-inf	0	0	-inf	0	0	-inf	0	0	-inf	0	0	-inf	0	0	-inf	0	0	-inf	0	0	-inf	0	0	-inf	0	0	-inf	0	0	-inf	0	0	-inf	0	0	-inf	0	0	-inf	species	Romboutsia sp. 13432
2724150	0	0	-inf	229	229	70.78035589740706	0	0	-inf	0	0	-inf	0	0	-inf	79	79	56.5631088922467	71	71	65.62592417142343	0	0	-inf	20	20	112.54882576875471	0	0	-inf	0	0	-inf	14	14	51.74305728825626	6	6	49.08494466531302	40	40	104.6328341564376	302	302	64.08188459030414	0	0	-inf	0	0	-inf	0	0	-inf	19	19	80.9221835197211	10	10	63.09238498935036	7	7	82.62705790439287	0	0	-inf	0	0	-inf	194	194	72.67685450198998	0	0	-inf	47	47	101.07487268490125	0	0	-inf	0	0	-inf	0	0	-inf	0	0	-inf	29	29	60.201822622337126	54	54	75.52911743097302	10	10	68.14331907537402	0	0	-inf	0	0	-inf	13	13	75.04587356844833	15	15	89.87825994651901	0	0	-inf	0	0	-inf	8	8	83.60001186651047	0	0	-inf	0	0	-inf	44	44	68.75651524467337	11	11	93.56140891496146	0	0	-inf	0	0	-inf	0	0	-inf	30	30	77.5929538160352	0	0	-inf	16	16	55.778497166374905	44	44	62.57712186004426	0	0	-inf	0	0	-inf	0	0	-inf	49	49	83.71308073413809	0	0	-inf	23	23	72.2173037815978	919	919	73.67414095148852	0	0	-inf	0	0	-inf	0	0	-inf	8	8	45.41793318078017	0	0	-inf	9	9	72.38418985089028	18	18	63.837569490944794	12	12	94.77578635996704	51	51	60.378614358436764	11	11	62.66058852150972	0	0	-inf	0	0	-inf	28	28	64.28146059216157	0	0	-inf	0	0	-inf	16	16	76.43777149359386	0	0	-inf	27	27	82.1497177636992	0	0	-inf	20	20	73.74427900275192	20	20	74.72006845510471	11	11	45.26661109696591	0	0	-inf	10	10	84.29190410360465	32	32	97.6491549060008	9	9	78.76966877042597	75	75	65.60283174501865	10	10	112.86131667715979	66	66	104.9418349570485	0	0	-inf	0	0	-inf	0	0	-inf	0	0	-inf	16	16	62.82258139966552	0	0	-inf	6	6	92.31686605424322	0	0	-inf	9	9	46.17288158578407	55	55	51.81156894994622	0	0	-inf	0	0	-inf	0	0	-inf	0	0	-inf	0	0	-inf	0	0	-inf	19	19	98.7398721889183	0	0	-inf	0	0	-inf	51	51	78.94455822958277	0	0	-inf	0	0	-inf	8	8	73.90303741484527	68	68	75.15771936644694	138	138	74.23044065428338	51	51	58.08540961465609	0	0	-inf	0	0	-inf	6	6	47.80351297776227	0	0	-inf	0	0	-inf	20	20	104.2598575878495	8	8	84.73558439300199	7	7	52.308781658212446	0	0	-inf	0	0	-inf	0	0	-inf	41	41	64.70051037552267	0	0	-inf	7	7	74.90696041655859	12	12	62.28596470685061	218	218	72.31552392054336	0	0	-inf	0	0	-inf	14	14	111.54593344641677	7	7	44.76955195282732	6	6	64.0680426095078	19	19	104.54267977511954	0	0	-inf	0	0	-inf	1863	1863	69.42673705894502	0	0	-inf	22	22	47.80178957433102	0	0	-inf	13	13	75.06568593015203	0	0	-inf	0	0	-inf	0	0	-inf	0	0	-inf	16	16	70.5209924416974	0	0	-inf	76	76	72.02387131966327	66	66	76.82832854566057	0	0	-inf	0	0	-inf	15	15	92.2413021560104	0	0	-inf	0	0	-inf	1515	1515	67.85989599857227	324	324	76.51574938955565	358	358	83.40187560014034	3630	3630	71.95325250468716	0	0	-inf	0	0	-inf	88	88	63.89557059236882	0	0	-inf	0	0	-inf	19	19	70.8249024835642	128	128	65.54717917512737	0	0	-inf	0	0	-inf	24	24	100.33815519390758	8	8	92.52958149082387	6	6	63.408258591274844	0	0	-inf	0	0	-inf	0	0	-inf	0	0	-inf	32	32	96.06471541157845	40	40	78.97256297180024	0	0	-inf	0	0	-inf	0	0	-inf	0	0	-inf	0	0	-inf	21	21	77.68995106987273	0	0	-inf	6	6	96.96512684290126	0	0	-inf	0	0	-inf	0	0	-inf	0	0	-inf	0	0	-inf	0	0	-inf	0	0	-inf	0	0	-inf	0	0	-inf	0	0	-inf	0	0	-inf	0	0	-inf	0	0	-inf	0	0	-inf	7	7	53.098683196827785	0	0	-inf	0	0	-inf	0	0	-inf	0	0	-inf	6	6	44.67563731152706	0	0	-inf	0	0	-inf	10	10	73.95830937678032	0	0	-inf	32	32	68.1643097561621	145	145	74.13355743822186	0	0	-inf	22	22	69.55209566272028	0	0	-inf	10	10	91.77831264062172	0	0	-inf	32	32	74.29539392756452	0	0	-inf	0	0	-inf	21	21	56.423132303678955	0	0	-inf	0	0	-inf	20	20	62.19055775433289	7	7	116.91975308929922	0	0	-inf	0	0	-inf	0	0	-inf	32	32	66.00041786818679	58	58	63.79147516778488	46	46	75.16580022852334	2807	2807	74.39291509140098	17	17	102.45327585257691	10	10	70.29996955190042	0	0	-inf	0	0	-inf	62	62	63.094071992887464	0	0	-inf	0	0	-inf	85	85	77.12126658517076	52	52	75.87861493276297	0	0	-inf	321	321	87.06332753551192	25	25	73.8830518373166	0	0	-inf	78	78	66.97451271108845	0	0	-inf	0	0	-inf	8	8	65.757261909241	0	0	-inf	0	0	-inf	0	0	-inf	30	30	95.65523971264825	0	0	-inf	11	11	76.11930049891704	18	18	51.84265809285245	0	0	-inf	11	11	72.21772884720046	2798	2798	71.16970735846417	0	0	-inf	6	6	84.55696186455918	0	0	-inf	16	16	69.48080942974079	0	0	-inf	0	0	-inf	13	13	98.29770886793845	0	0	-inf	22	22	102.00320201450157	6	6	109.17182485416885	0	0	-inf	27	27	87.86314456243285	14	14	98.28301356366664	9	9	74.52498404814439	0	0	-inf	25	25	96.4958551683139	30	30	77.97705860553904	0	0	-inf	36	36	74.34936596748574	0	0	-inf	0	0	-inf	0	0	-inf	0	0	-inf	0	0	-inf	0	0	-inf	0	0	-inf	0	0	-inf	0	0	-inf	0	0	-inf	0	0	-inf	8	8	65.54906484723051	0	0	-inf	0	0	-inf	0	0	-inf	0	0	-inf	0	0	-inf	0	0	-inf	0	0	-inf	0	0	-inf	0	0	-inf	0	0	-inf	0	0	-inf	0	0	-inf	0	0	-inf	0	0	-inf	0	0	-inf	0	0	-inf	0	0	-inf	0	0	-inf	0	0	-inf	0	0	-inf	0	0	-inf	0	0	-inf	0	0	-inf	0	0	-inf	0	0	-inf	0	0	-inf	0	0	-inf	0	0	-inf	0	0	-inf	0	0	-inf	0	0	-inf	0	0	-inf	0	0	-inf	0	0	-inf	0	0	-inf	0	0	-inf	0	0	-inf	0	0	-inf	11	11	50.52716002933095	0	0	-inf	0	0	-inf	0	0	-inf	0	0	-inf	0	0	-inf	0	0	-inf	0	0	-inf	0	0	-inf	0	0	-inf	0	0	-inf	0	0	-inf	0	0	-inf	0	0	-inf	0	0	-inf	0	0	-inf	0	0	-inf	0	0	-inf	0	0	-inf	0	0	-inf	0	0	-inf	0	0	-inf	0	0	-inf	0	0	-inf	0	0	-inf	0	0	-inf	6	6	66.67376039028227	0	0	-inf	0	0	-inf	0	0	-inf	9	9	46.929164637140424	0	0	-inf	0	0	-inf	0	0	-inf	0	0	-inf	0	0	-inf	9	9	49.430055521747704	0	0	-inf	0	0	-inf	0	0	-inf	0	0	-inf	0	0	-inf	0	0	-inf	0	0	-inf	0	0	-inf	0	0	-inf	0	0	-inf	0	0	-inf	0	0	-inf	0	0	-inf	0	0	-inf	0	0	-inf	0	0	-inf	0	0	-inf	0	0	-inf	0	0	-inf	0	0	-inf	0	0	-inf	0	0	-inf	0	0	-inf	0	0	-inf	0	0	-inf	0	0	-inf	0	0	-inf	0	0	-inf	0	0	-inf	0	0	-inf	0	0	-inf	7	7	42.11737143749908	0	0	-inf	0	0	-inf	0	0	-inf	0	0	-inf	0	0	-inf	0	0	-inf	0	0	-inf	0	0	-inf	0	0	-inf	0	0	-inf	0	0	-inf	0	0	-inf	0	0	-inf	0	0	-inf	0	0	-inf	0	0	-inf	0	0	-inf	0	0	-inf	0	0	-inf	0	0	-inf	0	0	-inf	0	0	-inf	0	0	-inf	0	0	-inf	0	0	-inf	0	0	-inf	0	0	-inf	0	0	-inf	0	0	-inf	0	0	-inf	0	0	-inf	0	0	-inf	0	0	-inf	0	0	-inf	0	0	-inf	0	0	-inf	0	0	-inf	0	0	-inf	0	0	-inf	0	0	-inf	0	0	-inf	0	0	-inf	7	7	46.77622090834426	6	6	52.255534602179026	0	0	-inf	0	0	-inf	0	0	-inf	0	0	-inf	0	0	-inf	0	0	-inf	0	0	-inf	0	0	-inf	0	0	-inf	0	0	-inf	0	0	-inf	0	0	-inf	0	0	-inf	8	8	56.71530203357365	0	0	-inf	0	0	-inf	0	0	-inf	0	0	-inf	0	0	-inf	0	0	-inf	8	8	59.66440185334944	0	0	-inf	0	0	-inf	0	0	-inf	0	0	-inf	0	0	-inf	0	0	-inf	0	0	-inf	0	0	-inf	0	0	-inf	0	0	-inf	0	0	-inf	0	0	-inf	0	0	-inf	0	0	-inf	0	0	-inf	0	0	-inf	0	0	-inf	0	0	-inf	0	0	-inf	0	0	-inf	0	0	-inf	0	0	-inf	0	0	-inf	0	0	-inf	0	0	-inf	0	0	-inf	0	0	-inf	6	6	54.42192921483639	0	0	-inf	0	0	-inf	8	8	57.13693180368812	0	0	-inf	0	0	-inf	0	0	-inf	6	6	43.13787792699892	0	0	-inf	0	0	-inf	0	0	-inf	0	0	-inf	0	0	-inf	0	0	-inf	0	0	-inf	0	0	-inf	0	0	-inf	0	0	-inf	0	0	-inf	0	0	-inf	0	0	-inf	0	0	-inf	0	0	-inf	7	7	45.77715848163026	0	0	-inf	0	0	-inf	0	0	-inf	0	0	-inf	0	0	-inf	0	0	-inf	7	7	57.30974542086901	0	0	-inf	0	0	-inf	0	0	-inf	0	0	-inf	0	0	-inf	0	0	-inf	0	0	-inf	0	0	-inf	7	7	54.730566447893494	7	7	60.473454065060295	0	0	-inf	0	0	-inf	0	0	-inf	0	0	-inf	0	0	-inf	0	0	-inf	0	0	-inf	0	0	-inf	6	6	50.46355002674797	0	0	-inf	0	0	-inf	0	0	-inf	0	0	-inf	0	0	-inf	0	0	-inf	0	0	-inf	0	0	-inf	0	0	-inf	0	0	-inf	0	0	-inf	0	0	-inf	0	0	-inf	0	0	-inf	0	0	-inf	0	0	-inf	0	0	-inf	0	0	-inf	0	0	-inf	0	0	-inf	0	0	-inf	0	0	-inf	species	Romboutsia sp. CE17
1505652	0	0	-inf	19	2	47.875513539951605	0	0	-inf	21	4	56.382800261119776	0	0	-inf	117	22	69.48760632903426	564	53	65.88185380390706	0	0	-inf	11	11	65.33661531061014	0	0	-inf	0	0	-inf	44	2	50.740392975105	0	0	-inf	7	7	47.53295096681715	127	10	63.24800259101555	0	0	-inf	0	0	-inf	0	0	-inf	0	0	-inf	19	6	47.79542493565477	33	2	47.70678383370951	0	0	-inf	14	1	47.50348483374023	16	6	54.97469189295929	0	0	-inf	11	11	74.04219489973768	0	0	-inf	0	0	-inf	0	0	-inf	0	0	-inf	377	58	69.21574063665241	159	14	62.986650912915586	13	6	49.47961720574823	9	9	69.15620009473942	0	0	-inf	0	0	-inf	0	0	-inf	0	0	-inf	0	0	-inf	7	7	42.880210229641015	0	0	-inf	10	10	50.51942015622524	9	9	49.89305169207729	7	7	58.941687144057404	0	0	-inf	72	17	81.503740756781	0	0	-inf	27	14	72.20668351203119	0	0	-inf	8	0	52.205192649685436	652	85	70.41761917775709	0	0	-inf	0	0	-inf	0	0	-inf	32	6	60.15031488149465	0	0	-inf	23	4	57.19880673185554	43	4	50.01776182021185	0	0	-inf	0	0	-inf	0	0	-inf	0	0	-inf	0	0	-inf	35	6	55.65207160358292	0	0	-inf	0	0	-inf	7	0	49.33866098083977	7	7	44.935899793174386	0	0	-inf	6	6	44.698484809835	362	58	71.22961078319359	10	0	42.72741699796952	7	7	52.53143697784952	8	8	46.47450052878274	0	0	-inf	17	5	69.25311730011138	0	0	-inf	0	0	-inf	0	0	-inf	0	0	-inf	0	0	-inf	9	9	50.976246970842865	0	0	-inf	12	5	65.68027927754186	171	17	63.2115753366707	12	3	71.97760707571607	0	0	-inf	23	4	73.18212522622348	0	0	-inf	168	15	66.5987632113865	0	0	-inf	6	6	57.14752190036248	0	0	-inf	22	4	72.11760147125118	0	0	-inf	11	5	46.021613965156355	147	31	74.1983937952343	0	0	-inf	13	5	56.019907184288215	0	0	-inf	0	0	-inf	7	7	86.12061533683706	0	0	-inf	0	0	-inf	0	0	-inf	0	0	-inf	0	0	-inf	324	31	66.02759376633959	0	0	-inf	0	0	-inf	9	2	79.57545443910433	41	5	59.59068791455971	124	26	70.12196085024718	0	0	-inf	0	0	-inf	39	3	60.3796217968177	0	0	-inf	0	0	-inf	6	6	55.33739776960658	0	0	-inf	8	8	44.44391231902759	0	0	-inf	0	0	-inf	0	0	-inf	140	20	68.0982263504902	0	0	-inf	0	0	-inf	19	6	57.85832262891192	207	31	69.3808528936442	0	0	-inf	0	0	-inf	0	0	-inf	0	0	-inf	0	0	-inf	0	0	-inf	13	0	43.55470057933321	0	0	-inf	119	11	56.75185395190741	0	0	-inf	64	6	58.03602590871387	0	0	-inf	14	2	58.29244873057053	0	0	-inf	0	0	-inf	8	8	46.800233013169674	13	6	43.91272758011879	0	0	-inf	0	0	-inf	262	39	68.95596328508573	110	8	66.68671047571338	7	7	43.91576096206631	0	0	-inf	0	0	-inf	0	0	-inf	12	5	51.13517599476222	101	3	54.44032268236395	238	30	65.2680583382994	298	37	64.46167792302987	247	12	50.13866586177103	0	0	-inf	27	6	64.24151279548721	61	14	78.35787886393038	0	0	-inf	0	0	-inf	84	15	68.97079866164346	1071	144	67.95483646463225	0	0	-inf	0	0	-inf	0	0	-inf	0	0	-inf	6	6	54.283292319272995	0	0	-inf	0	0	-inf	0	0	-inf	8	8	58.422073694104924	0	0	-inf	11	3	55.76352022839608	0	0	-inf	0	0	-inf	0	0	-inf	7	7	70.84878213458502	0	0	-inf	0	0	-inf	0	0	-inf	0	0	-inf	0	0	-inf	0	0	-inf	0	0	-inf	0	0	-inf	572	125	113.67977774938036	7	7	73.86920268373878	0	0	-inf	0	0	-inf	0	0	-inf	0	0	-inf	0	0	-inf	0	0	-inf	0	0	-inf	0	0	-inf	131	25	71.09967568688546	0	0	-inf	19	8	73.39887275852556	0	0	-inf	0	0	-inf	7	7	53.71379813411904	89	7	64.79054171128324	0	0	-inf	10	10	65.80570872463394	0	0	-inf	8	8	52.117085296576455	9	9	53.23295329628469	0	0	-inf	140	14	63.16367140282759	0	0	-inf	0	0	-inf	0	0	-inf	21	9	77.12538871070657	0	0	-inf	0	0	-inf	170	29	73.97451625229257	0	0	-inf	0	0	-inf	27	1	60.01731558674286	21	13	105.08836259352964	45	4	54.47802645653366	0	0	-inf	0	0	-inf	0	0	-inf	16	0	45.18439751330898	51	12	73.07307535082644	147	6	51.87704273174431	0	0	-inf	0	0	-inf	0	0	-inf	0	0	-inf	21	1	46.99344946842825	0	0	-inf	0	0	-inf	0	0	-inf	6	6	44.01549913110174	0	0	-inf	22	3	54.081549995085396	0	0	-inf	0	0	-inf	0	0	-inf	0	0	-inf	0	0	-inf	0	0	-inf	0	0	-inf	0	0	-inf	14	4	47.202302334401494	0	0	-inf	0	0	-inf	44	8	71.80508914014503	61	4	60.13380058667161	0	0	-inf	48	7	73.4814494866919	466	33	58.05044474360759	0	0	-inf	0	0	-inf	14	5	61.04098636625037	9	2	55.54219025628436	0	0	-inf	0	0	-inf	9	9	57.30732050679449	0	0	-inf	13	5	69.32707090891762	24	3	56.041595624686174	0	0	-inf	15	8	63.57003363904005	6	6	44.242599361030784	374	32	63.89055395203101	0	0	-inf	7	7	79.44521167363715	36	7	68.0713579325351	0	0	-inf	266	30	65.63644984370919	0	0	-inf	0	0	-inf	0	0	-inf	0	0	-inf	6	6	58.219672192486506	0	0	-inf	0	0	-inf	0	0	-inf	9	3	47.94690949210471	0	0	-inf	0	0	-inf	11	11	69.22003815638249	0	0	-inf	0	0	-inf	0	0	-inf	0	0	-inf	0	0	-inf	0	0	-inf	0	0	-inf	0	0	-inf	0	0	-inf	0	0	-inf	0	0	-inf	0	0	-inf	0	0	-inf	0	0	-inf	0	0	-inf	0	0	-inf	0	0	-inf	0	0	-inf	8	8	78.78125368250105	0	0	-inf	0	0	-inf	0	0	-inf	7	7	61.63261893381345	0	0	-inf	0	0	-inf	0	0	-inf	0	0	-inf	9	9	60.9403318664058	0	0	-inf	0	0	-inf	0	0	-inf	0	0	-inf	9	9	58.915148832116984	0	0	-inf	0	0	-inf	0	0	-inf	0	0	-inf	0	0	-inf	9	9	56.8896076727373	0	0	-inf	0	0	-inf	0	0	-inf	0	0	-inf	0	0	-inf	6	6	57.87787046460417	0	0	-inf	0	0	-inf	0	0	-inf	0	0	-inf	0	0	-inf	0	0	-inf	0	0	-inf	0	0	-inf	0	0	-inf	0	0	-inf	0	0	-inf	0	0	-inf	0	0	-inf	0	0	-inf	0	0	-inf	0	0	-inf	0	0	-inf	0	0	-inf	0	0	-inf	6	6	65.06531983096444	8	8	52.378164799873815	0	0	-inf	0	0	-inf	10	10	47.6439892186108	0	0	-inf	0	0	-inf	0	0	-inf	0	0	-inf	0	0	-inf	22	4	55.873865460312146	0	0	-inf	0	0	-inf	7	1	56.07701503477157	0	0	-inf	0	0	-inf	6	6	53.33763481936969	0	0	-inf	0	0	-inf	0	0	-inf	6	6	60.085653176421765	0	0	-inf	0	0	-inf	0	0	-inf	0	0	-inf	6	6	70.20799262136201	0	0	-inf	0	0	-inf	6	6	43.333333333333336	0	0	-inf	0	0	-inf	0	0	-inf	0	0	-inf	0	0	-inf	0	0	-inf	0	0	-inf	0	0	-inf	0	0	-inf	11	4	63.45592438399979	0	0	-inf	0	0	-inf	0	0	-inf	8	8	67.08472933835182	0	0	-inf	0	0	-inf	0	0	-inf	0	0	-inf	0	0	-inf	0	0	-inf	0	0	-inf	0	0	-inf	0	0	-inf	0	0	-inf	0	0	-inf	0	0	-inf	0	0	-inf	0	0	-inf	12	6	59.69386513129549	0	0	-inf	0	0	-inf	0	0	-inf	6	6	56.73542162469841	0	0	-inf	0	0	-inf	0	0	-inf	0	0	-inf	0	0	-inf	0	0	-inf	0	0	-inf	0	0	-inf	0	0	-inf	0	0	-inf	0	0	-inf	0	0	-inf	0	0	-inf	0	0	-inf	7	7	72.64284660906299	0	0	-inf	0	0	-inf	0	0	-inf	0	0	-inf	0	0	-inf	0	0	-inf	0	0	-inf	0	0	-inf	15	8	60.14446504843113	10	10	46.74355340895783	0	0	-inf	6	6	64.3943953459606	0	0	-inf	10	10	45.12838703365799	0	0	-inf	0	0	-inf	0	0	-inf	0	0	-inf	0	0	-inf	0	0	-inf	0	0	-inf	0	0	-inf	0	0	-inf	15	7	59.07565369171081	0	0	-inf	9	9	70.03215342860203	0	0	-inf	0	0	-inf	0	0	-inf	7	7	63.81081747560496	11	11	81.442177779723	0	0	-inf	0	0	-inf	0	0	-inf	0	0	-inf	0	0	-inf	0	0	-inf	0	0	-inf	0	0	-inf	0	0	-inf	0	0	-inf	0	0	-inf	0	0	-inf	0	0	-inf	0	0	-inf	0	0	-inf	0	0	-inf	0	0	-inf	0	0	-inf	11	11	59.23083847344599	8	1	58.27751259164408	0	0	-inf	0	0	-inf	9	9	52.119371980212435	0	0	-inf	0	0	-inf	0	0	-inf	0	0	-inf	20	3	58.56576332962354	0	0	-inf	0	0	-inf	20	11	68.06651074519353	0	0	-inf	0	0	-inf	0	0	-inf	13	7	74.30352919688079	0	0	-inf	0	0	-inf	0	0	-inf	0	0	-inf	0	0	-inf	0	0	-inf	9	9	59.67925854156921	0	0	-inf	0	0	-inf	0	0	-inf	10	10	61.358735826776126	0	0	-inf	0	0	-inf	10	1	60.61665297279113	0	0	-inf	6	6	56.50607805741587	22	11	56.22238005812337	0	0	-inf	0	0	-inf	0	0	-inf	12	12	80.2902497828181	0	0	-inf	7	7	68.9850413155805	0	0	-inf	6	6	70.37031380710991	0	0	-inf	0	0	-inf	0	0	-inf	0	0	-inf	0	0	-inf	0	0	-inf	35	6	55.96804116420209	7	7	89.24009139877822	0	0	-inf	0	0	-inf	0	0	-inf	0	0	-inf	0	0	-inf	0	0	-inf	7	7	52.252071712545295	7	7	69.88248079247663	11	11	68.35453080430278	0	0	-inf	0	0	-inf	16	9	56.0208252260506	0	0	-inf	0	0	-inf	0	0	-inf	0	0	-inf	0	0	-inf	0	0	-inf	7	7	73.54310334279009	8	8	57.47348934252679	0	0	-inf	0	0	-inf	0	0	-inf	0	0	-inf	0	0	-inf	0	0	-inf	0	0	-inf	0	0	-inf	6	6	49.46362432175337	0	0	-inf	0	0	-inf	genus	Terrisporobacter
36841	0	0	-inf	6	6	52.88735504683298	0	0	-inf	9	9	52.63643865266398	0	0	-inf	42	42	53.345829947278304	265	265	57.881623771863616	0	0	-inf	0	0	-inf	0	0	-inf	0	0	-inf	13	13	53.77289747933084	0	0	-inf	0	0	-inf	65	65	59.15404123975652	0	0	-inf	0	0	-inf	0	0	-inf	0	0	-inf	0	0	-inf	17	17	46.527446525591394	0	0	-inf	0	0	-inf	0	0	-inf	0	0	-inf	0	0	-inf	0	0	-inf	0	0	-inf	0	0	-inf	0	0	-inf	180	180	59.33563279378346	72	72	56.97410031997541	7	7	45.730385481744015	0	0	-inf	0	0	-inf	0	0	-inf	0	0	-inf	0	0	-inf	0	0	-inf	0	0	-inf	0	0	-inf	0	0	-inf	0	0	-inf	0	0	-inf	0	0	-inf	22	22	76.65214805893217	0	0	-inf	0	0	-inf	0	0	-inf	0	0	-inf	311	311	61.54384172150267	0	0	-inf	0	0	-inf	0	0	-inf	13	13	51.36534806277711	0	0	-inf	13	13	50.85865097619658	20	20	48.0827554133581	0	0	-inf	0	0	-inf	0	0	-inf	0	0	-inf	0	0	-inf	16	16	49.43355006448877	0	0	-inf	0	0	-inf	0	0	-inf	0	0	-inf	0	0	-inf	0	0	-inf	150	150	59.083895104695834	0	0	-inf	0	0	-inf	0	0	-inf	0	0	-inf	12	12	60.06202191804697	0	0	-inf	0	0	-inf	0	0	-inf	0	0	-inf	0	0	-inf	0	0	-inf	0	0	-inf	0	0	-inf	83	83	58.39552028776096	0	0	-inf	0	0	-inf	10	10	51.55620774068476	0	0	-inf	66	66	59.05063383101519	0	0	-inf	0	0	-inf	0	0	-inf	8	8	69.55245203118142	0	0	-inf	6	6	48.44486852029935	51	51	65.84412437055418	0	0	-inf	0	0	-inf	0	0	-inf	0	0	-inf	0	0	-inf	0	0	-inf	0	0	-inf	0	0	-inf	0	0	-inf	0	0	-inf	143	143	60.85473595093129	0	0	-inf	0	0	-inf	7	7	72.35017486150116	25	25	51.46337805609939	48	48	57.13508940564771	0	0	-inf	0	0	-inf	16	16	51.920294777084855	0	0	-inf	0	0	-inf	0	0	-inf	0	0	-inf	0	0	-inf	0	0	-inf	0	0	-inf	0	0	-inf	51	51	56.034284358400164	0	0	-inf	0	0	-inf	13	13	47.60718294143379	78	78	63.48259408458792	0	0	-inf	0	0	-inf	0	0	-inf	0	0	-inf	0	0	-inf	0	0	-inf	7	7	42.75489589249456	0	0	-inf	65	65	58.97845085623319	0	0	-inf	25	25	52.83539807651355	0	0	-inf	0	0	-inf	0	0	-inf	0	0	-inf	0	0	-inf	0	0	-inf	0	0	-inf	0	0	-inf	123	123	59.10586974342998	48	48	61.73158205805898	0	0	-inf	0	0	-inf	0	0	-inf	0	0	-inf	7	7	47.52311611715151	54	54	57.9306884396653	117	117	58.35011139700303	150	150	57.33998812057559	135	135	50.47984533774253	0	0	-inf	10	10	50.88883522615033	19	19	58.462174514534205	0	0	-inf	0	0	-inf	24	24	59.78052489949127	446	446	60.27491091308656	0	0	-inf	0	0	-inf	0	0	-inf	0	0	-inf	0	0	-inf	0	0	-inf	0	0	-inf	0	0	-inf	0	0	-inf	0	0	-inf	8	8	61.08232589277242	0	0	-inf	0	0	-inf	0	0	-inf	0	0	-inf	0	0	-inf	0	0	-inf	0	0	-inf	0	0	-inf	0	0	-inf	0	0	-inf	0	0	-inf	0	0	-inf	186	186	109.25406550006521	0	0	-inf	0	0	-inf	0	0	-inf	0	0	-inf	0	0	-inf	0	0	-inf	0	0	-inf	0	0	-inf	0	0	-inf	56	56	57.52780966381	0	0	-inf	0	0	-inf	0	0	-inf	0	0	-inf	0	0	-inf	41	41	67.10444142586584	0	0	-inf	0	0	-inf	0	0	-inf	0	0	-inf	0	0	-inf	0	0	-inf	50	50	56.56102117435648	0	0	-inf	0	0	-inf	0	0	-inf	6	6	49.0	0	0	-inf	0	0	-inf	75	75	60.67195168750397	0	0	-inf	0	0	-inf	16	16	52.861310886899346	0	0	-inf	25	25	56.68113929579917	0	0	-inf	0	0	-inf	0	0	-inf	9	9	43.833846373110525	17	17	63.460651103156096	82	82	50.932089796646345	0	0	-inf	0	0	-inf	0	0	-inf	0	0	-inf	12	12	46.86781166594336	0	0	-inf	0	0	-inf	0	0	-inf	0	0	-inf	0	0	-inf	7	7	52.718234617243915	0	0	-inf	0	0	-inf	0	0	-inf	0	0	-inf	0	0	-inf	0	0	-inf	0	0	-inf	0	0	-inf	0	0	-inf	0	0	-inf	0	0	-inf	19	19	56.46859652936466	24	24	61.12475760864504	0	0	-inf	19	19	61.24639359609381	260	260	54.31226104151342	0	0	-inf	0	0	-inf	0	0	-inf	0	0	-inf	0	0	-inf	0	0	-inf	0	0	-inf	0	0	-inf	8	8	58.97372802880635	13	13	50.279297353359404	0	0	-inf	7	7	61.53190440391502	0	0	-inf	157	157	58.76843977317377	0	0	-inf	0	0	-inf	14	14	55.94421568936688	0	0	-inf	125	125	57.839484300388094	0	0	-inf	0	0	-inf	0	0	-inf	0	0	-inf	0	0	-inf	0	0	-inf	0	0	-inf	0	0	-inf	0	0	-inf	0	0	-inf	0	0	-inf	0	0	-inf	0	0	-inf	0	0	-inf	0	0	-inf	0	0	-inf	0	0	-inf	0	0	-inf	0	0	-inf	0	0	-inf	0	0	-inf	0	0	-inf	0	0	-inf	0	0	-inf	0	0	-inf	0	0	-inf	0	0	-inf	0	0	-inf	0	0	-inf	0	0	-inf	0	0	-inf	0	0	-inf	0	0	-inf	0	0	-inf	0	0	-inf	0	0	-inf	0	0	-inf	0	0	-inf	0	0	-inf	0	0	-inf	0	0	-inf	0	0	-inf	0	0	-inf	0	0	-inf	0	0	-inf	0	0	-inf	0	0	-inf	0	0	-inf	0	0	-inf	0	0	-inf	0	0	-inf	0	0	-inf	0	0	-inf	0	0	-inf	0	0	-inf	0	0	-inf	0	0	-inf	0	0	-inf	0	0	-inf	0	0	-inf	0	0	-inf	0	0	-inf	0	0	-inf	0	0	-inf	0	0	-inf	0	0	-inf	0	0	-inf	0	0	-inf	0	0	-inf	0	0	-inf	0	0	-inf	0	0	-inf	0	0	-inf	0	0	-inf	0	0	-inf	0	0	-inf	0	0	-inf	0	0	-inf	0	0	-inf	0	0	-inf	0	0	-inf	0	0	-inf	0	0	-inf	0	0	-inf	0	0	-inf	0	0	-inf	11	11	49.77235611088437	0	0	-inf	0	0	-inf	0	0	-inf	0	0	-inf	0	0	-inf	0	0	-inf	0	0	-inf	0	0	-inf	0	0	-inf	0	0	-inf	0	0	-inf	0	0	-inf	0	0	-inf	0	0	-inf	0	0	-inf	0	0	-inf	0	0	-inf	0	0	-inf	0	0	-inf	0	0	-inf	0	0	-inf	0	0	-inf	0	0	-inf	0	0	-inf	0	0	-inf	0	0	-inf	0	0	-inf	0	0	-inf	0	0	-inf	0	0	-inf	0	0	-inf	0	0	-inf	0	0	-inf	0	0	-inf	0	0	-inf	0	0	-inf	0	0	-inf	0	0	-inf	0	0	-inf	0	0	-inf	0	0	-inf	0	0	-inf	0	0	-inf	0	0	-inf	0	0	-inf	0	0	-inf	0	0	-inf	0	0	-inf	0	0	-inf	0	0	-inf	0	0	-inf	0	0	-inf	0	0	-inf	0	0	-inf	0	0	-inf	0	0	-inf	0	0	-inf	0	0	-inf	0	0	-inf	0	0	-inf	0	0	-inf	0	0	-inf	0	0	-inf	0	0	-inf	0	0	-inf	0	0	-inf	0	0	-inf	0	0	-inf	0	0	-inf	0	0	-inf	0	0	-inf	0	0	-inf	0	0	-inf	0	0	-inf	7	7	47.51327558750904	0	0	-inf	0	0	-inf	0	0	-inf	0	0	-inf	0	0	-inf	0	0	-inf	0	0	-inf	0	0	-inf	0	0	-inf	0	0	-inf	0	0	-inf	0	0	-inf	0	0	-inf	0	0	-inf	0	0	-inf	0	0	-inf	0	0	-inf	0	0	-inf	0	0	-inf	0	0	-inf	0	0	-inf	0	0	-inf	0	0	-inf	0	0	-inf	0	0	-inf	0	0	-inf	0	0	-inf	0	0	-inf	0	0	-inf	0	0	-inf	0	0	-inf	0	0	-inf	0	0	-inf	0	0	-inf	0	0	-inf	0	0	-inf	0	0	-inf	0	0	-inf	0	0	-inf	0	0	-inf	0	0	-inf	7	7	60.65614954596628	0	0	-inf	0	0	-inf	0	0	-inf	0	0	-inf	0	0	-inf	0	0	-inf	0	0	-inf	7	7	61.58329166256857	0	0	-inf	0	0	-inf	0	0	-inf	0	0	-inf	0	0	-inf	0	0	-inf	0	0	-inf	0	0	-inf	0	0	-inf	0	0	-inf	0	0	-inf	0	0	-inf	0	0	-inf	0	0	-inf	0	0	-inf	0	0	-inf	0	0	-inf	0	0	-inf	0	0	-inf	0	0	-inf	0	0	-inf	0	0	-inf	0	0	-inf	0	0	-inf	0	0	-inf	0	0	-inf	0	0	-inf	0	0	-inf	0	0	-inf	0	0	-inf	0	0	-inf	0	0	-inf	0	0	-inf	0	0	-inf	0	0	-inf	0	0	-inf	0	0	-inf	0	0	-inf	9	9	50.19524532290865	0	0	-inf	0	0	-inf	0	0	-inf	0	0	-inf	0	0	-inf	0	0	-inf	0	0	-inf	0	0	-inf	0	0	-inf	0	0	-inf	0	0	-inf	0	0	-inf	7	7	48.10293991152886	0	0	-inf	0	0	-inf	0	0	-inf	0	0	-inf	0	0	-inf	0	0	-inf	0	0	-inf	0	0	-inf	0	0	-inf	0	0	-inf	0	0	-inf	0	0	-inf	0	0	-inf	0	0	-inf	0	0	-inf	0	0	-inf	0	0	-inf	0	0	-inf	0	0	-inf	species	Terrisporobacter glycolicus
2633511	0	0	-inf	11	0	45.36603233914733	0	0	-inf	8	0	52.40402750092078	0	0	-inf	53	0	56.02582442054754	246	0	60.76901918884438	0	0	-inf	0	0	-inf	0	0	-inf	0	0	-inf	29	0	49.730147745310056	0	0	-inf	0	0	-inf	52	0	60.712167838255596	0	0	-inf	0	0	-inf	0	0	-inf	0	0	-inf	13	0	46.6212687577678	14	0	48.954091112668586	0	0	-inf	13	0	47.284111431772	10	0	51.46086854568721	0	0	-inf	0	0	-inf	0	0	-inf	0	0	-inf	0	0	-inf	0	0	-inf	139	0	59.47877150774464	73	0	61.61192820075451	0	0	-inf	0	0	-inf	0	0	-inf	0	0	-inf	0	0	-inf	0	0	-inf	0	0	-inf	0	0	-inf	0	0	-inf	0	0	-inf	0	0	-inf	0	0	-inf	0	0	-inf	33	0	57.999340211706695	0	0	-inf	13	0	57.292242928959276	0	0	-inf	8	0	52.205192649685436	256	0	60.37412492094679	0	0	-inf	0	0	-inf	0	0	-inf	13	0	48.1338550284752	0	0	-inf	6	0	55.86915181878331	19	0	46.53269587180654	0	0	-inf	0	0	-inf	0	0	-inf	0	0	-inf	0	0	-inf	13	0	52.905305553761494	0	0	-inf	0	0	-inf	7	0	49.33866098083977	0	0	-inf	0	0	-inf	0	0	-inf	154	0	61.74162697487688	10	0	42.72741699796952	0	0	-inf	0	0	-inf	0	0	-inf	0	0	-inf	0	0	-inf	0	0	-inf	0	0	-inf	0	0	-inf	0	0	-inf	0	0	-inf	0	0	-inf	7	0	46.395650374528635	71	0	59.65024629148081	9	0	57.60009547614337	0	0	-inf	9	0	60.9943312559434	0	0	-inf	87	0	59.79667187793561	0	0	-inf	0	0	-inf	0	0	-inf	10	0	58.16910147904116	0	0	-inf	0	0	-inf	65	1	55.31571669581724	0	0	-inf	8	0	47.74568901432423	0	0	-inf	0	0	-inf	0	0	-inf	0	0	-inf	0	0	-inf	0	0	-inf	0	0	-inf	0	0	-inf	150	0	58.03715147376462	0	0	-inf	0	0	-inf	0	0	-inf	11	0	50.36846958817027	50	0	52.76628275147926	0	0	-inf	0	0	-inf	20	0	55.04246498516705	0	0	-inf	0	0	-inf	0	0	-inf	0	0	-inf	0	0	-inf	0	0	-inf	0	0	-inf	0	0	-inf	69	0	55.005428641156534	0	0	-inf	0	0	-inf	0	0	-inf	98	0	60.43282789963194	0	0	-inf	0	0	-inf	0	0	-inf	0	0	-inf	0	0	-inf	0	0	-inf	6	0	44.48780604731163	0	0	-inf	43	1	53.46409600879607	0	0	-inf	33	0	52.785435929523864	0	0	-inf	12	0	60.2401260489483	0	0	-inf	0	0	-inf	0	0	-inf	7	0	44.12752864972039	0	0	-inf	0	0	-inf	100	0	57.36429991046681	54	0	58.7800004127098	0	0	-inf	0	0	-inf	0	0	-inf	0	0	-inf	0	0	-inf	44	1	50.27450750424966	91	0	56.46847254614011	111	1	53.338879543594444	100	0	49.24800207662839	0	0	-inf	11	0	66.87369243185749	28	0	53.9206720311302	0	0	-inf	0	0	-inf	45	0	57.00566675082781	481	0	58.61644531669373	0	0	-inf	0	0	-inf	0	0	-inf	0	0	-inf	0	0	-inf	0	0	-inf	0	0	-inf	0	0	-inf	0	0	-inf	0	0	-inf	0	0	-inf	0	0	-inf	0	0	-inf	0	0	-inf	0	0	-inf	0	0	-inf	0	0	-inf	0	0	-inf	0	0	-inf	0	0	-inf	0	0	-inf	0	0	-inf	0	0	-inf	261	0	108.7425816766288	0	0	-inf	0	0	-inf	0	0	-inf	0	0	-inf	0	0	-inf	0	0	-inf	0	0	-inf	0	0	-inf	0	0	-inf	50	0	59.04076601324414	0	0	-inf	11	0	69.03192924851845	0	0	-inf	0	0	-inf	0	0	-inf	41	0	62.981825462339565	0	0	-inf	0	0	-inf	0	0	-inf	0	0	-inf	0	0	-inf	0	0	-inf	76	0	57.74947656511673	0	0	-inf	0	0	-inf	0	0	-inf	6	0	42.33130095608893	0	0	-inf	0	0	-inf	66	0	58.67662944292259	0	0	-inf	0	0	-inf	10	0	68.69679108008764	8	0	56.710778383233446	16	0	49.73516852098047	0	0	-inf	0	0	-inf	0	0	-inf	7	0	46.92082040784986	22	0	59.08628101896644	59	0	51.08676683387	0	0	-inf	0	0	-inf	0	0	-inf	0	0	-inf	8	0	47.30608735570913	0	0	-inf	0	0	-inf	0	0	-inf	0	0	-inf	0	0	-inf	12	0	51.22967907005032	0	0	-inf	0	0	-inf	0	0	-inf	0	0	-inf	0	0	-inf	0	0	-inf	0	0	-inf	0	0	-inf	10	0	49.354796143415896	0	0	-inf	0	0	-inf	17	0	58.33641230590086	33	0	53.87144479140538	0	0	-inf	22	0	64.5486104891273	173	0	52.94855008761278	0	0	-inf	0	0	-inf	9	0	50.4144168426534	7	0	56.51308204804798	0	0	-inf	0	0	-inf	0	0	-inf	0	0	-inf	0	0	-inf	8	0	60.72405287053093	0	0	-inf	0	0	-inf	0	0	-inf	185	0	59.49679020282125	0	0	-inf	0	0	-inf	15	0	55.24329566758189	0	0	-inf	111	0	57.98909249316324	0	0	-inf	0	0	-inf	0	0	-inf	0	0	-inf	0	0	-inf	0	0	-inf	0	0	-inf	0	0	-inf	6	0	48.480429187025514	0	0	-inf	0	0	-inf	0	0	-inf	0	0	-inf	0	0	-inf	0	0	-inf	0	0	-inf	0	0	-inf	0	0	-inf	0	0	-inf	0	0	-inf	0	0	-inf	0	0	-inf	0	0	-inf	0	0	-inf	0	0	-inf	0	0	-inf	0	0	-inf	0	0	-inf	0	0	-inf	0	0	-inf	0	0	-inf	0	0	-inf	0	0	-inf	0	0	-inf	0	0	-inf	0	0	-inf	0	0	-inf	0	0	-inf	0	0	-inf	0	0	-inf	0	0	-inf	0	0	-inf	0	0	-inf	0	0	-inf	0	0	-inf	0	0	-inf	0	0	-inf	0	0	-inf	0	0	-inf	0	0	-inf	0	0	-inf	0	0	-inf	0	0	-inf	0	0	-inf	0	0	-inf	0	0	-inf	0	0	-inf	0	0	-inf	0	0	-inf	0	0	-inf	0	0	-inf	0	0	-inf	0	0	-inf	0	0	-inf	0	0	-inf	0	0	-inf	0	0	-inf	0	0	-inf	0	0	-inf	0	0	-inf	0	0	-inf	0	0	-inf	0	0	-inf	0	0	-inf	0	0	-inf	0	0	-inf	0	0	-inf	0	0	-inf	0	0	-inf	0	0	-inf	0	0	-inf	0	0	-inf	0	0	-inf	0	0	-inf	0	0	-inf	0	0	-inf	7	0	48.69920632896119	0	0	-inf	0	0	-inf	6	0	55.38071187457698	0	0	-inf	0	0	-inf	0	0	-inf	0	0	-inf	0	0	-inf	0	0	-inf	0	0	-inf	0	0	-inf	0	0	-inf	0	0	-inf	0	0	-inf	0	0	-inf	0	0	-inf	0	0	-inf	0	0	-inf	0	0	-inf	0	0	-inf	0	0	-inf	0	0	-inf	0	0	-inf	0	0	-inf	0	0	-inf	0	0	-inf	0	0	-inf	7	0	66.8000998988786	0	0	-inf	0	0	-inf	0	0	-inf	0	0	-inf	0	0	-inf	0	0	-inf	0	0	-inf	0	0	-inf	0	0	-inf	0	0	-inf	0	0	-inf	0	0	-inf	0	0	-inf	0	0	-inf	0	0	-inf	0	0	-inf	0	0	-inf	0	0	-inf	6	0	62.205199568171864	0	0	-inf	0	0	-inf	0	0	-inf	0	0	-inf	0	0	-inf	0	0	-inf	0	0	-inf	0	0	-inf	0	0	-inf	0	0	-inf	0	0	-inf	0	0	-inf	0	0	-inf	0	0	-inf	0	0	-inf	0	0	-inf	0	0	-inf	0	0	-inf	0	0	-inf	0	0	-inf	0	0	-inf	0	0	-inf	0	0	-inf	0	0	-inf	0	0	-inf	0	0	-inf	0	0	-inf	0	0	-inf	0	0	-inf	0	0	-inf	0	0	-inf	0	0	-inf	0	0	-inf	0	0	-inf	0	0	-inf	0	0	-inf	0	0	-inf	0	0	-inf	0	0	-inf	0	0	-inf	0	0	-inf	0	0	-inf	8	0	48.85438563769953	0	0	-inf	0	0	-inf	0	0	-inf	0	0	-inf	0	0	-inf	0	0	-inf	0	0	-inf	0	0	-inf	0	0	-inf	0	0	-inf	0	0	-inf	0	0	-inf	0	0	-inf	0	0	-inf	0	0	-inf	0	0	-inf	0	0	-inf	0	0	-inf	0	0	-inf	0	0	-inf	0	0	-inf	0	0	-inf	0	0	-inf	0	0	-inf	0	0	-inf	0	0	-inf	0	0	-inf	0	0	-inf	0	0	-inf	0	0	-inf	0	0	-inf	0	0	-inf	0	0	-inf	0	0	-inf	10	0	50.766749009498184	0	0	-inf	0	0	-inf	9	0	54.75225324595651	0	0	-inf	0	0	-inf	0	0	-inf	6	0	67.22680863475048	0	0	-inf	0	0	-inf	0	0	-inf	0	0	-inf	0	0	-inf	0	0	-inf	0	0	-inf	0	0	-inf	0	0	-inf	0	0	-inf	0	0	-inf	0	0	-inf	0	0	-inf	9	0	61.4629477475457	0	0	-inf	0	0	-inf	11	0	44.76361454300858	0	0	-inf	0	0	-inf	0	0	-inf	0	0	-inf	0	0	-inf	0	0	-inf	0	0	-inf	0	0	-inf	0	0	-inf	0	0	-inf	0	0	-inf	0	0	-inf	0	0	-inf	0	0	-inf	20	0	48.47171534132879	0	0	-inf	0	0	-inf	0	0	-inf	0	0	-inf	0	0	-inf	0	0	-inf	0	0	-inf	0	0	-inf	0	0	-inf	0	0	-inf	0	0	-inf	0	0	-inf	0	0	-inf	0	0	-inf	0	0	-inf	0	0	-inf	0	0	-inf	0	0	-inf	0	0	-inf	0	0	-inf	0	0	-inf	0	0	-inf	0	0	-inf	0	0	-inf	0	0	-inf	0	0	-inf	0	0	-inf	0	0	-inf	0	0	-inf	0	0	-inf	0	0	-inf	0	0	-inf	no_rank	unclassified Terrisporobacter
2813371	0	0	-inf	11	11	45.36603233914733	0	0	-inf	8	8	52.40402750092078	0	0	-inf	53	53	56.02582442054754	246	246	60.76901918884438	0	0	-inf	0	0	-inf	0	0	-inf	0	0	-inf	29	29	49.730147745310056	0	0	-inf	0	0	-inf	52	52	60.712167838255596	0	0	-inf	0	0	-inf	0	0	-inf	0	0	-inf	13	13	46.6212687577678	14	14	48.954091112668586	0	0	-inf	13	13	47.284111431772	10	10	51.46086854568721	0	0	-inf	0	0	-inf	0	0	-inf	0	0	-inf	0	0	-inf	0	0	-inf	139	139	59.47877150774464	73	73	61.61192820075451	0	0	-inf	0	0	-inf	0	0	-inf	0	0	-inf	0	0	-inf	0	0	-inf	0	0	-inf	0	0	-inf	0	0	-inf	0	0	-inf	0	0	-inf	0	0	-inf	0	0	-inf	33	33	57.999340211706695	0	0	-inf	13	13	57.292242928959276	0	0	-inf	8	8	52.205192649685436	256	256	60.37412492094679	0	0	-inf	0	0	-inf	0	0	-inf	13	13	48.1338550284752	0	0	-inf	6	6	55.86915181878331	19	19	46.53269587180654	0	0	-inf	0	0	-inf	0	0	-inf	0	0	-inf	0	0	-inf	13	13	52.905305553761494	0	0	-inf	0	0	-inf	7	7	49.33866098083977	0	0	-inf	0	0	-inf	0	0	-inf	154	154	61.74162697487688	10	10	42.72741699796952	0	0	-inf	0	0	-inf	0	0	-inf	0	0	-inf	0	0	-inf	0	0	-inf	0	0	-inf	0	0	-inf	0	0	-inf	0	0	-inf	0	0	-inf	7	7	46.395650374528635	71	71	59.65024629148081	9	9	57.60009547614337	0	0	-inf	9	9	60.9943312559434	0	0	-inf	87	87	59.79667187793561	0	0	-inf	0	0	-inf	0	0	-inf	10	10	58.16910147904116	0	0	-inf	0	0	-inf	64	64	55.52377476918938	0	0	-inf	8	8	47.74568901432423	0	0	-inf	0	0	-inf	0	0	-inf	0	0	-inf	0	0	-inf	0	0	-inf	0	0	-inf	0	0	-inf	150	150	58.03715147376462	0	0	-inf	0	0	-inf	0	0	-inf	11	11	50.36846958817027	50	50	52.76628275147926	0	0	-inf	0	0	-inf	20	20	55.04246498516705	0	0	-inf	0	0	-inf	0	0	-inf	0	0	-inf	0	0	-inf	0	0	-inf	0	0	-inf	0	0	-inf	69	69	55.005428641156534	0	0	-inf	0	0	-inf	0	0	-inf	98	98	60.43282789963194	0	0	-inf	0	0	-inf	0	0	-inf	0	0	-inf	0	0	-inf	0	0	-inf	6	6	44.48780604731163	0	0	-inf	42	42	53.76086019948169	0	0	-inf	33	33	52.785435929523864	0	0	-inf	12	12	60.2401260489483	0	0	-inf	0	0	-inf	0	0	-inf	7	7	44.12752864972039	0	0	-inf	0	0	-inf	100	100	57.36429991046681	54	54	58.7800004127098	0	0	-inf	0	0	-inf	0	0	-inf	0	0	-inf	0	0	-inf	43	43	50.094844888069424	91	91	56.46847254614011	110	110	53.305596630354394	100	100	49.24800207662839	0	0	-inf	11	11	66.87369243185749	28	28	53.9206720311302	0	0	-inf	0	0	-inf	45	45	57.00566675082781	481	481	58.61644531669373	0	0	-inf	0	0	-inf	0	0	-inf	0	0	-inf	0	0	-inf	0	0	-inf	0	0	-inf	0	0	-inf	0	0	-inf	0	0	-inf	0	0	-inf	0	0	-inf	0	0	-inf	0	0	-inf	0	0	-inf	0	0	-inf	0	0	-inf	0	0	-inf	0	0	-inf	0	0	-inf	0	0	-inf	0	0	-inf	0	0	-inf	261	261	108.7425816766288	0	0	-inf	0	0	-inf	0	0	-inf	0	0	-inf	0	0	-inf	0	0	-inf	0	0	-inf	0	0	-inf	0	0	-inf	50	50	59.04076601324414	0	0	-inf	11	11	69.03192924851845	0	0	-inf	0	0	-inf	0	0	-inf	41	41	62.981825462339565	0	0	-inf	0	0	-inf	0	0	-inf	0	0	-inf	0	0	-inf	0	0	-inf	76	76	57.74947656511673	0	0	-inf	0	0	-inf	0	0	-inf	6	6	42.33130095608893	0	0	-inf	0	0	-inf	66	66	58.67662944292259	0	0	-inf	0	0	-inf	10	10	68.69679108008764	8	8	56.710778383233446	16	16	49.73516852098047	0	0	-inf	0	0	-inf	0	0	-inf	7	7	46.92082040784986	22	22	59.08628101896644	59	59	51.08676683387	0	0	-inf	0	0	-inf	0	0	-inf	0	0	-inf	8	8	47.30608735570913	0	0	-inf	0	0	-inf	0	0	-inf	0	0	-inf	0	0	-inf	12	12	51.22967907005032	0	0	-inf	0	0	-inf	0	0	-inf	0	0	-inf	0	0	-inf	0	0	-inf	0	0	-inf	0	0	-inf	10	10	49.354796143415896	0	0	-inf	0	0	-inf	17	17	58.33641230590086	33	33	53.87144479140538	0	0	-inf	22	22	64.5486104891273	173	173	52.94855008761278	0	0	-inf	0	0	-inf	9	9	50.4144168426534	7	7	56.51308204804798	0	0	-inf	0	0	-inf	0	0	-inf	0	0	-inf	0	0	-inf	8	8	60.72405287053093	0	0	-inf	0	0	-inf	0	0	-inf	185	185	59.49679020282125	0	0	-inf	0	0	-inf	15	15	55.24329566758189	0	0	-inf	111	111	57.98909249316324	0	0	-inf	0	0	-inf	0	0	-inf	0	0	-inf	0	0	-inf	0	0	-inf	0	0	-inf	0	0	-inf	6	6	48.480429187025514	0	0	-inf	0	0	-inf	0	0	-inf	0	0	-inf	0	0	-inf	0	0	-inf	0	0	-inf	0	0	-inf	0	0	-inf	0	0	-inf	0	0	-inf	0	0	-inf	0	0	-inf	0	0	-inf	0	0	-inf	0	0	-inf	0	0	-inf	0	0	-inf	0	0	-inf	0	0	-inf	0	0	-inf	0	0	-inf	0	0	-inf	0	0	-inf	0	0	-inf	0	0	-inf	0	0	-inf	0	0	-inf	0	0	-inf	0	0	-inf	0	0	-inf	0	0	-inf	0	0	-inf	0	0	-inf	0	0	-inf	0	0	-inf	0	0	-inf	0	0	-inf	0	0	-inf	0	0	-inf	0	0	-inf	0	0	-inf	0	0	-inf	0	0	-inf	0	0	-inf	0	0	-inf	0	0	-inf	0	0	-inf	0	0	-inf	0	0	-inf	0	0	-inf	0	0	-inf	0	0	-inf	0	0	-inf	0	0	-inf	0	0	-inf	0	0	-inf	0	0	-inf	0	0	-inf	0	0	-inf	0	0	-inf	0	0	-inf	0	0	-inf	0	0	-inf	0	0	-inf	0	0	-inf	0	0	-inf	0	0	-inf	0	0	-inf	0	0	-inf	0	0	-inf	0	0	-inf	0	0	-inf	0	0	-inf	0	0	-inf	0	0	-inf	0	0	-inf	7	7	48.69920632896119	0	0	-inf	0	0	-inf	6	6	55.38071187457698	0	0	-inf	0	0	-inf	0	0	-inf	0	0	-inf	0	0	-inf	0	0	-inf	0	0	-inf	0	0	-inf	0	0	-inf	0	0	-inf	0	0	-inf	0	0	-inf	0	0	-inf	0	0	-inf	0	0	-inf	0	0	-inf	0	0	-inf	0	0	-inf	0	0	-inf	0	0	-inf	0	0	-inf	0	0	-inf	0	0	-inf	0	0	-inf	7	7	66.8000998988786	0	0	-inf	0	0	-inf	0	0	-inf	0	0	-inf	0	0	-inf	0	0	-inf	0	0	-inf	0	0	-inf	0	0	-inf	0	0	-inf	0	0	-inf	0	0	-inf	0	0	-inf	0	0	-inf	0	0	-inf	0	0	-inf	0	0	-inf	0	0	-inf	6	6	62.205199568171864	0	0	-inf	0	0	-inf	0	0	-inf	0	0	-inf	0	0	-inf	0	0	-inf	0	0	-inf	0	0	-inf	0	0	-inf	0	0	-inf	0	0	-inf	0	0	-inf	0	0	-inf	0	0	-inf	0	0	-inf	0	0	-inf	0	0	-inf	0	0	-inf	0	0	-inf	0	0	-inf	0	0	-inf	0	0	-inf	0	0	-inf	0	0	-inf	0	0	-inf	0	0	-inf	0	0	-inf	0	0	-inf	0	0	-inf	0	0	-inf	0	0	-inf	0	0	-inf	0	0	-inf	0	0	-inf	0	0	-inf	0	0	-inf	0	0	-inf	0	0	-inf	0	0	-inf	0	0	-inf	0	0	-inf	0	0	-inf	8	8	48.85438563769953	0	0	-inf	0	0	-inf	0	0	-inf	0	0	-inf	0	0	-inf	0	0	-inf	0	0	-inf	0	0	-inf	0	0	-inf	0	0	-inf	0	0	-inf	0	0	-inf	0	0	-inf	0	0	-inf	0	0	-inf	0	0	-inf	0	0	-inf	0	0	-inf	0	0	-inf	0	0	-inf	0	0	-inf	0	0	-inf	0	0	-inf	0	0	-inf	0	0	-inf	0	0	-inf	0	0	-inf	0	0	-inf	0	0	-inf	0	0	-inf	0	0	-inf	0	0	-inf	0	0	-inf	0	0	-inf	10	10	50.766749009498184	0	0	-inf	0	0	-inf	9	9	54.75225324595651	0	0	-inf	0	0	-inf	0	0	-inf	6	6	67.22680863475048	0	0	-inf	0	0	-inf	0	0	-inf	0	0	-inf	0	0	-inf	0	0	-inf	0	0	-inf	0	0	-inf	0	0	-inf	0	0	-inf	0	0	-inf	0	0	-inf	0	0	-inf	9	9	61.4629477475457	0	0	-inf	0	0	-inf	11	11	44.76361454300858	0	0	-inf	0	0	-inf	0	0	-inf	0	0	-inf	0	0	-inf	0	0	-inf	0	0	-inf	0	0	-inf	0	0	-inf	0	0	-inf	0	0	-inf	0	0	-inf	0	0	-inf	0	0	-inf	20	20	48.47171534132879	0	0	-inf	0	0	-inf	0	0	-inf	0	0	-inf	0	0	-inf	0	0	-inf	0	0	-inf	0	0	-inf	0	0	-inf	0	0	-inf	0	0	-inf	0	0	-inf	0	0	-inf	0	0	-inf	0	0	-inf	0	0	-inf	0	0	-inf	0	0	-inf	0	0	-inf	0	0	-inf	0	0	-inf	0	0	-inf	0	0	-inf	0	0	-inf	0	0	-inf	0	0	-inf	0	0	-inf	0	0	-inf	0	0	-inf	0	0	-inf	0	0	-inf	0	0	-inf	species	Terrisporobacter sp. MCA3
1505657	128	0	108.79149935596968	52	0	102.68300321076805	189	0	108.2962772063583	6148	1	109.05007465864412	24	0	106.07408608550966	38841	0	102.79984706346272	4480	3	118.43282248688276	266	0	104.23676992027288	42	0	119.59313606804056	26	0	138.87999850855604	654	0	110.71089552393698	639	0	89.31245608094936	1568	0	111.16534424738738	1318	2	117.066878435353	132	1	108.59127387467245	31	0	96.89355283864931	1218	0	108.5231359624602	1037	0	116.51419848977933	2581	1	118.6721925540722	110	0	103.76994165115053	136	0	105.64372521512566	106	0	122.77115388356849	222	0	112.00837385027562	48	0	112.09736528618606	41	0	125.55852462879976	731	0	113.88980259666323	562	0	109.88974866011037	110	0	121.47063104681256	21	0	133.56525646771874	150	0	126.30294950335353	5461	0	111.41916385470232	1004	1	105.22076979076304	789	0	108.38680510288115	271	1	109.42025787123752	1014	0	116.94316544818466	11	0	92.79596930365443	2821	0	110.33792763624851	314	0	96.68648765421172	212	0	86.12324745130799	194	0	115.17732458897173	0	0	-inf	1987	0	110.40656735863075	1268	0	109.28394469562666	982	1	106.61548806874757	98	0	98.40456309840052	188	0	108.08168432741914	351	0	110.1540978079513	331	0	124.91677544589508	89	0	107.48264061645952	4118	0	109.56877313387422	1142	0	107.47453705541017	1366	0	106.59550640933504	23	0	114.72273409677963	7582	0	105.16999772151416	3597	2	103.6084681577484	1066	0	109.29074283125756	191	0	110.26491675175963	534	0	81.47087131116345	70	0	104.43381282552399	440	0	107.83391375482995	72	0	133.40729297948815	126	0	115.11510198327402	31	0	117.02381647987015	1009	0	76.84010031462014	149	1	119.61433499581074	203	0	110.14641579962228	27	0	76.4454235153593	840	0	123.06091291043845	46	0	115.39359601964512	519	0	105.10679926451121	4586	0	107.94496408573266	182	0	129.79535234582596	28	0	117.79840805848218	1240	0	108.03380530591599	29	0	112.40776374923166	2906	0	116.42708704882104	12	0	69.70314708161737	133	0	118.79399151191211	2430	0	104.21627359202101	1513	0	109.3606627252676	132	0	117.11343897964011	1054	0	104.08035651045292	93	0	120.75159427125261	1561	0	107.6775803975622	2450	3	91.8527685683055	669	0	102.86200818406776	14	0	143.48298042514514	228	0	113.65958067863717	532	0	114.37618886480313	360	0	110.38542810534624	1963	0	111.33846901252244	1094	0	109.75500802401183	75	0	128.38498342265532	140	0	119.84508092163001	29	0	151.64412075057163	6146	0	123.09562286373966	5295	1	82.27066448793924	30	0	103.54982749262068	162	0	88.51641565509468	0	0	-inf	14	0	114.62977154684026	365	0	88.66635529425018	19	0	98.81483426409687	160	1	106.00507117840425	329	0	110.09188912418203	22	0	84.90690139906022	54	1	128.54061949746503	1790	0	114.65354786630915	13	0	136.43759472179315	21	0	131.9367284421293	1178	2	94.15996136168947	2193	1	84.39605515626282	7158	3	81.66161724797188	168	0	106.95694718799739	47	0	130.14131776846216	11	0	79.7604752210364	14	0	115.65903629791497	69	0	108.84823563670228	40	2	115.8674113637123	183	1	123.18985257645402	146	0	84.01123165737883	3584	0	110.9683398601662	0	0	-inf	71	0	100.02918229006121	8865	0	105.04175069611186	66	0	116.21952569820745	667	0	119.72824194081386	5679	0	103.52559058835038	803	4	105.40140709876468	1872	0	116.94054592844762	724	0	114.86705232670235	7	0	98.03980081293358	6	0	121.8911198692214	1737	0	112.91831465375415	693	2	109.77065359726953	111	0	116.75285758351207	17	0	117.36102539699115	3639	0	105.02571803833536	2390	0	108.83935125570662	4992	1	87.31981904742146	62	0	105.84328973646937	298	0	105.23481258693947	28	0	114.37287415027478	994	0	113.29104292792368	323	0	85.25620812364569	49	0	101.98908751684988	290	1	101.14565195125965	1268	0	107.35582468091353	3876	1	118.09270536205608	2150	1	104.00411061541148	21	0	84.14189472529702	8	0	104.82846332378877	6849	0	109.74827984705237	396	0	105.6716524538688	34	0	115.50818437075314	3037	0	117.49989197933323	2442	3	93.81425913235825	16655	1	81.00722455922191	300	0	92.68563032477351	11	0	111.66389900086742	691	0	110.02344993389924	3083	2	81.97203845039245	487	0	122.82954654539924	662	0	121.86023823347111	763	0	83.7022785754696	10359	0	89.89573903954448	275	0	109.85031008349232	6	0	151.71151366216097	66	0	80.5256912055639	171	0	124.63853318074212	57	0	123.57457337537815	85	0	114.45603070505462	63	0	109.98208244335508	541	0	107.798344783955	32	0	102.7041912882744	884	3	114.8103784245024	1511	3	95.26226617520405	12	0	69.67925067092827	2956	0	110.08769933580942	644	0	109.96493801695087	1364	0	97.93488672190992	7	0	121.5860383189517	1687	0	111.03250034090851	53	0	105.77383783524164	2799	0	111.42332902926299	12	0	163.0502338249918	9	0	115.91166613210916	96	0	95.59799259741172	444	0	121.71401724878801	11	0	100.38475239446508	14	0	90.84427888046072	22	0	152.87579750357372	225	0	106.52752081245445	14	0	119.07781486490877	220	0	111.0417878946946	954	0	110.77540917654885	2890	0	110.09105927355755	147	0	135.51238584857538	1376	0	109.72856546258173	700	1	105.15987354624015	0	0	-inf	5105	0	113.39359768414177	128	0	106.38202657639337	24	0	97.95566781150445	2096	0	108.04860838460762	98	0	100.10773106204343	438	0	111.29474250645235	844	0	109.3810821959725	17	0	84.65487811171218	62	2	91.9210860793453	24	1	119.81598834234062	54	0	128.1182797097998	3744	1	119.61043581919229	41	0	115.50125211927437	46	0	126.58690477635977	626	0	122.43727901379346	979	1	88.64117501477301	1867	0	108.5594277468473	4474	0	111.26341968403092	2149	1	102.47422633180436	84	0	119.39312828670847	8	0	112.86485386504597	11552	1	110.93669392854775	4992	0	106.6343323914592	98	0	104.42655576489067	1042	1	101.54271531559787	1679	0	112.6014140548786	157	1	107.85155842666383	58	1	100.58731286821204	5134	1	118.50256100936151	162	0	90.19767042795237	149	0	106.12030487525931	201	0	125.42713305340321	25	0	124.95423289107426	50	0	133.74184645311254	81	0	98.91043252276278	23	0	108.47686103354704	63	0	89.85940922276491	23	3	93.31140060234394	231	2	115.2273442809268	38	0	145.12084743913292	7439	5	111.54208772523677	5375	0	113.8308143436951	90	0	117.37805686198422	136	1	106.0627436834585	35	0	113.90067340832087	1942	0	104.62990168763733	64	0	126.15042929852257	298	0	113.15203211528521	56	0	106.83996357367148	36	0	108.29559526245518	107	1	104.08344225505978	23	0	139.04504049114004	2212	0	108.11458856371371	2262	0	83.32747913111737	81	0	104.54523783852653	885	0	105.10310367852473	16162	0	84.43214603432837	25	0	107.26276718925072	97	0	102.01709861829772	23	0	135.61046986452905	3448	0	112.61329391623275	39	0	119.53331492849522	3679	0	103.83762159011683	941	0	119.43952938831312	10	0	106.29321799104112	2198	0	114.76988872804047	173	1	107.33399427452547	23	0	134.53337520837522	854	0	92.16414310031821	991	0	107.2615325201968	179	0	112.79409784188655	152	0	112.4045383753901	43	0	136.82102941499298	526	0	98.17232866565085	48	0	127.14867728333594	3448	0	113.56875953211879	160	0	114.7779646509662	0	0	-inf	0	0	-inf	0	0	-inf	10	0	64.05885326698207	0	0	-inf	0	0	-inf	0	0	-inf	0	0	-inf	0	0	-inf	0	0	-inf	6	0	48.118118385053656	0	0	-inf	0	0	-inf	0	0	-inf	0	0	-inf	0	0	-inf	0	0	-inf	0	0	-inf	0	0	-inf	0	0	-inf	0	0	-inf	0	0	-inf	0	0	-inf	0	0	-inf	0	0	-inf	0	0	-inf	0	0	-inf	0	0	-inf	0	0	-inf	0	0	-inf	0	0	-inf	0	0	-inf	0	0	-inf	0	0	-inf	0	0	-inf	0	0	-inf	0	0	-inf	0	0	-inf	6	0	54.07694523517847	0	0	-inf	0	0	-inf	0	0	-inf	0	0	-inf	0	0	-inf	0	0	-inf	0	0	-inf	0	0	-inf	0	0	-inf	0	0	-inf	0	0	-inf	0	0	-inf	0	0	-inf	0	0	-inf	0	0	-inf	0	0	-inf	0	0	-inf	0	0	-inf	0	0	-inf	0	0	-inf	0	0	-inf	0	0	-inf	0	0	-inf	0	0	-inf	0	0	-inf	0	0	-inf	0	0	-inf	0	0	-inf	0	0	-inf	0	0	-inf	0	0	-inf	0	0	-inf	0	0	-inf	0	0	-inf	0	0	-inf	0	0	-inf	0	0	-inf	0	0	-inf	0	0	-inf	0	0	-inf	6	0	74.82363685119464	0	0	-inf	0	0	-inf	0	0	-inf	0	0	-inf	0	0	-inf	8	0	45.31625606492798	0	0	-inf	0	0	-inf	0	0	-inf	0	0	-inf	0	0	-inf	0	0	-inf	0	0	-inf	0	0	-inf	0	0	-inf	0	0	-inf	0	0	-inf	0	0	-inf	0	0	-inf	0	0	-inf	0	0	-inf	0	0	-inf	0	0	-inf	0	0	-inf	0	0	-inf	0	0	-inf	0	0	-inf	0	0	-inf	0	0	-inf	0	0	-inf	0	0	-inf	0	0	-inf	0	0	-inf	0	0	-inf	0	0	-inf	0	0	-inf	0	0	-inf	0	0	-inf	0	0	-inf	9	0	83.60369960392441	0	0	-inf	0	0	-inf	0	0	-inf	0	0	-inf	0	0	-inf	0	0	-inf	0	0	-inf	0	0	-inf	0	0	-inf	0	0	-inf	0	0	-inf	0	0	-inf	0	0	-inf	0	0	-inf	0	0	-inf	0	0	-inf	0	0	-inf	0	0	-inf	0	0	-inf	0	0	-inf	0	0	-inf	0	0	-inf	0	0	-inf	0	0	-inf	0	0	-inf	7	0	55.660338052012314	0	0	-inf	0	0	-inf	0	0	-inf	0	0	-inf	0	0	-inf	0	0	-inf	0	0	-inf	0	0	-inf	0	0	-inf	0	0	-inf	0	0	-inf	0	0	-inf	0	0	-inf	0	0	-inf	8	0	58.78246180813665	0	0	-inf	0	0	-inf	0	0	-inf	0	0	-inf	0	0	-inf	0	0	-inf	0	0	-inf	0	0	-inf	0	0	-inf	0	0	-inf	0	0	-inf	0	0	-inf	0	0	-inf	0	0	-inf	0	0	-inf	0	0	-inf	6	0	54.05565086943883	0	0	-inf	0	0	-inf	0	0	-inf	0	0	-inf	0	0	-inf	0	0	-inf	0	0	-inf	0	0	-inf	0	0	-inf	0	0	-inf	0	0	-inf	0	0	-inf	0	0	-inf	0	0	-inf	0	0	-inf	0	0	-inf	0	0	-inf	0	0	-inf	0	0	-inf	0	0	-inf	0	0	-inf	0	0	-inf	0	0	-inf	0	0	-inf	0	0	-inf	0	0	-inf	0	0	-inf	0	0	-inf	0	0	-inf	0	0	-inf	0	0	-inf	0	0	-inf	0	0	-inf	0	0	-inf	11	0	59.05740853801388	9	0	70.87958170974657	0	0	-inf	0	0	-inf	0	0	-inf	0	0	-inf	0	0	-inf	0	0	-inf	0	0	-inf	0	0	-inf	0	0	-inf	0	0	-inf	0	0	-inf	0	0	-inf	0	0	-inf	0	0	-inf	0	0	-inf	0	0	-inf	0	0	-inf	0	0	-inf	0	0	-inf	8	0	59.20627588740714	6	0	61.31581268196037	0	0	-inf	0	0	-inf	0	0	-inf	11	0	70.03461139369944	0	0	-inf	8	0	70.50758691501602	0	0	-inf	0	0	-inf	0	0	-inf	0	0	-inf	0	0	-inf	0	0	-inf	0	0	-inf	0	0	-inf	31	0	92.50582884931447	6	0	48.02190815804094	0	0	-inf	0	0	-inf	0	0	-inf	0	0	-inf	0	0	-inf	0	0	-inf	0	0	-inf	0	0	-inf	7	0	47.29902097296809	0	0	-inf	0	0	-inf	6	0	72.36895111871536	0	0	-inf	0	0	-inf	0	0	-inf	11	0	46.23289105844707	0	0	-inf	0	0	-inf	0	0	-inf	0	0	-inf	6	0	42.04737854124365	0	0	-inf	0	0	-inf	0	0	-inf	0	0	-inf	0	0	-inf	0	0	-inf	0	0	-inf	0	0	-inf	0	0	-inf	0	0	-inf	genus	Intestinibacter
261299	128	128	108.79149935596968	42	42	92.1654045223619	189	189	108.2962772063583	6147	6147	109.04341288455248	24	24	106.07408608550966	38841	38841	102.79984706346272	4477	4477	118.43144170437667	266	266	104.23676992027288	42	42	119.59313606804056	26	26	138.87999850855604	654	654	110.71089552393698	639	639	89.31245608094936	1568	1568	111.16534424738738	1316	1316	117.02153179353375	131	131	108.3285522075967	31	31	96.89355283864931	1218	1218	108.5231359624602	1037	1037	116.51419848977933	2580	2580	118.68481255630624	110	110	103.76994165115053	136	136	105.64372521512566	106	106	122.77115388356849	222	222	112.00837385027562	41	41	108.54357725837583	41	41	125.55852462879976	731	731	113.88980259666323	562	562	109.88974866011037	110	110	121.47063104681256	21	21	133.56525646771874	150	150	126.30294950335353	5461	5461	111.41916385470232	1003	1003	105.18410056822144	789	789	108.38680510288115	270	270	109.53997475674196	1014	1014	116.94316544818466	11	11	92.79596930365443	2821	2821	110.33792763624851	314	314	96.68648765421172	212	212	86.12324745130799	194	194	115.17732458897173	0	0	-inf	1987	1987	110.40656735863075	1268	1268	109.28394469562666	981	981	106.63344473344557	98	98	98.40456309840052	188	188	108.08168432741914	351	351	110.1540978079513	331	331	124.91677544589508	89	89	107.48264061645952	4118	4118	109.56877313387422	1142	1142	107.47453705541017	1366	1366	106.59550640933504	23	23	114.72273409677963	7582	7582	105.16999772151416	3595	3595	103.57677290273973	1066	1066	109.29074283125756	191	191	110.26491675175963	515	515	79.72443512692263	70	70	104.43381282552399	440	440	107.83391375482995	72	72	133.40729297948815	126	126	115.11510198327402	31	31	117.02381647987015	1009	1009	76.84010031462014	148	148	119.41341639155644	203	203	110.14641579962228	27	27	76.4454235153593	840	840	123.06091291043845	46	46	115.39359601964512	519	519	105.10679926451121	4586	4586	107.94496408573266	182	182	129.79535234582596	28	28	117.79840805848218	1240	1240	108.03380530591599	29	29	112.40776374923166	2906	2906	116.42708704882104	12	12	69.70314708161737	133	133	118.79399151191211	2430	2430	104.21627359202101	1513	1513	109.3606627252676	132	132	117.11343897964011	1054	1054	104.08035651045292	93	93	120.75159427125261	1561	1561	107.6775803975622	2447	2447	91.75569199150102	669	669	102.86200818406776	14	14	143.48298042514514	228	228	113.65958067863717	532	532	114.37618886480313	360	360	110.38542810534624	1963	1963	111.33846901252244	1094	1094	109.75500802401183	75	75	128.38498342265532	140	140	119.84508092163001	29	29	151.64412075057163	6146	6146	123.09562286373966	5294	5294	82.26176403074965	30	30	103.54982749262068	162	162	88.51641565509468	0	0	-inf	14	14	114.62977154684026	365	365	88.66635529425018	19	19	98.81483426409687	159	159	106.07661001470571	329	329	110.09188912418203	22	22	84.90690139906022	53	53	127.0806532442027	1790	1790	114.65354786630915	13	13	136.43759472179315	21	21	131.9367284421293	1176	1176	94.0649953095835	2192	2192	84.365670144929	7155	7155	81.65364867379213	168	168	106.95694718799739	47	47	130.14131776846216	11	11	79.7604752210364	14	14	115.65903629791497	69	69	108.84823563670228	38	38	116.75516985653927	182	182	123.3522929997015	146	146	84.01123165737883	3584	3584	110.9683398601662	0	0	-inf	71	71	100.02918229006121	8865	8865	105.04175069611186	66	66	116.21952569820745	667	667	119.72824194081386	5679	5679	103.52559058835038	799	799	105.24072055080914	1872	1872	116.94054592844762	724	724	114.86705232670235	7	7	98.03980081293358	6	6	121.8911198692214	1737	1737	112.91831465375415	691	691	109.80961009630057	111	111	116.75285758351207	17	17	117.36102539699115	3614	3614	104.82603455322595	2390	2390	108.83935125570662	4991	4991	87.31547519229171	62	62	105.84328973646937	298	298	105.23481258693947	28	28	114.37287415027478	994	994	113.29104292792368	323	323	85.25620812364569	49	49	101.98908751684988	289	289	101.24595636406755	1268	1268	107.35582468091353	3875	3875	118.10382606021403	2149	2149	103.98270722342237	21	21	84.14189472529702	8	8	104.82846332378877	6849	6849	109.74827984705237	396	396	105.6716524538688	34	34	115.50818437075314	3023	3023	117.40696865343718	2439	2439	93.7181562687077	16647	16647	80.98086791018927	220	220	75.34090841534206	11	11	111.66389900086742	691	691	110.02344993389924	3081	3081	81.94138708286935	487	487	122.82954654539924	662	662	121.86023823347111	763	763	83.7022785754696	10359	10359	89.89573903954448	275	275	109.85031008349232	6	6	151.71151366216097	66	66	80.5256912055639	171	171	124.63853318074212	57	57	123.57457337537815	85	85	114.45603070505462	63	63	109.98208244335508	541	541	107.798344783955	32	32	102.7041912882744	881	881	114.78589617169139	1508	1508	95.12548479584979	12	12	69.67925067092827	2956	2956	110.08769933580942	644	644	109.96493801695087	1364	1364	97.93488672190992	7	7	121.5860383189517	1687	1687	111.03250034090851	53	53	105.77383783524164	2799	2799	111.42332902926299	12	12	163.0502338249918	9	9	115.91166613210916	96	96	95.59799259741172	444	444	121.71401724878801	11	11	100.38475239446508	14	14	90.84427888046072	22	22	152.87579750357372	225	225	106.52752081245445	14	14	119.07781486490877	220	220	111.0417878946946	954	954	110.77540917654885	2890	2890	110.09105927355755	147	147	135.51238584857538	1376	1376	109.72856546258173	699	699	105.11542835863028	0	0	-inf	5105	5105	113.39359768414177	128	128	106.38202657639337	24	24	97.95566781150445	2096	2096	108.04860838460762	98	98	100.10773106204343	438	438	111.29474250645235	844	844	109.3810821959725	17	17	84.65487811171218	60	60	89.949135365878	23	23	120.13279293453401	54	54	128.1182797097998	3743	3743	119.61977819013359	41	41	115.50125211927437	46	46	126.58690477635977	626	626	122.43727901379346	978	978	88.63467314873495	1867	1867	108.5594277468473	4474	4474	111.26341968403092	2148	2148	102.45174482544681	84	84	119.39312828670847	8	8	112.86485386504597	11551	11551	110.93237940136892	4992	4992	106.6343323914592	98	98	104.42655576489067	1041	1041	101.52531945748068	1679	1679	112.6014140548786	156	156	107.58137610888603	57	57	100.90922393789896	5133	5133	118.49797178660977	112	112	67.62501345908971	149	149	106.12030487525931	201	201	125.42713305340321	25	25	124.95423289107426	50	50	133.74184645311254	81	81	98.91043252276278	23	23	108.47686103354704	63	63	89.85940922276491	20	20	90.07862109585396	229	229	115.22932982049822	38	38	145.12084743913292	7434	7434	111.52271877001101	5375	5375	113.8308143436951	90	90	117.37805686198422	135	135	105.75209734037303	35	35	113.90067340832087	1942	1942	104.62990168763733	64	64	126.15042929852257	298	298	113.15203211528521	56	56	106.83996357367148	36	36	108.29559526245518	106	106	103.76700825772367	23	23	139.04504049114004	2212	2212	108.11458856371371	2262	2262	83.32747913111737	81	81	104.54523783852653	885	885	105.10310367852473	16096	16096	84.23854038170995	25	25	107.26276718925072	97	97	102.01709861829772	23	23	135.61046986452905	3448	3448	112.61329391623275	39	39	119.53331492849522	3679	3679	103.83762159011683	941	941	119.43952938831312	10	10	106.29321799104112	2198	2198	114.76988872804047	172	172	107.11355377567646	23	23	134.53337520837522	854	854	92.16414310031821	991	991	107.2615325201968	179	179	112.79409784188655	152	152	112.4045383753901	43	43	136.82102941499298	526	526	98.17232866565085	48	48	127.14867728333594	3448	3448	113.56875953211879	160	160	114.7779646509662	0	0	-inf	0	0	-inf	0	0	-inf	10	10	64.05885326698207	0	0	-inf	0	0	-inf	0	0	-inf	0	0	-inf	0	0	-inf	0	0	-inf	6	6	48.118118385053656	0	0	-inf	0	0	-inf	0	0	-inf	0	0	-inf	0	0	-inf	0	0	-inf	0	0	-inf	0	0	-inf	0	0	-inf	0	0	-inf	0	0	-inf	0	0	-inf	0	0	-inf	0	0	-inf	0	0	-inf	0	0	-inf	0	0	-inf	0	0	-inf	0	0	-inf	0	0	-inf	0	0	-inf	0	0	-inf	0	0	-inf	0	0	-inf	0	0	-inf	0	0	-inf	0	0	-inf	6	6	54.07694523517847	0	0	-inf	0	0	-inf	0	0	-inf	0	0	-inf	0	0	-inf	0	0	-inf	0	0	-inf	0	0	-inf	0	0	-inf	0	0	-inf	0	0	-inf	0	0	-inf	0	0	-inf	0	0	-inf	0	0	-inf	0	0	-inf	0	0	-inf	0	0	-inf	0	0	-inf	0	0	-inf	0	0	-inf	0	0	-inf	0	0	-inf	0	0	-inf	0	0	-inf	0	0	-inf	0	0	-inf	0	0	-inf	0	0	-inf	0	0	-inf	0	0	-inf	0	0	-inf	0	0	-inf	0	0	-inf	0	0	-inf	0	0	-inf	0	0	-inf	0	0	-inf	0	0	-inf	0	0	-inf	6	6	74.82363685119464	0	0	-inf	0	0	-inf	0	0	-inf	0	0	-inf	0	0	-inf	8	8	45.31625606492798	0	0	-inf	0	0	-inf	0	0	-inf	0	0	-inf	0	0	-inf	0	0	-inf	0	0	-inf	0	0	-inf	0	0	-inf	0	0	-inf	0	0	-inf	0	0	-inf	0	0	-inf	0	0	-inf	0	0	-inf	0	0	-inf	0	0	-inf	0	0	-inf	0	0	-inf	0	0	-inf	0	0	-inf	0	0	-inf	0	0	-inf	0	0	-inf	0	0	-inf	0	0	-inf	0	0	-inf	0	0	-inf	0	0	-inf	0	0	-inf	0	0	-inf	0	0	-inf	0	0	-inf	9	9	83.60369960392441	0	0	-inf	0	0	-inf	0	0	-inf	0	0	-inf	0	0	-inf	0	0	-inf	0	0	-inf	0	0	-inf	0	0	-inf	0	0	-inf	0	0	-inf	0	0	-inf	0	0	-inf	0	0	-inf	0	0	-inf	0	0	-inf	0	0	-inf	0	0	-inf	0	0	-inf	0	0	-inf	0	0	-inf	0	0	-inf	0	0	-inf	0	0	-inf	0	0	-inf	7	7	55.660338052012314	0	0	-inf	0	0	-inf	0	0	-inf	0	0	-inf	0	0	-inf	0	0	-inf	0	0	-inf	0	0	-inf	0	0	-inf	0	0	-inf	0	0	-inf	0	0	-inf	0	0	-inf	0	0	-inf	8	8	58.78246180813665	0	0	-inf	0	0	-inf	0	0	-inf	0	0	-inf	0	0	-inf	0	0	-inf	0	0	-inf	0	0	-inf	0	0	-inf	0	0	-inf	0	0	-inf	0	0	-inf	0	0	-inf	0	0	-inf	0	0	-inf	0	0	-inf	6	6	54.05565086943883	0	0	-inf	0	0	-inf	0	0	-inf	0	0	-inf	0	0	-inf	0	0	-inf	0	0	-inf	0	0	-inf	0	0	-inf	0	0	-inf	0	0	-inf	0	0	-inf	0	0	-inf	0	0	-inf	0	0	-inf	0	0	-inf	0	0	-inf	0	0	-inf	0	0	-inf	0	0	-inf	0	0	-inf	0	0	-inf	0	0	-inf	0	0	-inf	0	0	-inf	0	0	-inf	0	0	-inf	0	0	-inf	0	0	-inf	0	0	-inf	0	0	-inf	0	0	-inf	0	0	-inf	0	0	-inf	11	11	59.05740853801388	9	9	70.87958170974657	0	0	-inf	0	0	-inf	0	0	-inf	0	0	-inf	0	0	-inf	0	0	-inf	0	0	-inf	0	0	-inf	0	0	-inf	0	0	-inf	0	0	-inf	0	0	-inf	0	0	-inf	0	0	-inf	0	0	-inf	0	0	-inf	0	0	-inf	0	0	-inf	0	0	-inf	8	8	59.20627588740714	6	6	61.31581268196037	0	0	-inf	0	0	-inf	0	0	-inf	11	11	70.03461139369944	0	0	-inf	8	8	70.50758691501602	0	0	-inf	0	0	-inf	0	0	-inf	0	0	-inf	0	0	-inf	0	0	-inf	0	0	-inf	0	0	-inf	31	31	92.50582884931447	6	6	48.02190815804094	0	0	-inf	0	0	-inf	0	0	-inf	0	0	-inf	0	0	-inf	0	0	-inf	0	0	-inf	0	0	-inf	7	7	47.29902097296809	0	0	-inf	0	0	-inf	6	6	72.36895111871536	0	0	-inf	0	0	-inf	0	0	-inf	11	11	46.23289105844707	0	0	-inf	0	0	-inf	0	0	-inf	0	0	-inf	6	6	42.04737854124365	0	0	-inf	0	0	-inf	0	0	-inf	0	0	-inf	0	0	-inf	0	0	-inf	0	0	-inf	0	0	-inf	0	0	-inf	0	0	-inf	species	Intestinibacter bartlettii
1505658	0	0	-inf	10	0	146.85691770207384	0	0	-inf	0	0	-inf	0	0	-inf	0	0	-inf	0	0	-inf	0	0	-inf	0	0	-inf	0	0	-inf	0	0	-inf	0	0	-inf	0	0	-inf	0	0	-inf	0	0	-inf	0	0	-inf	0	0	-inf	0	0	-inf	0	0	-inf	0	0	-inf	0	0	-inf	0	0	-inf	0	0	-inf	7	0	132.91240944907457	0	0	-inf	0	0	-inf	0	0	-inf	0	0	-inf	0	0	-inf	0	0	-inf	0	0	-inf	0	0	-inf	0	0	-inf	0	0	-inf	0	0	-inf	0	0	-inf	0	0	-inf	0	0	-inf	0	0	-inf	0	0	-inf	0	0	-inf	0	0	-inf	0	0	-inf	0	0	-inf	0	0	-inf	0	0	-inf	0	0	-inf	0	0	-inf	0	0	-inf	0	0	-inf	0	0	-inf	0	0	-inf	0	0	-inf	0	0	-inf	0	0	-inf	0	0	-inf	0	0	-inf	19	0	128.80848367348017	0	0	-inf	0	0	-inf	0	0	-inf	0	0	-inf	0	0	-inf	0	0	-inf	0	0	-inf	0	0	-inf	0	0	-inf	0	0	-inf	0	0	-inf	0	0	-inf	0	0	-inf	0	0	-inf	0	0	-inf	0	0	-inf	0	0	-inf	0	0	-inf	0	0	-inf	0	0	-inf	0	0	-inf	0	0	-inf	0	0	-inf	0	0	-inf	0	0	-inf	0	0	-inf	0	0	-inf	0	0	-inf	0	0	-inf	0	0	-inf	0	0	-inf	0	0	-inf	0	0	-inf	0	0	-inf	0	0	-inf	0	0	-inf	0	0	-inf	0	0	-inf	0	0	-inf	0	0	-inf	0	0	-inf	0	0	-inf	0	0	-inf	0	0	-inf	0	0	-inf	0	0	-inf	0	0	-inf	0	0	-inf	0	0	-inf	0	0	-inf	0	0	-inf	0	0	-inf	0	0	-inf	0	0	-inf	0	0	-inf	0	0	-inf	0	0	-inf	0	0	-inf	0	0	-inf	0	0	-inf	0	0	-inf	0	0	-inf	0	0	-inf	0	0	-inf	0	0	-inf	0	0	-inf	0	0	-inf	0	0	-inf	0	0	-inf	0	0	-inf	0	0	-inf	0	0	-inf	0	0	-inf	0	0	-inf	0	0	-inf	0	0	-inf	0	0	-inf	0	0	-inf	0	0	-inf	25	0	133.8919626457512	0	0	-inf	0	0	-inf	0	0	-inf	0	0	-inf	0	0	-inf	0	0	-inf	0	0	-inf	0	0	-inf	0	0	-inf	0	0	-inf	0	0	-inf	0	0	-inf	0	0	-inf	0	0	-inf	0	0	-inf	0	0	-inf	0	0	-inf	14	0	137.5646929924582	0	0	-inf	7	0	138.83099041716878	80	0	140.38361557571002	0	0	-inf	0	0	-inf	0	0	-inf	0	0	-inf	0	0	-inf	0	0	-inf	0	0	-inf	0	0	-inf	0	0	-inf	0	0	-inf	0	0	-inf	0	0	-inf	0	0	-inf	0	0	-inf	0	0	-inf	0	0	-inf	0	0	-inf	0	0	-inf	0	0	-inf	0	0	-inf	0	0	-inf	0	0	-inf	0	0	-inf	0	0	-inf	0	0	-inf	0	0	-inf	0	0	-inf	0	0	-inf	0	0	-inf	0	0	-inf	0	0	-inf	0	0	-inf	0	0	-inf	0	0	-inf	0	0	-inf	0	0	-inf	0	0	-inf	0	0	-inf	0	0	-inf	0	0	-inf	0	0	-inf	0	0	-inf	0	0	-inf	0	0	-inf	0	0	-inf	0	0	-inf	0	0	-inf	0	0	-inf	0	0	-inf	0	0	-inf	0	0	-inf	0	0	-inf	0	0	-inf	0	0	-inf	0	0	-inf	0	0	-inf	0	0	-inf	0	0	-inf	0	0	-inf	0	0	-inf	0	0	-inf	0	0	-inf	0	0	-inf	0	0	-inf	0	0	-inf	0	0	-inf	0	0	-inf	0	0	-inf	0	0	-inf	0	0	-inf	0	0	-inf	50	0	140.7604220382047	0	0	-inf	0	0	-inf	0	0	-inf	0	0	-inf	0	0	-inf	0	0	-inf	0	0	-inf	0	0	-inf	0	0	-inf	0	0	-inf	0	0	-inf	0	0	-inf	0	0	-inf	0	0	-inf	0	0	-inf	0	0	-inf	0	0	-inf	0	0	-inf	0	0	-inf	0	0	-inf	0	0	-inf	0	0	-inf	0	0	-inf	0	0	-inf	0	0	-inf	0	0	-inf	66	0	131.64845792138962	0	0	-inf	0	0	-inf	0	0	-inf	0	0	-inf	0	0	-inf	0	0	-inf	0	0	-inf	0	0	-inf	0	0	-inf	0	0	-inf	0	0	-inf	0	0	-inf	0	0	-inf	0	0	-inf	0	0	-inf	0	0	-inf	0	0	-inf	0	0	-inf	0	0	-inf	0	0	-inf	0	0	-inf	0	0	-inf	0	0	-inf	0	0	-inf	0	0	-inf	0	0	-inf	0	0	-inf	0	0	-inf	0	0	-inf	0	0	-inf	0	0	-inf	0	0	-inf	0	0	-inf	0	0	-inf	0	0	-inf	0	0	-inf	0	0	-inf	0	0	-inf	0	0	-inf	0	0	-inf	0	0	-inf	0	0	-inf	0	0	-inf	0	0	-inf	0	0	-inf	0	0	-inf	0	0	-inf	0	0	-inf	0	0	-inf	0	0	-inf	0	0	-inf	0	0	-inf	0	0	-inf	0	0	-inf	0	0	-inf	0	0	-inf	0	0	-inf	0	0	-inf	0	0	-inf	0	0	-inf	0	0	-inf	0	0	-inf	0	0	-inf	0	0	-inf	0	0	-inf	0	0	-inf	0	0	-inf	0	0	-inf	0	0	-inf	0	0	-inf	0	0	-inf	0	0	-inf	0	0	-inf	0	0	-inf	0	0	-inf	0	0	-inf	0	0	-inf	0	0	-inf	0	0	-inf	0	0	-inf	0	0	-inf	0	0	-inf	0	0	-inf	0	0	-inf	0	0	-inf	0	0	-inf	0	0	-inf	0	0	-inf	0	0	-inf	0	0	-inf	0	0	-inf	0	0	-inf	0	0	-inf	0	0	-inf	0	0	-inf	0	0	-inf	0	0	-inf	0	0	-inf	0	0	-inf	0	0	-inf	0	0	-inf	0	0	-inf	0	0	-inf	0	0	-inf	0	0	-inf	0	0	-inf	0	0	-inf	0	0	-inf	0	0	-inf	0	0	-inf	0	0	-inf	0	0	-inf	0	0	-inf	0	0	-inf	0	0	-inf	0	0	-inf	0	0	-inf	0	0	-inf	0	0	-inf	0	0	-inf	0	0	-inf	0	0	-inf	0	0	-inf	0	0	-inf	0	0	-inf	0	0	-inf	0	0	-inf	0	0	-inf	0	0	-inf	0	0	-inf	0	0	-inf	0	0	-inf	0	0	-inf	0	0	-inf	0	0	-inf	0	0	-inf	0	0	-inf	0	0	-inf	0	0	-inf	0	0	-inf	0	0	-inf	0	0	-inf	0	0	-inf	0	0	-inf	0	0	-inf	0	0	-inf	0	0	-inf	0	0	-inf	0	0	-inf	0	0	-inf	0	0	-inf	0	0	-inf	0	0	-inf	0	0	-inf	0	0	-inf	0	0	-inf	0	0	-inf	0	0	-inf	0	0	-inf	0	0	-inf	0	0	-inf	0	0	-inf	0	0	-inf	0	0	-inf	0	0	-inf	0	0	-inf	0	0	-inf	0	0	-inf	0	0	-inf	0	0	-inf	0	0	-inf	0	0	-inf	0	0	-inf	0	0	-inf	0	0	-inf	0	0	-inf	0	0	-inf	0	0	-inf	0	0	-inf	0	0	-inf	0	0	-inf	0	0	-inf	0	0	-inf	0	0	-inf	0	0	-inf	0	0	-inf	0	0	-inf	0	0	-inf	0	0	-inf	0	0	-inf	0	0	-inf	0	0	-inf	0	0	-inf	0	0	-inf	0	0	-inf	0	0	-inf	0	0	-inf	0	0	-inf	0	0	-inf	0	0	-inf	0	0	-inf	0	0	-inf	0	0	-inf	0	0	-inf	0	0	-inf	0	0	-inf	0	0	-inf	0	0	-inf	0	0	-inf	0	0	-inf	0	0	-inf	0	0	-inf	0	0	-inf	0	0	-inf	0	0	-inf	0	0	-inf	0	0	-inf	0	0	-inf	0	0	-inf	0	0	-inf	0	0	-inf	0	0	-inf	0	0	-inf	0	0	-inf	0	0	-inf	0	0	-inf	0	0	-inf	0	0	-inf	0	0	-inf	0	0	-inf	0	0	-inf	0	0	-inf	0	0	-inf	0	0	-inf	0	0	-inf	0	0	-inf	0	0	-inf	0	0	-inf	0	0	-inf	0	0	-inf	0	0	-inf	0	0	-inf	0	0	-inf	0	0	-inf	0	0	-inf	0	0	-inf	0	0	-inf	0	0	-inf	0	0	-inf	0	0	-inf	0	0	-inf	0	0	-inf	0	0	-inf	0	0	-inf	0	0	-inf	0	0	-inf	0	0	-inf	0	0	-inf	0	0	-inf	0	0	-inf	0	0	-inf	0	0	-inf	0	0	-inf	0	0	-inf	0	0	-inf	0	0	-inf	0	0	-inf	0	0	-inf	0	0	-inf	0	0	-inf	0	0	-inf	0	0	-inf	0	0	-inf	0	0	-inf	0	0	-inf	0	0	-inf	0	0	-inf	0	0	-inf	0	0	-inf	0	0	-inf	0	0	-inf	0	0	-inf	0	0	-inf	0	0	-inf	0	0	-inf	0	0	-inf	0	0	-inf	0	0	-inf	0	0	-inf	0	0	-inf	0	0	-inf	0	0	-inf	0	0	-inf	0	0	-inf	0	0	-inf	0	0	-inf	0	0	-inf	0	0	-inf	0	0	-inf	0	0	-inf	0	0	-inf	0	0	-inf	no_rank	environmental samples
1505659	0	0	-inf	10	10	146.85691770207384	0	0	-inf	0	0	-inf	0	0	-inf	0	0	-inf	0	0	-inf	0	0	-inf	0	0	-inf	0	0	-inf	0	0	-inf	0	0	-inf	0	0	-inf	0	0	-inf	0	0	-inf	0	0	-inf	0	0	-inf	0	0	-inf	0	0	-inf	0	0	-inf	0	0	-inf	0	0	-inf	0	0	-inf	7	7	132.91240944907457	0	0	-inf	0	0	-inf	0	0	-inf	0	0	-inf	0	0	-inf	0	0	-inf	0	0	-inf	0	0	-inf	0	0	-inf	0	0	-inf	0	0	-inf	0	0	-inf	0	0	-inf	0	0	-inf	0	0	-inf	0	0	-inf	0	0	-inf	0	0	-inf	0	0	-inf	0	0	-inf	0	0	-inf	0	0	-inf	0	0	-inf	0	0	-inf	0	0	-inf	0	0	-inf	0	0	-inf	0	0	-inf	0	0	-inf	0	0	-inf	0	0	-inf	0	0	-inf	0	0	-inf	19	19	128.80848367348017	0	0	-inf	0	0	-inf	0	0	-inf	0	0	-inf	0	0	-inf	0	0	-inf	0	0	-inf	0	0	-inf	0	0	-inf	0	0	-inf	0	0	-inf	0	0	-inf	0	0	-inf	0	0	-inf	0	0	-inf	0	0	-inf	0	0	-inf	0	0	-inf	0	0	-inf	0	0	-inf	0	0	-inf	0	0	-inf	0	0	-inf	0	0	-inf	0	0	-inf	0	0	-inf	0	0	-inf	0	0	-inf	0	0	-inf	0	0	-inf	0	0	-inf	0	0	-inf	0	0	-inf	0	0	-inf	0	0	-inf	0	0	-inf	0	0	-inf	0	0	-inf	0	0	-inf	0	0	-inf	0	0	-inf	0	0	-inf	0	0	-inf	0	0	-inf	0	0	-inf	0	0	-inf	0	0	-inf	0	0	-inf	0	0	-inf	0	0	-inf	0	0	-inf	0	0	-inf	0	0	-inf	0	0	-inf	0	0	-inf	0	0	-inf	0	0	-inf	0	0	-inf	0	0	-inf	0	0	-inf	0	0	-inf	0	0	-inf	0	0	-inf	0	0	-inf	0	0	-inf	0	0	-inf	0	0	-inf	0	0	-inf	0	0	-inf	0	0	-inf	0	0	-inf	0	0	-inf	0	0	-inf	0	0	-inf	0	0	-inf	0	0	-inf	0	0	-inf	0	0	-inf	0	0	-inf	25	25	133.8919626457512	0	0	-inf	0	0	-inf	0	0	-inf	0	0	-inf	0	0	-inf	0	0	-inf	0	0	-inf	0	0	-inf	0	0	-inf	0	0	-inf	0	0	-inf	0	0	-inf	0	0	-inf	0	0	-inf	0	0	-inf	0	0	-inf	0	0	-inf	14	14	137.5646929924582	0	0	-inf	7	7	138.83099041716878	80	80	140.38361557571002	0	0	-inf	0	0	-inf	0	0	-inf	0	0	-inf	0	0	-inf	0	0	-inf	0	0	-inf	0	0	-inf	0	0	-inf	0	0	-inf	0	0	-inf	0	0	-inf	0	0	-inf	0	0	-inf	0	0	-inf	0	0	-inf	0	0	-inf	0	0	-inf	0	0	-inf	0	0	-inf	0	0	-inf	0	0	-inf	0	0	-inf	0	0	-inf	0	0	-inf	0	0	-inf	0	0	-inf	0	0	-inf	0	0	-inf	0	0	-inf	0	0	-inf	0	0	-inf	0	0	-inf	0	0	-inf	0	0	-inf	0	0	-inf	0	0	-inf	0	0	-inf	0	0	-inf	0	0	-inf	0	0	-inf	0	0	-inf	0	0	-inf	0	0	-inf	0	0	-inf	0	0	-inf	0	0	-inf	0	0	-inf	0	0	-inf	0	0	-inf	0	0	-inf	0	0	-inf	0	0	-inf	0	0	-inf	0	0	-inf	0	0	-inf	0	0	-inf	0	0	-inf	0	0	-inf	0	0	-inf	0	0	-inf	0	0	-inf	0	0	-inf	0	0	-inf	0	0	-inf	0	0	-inf	0	0	-inf	0	0	-inf	0	0	-inf	0	0	-inf	0	0	-inf	50	50	140.7604220382047	0	0	-inf	0	0	-inf	0	0	-inf	0	0	-inf	0	0	-inf	0	0	-inf	0	0	-inf	0	0	-inf	0	0	-inf	0	0	-inf	0	0	-inf	0	0	-inf	0	0	-inf	0	0	-inf	0	0	-inf	0	0	-inf	0	0	-inf	0	0	-inf	0	0	-inf	0	0	-inf	0	0	-inf	0	0	-inf	0	0	-inf	0	0	-inf	0	0	-inf	0	0	-inf	66	66	131.64845792138962	0	0	-inf	0	0	-inf	0	0	-inf	0	0	-inf	0	0	-inf	0	0	-inf	0	0	-inf	0	0	-inf	0	0	-inf	0	0	-inf	0	0	-inf	0	0	-inf	0	0	-inf	0	0	-inf	0	0	-inf	0	0	-inf	0	0	-inf	0	0	-inf	0	0	-inf	0	0	-inf	0	0	-inf	0	0	-inf	0	0	-inf	0	0	-inf	0	0	-inf	0	0	-inf	0	0	-inf	0	0	-inf	0	0	-inf	0	0	-inf	0	0	-inf	0	0	-inf	0	0	-inf	0	0	-inf	0	0	-inf	0	0	-inf	0	0	-inf	0	0	-inf	0	0	-inf	0	0	-inf	0	0	-inf	0	0	-inf	0	0	-inf	0	0	-inf	0	0	-inf	0	0	-inf	0	0	-inf	0	0	-inf	0	0	-inf	0	0	-inf	0	0	-inf	0	0	-inf	0	0	-inf	0	0	-inf	0	0	-inf	0	0	-inf	0	0	-inf	0	0	-inf	0	0	-inf	0	0	-inf	0	0	-inf	0	0	-inf	0	0	-inf	0	0	-inf	0	0	-inf	0	0	-inf	0	0	-inf	0	0	-inf	0	0	-inf	0	0	-inf	0	0	-inf	0	0	-inf	0	0	-inf	0	0	-inf	0	0	-inf	0	0	-inf	0	0	-inf	0	0	-inf	0	0	-inf	0	0	-inf	0	0	-inf	0	0	-inf	0	0	-inf	0	0	-inf	0	0	-inf	0	0	-inf	0	0	-inf	0	0	-inf	0	0	-inf	0	0	-inf	0	0	-inf	0	0	-inf	0	0	-inf	0	0	-inf	0	0	-inf	0	0	-inf	0	0	-inf	0	0	-inf	0	0	-inf	0	0	-inf	0	0	-inf	0	0	-inf	0	0	-inf	0	0	-inf	0	0	-inf	0	0	-inf	0	0	-inf	0	0	-inf	0	0	-inf	0	0	-inf	0	0	-inf	0	0	-inf	0	0	-inf	0	0	-inf	0	0	-inf	0	0	-inf	0	0	-inf	0	0	-inf	0	0	-inf	0	0	-inf	0	0	-inf	0	0	-inf	0	0	-inf	0	0	-inf	0	0	-inf	0	0	-inf	0	0	-inf	0	0	-inf	0	0	-inf	0	0	-inf	0	0	-inf	0	0	-inf	0	0	-inf	0	0	-inf	0	0	-inf	0	0	-inf	0	0	-inf	0	0	-inf	0	0	-inf	0	0	-inf	0	0	-inf	0	0	-inf	0	0	-inf	0	0	-inf	0	0	-inf	0	0	-inf	0	0	-inf	0	0	-inf	0	0	-inf	0	0	-inf	0	0	-inf	0	0	-inf	0	0	-inf	0	0	-inf	0	0	-inf	0	0	-inf	0	0	-inf	0	0	-inf	0	0	-inf	0	0	-inf	0	0	-inf	0	0	-inf	0	0	-inf	0	0	-inf	0	0	-inf	0	0	-inf	0	0	-inf	0	0	-inf	0	0	-inf	0	0	-inf	0	0	-inf	0	0	-inf	0	0	-inf	0	0	-inf	0	0	-inf	0	0	-inf	0	0	-inf	0	0	-inf	0	0	-inf	0	0	-inf	0	0	-inf	0	0	-inf	0	0	-inf	0	0	-inf	0	0	-inf	0	0	-inf	0	0	-inf	0	0	-inf	0	0	-inf	0	0	-inf	0	0	-inf	0	0	-inf	0	0	-inf	0	0	-inf	0	0	-inf	0	0	-inf	0	0	-inf	0	0	-inf	0	0	-inf	0	0	-inf	0	0	-inf	0	0	-inf	0	0	-inf	0	0	-inf	0	0	-inf	0	0	-inf	0	0	-inf	0	0	-inf	0	0	-inf	0	0	-inf	0	0	-inf	0	0	-inf	0	0	-inf	0	0	-inf	0	0	-inf	0	0	-inf	0	0	-inf	0	0	-inf	0	0	-inf	0	0	-inf	0	0	-inf	0	0	-inf	0	0	-inf	0	0	-inf	0	0	-inf	0	0	-inf	0	0	-inf	0	0	-inf	0	0	-inf	0	0	-inf	0	0	-inf	0	0	-inf	0	0	-inf	0	0	-inf	0	0	-inf	0	0	-inf	0	0	-inf	0	0	-inf	0	0	-inf	0	0	-inf	0	0	-inf	0	0	-inf	0	0	-inf	0	0	-inf	0	0	-inf	0	0	-inf	0	0	-inf	0	0	-inf	0	0	-inf	0	0	-inf	0	0	-inf	0	0	-inf	0	0	-inf	0	0	-inf	0	0	-inf	0	0	-inf	0	0	-inf	0	0	-inf	0	0	-inf	0	0	-inf	0	0	-inf	0	0	-inf	0	0	-inf	0	0	-inf	0	0	-inf	0	0	-inf	0	0	-inf	0	0	-inf	0	0	-inf	0	0	-inf	0	0	-inf	0	0	-inf	0	0	-inf	0	0	-inf	0	0	-inf	0	0	-inf	0	0	-inf	0	0	-inf	0	0	-inf	0	0	-inf	0	0	-inf	0	0	-inf	0	0	-inf	0	0	-inf	0	0	-inf	0	0	-inf	0	0	-inf	0	0	-inf	0	0	-inf	0	0	-inf	0	0	-inf	0	0	-inf	0	0	-inf	0	0	-inf	0	0	-inf	0	0	-inf	0	0	-inf	0	0	-inf	0	0	-inf	0	0	-inf	0	0	-inf	0	0	-inf	species	uncultured Intestinibacter sp.
1849828	0	0	-inf	15	1	67.14086471641417	0	0	-inf	11	0	51.91998554974041	0	0	-inf	39	0	56.83977791800264	313	0	131.0652783480632	0	0	-inf	9	0	50.9879422120471	12	0	50.58129940116244	0	0	-inf	9	0	45.44061245717709	0	0	-inf	16	0	55.092117954062566	23	1	55.56746326485879	0	0	-inf	0	0	-inf	0	0	-inf	10	0	54.8809616059412	8	0	48.83709929663452	20	0	47.821758402166125	0	0	-inf	0	0	-inf	17	0	56.9603739817582	0	0	-inf	29	0	64.30486774901796	0	0	-inf	0	0	-inf	0	0	-inf	0	0	-inf	31	0	54.52535570081775	21	1	54.93225921234922	0	0	-inf	7	0	64.10258387403299	0	0	-inf	0	0	-inf	0	0	-inf	0	0	-inf	0	0	-inf	0	0	-inf	0	0	-inf	10	0	48.24945939496009	13	1	67.67234208143381	0	0	-inf	0	0	-inf	44	0	109.0535312703336	0	0	-inf	8	0	70.88914691630956	0	0	-inf	0	0	-inf	18	0	61.65311737728275	0	0	-inf	0	0	-inf	0	0	-inf	15	0	65.89077955720832	0	0	-inf	26	0	50.6514282762025	59	2	59.16914106135675	0	0	-inf	0	0	-inf	0	0	-inf	12	0	49.58081725482239	0	0	-inf	8	0	52.05174106104147	0	0	-inf	0	0	-inf	16	0	48.25810615023666	32	0	53.46069158226958	0	0	-inf	0	0	-inf	11	0	55.3607483327543	0	0	-inf	11	0	45.31638461275956	40	0	109.99598620673638	0	0	-inf	10	0	66.56732714569691	0	0	-inf	0	0	-inf	0	0	-inf	20	0	68.1515184679037	0	0	-inf	26	1	109.37531797228725	0	0	-inf	8	1	54.90546692294407	15	0	71.19345289689701	12	0	69.7478277533038	9	0	48.065933914843676	0	0	-inf	0	0	-inf	6	0	58.20416196356827	0	0	-inf	7	0	48.659251228308236	0	0	-inf	8	0	52.226197836350984	8	0	51.72256214551768	19	0	61.32399170727306	58	0	48.98848192675062	6	0	45.86027755071907	0	0	-inf	0	0	-inf	0	0	-inf	0	0	-inf	0	0	-inf	6	0	72.51615713693354	0	0	-inf	12	0	48.17118882331691	6	0	65.10468714907125	7	0	60.78130792524669	0	0	-inf	0	0	-inf	6	0	67.48531000314293	20	0	51.83724225165939	27	0	49.41397942882089	0	0	-inf	0	0	-inf	0	0	-inf	0	0	-inf	0	0	-inf	9	0	63.86271681921013	0	0	-inf	35	0	50.93943522378648	0	0	-inf	0	0	-inf	0	0	-inf	32	0	54.60983441909445	0	0	-inf	0	0	-inf	0	0	-inf	16	0	59.11633957765303	0	0	-inf	0	0	-inf	0	0	-inf	0	0	-inf	0	0	-inf	0	0	-inf	24	0	48.0642960799258	0	0	-inf	132	6	60.64791125628766	0	0	-inf	17	0	58.543098964699695	0	0	-inf	0	0	-inf	0	0	-inf	0	0	-inf	0	0	-inf	22	0	46.384022504693036	0	0	-inf	0	0	-inf	13	1	60.2844633221193	8	0	54.44633303244251	7	0	45.170163105083965	0	0	-inf	0	0	-inf	0	0	-inf	0	0	-inf	112	5	59.606174309601	78	1	53.405851652905056	250	0	63.54651711148409	450	0	56.842278258097856	0	0	-inf	0	0	-inf	28	0	53.37381062991136	0	0	-inf	0	0	-inf	12	0	49.36458458994589	94	0	51.42392911500666	0	0	-inf	0	0	-inf	0	0	-inf	8	0	85.99983033917485	0	0	-inf	0	0	-inf	0	0	-inf	0	0	-inf	0	0	-inf	28	0	79.44470874835967	0	0	-inf	0	0	-inf	0	0	-inf	0	0	-inf	12	0	58.619859592164275	8	0	77.47920737127882	7	0	45.77021965339021	0	0	-inf	9	0	54.15227249391564	0	0	-inf	0	0	-inf	0	0	-inf	0	0	-inf	0	0	-inf	0	0	-inf	0	0	-inf	0	0	-inf	0	0	-inf	0	0	-inf	0	0	-inf	0	0	-inf	0	0	-inf	0	0	-inf	0	0	-inf	0	0	-inf	0	0	-inf	0	0	-inf	0	0	-inf	25	0	46.66332209460759	0	0	-inf	0	0	-inf	0	0	-inf	0	0	-inf	0	0	-inf	14	1	58.086008429271786	0	0	-inf	7	0	53.64802466082381	9	0	48.06252600075007	12	0	44.41379267621615	0	0	-inf	35	0	50.163275849556726	0	0	-inf	0	0	-inf	0	0	-inf	0	0	-inf	0	0	-inf	9	0	53.08306308532401	0	0	-inf	0	0	-inf	13	0	51.3658938027157	0	0	-inf	0	0	-inf	13	0	48.62178735265125	7	0	66.7850458588992	158	0	60.71658964653926	13	0	63.19037686015217	0	0	-inf	0	0	-inf	0	0	-inf	15	0	45.71007958694458	0	0	-inf	0	0	-inf	8	1	58.06267029484384	9	0	52.67749847204037	0	0	-inf	31	1	55.543446441246985	0	0	-inf	0	0	-inf	12	0	47.23492859259735	0	0	-inf	0	0	-inf	11	0	51.08063740511042	0	0	-inf	0	0	-inf	22	0	47.06054251748364	10	0	51.77179694197156	0	0	-inf	0	0	-inf	0	0	-inf	0	0	-inf	8	0	45.37436867076458	469	0	54.33184412686847	0	0	-inf	0	0	-inf	0	0	-inf	174	1	132.21204694906078	0	0	-inf	0	0	-inf	12	0	49.96368629545092	0	0	-inf	0	0	-inf	6	0	50.37154474670661	0	0	-inf	10	0	51.89150491614965	6	0	54.831265042921544	0	0	-inf	8	0	45.63912238970007	9	0	46.42144795058981	0	0	-inf	0	0	-inf	10	0	52.21194721745509	6	0	46.401527154748294	0	0	-inf	0	0	-inf	0	0	-inf	9	0	60.52168296122569	0	0	-inf	0	0	-inf	0	0	-inf	7	0	49.47886679254719	0	0	-inf	0	0	-inf	23	0	58.707365191678676	0	0	-inf	0	0	-inf	11	0	54.567308827540245	0	0	-inf	0	0	-inf	8	0	51.50099200101168	0	0	-inf	0	0	-inf	0	0	-inf	0	0	-inf	0	0	-inf	6	0	50.61881376992297	0	0	-inf	0	0	-inf	0	0	-inf	0	0	-inf	0	0	-inf	6	0	56.412530825826515	16	0	52.83745230747914	15	0	56.06222021361924	8	0	52.20584412271571	7	0	48.85888475840282	0	0	-inf	8	0	59.09356526169914	0	0	-inf	0	0	-inf	0	0	-inf	16	0	61.663755839362516	0	0	-inf	0	0	-inf	0	0	-inf	0	0	-inf	0	0	-inf	0	0	-inf	0	0	-inf	0	0	-inf	0	0	-inf	0	0	-inf	16	0	60.00372045142101	0	0	-inf	0	0	-inf	0	0	-inf	6	0	46.467688758026625	11	0	58.168627798494434	6	0	64.98654318772877	0	0	-inf	0	0	-inf	0	0	-inf	0	0	-inf	0	0	-inf	0	0	-inf	7	0	59.82950907338761	0	0	-inf	0	0	-inf	0	0	-inf	0	0	-inf	0	0	-inf	0	0	-inf	0	0	-inf	0	0	-inf	0	0	-inf	9	0	59.85115798984541	0	0	-inf	0	0	-inf	11	0	59.412723658779065	7	0	58.959629827771465	0	0	-inf	12	0	56.90251352328048	29	0	57.89691057285902	0	0	-inf	0	0	-inf	0	0	-inf	0	0	-inf	0	0	-inf	6	0	62.87000431264175	8	0	56.47450957869748	0	0	-inf	18	0	59.19579579782503	0	0	-inf	6	0	53.28255966640475	0	0	-inf	0	0	-inf	0	0	-inf	0	0	-inf	9	0	61.02959402488369	0	0	-inf	0	0	-inf	0	0	-inf	11	0	63.42633328972061	0	0	-inf	0	0	-inf	0	0	-inf	0	0	-inf	0	0	-inf	0	0	-inf	0	0	-inf	0	0	-inf	0	0	-inf	0	0	-inf	0	0	-inf	0	0	-inf	0	0	-inf	0	0	-inf	0	0	-inf	0	0	-inf	0	0	-inf	17	0	61.24836923982358	0	0	-inf	14	0	60.95834622018774	0	0	-inf	0	0	-inf	7	0	54.139672203344794	0	0	-inf	0	0	-inf	0	0	-inf	0	0	-inf	8	0	58.53608570856814	0	0	-inf	0	0	-inf	0	0	-inf	0	0	-inf	9	0	54.97326190073626	0	0	-inf	0	0	-inf	0	0	-inf	7	0	57.03631028104385	0	0	-inf	0	0	-inf	0	0	-inf	0	0	-inf	0	0	-inf	0	0	-inf	0	0	-inf	0	0	-inf	9	0	56.64984968108705	0	0	-inf	0	0	-inf	0	0	-inf	0	0	-inf	0	0	-inf	0	0	-inf	6	0	51.461451092000566	0	0	-inf	0	0	-inf	0	0	-inf	0	0	-inf	0	0	-inf	0	0	-inf	0	0	-inf	27	0	58.72864301521852	14	0	59.5261645055856	0	0	-inf	7	0	59.46296151215327	0	0	-inf	0	0	-inf	0	0	-inf	0	0	-inf	0	0	-inf	0	0	-inf	0	0	-inf	0	0	-inf	0	0	-inf	0	0	-inf	0	0	-inf	15	0	59.282663107290155	0	0	-inf	16	0	60.36376250578248	0	0	-inf	0	0	-inf	0	0	-inf	10	0	57.06124609208285	18	0	64.47654984975958	0	0	-inf	9	0	67.93236073069691	0	0	-inf	0	0	-inf	0	0	-inf	0	0	-inf	0	0	-inf	0	0	-inf	0	0	-inf	0	0	-inf	0	0	-inf	0	0	-inf	0	0	-inf	0	0	-inf	0	0	-inf	0	0	-inf	0	0	-inf	0	0	-inf	8	0	56.58258787695135	0	0	-inf	0	0	-inf	10	0	58.20800668223538	12	0	50.25178451352884	7	0	56.64407195813373	0	0	-inf	0	0	-inf	0	0	-inf	13	0	57.93763051394256	0	0	-inf	12	0	59.592690898958324	28	0	62.24234996546308	0	0	-inf	8	0	53.50609742770323	9	0	50.869265471701304	14	0	63.215974295220676	0	0	-inf	0	0	-inf	8	0	54.84022137719307	0	0	-inf	0	0	-inf	0	0	-inf	16	0	51.20128368183746	0	0	-inf	0	0	-inf	0	0	-inf	10	0	57.62472676150976	0	0	-inf	9	0	60.50439543016947	6	0	52.21884635998371	0	0	-inf	13	0	61.81460236669831	23	0	59.95194830539423	0	0	-inf	0	0	-inf	6	0	53.83045934288282	20	0	60.915999506390236	0	0	-inf	13	0	68.6352631193299	0	0	-inf	0	0	-inf	0	0	-inf	0	0	-inf	0	0	-inf	0	0	-inf	0	0	-inf	0	0	-inf	42	0	54.4395600042249	26	0	58.94756361687714	0	0	-inf	0	0	-inf	0	0	-inf	6	0	55.08410289299913	0	0	-inf	0	0	-inf	0	0	-inf	0	0	-inf	11	0	59.80150097053087	0	0	-inf	0	0	-inf	13	0	57.519378974884425	0	0	-inf	0	0	-inf	0	0	-inf	0	0	-inf	0	0	-inf	0	0	-inf	9	0	51.1734183468469	7	0	48.973970903956314	0	0	-inf	0	0	-inf	0	0	-inf	0	0	-inf	0	0	-inf	0	0	-inf	0	0	-inf	6	0	51.34517802065253	11	0	52.73328833808977	0	0	-inf	0	0	-inf	genus	Paeniclostridium
1505	0	0	-inf	14	14	64.39471399750475	0	0	-inf	11	11	51.91998554974041	0	0	-inf	39	39	56.83977791800264	313	313	131.0652783480632	0	0	-inf	9	9	50.9879422120471	12	12	50.58129940116244	0	0	-inf	9	9	45.44061245717709	0	0	-inf	16	16	55.092117954062566	22	22	51.69626405503908	0	0	-inf	0	0	-inf	0	0	-inf	10	10	54.8809616059412	8	8	48.83709929663452	20	20	47.821758402166125	0	0	-inf	0	0	-inf	17	17	56.9603739817582	0	0	-inf	29	29	64.30486774901796	0	0	-inf	0	0	-inf	0	0	-inf	0	0	-inf	31	31	54.52535570081775	20	20	54.37936241617029	0	0	-inf	7	7	64.10258387403299	0	0	-inf	0	0	-inf	0	0	-inf	0	0	-inf	0	0	-inf	0	0	-inf	0	0	-inf	10	10	48.24945939496009	12	12	58.63262064019049	0	0	-inf	0	0	-inf	44	44	109.0535312703336	0	0	-inf	8	8	70.88914691630956	0	0	-inf	0	0	-inf	18	18	61.65311737728275	0	0	-inf	0	0	-inf	0	0	-inf	15	15	65.89077955720832	0	0	-inf	26	26	50.6514282762025	57	57	55.61788667912813	0	0	-inf	0	0	-inf	0	0	-inf	12	12	49.58081725482239	0	0	-inf	8	8	52.05174106104147	0	0	-inf	0	0	-inf	16	16	48.25810615023666	32	32	53.46069158226958	0	0	-inf	0	0	-inf	11	11	55.3607483327543	0	0	-inf	11	11	45.31638461275956	40	40	109.99598620673638	0	0	-inf	10	10	66.56732714569691	0	0	-inf	0	0	-inf	0	0	-inf	20	20	68.1515184679037	0	0	-inf	25	25	107.49503229056361	0	0	-inf	7	7	44.46339076907894	15	15	71.19345289689701	12	12	69.7478277533038	9	9	48.065933914843676	0	0	-inf	0	0	-inf	6	6	58.20416196356827	0	0	-inf	7	7	48.659251228308236	0	0	-inf	8	8	52.226197836350984	8	8	51.72256214551768	19	19	61.32399170727306	58	58	48.98848192675062	6	6	45.86027755071907	0	0	-inf	0	0	-inf	0	0	-inf	0	0	-inf	0	0	-inf	6	6	72.51615713693354	0	0	-inf	12	12	48.17118882331691	6	6	65.10468714907125	7	7	60.78130792524669	0	0	-inf	0	0	-inf	6	6	67.48531000314293	20	20	51.83724225165939	27	27	49.41397942882089	0	0	-inf	0	0	-inf	0	0	-inf	0	0	-inf	0	0	-inf	9	9	63.86271681921013	0	0	-inf	35	35	50.93943522378648	0	0	-inf	0	0	-inf	0	0	-inf	32	32	54.60983441909445	0	0	-inf	0	0	-inf	0	0	-inf	16	16	59.11633957765303	0	0	-inf	0	0	-inf	0	0	-inf	0	0	-inf	0	0	-inf	0	0	-inf	24	24	48.0642960799258	0	0	-inf	126	126	56.865193584358465	0	0	-inf	17	17	58.543098964699695	0	0	-inf	0	0	-inf	0	0	-inf	0	0	-inf	0	0	-inf	22	22	46.384022504693036	0	0	-inf	0	0	-inf	12	12	53.846179457653115	8	8	54.44633303244251	7	7	45.170163105083965	0	0	-inf	0	0	-inf	0	0	-inf	0	0	-inf	107	107	55.95885126001964	77	77	52.215967644636194	250	250	63.54651711148409	424	424	52.337585422330264	0	0	-inf	0	0	-inf	28	28	53.37381062991136	0	0	-inf	0	0	-inf	12	12	49.36458458994589	94	94	51.42392911500666	0	0	-inf	0	0	-inf	0	0	-inf	8	8	85.99983033917485	0	0	-inf	0	0	-inf	0	0	-inf	0	0	-inf	0	0	-inf	28	28	79.44470874835967	0	0	-inf	0	0	-inf	0	0	-inf	0	0	-inf	12	12	58.619859592164275	8	8	77.47920737127882	7	7	45.77021965339021	0	0	-inf	9	9	54.15227249391564	0	0	-inf	0	0	-inf	0	0	-inf	0	0	-inf	0	0	-inf	0	0	-inf	0	0	-inf	0	0	-inf	0	0	-inf	0	0	-inf	0	0	-inf	0	0	-inf	0	0	-inf	0	0	-inf	0	0	-inf	0	0	-inf	0	0	-inf	0	0	-inf	0	0	-inf	25	25	46.66332209460759	0	0	-inf	0	0	-inf	0	0	-inf	0	0	-inf	0	0	-inf	13	13	50.52474292264822	0	0	-inf	7	7	53.64802466082381	9	9	48.06252600075007	12	12	44.41379267621615	0	0	-inf	35	35	50.163275849556726	0	0	-inf	0	0	-inf	0	0	-inf	0	0	-inf	0	0	-inf	9	9	53.08306308532401	0	0	-inf	0	0	-inf	13	13	51.3658938027157	0	0	-inf	0	0	-inf	13	13	48.62178735265125	7	7	66.7850458588992	147	147	53.270370888837434	13	13	63.19037686015217	0	0	-inf	0	0	-inf	0	0	-inf	15	15	45.71007958694458	0	0	-inf	0	0	-inf	7	7	44.9287660512501	9	9	52.67749847204037	0	0	-inf	30	30	52.68670158898587	0	0	-inf	0	0	-inf	12	12	47.23492859259735	0	0	-inf	0	0	-inf	11	11	51.08063740511042	0	0	-inf	0	0	-inf	22	22	47.06054251748364	10	10	51.77179694197156	0	0	-inf	0	0	-inf	0	0	-inf	0	0	-inf	8	8	45.37436867076458	462	462	53.031037600878356	0	0	-inf	0	0	-inf	0	0	-inf	173	173	132.0067115861288	0	0	-inf	0	0	-inf	12	12	49.96368629545092	0	0	-inf	0	0	-inf	6	6	50.37154474670661	0	0	-inf	10	10	51.89150491614965	6	6	54.831265042921544	0	0	-inf	8	8	45.63912238970007	9	9	46.42144795058981	0	0	-inf	0	0	-inf	10	10	52.21194721745509	6	6	46.401527154748294	0	0	-inf	0	0	-inf	0	0	-inf	9	9	60.52168296122569	0	0	-inf	0	0	-inf	0	0	-inf	7	7	49.47886679254719	0	0	-inf	0	0	-inf	23	23	58.707365191678676	0	0	-inf	0	0	-inf	11	11	54.567308827540245	0	0	-inf	0	0	-inf	8	8	51.50099200101168	0	0	-inf	0	0	-inf	0	0	-inf	0	0	-inf	0	0	-inf	6	6	50.61881376992297	0	0	-inf	0	0	-inf	0	0	-inf	0	0	-inf	0	0	-inf	6	6	56.412530825826515	16	16	52.83745230747914	15	15	56.06222021361924	8	8	52.20584412271571	7	7	48.85888475840282	0	0	-inf	8	8	59.09356526169914	0	0	-inf	0	0	-inf	0	0	-inf	16	16	61.663755839362516	0	0	-inf	0	0	-inf	0	0	-inf	0	0	-inf	0	0	-inf	0	0	-inf	0	0	-inf	0	0	-inf	0	0	-inf	0	0	-inf	16	16	60.00372045142101	0	0	-inf	0	0	-inf	0	0	-inf	6	6	46.467688758026625	11	11	58.168627798494434	6	6	64.98654318772877	0	0	-inf	0	0	-inf	0	0	-inf	0	0	-inf	0	0	-inf	0	0	-inf	7	7	59.82950907338761	0	0	-inf	0	0	-inf	0	0	-inf	0	0	-inf	0	0	-inf	0	0	-inf	0	0	-inf	0	0	-inf	0	0	-inf	9	9	59.85115798984541	0	0	-inf	0	0	-inf	11	11	59.412723658779065	7	7	58.959629827771465	0	0	-inf	12	12	56.90251352328048	29	29	57.89691057285902	0	0	-inf	0	0	-inf	0	0	-inf	0	0	-inf	0	0	-inf	6	6	62.87000431264175	8	8	56.47450957869748	0	0	-inf	18	18	59.19579579782503	0	0	-inf	6	6	53.28255966640475	0	0	-inf	0	0	-inf	0	0	-inf	0	0	-inf	9	9	61.02959402488369	0	0	-inf	0	0	-inf	0	0	-inf	11	11	63.42633328972061	0	0	-inf	0	0	-inf	0	0	-inf	0	0	-inf	0	0	-inf	0	0	-inf	0	0	-inf	0	0	-inf	0	0	-inf	0	0	-inf	0	0	-inf	0	0	-inf	0	0	-inf	0	0	-inf	0	0	-inf	0	0	-inf	0	0	-inf	17	17	61.24836923982358	0	0	-inf	14	14	60.95834622018774	0	0	-inf	0	0	-inf	7	7	54.139672203344794	0	0	-inf	0	0	-inf	0	0	-inf	0	0	-inf	8	8	58.53608570856814	0	0	-inf	0	0	-inf	0	0	-inf	0	0	-inf	9	9	54.97326190073626	0	0	-inf	0	0	-inf	0	0	-inf	7	7	57.03631028104385	0	0	-inf	0	0	-inf	0	0	-inf	0	0	-inf	0	0	-inf	0	0	-inf	0	0	-inf	0	0	-inf	9	9	56.64984968108705	0	0	-inf	0	0	-inf	0	0	-inf	0	0	-inf	0	0	-inf	0	0	-inf	6	6	51.461451092000566	0	0	-inf	0	0	-inf	0	0	-inf	0	0	-inf	0	0	-inf	0	0	-inf	0	0	-inf	27	27	58.72864301521852	14	14	59.5261645055856	0	0	-inf	7	7	59.46296151215327	0	0	-inf	0	0	-inf	0	0	-inf	0	0	-inf	0	0	-inf	0	0	-inf	0	0	-inf	0	0	-inf	0	0	-inf	0	0	-inf	0	0	-inf	15	15	59.282663107290155	0	0	-inf	16	16	60.36376250578248	0	0	-inf	0	0	-inf	0	0	-inf	10	10	57.06124609208285	18	18	64.47654984975958	0	0	-inf	9	9	67.93236073069691	0	0	-inf	0	0	-inf	0	0	-inf	0	0	-inf	0	0	-inf	0	0	-inf	0	0	-inf	0	0	-inf	0	0	-inf	0	0	-inf	0	0	-inf	0	0	-inf	0	0	-inf	0	0	-inf	0	0	-inf	0	0	-inf	8	8	56.58258787695135	0	0	-inf	0	0	-inf	10	10	58.20800668223538	12	12	50.25178451352884	7	7	56.64407195813373	0	0	-inf	0	0	-inf	0	0	-inf	13	13	57.93763051394256	0	0	-inf	12	12	59.592690898958324	28	28	62.24234996546308	0	0	-inf	8	8	53.50609742770323	9	9	50.869265471701304	14	14	63.215974295220676	0	0	-inf	0	0	-inf	8	8	54.84022137719307	0	0	-inf	0	0	-inf	0	0	-inf	16	16	51.20128368183746	0	0	-inf	0	0	-inf	0	0	-inf	10	10	57.62472676150976	0	0	-inf	9	9	60.50439543016947	6	6	52.21884635998371	0	0	-inf	13	13	61.81460236669831	23	23	59.95194830539423	0	0	-inf	0	0	-inf	6	6	53.83045934288282	20	20	60.915999506390236	0	0	-inf	13	13	68.6352631193299	0	0	-inf	0	0	-inf	0	0	-inf	0	0	-inf	0	0	-inf	0	0	-inf	0	0	-inf	0	0	-inf	42	42	54.4395600042249	26	26	58.94756361687714	0	0	-inf	0	0	-inf	0	0	-inf	6	6	55.08410289299913	0	0	-inf	0	0	-inf	0	0	-inf	0	0	-inf	11	11	59.80150097053087	0	0	-inf	0	0	-inf	13	13	57.519378974884425	0	0	-inf	0	0	-inf	0	0	-inf	0	0	-inf	0	0	-inf	0	0	-inf	9	9	51.1734183468469	7	7	48.973970903956314	0	0	-inf	0	0	-inf	0	0	-inf	0	0	-inf	0	0	-inf	0	0	-inf	0	0	-inf	6	6	51.34517802065253	11	11	52.73328833808977	0	0	-inf	0	0	-inf	species	Paeniclostridium sordellii
1849829	0	0	-inf	0	0	-inf	0	0	-inf	0	0	-inf	0	0	-inf	0	0	-inf	0	0	-inf	0	0	-inf	0	0	-inf	0	0	-inf	0	0	-inf	0	0	-inf	0	0	-inf	0	0	-inf	0	0	-inf	0	0	-inf	0	0	-inf	0	0	-inf	0	0	-inf	0	0	-inf	0	0	-inf	0	0	-inf	0	0	-inf	0	0	-inf	0	0	-inf	0	0	-inf	0	0	-inf	0	0	-inf	0	0	-inf	0	0	-inf	0	0	-inf	0	0	-inf	0	0	-inf	0	0	-inf	0	0	-inf	0	0	-inf	0	0	-inf	0	0	-inf	0	0	-inf	0	0	-inf	0	0	-inf	0	0	-inf	0	0	-inf	0	0	-inf	0	0	-inf	0	0	-inf	0	0	-inf	0	0	-inf	0	0	-inf	0	0	-inf	0	0	-inf	0	0	-inf	0	0	-inf	0	0	-inf	0	0	-inf	0	0	-inf	0	0	-inf	0	0	-inf	0	0	-inf	0	0	-inf	0	0	-inf	0	0	-inf	0	0	-inf	0	0	-inf	0	0	-inf	0	0	-inf	0	0	-inf	0	0	-inf	0	0	-inf	0	0	-inf	0	0	-inf	0	0	-inf	0	0	-inf	0	0	-inf	0	0	-inf	0	0	-inf	0	0	-inf	0	0	-inf	0	0	-inf	0	0	-inf	0	0	-inf	0	0	-inf	0	0	-inf	0	0	-inf	0	0	-inf	0	0	-inf	0	0	-inf	0	0	-inf	0	0	-inf	0	0	-inf	0	0	-inf	0	0	-inf	0	0	-inf	0	0	-inf	0	0	-inf	0	0	-inf	0	0	-inf	0	0	-inf	0	0	-inf	0	0	-inf	0	0	-inf	0	0	-inf	0	0	-inf	0	0	-inf	0	0	-inf	0	0	-inf	0	0	-inf	0	0	-inf	0	0	-inf	0	0	-inf	0	0	-inf	0	0	-inf	0	0	-inf	0	0	-inf	0	0	-inf	0	0	-inf	0	0	-inf	0	0	-inf	0	0	-inf	0	0	-inf	0	0	-inf	0	0	-inf	0	0	-inf	0	0	-inf	0	0	-inf	0	0	-inf	0	0	-inf	0	0	-inf	0	0	-inf	0	0	-inf	0	0	-inf	0	0	-inf	0	0	-inf	0	0	-inf	0	0	-inf	0	0	-inf	0	0	-inf	0	0	-inf	0	0	-inf	0	0	-inf	0	0	-inf	0	0	-inf	0	0	-inf	0	0	-inf	0	0	-inf	0	0	-inf	0	0	-inf	0	0	-inf	0	0	-inf	0	0	-inf	0	0	-inf	0	0	-inf	0	0	-inf	0	0	-inf	0	0	-inf	0	0	-inf	0	0	-inf	0	0	-inf	26	0	130.30342296446184	0	0	-inf	0	0	-inf	0	0	-inf	0	0	-inf	0	0	-inf	0	0	-inf	0	0	-inf	0	0	-inf	0	0	-inf	0	0	-inf	0	0	-inf	0	0	-inf	0	0	-inf	0	0	-inf	0	0	-inf	0	0	-inf	0	0	-inf	0	0	-inf	0	0	-inf	0	0	-inf	0	0	-inf	0	0	-inf	0	0	-inf	0	0	-inf	0	0	-inf	0	0	-inf	0	0	-inf	0	0	-inf	0	0	-inf	0	0	-inf	0	0	-inf	0	0	-inf	0	0	-inf	0	0	-inf	0	0	-inf	0	0	-inf	0	0	-inf	0	0	-inf	0	0	-inf	0	0	-inf	0	0	-inf	0	0	-inf	0	0	-inf	0	0	-inf	0	0	-inf	0	0	-inf	0	0	-inf	0	0	-inf	0	0	-inf	0	0	-inf	0	0	-inf	0	0	-inf	0	0	-inf	0	0	-inf	0	0	-inf	0	0	-inf	0	0	-inf	0	0	-inf	0	0	-inf	0	0	-inf	0	0	-inf	0	0	-inf	0	0	-inf	0	0	-inf	0	0	-inf	0	0	-inf	0	0	-inf	0	0	-inf	0	0	-inf	0	0	-inf	0	0	-inf	11	0	160.2251494085546	0	0	-inf	0	0	-inf	0	0	-inf	0	0	-inf	0	0	-inf	0	0	-inf	0	0	-inf	0	0	-inf	0	0	-inf	0	0	-inf	0	0	-inf	0	0	-inf	0	0	-inf	0	0	-inf	0	0	-inf	0	0	-inf	0	0	-inf	0	0	-inf	0	0	-inf	0	0	-inf	0	0	-inf	0	0	-inf	0	0	-inf	0	0	-inf	0	0	-inf	0	0	-inf	7	0	140.1850748422156	0	0	-inf	0	0	-inf	0	0	-inf	0	0	-inf	0	0	-inf	0	0	-inf	0	0	-inf	0	0	-inf	0	0	-inf	0	0	-inf	0	0	-inf	0	0	-inf	0	0	-inf	0	0	-inf	0	0	-inf	0	0	-inf	0	0	-inf	0	0	-inf	0	0	-inf	0	0	-inf	0	0	-inf	0	0	-inf	0	0	-inf	0	0	-inf	0	0	-inf	0	0	-inf	0	0	-inf	0	0	-inf	0	0	-inf	0	0	-inf	0	0	-inf	0	0	-inf	0	0	-inf	0	0	-inf	0	0	-inf	0	0	-inf	0	0	-inf	0	0	-inf	0	0	-inf	0	0	-inf	0	0	-inf	0	0	-inf	0	0	-inf	0	0	-inf	0	0	-inf	0	0	-inf	0	0	-inf	0	0	-inf	0	0	-inf	0	0	-inf	0	0	-inf	0	0	-inf	0	0	-inf	0	0	-inf	0	0	-inf	0	0	-inf	0	0	-inf	0	0	-inf	0	0	-inf	0	0	-inf	0	0	-inf	0	0	-inf	0	0	-inf	0	0	-inf	0	0	-inf	0	0	-inf	0	0	-inf	0	0	-inf	0	0	-inf	0	0	-inf	0	0	-inf	0	0	-inf	0	0	-inf	0	0	-inf	0	0	-inf	0	0	-inf	0	0	-inf	0	0	-inf	0	0	-inf	0	0	-inf	0	0	-inf	0	0	-inf	0	0	-inf	0	0	-inf	0	0	-inf	0	0	-inf	0	0	-inf	0	0	-inf	0	0	-inf	0	0	-inf	0	0	-inf	0	0	-inf	0	0	-inf	0	0	-inf	0	0	-inf	0	0	-inf	0	0	-inf	0	0	-inf	0	0	-inf	0	0	-inf	0	0	-inf	0	0	-inf	0	0	-inf	0	0	-inf	0	0	-inf	0	0	-inf	0	0	-inf	0	0	-inf	0	0	-inf	0	0	-inf	0	0	-inf	0	0	-inf	0	0	-inf	0	0	-inf	0	0	-inf	0	0	-inf	0	0	-inf	0	0	-inf	0	0	-inf	0	0	-inf	0	0	-inf	0	0	-inf	0	0	-inf	0	0	-inf	0	0	-inf	0	0	-inf	0	0	-inf	0	0	-inf	0	0	-inf	0	0	-inf	0	0	-inf	0	0	-inf	0	0	-inf	0	0	-inf	0	0	-inf	0	0	-inf	0	0	-inf	0	0	-inf	0	0	-inf	0	0	-inf	0	0	-inf	0	0	-inf	0	0	-inf	0	0	-inf	0	0	-inf	0	0	-inf	0	0	-inf	0	0	-inf	0	0	-inf	0	0	-inf	0	0	-inf	0	0	-inf	0	0	-inf	0	0	-inf	0	0	-inf	0	0	-inf	0	0	-inf	0	0	-inf	0	0	-inf	0	0	-inf	0	0	-inf	0	0	-inf	0	0	-inf	0	0	-inf	0	0	-inf	0	0	-inf	0	0	-inf	0	0	-inf	0	0	-inf	0	0	-inf	0	0	-inf	0	0	-inf	0	0	-inf	0	0	-inf	0	0	-inf	0	0	-inf	0	0	-inf	0	0	-inf	0	0	-inf	0	0	-inf	0	0	-inf	0	0	-inf	0	0	-inf	0	0	-inf	0	0	-inf	0	0	-inf	0	0	-inf	0	0	-inf	0	0	-inf	0	0	-inf	0	0	-inf	0	0	-inf	0	0	-inf	0	0	-inf	0	0	-inf	0	0	-inf	0	0	-inf	0	0	-inf	0	0	-inf	0	0	-inf	0	0	-inf	0	0	-inf	0	0	-inf	0	0	-inf	0	0	-inf	0	0	-inf	0	0	-inf	0	0	-inf	0	0	-inf	0	0	-inf	0	0	-inf	0	0	-inf	0	0	-inf	0	0	-inf	0	0	-inf	0	0	-inf	0	0	-inf	0	0	-inf	0	0	-inf	0	0	-inf	0	0	-inf	0	0	-inf	0	0	-inf	0	0	-inf	0	0	-inf	0	0	-inf	0	0	-inf	0	0	-inf	0	0	-inf	0	0	-inf	0	0	-inf	0	0	-inf	0	0	-inf	0	0	-inf	0	0	-inf	0	0	-inf	0	0	-inf	0	0	-inf	0	0	-inf	0	0	-inf	0	0	-inf	0	0	-inf	0	0	-inf	0	0	-inf	0	0	-inf	0	0	-inf	0	0	-inf	0	0	-inf	0	0	-inf	0	0	-inf	0	0	-inf	0	0	-inf	0	0	-inf	0	0	-inf	0	0	-inf	0	0	-inf	0	0	-inf	0	0	-inf	0	0	-inf	0	0	-inf	0	0	-inf	0	0	-inf	0	0	-inf	0	0	-inf	0	0	-inf	0	0	-inf	0	0	-inf	0	0	-inf	0	0	-inf	0	0	-inf	0	0	-inf	0	0	-inf	0	0	-inf	0	0	-inf	0	0	-inf	0	0	-inf	0	0	-inf	0	0	-inf	0	0	-inf	0	0	-inf	0	0	-inf	0	0	-inf	0	0	-inf	0	0	-inf	0	0	-inf	0	0	-inf	0	0	-inf	0	0	-inf	0	0	-inf	0	0	-inf	0	0	-inf	0	0	-inf	0	0	-inf	0	0	-inf	0	0	-inf	0	0	-inf	0	0	-inf	0	0	-inf	0	0	-inf	0	0	-inf	0	0	-inf	0	0	-inf	no_rank	environmental samples
1849830	0	0	-inf	0	0	-inf	0	0	-inf	0	0	-inf	0	0	-inf	0	0	-inf	0	0	-inf	0	0	-inf	0	0	-inf	0	0	-inf	0	0	-inf	0	0	-inf	0	0	-inf	0	0	-inf	0	0	-inf	0	0	-inf	0	0	-inf	0	0	-inf	0	0	-inf	0	0	-inf	0	0	-inf	0	0	-inf	0	0	-inf	0	0	-inf	0	0	-inf	0	0	-inf	0	0	-inf	0	0	-inf	0	0	-inf	0	0	-inf	0	0	-inf	0	0	-inf	0	0	-inf	0	0	-inf	0	0	-inf	0	0	-inf	0	0	-inf	0	0	-inf	0	0	-inf	0	0	-inf	0	0	-inf	0	0	-inf	0	0	-inf	0	0	-inf	0	0	-inf	0	0	-inf	0	0	-inf	0	0	-inf	0	0	-inf	0	0	-inf	0	0	-inf	0	0	-inf	0	0	-inf	0	0	-inf	0	0	-inf	0	0	-inf	0	0	-inf	0	0	-inf	0	0	-inf	0	0	-inf	0	0	-inf	0	0	-inf	0	0	-inf	0	0	-inf	0	0	-inf	0	0	-inf	0	0	-inf	0	0	-inf	0	0	-inf	0	0	-inf	0	0	-inf	0	0	-inf	0	0	-inf	0	0	-inf	0	0	-inf	0	0	-inf	0	0	-inf	0	0	-inf	0	0	-inf	0	0	-inf	0	0	-inf	0	0	-inf	0	0	-inf	0	0	-inf	0	0	-inf	0	0	-inf	0	0	-inf	0	0	-inf	0	0	-inf	0	0	-inf	0	0	-inf	0	0	-inf	0	0	-inf	0	0	-inf	0	0	-inf	0	0	-inf	0	0	-inf	0	0	-inf	0	0	-inf	0	0	-inf	0	0	-inf	0	0	-inf	0	0	-inf	0	0	-inf	0	0	-inf	0	0	-inf	0	0	-inf	0	0	-inf	0	0	-inf	0	0	-inf	0	0	-inf	0	0	-inf	0	0	-inf	0	0	-inf	0	0	-inf	0	0	-inf	0	0	-inf	0	0	-inf	0	0	-inf	0	0	-inf	0	0	-inf	0	0	-inf	0	0	-inf	0	0	-inf	0	0	-inf	0	0	-inf	0	0	-inf	0	0	-inf	0	0	-inf	0	0	-inf	0	0	-inf	0	0	-inf	0	0	-inf	0	0	-inf	0	0	-inf	0	0	-inf	0	0	-inf	0	0	-inf	0	0	-inf	0	0	-inf	0	0	-inf	0	0	-inf	0	0	-inf	0	0	-inf	0	0	-inf	0	0	-inf	0	0	-inf	0	0	-inf	0	0	-inf	0	0	-inf	0	0	-inf	0	0	-inf	0	0	-inf	0	0	-inf	0	0	-inf	0	0	-inf	0	0	-inf	0	0	-inf	26	26	130.30342296446184	0	0	-inf	0	0	-inf	0	0	-inf	0	0	-inf	0	0	-inf	0	0	-inf	0	0	-inf	0	0	-inf	0	0	-inf	0	0	-inf	0	0	-inf	0	0	-inf	0	0	-inf	0	0	-inf	0	0	-inf	0	0	-inf	0	0	-inf	0	0	-inf	0	0	-inf	0	0	-inf	0	0	-inf	0	0	-inf	0	0	-inf	0	0	-inf	0	0	-inf	0	0	-inf	0	0	-inf	0	0	-inf	0	0	-inf	0	0	-inf	0	0	-inf	0	0	-inf	0	0	-inf	0	0	-inf	0	0	-inf	0	0	-inf	0	0	-inf	0	0	-inf	0	0	-inf	0	0	-inf	0	0	-inf	0	0	-inf	0	0	-inf	0	0	-inf	0	0	-inf	0	0	-inf	0	0	-inf	0	0	-inf	0	0	-inf	0	0	-inf	0	0	-inf	0	0	-inf	0	0	-inf	0	0	-inf	0	0	-inf	0	0	-inf	0	0	-inf	0	0	-inf	0	0	-inf	0	0	-inf	0	0	-inf	0	0	-inf	0	0	-inf	0	0	-inf	0	0	-inf	0	0	-inf	0	0	-inf	0	0	-inf	0	0	-inf	0	0	-inf	0	0	-inf	11	11	160.2251494085546	0	0	-inf	0	0	-inf	0	0	-inf	0	0	-inf	0	0	-inf	0	0	-inf	0	0	-inf	0	0	-inf	0	0	-inf	0	0	-inf	0	0	-inf	0	0	-inf	0	0	-inf	0	0	-inf	0	0	-inf	0	0	-inf	0	0	-inf	0	0	-inf	0	0	-inf	0	0	-inf	0	0	-inf	0	0	-inf	0	0	-inf	0	0	-inf	0	0	-inf	0	0	-inf	7	7	140.1850748422156	0	0	-inf	0	0	-inf	0	0	-inf	0	0	-inf	0	0	-inf	0	0	-inf	0	0	-inf	0	0	-inf	0	0	-inf	0	0	-inf	0	0	-inf	0	0	-inf	0	0	-inf	0	0	-inf	0	0	-inf	0	0	-inf	0	0	-inf	0	0	-inf	0	0	-inf	0	0	-inf	0	0	-inf	0	0	-inf	0	0	-inf	0	0	-inf	0	0	-inf	0	0	-inf	0	0	-inf	0	0	-inf	0	0	-inf	0	0	-inf	0	0	-inf	0	0	-inf	0	0	-inf	0	0	-inf	0	0	-inf	0	0	-inf	0	0	-inf	0	0	-inf	0	0	-inf	0	0	-inf	0	0	-inf	0	0	-inf	0	0	-inf	0	0	-inf	0	0	-inf	0	0	-inf	0	0	-inf	0	0	-inf	0	0	-inf	0	0	-inf	0	0	-inf	0	0	-inf	0	0	-inf	0	0	-inf	0	0	-inf	0	0	-inf	0	0	-inf	0	0	-inf	0	0	-inf	0	0	-inf	0	0	-inf	0	0	-inf	0	0	-inf	0	0	-inf	0	0	-inf	0	0	-inf	0	0	-inf	0	0	-inf	0	0	-inf	0	0	-inf	0	0	-inf	0	0	-inf	0	0	-inf	0	0	-inf	0	0	-inf	0	0	-inf	0	0	-inf	0	0	-inf	0	0	-inf	0	0	-inf	0	0	-inf	0	0	-inf	0	0	-inf	0	0	-inf	0	0	-inf	0	0	-inf	0	0	-inf	0	0	-inf	0	0	-inf	0	0	-inf	0	0	-inf	0	0	-inf	0	0	-inf	0	0	-inf	0	0	-inf	0	0	-inf	0	0	-inf	0	0	-inf	0	0	-inf	0	0	-inf	0	0	-inf	0	0	-inf	0	0	-inf	0	0	-inf	0	0	-inf	0	0	-inf	0	0	-inf	0	0	-inf	0	0	-inf	0	0	-inf	0	0	-inf	0	0	-inf	0	0	-inf	0	0	-inf	0	0	-inf	0	0	-inf	0	0	-inf	0	0	-inf	0	0	-inf	0	0	-inf	0	0	-inf	0	0	-inf	0	0	-inf	0	0	-inf	0	0	-inf	0	0	-inf	0	0	-inf	0	0	-inf	0	0	-inf	0	0	-inf	0	0	-inf	0	0	-inf	0	0	-inf	0	0	-inf	0	0	-inf	0	0	-inf	0	0	-inf	0	0	-inf	0	0	-inf	0	0	-inf	0	0	-inf	0	0	-inf	0	0	-inf	0	0	-inf	0	0	-inf	0	0	-inf	0	0	-inf	0	0	-inf	0	0	-inf	0	0	-inf	0	0	-inf	0	0	-inf	0	0	-inf	0	0	-inf	0	0	-inf	0	0	-inf	0	0	-inf	0	0	-inf	0	0	-inf	0	0	-inf	0	0	-inf	0	0	-inf	0	0	-inf	0	0	-inf	0	0	-inf	0	0	-inf	0	0	-inf	0	0	-inf	0	0	-inf	0	0	-inf	0	0	-inf	0	0	-inf	0	0	-inf	0	0	-inf	0	0	-inf	0	0	-inf	0	0	-inf	0	0	-inf	0	0	-inf	0	0	-inf	0	0	-inf	0	0	-inf	0	0	-inf	0	0	-inf	0	0	-inf	0	0	-inf	0	0	-inf	0	0	-inf	0	0	-inf	0	0	-inf	0	0	-inf	0	0	-inf	0	0	-inf	0	0	-inf	0	0	-inf	0	0	-inf	0	0	-inf	0	0	-inf	0	0	-inf	0	0	-inf	0	0	-inf	0	0	-inf	0	0	-inf	0	0	-inf	0	0	-inf	0	0	-inf	0	0	-inf	0	0	-inf	0	0	-inf	0	0	-inf	0	0	-inf	0	0	-inf	0	0	-inf	0	0	-inf	0	0	-inf	0	0	-inf	0	0	-inf	0	0	-inf	0	0	-inf	0	0	-inf	0	0	-inf	0	0	-inf	0	0	-inf	0	0	-inf	0	0	-inf	0	0	-inf	0	0	-inf	0	0	-inf	0	0	-inf	0	0	-inf	0	0	-inf	0	0	-inf	0	0	-inf	0	0	-inf	0	0	-inf	0	0	-inf	0	0	-inf	0	0	-inf	0	0	-inf	0	0	-inf	0	0	-inf	0	0	-inf	0	0	-inf	0	0	-inf	0	0	-inf	0	0	-inf	0	0	-inf	0	0	-inf	0	0	-inf	0	0	-inf	0	0	-inf	0	0	-inf	0	0	-inf	0	0	-inf	0	0	-inf	0	0	-inf	0	0	-inf	0	0	-inf	0	0	-inf	0	0	-inf	0	0	-inf	0	0	-inf	0	0	-inf	0	0	-inf	0	0	-inf	0	0	-inf	0	0	-inf	0	0	-inf	0	0	-inf	0	0	-inf	0	0	-inf	0	0	-inf	0	0	-inf	0	0	-inf	0	0	-inf	0	0	-inf	0	0	-inf	0	0	-inf	0	0	-inf	0	0	-inf	0	0	-inf	0	0	-inf	0	0	-inf	0	0	-inf	0	0	-inf	0	0	-inf	0	0	-inf	0	0	-inf	0	0	-inf	0	0	-inf	0	0	-inf	0	0	-inf	0	0	-inf	0	0	-inf	0	0	-inf	0	0	-inf	0	0	-inf	0	0	-inf	0	0	-inf	0	0	-inf	0	0	-inf	0	0	-inf	species	uncultured Paeniclostridium sp.
1870884	2710	2	120.14112721386168	2495	32	117.22476819718914	1529	3	114.14203947086757	2584	12	120.07554744805219	1493	8	117.937698643877	2553	31	116.43971397716729	1091	21	114.75832855959992	1733	5	121.43375335087416	1437	3	127.08205728106766	2080	2	113.74003626197589	1979	5	125.70705692521692	2069	21	113.20509879889627	977	1	143.9056253553109	1815	2	119.83420466112032	1614	18	117.77268047850072	1228	3	110.66577531726084	1930	3	114.59246414260635	2644	0	122.40105623265696	1683	2	115.73021748914066	1996	13	121.25734197166405	2897	45	124.58767507298363	2384	1	122.54420635285814	2345	7	114.78881141529838	1514	17	116.51425558678099	3281	19	118.53391952436995	2433	18	146.8842110787584	996	3	115.27908908945855	2103	3	131.92120371406008	1283	1	123.3471817008507	4290	25	142.99500597086563	2014	19	117.1807168223704	1086	11	108.73657024256758	1787	9	115.24612248377015	3218	0	115.79461961437616	3412	2	119.26497052712186	1013	2	130.43545312674956	3481	45	157.2529889803882	1004	2	120.43730665552275	1338	7	111.51437125771972	3848	4	110.0093593763105	1556	9	124.81604144391912	1922	14	111.76332024289218	2268	8	121.65984680282602	779	3	116.01745035148596	2109	3	108.19616856469848	4135	34	121.46718346625653	2051	5	119.6333036711548	1163	6	117.90642469389522	711	2	109.2796863565187	3141	9	124.7276444284269	1492	17	120.1851242009456	501	2	125.44510445960195	1656	8	134.21779842964804	1271	9	118.75055938751468	2061	15	119.75115272131657	1168	2	134.9697036291612	2156	18	123.71806173339014	3139	50	116.82033306229543	1006	4	112.90691826498298	2692	3	111.90283130550192	2324	7	109.10869557102559	1332	4	110.51917453559503	3019	4	117.3155817412874	2549	15	118.38000588787125	2683	5	121.01438260808266	1509	6	121.48748172447728	1846	18	112.01320281107364	1670	14	117.83822775970492	2004	2	122.18016032171857	827	0	113.28162070360762	1705	13	110.00852603217523	2121	3	118.9854543970241	1104	13	110.3081393957423	2137	5	128.88471262756943	710	2	123.70626571840438	2743	7	110.8189784681904	1756	4	130.67611343922158	2981	7	113.45378749760305	1169	3	115.96688907340322	1428	6	113.32628327310128	1014	7	115.35501365104662	3258	9	110.70290575428798	2514	2	130.38583837480724	1586	10	117.80551225743257	3690	20	118.00522328941948	2069	3	108.9878274306483	2400	3	113.2385604311462	841	8	113.26284940664317	5506	21	124.43325189818145	1204	10	117.56106008997705	2549	3	120.3623770438447	1324	8	114.45328786926832	2384	2	118.03206728030722	1557	4	121.27570326388175	3047	0	112.91531811907939	1203	7	123.80138076067756	1904	29	146.3894531505107	1141	9	120.12838140002304	1308	4	134.8111575637249	2678	28	158.3215084983028	2639	8	104.7814528794033	2241	6	121.8024957128854	2245	0	114.25569901266498	960	1	124.72169074082628	1540	6	131.5618230335522	1081	2	118.34289787180197	943	5	124.49383787687293	2146	33	106.2356287738009	1389	1	118.3602261473355	1249	1	118.61940556049672	925	6	126.77473637247766	2063	7	118.06014628593707	387	32	107.22088497951849	731	8	107.15438608955833	1440	2	122.02865021999031	3246	1	115.15918211941107	1647	3	109.53660477105873	2366	2	128.43662852139084	2480	4	124.39997631572285	3999	5	123.84340979291137	1861	25	117.88863363396679	2177	1	118.91534514149723	2364	1	117.02328910801486	3517	4	125.03910580350276	1810	22	114.10826817848375	2868	4	135.33443449954945	2284	4	111.80319479028046	1386	9	118.33603567283694	638	17	122.21185791982477	1566	4	133.56543494384084	1028	5	124.17606175455902	706	7	115.41349968140833	1222	0	133.7022418526145	7252	3	132.70444870323544	1087	1	124.79312853186336	1209	4	111.42397420560287	2570	7	110.2936633221825	1373	87	95.91846557028467	1615	8	122.67581988890402	1724	16	119.485251748671	1042	2	125.94802545484598	1399	9	115.84463178428406	1003	0	115.72818459952246	1087	2	132.59487538567285	3397	6	128.0668223883634	2832	34	126.15608590512994	2419	5	111.38998729346218	1530	8	112.2058840171409	1298	10	124.17623359950761	1616	10	112.66586900763346	821	12	118.74911141049314	1009	1	106.70073417011162	1549	5	120.51280017844846	1599	4	130.2794440594162	3234	3	116.3983923851283	2300	81	111.56158569177552	2856	42	109.85875903036751	4492	99	115.90334463159209	5821	214	110.85544440972386	1205	5	116.16749978377001	4307	13	122.86758245335277	3817	14	162.35087320899672	1843	5	128.04606237871434	3292	4	120.63313865218576	1916	7	120.47272283577168	986	47	101.87437639101971	2051	6	122.44798823570123	944	7	114.89703461090009	3652	3	126.30112878034754	3055	2	126.16873858475675	1763	8	112.18979595303563	2276	0	131.03947999214222	1388	6	123.15661633527536	715	3	121.88482756038033	1969	4	132.7370067273517	2243	11	123.17946160210818	2316	14	123.36800503987045	440	16	102.0400863873215	1672	5	117.58960266138962	1942	5	112.07927510054135	2015	5	130.3170872297409	688	1	115.976168366145	1281	3	129.2156176770935	1749	2	117.79981351512969	884	1	127.17171307504684	1007	0	120.66584421427504	1281	0	127.30556804314381	779	1	121.3268762570538	1220	6	119.44984426584749	1015	17	111.77810864401141	1499	3	134.33823495798072	2517	4	123.10280921719742	779	6	120.62192175394352	1400	12	115.32498561852765	1277	2	106.62756885573695	1161	22	119.3318218623251	1643	7	138.3859575816938	2734	3	119.86536230096105	1445	17	112.88280090811075	695	11	114.56026170400426	883	0	109.06821377616363	1561	4	125.91234096937593	2259	1	128.18296686082908	1133	1	123.12778519862745	1471	2	120.56369923438864	1569	3	106.21212515858403	1028	1	122.85773238035665	1421	2	111.90602719054738	78	0	127.16010940024942	766	1	122.2894107432984	1508	17	111.08487107876172	1261	2	92.34663258089758	460	5	112.94641531570264	2215	9	144.4887015596349	1470	6	110.60753686828717	1829	2	116.61254585803289	3085	10	124.86667297225462	1568	10	119.64952508159016	2195	10	119.32815451115155	1893	2	119.56864058236542	1395	3	155.24419836344885	214	0	130.25403457982335	1094	9	119.61148027053824	1071	5	122.70734729611715	1048	4	134.25747235685068	3438	2	105.84422871545537	1115	6	123.94337231719622	1479	3	123.79254412343573	3792	32	113.20245583978587	2668	12	123.09822580530627	2857	141	136.26555862171656	1257	2	123.16913227237616	6068	0	130.695501511094	1060	8	126.3791079914814	1296	0	124.86057210463201	941	15	115.67350409150303	919	3	117.22771485693896	740	2	122.19854485429595	884	15	119.78450622658984	1012	11	119.08059249090991	6584	2	123.1671038060794	3818	21	139.662216228656	1200	11	117.54699283999231	1052	0	122.69520094873306	2316	9	141.09037140269265	1453	3	122.01738788306487	1585	2	120.34266878403466	1943	6	138.02400777183863	1886	3	116.39707550076866	2759	4	129.4814142095227	1593	6	113.77397367131817	1209	4	116.70854656012038	4841	1	133.60532045199736	1546	7	121.4977937750966	1401	12	113.3071896915285	1310	1	109.96384944520177	906	5	123.68829908185742	2244	282	85.2015633587253	825	3	118.23049171178826	1845	2	123.80790189535026	2098	15	120.0830094470517	2081	7	117.13422006734216	1900	2	118.78963779428257	1611	5	122.52355814362821	4379	31	129.51826997484343	505	0	137.2008032905061	1834	14	120.48186857999038	1520	5	123.52926773644	2623	0	149.65473445308288	2771	10	112.84224489369109	2307	8	104.60268573192567	1738	9	120.09724247080067	662	4	120.77041357687182	1532	7	116.05513424959092	2746	14	128.6467770242841	1223	2	124.62393009283227	1754	13	118.91165126207648	1976	6	114.42278605989063	43	1	109.73453970303716	23	0	96.32135072121345	36	4	91.32915973969331	170	6	104.51120670448257	111	16	101.8239990774854	34	4	81.38314092903728	51	0	108.86729295983913	127	4	98.8859934401417	59	3	113.50889641769615	99	11	104.13382298343598	186	11	107.32347274329346	18	3	73.50985731237395	40	2	87.43525680068761	88	4	108.04556577804487	53	1	102.06158939036011	112	7	106.8974864698139	82	16	88.51935903428777	12	0	83.55570499067694	73	4	98.14407839226604	85	1	108.69654944469146	46	3	103.50993099763993	51	0	114.12041911767092	77	4	115.92922067098058	33	3	93.58375421834592	34	3	106.90232098163811	69	2	111.3389655942196	16	1	123.71475625754884	61	4	114.04868704625339	98	7	101.04329257400137	121	15	94.89349741776925	74	14	89.19961194217206	44	4	94.59955849073731	51	9	94.1537108205033	103	12	96.45113452491753	66	4	97.49871483003817	62	11	86.91413301090033	90	3	121.98443438399158	0	0	-inf	244	14	114.17892790566407	73	1	115.35718556743899	14	1	135.46775128723348	53	3	111.91462096962324	18	5	84.79083301168396	58	1	94.5634286799744	75	2	112.34268199444872	40	4	106.40876693075961	61	3	102.49745458894542	121	2	100.37585732429123	60	4	99.80206580342093	135	26	74.42349923545773	104	3	130.68052255813254	107	7	127.23531462085558	33	0	115.31788633164203	117	7	109.17887750778567	79	9	106.6526079982908	126	11	98.18039770579063	16	1	101.85617366678511	55	9	85.58808960343464	54	0	105.65647663837801	87	0	99.8849587906186	51	5	118.793436526223	21	2	111.0196847531963	190	15	108.76775814506699	29	1	94.25420732837429	95	1	115.32410473419804	41	1	118.21459927327464	26	2	98.6351926761255	49	7	98.72687723968731	34	0	100.90317018758529	60	5	89.96415319759386	22	2	91.67275432453995	41	1	112.94602563525417	48	4	101.03344387909624	24	1	85.03185628732051	122	6	120.37887115738816	88	8	78.5435302100673	61	9	83.0924531001116	23	3	82.61677781821048	90	13	88.33893788547377	171	27	84.92774455611546	46	2	110.92475097802274	11	0	116.70400665849044	33	0	111.47741781439262	135	3	104.49991368855703	50	1	95.56589161559631	287	12	97.37667245521446	72	7	96.84132291354439	40	0	98.98213148223405	98	18	109.7504971994014	183	6	138.6167763442249	48	3	90.87933192793105	67	13	96.44228146836547	16	0	104.43050648064099	139	6	115.97799759743282	51	0	119.58521839538912	328	16	114.54803029520814	32	5	79.67539373849043	52	8	92.51944647879266	32	2	105.86317289292171	44	14	82.60699495973424	56	2	108.66382700782239	0	0	-inf	16	0	90.69611213235628	63	1	95.94091322772488	16	1	100.26550798819656	32	3	92.47425993513455	65	1	96.70105029071709	50	1	115.08572943761867	0	0	-inf	101	2	93.02005853272905	48	11	89.91305973237303	35	3	89.89454506800047	22	0	98.659942925089	77	5	101.42821790254575	41	6	100.7146144234055	21	1	117.34158357398051	43	3	95.88663400643244	227	16	110.81805966587555	25	1	87.42820093828952	117	15	91.27112837991332	18	0	100.09344652870536	132	5	108.94139899028886	35	8	88.63855466159984	26	7	86.13246061600631	46	0	121.24282130703905	16	0	103.78450296637263	10	0	71.94483553284778	54	8	103.41644237032246	12	0	108.77093697724565	23	2	110.41030732282277	36	0	99.78124749341558	46	4	93.27162566010811	95	10	93.90109884149923	26	2	111.78336477281859	11	0	94.53296782846898	39	3	102.16737228797915	103	8	107.4963905832424	108	7	106.80378968474173	19	3	68.59017386130517	95	2	123.02830987192955	96	4	106.90636073653157	44	2	103.56511182215765	58	2	108.95616110876529	79	1	105.56774013703777	78	0	106.84768090025551	160	13	114.83744887492291	109	5	131.47384402990136	40	0	122.70344989158036	125	4	115.98050628746152	23	0	99.07949486676522	81	3	110.43824941726798	79	7	88.70020347214071	96	10	110.63333896711133	41	1	101.3547494649798	41	1	107.07452961343559	67	7	97.51796343310039	49	3	103.22021041967383	15	2	100.13779640421818	27	0	117.19087019629151	53	0	130.02858138954983	157	29	90.12927090434128	86	9	105.79708655542285	62	1	103.19023953751845	148	9	113.58757793373192	14	0	110.04640945095612	159	3	113.6174649934048	171	0	102.69130610598542	65	11	101.3634754374221	58	7	97.10021667864686	50	9	88.51508007543676	61	2	104.39010719841636	113	1	113.02084335260413	86	1	106.16443852284533	134	8	108.94339591541839	33	0	110.82672407025419	127	40	76.75830932917232	79	5	97.92781530876078	112	13	98.581220144717	105	11	106.85902751724021	83	2	115.30491135804792	47	1	113.05791173106013	93	7	104.98509359769767	314	15	115.10284229662214	0	0	-inf	29	7	86.31025160109435	69	3	91.6759726133257	48	6	88.56258439516392	129	7	116.18094854054023	101	4	105.08451685847986	51	1	88.89419614425715	73	2	106.4694858684413	23	3	85.25906490863069	29	0	123.21654905571265	63	0	95.08540437847219	19	1	93.70234692157634	62	5	100.76833027231731	43	6	93.68791758796684	110	3	106.60914447762921	72	0	121.02194474298302	23	2	105.4456104423349	89	2	96.83566384603871	127	6	114.16233942152688	84	2	97.08700867767368	58	7	105.01161285880957	82	8	90.6780100021278	140	13	93.91935205339412	110	7	103.4545268282651	72	1	121.74358651358213	37	0	128.86912590432038	65	2	110.04565192402035	82	21	84.96118504073254	199	5	112.55348640019555	251	9	99.58711820276105	168	16	100.57115217733283	347	3	110.22632298684672	202	5	104.11244129929953	28	1	70.33010921173452	161	16	91.41160690484223	94	6	93.22699176875625	39	2	99.39203694625289	61	2	113.3260250539266	46	1	135.69085835524896	71	0	99.30522753985491	267	7	128.52067907269767	109	6	114.34114850579294	58	3	104.38819239021674	76	3	112.58789538399868	49	3	91.41291589789391	124	27	95.58164103122955	192	1	120.06872320441589	89	11	97.08223054149667	129	7	112.79486997378574	154	2	117.10032382685483	169	16	96.20994355121363	304	21	113.1020025954144	38	0	107.57122898572001	48	3	97.79599170419989	64	11	80.07541375929164	175	23	103.83411939341721	17	1	96.44406155131058	102	14	104.46829322964926	191	4	105.40628751545702	89	8	103.97395772920032	57	3	104.49801373240807	50	2	87.64442004789345	14	0	84.32028804283085	9	2	90.41166467149993	50	1	114.3530745259006	16	0	101.37582286265744	595	37	101.47379682881461	118	9	103.51177122917524	40	7	75.9893772803578	26	0	109.9833031490253	21	0	123.19275824850304	44	3	123.13195094819095	96	3	95.34137163785174	86	4	103.07549737939104	100	6	104.90521346917974	52	6	99.23979769672115	178	13	109.07132772981481	36	4	91.92101769645198	82	3	120.69084262526256	102	10	83.23122849515187	70	0	112.95584654131362	47	0	100.74354463202461	20	0	84.84204180445751	36	0	85.71280064503792	27	5	83.90603537018484	49	5	101.67669067682957	175	4	106.12293951646281	115	11	107.19518534968545	29	2	92.67930056156735	71	5	120.6236900031224	147	0	106.22772628294733	57	2	88.14235521727683	99	2	109.2737496263342	33	3	86.443057632953	39	1	84.85680057623037	54	4	95.43575907466791	86	8	91.42577844248693	45	2	83.86967257578505	95	6	108.26800548438486	genus	Clostridioides
1496	2708	2679	120.13704520306494	2463	2442	117.52656701307275	1526	1526	114.24023070224077	2558	2512	120.55467703975184	1485	1479	118.34506096485754	2511	2511	117.44448207905369	1060	1060	115.8738309758091	1728	1713	121.65626106683897	1434	1428	127.2579611665929	2078	2051	113.80349992404147	1974	1974	125.78363271527923	2039	2032	114.19972555411024	970	970	144.59883869161024	1804	1804	120.03655955421084	1596	1596	118.50850942789934	1197	1197	111.69087833888373	1927	1927	114.6922901154515	2638	2630	122.4811273554188	1663	1663	115.81471860175448	1971	1971	121.94230406511164	2839	2839	125.92142600264964	2383	2383	122.55432452273578	2338	2338	114.85605085962831	1497	1497	117.20029826439297	3262	3234	118.84631408325653	2415	2403	147.63638944535953	993	993	115.47630688126961	2100	2100	131.99961940409634	1282	1266	123.35210976182994	4252	4217	143.21241971205274	1995	1987	117.83020393382401	1059	1059	109.25015817648942	1769	1762	115.78529388750549	3209	3194	115.91410840042538	3401	3260	119.35224035938882	1011	1011	130.60931338269637	3427	3414	157.45975541777966	1002	1002	120.5884819486279	1331	1331	111.78597919390411	3837	3837	110.12888973762401	1539	1529	125.37615335213954	1908	1901	112.10909163579413	2260	2243	121.90986782630081	776	776	116.2908811419104	2092	2092	108.35865260324245	4090	4080	121.67744662193117	2046	2035	119.77944344999557	1157	1157	118.2581245096797	709	709	109.46585113820856	3114	3052	125.12123076114632	1475	1456	120.99423626740737	499	499	125.7063881087549	1648	1648	134.31109684061994	1262	1262	119.1150351580551	2037	2037	120.48591347231591	1166	1166	134.95028303878732	2131	2124	124.49131398240591	3064	3051	118.41131748396838	1002	996	113.07570083880421	2689	2689	111.96713525537707	2317	2310	109.16793206492002	1320	1320	110.82108519069163	3015	3015	117.3998736916715	2453	2445	120.58787833119999	2678	2670	121.10669476514876	1491	1491	122.18122108235836	1818	1818	112.92649115703695	1648	1626	118.62262632174912	2002	2002	122.25357938177557	798	782	115.1786315810516	1683	1683	110.73165019585515	2079	2070	119.86161134716934	1091	1073	110.99317724809728	2132	2040	129.07331996233754	708	708	123.89123279088192	2727	2622	111.12372784060409	1752	1752	130.8549360416268	2974	2958	113.54048911518052	1166	1166	116.14704031419257	1422	1422	113.60171666671326	1007	1007	115.43848634163382	3249	3242	110.86133493238174	2512	2512	130.40467775489503	1576	1570	118.17219284140019	3662	3652	118.4731033774787	2052	2034	109.0346259529797	2391	2391	113.41013152710232	833	833	113.33778507045028	5441	5441	124.450601501582	1194	1194	118.06490858891486	2540	2540	120.57054928876067	1316	1299	114.74589771208434	2382	2382	118.0592053064715	1553	1553	121.36532266600749	3034	3020	113.16117149513057	1196	1196	124.22357177133254	1861	1861	148.37581691216607	1132	1132	120.75118045604479	1304	1295	135.06325600667753	2650	2650	158.29640343807137	2631	2631	104.96413457988295	2235	2210	121.98022157583551	2245	2245	114.25569901266498	959	959	124.78891374056026	1511	1511	132.53683308389	1079	1079	118.47467715092637	938	938	124.85796364048683	1852	1629	110.42221686159088	1388	1388	118.41091795291715	1248	1230	118.6667341396158	919	919	127.13815117881336	2046	2046	118.5863134709459	347	347	114.06355085081736	723	723	107.74082925004173	1438	1438	122.08473376485226	3245	3245	115.18176736576989	1644	1634	109.53792801364149	2364	2332	128.47670820216993	2476	2459	124.49557218760684	3994	3831	123.94464621615319	1827	1827	119.25500089192407	2176	2176	118.94563711996298	2363	2363	117.05509326858319	3506	3487	125.09249583832833	1748	1748	116.11203590433126	2857	2857	135.67368644149983	2280	2273	111.91070851999883	1377	1377	118.58567930159076	610	600	124.71712084697334	1556	1556	133.97075267143882	1023	1023	124.54403937047616	699	699	116.039868516752	1222	1215	133.7022418526145	7239	7210	132.85344657857786	1086	1086	124.86557828339159	1205	1137	111.64463658704508	2531	2514	110.60648872645362	1255	1255	99.63838014440373	1601	1601	122.87904528548363	1708	1708	120.10477990805269	1040	1040	126.03285411760358	1390	1369	116.27270115814984	1003	1003	115.72818459952246	1085	1085	132.73725626444707	3391	3368	128.1440675164531	2798	2798	126.99225816509536	2414	2406	111.51933456313184	1505	1496	112.56970328355024	1288	1288	124.7223445246144	1606	1599	113.03518155203632	809	801	119.85003014458634	1008	1008	106.70142389216566	1544	1544	120.6983142258328	1584	1584	130.91829760438256	3197	3183	116.9049570338895	2193	2193	114.28259295823545	2803	2730	111.02037518102209	4348	4303	118.06348050060213	5547	5538	113.77346338133869	1200	1192	116.45593593735781	4294	4193	122.92989045224314	3803	3803	162.77088925711422	1838	1826	128.2721287143911	2672	2672	132.0641619187829	1872	1872	121.77765398061548	930	930	105.06878299943915	2045	2029	122.62182573577859	937	937	115.39891733627198	3649	3649	126.36412992943832	3027	2998	126.37058187375258	1755	1748	112.318507354218	2276	2268	131.03947999214222	1382	1382	123.49915337564828	712	712	122.2014063858583	1965	1965	132.9178826128351	2232	2224	123.56527525090871	2302	2265	123.72056507336463	424	405	103.26534641593669	1667	1667	117.78181317882375	1937	1926	112.13091427296857	2010	1983	130.48883379325335	662	662	118.02754455419074	1278	1270	129.19836492265532	1734	1727	118.18059749936214	883	883	127.26250776709105	1007	1007	120.66584421427504	1281	1281	127.30556804314381	778	778	121.36720216637421	1214	1214	119.64794555809317	978	967	114.19113382623938	1496	1496	134.3185316127288	2506	2506	123.24200891266146	773	773	121.09567369038484	1388	1388	115.03940432593768	1269	1269	106.71016015406289	1125	1067	121.41311544679374	1636	1621	138.60985837938392	2722	2722	120.02796729724079	1414	1414	112.86859728521091	684	684	115.3927636214657	854	854	110.36359705471942	1557	1550	126.04640602097037	2258	2258	128.21430280413716	1132	1132	123.20081694869451	1469	1469	120.64889617571872	1566	1566	106.33019938462562	1027	1027	122.92672725122361	1419	1419	111.99676590126754	78	78	127.16010940024942	765	745	122.39174984230925	1491	1477	111.56164702756867	1259	1259	92.33324899496245	455	455	113.6954064169808	2206	2200	144.90688272531614	1464	1453	110.8794254092265	1827	1827	116.63055353559423	3075	2804	125.12207270031969	1558	1558	120.1290725894662	2185	2152	119.51664697997705	1891	1891	119.63959984326385	1392	1385	155.429552213056	214	214	130.25403457982335	1085	1079	120.01889968261739	1066	1066	123.06454227709911	1044	1044	134.61097529126553	2837	2830	114.80723637260283	1109	1109	124.15388756769383	1476	1476	123.92779989376103	3760	3740	113.76007789304508	2646	2646	123.66131598063001	2666	2642	141.90086490968116	1255	1255	123.28805904833557	6052	6020	130.80279448500008	1038	1038	127.11564677775985	1288	1288	125.09958171284019	926	918	116.60981008690958	916	916	117.39221610647041	738	738	122.34651514471028	869	861	120.94920872062157	1001	992	119.86405432998168	6582	6571	123.18960809760729	3784	3784	140.34151673357576	1189	1189	117.95095239042558	1052	1052	122.69520094873306	2307	2307	141.43372706572197	1450	1444	122.17465247029037	1583	1577	120.27723357290535	1937	1929	138.28936994565154	1883	1883	116.50025859997486	2755	2749	129.55130384317664	1587	1577	113.98854077810863	1166	1166	118.44934589574662	4840	4766	133.6159827082891	1539	1539	121.82237878274665	1380	1371	114.22693958296671	1309	1309	110.01694952566204	901	901	124.0767330761111	1843	1830	91.6011561962084	822	822	118.29773279979405	1843	1843	123.8870371374387	2083	2073	120.38675190201992	2050	2044	117.97080883669604	1898	1866	118.79298502386133	1580	1580	123.48082901073614	4348	4348	129.78560697532248	505	505	137.2008032905061	1820	1820	120.98049851297147	1515	1515	123.78727537890447	2597	2597	150.41664450938535	2752	2734	113.16830207125669	2299	2290	104.7661876690526	1729	1714	120.45922860308711	658	658	121.11612218195839	1517	1517	116.4490508492114	2732	2732	128.97022338416016	1221	1210	124.73107728796879	1741	1732	119.43296547604751	1970	1941	114.61341383469231	42	42	111.08036335432172	23	23	96.32135072121345	32	32	95.55860491259851	154	154	110.47246860298993	95	95	111.27910092615527	30	30	86.01490520644847	51	51	108.86729295983913	115	115	104.15140044920945	56	56	117.16881718101713	88	88	110.88768472765194	168	168	113.46927343097457	15	15	80.12065995030561	31	31	97.37474992419568	84	84	110.67769900822664	52	52	103.08313677292561	105	105	110.02858737097468	66	66	99.31877857373243	12	12	83.55570499067694	69	69	100.66773601394596	84	84	109.49210291802005	43	43	107.23560288566587	51	51	114.12041911767092	73	73	119.16137587731237	30	30	98.57290859533924	31	31	112.99521764886086	67	67	113.383434943154	15	15	128.8447559848163	57	57	118.59304188736994	91	91	105.59691421475645	106	106	101.41100007406028	60	60	97.41390542096103	40	40	99.90736968038009	42	42	103.72492156284889	91	91	103.2487054940812	62	62	99.25326922051623	51	51	95.31611387434828	87	87	124.03608616637135	0	0	-inf	230	230	117.54509934086789	72	72	116.10285415089908	13	13	142.0018368218927	50	50	113.79382311177288	13	13	99.34068166631936	57	57	94.85401514804411	73	73	114.22942293130934	36	36	113.16177125821677	58	58	104.64109074977213	119	119	100.77682484296453	56	56	103.51266494223742	99	99	84.00335308524134	101	101	133.1364296700957	100	100	132.47522069934712	33	33	115.31788633164203	110	110	112.86195498100312	70	70	113.74452867760596	115	115	102.19296526683668	15	15	105.91325191123745	46	46	88.048439745203	54	54	105.65647663837801	87	87	99.8849587906186	46	46	126.46829089745917	19	19	116.62934398391613	175	175	114.11111742085991	28	28	96.02405456117927	94	94	116.11478669945548	40	40	120.06996425510651	24	24	101.35428401126845	42	42	105.95662820392062	34	34	100.90317018758529	55	55	93.55050041620109	20	20	96.79444534472239	40	40	114.54614813871167	44	44	106.4190875004395	23	23	84.38746683275245	116	116	123.91312954719508	74	74	83.82909581682544	52	52	88.54224227444593	20	20	88.58736448194142	77	77	94.48862168743938	137	137	93.57503575157534	44	44	112.90768842128482	11	11	116.70400665849044	33	33	111.47741781439262	132	132	105.77471932735442	49	49	95.92437919958809	275	275	99.50426774256286	65	65	101.40896333626272	40	40	98.98213148223405	80	80	121.60623572684581	177	177	141.0434825202082	45	45	94.10309755657259	54	54	107.97058949031846	16	16	104.43050648064099	133	133	119.2341934346152	51	51	119.58521839538912	312	312	117.77282119344862	27	27	86.60802370884446	44	44	98.46187817405279	30	30	109.75225695681108	30	30	94.9908862645769	54	54	110.51223480469737	0	0	-inf	16	16	90.69611213235628	62	62	96.82705698946238	15	15	104.21654185407633	29	29	97.03097061750141	64	64	97.53568746326795	49	49	116.48293255671938	0	0	-inf	99	99	94.07155220468171	37	37	100.83077425574734	32	32	93.87225336751082	22	22	98.659942925089	72	72	105.44949570947394	35	35	110.63711975313214	20	20	120.90302783406914	40	40	99.85807058357204	211	211	115.27938011313812	24	24	89.40437597738492	102	102	95.53965429429346	18	18	100.09344652870536	127	127	111.56611916811009	27	27	101.00196105924863	19	19	101.23152550209242	46	46	121.24282130703905	16	16	103.78450296637263	10	10	71.94483553284778	46	46	111.24995628837348	12	12	108.77093697724565	21	21	116.58402684611043	36	36	99.78124749341558	42	42	97.55564403110318	85	85	98.76714427377534	24	24	117.60947369679606	11	11	94.53296782846898	36	36	104.69691441808817	95	95	111.39840282538634	101	101	110.50725940331762	16	16	73.88885891946238	93	93	124.44422364835214	92	92	109.33153220342557	42	42	106.48717207360346	56	56	111.3571696461727	78	78	106.38990849606641	78	78	106.84768090025551	147	147	120.5996138971964	104	104	135.42731583132243	40	40	122.70344989158036	121	121	118.36701617355487	23	23	99.07949486676522	78	78	112.76339594862733	72	72	92.1769477632663	86	86	117.74767864692996	40	40	102.84186675947709	40	40	108.31573268199166	60	60	102.60184368175273	46	46	106.52940893030295	13	13	109.16613061300964	27	27	117.19087019629151	53	53	130.02858138954983	128	128	99.3173516482712	77	77	112.18986714973433	61	61	104.19548842034516	139	139	117.47021068447854	14	14	110.04640945095612	156	156	114.92238886348653	171	171	102.69130610598542	54	54	113.13225255869644	51	51	104.0129066358621	41	41	95.51045600951905	59	59	106.43722947632877	112	112	113.63710088253809	85	85	106.81343191723174	126	126	112.76478453613049	33	33	110.82672407025419	87	87	87.43632098375264	74	74	101.21006892855547	99	99	103.73341589732006	94	94	114.12195094543797	81	81	116.24514628677957	46	46	114.5747300024427	86	86	108.88684263714329	293	293	119.6127608036758	0	0	-inf	22	22	99.53596057721437	66	66	93.89438808135972	42	42	93.35448804493991	122	122	119.62841752209434	97	97	107.43466777649783	50	50	89.09208006714229	71	71	107.68396887714873	20	20	91.35944701384027	29	29	123.21654905571265	63	63	95.08540437847219	18	18	96.68581063944168	57	57	105.64065553102859	37	37	101.8038383771183	107	107	108.41917349165105	72	72	121.02194474298302	21	21	110.96167696688288	87	87	98.0667303425577	121	121	116.83608523177753	72	72	105.2990115136705	51	51	113.0125885591839	74	74	95.08442294524463	127	127	97.9798810595493	103	103	107.48848057797181	71	71	122.8486472919782	37	37	128.86912590432038	63	63	111.69789484224322	61	61	95.72195237603007	194	194	114.35774871166358	242	242	101.56253816555427	152	152	106.06749124023527	344	344	110.61492464080177	197	197	105.23387579772445	27	27	71.38556452587292	145	145	95.70113153578784	88	88	96.35084363028903	37	37	100.44025515956386	59	59	115.74605882380396	45	45	137.6186301965444	71	71	99.30522753985491	260	260	130.68198340355966	103	103	117.69961451893595	55	55	107.7338332672731	73	73	112.87878144120913	46	46	93.87318435100208	97	97	106.19754358693442	191	191	120.42631048495366	78	78	104.34341038509847	122	122	116.27626679513877	152	152	118.00223855100957	147	147	102.65596684370513	274	274	119.7518834544436	38	38	107.57122898572001	45	45	101.30862216187961	53	53	87.29010730388363	152	152	110.72097349039402	16	16	99.94332514059776	88	88	111.39513119386395	187	187	106.51506153895347	81	81	109.76190911756933	54	54	107.90784612093327	48	48	89.28652010339869	14	14	84.32028804283085	7	7	103.14285714285714	49	49	115.86118126882273	16	16	101.37582286265744	547	547	105.5866478326682	103	103	110.1991927005827	33	33	80.30776840155062	26	26	109.9833031490253	21	21	123.19275824850304	41	41	128.67819126147322	93	93	96.93245003617854	82	82	105.98006296830364	94	94	108.23612175649116	46	46	104.48444368478317	165	165	114.10254327642669	32	32	98.0072655389881	79	79	123.7129518159965	85	85	90.43455566540791	70	70	112.95584654131362	47	47	100.74354463202461	20	20	84.84204180445751	36	36	85.71280064503792	22	22	91.66660778313363	44	44	108.26518451437178	171	171	107.04124153724351	104	104	111.5714419188566	27	27	96.15831020290184	66	66	126.27189364767322	147	147	106.22772628294733	55	55	89.63115436036165	97	97	110.5985635885372	30	30	90.86408056925379	38	38	85.80194992042185	50	50	99.60294756012317	78	78	96.28507823502201	43	43	85.038088168076	89	89	112.39891728768295	species	Clostridioides difficile
699032	22	22	133.98081170303854	0	0	-inf	0	0	-inf	21	21	123.57829662250141	6	6	62.609584329694265	0	0	-inf	0	0	-inf	15	15	80.51528737381618	0	0	-inf	7	7	124.20099332030797	0	0	-inf	0	0	-inf	0	0	-inf	0	0	-inf	0	0	-inf	0	0	-inf	0	0	-inf	8	8	80.62694110098415	0	0	-inf	0	0	-inf	0	0	-inf	0	0	-inf	0	0	-inf	0	0	-inf	16	16	130.69991605165396	0	0	-inf	0	0	-inf	0	0	-inf	7	7	80.39104820600896	8	8	118.06538116270016	8	8	88.5469858780442	0	0	-inf	7	7	66.28801607338708	15	15	110.73348481132452	0	0	-inf	0	0	-inf	13	13	139.11787772484942	0	0	-inf	0	0	-inf	0	0	-inf	10	10	50.800011542584514	7	7	97.53157384322536	0	0	-inf	0	0	-inf	0	0	-inf	0	0	-inf	0	0	-inf	0	0	-inf	0	0	-inf	29	29	126.10835880284543	19	19	46.21092167249341	0	0	-inf	0	0	-inf	0	0	-inf	0	0	-inf	0	0	-inf	7	7	44.93496456364784	7	7	56.117011418181825	6	6	113.7955448173085	0	0	-inf	7	7	132.03297524512857	0	0	-inf	0	0	-inf	8	8	72.22823212632123	8	8	120.0814787492659	0	0	-inf	0	0	-inf	14	14	100.94270779866712	0	0	-inf	0	0	-inf	0	0	-inf	0	0	-inf	0	0	-inf	0	0	-inf	0	0	-inf	83	83	50.81919804121775	0	0	-inf	7	7	85.14526005714467	0	0	-inf	0	0	-inf	0	0	-inf	7	7	65.8497547670249	0	0	-inf	6	6	98.9598556215337	10	10	103.35906670393345	18	18	78.13966157427733	0	0	-inf	0	0	-inf	0	0	-inf	0	0	-inf	0	0	-inf	17	17	58.15442249649942	0	0	-inf	0	0	-inf	0	0	-inf	0	0	-inf	0	0	-inf	0	0	-inf	9	9	166.69030653445714	0	0	-inf	0	0	-inf	7	7	123.76516685378049	0	0	-inf	0	0	-inf	0	0	-inf	0	0	-inf	0	0	-inf	223	223	95.28718109552256	0	0	-inf	0	0	-inf	0	0	-inf	0	0	-inf	0	0	-inf	0	0	-inf	0	0	-inf	0	0	-inf	0	0	-inf	0	0	-inf	8	8	150.7017562425579	0	0	-inf	0	0	-inf	0	0	-inf	0	0	-inf	6	6	110.93052400599639	0	0	-inf	0	0	-inf	0	0	-inf	0	0	-inf	10	10	54.20791134123459	0	0	-inf	0	0	-inf	0	0	-inf	0	0	-inf	18	18	139.91679865723935	0	0	-inf	68	68	89.20998473710539	0	0	-inf	0	0	-inf	0	0	-inf	0	0	-inf	0	0	-inf	21	21	64.37963543100234	0	0	-inf	0	0	-inf	23	23	96.97945168718564	0	0	-inf	8	8	107.93838333600229	0	0	-inf	0	0	-inf	0	0	-inf	8	8	96.46463427862591	0	0	-inf	0	0	-inf	0	0	-inf	0	0	-inf	0	0	-inf	12	12	50.007101285397916	0	0	-inf	0	0	-inf	0	0	-inf	0	0	-inf	0	0	-inf	0	0	-inf	0	0	-inf	0	0	-inf	0	0	-inf	0	0	-inf	0	0	-inf	0	0	-inf	0	0	-inf	0	0	-inf	8	8	149.12869676727868	0	0	-inf	0	0	-inf	0	0	-inf	8	8	85.11500060099408	0	0	-inf	0	0	-inf	0	0	-inf	0	0	-inf	8	8	67.5269119345812	0	0	-inf	8	8	87.09967439511327	0	0	-inf	0	0	-inf	0	0	-inf	0	0	-inf	0	0	-inf	0	0	-inf	0	0	-inf	0	0	-inf	0	0	-inf	0	0	-inf	0	0	-inf	0	0	-inf	58	58	101.11838077851495	7	7	48.40677064792239	0	0	-inf	0	0	-inf	0	0	-inf	0	0	-inf	7	7	77.27106905937116	0	0	-inf	0	0	-inf	0	0	-inf	0	0	-inf	0	0	-inf	0	0	-inf	0	0	-inf	0	0	-inf	7	7	67.74278381031854	0	0	-inf	0	0	-inf	0	0	-inf	11	11	46.09801905201946	0	0	-inf	271	271	106.26947857786087	0	0	-inf	33	33	94.34551474641339	0	0	-inf	7	7	88.23026920128939	0	0	-inf	6	6	52.647041832318095	0	0	-inf	0	0	-inf	7	7	62.65926630559072	0	0	-inf	0	0	-inf	20	20	63.905453927084686	0	0	-inf	0	0	-inf	0	0	-inf	32	32	122.16521470261702	0	0	-inf	0	0	-inf	0	0	-inf	0	0	-inf	0	0	-inf	8	8	73.94536226146361	9	9	48.108972612251	0	0	-inf	0	0	-inf	0	0	-inf	0	0	-inf	0	0	-inf	0	0	-inf	0	0	-inf	0	0	-inf	0	0	-inf	6	6	85.80034755152292	0	0	-inf	0	0	-inf	0	0	-inf	0	0	-inf	0	0	-inf	0	0	-inf	0	0	-inf	13	13	87.72339471969701	0	0	-inf	0	0	-inf	10	10	62.300366113010725	0	0	-inf	0	0	-inf	0	0	-inf	0	0	-inf	0	0	-inf	0	0	-inf	0	0	-inf	0	0	-inf	12	12	85.82696187439403	9	9	89.85763209201053	0	0	-inf	0	0	-inf	0	0	-inf	0	0	-inf	11	11	101.48911679422403	9	9	54.44126707376047	16	16	117.77777971652121	0	0	-inf	0	0	-inf	0	0	-inf	0	0	-inf	0	0	-inf	0	0	-inf	0	0	-inf	0	0	-inf	0	0	-inf	0	0	-inf	0	0	-inf	0	0	-inf	0	0	-inf	0	0	-inf	0	0	-inf	0	0	-inf	0	0	-inf	0	0	-inf	0	0	-inf	0	0	-inf	0	0	-inf	0	0	-inf	0	0	-inf	0	0	-inf	0	0	-inf	0	0	-inf	0	0	-inf	0	0	-inf	0	0	-inf	0	0	-inf	0	0	-inf	0	0	-inf	0	0	-inf	0	0	-inf	0	0	-inf	0	0	-inf	0	0	-inf	0	0	-inf	0	0	-inf	0	0	-inf	0	0	-inf	0	0	-inf	0	0	-inf	0	0	-inf	0	0	-inf	0	0	-inf	0	0	-inf	0	0	-inf	0	0	-inf	0	0	-inf	0	0	-inf	0	0	-inf	0	0	-inf	0	0	-inf	0	0	-inf	0	0	-inf	0	0	-inf	0	0	-inf	0	0	-inf	0	0	-inf	0	0	-inf	0	0	-inf	0	0	-inf	0	0	-inf	0	0	-inf	0	0	-inf	0	0	-inf	0	0	-inf	0	0	-inf	0	0	-inf	0	0	-inf	0	0	-inf	0	0	-inf	0	0	-inf	0	0	-inf	0	0	-inf	0	0	-inf	0	0	-inf	0	0	-inf	0	0	-inf	0	0	-inf	0	0	-inf	0	0	-inf	0	0	-inf	0	0	-inf	0	0	-inf	0	0	-inf	0	0	-inf	0	0	-inf	0	0	-inf	0	0	-inf	0	0	-inf	0	0	-inf	0	0	-inf	0	0	-inf	0	0	-inf	0	0	-inf	0	0	-inf	0	0	-inf	0	0	-inf	0	0	-inf	0	0	-inf	0	0	-inf	0	0	-inf	0	0	-inf	0	0	-inf	0	0	-inf	0	0	-inf	0	0	-inf	0	0	-inf	0	0	-inf	0	0	-inf	0	0	-inf	0	0	-inf	0	0	-inf	0	0	-inf	0	0	-inf	0	0	-inf	0	0	-inf	0	0	-inf	0	0	-inf	0	0	-inf	0	0	-inf	0	0	-inf	0	0	-inf	0	0	-inf	0	0	-inf	0	0	-inf	0	0	-inf	0	0	-inf	0	0	-inf	0	0	-inf	0	0	-inf	0	0	-inf	0	0	-inf	0	0	-inf	0	0	-inf	0	0	-inf	0	0	-inf	0	0	-inf	0	0	-inf	0	0	-inf	0	0	-inf	0	0	-inf	0	0	-inf	0	0	-inf	0	0	-inf	0	0	-inf	0	0	-inf	0	0	-inf	0	0	-inf	0	0	-inf	0	0	-inf	0	0	-inf	0	0	-inf	0	0	-inf	0	0	-inf	0	0	-inf	0	0	-inf	0	0	-inf	0	0	-inf	0	0	-inf	0	0	-inf	0	0	-inf	0	0	-inf	0	0	-inf	0	0	-inf	0	0	-inf	0	0	-inf	0	0	-inf	0	0	-inf	0	0	-inf	0	0	-inf	0	0	-inf	0	0	-inf	0	0	-inf	0	0	-inf	0	0	-inf	0	0	-inf	0	0	-inf	0	0	-inf	0	0	-inf	0	0	-inf	0	0	-inf	0	0	-inf	0	0	-inf	0	0	-inf	0	0	-inf	0	0	-inf	0	0	-inf	0	0	-inf	0	0	-inf	0	0	-inf	0	0	-inf	0	0	-inf	0	0	-inf	0	0	-inf	0	0	-inf	0	0	-inf	0	0	-inf	0	0	-inf	0	0	-inf	0	0	-inf	0	0	-inf	0	0	-inf	0	0	-inf	0	0	-inf	0	0	-inf	0	0	-inf	0	0	-inf	0	0	-inf	0	0	-inf	0	0	-inf	0	0	-inf	0	0	-inf	0	0	-inf	0	0	-inf	0	0	-inf	0	0	-inf	0	0	-inf	0	0	-inf	0	0	-inf	0	0	-inf	0	0	-inf	0	0	-inf	0	0	-inf	0	0	-inf	0	0	-inf	0	0	-inf	0	0	-inf	0	0	-inf	0	0	-inf	0	0	-inf	0	0	-inf	0	0	-inf	0	0	-inf	0	0	-inf	0	0	-inf	0	0	-inf	0	0	-inf	0	0	-inf	0	0	-inf	0	0	-inf	0	0	-inf	0	0	-inf	0	0	-inf	0	0	-inf	0	0	-inf	0	0	-inf	0	0	-inf	0	0	-inf	0	0	-inf	0	0	-inf	0	0	-inf	0	0	-inf	0	0	-inf	0	0	-inf	0	0	-inf	0	0	-inf	0	0	-inf	0	0	-inf	0	0	-inf	0	0	-inf	0	0	-inf	0	0	-inf	0	0	-inf	0	0	-inf	0	0	-inf	0	0	-inf	0	0	-inf	0	0	-inf	0	0	-inf	0	0	-inf	0	0	-inf	0	0	-inf	0	0	-inf	0	0	-inf	0	0	-inf	0	0	-inf	0	0	-inf	0	0	-inf	0	0	-inf	strain	Clostridioides difficile BI9
1224745	7	7	102.50942367306678	21	21	125.229297771996	0	0	-inf	25	25	122.66471298406177	0	0	-inf	0	0	-inf	0	0	-inf	0	0	-inf	6	6	105.85728739406971	20	20	78.47684265974127	0	0	-inf	7	7	136.36032253040796	0	0	-inf	0	0	-inf	0	0	-inf	0	0	-inf	0	0	-inf	0	0	-inf	0	0	-inf	0	0	-inf	0	0	-inf	0	0	-inf	0	0	-inf	0	0	-inf	12	12	148.4785453910985	12	12	112.39775423262162	0	0	-inf	0	0	-inf	9	9	106.83284567183127	27	27	122.29264434327433	0	0	-inf	0	0	-inf	0	0	-inf	0	0	-inf	141	141	80.44511334911269	0	0	-inf	0	0	-inf	0	0	-inf	0	0	-inf	0	0	-inf	0	0	-inf	0	0	-inf	17	17	113.70687174790082	0	0	-inf	0	0	-inf	10	10	107.40312699908417	11	11	101.68308969123406	0	0	-inf	0	0	-inf	33	33	155.02422905805497	0	0	-inf	0	0	-inf	0	0	-inf	0	0	-inf	0	0	-inf	0	0	-inf	0	0	-inf	6	6	98.2846140606942	0	0	-inf	0	0	-inf	0	0	-inf	0	0	-inf	0	0	-inf	0	0	-inf	0	0	-inf	0	0	-inf	0	0	-inf	8	8	95.3264703667536	0	0	-inf	16	16	136.74887224734476	0	0	-inf	9	9	102.83138344177705	18	18	114.25829333539473	92	92	134.19261597821833	0	0	-inf	22	22	121.0707257172873	0	0	-inf	9	9	76.09657423955437	0	0	-inf	0	0	-inf	0	0	-inf	0	0	-inf	0	0	-inf	0	0	-inf	0	0	-inf	0	0	-inf	0	0	-inf	0	0	-inf	0	0	-inf	0	0	-inf	0	0	-inf	0	0	-inf	0	0	-inf	0	0	-inf	14	14	94.13581010820792	0	0	-inf	0	0	-inf	0	0	-inf	0	0	-inf	0	0	-inf	0	0	-inf	18	18	120.44216410414585	0	0	-inf	0	0	-inf	0	0	-inf	0	0	-inf	0	0	-inf	0	0	-inf	0	0	-inf	18	18	98.56147471117461	0	0	-inf	0	0	-inf	0	0	-inf	0	0	-inf	0	0	-inf	0	0	-inf	10	10	111.7848777966742	32	32	78.13302494416803	9	9	167.5589993046397	163	163	128.02021548571963	0	0	-inf	0	0	-inf	0	0	-inf	13	13	131.23600551656847	0	0	-inf	0	0	-inf	7	7	137.93680233310425	0	0	-inf	0	0	-inf	0	0	-inf	0	0	-inf	0	0	-inf	7	7	84.43746294904243	11	11	120.95709393861974	0	0	-inf	0	0	-inf	17	17	104.00547927349454	0	0	-inf	0	0	-inf	0	0	-inf	0	0	-inf	0	0	-inf	0	0	-inf	0	0	-inf	0	0	-inf	0	0	-inf	0	0	-inf	9	9	102.15681813562084	0	0	-inf	7	7	156.38601809140513	0	0	-inf	0	0	-inf	0	0	-inf	0	0	-inf	14	14	105.33634870323033	0	0	-inf	61	61	130.54578731769763	45	45	77.8746399346217	9	9	148.76106629028135	8	8	116.21438037968367	101	101	144.687853860192	0	0	-inf	12	12	136.7602167609397	0	0	-inf	0	0	-inf	0	0	-inf	16	16	62.05964512047467	0	0	-inf	0	0	-inf	29	29	130.40705270632296	7	7	112.0200164376589	0	0	-inf	0	0	-inf	0	0	-inf	0	0	-inf	0	0	-inf	37	37	132.8937744089379	19	19	147.8123702589787	0	0	-inf	11	11	89.30999152978171	19	19	156.27072422279457	0	0	-inf	0	0	-inf	7	7	99.97043264516793	0	0	-inf	0	0	-inf	0	0	-inf	0	0	-inf	0	0	-inf	11	11	103.73060899627612	0	0	-inf	0	0	-inf	0	0	-inf	0	0	-inf	0	0	-inf	0	0	-inf	8	8	119.52334336596674	0	0	-inf	0	0	-inf	0	0	-inf	0	0	-inf	0	0	-inf	0	0	-inf	0	0	-inf	0	0	-inf	0	0	-inf	0	0	-inf	0	0	-inf	0	0	-inf	20	20	112.44716269228718	7	7	98.80107814144445	0	0	-inf	0	0	-inf	6	6	107.40486050745622	0	0	-inf	0	0	-inf	0	0	-inf	0	0	-inf	0	0	-inf	0	0	-inf	0	0	-inf	0	0	-inf	0	0	-inf	0	0	-inf	0	0	-inf	0	0	-inf	0	0	-inf	0	0	-inf	0	0	-inf	0	0	-inf	24	24	89.90739173061291	0	0	-inf	0	0	-inf	0	0	-inf	0	0	-inf	8	8	83.99655099145352	0	0	-inf	0	0	-inf	0	0	-inf	0	0	-inf	11	11	156.4011358496932	0	0	-inf	0	0	-inf	0	0	-inf	0	0	-inf	6	6	97.06235948932436	6	6	87.19014868808159	8	8	106.46581875101131	0	0	-inf	0	0	-inf	10	10	117.70118496130534	0	0	-inf	74	74	142.57831531720046	0	0	-inf	9	9	164.1068075429791	0	0	-inf	0	0	-inf	0	0	-inf	0	0	-inf	0	0	-inf	0	0	-inf	6	6	93.17807439544173	32	32	95.83798427763604	0	0	-inf	0	0	-inf	0	0	-inf	0	0	-inf	0	0	-inf	0	0	-inf	6	6	90.53474768079691	0	0	-inf	15	15	124.41836651072103	0	0	-inf	0	0	-inf	0	0	-inf	0	0	-inf	0	0	-inf	13	13	106.73697839094598	0	0	-inf	0	0	-inf	0	0	-inf	0	0	-inf	0	0	-inf	0	0	-inf	0	0	-inf	0	0	-inf	0	0	-inf	0	0	-inf	0	0	-inf	0	0	-inf	0	0	-inf	0	0	-inf	0	0	-inf	0	0	-inf	0	0	-inf	0	0	-inf	0	0	-inf	0	0	-inf	0	0	-inf	0	0	-inf	0	0	-inf	0	0	-inf	0	0	-inf	0	0	-inf	0	0	-inf	0	0	-inf	0	0	-inf	0	0	-inf	0	0	-inf	0	0	-inf	0	0	-inf	0	0	-inf	0	0	-inf	0	0	-inf	0	0	-inf	0	0	-inf	0	0	-inf	0	0	-inf	0	0	-inf	0	0	-inf	0	0	-inf	0	0	-inf	0	0	-inf	0	0	-inf	0	0	-inf	0	0	-inf	0	0	-inf	0	0	-inf	0	0	-inf	0	0	-inf	0	0	-inf	0	0	-inf	0	0	-inf	0	0	-inf	0	0	-inf	0	0	-inf	0	0	-inf	0	0	-inf	0	0	-inf	0	0	-inf	0	0	-inf	0	0	-inf	0	0	-inf	0	0	-inf	0	0	-inf	0	0	-inf	0	0	-inf	0	0	-inf	0	0	-inf	0	0	-inf	0	0	-inf	0	0	-inf	0	0	-inf	0	0	-inf	0	0	-inf	0	0	-inf	0	0	-inf	0	0	-inf	0	0	-inf	0	0	-inf	0	0	-inf	0	0	-inf	0	0	-inf	0	0	-inf	0	0	-inf	0	0	-inf	0	0	-inf	0	0	-inf	0	0	-inf	0	0	-inf	0	0	-inf	0	0	-inf	0	0	-inf	0	0	-inf	0	0	-inf	0	0	-inf	0	0	-inf	0	0	-inf	0	0	-inf	0	0	-inf	0	0	-inf	0	0	-inf	0	0	-inf	0	0	-inf	0	0	-inf	0	0	-inf	0	0	-inf	0	0	-inf	0	0	-inf	0	0	-inf	0	0	-inf	0	0	-inf	0	0	-inf	0	0	-inf	0	0	-inf	0	0	-inf	0	0	-inf	0	0	-inf	0	0	-inf	0	0	-inf	0	0	-inf	0	0	-inf	0	0	-inf	0	0	-inf	0	0	-inf	0	0	-inf	0	0	-inf	0	0	-inf	0	0	-inf	0	0	-inf	0	0	-inf	0	0	-inf	0	0	-inf	0	0	-inf	0	0	-inf	0	0	-inf	0	0	-inf	0	0	-inf	0	0	-inf	0	0	-inf	0	0	-inf	0	0	-inf	0	0	-inf	0	0	-inf	0	0	-inf	0	0	-inf	0	0	-inf	0	0	-inf	0	0	-inf	0	0	-inf	0	0	-inf	0	0	-inf	0	0	-inf	0	0	-inf	0	0	-inf	0	0	-inf	0	0	-inf	0	0	-inf	0	0	-inf	0	0	-inf	0	0	-inf	0	0	-inf	0	0	-inf	0	0	-inf	0	0	-inf	0	0	-inf	0	0	-inf	0	0	-inf	0	0	-inf	0	0	-inf	0	0	-inf	0	0	-inf	0	0	-inf	0	0	-inf	0	0	-inf	0	0	-inf	0	0	-inf	0	0	-inf	0	0	-inf	0	0	-inf	0	0	-inf	0	0	-inf	0	0	-inf	0	0	-inf	0	0	-inf	0	0	-inf	0	0	-inf	0	0	-inf	0	0	-inf	0	0	-inf	0	0	-inf	0	0	-inf	0	0	-inf	0	0	-inf	0	0	-inf	0	0	-inf	0	0	-inf	0	0	-inf	0	0	-inf	0	0	-inf	0	0	-inf	0	0	-inf	0	0	-inf	0	0	-inf	0	0	-inf	0	0	-inf	0	0	-inf	0	0	-inf	0	0	-inf	0	0	-inf	0	0	-inf	0	0	-inf	0	0	-inf	0	0	-inf	0	0	-inf	0	0	-inf	0	0	-inf	0	0	-inf	0	0	-inf	0	0	-inf	0	0	-inf	0	0	-inf	0	0	-inf	0	0	-inf	0	0	-inf	0	0	-inf	0	0	-inf	0	0	-inf	0	0	-inf	0	0	-inf	0	0	-inf	0	0	-inf	0	0	-inf	0	0	-inf	0	0	-inf	0	0	-inf	0	0	-inf	0	0	-inf	0	0	-inf	0	0	-inf	0	0	-inf	0	0	-inf	0	0	-inf	0	0	-inf	0	0	-inf	0	0	-inf	0	0	-inf	0	0	-inf	0	0	-inf	0	0	-inf	0	0	-inf	0	0	-inf	0	0	-inf	0	0	-inf	0	0	-inf	0	0	-inf	0	0	-inf	0	0	-inf	0	0	-inf	0	0	-inf	0	0	-inf	0	0	-inf	0	0	-inf	0	0	-inf	0	0	-inf	0	0	-inf	0	0	-inf	0	0	-inf	0	0	-inf	0	0	-inf	0	0	-inf	0	0	-inf	0	0	-inf	0	0	-inf	0	0	-inf	0	0	-inf	0	0	-inf	0	0	-inf	0	0	-inf	0	0	-inf	strain	Clostridioides difficile BJ08
2635829	0	0	-inf	0	0	-inf	0	0	-inf	14	4	65.58709311484712	0	0	-inf	11	3	71.03514384597875	10	10	79.96057803688944	0	0	-inf	0	0	-inf	0	0	-inf	0	0	-inf	9	3	47.53758644924298	6	6	48.820406879466816	9	3	96.11867732941798	0	0	-inf	28	4	73.90380166803591	0	0	-inf	6	6	87.19645259169836	18	1	109.91358822870654	12	6	61.28174567468289	13	4	66.66407844230123	0	0	-inf	0	0	-inf	0	0	-inf	0	0	-inf	0	0	-inf	0	0	-inf	0	0	-inf	0	0	-inf	13	3	55.55608975500089	0	0	-inf	16	4	109.30480116877092	9	9	76.79470894744875	9	2	73.1902291219384	9	0	77.27409055954537	0	0	-inf	9	9	74.2030304665362	0	0	-inf	0	0	-inf	7	7	79.35295543113294	8	8	57.5643145908344	0	0	-inf	0	0	-inf	0	0	-inf	14	1	97.92711834185066	11	3	86.09000277463282	0	0	-inf	0	0	-inf	0	0	-inf	18	3	80.53326214252412	0	0	-inf	0	0	-inf	0	0	-inf	0	0	-inf	9	9	50.97044385553443	0	0	-inf	7	7	79.15349306000367	25	4	50.229788882179385	0	0	-inf	0	0	-inf	0	0	-inf	8	8	82.87369212047	0	0	-inf	81	6	64.10997764867773	0	0	-inf	12	4	61.25120731807325	10	10	54.31834251876971	8	8	60.25276705135212	0	0	-inf	29	0	61.08111448980409	9	9	58.15205814669712	39	4	72.11087064131117	0	0	-inf	0	0	-inf	0	0	-inf	9	9	67.22801299098822	0	0	-inf	0	0	-inf	0	0	-inf	0	0	-inf	0	0	-inf	0	0	-inf	0	0	-inf	0	0	-inf	8	8	74.39034082932237	14	1	115.96273051782477	6	6	55.10976279639579	0	0	-inf	44	4	110.01082821796862	0	0	-inf	6	6	43.42921780128231	0	0	-inf	0	0	-inf	0	0	-inf	13	3	55.53692250836449	0	0	-inf	14	8	87.45437010586461	0	0	-inf	0	0	-inf	0	0	-inf	0	0	-inf	0	0	-inf	0	0	-inf	0	0	-inf	23	2	74.11618633410225	0	0	-inf	0	0	-inf	261	1	76.72861625760234	0	0	-inf	0	0	-inf	0	0	-inf	10	4	57.75280342781382	8	8	47.8982773862672	0	0	-inf	0	0	-inf	0	0	-inf	0	0	-inf	0	0	-inf	0	0	-inf	0	0	-inf	9	1	44.41932680299464	0	0	-inf	0	0	-inf	7	1	127.07716668123128	40	6	60.25290263183708	7	1	45.46286026428582	0	0	-inf	0	0	-inf	11	11	65.63355399341505	6	6	84.3210235711361	0	0	-inf	0	0	-inf	0	0	-inf	10	2	49.549619636033334	0	0	-inf	0	0	-inf	32	5	82.89577135612996	31	0	59.04079281151739	6	6	69.51817857251241	0	0	-inf	0	0	-inf	0	0	-inf	0	0	-inf	0	0	-inf	0	0	-inf	0	0	-inf	0	0	-inf	17	1	63.682105114832815	0	0	-inf	0	0	-inf	0	0	-inf	0	0	-inf	0	0	-inf	11	2	68.11923370921944	34	1	73.64247568328577	26	3	63.03278227419956	11	1	45.923366496018474	45	4	49.24500160673694	60	2	51.622273330794414	0	0	-inf	0	0	-inf	0	0	-inf	0	0	-inf	616	5	71.13903203929264	37	1	65.56233245182379	9	9	55.058229399226434	0	0	-inf	0	0	-inf	0	0	-inf	26	1	98.13062042117238	0	0	-inf	0	0	-inf	0	0	-inf	0	0	-inf	0	0	-inf	0	0	-inf	0	0	-inf	0	0	-inf	0	0	-inf	0	0	-inf	0	0	-inf	25	1	64.07390967419163	0	0	-inf	13	3	77.91136279867396	0	0	-inf	0	0	-inf	0	0	-inf	0	0	-inf	0	0	-inf	20	0	46.89943482000582	0	0	-inf	7	7	76.61378065089738	0	0	-inf	0	0	-inf	6	6	64.63641478829375	14	0	66.54821561537182	0	0	-inf	9	1	66.90032343525382	14	2	124.10812220794092	0	0	-inf	29	0	70.92140964214181	0	0	-inf	0	0	-inf	0	0	-inf	0	0	-inf	0	0	-inf	0	0	-inf	0	0	-inf	0	0	-inf	0	0	-inf	0	0	-inf	0	0	-inf	0	0	-inf	0	0	-inf	0	0	-inf	0	0	-inf	0	0	-inf	0	0	-inf	0	0	-inf	0	0	-inf	0	0	-inf	0	0	-inf	0	0	-inf	0	0	-inf	0	0	-inf	599	5	63.44649453053992	0	0	-inf	0	0	-inf	0	0	-inf	10	1	57.14771057650411	50	1	57.83435311646772	0	0	-inf	16	2	90.11193413112343	14	6	74.73694676060157	8	0	86.38002518311669	0	0	-inf	0	0	-inf	0	0	-inf	0	0	-inf	0	0	-inf	0	0	-inf	13	7	69.90832665077215	0	0	-inf	0	0	-inf	0	0	-inf	0	0	-inf	0	0	-inf	0	0	-inf	0	0	-inf	0	0	-inf	0	0	-inf	39	2	71.8160250525452	0	0	-inf	0	0	-inf	9	9	60.01768353156441	0	0	-inf	0	0	-inf	119	9	61.31527806535708	0	0	-inf	0	0	-inf	0	0	-inf	24	3	64.18097764799565	0	0	-inf	26	9	73.82462738782353	0	0	-inf	0	0	-inf	0	0	-inf	0	0	-inf	26	4	73.55164152164066	9	3	76.70055597406768	0	0	-inf	0	0	-inf	0	0	-inf	8	0	94.65320625929789	0	0	-inf	0	0	-inf	0	0	-inf	0	0	-inf	0	0	-inf	0	0	-inf	0	0	-inf	10	2	48.73371735000116	0	0	-inf	0	0	-inf	0	0	-inf	8	2	46.39958133349438	0	0	-inf	0	0	-inf	7	7	43.97476807012327	0	0	-inf	7	0	53.64497919438197	0	0	-inf	0	0	-inf	0	0	-inf	0	0	-inf	0	0	-inf	0	0	-inf	0	0	-inf	0	0	-inf	0	0	-inf	0	0	-inf	0	0	-inf	0	0	-inf	0	0	-inf	0	0	-inf	0	0	-inf	0	0	-inf	0	0	-inf	0	0	-inf	0	0	-inf	0	0	-inf	0	0	-inf	0	0	-inf	0	0	-inf	0	0	-inf	0	0	-inf	0	0	-inf	0	0	-inf	0	0	-inf	0	0	-inf	0	0	-inf	0	0	-inf	0	0	-inf	0	0	-inf	0	0	-inf	0	0	-inf	0	0	-inf	10	10	48.124248062132956	0	0	-inf	0	0	-inf	0	0	-inf	0	0	-inf	0	0	-inf	0	0	-inf	0	0	-inf	0	0	-inf	0	0	-inf	0	0	-inf	0	0	-inf	0	0	-inf	0	0	-inf	0	0	-inf	0	0	-inf	0	0	-inf	0	0	-inf	0	0	-inf	0	0	-inf	0	0	-inf	0	0	-inf	0	0	-inf	0	0	-inf	0	0	-inf	0	0	-inf	6	6	49.02487971644456	0	0	-inf	0	0	-inf	0	0	-inf	7	7	46.522107962173024	0	0	-inf	0	0	-inf	0	0	-inf	0	0	-inf	0	0	-inf	0	0	-inf	0	0	-inf	0	0	-inf	0	0	-inf	0	0	-inf	0	0	-inf	0	0	-inf	0	0	-inf	0	0	-inf	0	0	-inf	0	0	-inf	0	0	-inf	0	0	-inf	0	0	-inf	0	0	-inf	0	0	-inf	0	0	-inf	0	0	-inf	0	0	-inf	0	0	-inf	0	0	-inf	0	0	-inf	0	0	-inf	0	0	-inf	0	0	-inf	0	0	-inf	0	0	-inf	0	0	-inf	0	0	-inf	0	0	-inf	0	0	-inf	0	0	-inf	0	0	-inf	0	0	-inf	0	0	-inf	0	0	-inf	0	0	-inf	0	0	-inf	0	0	-inf	0	0	-inf	0	0	-inf	0	0	-inf	0	0	-inf	0	0	-inf	0	0	-inf	0	0	-inf	0	0	-inf	0	0	-inf	0	0	-inf	0	0	-inf	0	0	-inf	0	0	-inf	0	0	-inf	0	0	-inf	0	0	-inf	0	0	-inf	0	0	-inf	0	0	-inf	0	0	-inf	0	0	-inf	0	0	-inf	0	0	-inf	0	0	-inf	0	0	-inf	0	0	-inf	0	0	-inf	0	0	-inf	0	0	-inf	0	0	-inf	0	0	-inf	0	0	-inf	0	0	-inf	0	0	-inf	0	0	-inf	0	0	-inf	0	0	-inf	0	0	-inf	0	0	-inf	0	0	-inf	0	0	-inf	0	0	-inf	0	0	-inf	0	0	-inf	0	0	-inf	0	0	-inf	0	0	-inf	0	0	-inf	0	0	-inf	0	0	-inf	0	0	-inf	0	0	-inf	0	0	-inf	0	0	-inf	0	0	-inf	0	0	-inf	0	0	-inf	0	0	-inf	6	0	41.0	0	0	-inf	0	0	-inf	0	0	-inf	0	0	-inf	0	0	-inf	0	0	-inf	0	0	-inf	0	0	-inf	0	0	-inf	0	0	-inf	0	0	-inf	0	0	-inf	0	0	-inf	0	0	-inf	0	0	-inf	0	0	-inf	0	0	-inf	0	0	-inf	0	0	-inf	10	1	46.29470321599608	0	0	-inf	0	0	-inf	0	0	-inf	0	0	-inf	0	0	-inf	0	0	-inf	0	0	-inf	0	0	-inf	0	0	-inf	0	0	-inf	0	0	-inf	0	0	-inf	0	0	-inf	0	0	-inf	0	0	-inf	0	0	-inf	0	0	-inf	0	0	-inf	0	0	-inf	0	0	-inf	0	0	-inf	0	0	-inf	0	0	-inf	0	0	-inf	0	0	-inf	0	0	-inf	0	0	-inf	0	0	-inf	0	0	-inf	0	0	-inf	6	6	43.54941075938027	9	9	49.14662671959466	0	0	-inf	0	0	-inf	0	0	-inf	0	0	-inf	0	0	-inf	0	0	-inf	0	0	-inf	0	0	-inf	0	0	-inf	0	0	-inf	0	0	-inf	0	0	-inf	0	0	-inf	0	0	-inf	11	11	44.776841628154685	6	6	43.09079389780417	0	0	-inf	0	0	-inf	0	0	-inf	0	0	-inf	0	0	-inf	0	0	-inf	0	0	-inf	0	0	-inf	0	0	-inf	0	0	-inf	0	0	-inf	7	7	44.44989689980962	0	0	-inf	0	0	-inf	0	0	-inf	0	0	-inf	0	0	-inf	0	0	-inf	0	0	-inf	0	0	-inf	0	0	-inf	0	0	-inf	0	0	-inf	0	0	-inf	0	0	-inf	0	0	-inf	0	0	-inf	0	0	-inf	0	0	-inf	0	0	-inf	0	0	-inf	no_rank	unclassified Clostridioides
2770772	0	0	-inf	0	0	-inf	0	0	-inf	0	0	-inf	0	0	-inf	0	0	-inf	0	0	-inf	0	0	-inf	0	0	-inf	0	0	-inf	0	0	-inf	0	0	-inf	0	0	-inf	6	6	114.39346383666552	0	0	-inf	24	24	78.5961019460419	0	0	-inf	0	0	-inf	17	17	113.33382561735395	0	0	-inf	0	0	-inf	0	0	-inf	0	0	-inf	0	0	-inf	0	0	-inf	0	0	-inf	0	0	-inf	0	0	-inf	0	0	-inf	0	0	-inf	0	0	-inf	12	12	121.21370865045743	0	0	-inf	0	0	-inf	9	9	77.27409055954537	0	0	-inf	0	0	-inf	0	0	-inf	0	0	-inf	0	0	-inf	0	0	-inf	0	0	-inf	0	0	-inf	0	0	-inf	13	13	102.13041427218825	8	8	100.32933643270421	0	0	-inf	0	0	-inf	0	0	-inf	15	15	84.03192947399835	0	0	-inf	0	0	-inf	0	0	-inf	0	0	-inf	0	0	-inf	0	0	-inf	0	0	-inf	0	0	-inf	0	0	-inf	0	0	-inf	0	0	-inf	0	0	-inf	0	0	-inf	75	75	65.2183718046086	0	0	-inf	0	0	-inf	0	0	-inf	0	0	-inf	0	0	-inf	0	0	-inf	0	0	-inf	10	10	101.54211094913862	0	0	-inf	0	0	-inf	0	0	-inf	0	0	-inf	0	0	-inf	0	0	-inf	0	0	-inf	0	0	-inf	0	0	-inf	0	0	-inf	0	0	-inf	0	0	-inf	0	0	-inf	13	13	121.5533812309296	0	0	-inf	0	0	-inf	40	40	115.81495948814491	0	0	-inf	0	0	-inf	0	0	-inf	0	0	-inf	0	0	-inf	0	0	-inf	0	0	-inf	6	6	138.1625561046804	0	0	-inf	0	0	-inf	0	0	-inf	0	0	-inf	0	0	-inf	0	0	-inf	0	0	-inf	0	0	-inf	0	0	-inf	0	0	-inf	79	79	85.30701294046477	0	0	-inf	0	0	-inf	0	0	-inf	0	0	-inf	0	0	-inf	0	0	-inf	0	0	-inf	0	0	-inf	0	0	-inf	0	0	-inf	0	0	-inf	0	0	-inf	0	0	-inf	0	0	-inf	0	0	-inf	6	6	137.97851986838447	0	0	-inf	6	6	45.11885165256993	0	0	-inf	0	0	-inf	0	0	-inf	0	0	-inf	0	0	-inf	0	0	-inf	0	0	-inf	0	0	-inf	0	0	-inf	0	0	-inf	27	27	85.83032209964487	7	7	75.70956386902289	0	0	-inf	0	0	-inf	0	0	-inf	0	0	-inf	0	0	-inf	0	0	-inf	0	0	-inf	0	0	-inf	0	0	-inf	0	0	-inf	0	0	-inf	0	0	-inf	0	0	-inf	0	0	-inf	0	0	-inf	0	0	-inf	0	0	-inf	7	7	66.61816571214298	0	0	-inf	11	11	42.90796072756245	12	12	51.270255509842386	0	0	-inf	0	0	-inf	0	0	-inf	0	0	-inf	0	0	-inf	0	0	-inf	0	0	-inf	0	0	-inf	0	0	-inf	0	0	-inf	25	25	100.15784677885225	0	0	-inf	0	0	-inf	0	0	-inf	0	0	-inf	0	0	-inf	0	0	-inf	0	0	-inf	0	0	-inf	0	0	-inf	0	0	-inf	0	0	-inf	0	0	-inf	0	0	-inf	0	0	-inf	0	0	-inf	0	0	-inf	0	0	-inf	0	0	-inf	0	0	-inf	8	8	44.99752826187898	0	0	-inf	0	0	-inf	0	0	-inf	0	0	-inf	0	0	-inf	0	0	-inf	0	0	-inf	8	8	66.91436017654853	12	12	137.57876403468742	0	0	-inf	0	0	-inf	0	0	-inf	0	0	-inf	0	0	-inf	0	0	-inf	0	0	-inf	0	0	-inf	0	0	-inf	0	0	-inf	0	0	-inf	0	0	-inf	0	0	-inf	0	0	-inf	0	0	-inf	0	0	-inf	0	0	-inf	0	0	-inf	0	0	-inf	0	0	-inf	0	0	-inf	0	0	-inf	0	0	-inf	0	0	-inf	0	0	-inf	0	0	-inf	0	0	-inf	0	0	-inf	0	0	-inf	0	0	-inf	0	0	-inf	11	11	71.07382847908076	0	0	-inf	14	14	93.9731731326146	0	0	-inf	8	8	86.38002518311669	0	0	-inf	0	0	-inf	0	0	-inf	0	0	-inf	0	0	-inf	0	0	-inf	0	0	-inf	0	0	-inf	0	0	-inf	0	0	-inf	0	0	-inf	0	0	-inf	0	0	-inf	0	0	-inf	0	0	-inf	0	0	-inf	0	0	-inf	0	0	-inf	0	0	-inf	0	0	-inf	0	0	-inf	0	0	-inf	11	11	58.078671702175356	0	0	-inf	0	0	-inf	0	0	-inf	0	0	-inf	0	0	-inf	0	0	-inf	0	0	-inf	0	0	-inf	0	0	-inf	0	0	-inf	10	10	89.34854630395266	6	6	93.52732599412984	0	0	-inf	0	0	-inf	0	0	-inf	8	8	94.65320625929789	0	0	-inf	0	0	-inf	0	0	-inf	0	0	-inf	0	0	-inf	0	0	-inf	0	0	-inf	8	8	50.626408961525875	0	0	-inf	0	0	-inf	0	0	-inf	6	6	47.20231576844303	0	0	-inf	0	0	-inf	0	0	-inf	0	0	-inf	7	7	53.64497919438197	0	0	-inf	0	0	-inf	0	0	-inf	0	0	-inf	0	0	-inf	0	0	-inf	0	0	-inf	0	0	-inf	0	0	-inf	0	0	-inf	0	0	-inf	0	0	-inf	0	0	-inf	0	0	-inf	0	0	-inf	0	0	-inf	0	0	-inf	0	0	-inf	0	0	-inf	0	0	-inf	0	0	-inf	0	0	-inf	0	0	-inf	0	0	-inf	0	0	-inf	0	0	-inf	0	0	-inf	0	0	-inf	0	0	-inf	0	0	-inf	0	0	-inf	0	0	-inf	0	0	-inf	0	0	-inf	0	0	-inf	0	0	-inf	0	0	-inf	0	0	-inf	0	0	-inf	0	0	-inf	0	0	-inf	0	0	-inf	0	0	-inf	0	0	-inf	0	0	-inf	0	0	-inf	0	0	-inf	0	0	-inf	0	0	-inf	0	0	-inf	0	0	-inf	0	0	-inf	0	0	-inf	0	0	-inf	0	0	-inf	0	0	-inf	0	0	-inf	0	0	-inf	0	0	-inf	0	0	-inf	0	0	-inf	0	0	-inf	0	0	-inf	0	0	-inf	0	0	-inf	0	0	-inf	0	0	-inf	0	0	-inf	0	0	-inf	0	0	-inf	0	0	-inf	0	0	-inf	0	0	-inf	0	0	-inf	0	0	-inf	0	0	-inf	0	0	-inf	0	0	-inf	0	0	-inf	0	0	-inf	0	0	-inf	0	0	-inf	0	0	-inf	0	0	-inf	0	0	-inf	0	0	-inf	0	0	-inf	0	0	-inf	0	0	-inf	0	0	-inf	0	0	-inf	0	0	-inf	0	0	-inf	0	0	-inf	0	0	-inf	0	0	-inf	0	0	-inf	0	0	-inf	0	0	-inf	0	0	-inf	0	0	-inf	0	0	-inf	0	0	-inf	0	0	-inf	0	0	-inf	0	0	-inf	0	0	-inf	0	0	-inf	0	0	-inf	0	0	-inf	0	0	-inf	0	0	-inf	0	0	-inf	0	0	-inf	0	0	-inf	0	0	-inf	0	0	-inf	0	0	-inf	0	0	-inf	0	0	-inf	0	0	-inf	0	0	-inf	0	0	-inf	0	0	-inf	0	0	-inf	0	0	-inf	0	0	-inf	0	0	-inf	0	0	-inf	0	0	-inf	0	0	-inf	0	0	-inf	0	0	-inf	0	0	-inf	0	0	-inf	0	0	-inf	0	0	-inf	0	0	-inf	0	0	-inf	0	0	-inf	0	0	-inf	0	0	-inf	0	0	-inf	0	0	-inf	0	0	-inf	0	0	-inf	0	0	-inf	0	0	-inf	0	0	-inf	0	0	-inf	0	0	-inf	0	0	-inf	0	0	-inf	0	0	-inf	0	0	-inf	0	0	-inf	0	0	-inf	0	0	-inf	0	0	-inf	0	0	-inf	0	0	-inf	0	0	-inf	0	0	-inf	0	0	-inf	0	0	-inf	0	0	-inf	0	0	-inf	0	0	-inf	0	0	-inf	0	0	-inf	0	0	-inf	0	0	-inf	0	0	-inf	0	0	-inf	0	0	-inf	0	0	-inf	0	0	-inf	0	0	-inf	0	0	-inf	0	0	-inf	0	0	-inf	0	0	-inf	0	0	-inf	0	0	-inf	0	0	-inf	0	0	-inf	0	0	-inf	0	0	-inf	0	0	-inf	9	9	45.99738407300386	0	0	-inf	0	0	-inf	0	0	-inf	0	0	-inf	0	0	-inf	0	0	-inf	0	0	-inf	0	0	-inf	0	0	-inf	0	0	-inf	0	0	-inf	0	0	-inf	0	0	-inf	0	0	-inf	0	0	-inf	0	0	-inf	0	0	-inf	0	0	-inf	0	0	-inf	0	0	-inf	0	0	-inf	0	0	-inf	0	0	-inf	0	0	-inf	0	0	-inf	0	0	-inf	0	0	-inf	0	0	-inf	0	0	-inf	0	0	-inf	0	0	-inf	0	0	-inf	0	0	-inf	0	0	-inf	0	0	-inf	0	0	-inf	0	0	-inf	0	0	-inf	0	0	-inf	0	0	-inf	0	0	-inf	0	0	-inf	0	0	-inf	0	0	-inf	0	0	-inf	0	0	-inf	0	0	-inf	0	0	-inf	0	0	-inf	0	0	-inf	0	0	-inf	0	0	-inf	0	0	-inf	0	0	-inf	0	0	-inf	0	0	-inf	0	0	-inf	0	0	-inf	0	0	-inf	0	0	-inf	0	0	-inf	0	0	-inf	0	0	-inf	0	0	-inf	0	0	-inf	0	0	-inf	0	0	-inf	0	0	-inf	0	0	-inf	0	0	-inf	0	0	-inf	0	0	-inf	0	0	-inf	0	0	-inf	0	0	-inf	0	0	-inf	0	0	-inf	0	0	-inf	0	0	-inf	species	Clostridioides sp. ES-S-0107-01
2770776	0	0	-inf	0	0	-inf	0	0	-inf	0	0	-inf	0	0	-inf	8	8	52.27817459305202	0	0	-inf	0	0	-inf	0	0	-inf	0	0	-inf	0	0	-inf	6	6	42.127143334054075	0	0	-inf	0	0	-inf	0	0	-inf	0	0	-inf	0	0	-inf	0	0	-inf	0	0	-inf	6	6	45.31678499261551	0	0	-inf	0	0	-inf	0	0	-inf	0	0	-inf	0	0	-inf	0	0	-inf	0	0	-inf	0	0	-inf	0	0	-inf	0	0	-inf	0	0	-inf	0	0	-inf	0	0	-inf	0	0	-inf	0	0	-inf	0	0	-inf	0	0	-inf	0	0	-inf	0	0	-inf	0	0	-inf	0	0	-inf	0	0	-inf	0	0	-inf	0	0	-inf	0	0	-inf	0	0	-inf	0	0	-inf	0	0	-inf	0	0	-inf	0	0	-inf	0	0	-inf	0	0	-inf	0	0	-inf	0	0	-inf	0	0	-inf	0	0	-inf	0	0	-inf	14	14	49.799126792104715	0	0	-inf	0	0	-inf	0	0	-inf	0	0	-inf	0	0	-inf	0	0	-inf	0	0	-inf	0	0	-inf	0	0	-inf	0	0	-inf	0	0	-inf	0	0	-inf	0	0	-inf	0	0	-inf	0	0	-inf	0	0	-inf	0	0	-inf	0	0	-inf	0	0	-inf	0	0	-inf	0	0	-inf	0	0	-inf	0	0	-inf	0	0	-inf	0	0	-inf	0	0	-inf	0	0	-inf	0	0	-inf	0	0	-inf	0	0	-inf	0	0	-inf	0	0	-inf	0	0	-inf	0	0	-inf	0	0	-inf	0	0	-inf	0	0	-inf	0	0	-inf	0	0	-inf	0	0	-inf	0	0	-inf	0	0	-inf	0	0	-inf	0	0	-inf	0	0	-inf	0	0	-inf	0	0	-inf	0	0	-inf	0	0	-inf	0	0	-inf	0	0	-inf	0	0	-inf	0	0	-inf	6	6	44.98024152869076	0	0	-inf	0	0	-inf	0	0	-inf	0	0	-inf	0	0	-inf	0	0	-inf	0	0	-inf	0	0	-inf	0	0	-inf	0	0	-inf	0	0	-inf	0	0	-inf	0	0	-inf	0	0	-inf	0	0	-inf	0	0	-inf	0	0	-inf	0	0	-inf	0	0	-inf	0	0	-inf	0	0	-inf	0	0	-inf	0	0	-inf	0	0	-inf	0	0	-inf	15	15	54.06050228959972	0	0	-inf	0	0	-inf	0	0	-inf	0	0	-inf	0	0	-inf	0	0	-inf	0	0	-inf	0	0	-inf	0	0	-inf	0	0	-inf	0	0	-inf	0	0	-inf	0	0	-inf	0	0	-inf	0	0	-inf	0	0	-inf	0	0	-inf	8	8	66.78909520449396	10	10	46.115703145620316	30	30	52.026343890491376	37	37	50.98084663496299	0	0	-inf	0	0	-inf	0	0	-inf	0	0	-inf	0	0	-inf	0	0	-inf	0	0	-inf	0	0	-inf	0	0	-inf	0	0	-inf	0	0	-inf	0	0	-inf	0	0	-inf	0	0	-inf	0	0	-inf	0	0	-inf	0	0	-inf	0	0	-inf	0	0	-inf	0	0	-inf	0	0	-inf	0	0	-inf	0	0	-inf	0	0	-inf	0	0	-inf	0	0	-inf	0	0	-inf	0	0	-inf	0	0	-inf	0	0	-inf	0	0	-inf	0	0	-inf	0	0	-inf	0	0	-inf	0	0	-inf	0	0	-inf	0	0	-inf	0	0	-inf	0	0	-inf	0	0	-inf	0	0	-inf	0	0	-inf	0	0	-inf	0	0	-inf	0	0	-inf	0	0	-inf	0	0	-inf	0	0	-inf	0	0	-inf	0	0	-inf	0	0	-inf	0	0	-inf	0	0	-inf	0	0	-inf	0	0	-inf	0	0	-inf	0	0	-inf	0	0	-inf	0	0	-inf	0	0	-inf	0	0	-inf	0	0	-inf	0	0	-inf	0	0	-inf	0	0	-inf	0	0	-inf	0	0	-inf	0	0	-inf	0	0	-inf	0	0	-inf	9	9	57.66597512633983	22	22	48.27320623640457	0	0	-inf	0	0	-inf	0	0	-inf	0	0	-inf	0	0	-inf	0	0	-inf	0	0	-inf	0	0	-inf	0	0	-inf	0	0	-inf	6	6	65.5820594619155	0	0	-inf	0	0	-inf	0	0	-inf	0	0	-inf	0	0	-inf	0	0	-inf	0	0	-inf	0	0	-inf	0	0	-inf	0	0	-inf	0	0	-inf	0	0	-inf	0	0	-inf	0	0	-inf	0	0	-inf	88	88	63.697369450036156	0	0	-inf	0	0	-inf	0	0	-inf	0	0	-inf	0	0	-inf	0	0	-inf	0	0	-inf	0	0	-inf	0	0	-inf	0	0	-inf	0	0	-inf	0	0	-inf	0	0	-inf	0	0	-inf	0	0	-inf	0	0	-inf	0	0	-inf	0	0	-inf	0	0	-inf	0	0	-inf	0	0	-inf	0	0	-inf	0	0	-inf	0	0	-inf	0	0	-inf	0	0	-inf	0	0	-inf	0	0	-inf	0	0	-inf	0	0	-inf	0	0	-inf	0	0	-inf	0	0	-inf	0	0	-inf	0	0	-inf	0	0	-inf	0	0	-inf	0	0	-inf	0	0	-inf	0	0	-inf	0	0	-inf	0	0	-inf	0	0	-inf	0	0	-inf	0	0	-inf	0	0	-inf	0	0	-inf	0	0	-inf	0	0	-inf	0	0	-inf	0	0	-inf	0	0	-inf	0	0	-inf	0	0	-inf	0	0	-inf	0	0	-inf	0	0	-inf	0	0	-inf	0	0	-inf	0	0	-inf	0	0	-inf	0	0	-inf	0	0	-inf	0	0	-inf	0	0	-inf	0	0	-inf	0	0	-inf	0	0	-inf	0	0	-inf	0	0	-inf	0	0	-inf	0	0	-inf	0	0	-inf	0	0	-inf	0	0	-inf	0	0	-inf	0	0	-inf	0	0	-inf	0	0	-inf	0	0	-inf	0	0	-inf	0	0	-inf	0	0	-inf	0	0	-inf	0	0	-inf	0	0	-inf	0	0	-inf	0	0	-inf	0	0	-inf	0	0	-inf	0	0	-inf	0	0	-inf	0	0	-inf	0	0	-inf	0	0	-inf	0	0	-inf	0	0	-inf	0	0	-inf	0	0	-inf	0	0	-inf	0	0	-inf	0	0	-inf	0	0	-inf	0	0	-inf	0	0	-inf	0	0	-inf	0	0	-inf	0	0	-inf	0	0	-inf	0	0	-inf	0	0	-inf	0	0	-inf	0	0	-inf	0	0	-inf	0	0	-inf	0	0	-inf	0	0	-inf	0	0	-inf	0	0	-inf	0	0	-inf	0	0	-inf	0	0	-inf	0	0	-inf	0	0	-inf	0	0	-inf	0	0	-inf	0	0	-inf	0	0	-inf	0	0	-inf	0	0	-inf	0	0	-inf	0	0	-inf	0	0	-inf	0	0	-inf	0	0	-inf	0	0	-inf	0	0	-inf	0	0	-inf	0	0	-inf	0	0	-inf	0	0	-inf	0	0	-inf	0	0	-inf	0	0	-inf	0	0	-inf	0	0	-inf	0	0	-inf	0	0	-inf	0	0	-inf	0	0	-inf	0	0	-inf	0	0	-inf	0	0	-inf	0	0	-inf	0	0	-inf	0	0	-inf	0	0	-inf	0	0	-inf	0	0	-inf	0	0	-inf	0	0	-inf	0	0	-inf	0	0	-inf	0	0	-inf	0	0	-inf	0	0	-inf	0	0	-inf	0	0	-inf	0	0	-inf	0	0	-inf	0	0	-inf	0	0	-inf	0	0	-inf	0	0	-inf	0	0	-inf	0	0	-inf	0	0	-inf	0	0	-inf	0	0	-inf	0	0	-inf	0	0	-inf	0	0	-inf	0	0	-inf	0	0	-inf	0	0	-inf	0	0	-inf	0	0	-inf	0	0	-inf	0	0	-inf	0	0	-inf	0	0	-inf	0	0	-inf	0	0	-inf	0	0	-inf	0	0	-inf	0	0	-inf	0	0	-inf	0	0	-inf	0	0	-inf	0	0	-inf	0	0	-inf	0	0	-inf	6	6	41.0	0	0	-inf	0	0	-inf	0	0	-inf	0	0	-inf	0	0	-inf	0	0	-inf	0	0	-inf	0	0	-inf	0	0	-inf	0	0	-inf	0	0	-inf	0	0	-inf	0	0	-inf	0	0	-inf	0	0	-inf	0	0	-inf	0	0	-inf	0	0	-inf	0	0	-inf	0	0	-inf	0	0	-inf	0	0	-inf	0	0	-inf	0	0	-inf	0	0	-inf	0	0	-inf	0	0	-inf	0	0	-inf	0	0	-inf	0	0	-inf	0	0	-inf	0	0	-inf	0	0	-inf	0	0	-inf	0	0	-inf	0	0	-inf	0	0	-inf	0	0	-inf	0	0	-inf	0	0	-inf	0	0	-inf	0	0	-inf	0	0	-inf	0	0	-inf	0	0	-inf	0	0	-inf	0	0	-inf	0	0	-inf	0	0	-inf	0	0	-inf	0	0	-inf	0	0	-inf	0	0	-inf	0	0	-inf	0	0	-inf	0	0	-inf	0	0	-inf	0	0	-inf	0	0	-inf	0	0	-inf	0	0	-inf	0	0	-inf	0	0	-inf	0	0	-inf	0	0	-inf	0	0	-inf	0	0	-inf	0	0	-inf	0	0	-inf	0	0	-inf	0	0	-inf	0	0	-inf	0	0	-inf	0	0	-inf	0	0	-inf	0	0	-inf	0	0	-inf	0	0	-inf	0	0	-inf	0	0	-inf	0	0	-inf	0	0	-inf	0	0	-inf	0	0	-inf	0	0	-inf	0	0	-inf	0	0	-inf	0	0	-inf	0	0	-inf	0	0	-inf	0	0	-inf	0	0	-inf	0	0	-inf	0	0	-inf	0	0	-inf	0	0	-inf	0	0	-inf	0	0	-inf	0	0	-inf	species	Clostridioides sp. ES-S-0010-02
2770780	0	0	-inf	0	0	-inf	0	0	-inf	0	0	-inf	0	0	-inf	0	0	-inf	0	0	-inf	0	0	-inf	0	0	-inf	0	0	-inf	0	0	-inf	0	0	-inf	0	0	-inf	0	0	-inf	0	0	-inf	0	0	-inf	0	0	-inf	0	0	-inf	0	0	-inf	0	0	-inf	0	0	-inf	0	0	-inf	0	0	-inf	0	0	-inf	0	0	-inf	0	0	-inf	0	0	-inf	0	0	-inf	0	0	-inf	0	0	-inf	0	0	-inf	0	0	-inf	0	0	-inf	0	0	-inf	0	0	-inf	0	0	-inf	0	0	-inf	0	0	-inf	0	0	-inf	0	0	-inf	0	0	-inf	0	0	-inf	0	0	-inf	0	0	-inf	0	0	-inf	0	0	-inf	0	0	-inf	0	0	-inf	0	0	-inf	0	0	-inf	0	0	-inf	0	0	-inf	0	0	-inf	0	0	-inf	0	0	-inf	0	0	-inf	0	0	-inf	7	7	44.07488822842686	0	0	-inf	0	0	-inf	0	0	-inf	0	0	-inf	0	0	-inf	0	0	-inf	0	0	-inf	0	0	-inf	0	0	-inf	0	0	-inf	0	0	-inf	0	0	-inf	0	0	-inf	0	0	-inf	0	0	-inf	0	0	-inf	0	0	-inf	0	0	-inf	0	0	-inf	0	0	-inf	0	0	-inf	0	0	-inf	0	0	-inf	0	0	-inf	0	0	-inf	0	0	-inf	0	0	-inf	0	0	-inf	0	0	-inf	0	0	-inf	0	0	-inf	0	0	-inf	0	0	-inf	0	0	-inf	0	0	-inf	0	0	-inf	0	0	-inf	0	0	-inf	0	0	-inf	0	0	-inf	0	0	-inf	0	0	-inf	0	0	-inf	0	0	-inf	0	0	-inf	0	0	-inf	0	0	-inf	0	0	-inf	0	0	-inf	0	0	-inf	0	0	-inf	0	0	-inf	0	0	-inf	0	0	-inf	0	0	-inf	0	0	-inf	0	0	-inf	0	0	-inf	0	0	-inf	0	0	-inf	0	0	-inf	0	0	-inf	8	8	43.97174265336897	0	0	-inf	0	0	-inf	0	0	-inf	0	0	-inf	0	0	-inf	0	0	-inf	0	0	-inf	0	0	-inf	0	0	-inf	0	0	-inf	0	0	-inf	0	0	-inf	0	0	-inf	0	0	-inf	0	0	-inf	0	0	-inf	9	9	54.376677303320356	0	0	-inf	0	0	-inf	0	0	-inf	0	0	-inf	0	0	-inf	0	0	-inf	0	0	-inf	0	0	-inf	0	0	-inf	0	0	-inf	0	0	-inf	0	0	-inf	0	0	-inf	0	0	-inf	0	0	-inf	0	0	-inf	0	0	-inf	8	8	56.70892424689843	0	0	-inf	0	0	-inf	9	9	56.866889803991754	0	0	-inf	0	0	-inf	0	0	-inf	0	0	-inf	0	0	-inf	0	0	-inf	0	0	-inf	0	0	-inf	0	0	-inf	0	0	-inf	0	0	-inf	0	0	-inf	0	0	-inf	0	0	-inf	0	0	-inf	0	0	-inf	0	0	-inf	0	0	-inf	0	0	-inf	0	0	-inf	0	0	-inf	0	0	-inf	0	0	-inf	0	0	-inf	0	0	-inf	0	0	-inf	0	0	-inf	0	0	-inf	0	0	-inf	0	0	-inf	12	12	48.16737252542371	0	0	-inf	0	0	-inf	0	0	-inf	0	0	-inf	0	0	-inf	0	0	-inf	0	0	-inf	0	0	-inf	0	0	-inf	0	0	-inf	0	0	-inf	0	0	-inf	0	0	-inf	0	0	-inf	0	0	-inf	0	0	-inf	0	0	-inf	0	0	-inf	0	0	-inf	0	0	-inf	0	0	-inf	0	0	-inf	0	0	-inf	0	0	-inf	0	0	-inf	0	0	-inf	0	0	-inf	0	0	-inf	0	0	-inf	0	0	-inf	0	0	-inf	0	0	-inf	0	0	-inf	0	0	-inf	0	0	-inf	0	0	-inf	0	0	-inf	0	0	-inf	0	0	-inf	0	0	-inf	8	8	69.02841467263116	0	0	-inf	0	0	-inf	0	0	-inf	0	0	-inf	0	0	-inf	0	0	-inf	0	0	-inf	0	0	-inf	0	0	-inf	0	0	-inf	0	0	-inf	0	0	-inf	0	0	-inf	0	0	-inf	0	0	-inf	0	0	-inf	0	0	-inf	0	0	-inf	0	0	-inf	0	0	-inf	0	0	-inf	0	0	-inf	0	0	-inf	0	0	-inf	0	0	-inf	0	0	-inf	11	11	52.03784596394783	0	0	-inf	0	0	-inf	0	0	-inf	0	0	-inf	0	0	-inf	0	0	-inf	0	0	-inf	0	0	-inf	0	0	-inf	0	0	-inf	0	0	-inf	0	0	-inf	0	0	-inf	0	0	-inf	0	0	-inf	0	0	-inf	0	0	-inf	0	0	-inf	0	0	-inf	0	0	-inf	0	0	-inf	0	0	-inf	0	0	-inf	0	0	-inf	0	0	-inf	0	0	-inf	0	0	-inf	0	0	-inf	0	0	-inf	0	0	-inf	0	0	-inf	0	0	-inf	0	0	-inf	0	0	-inf	0	0	-inf	0	0	-inf	0	0	-inf	0	0	-inf	0	0	-inf	0	0	-inf	0	0	-inf	0	0	-inf	0	0	-inf	0	0	-inf	0	0	-inf	0	0	-inf	0	0	-inf	0	0	-inf	0	0	-inf	0	0	-inf	0	0	-inf	0	0	-inf	0	0	-inf	0	0	-inf	0	0	-inf	0	0	-inf	0	0	-inf	0	0	-inf	0	0	-inf	0	0	-inf	0	0	-inf	0	0	-inf	0	0	-inf	0	0	-inf	0	0	-inf	0	0	-inf	0	0	-inf	0	0	-inf	0	0	-inf	0	0	-inf	0	0	-inf	0	0	-inf	0	0	-inf	0	0	-inf	0	0	-inf	0	0	-inf	0	0	-inf	0	0	-inf	0	0	-inf	0	0	-inf	0	0	-inf	0	0	-inf	0	0	-inf	0	0	-inf	0	0	-inf	0	0	-inf	0	0	-inf	0	0	-inf	0	0	-inf	0	0	-inf	0	0	-inf	0	0	-inf	0	0	-inf	0	0	-inf	0	0	-inf	0	0	-inf	0	0	-inf	0	0	-inf	0	0	-inf	0	0	-inf	0	0	-inf	0	0	-inf	0	0	-inf	0	0	-inf	0	0	-inf	0	0	-inf	0	0	-inf	0	0	-inf	0	0	-inf	0	0	-inf	0	0	-inf	0	0	-inf	0	0	-inf	0	0	-inf	0	0	-inf	0	0	-inf	0	0	-inf	0	0	-inf	0	0	-inf	0	0	-inf	0	0	-inf	0	0	-inf	0	0	-inf	0	0	-inf	0	0	-inf	0	0	-inf	0	0	-inf	0	0	-inf	0	0	-inf	0	0	-inf	0	0	-inf	0	0	-inf	0	0	-inf	0	0	-inf	0	0	-inf	0	0	-inf	0	0	-inf	0	0	-inf	0	0	-inf	0	0	-inf	0	0	-inf	0	0	-inf	0	0	-inf	0	0	-inf	0	0	-inf	0	0	-inf	0	0	-inf	0	0	-inf	0	0	-inf	0	0	-inf	0	0	-inf	0	0	-inf	0	0	-inf	0	0	-inf	0	0	-inf	0	0	-inf	0	0	-inf	0	0	-inf	0	0	-inf	0	0	-inf	0	0	-inf	0	0	-inf	0	0	-inf	0	0	-inf	0	0	-inf	0	0	-inf	0	0	-inf	0	0	-inf	0	0	-inf	0	0	-inf	0	0	-inf	0	0	-inf	0	0	-inf	0	0	-inf	0	0	-inf	0	0	-inf	0	0	-inf	0	0	-inf	0	0	-inf	0	0	-inf	0	0	-inf	0	0	-inf	0	0	-inf	0	0	-inf	0	0	-inf	0	0	-inf	0	0	-inf	0	0	-inf	0	0	-inf	0	0	-inf	0	0	-inf	0	0	-inf	0	0	-inf	0	0	-inf	0	0	-inf	0	0	-inf	0	0	-inf	0	0	-inf	0	0	-inf	0	0	-inf	0	0	-inf	0	0	-inf	0	0	-inf	0	0	-inf	0	0	-inf	0	0	-inf	0	0	-inf	0	0	-inf	0	0	-inf	0	0	-inf	0	0	-inf	0	0	-inf	0	0	-inf	0	0	-inf	0	0	-inf	0	0	-inf	0	0	-inf	0	0	-inf	0	0	-inf	0	0	-inf	0	0	-inf	0	0	-inf	0	0	-inf	0	0	-inf	0	0	-inf	0	0	-inf	0	0	-inf	0	0	-inf	0	0	-inf	0	0	-inf	0	0	-inf	0	0	-inf	0	0	-inf	0	0	-inf	0	0	-inf	0	0	-inf	0	0	-inf	0	0	-inf	0	0	-inf	0	0	-inf	0	0	-inf	0	0	-inf	0	0	-inf	0	0	-inf	0	0	-inf	0	0	-inf	0	0	-inf	0	0	-inf	0	0	-inf	0	0	-inf	0	0	-inf	0	0	-inf	0	0	-inf	0	0	-inf	0	0	-inf	0	0	-inf	0	0	-inf	0	0	-inf	0	0	-inf	0	0	-inf	0	0	-inf	0	0	-inf	0	0	-inf	0	0	-inf	0	0	-inf	0	0	-inf	0	0	-inf	0	0	-inf	0	0	-inf	0	0	-inf	0	0	-inf	0	0	-inf	0	0	-inf	0	0	-inf	0	0	-inf	0	0	-inf	0	0	-inf	0	0	-inf	0	0	-inf	0	0	-inf	0	0	-inf	0	0	-inf	0	0	-inf	0	0	-inf	0	0	-inf	0	0	-inf	0	0	-inf	0	0	-inf	0	0	-inf	0	0	-inf	0	0	-inf	0	0	-inf	0	0	-inf	0	0	-inf	0	0	-inf	0	0	-inf	0	0	-inf	0	0	-inf	0	0	-inf	0	0	-inf	0	0	-inf	0	0	-inf	species	Clostridioides sp. ES-S-0054-01
2770786	0	0	-inf	0	0	-inf	0	0	-inf	0	0	-inf	0	0	-inf	0	0	-inf	0	0	-inf	0	0	-inf	0	0	-inf	0	0	-inf	0	0	-inf	0	0	-inf	0	0	-inf	0	0	-inf	0	0	-inf	0	0	-inf	0	0	-inf	0	0	-inf	0	0	-inf	0	0	-inf	9	9	64.51632932852971	0	0	-inf	0	0	-inf	0	0	-inf	0	0	-inf	0	0	-inf	0	0	-inf	0	0	-inf	0	0	-inf	0	0	-inf	0	0	-inf	0	0	-inf	0	0	-inf	0	0	-inf	0	0	-inf	0	0	-inf	0	0	-inf	0	0	-inf	0	0	-inf	0	0	-inf	0	0	-inf	0	0	-inf	0	0	-inf	0	0	-inf	0	0	-inf	0	0	-inf	0	0	-inf	0	0	-inf	0	0	-inf	0	0	-inf	0	0	-inf	0	0	-inf	0	0	-inf	0	0	-inf	0	0	-inf	0	0	-inf	0	0	-inf	0	0	-inf	0	0	-inf	0	0	-inf	0	0	-inf	0	0	-inf	0	0	-inf	0	0	-inf	0	0	-inf	0	0	-inf	0	0	-inf	0	0	-inf	0	0	-inf	0	0	-inf	0	0	-inf	0	0	-inf	0	0	-inf	0	0	-inf	0	0	-inf	0	0	-inf	0	0	-inf	0	0	-inf	0	0	-inf	0	0	-inf	0	0	-inf	0	0	-inf	0	0	-inf	0	0	-inf	0	0	-inf	0	0	-inf	0	0	-inf	0	0	-inf	0	0	-inf	0	0	-inf	0	0	-inf	0	0	-inf	0	0	-inf	0	0	-inf	0	0	-inf	0	0	-inf	0	0	-inf	0	0	-inf	0	0	-inf	0	0	-inf	0	0	-inf	0	0	-inf	0	0	-inf	0	0	-inf	0	0	-inf	0	0	-inf	0	0	-inf	0	0	-inf	0	0	-inf	0	0	-inf	0	0	-inf	0	0	-inf	0	0	-inf	0	0	-inf	0	0	-inf	0	0	-inf	0	0	-inf	0	0	-inf	0	0	-inf	0	0	-inf	0	0	-inf	0	0	-inf	0	0	-inf	0	0	-inf	0	0	-inf	0	0	-inf	0	0	-inf	0	0	-inf	0	0	-inf	0	0	-inf	0	0	-inf	0	0	-inf	0	0	-inf	0	0	-inf	0	0	-inf	0	0	-inf	0	0	-inf	0	0	-inf	0	0	-inf	0	0	-inf	0	0	-inf	0	0	-inf	0	0	-inf	0	0	-inf	0	0	-inf	0	0	-inf	0	0	-inf	0	0	-inf	0	0	-inf	0	0	-inf	0	0	-inf	0	0	-inf	0	0	-inf	0	0	-inf	0	0	-inf	0	0	-inf	0	0	-inf	0	0	-inf	0	0	-inf	0	0	-inf	0	0	-inf	0	0	-inf	0	0	-inf	0	0	-inf	0	0	-inf	0	0	-inf	0	0	-inf	0	0	-inf	0	0	-inf	0	0	-inf	0	0	-inf	0	0	-inf	0	0	-inf	0	0	-inf	0	0	-inf	0	0	-inf	0	0	-inf	0	0	-inf	0	0	-inf	0	0	-inf	0	0	-inf	0	0	-inf	0	0	-inf	0	0	-inf	0	0	-inf	0	0	-inf	0	0	-inf	0	0	-inf	0	0	-inf	0	0	-inf	0	0	-inf	0	0	-inf	0	0	-inf	0	0	-inf	0	0	-inf	0	0	-inf	0	0	-inf	0	0	-inf	0	0	-inf	0	0	-inf	0	0	-inf	0	0	-inf	0	0	-inf	0	0	-inf	0	0	-inf	0	0	-inf	0	0	-inf	0	0	-inf	0	0	-inf	0	0	-inf	0	0	-inf	0	0	-inf	0	0	-inf	0	0	-inf	0	0	-inf	0	0	-inf	0	0	-inf	0	0	-inf	0	0	-inf	0	0	-inf	0	0	-inf	0	0	-inf	0	0	-inf	0	0	-inf	0	0	-inf	0	0	-inf	0	0	-inf	0	0	-inf	0	0	-inf	0	0	-inf	0	0	-inf	0	0	-inf	0	0	-inf	0	0	-inf	0	0	-inf	0	0	-inf	0	0	-inf	0	0	-inf	0	0	-inf	0	0	-inf	0	0	-inf	0	0	-inf	0	0	-inf	0	0	-inf	0	0	-inf	0	0	-inf	0	0	-inf	0	0	-inf	0	0	-inf	0	0	-inf	0	0	-inf	0	0	-inf	0	0	-inf	0	0	-inf	0	0	-inf	0	0	-inf	0	0	-inf	0	0	-inf	0	0	-inf	0	0	-inf	0	0	-inf	0	0	-inf	0	0	-inf	0	0	-inf	0	0	-inf	0	0	-inf	0	0	-inf	0	0	-inf	0	0	-inf	0	0	-inf	0	0	-inf	0	0	-inf	0	0	-inf	0	0	-inf	0	0	-inf	0	0	-inf	0	0	-inf	0	0	-inf	0	0	-inf	0	0	-inf	0	0	-inf	0	0	-inf	0	0	-inf	0	0	-inf	0	0	-inf	0	0	-inf	0	0	-inf	0	0	-inf	0	0	-inf	0	0	-inf	0	0	-inf	0	0	-inf	0	0	-inf	0	0	-inf	0	0	-inf	0	0	-inf	0	0	-inf	0	0	-inf	0	0	-inf	0	0	-inf	0	0	-inf	0	0	-inf	0	0	-inf	0	0	-inf	0	0	-inf	0	0	-inf	0	0	-inf	0	0	-inf	0	0	-inf	0	0	-inf	0	0	-inf	0	0	-inf	0	0	-inf	0	0	-inf	0	0	-inf	0	0	-inf	0	0	-inf	0	0	-inf	0	0	-inf	0	0	-inf	0	0	-inf	0	0	-inf	0	0	-inf	0	0	-inf	0	0	-inf	0	0	-inf	0	0	-inf	0	0	-inf	0	0	-inf	0	0	-inf	0	0	-inf	0	0	-inf	0	0	-inf	0	0	-inf	0	0	-inf	0	0	-inf	0	0	-inf	0	0	-inf	0	0	-inf	0	0	-inf	0	0	-inf	0	0	-inf	0	0	-inf	0	0	-inf	0	0	-inf	0	0	-inf	0	0	-inf	0	0	-inf	0	0	-inf	0	0	-inf	0	0	-inf	0	0	-inf	0	0	-inf	0	0	-inf	0	0	-inf	0	0	-inf	0	0	-inf	0	0	-inf	0	0	-inf	0	0	-inf	0	0	-inf	0	0	-inf	0	0	-inf	0	0	-inf	0	0	-inf	0	0	-inf	0	0	-inf	0	0	-inf	0	0	-inf	0	0	-inf	0	0	-inf	0	0	-inf	0	0	-inf	0	0	-inf	0	0	-inf	0	0	-inf	0	0	-inf	0	0	-inf	0	0	-inf	0	0	-inf	0	0	-inf	0	0	-inf	0	0	-inf	0	0	-inf	0	0	-inf	0	0	-inf	0	0	-inf	0	0	-inf	0	0	-inf	0	0	-inf	0	0	-inf	0	0	-inf	0	0	-inf	0	0	-inf	0	0	-inf	0	0	-inf	0	0	-inf	0	0	-inf	0	0	-inf	0	0	-inf	0	0	-inf	0	0	-inf	0	0	-inf	0	0	-inf	0	0	-inf	0	0	-inf	0	0	-inf	0	0	-inf	0	0	-inf	0	0	-inf	0	0	-inf	0	0	-inf	0	0	-inf	0	0	-inf	0	0	-inf	0	0	-inf	0	0	-inf	0	0	-inf	0	0	-inf	0	0	-inf	0	0	-inf	0	0	-inf	0	0	-inf	0	0	-inf	0	0	-inf	0	0	-inf	0	0	-inf	0	0	-inf	0	0	-inf	0	0	-inf	0	0	-inf	0	0	-inf	0	0	-inf	0	0	-inf	0	0	-inf	0	0	-inf	0	0	-inf	0	0	-inf	0	0	-inf	0	0	-inf	0	0	-inf	0	0	-inf	0	0	-inf	0	0	-inf	0	0	-inf	0	0	-inf	0	0	-inf	0	0	-inf	0	0	-inf	0	0	-inf	0	0	-inf	0	0	-inf	0	0	-inf	0	0	-inf	0	0	-inf	0	0	-inf	0	0	-inf	0	0	-inf	0	0	-inf	0	0	-inf	0	0	-inf	0	0	-inf	0	0	-inf	0	0	-inf	0	0	-inf	0	0	-inf	0	0	-inf	0	0	-inf	0	0	-inf	0	0	-inf	0	0	-inf	0	0	-inf	0	0	-inf	0	0	-inf	0	0	-inf	0	0	-inf	0	0	-inf	0	0	-inf	0	0	-inf	0	0	-inf	0	0	-inf	0	0	-inf	0	0	-inf	0	0	-inf	0	0	-inf	0	0	-inf	0	0	-inf	0	0	-inf	0	0	-inf	0	0	-inf	0	0	-inf	0	0	-inf	0	0	-inf	0	0	-inf	0	0	-inf	0	0	-inf	0	0	-inf	0	0	-inf	0	0	-inf	0	0	-inf	0	0	-inf	0	0	-inf	0	0	-inf	0	0	-inf	0	0	-inf	0	0	-inf	0	0	-inf	0	0	-inf	0	0	-inf	0	0	-inf	0	0	-inf	0	0	-inf	0	0	-inf	0	0	-inf	0	0	-inf	0	0	-inf	0	0	-inf	0	0	-inf	0	0	-inf	0	0	-inf	0	0	-inf	0	0	-inf	0	0	-inf	0	0	-inf	0	0	-inf	0	0	-inf	0	0	-inf	0	0	-inf	0	0	-inf	0	0	-inf	0	0	-inf	0	0	-inf	0	0	-inf	0	0	-inf	0	0	-inf	0	0	-inf	0	0	-inf	0	0	-inf	0	0	-inf	0	0	-inf	0	0	-inf	0	0	-inf	0	0	-inf	0	0	-inf	0	0	-inf	0	0	-inf	0	0	-inf	0	0	-inf	0	0	-inf	0	0	-inf	0	0	-inf	0	0	-inf	0	0	-inf	0	0	-inf	0	0	-inf	0	0	-inf	0	0	-inf	0	0	-inf	0	0	-inf	0	0	-inf	species	Clostridioides sp. ES-S-0173-01
2770788	0	0	-inf	0	0	-inf	0	0	-inf	10	10	59.97170474237547	0	0	-inf	0	0	-inf	0	0	-inf	0	0	-inf	0	0	-inf	0	0	-inf	0	0	-inf	0	0	-inf	0	0	-inf	0	0	-inf	0	0	-inf	0	0	-inf	0	0	-inf	0	0	-inf	0	0	-inf	0	0	-inf	0	0	-inf	0	0	-inf	0	0	-inf	0	0	-inf	0	0	-inf	0	0	-inf	0	0	-inf	0	0	-inf	0	0	-inf	10	10	53.85126490123618	0	0	-inf	0	0	-inf	0	0	-inf	7	7	68.67315172820652	0	0	-inf	0	0	-inf	0	0	-inf	0	0	-inf	0	0	-inf	0	0	-inf	0	0	-inf	0	0	-inf	0	0	-inf	0	0	-inf	0	0	-inf	0	0	-inf	0	0	-inf	0	0	-inf	0	0	-inf	0	0	-inf	0	0	-inf	0	0	-inf	0	0	-inf	0	0	-inf	0	0	-inf	0	0	-inf	0	0	-inf	0	0	-inf	0	0	-inf	0	0	-inf	0	0	-inf	0	0	-inf	0	0	-inf	0	0	-inf	0	0	-inf	8	8	58.50567180647776	0	0	-inf	0	0	-inf	0	0	-inf	29	29	61.08111448980409	0	0	-inf	25	25	64.96161066908292	0	0	-inf	0	0	-inf	0	0	-inf	0	0	-inf	0	0	-inf	0	0	-inf	0	0	-inf	0	0	-inf	0	0	-inf	0	0	-inf	0	0	-inf	0	0	-inf	0	0	-inf	0	0	-inf	0	0	-inf	0	0	-inf	0	0	-inf	0	0	-inf	0	0	-inf	0	0	-inf	0	0	-inf	0	0	-inf	10	10	56.772515861279935	0	0	-inf	0	0	-inf	0	0	-inf	0	0	-inf	0	0	-inf	0	0	-inf	0	0	-inf	0	0	-inf	0	0	-inf	21	21	77.12725169925484	0	0	-inf	0	0	-inf	181	181	72.67937079686395	0	0	-inf	0	0	-inf	0	0	-inf	0	0	-inf	0	0	-inf	0	0	-inf	0	0	-inf	0	0	-inf	0	0	-inf	0	0	-inf	0	0	-inf	0	0	-inf	0	0	-inf	0	0	-inf	0	0	-inf	0	0	-inf	34	34	61.20790882594613	0	0	-inf	0	0	-inf	0	0	-inf	0	0	-inf	0	0	-inf	0	0	-inf	0	0	-inf	0	0	-inf	8	8	46.15517029554928	0	0	-inf	0	0	-inf	0	0	-inf	0	0	-inf	0	0	-inf	0	0	-inf	0	0	-inf	0	0	-inf	0	0	-inf	0	0	-inf	0	0	-inf	0	0	-inf	0	0	-inf	16	16	65.13374642684013	0	0	-inf	0	0	-inf	0	0	-inf	0	0	-inf	0	0	-inf	9	9	52.71019642859486	33	33	74.30529153363683	0	0	-inf	0	0	-inf	0	0	-inf	0	0	-inf	0	0	-inf	0	0	-inf	0	0	-inf	0	0	-inf	611	611	71.32905205743323	36	36	66.22045119534421	0	0	-inf	0	0	-inf	0	0	-inf	0	0	-inf	0	0	-inf	0	0	-inf	0	0	-inf	0	0	-inf	0	0	-inf	0	0	-inf	0	0	-inf	0	0	-inf	0	0	-inf	0	0	-inf	0	0	-inf	0	0	-inf	24	24	65.03212217641584	0	0	-inf	10	10	69.35848298849618	0	0	-inf	0	0	-inf	0	0	-inf	0	0	-inf	0	0	-inf	0	0	-inf	0	0	-inf	0	0	-inf	0	0	-inf	0	0	-inf	0	0	-inf	14	14	66.54821561537182	0	0	-inf	0	0	-inf	0	0	-inf	0	0	-inf	29	29	70.92140964214181	0	0	-inf	0	0	-inf	0	0	-inf	0	0	-inf	0	0	-inf	0	0	-inf	0	0	-inf	0	0	-inf	0	0	-inf	0	0	-inf	0	0	-inf	0	0	-inf	0	0	-inf	0	0	-inf	0	0	-inf	0	0	-inf	0	0	-inf	0	0	-inf	0	0	-inf	0	0	-inf	0	0	-inf	0	0	-inf	0	0	-inf	0	0	-inf	594	594	63.574182911793436	0	0	-inf	0	0	-inf	0	0	-inf	0	0	-inf	8	8	53.44079586865027	0	0	-inf	0	0	-inf	8	8	57.28965683105277	0	0	-inf	0	0	-inf	0	0	-inf	0	0	-inf	0	0	-inf	0	0	-inf	0	0	-inf	0	0	-inf	0	0	-inf	0	0	-inf	0	0	-inf	0	0	-inf	0	0	-inf	0	0	-inf	0	0	-inf	0	0	-inf	0	0	-inf	37	37	71.02229667700709	0	0	-inf	0	0	-inf	0	0	-inf	0	0	-inf	0	0	-inf	0	0	-inf	0	0	-inf	0	0	-inf	0	0	-inf	21	21	64.01914361147928	0	0	-inf	17	17	66.17317687324145	0	0	-inf	0	0	-inf	0	0	-inf	0	0	-inf	12	12	69.87900880558429	0	0	-inf	0	0	-inf	0	0	-inf	0	0	-inf	0	0	-inf	0	0	-inf	0	0	-inf	0	0	-inf	0	0	-inf	0	0	-inf	0	0	-inf	0	0	-inf	0	0	-inf	0	0	-inf	0	0	-inf	0	0	-inf	0	0	-inf	0	0	-inf	0	0	-inf	0	0	-inf	0	0	-inf	0	0	-inf	0	0	-inf	0	0	-inf	0	0	-inf	0	0	-inf	0	0	-inf	0	0	-inf	0	0	-inf	0	0	-inf	0	0	-inf	0	0	-inf	0	0	-inf	0	0	-inf	0	0	-inf	0	0	-inf	0	0	-inf	0	0	-inf	0	0	-inf	0	0	-inf	0	0	-inf	0	0	-inf	0	0	-inf	0	0	-inf	0	0	-inf	0	0	-inf	0	0	-inf	0	0	-inf	0	0	-inf	0	0	-inf	0	0	-inf	0	0	-inf	0	0	-inf	0	0	-inf	0	0	-inf	0	0	-inf	0	0	-inf	0	0	-inf	0	0	-inf	0	0	-inf	0	0	-inf	0	0	-inf	0	0	-inf	0	0	-inf	0	0	-inf	0	0	-inf	0	0	-inf	0	0	-inf	0	0	-inf	0	0	-inf	0	0	-inf	0	0	-inf	0	0	-inf	0	0	-inf	0	0	-inf	0	0	-inf	0	0	-inf	0	0	-inf	0	0	-inf	0	0	-inf	0	0	-inf	0	0	-inf	0	0	-inf	0	0	-inf	0	0	-inf	0	0	-inf	0	0	-inf	0	0	-inf	0	0	-inf	0	0	-inf	0	0	-inf	0	0	-inf	0	0	-inf	0	0	-inf	0	0	-inf	0	0	-inf	0	0	-inf	0	0	-inf	0	0	-inf	0	0	-inf	0	0	-inf	0	0	-inf	0	0	-inf	0	0	-inf	0	0	-inf	0	0	-inf	0	0	-inf	0	0	-inf	0	0	-inf	0	0	-inf	0	0	-inf	0	0	-inf	0	0	-inf	0	0	-inf	0	0	-inf	0	0	-inf	0	0	-inf	0	0	-inf	0	0	-inf	0	0	-inf	0	0	-inf	0	0	-inf	0	0	-inf	0	0	-inf	0	0	-inf	0	0	-inf	0	0	-inf	0	0	-inf	0	0	-inf	0	0	-inf	0	0	-inf	0	0	-inf	0	0	-inf	0	0	-inf	0	0	-inf	0	0	-inf	0	0	-inf	0	0	-inf	0	0	-inf	0	0	-inf	0	0	-inf	0	0	-inf	0	0	-inf	0	0	-inf	0	0	-inf	0	0	-inf	0	0	-inf	0	0	-inf	0	0	-inf	0	0	-inf	0	0	-inf	0	0	-inf	0	0	-inf	0	0	-inf	0	0	-inf	0	0	-inf	0	0	-inf	0	0	-inf	0	0	-inf	0	0	-inf	0	0	-inf	0	0	-inf	0	0	-inf	0	0	-inf	0	0	-inf	0	0	-inf	0	0	-inf	0	0	-inf	0	0	-inf	0	0	-inf	0	0	-inf	0	0	-inf	0	0	-inf	0	0	-inf	0	0	-inf	0	0	-inf	0	0	-inf	0	0	-inf	0	0	-inf	0	0	-inf	0	0	-inf	0	0	-inf	0	0	-inf	0	0	-inf	0	0	-inf	0	0	-inf	0	0	-inf	0	0	-inf	0	0	-inf	0	0	-inf	0	0	-inf	0	0	-inf	0	0	-inf	0	0	-inf	0	0	-inf	0	0	-inf	0	0	-inf	0	0	-inf	0	0	-inf	0	0	-inf	0	0	-inf	0	0	-inf	0	0	-inf	0	0	-inf	0	0	-inf	0	0	-inf	0	0	-inf	0	0	-inf	0	0	-inf	0	0	-inf	0	0	-inf	0	0	-inf	0	0	-inf	0	0	-inf	0	0	-inf	0	0	-inf	0	0	-inf	0	0	-inf	0	0	-inf	0	0	-inf	0	0	-inf	0	0	-inf	0	0	-inf	0	0	-inf	0	0	-inf	0	0	-inf	0	0	-inf	0	0	-inf	0	0	-inf	0	0	-inf	0	0	-inf	0	0	-inf	0	0	-inf	0	0	-inf	0	0	-inf	0	0	-inf	0	0	-inf	0	0	-inf	0	0	-inf	0	0	-inf	0	0	-inf	0	0	-inf	0	0	-inf	0	0	-inf	0	0	-inf	0	0	-inf	0	0	-inf	0	0	-inf	0	0	-inf	0	0	-inf	0	0	-inf	0	0	-inf	0	0	-inf	0	0	-inf	0	0	-inf	0	0	-inf	0	0	-inf	0	0	-inf	0	0	-inf	0	0	-inf	0	0	-inf	0	0	-inf	0	0	-inf	0	0	-inf	0	0	-inf	0	0	-inf	0	0	-inf	0	0	-inf	0	0	-inf	0	0	-inf	0	0	-inf	0	0	-inf	0	0	-inf	0	0	-inf	0	0	-inf	0	0	-inf	0	0	-inf	0	0	-inf	0	0	-inf	0	0	-inf	0	0	-inf	0	0	-inf	0	0	-inf	0	0	-inf	0	0	-inf	0	0	-inf	0	0	-inf	0	0	-inf	0	0	-inf	0	0	-inf	0	0	-inf	species	Clostridioides sp. ES-W-0016-02
1913599	0	0	-inf	0	0	-inf	0	0	-inf	0	0	-inf	0	0	-inf	0	0	-inf	0	0	-inf	0	0	-inf	0	0	-inf	0	0	-inf	0	0	-inf	0	0	-inf	0	0	-inf	0	0	-inf	0	0	-inf	0	0	-inf	0	0	-inf	0	0	-inf	0	0	-inf	0	0	-inf	0	0	-inf	0	0	-inf	0	0	-inf	0	0	-inf	0	0	-inf	0	0	-inf	0	0	-inf	0	0	-inf	0	0	-inf	0	0	-inf	0	0	-inf	0	0	-inf	0	0	-inf	0	0	-inf	0	0	-inf	0	0	-inf	0	0	-inf	0	0	-inf	0	0	-inf	0	0	-inf	0	0	-inf	0	0	-inf	0	0	-inf	0	0	-inf	0	0	-inf	0	0	-inf	0	0	-inf	0	0	-inf	0	0	-inf	0	0	-inf	0	0	-inf	0	0	-inf	0	0	-inf	0	0	-inf	0	0	-inf	0	0	-inf	0	0	-inf	0	0	-inf	0	0	-inf	0	0	-inf	0	0	-inf	0	0	-inf	0	0	-inf	0	0	-inf	0	0	-inf	0	0	-inf	0	0	-inf	0	0	-inf	0	0	-inf	0	0	-inf	0	0	-inf	0	0	-inf	0	0	-inf	0	0	-inf	0	0	-inf	0	0	-inf	0	0	-inf	0	0	-inf	0	0	-inf	0	0	-inf	0	0	-inf	0	0	-inf	0	0	-inf	0	0	-inf	0	0	-inf	0	0	-inf	0	0	-inf	0	0	-inf	0	0	-inf	0	0	-inf	0	0	-inf	0	0	-inf	0	0	-inf	0	0	-inf	0	0	-inf	0	0	-inf	0	0	-inf	0	0	-inf	0	0	-inf	0	0	-inf	0	0	-inf	0	0	-inf	0	0	-inf	0	0	-inf	0	0	-inf	0	0	-inf	0	0	-inf	0	0	-inf	0	0	-inf	0	0	-inf	0	0	-inf	0	0	-inf	0	0	-inf	0	0	-inf	0	0	-inf	0	0	-inf	0	0	-inf	0	0	-inf	0	0	-inf	0	0	-inf	0	0	-inf	0	0	-inf	0	0	-inf	0	0	-inf	0	0	-inf	0	0	-inf	0	0	-inf	0	0	-inf	0	0	-inf	0	0	-inf	0	0	-inf	0	0	-inf	0	0	-inf	0	0	-inf	0	0	-inf	0	0	-inf	0	0	-inf	0	0	-inf	0	0	-inf	0	0	-inf	0	0	-inf	0	0	-inf	0	0	-inf	0	0	-inf	0	0	-inf	0	0	-inf	0	0	-inf	0	0	-inf	0	0	-inf	0	0	-inf	0	0	-inf	0	0	-inf	0	0	-inf	0	0	-inf	0	0	-inf	0	0	-inf	0	0	-inf	0	0	-inf	0	0	-inf	0	0	-inf	0	0	-inf	0	0	-inf	0	0	-inf	0	0	-inf	0	0	-inf	0	0	-inf	0	0	-inf	0	0	-inf	0	0	-inf	0	0	-inf	0	0	-inf	0	0	-inf	0	0	-inf	0	0	-inf	0	0	-inf	0	0	-inf	0	0	-inf	0	0	-inf	0	0	-inf	0	0	-inf	0	0	-inf	0	0	-inf	0	0	-inf	0	0	-inf	0	0	-inf	0	0	-inf	0	0	-inf	0	0	-inf	0	0	-inf	0	0	-inf	0	0	-inf	0	0	-inf	0	0	-inf	0	0	-inf	0	0	-inf	0	0	-inf	0	0	-inf	0	0	-inf	0	0	-inf	0	0	-inf	0	0	-inf	0	0	-inf	0	0	-inf	0	0	-inf	0	0	-inf	0	0	-inf	0	0	-inf	0	0	-inf	0	0	-inf	0	0	-inf	0	0	-inf	0	0	-inf	0	0	-inf	0	0	-inf	0	0	-inf	0	0	-inf	0	0	-inf	0	0	-inf	0	0	-inf	0	0	-inf	0	0	-inf	0	0	-inf	0	0	-inf	0	0	-inf	0	0	-inf	0	0	-inf	0	0	-inf	0	0	-inf	0	0	-inf	0	0	-inf	0	0	-inf	0	0	-inf	0	0	-inf	0	0	-inf	0	0	-inf	0	0	-inf	0	0	-inf	0	0	-inf	0	0	-inf	0	0	-inf	0	0	-inf	0	0	-inf	0	0	-inf	0	0	-inf	0	0	-inf	0	0	-inf	0	0	-inf	0	0	-inf	0	0	-inf	0	0	-inf	0	0	-inf	0	0	-inf	0	0	-inf	0	0	-inf	0	0	-inf	0	0	-inf	0	0	-inf	0	0	-inf	0	0	-inf	0	0	-inf	0	0	-inf	0	0	-inf	0	0	-inf	0	0	-inf	0	0	-inf	0	0	-inf	0	0	-inf	0	0	-inf	0	0	-inf	0	0	-inf	0	0	-inf	0	0	-inf	0	0	-inf	0	0	-inf	0	0	-inf	0	0	-inf	0	0	-inf	0	0	-inf	0	0	-inf	0	0	-inf	0	0	-inf	0	0	-inf	0	0	-inf	0	0	-inf	0	0	-inf	0	0	-inf	0	0	-inf	0	0	-inf	0	0	-inf	0	0	-inf	0	0	-inf	0	0	-inf	0	0	-inf	0	0	-inf	0	0	-inf	0	0	-inf	0	0	-inf	0	0	-inf	0	0	-inf	0	0	-inf	0	0	-inf	0	0	-inf	0	0	-inf	0	0	-inf	0	0	-inf	0	0	-inf	0	0	-inf	0	0	-inf	0	0	-inf	0	0	-inf	0	0	-inf	0	0	-inf	0	0	-inf	0	0	-inf	0	0	-inf	0	0	-inf	0	0	-inf	0	0	-inf	0	0	-inf	0	0	-inf	0	0	-inf	0	0	-inf	0	0	-inf	0	0	-inf	0	0	-inf	0	0	-inf	0	0	-inf	0	0	-inf	0	0	-inf	0	0	-inf	0	0	-inf	0	0	-inf	0	0	-inf	0	0	-inf	0	0	-inf	0	0	-inf	0	0	-inf	0	0	-inf	0	0	-inf	0	0	-inf	0	0	-inf	0	0	-inf	0	0	-inf	0	0	-inf	0	0	-inf	0	0	-inf	0	0	-inf	0	0	-inf	0	0	-inf	0	0	-inf	0	0	-inf	0	0	-inf	0	0	-inf	0	0	-inf	0	0	-inf	0	0	-inf	0	0	-inf	0	0	-inf	0	0	-inf	0	0	-inf	0	0	-inf	0	0	-inf	0	0	-inf	0	0	-inf	0	0	-inf	0	0	-inf	0	0	-inf	0	0	-inf	0	0	-inf	0	0	-inf	0	0	-inf	0	0	-inf	0	0	-inf	0	0	-inf	0	0	-inf	0	0	-inf	0	0	-inf	0	0	-inf	0	0	-inf	0	0	-inf	0	0	-inf	0	0	-inf	0	0	-inf	0	0	-inf	0	0	-inf	0	0	-inf	0	0	-inf	0	0	-inf	0	0	-inf	0	0	-inf	0	0	-inf	0	0	-inf	0	0	-inf	0	0	-inf	0	0	-inf	0	0	-inf	0	0	-inf	0	0	-inf	0	0	-inf	0	0	-inf	0	0	-inf	0	0	-inf	0	0	-inf	0	0	-inf	0	0	-inf	0	0	-inf	0	0	-inf	0	0	-inf	0	0	-inf	0	0	-inf	0	0	-inf	0	0	-inf	0	0	-inf	0	0	-inf	0	0	-inf	0	0	-inf	0	0	-inf	0	0	-inf	0	0	-inf	0	0	-inf	0	0	-inf	0	0	-inf	0	0	-inf	0	0	-inf	0	0	-inf	0	0	-inf	0	0	-inf	0	0	-inf	0	0	-inf	0	0	-inf	0	0	-inf	0	0	-inf	0	0	-inf	0	0	-inf	0	0	-inf	0	0	-inf	0	0	-inf	0	0	-inf	0	0	-inf	0	0	-inf	0	0	-inf	0	0	-inf	0	0	-inf	0	0	-inf	0	0	-inf	0	0	-inf	0	0	-inf	0	0	-inf	0	0	-inf	0	0	-inf	0	0	-inf	0	0	-inf	0	0	-inf	0	0	-inf	0	0	-inf	0	0	-inf	0	0	-inf	0	0	-inf	0	0	-inf	0	0	-inf	0	0	-inf	0	0	-inf	0	0	-inf	0	0	-inf	0	0	-inf	0	0	-inf	0	0	-inf	0	0	-inf	0	0	-inf	0	0	-inf	0	0	-inf	0	0	-inf	0	0	-inf	0	0	-inf	0	0	-inf	0	0	-inf	0	0	-inf	0	0	-inf	0	0	-inf	0	0	-inf	0	0	-inf	0	0	-inf	0	0	-inf	0	0	-inf	0	0	-inf	0	0	-inf	0	0	-inf	0	0	-inf	0	0	-inf	0	0	-inf	0	0	-inf	0	0	-inf	0	0	-inf	0	0	-inf	0	0	-inf	0	0	-inf	0	0	-inf	0	0	-inf	0	0	-inf	0	0	-inf	0	0	-inf	0	0	-inf	0	0	-inf	0	0	-inf	0	0	-inf	0	0	-inf	0	0	-inf	0	0	-inf	0	0	-inf	0	0	-inf	0	0	-inf	0	0	-inf	0	0	-inf	0	0	-inf	0	0	-inf	0	0	-inf	0	0	-inf	0	0	-inf	0	0	-inf	0	0	-inf	0	0	-inf	0	0	-inf	0	0	-inf	0	0	-inf	0	0	-inf	0	0	-inf	0	0	-inf	7	0	65.77868478411891	0	0	-inf	0	0	-inf	0	0	-inf	0	0	-inf	0	0	-inf	0	0	-inf	0	0	-inf	0	0	-inf	0	0	-inf	0	0	-inf	0	0	-inf	0	0	-inf	0	0	-inf	0	0	-inf	0	0	-inf	0	0	-inf	0	0	-inf	0	0	-inf	0	0	-inf	0	0	-inf	0	0	-inf	0	0	-inf	0	0	-inf	0	0	-inf	0	0	-inf	0	0	-inf	0	0	-inf	0	0	-inf	0	0	-inf	0	0	-inf	0	0	-inf	0	0	-inf	genus	Peptoanaerobacter
39498	0	0	-inf	0	0	-inf	0	0	-inf	0	0	-inf	0	0	-inf	0	0	-inf	0	0	-inf	0	0	-inf	0	0	-inf	0	0	-inf	0	0	-inf	0	0	-inf	0	0	-inf	0	0	-inf	0	0	-inf	0	0	-inf	0	0	-inf	0	0	-inf	0	0	-inf	0	0	-inf	0	0	-inf	0	0	-inf	0	0	-inf	0	0	-inf	0	0	-inf	0	0	-inf	0	0	-inf	0	0	-inf	0	0	-inf	0	0	-inf	0	0	-inf	0	0	-inf	0	0	-inf	0	0	-inf	0	0	-inf	0	0	-inf	0	0	-inf	0	0	-inf	0	0	-inf	0	0	-inf	0	0	-inf	0	0	-inf	0	0	-inf	0	0	-inf	0	0	-inf	0	0	-inf	0	0	-inf	0	0	-inf	0	0	-inf	0	0	-inf	0	0	-inf	0	0	-inf	0	0	-inf	0	0	-inf	0	0	-inf	0	0	-inf	0	0	-inf	0	0	-inf	0	0	-inf	0	0	-inf	0	0	-inf	0	0	-inf	0	0	-inf	0	0	-inf	0	0	-inf	0	0	-inf	0	0	-inf	0	0	-inf	0	0	-inf	0	0	-inf	0	0	-inf	0	0	-inf	0	0	-inf	0	0	-inf	0	0	-inf	0	0	-inf	0	0	-inf	0	0	-inf	0	0	-inf	0	0	-inf	0	0	-inf	0	0	-inf	0	0	-inf	0	0	-inf	0	0	-inf	0	0	-inf	0	0	-inf	0	0	-inf	0	0	-inf	0	0	-inf	0	0	-inf	0	0	-inf	0	0	-inf	0	0	-inf	0	0	-inf	0	0	-inf	0	0	-inf	0	0	-inf	0	0	-inf	0	0	-inf	0	0	-inf	0	0	-inf	0	0	-inf	0	0	-inf	0	0	-inf	0	0	-inf	0	0	-inf	0	0	-inf	0	0	-inf	0	0	-inf	0	0	-inf	0	0	-inf	0	0	-inf	0	0	-inf	0	0	-inf	0	0	-inf	0	0	-inf	0	0	-inf	0	0	-inf	0	0	-inf	0	0	-inf	0	0	-inf	0	0	-inf	0	0	-inf	0	0	-inf	0	0	-inf	0	0	-inf	0	0	-inf	0	0	-inf	0	0	-inf	0	0	-inf	0	0	-inf	0	0	-inf	0	0	-inf	0	0	-inf	0	0	-inf	0	0	-inf	0	0	-inf	0	0	-inf	0	0	-inf	0	0	-inf	0	0	-inf	0	0	-inf	0	0	-inf	0	0	-inf	0	0	-inf	0	0	-inf	0	0	-inf	0	0	-inf	0	0	-inf	0	0	-inf	0	0	-inf	0	0	-inf	0	0	-inf	0	0	-inf	0	0	-inf	0	0	-inf	0	0	-inf	0	0	-inf	0	0	-inf	0	0	-inf	0	0	-inf	0	0	-inf	0	0	-inf	0	0	-inf	0	0	-inf	0	0	-inf	0	0	-inf	0	0	-inf	0	0	-inf	0	0	-inf	0	0	-inf	0	0	-inf	0	0	-inf	0	0	-inf	0	0	-inf	0	0	-inf	0	0	-inf	0	0	-inf	0	0	-inf	0	0	-inf	0	0	-inf	0	0	-inf	0	0	-inf	0	0	-inf	0	0	-inf	0	0	-inf	0	0	-inf	0	0	-inf	0	0	-inf	0	0	-inf	0	0	-inf	0	0	-inf	0	0	-inf	0	0	-inf	0	0	-inf	0	0	-inf	0	0	-inf	0	0	-inf	0	0	-inf	0	0	-inf	0	0	-inf	0	0	-inf	0	0	-inf	0	0	-inf	0	0	-inf	0	0	-inf	0	0	-inf	0	0	-inf	0	0	-inf	0	0	-inf	0	0	-inf	0	0	-inf	0	0	-inf	0	0	-inf	0	0	-inf	0	0	-inf	0	0	-inf	0	0	-inf	0	0	-inf	0	0	-inf	0	0	-inf	0	0	-inf	0	0	-inf	0	0	-inf	0	0	-inf	0	0	-inf	0	0	-inf	0	0	-inf	0	0	-inf	0	0	-inf	0	0	-inf	0	0	-inf	0	0	-inf	0	0	-inf	0	0	-inf	0	0	-inf	0	0	-inf	0	0	-inf	0	0	-inf	0	0	-inf	0	0	-inf	0	0	-inf	0	0	-inf	0	0	-inf	0	0	-inf	0	0	-inf	0	0	-inf	0	0	-inf	0	0	-inf	0	0	-inf	0	0	-inf	0	0	-inf	0	0	-inf	0	0	-inf	0	0	-inf	0	0	-inf	0	0	-inf	0	0	-inf	0	0	-inf	0	0	-inf	0	0	-inf	0	0	-inf	0	0	-inf	0	0	-inf	0	0	-inf	0	0	-inf	0	0	-inf	0	0	-inf	0	0	-inf	0	0	-inf	0	0	-inf	0	0	-inf	0	0	-inf	0	0	-inf	0	0	-inf	0	0	-inf	0	0	-inf	0	0	-inf	0	0	-inf	0	0	-inf	0	0	-inf	0	0	-inf	0	0	-inf	0	0	-inf	0	0	-inf	0	0	-inf	0	0	-inf	0	0	-inf	0	0	-inf	0	0	-inf	0	0	-inf	0	0	-inf	0	0	-inf	0	0	-inf	0	0	-inf	0	0	-inf	0	0	-inf	0	0	-inf	0	0	-inf	0	0	-inf	0	0	-inf	0	0	-inf	0	0	-inf	0	0	-inf	0	0	-inf	0	0	-inf	0	0	-inf	0	0	-inf	0	0	-inf	0	0	-inf	0	0	-inf	0	0	-inf	0	0	-inf	0	0	-inf	0	0	-inf	0	0	-inf	0	0	-inf	0	0	-inf	0	0	-inf	0	0	-inf	0	0	-inf	0	0	-inf	0	0	-inf	0	0	-inf	0	0	-inf	0	0	-inf	0	0	-inf	0	0	-inf	0	0	-inf	0	0	-inf	0	0	-inf	0	0	-inf	0	0	-inf	0	0	-inf	0	0	-inf	0	0	-inf	0	0	-inf	0	0	-inf	0	0	-inf	0	0	-inf	0	0	-inf	0	0	-inf	0	0	-inf	0	0	-inf	0	0	-inf	0	0	-inf	0	0	-inf	0	0	-inf	0	0	-inf	0	0	-inf	0	0	-inf	0	0	-inf	0	0	-inf	0	0	-inf	0	0	-inf	0	0	-inf	0	0	-inf	0	0	-inf	0	0	-inf	0	0	-inf	0	0	-inf	0	0	-inf	0	0	-inf	0	0	-inf	0	0	-inf	0	0	-inf	0	0	-inf	0	0	-inf	0	0	-inf	0	0	-inf	0	0	-inf	0	0	-inf	0	0	-inf	0	0	-inf	0	0	-inf	0	0	-inf	0	0	-inf	0	0	-inf	0	0	-inf	0	0	-inf	0	0	-inf	0	0	-inf	0	0	-inf	0	0	-inf	0	0	-inf	0	0	-inf	0	0	-inf	0	0	-inf	0	0	-inf	0	0	-inf	0	0	-inf	0	0	-inf	0	0	-inf	0	0	-inf	0	0	-inf	0	0	-inf	0	0	-inf	0	0	-inf	0	0	-inf	0	0	-inf	0	0	-inf	0	0	-inf	0	0	-inf	0	0	-inf	0	0	-inf	0	0	-inf	0	0	-inf	0	0	-inf	0	0	-inf	0	0	-inf	0	0	-inf	0	0	-inf	0	0	-inf	0	0	-inf	0	0	-inf	0	0	-inf	0	0	-inf	0	0	-inf	0	0	-inf	0	0	-inf	0	0	-inf	0	0	-inf	0	0	-inf	0	0	-inf	0	0	-inf	0	0	-inf	0	0	-inf	0	0	-inf	0	0	-inf	0	0	-inf	0	0	-inf	0	0	-inf	0	0	-inf	0	0	-inf	0	0	-inf	0	0	-inf	0	0	-inf	0	0	-inf	0	0	-inf	0	0	-inf	0	0	-inf	0	0	-inf	0	0	-inf	0	0	-inf	0	0	-inf	0	0	-inf	0	0	-inf	0	0	-inf	0	0	-inf	0	0	-inf	0	0	-inf	0	0	-inf	0	0	-inf	0	0	-inf	0	0	-inf	0	0	-inf	0	0	-inf	0	0	-inf	0	0	-inf	0	0	-inf	0	0	-inf	0	0	-inf	0	0	-inf	0	0	-inf	0	0	-inf	0	0	-inf	0	0	-inf	0	0	-inf	0	0	-inf	0	0	-inf	0	0	-inf	0	0	-inf	0	0	-inf	0	0	-inf	0	0	-inf	0	0	-inf	0	0	-inf	0	0	-inf	0	0	-inf	0	0	-inf	0	0	-inf	0	0	-inf	0	0	-inf	0	0	-inf	0	0	-inf	0	0	-inf	0	0	-inf	0	0	-inf	0	0	-inf	0	0	-inf	0	0	-inf	0	0	-inf	0	0	-inf	0	0	-inf	0	0	-inf	0	0	-inf	0	0	-inf	0	0	-inf	0	0	-inf	0	0	-inf	0	0	-inf	0	0	-inf	0	0	-inf	0	0	-inf	0	0	-inf	0	0	-inf	0	0	-inf	0	0	-inf	0	0	-inf	0	0	-inf	0	0	-inf	0	0	-inf	0	0	-inf	0	0	-inf	0	0	-inf	0	0	-inf	0	0	-inf	0	0	-inf	0	0	-inf	0	0	-inf	0	0	-inf	0	0	-inf	0	0	-inf	0	0	-inf	0	0	-inf	0	0	-inf	7	0	65.77868478411891	0	0	-inf	0	0	-inf	0	0	-inf	0	0	-inf	0	0	-inf	0	0	-inf	0	0	-inf	0	0	-inf	0	0	-inf	0	0	-inf	0	0	-inf	0	0	-inf	0	0	-inf	0	0	-inf	0	0	-inf	0	0	-inf	0	0	-inf	0	0	-inf	0	0	-inf	0	0	-inf	0	0	-inf	0	0	-inf	0	0	-inf	0	0	-inf	0	0	-inf	0	0	-inf	0	0	-inf	0	0	-inf	0	0	-inf	0	0	-inf	0	0	-inf	0	0	-inf	species	[Eubacterium] yurii
264028	0	0	-inf	0	0	-inf	0	0	-inf	0	0	-inf	0	0	-inf	0	0	-inf	0	0	-inf	0	0	-inf	0	0	-inf	0	0	-inf	0	0	-inf	0	0	-inf	0	0	-inf	0	0	-inf	0	0	-inf	0	0	-inf	0	0	-inf	0	0	-inf	0	0	-inf	0	0	-inf	0	0	-inf	0	0	-inf	0	0	-inf	0	0	-inf	0	0	-inf	0	0	-inf	0	0	-inf	0	0	-inf	0	0	-inf	0	0	-inf	0	0	-inf	0	0	-inf	0	0	-inf	0	0	-inf	0	0	-inf	0	0	-inf	0	0	-inf	0	0	-inf	0	0	-inf	0	0	-inf	0	0	-inf	0	0	-inf	0	0	-inf	0	0	-inf	0	0	-inf	0	0	-inf	0	0	-inf	0	0	-inf	0	0	-inf	0	0	-inf	0	0	-inf	0	0	-inf	0	0	-inf	0	0	-inf	0	0	-inf	0	0	-inf	0	0	-inf	0	0	-inf	0	0	-inf	0	0	-inf	0	0	-inf	0	0	-inf	0	0	-inf	0	0	-inf	0	0	-inf	0	0	-inf	0	0	-inf	0	0	-inf	0	0	-inf	0	0	-inf	0	0	-inf	0	0	-inf	0	0	-inf	0	0	-inf	0	0	-inf	0	0	-inf	0	0	-inf	0	0	-inf	0	0	-inf	0	0	-inf	0	0	-inf	0	0	-inf	0	0	-inf	0	0	-inf	0	0	-inf	0	0	-inf	0	0	-inf	0	0	-inf	0	0	-inf	0	0	-inf	0	0	-inf	0	0	-inf	0	0	-inf	0	0	-inf	0	0	-inf	0	0	-inf	0	0	-inf	0	0	-inf	0	0	-inf	0	0	-inf	0	0	-inf	0	0	-inf	0	0	-inf	0	0	-inf	0	0	-inf	0	0	-inf	0	0	-inf	0	0	-inf	0	0	-inf	0	0	-inf	0	0	-inf	0	0	-inf	0	0	-inf	0	0	-inf	0	0	-inf	0	0	-inf	0	0	-inf	0	0	-inf	0	0	-inf	0	0	-inf	0	0	-inf	0	0	-inf	0	0	-inf	0	0	-inf	0	0	-inf	0	0	-inf	0	0	-inf	0	0	-inf	0	0	-inf	0	0	-inf	0	0	-inf	0	0	-inf	0	0	-inf	0	0	-inf	0	0	-inf	0	0	-inf	0	0	-inf	0	0	-inf	0	0	-inf	0	0	-inf	0	0	-inf	0	0	-inf	0	0	-inf	0	0	-inf	0	0	-inf	0	0	-inf	0	0	-inf	0	0	-inf	0	0	-inf	0	0	-inf	0	0	-inf	0	0	-inf	0	0	-inf	0	0	-inf	0	0	-inf	0	0	-inf	0	0	-inf	0	0	-inf	0	0	-inf	0	0	-inf	0	0	-inf	0	0	-inf	0	0	-inf	0	0	-inf	0	0	-inf	0	0	-inf	0	0	-inf	0	0	-inf	0	0	-inf	0	0	-inf	0	0	-inf	0	0	-inf	0	0	-inf	0	0	-inf	0	0	-inf	0	0	-inf	0	0	-inf	0	0	-inf	0	0	-inf	0	0	-inf	0	0	-inf	0	0	-inf	0	0	-inf	0	0	-inf	0	0	-inf	0	0	-inf	0	0	-inf	0	0	-inf	0	0	-inf	0	0	-inf	0	0	-inf	0	0	-inf	0	0	-inf	0	0	-inf	0	0	-inf	0	0	-inf	0	0	-inf	0	0	-inf	0	0	-inf	0	0	-inf	0	0	-inf	0	0	-inf	0	0	-inf	0	0	-inf	0	0	-inf	0	0	-inf	0	0	-inf	0	0	-inf	0	0	-inf	0	0	-inf	0	0	-inf	0	0	-inf	0	0	-inf	0	0	-inf	0	0	-inf	0	0	-inf	0	0	-inf	0	0	-inf	0	0	-inf	0	0	-inf	0	0	-inf	0	0	-inf	0	0	-inf	0	0	-inf	0	0	-inf	0	0	-inf	0	0	-inf	0	0	-inf	0	0	-inf	0	0	-inf	0	0	-inf	0	0	-inf	0	0	-inf	0	0	-inf	0	0	-inf	0	0	-inf	0	0	-inf	0	0	-inf	0	0	-inf	0	0	-inf	0	0	-inf	0	0	-inf	0	0	-inf	0	0	-inf	0	0	-inf	0	0	-inf	0	0	-inf	0	0	-inf	0	0	-inf	0	0	-inf	0	0	-inf	0	0	-inf	0	0	-inf	0	0	-inf	0	0	-inf	0	0	-inf	0	0	-inf	0	0	-inf	0	0	-inf	0	0	-inf	0	0	-inf	0	0	-inf	0	0	-inf	0	0	-inf	0	0	-inf	0	0	-inf	0	0	-inf	0	0	-inf	0	0	-inf	0	0	-inf	0	0	-inf	0	0	-inf	0	0	-inf	0	0	-inf	0	0	-inf	0	0	-inf	0	0	-inf	0	0	-inf	0	0	-inf	0	0	-inf	0	0	-inf	0	0	-inf	0	0	-inf	0	0	-inf	0	0	-inf	0	0	-inf	0	0	-inf	0	0	-inf	0	0	-inf	0	0	-inf	0	0	-inf	0	0	-inf	0	0	-inf	0	0	-inf	0	0	-inf	0	0	-inf	0	0	-inf	0	0	-inf	0	0	-inf	0	0	-inf	0	0	-inf	0	0	-inf	0	0	-inf	0	0	-inf	0	0	-inf	0	0	-inf	0	0	-inf	0	0	-inf	0	0	-inf	0	0	-inf	0	0	-inf	0	0	-inf	0	0	-inf	0	0	-inf	0	0	-inf	0	0	-inf	0	0	-inf	0	0	-inf	0	0	-inf	0	0	-inf	0	0	-inf	0	0	-inf	0	0	-inf	0	0	-inf	0	0	-inf	0	0	-inf	0	0	-inf	0	0	-inf	0	0	-inf	0	0	-inf	0	0	-inf	0	0	-inf	0	0	-inf	0	0	-inf	0	0	-inf	0	0	-inf	0	0	-inf	0	0	-inf	0	0	-inf	0	0	-inf	0	0	-inf	0	0	-inf	0	0	-inf	0	0	-inf	0	0	-inf	0	0	-inf	0	0	-inf	0	0	-inf	0	0	-inf	0	0	-inf	0	0	-inf	0	0	-inf	0	0	-inf	0	0	-inf	0	0	-inf	0	0	-inf	0	0	-inf	0	0	-inf	0	0	-inf	0	0	-inf	0	0	-inf	0	0	-inf	0	0	-inf	0	0	-inf	0	0	-inf	0	0	-inf	0	0	-inf	0	0	-inf	0	0	-inf	0	0	-inf	0	0	-inf	0	0	-inf	0	0	-inf	0	0	-inf	0	0	-inf	0	0	-inf	0	0	-inf	0	0	-inf	0	0	-inf	0	0	-inf	0	0	-inf	0	0	-inf	0	0	-inf	0	0	-inf	0	0	-inf	0	0	-inf	0	0	-inf	0	0	-inf	0	0	-inf	0	0	-inf	0	0	-inf	0	0	-inf	0	0	-inf	0	0	-inf	0	0	-inf	0	0	-inf	0	0	-inf	0	0	-inf	0	0	-inf	0	0	-inf	0	0	-inf	0	0	-inf	0	0	-inf	0	0	-inf	0	0	-inf	0	0	-inf	0	0	-inf	0	0	-inf	0	0	-inf	0	0	-inf	0	0	-inf	0	0	-inf	0	0	-inf	0	0	-inf	0	0	-inf	0	0	-inf	0	0	-inf	0	0	-inf	0	0	-inf	0	0	-inf	0	0	-inf	0	0	-inf	0	0	-inf	0	0	-inf	0	0	-inf	0	0	-inf	0	0	-inf	0	0	-inf	0	0	-inf	0	0	-inf	0	0	-inf	0	0	-inf	0	0	-inf	0	0	-inf	0	0	-inf	0	0	-inf	0	0	-inf	0	0	-inf	0	0	-inf	0	0	-inf	0	0	-inf	0	0	-inf	0	0	-inf	0	0	-inf	0	0	-inf	0	0	-inf	0	0	-inf	0	0	-inf	0	0	-inf	0	0	-inf	0	0	-inf	0	0	-inf	0	0	-inf	0	0	-inf	0	0	-inf	0	0	-inf	0	0	-inf	0	0	-inf	0	0	-inf	0	0	-inf	0	0	-inf	0	0	-inf	0	0	-inf	0	0	-inf	0	0	-inf	0	0	-inf	0	0	-inf	0	0	-inf	0	0	-inf	0	0	-inf	0	0	-inf	0	0	-inf	0	0	-inf	0	0	-inf	0	0	-inf	0	0	-inf	0	0	-inf	0	0	-inf	0	0	-inf	0	0	-inf	0	0	-inf	0	0	-inf	0	0	-inf	0	0	-inf	0	0	-inf	0	0	-inf	0	0	-inf	0	0	-inf	0	0	-inf	0	0	-inf	0	0	-inf	0	0	-inf	0	0	-inf	0	0	-inf	0	0	-inf	0	0	-inf	0	0	-inf	0	0	-inf	0	0	-inf	0	0	-inf	0	0	-inf	0	0	-inf	0	0	-inf	0	0	-inf	0	0	-inf	0	0	-inf	0	0	-inf	0	0	-inf	0	0	-inf	0	0	-inf	0	0	-inf	0	0	-inf	0	0	-inf	0	0	-inf	0	0	-inf	0	0	-inf	0	0	-inf	0	0	-inf	0	0	-inf	0	0	-inf	0	0	-inf	0	0	-inf	0	0	-inf	0	0	-inf	0	0	-inf	0	0	-inf	0	0	-inf	7	7	65.77868478411891	0	0	-inf	0	0	-inf	0	0	-inf	0	0	-inf	0	0	-inf	0	0	-inf	0	0	-inf	0	0	-inf	0	0	-inf	0	0	-inf	0	0	-inf	0	0	-inf	0	0	-inf	0	0	-inf	0	0	-inf	0	0	-inf	0	0	-inf	0	0	-inf	0	0	-inf	0	0	-inf	0	0	-inf	0	0	-inf	0	0	-inf	0	0	-inf	0	0	-inf	0	0	-inf	0	0	-inf	0	0	-inf	0	0	-inf	0	0	-inf	0	0	-inf	0	0	-inf	subspecies	[Eubacterium] yurii subsp. yurii
2743582	9	0	54.82105198896858	8	0	53.290146940934385	0	0	-inf	34	0	56.75697720512457	8	0	94.01637848497415	54	0	59.02239856244094	0	0	-inf	13	0	66.74668611468206	0	0	-inf	12	0	60.05665787303617	7	0	49.784632007024996	7	0	62.21852233053521	6	0	45.70989347035675	0	0	-inf	18	0	60.953036676218204	7	0	70.12120741952198	15	0	60.473354784803085	0	0	-inf	8	0	87.83170225230764	7	0	68.32930600052049	11	0	63.747723601950405	13	0	50.622586162184454	17	0	85.10040570321512	22	0	64.43874304724164	20	0	58.388763756161666	8	0	44.811837993850574	8	0	73.10722499672566	0	0	-inf	41	0	93.12202330629388	12	0	62.95767367107163	18	0	62.19708001627615	17	0	82.32733080346411	14	0	49.67925084597729	11	1	49.11961823091253	43	0	98.61863275480614	12	0	65.47895317399778	0	0	-inf	0	0	-inf	0	0	-inf	14	0	73.80764736667152	0	0	-inf	0	0	-inf	13	0	57.058807845216705	0	0	-inf	7	0	47.37026386917936	10	0	48.35903279670114	10	0	93.35819494040446	0	0	-inf	14	0	45.20378456069232	13	0	61.41120934862126	14	0	57.52787472306131	0	0	-inf	0	0	-inf	0	0	-inf	9	0	59.47539503944167	11	0	74.5577265706769	16	0	57.782931995911326	39	0	55.968658906740025	7	0	63.17607705990751	8	0	51.64028410548866	0	0	-inf	9	0	48.22166278540751	0	0	-inf	0	0	-inf	13	0	65.05599951945769	16	0	59.04864098335369	46	0	66.51205132102538	7	0	88.60572145903882	0	0	-inf	6	0	73.06726892733532	11	0	51.1369255371727	49	0	111.77997357213683	25	0	51.71088277773651	7	0	59.74774304864566	0	0	-inf	0	0	-inf	0	0	-inf	17	0	50.488906323088415	0	0	-inf	9	0	51.38915386394535	0	0	-inf	0	0	-inf	0	0	-inf	0	0	-inf	20	0	56.100674147086096	7	0	72.15754380347622	9	0	90.07310213122649	0	0	-inf	19	0	55.44298148104806	7	0	45.55331888282695	0	0	-inf	0	0	-inf	6	0	44.25854975870345	0	0	-inf	0	0	-inf	13	0	83.64595803380875	41	0	47.68173013119242	6	0	48.839429987743216	0	0	-inf	0	0	-inf	0	0	-inf	23	0	61.082176041750095	0	0	-inf	0	0	-inf	0	0	-inf	19134	0	107.61125407857052	6	0	61.041827355285434	9	0	48.32663548775348	0	0	-inf	0	0	-inf	0	0	-inf	12	0	52.93194732760962	21	0	55.33088812619312	0	0	-inf	9	0	42.39752587311962	11	0	44.319870666701135	0	0	-inf	0	0	-inf	6	0	44.298145661198426	11	0	54.91620095334563	14	0	48.889373964248065	0	0	-inf	0	0	-inf	18	0	52.78903830060215	28	0	67.05564567846741	26	0	75.28449273034575	0	0	-inf	9	0	58.99195161787935	18	0	70.54132447155044	0	0	-inf	0	0	-inf	0	0	-inf	6	0	83.0798918553143	11	0	47.14980929617632	0	0	-inf	16	0	48.45334432426466	10	0	60.55529711023193	79	0	79.45614885147965	16	0	100.1670118319766	19	0	45.43066988330585	10	0	44.73259145622534	0	0	-inf	7	0	43.584430611174426	6	0	44.86191185067682	10	0	68.24075349444023	6	0	45.59391531017341	7	0	51.376385156204904	0	0	-inf	10	0	61.68045498958769	17	0	51.555065467272755	18	0	98.443340531048	0	0	-inf	7	0	84.71428571428571	0	0	-inf	27	0	57.69388756585894	35	0	62.18098348717976	17	0	51.83190308345074	112	2	56.58981235382549	144	0	59.474417751939235	11	0	61.98903116273495	0	0	-inf	17	0	57.22097913385392	65	0	59.015962942151646	9	0	56.915553011562075	12	0	57.60690915502706	56	0	50.627077362185474	7	0	48.7577453876882	0	0	-inf	8	0	42.16133556128743	16	0	124.47479025795236	16	0	60.20686472283327	7	0	71.92328815558974	17940	0	118.62496004293301	0	0	-inf	12	0	95.30755874570386	16	0	62.24918167768672	10	0	89.63823621608951	0	0	-inf	0	0	-inf	0	0	-inf	20	0	101.21468416332564	0	0	-inf	0	0	-inf	11	0	75.31011877339381	0	0	-inf	0	0	-inf	0	0	-inf	0	0	-inf	0	0	-inf	6	0	52.649387313672186	0	0	-inf	7	0	47.96905642993311	0	0	-inf	0	0	-inf	10	0	79.23554619734439	9	0	48.31529439168896	9	0	53.1906414622463	25	0	65.91596115208421	7	0	59.63756954252173	6	0	53.113540144521984	19	0	45.538624271622886	8	0	63.521584298923614	0	0	-inf	0	0	-inf	0	0	-inf	19	0	66.52781840539866	0	0	-inf	7	0	87.45107465879842	0	0	-inf	22	0	91.92309159037474	7	0	65.14561942625089	0	0	-inf	13	0	71.69354709301831	8	0	84.8505121274277	0	0	-inf	0	0	-inf	20	0	49.062843169198835	0	0	-inf	0	0	-inf	0	0	-inf	0	0	-inf	13	0	160.84675346862193	15	0	58.297896195418915	0	0	-inf	22	0	41.957110879797206	0	0	-inf	0	0	-inf	7	0	46.81581115980782	30	0	43.06364364294437	28	0	85.55416885419064	42	0	54.85886155612108	0	0	-inf	0	0	-inf	50	0	56.474344218967744	0	0	-inf	29	0	56.69434982016539	0	0	-inf	0	0	-inf	15	0	45.722380183146434	9	0	60.53435895913989	0	0	-inf	0	0	-inf	59	0	143.1598882507881	0	0	-inf	6	0	49.392556509887896	10	0	53.48688576977645	11	0	86.74492206248293	6259	0	115.56648140147335	14	0	47.60863335938044	0	0	-inf	9	0	61.08292764723134	0	0	-inf	34	0	51.94663532389676	7	0	61.49879243245762	12	0	70.2707746010147	0	0	-inf	10	0	73.58482552884257	172	0	55.28659980750073	6	0	73.11027163252099	0	0	-inf	0	0	-inf	8	0	51.73719073850859	17	0	88.06755055196273	0	0	-inf	36	0	48.828994258177595	0	0	-inf	16	0	56.40809524449723	0	0	-inf	0	0	-inf	19	0	69.23698344784944	6	0	71.34326684115118	6	0	78.20051702797163	0	0	-inf	11	0	84.79899306779589	23	0	70.22071880609745	0	0	-inf	12	0	60.03063162016264	58	0	75.89519198617648	0	0	-inf	0	0	-inf	0	0	-inf	12	0	69.66230452658638	8	0	54.61453990533141	0	0	-inf	0	0	-inf	9	0	79.15779095857096	0	0	-inf	0	0	-inf	37	0	77.00286057153005	0	0	-inf	0	0	-inf	16	0	70.14235527050268	0	0	-inf	7	0	74.10680011090861	16	0	67.4927938731357	0	0	-inf	0	0	-inf	6	0	66.57141648537431	0	0	-inf	0	0	-inf	6	0	91.61626577057541	0	0	-inf	0	0	-inf	9	0	85.71872930838978	0	0	-inf	6	0	62.834624708279314	8	0	53.12652416360247	20	0	64.47356336228539	24	0	64.1006578150387	0	0	-inf	10	0	78.08405654848058	9	0	64.22862055894717	9	0	61.55517892529391	9	0	62.868635982708945	9	0	59.811981662879084	0	0	-inf	22	0	67.03698026600358	8	0	67.15439149953846	0	0	-inf	0	0	-inf	0	0	-inf	16	0	68.73798509588326	0	0	-inf	0	0	-inf	0	0	-inf	15	0	81.45122492643567	15	0	64.05355935102432	43	0	72.5650734564207	0	0	-inf	18	0	69.06057013839663	0	0	-inf	6	0	74.24603837638622	11	0	63.046812712730556	15	0	57.46672921877337	0	0	-inf	10	0	65.32170921932276	0	0	-inf	0	0	-inf	0	0	-inf	0	0	-inf	6	0	74.38800110055108	6	0	82.77092015994154	6	0	118.83767952420651	12	0	50.49915822768611	0	0	-inf	10	0	80.3585567862411	0	0	-inf	0	0	-inf	0	0	-inf	0	0	-inf	0	0	-inf	0	0	-inf	12	0	64.1791407540332	19	0	66.7661681443232	17	0	67.58491453477366	0	0	-inf	20	0	55.086496173981224	31	0	71.43298521865852	0	0	-inf	0	0	-inf	0	0	-inf	13	0	69.0697061491148	0	0	-inf	29	0	59.28666489199119	6	0	46.55295084154203	0	0	-inf	25	0	56.9084950821345	0	0	-inf	8	0	69.91053390593274	0	0	-inf	0	0	-inf	15	0	63.51730340071188	0	0	-inf	26	0	71.51124261556436	9	0	73.51020870323114	0	0	-inf	11	0	62.88101804316815	10	0	52.62779238164327	10	0	78.98373356768063	0	0	-inf	0	0	-inf	12	0	61.079158738839254	0	0	-inf	0	0	-inf	0	0	-inf	0	0	-inf	0	0	-inf	8	0	76.56890167508207	13	0	59.33315215982871	0	0	-inf	0	0	-inf	8	0	66.8230746981415	8	0	74.24999236188512	0	0	-inf	0	0	-inf	25	0	62.75401751210207	0	0	-inf	27	0	63.76111626968696	0	0	-inf	0	0	-inf	12	0	79.33870912797408	8	0	68.07106781186548	6	0	77.90181205529322	0	0	-inf	0	0	-inf	11	0	61.272854968185264	0	0	-inf	0	0	-inf	0	0	-inf	0	0	-inf	16	0	62.20299259481956	0	0	-inf	0	0	-inf	8	0	59.68099609053369	15	0	81.340011762052	9	0	48.274176204505906	0	0	-inf	9	0	61.86762410512517	12	0	52.56271635001041	0	0	-inf	0	0	-inf	0	0	-inf	0	0	-inf	18	0	61.759617540991485	0	0	-inf	0	0	-inf	0	0	-inf	0	0	-inf	0	0	-inf	7	0	66.73688344056715	13	0	67.92882119248182	0	0	-inf	0	0	-inf	0	0	-inf	8	0	69.258634721342	0	0	-inf	0	0	-inf	8	0	69.50537399799907	32	0	71.10599772603443	20	0	68.93020545144333	0	0	-inf	23	0	66.33804618192504	0	0	-inf	0	0	-inf	0	0	-inf	9	0	78.7540537061875	12	0	77.44991425517478	12	0	70.20366414812251	0	0	-inf	6	0	64.99725776444458	0	0	-inf	8	0	69.12220258791866	0	0	-inf	38	0	69.86905408462603	8	0	64.20639105111785	33	0	74.91592445077139	0	0	-inf	0	0	-inf	0	0	-inf	26	0	68.80487503570856	32	0	59.49331152774128	0	0	-inf	6	0	66.02652085640862	0	0	-inf	7	0	58.10803847737658	8	0	59.79485586421462	7	0	79.99562338558906	0	0	-inf	9	0	87.96946755281417	10	0	63.335301911725125	0	0	-inf	0	0	-inf	0	0	-inf	9	0	65.11651317896337	8	0	73.11791330813638	7	0	47.04629671914621	0	0	-inf	0	0	-inf	0	0	-inf	10	0	82.59178693512945	0	0	-inf	12	0	60.9555911626624	19	0	63.75089570756728	14	0	54.209497231104145	0	0	-inf	0	0	-inf	0	0	-inf	15	0	65.86444127780442	28	0	60.504316791938436	7	0	49.599336592831506	26	0	66.88429900335625	66	0	69.73031352620102	7	0	77.41597476280643	16	0	59.472414083247486	0	0	-inf	16	0	60.95926356167746	0	0	-inf	0	0	-inf	6	0	50.580562612661986	7	0	47.07280971312544	0	0	-inf	14	0	100.69962531414158	14	0	61.11378065089738	9	0	43.77011380324306	0	0	-inf	0	0	-inf	25	0	74.65998812124165	0	0	-inf	12	0	56.58781865576353	16	0	66.07719367861486	0	0	-inf	30	0	62.282784050717225	46	0	68.88493365655079	0	0	-inf	0	0	-inf	10	0	49.13656012325469	42	0	66.15230658367832	0	0	-inf	17	0	68.89163236173029	12	0	79.35948785378226	27	0	72.2733721766941	0	0	-inf	0	0	-inf	0	0	-inf	0	0	-inf	0	0	-inf	0	0	-inf	63	0	64.60931664316188	35	0	66.03995280447147	11	0	51.82457863873505	0	0	-inf	0	0	-inf	9	0	58.79651361722591	0	0	-inf	0	0	-inf	14	0	64.22860034267295	0	0	-inf	30	0	74.73780798939578	0	0	-inf	0	0	-inf	26	0	64.69530915304118	0	0	-inf	6	0	73.77126050896318	0	0	-inf	0	0	-inf	0	0	-inf	9	0	63.34585537468979	18	0	65.25305099221306	13	0	64.78504367696333	0	0	-inf	0	0	-inf	0	0	-inf	0	0	-inf	0	0	-inf	8	0	55.27998284576018	0	0	-inf	0	0	-inf	10	0	61.40080782481708	0	0	-inf	17	0	68.13949659696293	genus	Peptacetobacter
89152	9	9	54.82105198896858	8	8	53.290146940934385	0	0	-inf	34	34	56.75697720512457	8	8	94.01637848497415	54	54	59.02239856244094	0	0	-inf	13	13	66.74668611468206	0	0	-inf	12	12	60.05665787303617	7	7	49.784632007024996	7	7	62.21852233053521	6	6	45.70989347035675	0	0	-inf	18	18	60.953036676218204	7	7	70.12120741952198	15	15	60.473354784803085	0	0	-inf	8	8	87.83170225230764	7	7	68.32930600052049	11	11	63.747723601950405	13	13	50.622586162184454	17	17	85.10040570321512	22	22	64.43874304724164	20	20	58.388763756161666	8	8	44.811837993850574	8	8	73.10722499672566	0	0	-inf	41	41	93.12202330629388	12	12	62.95767367107163	18	18	62.19708001627615	17	17	82.32733080346411	14	14	49.67925084597729	10	10	49.731580054003786	43	43	98.61863275480614	12	12	65.47895317399778	0	0	-inf	0	0	-inf	0	0	-inf	14	14	73.80764736667152	0	0	-inf	0	0	-inf	13	13	57.058807845216705	0	0	-inf	7	7	47.37026386917936	10	10	48.35903279670114	10	10	93.35819494040446	0	0	-inf	14	14	45.20378456069232	13	13	61.41120934862126	14	14	57.52787472306131	0	0	-inf	0	0	-inf	0	0	-inf	9	9	59.47539503944167	11	11	74.5577265706769	16	16	57.782931995911326	39	39	55.968658906740025	7	7	63.17607705990751	8	8	51.64028410548866	0	0	-inf	9	9	48.22166278540751	0	0	-inf	0	0	-inf	13	13	65.05599951945769	16	16	59.04864098335369	46	46	66.51205132102538	7	7	88.60572145903882	0	0	-inf	6	6	73.06726892733532	11	11	51.1369255371727	49	49	111.77997357213683	25	25	51.71088277773651	7	7	59.74774304864566	0	0	-inf	0	0	-inf	0	0	-inf	17	17	50.488906323088415	0	0	-inf	9	9	51.38915386394535	0	0	-inf	0	0	-inf	0	0	-inf	0	0	-inf	20	20	56.100674147086096	7	7	72.15754380347622	9	9	90.07310213122649	0	0	-inf	19	19	55.44298148104806	7	7	45.55331888282695	0	0	-inf	0	0	-inf	6	6	44.25854975870345	0	0	-inf	0	0	-inf	13	13	83.64595803380875	41	41	47.68173013119242	6	6	48.839429987743216	0	0	-inf	0	0	-inf	0	0	-inf	23	23	61.082176041750095	0	0	-inf	0	0	-inf	0	0	-inf	19134	19134	107.61125407857052	6	6	61.041827355285434	9	9	48.32663548775348	0	0	-inf	0	0	-inf	0	0	-inf	12	12	52.93194732760962	21	21	55.33088812619312	0	0	-inf	9	9	42.39752587311962	11	11	44.319870666701135	0	0	-inf	0	0	-inf	6	6	44.298145661198426	11	11	54.91620095334563	14	14	48.889373964248065	0	0	-inf	0	0	-inf	18	18	52.78903830060215	28	28	67.05564567846741	26	26	75.28449273034575	0	0	-inf	9	9	58.99195161787935	18	18	70.54132447155044	0	0	-inf	0	0	-inf	0	0	-inf	6	6	83.0798918553143	11	11	47.14980929617632	0	0	-inf	16	16	48.45334432426466	10	10	60.55529711023193	79	79	79.45614885147965	16	16	100.1670118319766	19	19	45.43066988330585	10	10	44.73259145622534	0	0	-inf	7	7	43.584430611174426	6	6	44.86191185067682	10	10	68.24075349444023	6	6	45.59391531017341	7	7	51.376385156204904	0	0	-inf	10	10	61.68045498958769	17	17	51.555065467272755	18	18	98.443340531048	0	0	-inf	7	7	84.71428571428571	0	0	-inf	27	27	57.69388756585894	35	35	62.18098348717976	17	17	51.83190308345074	110	110	54.335375930544885	144	144	59.474417751939235	11	11	61.98903116273495	0	0	-inf	17	17	57.22097913385392	65	65	59.015962942151646	9	9	56.915553011562075	12	12	57.60690915502706	56	56	50.627077362185474	7	7	48.7577453876882	0	0	-inf	8	8	42.16133556128743	16	16	124.47479025795236	16	16	60.20686472283327	7	7	71.92328815558974	17940	17940	118.62496004293301	0	0	-inf	12	12	95.30755874570386	16	16	62.24918167768672	10	10	89.63823621608951	0	0	-inf	0	0	-inf	0	0	-inf	20	20	101.21468416332564	0	0	-inf	0	0	-inf	11	11	75.31011877339381	0	0	-inf	0	0	-inf	0	0	-inf	0	0	-inf	0	0	-inf	6	6	52.649387313672186	0	0	-inf	7	7	47.96905642993311	0	0	-inf	0	0	-inf	10	10	79.23554619734439	9	9	48.31529439168896	9	9	53.1906414622463	25	25	65.91596115208421	7	7	59.63756954252173	6	6	53.113540144521984	19	19	45.538624271622886	8	8	63.521584298923614	0	0	-inf	0	0	-inf	0	0	-inf	19	19	66.52781840539866	0	0	-inf	7	7	87.45107465879842	0	0	-inf	22	22	91.92309159037474	7	7	65.14561942625089	0	0	-inf	13	13	71.69354709301831	8	8	84.8505121274277	0	0	-inf	0	0	-inf	20	20	49.062843169198835	0	0	-inf	0	0	-inf	0	0	-inf	0	0	-inf	13	13	160.84675346862193	15	15	58.297896195418915	0	0	-inf	22	22	41.957110879797206	0	0	-inf	0	0	-inf	7	7	46.81581115980782	30	30	43.06364364294437	28	28	85.55416885419064	42	42	54.85886155612108	0	0	-inf	0	0	-inf	50	50	56.474344218967744	0	0	-inf	29	29	56.69434982016539	0	0	-inf	0	0	-inf	15	15	45.722380183146434	9	9	60.53435895913989	0	0	-inf	0	0	-inf	59	59	143.1598882507881	0	0	-inf	6	6	49.392556509887896	10	10	53.48688576977645	11	11	86.74492206248293	6259	6259	115.56648140147335	14	14	47.60863335938044	0	0	-inf	9	9	61.08292764723134	0	0	-inf	34	34	51.94663532389676	7	7	61.49879243245762	12	12	70.2707746010147	0	0	-inf	10	10	73.58482552884257	172	172	55.28659980750073	6	6	73.11027163252099	0	0	-inf	0	0	-inf	8	8	51.73719073850859	17	17	88.06755055196273	0	0	-inf	36	36	48.828994258177595	0	0	-inf	16	16	56.40809524449723	0	0	-inf	0	0	-inf	19	19	69.23698344784944	6	6	71.34326684115118	6	6	78.20051702797163	0	0	-inf	11	11	84.79899306779589	23	23	70.22071880609745	0	0	-inf	12	12	60.03063162016264	58	58	75.89519198617648	0	0	-inf	0	0	-inf	0	0	-inf	12	12	69.66230452658638	8	8	54.61453990533141	0	0	-inf	0	0	-inf	9	9	79.15779095857096	0	0	-inf	0	0	-inf	37	37	77.00286057153005	0	0	-inf	0	0	-inf	16	16	70.14235527050268	0	0	-inf	7	7	74.10680011090861	16	16	67.4927938731357	0	0	-inf	0	0	-inf	6	6	66.57141648537431	0	0	-inf	0	0	-inf	6	6	91.61626577057541	0	0	-inf	0	0	-inf	9	9	85.71872930838978	0	0	-inf	6	6	62.834624708279314	8	8	53.12652416360247	20	20	64.47356336228539	24	24	64.1006578150387	0	0	-inf	10	10	78.08405654848058	9	9	64.22862055894717	9	9	61.55517892529391	9	9	62.868635982708945	9	9	59.811981662879084	0	0	-inf	22	22	67.03698026600358	8	8	67.15439149953846	0	0	-inf	0	0	-inf	0	0	-inf	16	16	68.73798509588326	0	0	-inf	0	0	-inf	0	0	-inf	15	15	81.45122492643567	15	15	64.05355935102432	43	43	72.5650734564207	0	0	-inf	18	18	69.06057013839663	0	0	-inf	6	6	74.24603837638622	11	11	63.046812712730556	15	15	57.46672921877337	0	0	-inf	10	10	65.32170921932276	0	0	-inf	0	0	-inf	0	0	-inf	0	0	-inf	6	6	74.38800110055108	6	6	82.77092015994154	6	6	118.83767952420651	12	12	50.49915822768611	0	0	-inf	10	10	80.3585567862411	0	0	-inf	0	0	-inf	0	0	-inf	0	0	-inf	0	0	-inf	0	0	-inf	12	12	64.1791407540332	19	19	66.7661681443232	17	17	67.58491453477366	0	0	-inf	20	20	55.086496173981224	31	31	71.43298521865852	0	0	-inf	0	0	-inf	0	0	-inf	13	13	69.0697061491148	0	0	-inf	29	29	59.28666489199119	6	6	46.55295084154203	0	0	-inf	25	25	56.9084950821345	0	0	-inf	8	8	69.91053390593274	0	0	-inf	0	0	-inf	15	15	63.51730340071188	0	0	-inf	26	26	71.51124261556436	9	9	73.51020870323114	0	0	-inf	11	11	62.88101804316815	10	10	52.62779238164327	10	10	78.98373356768063	0	0	-inf	0	0	-inf	12	12	61.079158738839254	0	0	-inf	0	0	-inf	0	0	-inf	0	0	-inf	0	0	-inf	8	8	76.56890167508207	13	13	59.33315215982871	0	0	-inf	0	0	-inf	8	8	66.8230746981415	8	8	74.24999236188512	0	0	-inf	0	0	-inf	25	25	62.75401751210207	0	0	-inf	27	27	63.76111626968696	0	0	-inf	0	0	-inf	12	12	79.33870912797408	8	8	68.07106781186548	6	6	77.90181205529322	0	0	-inf	0	0	-inf	11	11	61.272854968185264	0	0	-inf	0	0	-inf	0	0	-inf	0	0	-inf	16	16	62.20299259481956	0	0	-inf	0	0	-inf	8	8	59.68099609053369	15	15	81.340011762052	9	9	48.274176204505906	0	0	-inf	9	9	61.86762410512517	12	12	52.56271635001041	0	0	-inf	0	0	-inf	0	0	-inf	0	0	-inf	18	18	61.759617540991485	0	0	-inf	0	0	-inf	0	0	-inf	0	0	-inf	0	0	-inf	7	7	66.73688344056715	13	13	67.92882119248182	0	0	-inf	0	0	-inf	0	0	-inf	8	8	69.258634721342	0	0	-inf	0	0	-inf	8	8	69.50537399799907	32	32	71.10599772603443	20	20	68.93020545144333	0	0	-inf	23	23	66.33804618192504	0	0	-inf	0	0	-inf	0	0	-inf	9	9	78.7540537061875	12	12	77.44991425517478	12	12	70.20366414812251	0	0	-inf	6	6	64.99725776444458	0	0	-inf	8	8	69.12220258791866	0	0	-inf	38	38	69.86905408462603	8	8	64.20639105111785	33	33	74.91592445077139	0	0	-inf	0	0	-inf	0	0	-inf	26	26	68.80487503570856	32	32	59.49331152774128	0	0	-inf	6	6	66.02652085640862	0	0	-inf	7	7	58.10803847737658	8	8	59.79485586421462	7	7	79.99562338558906	0	0	-inf	9	9	87.96946755281417	10	10	63.335301911725125	0	0	-inf	0	0	-inf	0	0	-inf	9	9	65.11651317896337	8	8	73.11791330813638	7	7	47.04629671914621	0	0	-inf	0	0	-inf	0	0	-inf	10	10	82.59178693512945	0	0	-inf	12	12	60.9555911626624	19	19	63.75089570756728	14	14	54.209497231104145	0	0	-inf	0	0	-inf	0	0	-inf	15	15	65.86444127780442	28	28	60.504316791938436	7	7	49.599336592831506	26	26	66.88429900335625	66	66	69.73031352620102	7	7	77.41597476280643	16	16	59.472414083247486	0	0	-inf	16	16	60.95926356167746	0	0	-inf	0	0	-inf	6	6	50.580562612661986	7	7	47.07280971312544	0	0	-inf	14	14	100.69962531414158	14	14	61.11378065089738	9	9	43.77011380324306	0	0	-inf	0	0	-inf	25	25	74.65998812124165	0	0	-inf	12	12	56.58781865576353	16	16	66.07719367861486	0	0	-inf	30	30	62.282784050717225	46	46	68.88493365655079	0	0	-inf	0	0	-inf	10	10	49.13656012325469	42	42	66.15230658367832	0	0	-inf	17	17	68.89163236173029	12	12	79.35948785378226	27	27	72.2733721766941	0	0	-inf	0	0	-inf	0	0	-inf	0	0	-inf	0	0	-inf	0	0	-inf	63	63	64.60931664316188	35	35	66.03995280447147	11	11	51.82457863873505	0	0	-inf	0	0	-inf	9	9	58.79651361722591	0	0	-inf	0	0	-inf	14	14	64.22860034267295	0	0	-inf	30	30	74.73780798939578	0	0	-inf	0	0	-inf	26	26	64.69530915304118	0	0	-inf	6	6	73.77126050896318	0	0	-inf	0	0	-inf	0	0	-inf	9	9	63.34585537468979	18	18	65.25305099221306	13	13	64.78504367696333	0	0	-inf	0	0	-inf	0	0	-inf	0	0	-inf	0	0	-inf	8	8	55.27998284576018	0	0	-inf	0	0	-inf	10	10	61.40080782481708	0	0	-inf	17	17	68.13949659696293	species	Peptacetobacter hiranonis
186806	18284	3	112.99190593040116	11135	4	115.19042104464957	1582	5	120.33321607810642	9584	4	120.86183831880483	17693	1	108.58233986432509	19293	5	113.76635855675866	2149	1	130.32980949671577	8574	8	106.0730568915047	4342	3	108.84872076356157	29009	0	127.02671681133815	4042	1	107.95208866332655	4521	2	110.41112085911142	3492	3	108.20779201834122	21738	5	110.40751925238546	871	0	98.96526560270041	15693	4	105.72396509497756	17470	5	108.59410259635119	14865	2	111.6213739494227	3832	5	106.58131158378652	6717	2	98.78162696296224	3532	3	101.06931964284112	2997	1	106.71454661327667	3200	1	103.89827739564713	1968	8	120.68090667099715	18105	1	113.70853375217574	4018	1	111.1371380683836	1716	0	110.06728130052828	5066	4	105.42617646878914	7554	4	112.69875898684792	64455	10	125.5859892628779	19835	0	110.57735710839403	2562	4	107.00303177928093	22822	2	102.4263510520226	52002	8	111.25455338479024	4756	2	126.8269309722675	10476	3	114.85475172250044	41379	8	135.739484221355	6143	1	103.96984823885781	13663	2	103.74017874461299	20644	1	110.03864485282767	2338	5	103.8314676933554	14405	6	106.8074413518362	3017	0	103.30059960630241	1869	6	97.96312951621037	18080	3	102.29436681765014	20034	1	122.93480501690149	14238	5	109.5148113891767	9708	7	111.35587934418123	3928	5	104.29894621620757	12259	4	105.39583905038337	24221	5	109.73623837774903	1182	2	114.59254819645334	49947	4	117.94760078048932	16088	3	106.4188183862857	6913	3	125.15344138653167	5524	5	122.37395405059358	6819	0	104.10758001039294	15123	3	118.72013288905494	8631	0	102.20396929073699	3320	6	107.46489365778262	1765	3	108.9766260592535	6136	7	107.15851334159235	11741	4	112.03463360414652	6009	3	104.1199237055995	3140	9	114.10074772593354	14405	5	111.20772285245452	12034	8	110.54304127490698	6810	3	112.94154436598248	4409	0	108.23621157179905	2633	3	115.88038123964074	11241	1	110.75030159769746	22786	6	122.94711925891504	10773	4	110.71054429387591	3940	0	108.98228742325166	1235	3	100.89022895840831	4814	10	109.47254507045534	22741	6	94.62821422079436	20385	7	110.2245087090022	16975	4	106.59128457624139	2145	4	103.00646804340377	6517	3	125.90778030040853	23220	4	111.55314486323273	3578	4	120.02839247902735	4952	3	107.10405323970117	4066	2	105.65145236552385	3437	6	118.18270455222645	5496	0	120.6072198755431	33868	2	118.19181931025409	7533	41	128.54713949216483	9374	5	112.36113225783434	17782	5	116.04490384310249	2568	2	95.96312174378018	8458	3	112.43546759650322	2756	1	99.35580574459759	3661	1	109.16064129823334	7385	2	110.28919160842395	16165	2	112.69421714250315	16667	4	99.16391018275604	9786	8	110.42243716596748	1777	1	131.73811681904277	10543	6	109.11803368500566	1869	6	115.28006882379596	11127	3	108.74045680139602	2420	2	123.47301909154673	9449	5	118.72614887255726	4381	3	118.29030400084298	10588	7	102.08677784976369	639	6	95.7510156508109	13743	7	109.70618889052326	5175	5	105.39030484467185	4510	0	106.19532579952076	22213	4	107.88654179158274	2991	4	128.51207783672263	3261	5	105.51991400738278	3355	5	106.64907561802602	6592	1	111.04770364555698	1438	3	107.9139011514407	10283	4	119.9708066711986	11268	4	116.53999846453581	9344	1	123.49884801760355	8987	5	110.49237656045516	30310	0	110.46245736071619	2422	1	110.14108350720825	15195	4	115.08095985366684	9101	2	107.03343763853557	9447	0	113.4376555687795	11611	0	106.8643116787344	6446	5	119.09508664044763	869	5	105.2830887489445	3898	0	112.42178024861579	4262	0	106.03018153462783	5154	3	105.73681771954591	10183	1	111.02014479065245	14604	3	119.38115107765105	2199	3	107.14411363730508	5797	5	110.31655254461957	5197	0	118.4183846673187	19245	5	116.126703560094	14110	1	115.77382932455713	17784	4	110.34442945044307	11468	4	111.470029903321	6559	12	116.32008754639968	15681	6	116.28254687466179	10887	3	114.92475001076882	3495	2	117.25893518853908	24557	4	113.4626013426005	9541	3	105.85618182230328	17000	4	112.92958065365305	2016	4	105.76602874859228	3629	6	111.9021097760231	9051	2	92.54297599982249	9100	0	104.30399281847374	13425	7	111.48512358326546	17478	2	108.98114963405645	3217	4	109.51672172218166	8308	8	111.50490613445174	6553	8	101.81278141789889	5745	1	116.1292965629902	1681	2	97.66212997247794	7249	8	99.43303835828723	2607	6	113.30198241609013	19792	2	110.84950116302407	3267	3	108.22494524566629	10930	5	136.2045219248339	30458	2	113.87088185668404	18693	1	106.62078469029338	61902	0	111.00901143465414	11298	1	104.33863077936878	24056	0	113.53323991409708	4422	2	119.35303156297945	10119	2	116.54037034445429	12329	8	111.69639731579555	2137	8	98.57369705528164	4212	1	107.42400040166972	1215	0	98.72489150744907	4520	1	108.4249702383241	8126	3	125.4036847210148	1138	2	119.32957727028145	3082	5	99.45537051221625	12902	4	126.95931502830547	4013	0	113.35815939588052	930	0	106.54469946700839	7993	0	123.41427764712716	13432	4	111.41733645620093	3336	0	113.22953939428278	16349	0	112.60629288147524	16115	1	111.389791575629	13363	1	115.56078625278349	4244	2	94.74154569747385	445	1	111.01489650921765	11962	5	136.32618960185314	6094	1	124.92381454477727	12351	1	96.60849126857443	561	10	96.06415242707175	1949	1	111.87813614064223	3092	9	108.2749938165259	1753	4	98.66556255787155	5486	4	116.60214323217429	13864	7	120.4388105165343	3259	4	108.14062864155146	4599	4	118.60013034097412	2980	2	112.9088016924383	16138	5	110.5129411273755	1350	2	103.39725694848464	8745	1	112.90765690798172	3714	2	129.8025750002484	2051	2	128.3366965025326	6727	5	106.68052206034703	129	2	118.58361031295156	1337	2	115.09033001334268	3968	2	122.06688978964853	1124	5	123.94221786544517	5472	2	106.32546441688332	1792	2	105.35517179082561	3620	5	98.49199596727621	1758	6	112.600503954026	12813	0	113.53602424235939	24636	5	103.76924346124281	11632	0	110.36524280183815	9613	4	106.17166708624326	3583	3	112.91972965684369	270	0	110.15718174754754	2936	4	91.25658882626058	8156	5	107.9100714855177	4068	4	108.63388815410634	24140	3	109.3567563842061	4495	0	118.96669673389306	4009	7	113.3756988200576	13487	1	112.14541220218229	4316	0	119.75392353237581	3073	4	109.68880827064797	20656	6	108.3697147129993	10421	5	116.06286542832655	2053	4	111.90175665433588	7593	1	111.29802123668095	10956	0	106.57992786742133	13165	4	110.08940785783953	5572	3	112.75652967115379	2116	3	111.48810931808748	24839	5	118.02520800540063	8135	7	122.95135235479842	30067	6	111.5008949501758	3529	0	111.80720061174213	8996	3	109.82499949014198	3882	4	115.40791360779323	615	1	101.65754475233689	8067	5	115.31732552750213	5701	1	115.23500083510841	2434	2	104.87559327065772	11085	2	109.86162548164349	14019	3	111.78708263224286	14834	1	112.68313969205971	7241	1	110.72380158992937	22833	3	111.2358599306508	9490	5	111.55599249219976	5932	5	110.15319096003766	21074	0	102.55602229218482	6318	1	111.23749858975907	3032	0	121.37818413982818	1795	2	92.87480902098791	16753	3	113.22475478289438	11511	5	110.59829122234223	3002	3	115.16683553350333	19621	3	105.12234354123464	8065	3	112.92662745474644	1745	3	120.21494554721144	6928	0	110.56943174479453	7611	3	109.3687086203209	11479	2	112.06447407830656	12963	6	108.19245513738188	15437	7	113.34924021616426	9274	6	113.27897855009135	1338	1	108.87492251446218	28634	1	109.15419674544616	12511	2	104.14997652957024	40333	8	111.95981610855087	9790	3	108.33342325475373	4558	7	112.56364370991172	30	5	102.3108890339942	16	3	71.3570360705553	31	0	120.43947034423825	26	1	82.85428571286128	42	1	120.35866385427114	26	5	50.31426649626902	29	2	92.11600230478888	25	1	71.28156024984948	12	1	77.26304247383347	14	4	76.44822306219534	44	3	83.10889122567208	11	0	64.38323234197473	10	4	83.24995667241114	42	5	93.80745667582381	7	7	73.89277035895418	57	0	91.35637910151608	25	1	62.352130724558464	13	4	95.22186259558731	93	4	93.98407102931188	21	2	94.14221101676843	18	7	73.5089319383702	33	2	120.59407203608602	59	8	119.30717878996263	6	0	104.63505403233563	6	6	65.80334381118183	26	1	139.19503298699527	0	0	-inf	17	3	61.12322742293571	36	4	83.75486523045323	65	4	133.5034878225345	19	4	54.227133211092294	25	2	83.22840218223126	19	4	63.77605771845863	28	1	88.05298230354397	11	0	73.3375082891317	34	2	55.11680278099284	18	4	67.79103522934814	0	0	-inf	87	12	83.46091903074075	22	2	93.87007296659476	10	3	57.99405289947937	14	4	66.20835971994977	15	1	63.93838420424747	24	0	63.3751668515157	13	3	84.95608260602879	0	0	-inf	33	4	73.14025359988983	43	0	96.44730209205007	56	2	113.02866396108591	107	8	111.30870431033128	72	7	144.33136103914782	12	2	60.33169360547043	0	0	-inf	46	11	108.56443053857357	63	2	109.5970318274055	52	1	123.33275116628793	21	2	127.40496838175395	18	1	58.42318739977	12	2	47.740782805737076	10	2	42.85072666610177	31	2	126.64105763790268	6	6	65.78374428824526	19	1	70.67094141597163	21	3	65.24032873910002	36	2	119.35561613259773	13	2	107.01678017937995	0	0	-inf	30	2	88.89593041314409	35	3	105.05172285248459	12	1	62.47155952116233	12	0	63.87861015107607	19	4	53.462983483157274	17	9	75.00634598437904	10	4	82.46143037497758	46	0	66.09159622771581	20	1	75.64155512409693	19	2	58.77692930968778	22	1	97.70431087448706	17	2	63.81061666128559	21	2	52.96497627291755	11	1	71.88882972762555	0	0	-inf	12	0	99.9939622898442	9	2	82.96626280736845	26	2	96.93148165616785	32	4	67.81875800683957	22	1	52.30821980068731	11	0	65.9890722627162	38	0	51.55330747375674	125	1	140.93134495154692	23	2	67.84386587483463	9	2	61.977572349551764	16	5	78.11606285856232	58	2	103.52595859338923	9	1	59.003504135268955	53	4	75.22764459098454	13	1	71.57326300685597	15	4	54.492821663849604	17	0	57.94013456088642	15	0	51.932029111022366	41	1	116.55834414076688	0	0	-inf	26	1	129.0152396751255	66	2	139.62867196447107	8	0	53.735763798324896	47	0	64.64027930570101	18	2	100.988605526697	42	1	62.423956681506645	22	1	114.41279948820934	31	2	113.10768261867962	24	3	62.13259056703489	20	2	76.4847647581286	23	0	131.73295348792158	19	2	80.1904871206464	8	1	67.99837639645317	0	0	-inf	8	8	98.17645707681464	45	1	110.25371400391016	23	5	101.35429483943491	39	5	80.95827647721029	8	8	53.11853352148634	18	3	71.2017354181623	9	0	63.18597449730628	18	1	66.64973024289861	7	0	49.18010428770955	13	3	82.21661063043442	0	0	-inf	16	2	68.3857255969026	28	1	90.69966579105173	9	0	81.94356721417064	46	2	124.62134344729773	7	0	101.8311960796555	54	6	89.94108771878092	27	2	75.82446167398695	11	0	73.47903199936417	43	1	66.68566337984696	39	3	116.19625537709689	107	2	123.76878747318337	0	0	-inf	13	0	70.70019553458137	16	1	76.7658237697321	6	0	64.29753792763215	31	1	117.26333194594237	27	16	76.63614800766342	67	6	127.08176918359736	26	1	68.25754227723479	81	4	121.55488166338394	19	8	69.03045257185165	50	2	139.3074779264906	28	0	69.92428068041703	17	4	48.85396642121697	41	4	92.49095130545277	24	2	64.20215428630108	49	1	112.30111335714484	41	3	105.78983659411547	23	7	54.48156546083525	21	2	66.20482232479839	7	0	101.86424342252283	15	0	74.63915189145428	31	3	112.01957873360323	32	1	94.45876800649243	10	2	70.19459808248224	14	1	65.77694920952744	46	0	112.98154828278142	23	0	64.73184611259437	27	1	88.19168944524444	14	2	100.49057505154751	56	10	101.40261584495168	49	4	51.42516676510803	45	2	73.66419082148033	21	4	64.3511810298551	32	2	86.09127274655877	15	0	73.20727748009236	13	1	71.38197068217058	76	2	105.54028954127189	26	1	84.34474390999483	61	0	74.62072487433605	21	2	82.59272655336245	52	2	118.25147678055215	17	1	85.25652667111834	9	0	46.93372559905673	23	5	50.24738722621936	29	4	75.82373163993383	0	0	-inf	6	0	51.568968775248514	28	7	68.60031625179363	10	3	59.331228214435384	35	14	93.54271844382714	34	1	101.04331378879644	39	1	129.78000659727553	37	4	60.404380444628764	0	0	-inf	16	1	99.14994989086802	13	2	89.25271094455995	28	0	97.43819486377613	29	3	123.65291411222329	25	7	56.54526187258298	52	3	78.12904787140882	11	1	83.03895444656781	13	1	75.1354414670291	17	3	82.40474511483514	49	7	75.29628926686927	34	3	94.28087337852944	25	3	75.16569741436409	19	0	74.07832299633961	23	3	54.18832816544845	31	4	46.85984376464082	13	4	69.33545941156777	15	2	70.8782526982598	39	1	88.59237877382704	24	0	72.46919742705364	50	1	71.3296532836772	67	7	96.35289110726572	31	1	88.03957465065439	38	4	77.90725430966275	64	1	116.2881328068439	171	2	143.70795652622107	69	3	91.57665296933233	33	0	120.91752557172917	0	0	-inf	39	3	72.5602662635632	9	1	77.75027451148074	0	0	-inf	19	2	62.950532739602906	22	5	74.49102143062181	54	5	70.54180562165048	9	9	92.36924084954018	15	3	120.37944172699943	51	2	71.13901005657911	19	3	56.031560822027885	14	2	97.2255827877291	55	4	109.5607549243533	25	1	88.47557705980303	39	2	101.62169639679786	54	11	73.14261822947854	0	0	-inf	16	1	107.12554848174025	65	1	118.70237123933885	25	2	86.88979946441623	0	0	-inf	60	11	61.57850882645487	69	6	75.26828314155071	36	4	89.77306626206466	40	5	83.59343847651027	39	2	114.24929444288941	101	0	77.34376582990888	0	0	-inf	10	0	108.79331162702405	11	4	60.72348527476033	201	8	68.60094579130542	29	4	64.56700317833639	11	1	100.19192760245079	16	1	140.5797416971995	0	0	-inf	72	2	99.79261646017764	30	2	80.51392374698494	21	2	87.22320044457918	13	0	71.99311732978772	21	5	85.0881317539958	26	1	46.10166250141557	27	0	66.66218516909143	7	1	77.8106801180144	91	3	104.58070643805857	40	0	100.5604930543979	10	0	48.502696807311324	54	4	65.14767063183665	46	10	79.92142101429836	7	7	56.98559008444276	6	0	88.12275592040619	32	3	66.26012174492129	72	0	123.10422029831923	38	4	79.64201555532148	0	0	-inf	43	4	68.73536157044369	59	1	67.10765746635194	30	7	83.04301736240335	8	2	78.80040742553737	0	0	-inf	24	5	60.057037956715504	33	3	76.97434310461081	13	2	77.80314895114898	20	2	99.9189019008451	family	Eubacteriaceae
1730	18281	79	113.00291304029389	11123	73	115.25558616353959	1577	3	120.50272848353015	9580	100	120.88875590949681	17680	5	108.59317514676326	19288	1	113.78496244481256	2148	42	130.37000028325986	8566	19	106.11754883057762	4339	18	108.8956316099065	29002	16	127.0150029860127	4041	6	107.96704168899562	4506	10	110.36981978924035	3489	4	108.26428232645189	21733	1	110.41914208384368	862	4	99.50073954899578	15689	3	105.72489642196668	17453	22	108.62591621111338	14863	21	111.62317405656754	3827	9	106.66165016869118	6709	11	98.81506304704419	3521	3	101.22767746233414	2996	2	106.73414425900873	3177	20	103.86456981215491	1960	8	120.99758910067045	18104	30	113.7126051471024	3993	62	111.43286187341766	1709	11	110.27781439383538	5062	144	105.46350807060276	7550	659	112.71472752774508	64430	1399	125.59578888834096	19814	108	110.64169787427532	2558	29	107.00746270822707	22813	8	102.44813641108803	51994	351	111.26429461512063	4754	128	126.82585869857661	10473	9	114.87511540594123	41363	2233	135.742077827362	6132	40	103.9382813881051	13653	88	103.77601770363675	20633	7	110.07117685103137	2333	18	103.94234783514861	14385	11	106.87950379403628	2999	16	103.54787376857108	1863	7	98.02374205070748	18077	54	102.29649102761263	20007	16	122.9784906961661	14233	4	109.52014356202001	9701	95	111.40053754217509	3923	17	104.26222198192356	12255	5	105.41683881076192	24216	18	109.74635453141431	1180	11	114.700820823477	49934	11	117.96152117441676	16078	5	106.44609093684369	6902	189	125.26878862992946	5519	329	122.3285245087013	6795	15	104.29487134498989	15114	56	118.7149134303299	8621	7	102.2730149729643	3314	440	107.54871324778891	1762	0	109.07898787536605	6129	46	107.2148531681493	11737	14	112.05380595108734	5997	166	104.18715514507414	3131	155	114.25348333424982	14394	4	111.24503020615288	12026	21	110.57192351614019	6800	66	113.01921841517462	4401	1	108.32559818907889	2630	161	115.89758818844946	11240	12	110.75610423351176	22780	7	122.96682464856886	10763	47	110.76148299279055	3932	4	109.06031644203692	1232	5	101.03050320608106	4804	30	109.58200620625794	22735	28	94.63198928425538	20378	3	110.23930665615535	16971	39	106.60161241187365	2141	40	103.08665806922144	6514	5	125.94659149058464	23207	74	111.5594868925067	3574	89	120.09390194009585	4949	0	107.13400732782512	4057	31	105.7498791149661	3417	100	118.52046214290252	5470	8	120.61233529943365	33866	25	118.19352873016112	7421	97	129.3073900413399	9369	121	112.37853445223092	17777	7	116.05369876456594	2566	36	95.96835445964788	8455	7	112.45920110241482	2755	5	99.36646120947766	3660	125	109.17674315926902	7383	7	110.29594599336521	16154	4	112.73552374459956	16663	19	99.17416310585206	9778	2	110.44112045941748	1776	97	131.7796360289634	10537	4	109.12377617688433	1863	2	115.32084169073849	11124	10	108.75748770914346	2418	3	123.52345169625438	9438	2	118.78187824625758	4378	3	118.34312322496888	10581	63	102.1228639345669	633	0	95.85850365283169	13736	7	109.7172392108432	5170	4	105.45162060346085	4494	34	106.14865882675637	22209	6	107.89383818579452	2987	223	128.55239934301076	3256	11	105.58451580953619	3350	52	106.70887665277239	6591	3	111.0584139868592	1435	43	107.81186331612889	10279	102	119.97756886126005	11264	43	116.56029265398887	9335	141	123.56680171197763	8982	7	110.51083550183215	30310	14	110.46245736071619	2421	6	110.16928302221119	15184	306	115.10741161191169	9099	10	107.0474202020294	9435	51	113.4443333532107	11611	0	106.8643116787344	6441	1	119.06982972940183	864	2	105.4506874418721	3898	32	112.42178024861579	4262	30	106.03018153462783	5151	7	105.73847995000642	10182	1	111.02679730229488	14601	2	119.39634846900461	2190	14	107.39806083814783	5792	13	110.36176156140625	5189	264	118.3972735397555	19240	455	116.14511966971955	14090	6	115.85580666870165	17780	20	110.35771657321149	11464	11	111.48829969156807	6547	2	116.36282928003543	15675	44	116.3047261351119	10884	73	114.93381495138168	3484	18	117.35791870201885	24547	81	113.49009605490686	9532	17	105.91321219905308	16996	701	112.9446478001327	2012	5	105.80880166056018	3623	25	111.9336153668186	9049	10	92.55436592576208	9100	1	104.30399281847374	13418	4	111.51463634097799	17470	21	108.98833989610482	3193	5	109.58178046502066	8300	5	111.57051859287981	6523	93	102.01994974527014	5736	9	116.23589829457447	1658	0	97.26282501796345	7241	2	99.47693707216486	2601	0	113.38236291862196	19782	36	110.87155104653037	3264	11	108.20472565449758	10925	480	136.1891251697399	30446	247	113.8948187361921	18683	8	106.65535521221564	61893	8	111.01469988091398	11288	15	104.38237865465601	24043	11	113.57137042089582	4409	51	119.537128477915	10110	471	116.58166437173342	12321	31	111.73484485768128	2129	9	98.40431376532197	4198	43	107.52844993801173	1209	6	98.84028359348167	4510	6	108.36288685613519	8123	1	125.43429441098995	1128	46	119.52168950493481	3077	1	99.50499766970259	12898	12	126.98529320517636	3999	167	113.59117311439586	918	12	107.30056205702964	7970	415	123.5908656650585	13428	22	111.4304633792215	3330	2	113.20301147141973	16343	4	112.6149704591181	16099	4	111.39590449227609	13362	1	115.5663663146195	4242	12	94.76572807973875	435	2	112.49252608786726	11957	467	136.3236762784151	6086	275	125.00347037847092	12350	4	96.61303804162267	544	17	95.64203620196464	1948	15	111.914800561596	3083	85	108.38565631644356	1749	1	98.78945867276789	5482	76	116.60373677199546	13857	413	120.44315366616945	3255	0	108.13277184238932	4595	342	118.66167980464337	2972	1	113.02623051977764	16133	19	110.53328928296375	1348	4	103.48591439852137	8744	15	112.9156193262869	3712	2	129.850421215227	2049	78	128.4203798745541	6722	5	106.70639748029203	127	13	118.17417730591578	1335	3	115.1996422609306	3955	7	121.99112165922627	1119	1	123.98901695626182	5470	1	106.34773556132726	1790	8	105.42707701070363	3615	3	98.56435495174162	1752	6	112.81124527483442	12790	162	113.64144090781383	24631	10	103.7785973228252	11632	8	110.36524280183815	9609	5	106.1923432833769	3580	2	112.93083557555053	270	0	110.15718174754754	2932	8	91.30200777905716	8151	14	107.94174791268485	4038	135	108.99346062798416	24137	3	109.3572641262288	4495	233	118.96669673389306	4002	56	113.40094257451895	13466	12	112.21542570090985	4309	15	119.69936598692564	3069	4	109.73977625967048	20650	10	108.37540872821943	10416	21	116.08292583269372	2049	13	111.99604832139019	7592	5	111.30688557035279	10949	20	106.61185851876694	13161	5	110.09658482345412	5569	0	112.78933646708099	2106	7	111.7322302078727	24834	41	118.03762325048501	8128	291	122.97173705111904	30061	66	111.51156159568467	3529	143	111.80720061174213	8993	10	109.84545572246881	3870	8	115.56236680311606	614	9	101.75796420633093	8062	3	115.3314455585007	5700	4	115.24749820367596	2432	33	104.88622522092416	11083	0	109.87347561080362	14016	0	111.80141137095406	14826	5	112.7144277831873	7240	1	110.71644207201938	22830	5	111.24456372302015	9485	36	111.56712032873591	5927	6	110.15791034139743	21068	194	102.5666554262603	6303	2	111.38705594597472	3032	28	121.37818413982818	1793	3	92.93340071925397	16737	130	113.26113325627048	11506	10	110.60108468767307	2992	10	115.33550903061368	19618	319	105.12992559160978	8049	39	113.03071567090524	1742	11	120.3482441904156	6917	9	110.59874902448605	7602	9	109.42487352988238	11471	12	112.10554237543752	12957	14	108.21874345660245	15430	26	113.37384099775474	9268	0	113.30683767336762	1337	4	108.92289767154509	28627	4	109.16482929290144	12502	68	104.18561992751697	40325	27	111.97334001081573	9787	7	108.35218742464286	4551	66	112.60160418189876	25	8	99.21748496233336	13	13	68.41910895871519	31	11	120.43947034423825	25	14	84.43708629147726	41	12	122.16954106115072	21	12	47.70831054331103	27	3	95.85612064229866	24	9	67.94023190027814	11	11	77.83240997145468	10	10	54.500573351276145	41	7	83.51601595747967	11	11	64.38323234197473	6	6	60.07597402045261	37	9	96.60433676013021	0	0	-inf	57	7	91.35637910151608	24	7	60.86680283808173	9	9	86.0146916160495	89	7	95.02516630436216	19	9	98.11431237704433	11	11	78.2537219307276	31	7	119.9705666620653	51	19	126.96156632020933	6	6	104.63505403233563	0	0	-inf	25	7	138.75913187203258	0	0	-inf	14	7	61.759930147656526	32	10	83.92375648916794	61	8	134.1651643613087	15	8	57.469488993086706	23	23	86.66322654056808	15	15	57.403511538581625	27	14	85.78271170643656	11	11	73.3375082891317	32	16	55.50278261124525	14	14	64.3235084977002	0	0	-inf	55	55	75.16861741292897	20	13	98.94463978841357	7	7	59.90910661265127	10	10	61.13147928022654	14	4	64.71969736169372	24	9	63.3751668515157	10	10	49.71791294586349	0	0	-inf	29	8	77.27787672212035	43	8	96.44730209205007	54	3	113.13530423582343	99	15	115.67313103536772	65	9	151.46513132943855	10	2	63.42818384558101	0	0	-inf	27	19	90.59077518636231	61	17	110.0042957323943	51	4	124.9275109930779	19	4	136.43263498786163	17	17	52.9442570799049	10	10	45.54335495461292	8	8	43.4249590179153	29	4	126.82982810824078	0	0	-inf	18	6	66.2454810401501	18	18	57.66183845891781	34	3	123.18247650079623	11	5	98.28457148618745	0	0	-inf	28	12	85.72705183038423	32	5	110.5198072648756	11	11	63.056558654234685	12	5	63.87861015107607	15	8	46.814703933299164	8	8	49.960355253305345	6	6	87.88892996959926	40	9	66.45791717419687	19	19	77.49343465048541	17	10	59.15046402211027	21	11	96.55271655269313	15	6	52.31869888279034	19	8	52.66172601153345	10	10	74.87771270038812	0	0	-inf	12	12	99.9939622898442	7	7	79.79229632021065	18	8	105.1680899208188	28	9	66.59024310263064	21	5	52.603244630614896	11	4	65.9890722627162	38	9	51.55330747375674	124	7	141.6727267656723	21	9	64.51080010347334	7	7	48.68904761188004	11	11	88.82450941252642	56	17	103.28992573178853	8	8	47.364349829137915	49	20	76.99012323773394	12	12	69.70436825742729	11	11	55.99691864790045	17	10	57.94013456088642	15	6	51.932029111022366	40	11	118.46090664121816	0	0	-inf	25	10	132.29584926213053	64	7	142.3045679633608	8	8	53.735763798324896	47	10	64.64027930570101	16	10	108.22639967649633	41	17	62.20091800313062	21	9	116.24198041621932	29	12	114.28948908315803	21	14	49.56864154277288	18	11	76.59418306458733	23	4	131.73295348792158	17	10	77.85279126833275	7	7	55.71602761554568	0	0	-inf	0	0	-inf	44	16	109.35038932218085	18	9	116.24656128824157	34	5	82.86791780796405	0	0	-inf	15	15	77.00515818990401	9	9	63.18597449730628	17	17	67.85779094117453	7	7	49.18010428770955	10	10	82.54655988433461	0	0	-inf	14	14	63.54097355742821	27	9	92.45579151488838	9	9	81.94356721417064	44	12	125.74173986462357	7	7	101.8311960796555	48	3	92.753127364382	25	14	78.4504186079059	11	5	73.47903199936417	42	13	67.15436965079569	36	4	113.49638034623689	105	7	124.9778479160224	0	0	-inf	13	13	70.70019553458137	15	9	71.71815150335387	6	6	64.29753792763215	30	11	119.83877634414044	11	11	76.74786163521925	61	20	133.68709782691147	25	17	69.33789158845164	77	18	125.17641437487113	11	11	67.7409181775396	48	8	142.96276633105197	28	9	69.92428068041703	13	7	50.43155238973392	37	11	96.50289573575311	22	15	62.94780467596481	48	11	113.06303434786128	38	5	106.58524935628692	16	4	46.014946365709264	19	12	67.01813295329369	7	7	101.86424342252283	15	15	74.63915189145428	28	5	119.06159606242112	31	22	96.18324439379865	8	8	49.438131900121164	13	7	59.75710845598037	46	4	112.98154828278142	23	5	64.73184611259437	26	19	87.68879183526312	12	12	109.9341435185617	46	11	102.38894049277012	45	4	49.50416948546373	43	7	71.36999599706891	17	9	59.65468641997753	30	13	87.86402426299603	15	15	73.20727748009236	12	12	73.36989224446968	74	12	105.2005254436081	25	18	86.100299901486	55	9	77.52748006531115	19	12	80.9813673272276	50	9	118.94938192483785	16	7	87.27255958806323	9	9	46.93372559905673	18	11	45.0626679785789	25	19	79.64661384522427	0	0	-inf	6	6	51.568968775248514	21	21	69.32870849659199	7	7	66.65021233380587	21	21	77.05402972286954	33	7	102.87929771807161	38	17	130.3531646656249	33	14	55.937025935251775	0	0	-inf	15	8	97.07822220680032	11	11	90.75320384357086	28	12	97.43819486377613	26	7	132.97061632479387	18	18	59.38884284700204	49	6	80.32304702823345	10	10	76.34284989122459	12	12	77.98006158928152	14	14	89.72150750900323	42	11	76.37622207495822	31	16	97.2778084204776	22	10	67.21365977397592	19	13	74.07832299633961	20	6	50.867126695986634	27	9	46.78595766069287	9	9	58.75173557373643	13	13	70.65194658954323	28	10	98.6401594505154	24	7	72.46919742705364	43	3	74.25290278793831	54	6	87.97100829525472	30	5	89.62047724068516	34	12	78.57147988055436	63	8	117.46937209449081	169	13	144.92665515894134	66	3	87.9105648966581	33	13	120.91752557172917	0	0	-inf	36	13	73.94065945961043	8	8	80.34405882541583	0	0	-inf	17	17	58.83875550877459	17	17	69.70395713078946	34	17	82.31571861133432	0	0	-inf	12	4	116.70052242570232	49	22	70.70971493341753	16	9	56.633988218488376	12	5	101.59372809732336	51	15	114.34041745292306	24	14	90.35854813531724	37	6	104.6548794131879	43	16	65.38686432360963	0	0	-inf	15	15	104.26725171385627	64	8	119.92497322553609	23	16	89.9671733308872	0	0	-inf	49	15	54.47550398556499	63	6	76.30389156640942	32	9	93.48241335737262	35	7	87.18188911475917	37	14	114.51897357105736	101	9	77.34376582990888	0	0	-inf	10	10	108.79331162702405	7	7	63.7530121224987	180	11	69.43858002005526	25	3	62.461707013040815	10	10	106.14012833625938	15	6	139.07560288107354	0	0	-inf	70	5	99.98323099227856	28	20	83.22369226703562	19	19	86.08344646578993	13	13	71.99311732978772	16	9	84.60591214922243	25	12	46.14572900147219	19	13	73.60220573848308	6	6	65.2658456147607	88	7	104.91310735653892	34	15	98.0308510503873	10	10	48.502696807311324	50	2	59.52930615012272	30	30	68.5675740805975	0	0	-inf	6	6	88.12275592040619	29	6	68.1706963675738	72	10	123.10422029831923	28	28	73.737326749107	0	0	-inf	39	11	66.9547862047844	58	10	67.51840550460867	23	23	80.8195577674363	6	6	64.19544847459402	0	0	-inf	19	13	60.317411360239355	30	6	76.0139193563604	11	11	73.545317821552	18	10	100.02240111967201	genus	Eubacterium
1736	154	154	122.82359026752296	290	290	101.8923990729874	141	141	123.25468366241819	248	248	118.76154493417332	68	68	119.95981623266766	55	55	129.32176951132553	1121	1121	137.70828395642215	85	85	98.60812144520308	52	52	109.56812756314173	299	299	132.57557211272305	50	50	88.22919231311651	77	77	80.52990349673489	10	10	102.1724964307529	172	172	129.4497820741818	126	126	123.84996013165194	61	61	115.22628421037594	563	563	133.59358876902158	110	110	110.4334134989272	508	508	125.8267013601929	418	418	115.74056323130716	96	96	93.89634072453877	556	556	140.61318195431795	145	145	86.32061391238857	328	328	119.67008652013548	407	407	136.70732961132515	132	132	91.30139918502343	71	71	131.98604383689596	327	327	121.7622323019747	892	892	120.26439266975335	23605	23605	136.31074657364957	220	220	109.72828944152855	138	138	116.84904527312436	68	68	98.94470461163006	342	342	116.84154686782172	327	327	118.89658397090074	48	48	68.23699547154682	33162	33162	138.73115430886588	159	159	120.56215195916309	139	139	92.31362613868146	94	94	101.89664428961355	62	62	119.65467660148454	95	95	109.13582097326871	115	115	92.1569526093426	58	58	86.3445963920463	142	142	107.33724779086629	243	243	121.68246908557074	36	36	74.04653146984559	486	486	118.47590504581011	203	203	91.24789754643226	24	24	101.44069533748021	131	131	98.84197934746035	366	366	138.12488795893563	79	79	59.490774486678745	56	56	84.7664875899257	3604	3604	138.8458735471288	525	525	97.94938494074603	193	193	87.11756317529661	260	260	109.92912226400813	168	168	118.19248675112837	537	537	112.34328880452014	101	101	99.77493285671842	120	120	93.29456622291795	52	52	93.22320485622046	1754	1754	134.381451575523	260	260	128.77587559320787	70	70	80.93557321023532	323	323	129.8050174404682	55	55	118.89562407134763	145	145	131.05118413789586	329	329	110.10917068749535	62	62	94.88127473822615	146	146	94.13809215787819	118	118	111.04855887785479	72	72	86.63306679164235	67	67	105.17307739907945	142	142	77.34430104388724	147	147	103.88685910763877	83	83	111.6345752765129	91	91	107.48551415556972	134	134	112.36279150141824	26	26	99.50318367764955	649	649	124.87570933724103	177	177	124.56993476653902	33	33	113.21420594305097	401	401	134.81719177877957	376	376	121.61037276428219	178	178	127.36707099668705	144	144	97.70103148516063	131	131	102.26441327938078	357	357	128.81186456005724	229	229	130.44360639769974	96	96	108.13879356653656	54	54	130.21495997408402	138	138	105.73935140801903	733	733	105.04164646171046	18	18	110.75834778294214	73	73	116.44567249399871	96	96	113.08721049240877	36	36	102.74456953302324	153	153	109.31767527269548	87	87	90.43355821468288	389	389	124.86561083446082	85	85	109.18345360100744	32	32	78.81109790225673	204	204	117.56355713410453	22	22	110.26502818553874	114	114	98.9066259778803	122	122	107.28160814272196	111	111	101.64168348722826	84	84	77.7339475626707	39	39	123.64494471793749	60	60	116.30067748039902	211	211	117.22908845421966	83	83	133.1589879791259	244	244	96.36479301236942	95	95	128.8317862154384	774	774	105.17816699819909	1318	1318	138.5958225475314	134	134	102.20249978396365	507	507	121.82739272005361	71	71	74.02429479947024	149	149	133.50976433452232	31	31	98.19475470452197	910	910	115.35500639119329	92	92	124.42478541640426	326	326	122.00921187753816	222	222	125.38378889330363	26	26	64.25177736174241	48	48	85.79196983194457	89	89	105.12457370068962	129	129	121.91171984070186	51	51	96.99367037438181	57	57	116.964723287818	114	114	106.42806101793207	99	99	118.92418320081302	17	17	99.9143600427654	518	518	111.05511837378577	681	681	113.68320776038556	98	98	75.77595601805831	71	71	116.30944949490218	69	69	109.34826865255933	40	40	83.256717216058	130	130	100.65094735665623	88	88	119.97960071404084	122	122	100.58962809615274	1269	1269	129.3760739535054	115	115	76.56024837695021	778	778	107.41004483346468	24	24	67.84222937738808	265	265	105.94318031087121	124	124	130.9382542754172	35	35	124.13032991054588	57	57	97.741921962954	91	91	109.78273385102206	35	35	73.04304735929107	144	144	85.63980121500425	279	279	108.46901611848966	161	161	153.80881869841267	323	323	67.12841867958392	22	22	86.03359325949377	285	285	127.38089801373327	236	236	109.53962594200226	8	8	69.69919953673585	9039	9039	138.96802537460624	3445	3445	157.89319909369328	93	93	129.87174111272674	235	235	111.44231277623408	100	100	120.12232612936938	162	162	93.7296271736162	596	596	133.69897538029613	1005	1005	96.88904254084052	348	348	137.5979254375155	83	83	87.45965671738868	607	607	131.73454665339864	16	16	106.7962903547436	111	111	73.63641137590903	50	50	131.31531479893985	226	226	124.40760956797946	163	163	117.92307657536193	64	64	111.4714299463263	343	343	113.73271667800894	182	182	107.194804712527	905	905	117.49567216070412	216	216	128.4271764537459	44	44	128.35222030535098	56	56	91.51732346873548	62	62	133.63555794631586	72	72	99.31503440248474	99	99	136.24792616295343	25	25	122.07275780150097	8826	8826	144.06514572370943	696	696	118.59393594436739	48	48	123.52045718102731	99	99	86.05916400802319	217	217	160.1309372324971	289	289	126.20826693703494	81	81	120.93343841573302	346	346	85.46234602312259	6213	6213	132.35728628387616	33	33	88.62125855137141	614	614	107.16413174218985	254	254	138.971179110233	181	181	114.97494815904531	36	36	75.80870860330064	79	79	118.80514491938571	21	21	122.5169020960225	1362	1362	137.7099062751852	184	184	96.15582206312142	0	0	-inf	159	159	132.655463118015	71	71	127.14232055683502	228	228	140.75458514671902	8	8	93.47244022447937	49	49	100.47007964621402	88	88	88.62730522634845	72	72	123.04147655143719	1965	1965	139.11356780894957	33	33	120.41642256036964	88	88	114.80380901801448	89	89	110.58430970984466	43	43	128.89945251296345	40	40	133.10707448297046	183	183	131.1766595600031	35	35	97.69871611000195	275	275	110.5042844881806	32	32	70.90730067705334	523	523	97.02189889675115	139	139	112.69202681976151	233	233	129.4273813769307	207	207	129.9773936810738	165	165	94.0872702606024	99	99	125.69778408270896	378	378	134.77330060769597	28	28	75.47613557784767	16	16	109.42780283854486	73	73	112.43690598334786	79	79	137.47558753059968	46	46	113.89106858282354	27	27	74.7952986054562	139	139	114.436291117788	1046	1046	129.28904693835108	114	114	120.64118132290443	1946	1946	118.92528473420722	20	20	97.96892604634482	77	77	70.95485330682087	0	0	-inf	57	57	99.80449936545928	71	71	119.1117213386056	102	102	97.83938593110935	181	181	126.94488488026816	36	36	109.37061143043131	37	37	106.84420994688534	24	24	107.17681495267617	114	114	106.08726537202985	143	143	108.29347445204921	140	140	105.58257385997078	234	234	119.80381457461539	41	41	97.78842446226567	572	572	145.29113395546446	53	53	68.9651817394249	375	375	101.24113803184306	86	86	82.00345221887177	88	88	65.14449756664501	594	594	102.54655959415962	753	753	122.1507800046209	68	68	104.0551456440364	83	83	119.79248246446627	37	37	98.34776069112735	119	119	129.39200869852036	77	77	103.22985017623932	145	145	117.30095256523046	67	67	115.16739673635934	25	25	118.2442801957577	37	37	112.40496260797396	209	209	114.32314677545072	106	106	121.35335528345642	149	149	78.1241776758667	211	211	115.55698021663788	0	0	-inf	0	0	-inf	0	0	-inf	0	0	-inf	0	0	-inf	0	0	-inf	0	0	-inf	7	7	70.36735736988022	0	0	-inf	0	0	-inf	0	0	-inf	0	0	-inf	0	0	-inf	0	0	-inf	0	0	-inf	19	19	62.00922524600341	0	0	-inf	0	0	-inf	38	38	58.86753015312607	0	0	-inf	0	0	-inf	0	0	-inf	0	0	-inf	0	0	-inf	0	0	-inf	0	0	-inf	0	0	-inf	0	0	-inf	0	0	-inf	0	0	-inf	0	0	-inf	0	0	-inf	0	0	-inf	7	7	112.09392314925866	0	0	-inf	0	0	-inf	0	0	-inf	0	0	-inf	0	0	-inf	0	0	-inf	0	0	-inf	0	0	-inf	0	0	-inf	7	7	102.49828439957508	0	0	-inf	0	0	-inf	13	13	59.15485719242848	9	9	105.02234784991681	0	0	-inf	0	0	-inf	0	0	-inf	8	8	68.04258911985697	0	0	-inf	0	0	-inf	0	0	-inf	6	6	96.99802134993898	0	0	-inf	0	0	-inf	0	0	-inf	0	0	-inf	0	0	-inf	0	0	-inf	12	12	64.99323248719944	0	0	-inf	0	0	-inf	0	0	-inf	0	0	-inf	0	0	-inf	8	8	60.662351255550675	0	0	-inf	0	0	-inf	0	0	-inf	0	0	-inf	0	0	-inf	18	18	59.748862470251524	0	0	-inf	0	0	-inf	0	0	-inf	0	0	-inf	0	0	-inf	0	0	-inf	0	0	-inf	0	0	-inf	0	0	-inf	0	0	-inf	0	0	-inf	6	6	53.84955599095344	0	0	-inf	0	0	-inf	0	0	-inf	0	0	-inf	0	0	-inf	0	0	-inf	0	0	-inf	0	0	-inf	16	16	76.44793794500801	0	0	-inf	0	0	-inf	0	0	-inf	0	0	-inf	6	6	63.306995507700066	0	0	-inf	0	0	-inf	0	0	-inf	0	0	-inf	25	25	57.19531946649568	0	0	-inf	24	24	59.779164083184114	0	0	-inf	0	0	-inf	0	0	-inf	0	0	-inf	0	0	-inf	0	0	-inf	0	0	-inf	0	0	-inf	0	0	-inf	0	0	-inf	0	0	-inf	0	0	-inf	0	0	-inf	0	0	-inf	0	0	-inf	0	0	-inf	0	0	-inf	0	0	-inf	0	0	-inf	0	0	-inf	8	8	60.94384236585353	0	0	-inf	0	0	-inf	0	0	-inf	0	0	-inf	11	11	83.80384614004268	0	0	-inf	29	29	66.44324641726318	0	0	-inf	0	0	-inf	0	0	-inf	0	0	-inf	0	0	-inf	0	0	-inf	0	0	-inf	0	0	-inf	0	0	-inf	0	0	-inf	0	0	-inf	0	0	-inf	0	0	-inf	19	19	59.57481261641714	0	0	-inf	0	0	-inf	0	0	-inf	0	0	-inf	11	11	52.44391956486199	0	0	-inf	0	0	-inf	0	0	-inf	0	0	-inf	0	0	-inf	0	0	-inf	0	0	-inf	0	0	-inf	0	0	-inf	0	0	-inf	0	0	-inf	0	0	-inf	0	0	-inf	0	0	-inf	24	24	58.32403805665258	0	0	-inf	0	0	-inf	0	0	-inf	0	0	-inf	0	0	-inf	0	0	-inf	27	27	61.424490959647514	0	0	-inf	0	0	-inf	0	0	-inf	0	0	-inf	0	0	-inf	0	0	-inf	0	0	-inf	0	0	-inf	0	0	-inf	0	0	-inf	0	0	-inf	0	0	-inf	0	0	-inf	19	19	51.485447171014236	0	0	-inf	0	0	-inf	0	0	-inf	6	6	77.06044255096201	0	0	-inf	0	0	-inf	0	0	-inf	0	0	-inf	0	0	-inf	0	0	-inf	0	0	-inf	0	0	-inf	12	12	80.58044611507542	0	0	-inf	0	0	-inf	0	0	-inf	0	0	-inf	0	0	-inf	0	0	-inf	0	0	-inf	18	18	73.88030643411369	0	0	-inf	0	0	-inf	0	0	-inf	0	0	-inf	0	0	-inf	0	0	-inf	0	0	-inf	0	0	-inf	23	23	78.12550019574694	0	0	-inf	0	0	-inf	0	0	-inf	0	0	-inf	0	0	-inf	0	0	-inf	8	8	143.30078363855347	0	0	-inf	0	0	-inf	0	0	-inf	0	0	-inf	0	0	-inf	0	0	-inf	6	6	53.9344562314092	0	0	-inf	0	0	-inf	0	0	-inf	0	0	-inf	0	0	-inf	0	0	-inf	8	8	71.0442456057926	0	0	-inf	19	19	73.25628899446669	0	0	-inf	81	81	68.20496915171748	0	0	-inf	0	0	-inf	0	0	-inf	14	14	61.62593670801266	0	0	-inf	0	0	-inf	0	0	-inf	0	0	-inf	45	45	70.4637177616686	0	0	-inf	0	0	-inf	0	0	-inf	0	0	-inf	0	0	-inf	0	0	-inf	0	0	-inf	27	27	101.9738583158579	0	0	-inf	0	0	-inf	48	48	57.98293825538905	0	0	-inf	0	0	-inf	0	0	-inf	0	0	-inf	0	0	-inf	0	0	-inf	0	0	-inf	28	28	68.54959396423779	48	48	67.50887052557628	0	0	-inf	0	0	-inf	0	0	-inf	0	0	-inf	16	16	75.26848804706084	0	0	-inf	0	0	-inf	species	Eubacterium limosum
39490	9	9	54.80283979007247	0	0	-inf	0	0	-inf	0	0	-inf	15	15	101.32706951053007	0	0	-inf	0	0	-inf	9	9	79.20507730549362	0	0	-inf	15	15	49.05177701184358	0	0	-inf	0	0	-inf	23	23	60.51676051041245	17	17	68.34007171857093	0	0	-inf	23	23	103.58968555262086	8	8	78.67132806328713	43	43	97.91235580206285	14	14	59.09034841639909	12	12	58.500273508053255	0	0	-inf	37	37	57.55020898964963	0	0	-inf	0	0	-inf	0	0	-inf	0	0	-inf	0	0	-inf	11	11	104.30171211702465	16	16	81.68862774652028	0	0	-inf	22	22	96.81437376580267	22	22	96.43489175320701	16	16	85.94052141714772	0	0	-inf	0	0	-inf	37	37	88.44917923949384	0	0	-inf	42	42	95.23032943266293	12	12	84.66552419071296	0	0	-inf	0	0	-inf	7	7	57.28641744451987	0	0	-inf	11	11	104.34071411251337	22	22	89.71869345366949	0	0	-inf	0	0	-inf	45	45	83.92093958161561	0	0	-inf	0	0	-inf	0	0	-inf	0	0	-inf	0	0	-inf	0	0	-inf	7	7	63.40453086572648	14	14	117.46870505269744	0	0	-inf	28	28	53.444439633880336	95	95	92.11308773849294	0	0	-inf	0	0	-inf	0	0	-inf	65	65	91.06097090363343	39	39	90.28314582652557	98	98	98.51311890995912	34	34	95.15075338685897	9	9	57.89564547523006	28	28	83.91128773362868	16	16	94.53363514114328	0	0	-inf	17	17	94.55422984827223	17	17	60.49085885606864	41	41	102.09845717348466	0	0	-inf	14	14	56.470946231314834	13	13	90.64264682812117	11	11	54.956953607327314	41	41	98.35480282825866	61	61	96.22242185548753	18	18	95.97754441919648	36	36	83.8582640749525	0	0	-inf	40	40	125.41696668000205	15	15	59.33492574304914	35	35	80.40393098769312	0	0	-inf	0	0	-inf	0	0	-inf	0	0	-inf	68	62	95.31093409843679	0	0	-inf	13	13	78.62369811381845	14	14	96.68609245949597	0	0	-inf	0	0	-inf	157	150	84.11392348380478	19	19	111.32539128805453	49	49	112.63013537164818	0	0	-inf	0	0	-inf	0	0	-inf	0	0	-inf	18	18	68.57296798617915	32	32	85.485186693323	24	24	86.19479709884268	40	40	100.94525080149228	0	0	-inf	0	0	-inf	0	0	-inf	22	22	64.70106393453409	0	0	-inf	0	0	-inf	0	0	-inf	13	13	95.45672303914095	0	0	-inf	13	13	109.68446136422125	0	0	-inf	0	0	-inf	37	37	82.90091476830325	0	0	-inf	0	0	-inf	123	117	92.65267757044323	0	0	-inf	0	0	-inf	43	36	103.5592230781788	71	71	100.16876386177317	7	7	57.48848719756633	0	0	-inf	0	0	-inf	0	0	-inf	9	9	51.85398606625812	0	0	-inf	14	14	86.13132243259356	143	143	96.01056745588596	0	0	-inf	34	34	112.19978948017574	33	27	97.93190582292264	21	21	104.51671905900952	0	0	-inf	62	62	99.0800709582259	9	9	51.33447488191577	0	0	-inf	25	25	108.84336355590936	8	8	65.16667335074803	0	0	-inf	34	34	60.382465789283984	60	60	93.44319924169768	0	0	-inf	0	0	-inf	0	0	-inf	9	9	58.19351882459126	7	7	96.87264445568923	0	0	-inf	0	0	-inf	12	12	103.09163431312233	0	0	-inf	0	0	-inf	10	10	60.893229763787794	0	0	-inf	94	86	100.25425002623433	71	71	110.08637162697605	0	0	-inf	0	0	-inf	0	0	-inf	0	0	-inf	0	0	-inf	0	0	-inf	99	99	107.05499787290938	20	20	102.03657944717975	0	0	-inf	0	0	-inf	0	0	-inf	0	0	-inf	0	0	-inf	38	38	97.18626857250291	173	163	110.2160990589556	45	45	58.83194764021478	0	0	-inf	50	50	96.71622975483285	8	8	52.97367514997243	9	9	57.143293337124874	0	0	-inf	0	0	-inf	21	21	56.37511689561034	28	28	50.74826980697172	0	0	-inf	82	75	91.74085593547596	0	0	-inf	10	10	60.05489896398901	0	0	-inf	13	13	63.980536397072015	0	0	-inf	16	16	120.81210987073399	0	0	-inf	0	0	-inf	184	174	94.56667135697953	0	0	-inf	35	35	92.42471940499273	0	0	-inf	0	0	-inf	0	0	-inf	0	0	-inf	62	62	92.3239745721097	0	0	-inf	12	12	59.44563826817968	0	0	-inf	0	0	-inf	32	32	119.69922130499242	0	0	-inf	0	0	-inf	28	28	80.19000715019418	16	16	97.87392331402867	33	33	88.11666983497535	54	54	95.00178107454953	24	24	89.92261211628299	0	0	-inf	20	20	62.21325286001798	0	0	-inf	46	46	90.35205082359793	9	9	58.53217302551897	11	11	114.29286321613466	0	0	-inf	7	7	85.74820650020561	0	0	-inf	7	7	76.95246299908797	33	33	97.63388219192748	0	0	-inf	24	24	99.08616555045064	0	0	-inf	0	0	-inf	0	0	-inf	0	0	-inf	66	59	99.62580225295189	0	0	-inf	0	0	-inf	20	20	99.4035569171122	0	0	-inf	28	28	111.11716658807165	8	8	75.6133180227103	10	10	61.54179224957927	0	0	-inf	33	33	84.91723451485706	0	0	-inf	7	7	132.9077595828876	0	0	-inf	0	0	-inf	0	0	-inf	8	8	72.6870800046972	0	0	-inf	50	50	63.16475065254636	42	42	104.09936843997453	7	7	60.458442309205566	6	6	71.42672702525023	0	0	-inf	0	0	-inf	6	6	56.30729717232006	31	31	76.58434512062244	0	0	-inf	25	25	103.1573736481715	7	7	61.88453439912426	17	17	101.13458820096943	0	0	-inf	0	0	-inf	0	0	-inf	0	0	-inf	47	47	92.68581495523557	19	19	95.43645860862073	26	26	103.30370016334538	30	30	103.59730803780629	96	96	90.50718033198889	35	35	98.10048042017671	0	0	-inf	0	0	-inf	55	55	95.06217875860742	0	0	-inf	62	62	98.29820055107969	0	0	-inf	45	45	87.6850213785296	0	0	-inf	0	0	-inf	0	0	-inf	0	0	-inf	0	0	-inf	0	0	-inf	0	0	-inf	0	0	-inf	0	0	-inf	0	0	-inf	0	0	-inf	0	0	-inf	0	0	-inf	0	0	-inf	0	0	-inf	0	0	-inf	0	0	-inf	0	0	-inf	0	0	-inf	0	0	-inf	0	0	-inf	0	0	-inf	0	0	-inf	0	0	-inf	0	0	-inf	0	0	-inf	0	0	-inf	0	0	-inf	0	0	-inf	0	0	-inf	0	0	-inf	0	0	-inf	0	0	-inf	0	0	-inf	0	0	-inf	0	0	-inf	0	0	-inf	0	0	-inf	0	0	-inf	0	0	-inf	0	0	-inf	0	0	-inf	0	0	-inf	0	0	-inf	0	0	-inf	0	0	-inf	0	0	-inf	0	0	-inf	0	0	-inf	0	0	-inf	0	0	-inf	0	0	-inf	0	0	-inf	0	0	-inf	0	0	-inf	0	0	-inf	0	0	-inf	0	0	-inf	0	0	-inf	0	0	-inf	0	0	-inf	0	0	-inf	0	0	-inf	0	0	-inf	0	0	-inf	0	0	-inf	0	0	-inf	0	0	-inf	0	0	-inf	0	0	-inf	0	0	-inf	0	0	-inf	0	0	-inf	0	0	-inf	0	0	-inf	0	0	-inf	0	0	-inf	0	0	-inf	0	0	-inf	0	0	-inf	0	0	-inf	0	0	-inf	0	0	-inf	0	0	-inf	0	0	-inf	0	0	-inf	0	0	-inf	0	0	-inf	0	0	-inf	0	0	-inf	0	0	-inf	0	0	-inf	0	0	-inf	0	0	-inf	0	0	-inf	0	0	-inf	0	0	-inf	0	0	-inf	0	0	-inf	0	0	-inf	0	0	-inf	0	0	-inf	0	0	-inf	0	0	-inf	0	0	-inf	0	0	-inf	0	0	-inf	0	0	-inf	0	0	-inf	0	0	-inf	0	0	-inf	0	0	-inf	0	0	-inf	0	0	-inf	0	0	-inf	0	0	-inf	0	0	-inf	0	0	-inf	0	0	-inf	0	0	-inf	0	0	-inf	0	0	-inf	0	0	-inf	0	0	-inf	0	0	-inf	0	0	-inf	0	0	-inf	0	0	-inf	0	0	-inf	0	0	-inf	0	0	-inf	0	0	-inf	0	0	-inf	0	0	-inf	0	0	-inf	0	0	-inf	0	0	-inf	0	0	-inf	0	0	-inf	0	0	-inf	0	0	-inf	0	0	-inf	0	0	-inf	0	0	-inf	0	0	-inf	0	0	-inf	0	0	-inf	0	0	-inf	0	0	-inf	0	0	-inf	0	0	-inf	0	0	-inf	0	0	-inf	0	0	-inf	0	0	-inf	0	0	-inf	0	0	-inf	0	0	-inf	0	0	-inf	0	0	-inf	0	0	-inf	0	0	-inf	0	0	-inf	0	0	-inf	0	0	-inf	0	0	-inf	0	0	-inf	0	0	-inf	0	0	-inf	0	0	-inf	0	0	-inf	0	0	-inf	0	0	-inf	0	0	-inf	0	0	-inf	0	0	-inf	0	0	-inf	0	0	-inf	0	0	-inf	0	0	-inf	0	0	-inf	0	0	-inf	0	0	-inf	0	0	-inf	0	0	-inf	0	0	-inf	0	0	-inf	0	0	-inf	0	0	-inf	0	0	-inf	0	0	-inf	0	0	-inf	0	0	-inf	0	0	-inf	0	0	-inf	0	0	-inf	0	0	-inf	0	0	-inf	0	0	-inf	0	0	-inf	0	0	-inf	0	0	-inf	0	0	-inf	0	0	-inf	0	0	-inf	0	0	-inf	0	0	-inf	0	0	-inf	0	0	-inf	0	0	-inf	0	0	-inf	0	0	-inf	0	0	-inf	0	0	-inf	0	0	-inf	0	0	-inf	0	0	-inf	0	0	-inf	0	0	-inf	0	0	-inf	0	0	-inf	0	0	-inf	0	0	-inf	0	0	-inf	0	0	-inf	0	0	-inf	0	0	-inf	0	0	-inf	0	0	-inf	0	0	-inf	0	0	-inf	0	0	-inf	0	0	-inf	0	0	-inf	0	0	-inf	0	0	-inf	0	0	-inf	0	0	-inf	0	0	-inf	0	0	-inf	0	0	-inf	0	0	-inf	0	0	-inf	0	0	-inf	0	0	-inf	0	0	-inf	0	0	-inf	0	0	-inf	0	0	-inf	0	0	-inf	0	0	-inf	0	0	-inf	0	0	-inf	0	0	-inf	0	0	-inf	0	0	-inf	0	0	-inf	0	0	-inf	0	0	-inf	0	0	-inf	0	0	-inf	0	0	-inf	0	0	-inf	0	0	-inf	0	0	-inf	0	0	-inf	0	0	-inf	0	0	-inf	0	0	-inf	0	0	-inf	0	0	-inf	0	0	-inf	0	0	-inf	0	0	-inf	0	0	-inf	0	0	-inf	0	0	-inf	0	0	-inf	0	0	-inf	0	0	-inf	0	0	-inf	0	0	-inf	species	Eubacterium ramulus
1256908	0	0	-inf	0	0	-inf	0	0	-inf	0	0	-inf	0	0	-inf	0	0	-inf	0	0	-inf	0	0	-inf	0	0	-inf	0	0	-inf	0	0	-inf	0	0	-inf	0	0	-inf	0	0	-inf	0	0	-inf	0	0	-inf	0	0	-inf	0	0	-inf	0	0	-inf	0	0	-inf	0	0	-inf	0	0	-inf	0	0	-inf	0	0	-inf	0	0	-inf	0	0	-inf	0	0	-inf	0	0	-inf	0	0	-inf	0	0	-inf	0	0	-inf	0	0	-inf	0	0	-inf	0	0	-inf	0	0	-inf	0	0	-inf	0	0	-inf	0	0	-inf	0	0	-inf	0	0	-inf	0	0	-inf	0	0	-inf	0	0	-inf	0	0	-inf	0	0	-inf	0	0	-inf	0	0	-inf	0	0	-inf	0	0	-inf	0	0	-inf	0	0	-inf	0	0	-inf	0	0	-inf	0	0	-inf	0	0	-inf	0	0	-inf	0	0	-inf	0	0	-inf	0	0	-inf	0	0	-inf	0	0	-inf	0	0	-inf	0	0	-inf	0	0	-inf	0	0	-inf	0	0	-inf	0	0	-inf	0	0	-inf	0	0	-inf	0	0	-inf	0	0	-inf	0	0	-inf	0	0	-inf	0	0	-inf	0	0	-inf	0	0	-inf	0	0	-inf	0	0	-inf	0	0	-inf	0	0	-inf	0	0	-inf	0	0	-inf	0	0	-inf	0	0	-inf	0	0	-inf	0	0	-inf	0	0	-inf	0	0	-inf	0	0	-inf	6	6	120.78219479475497	0	0	-inf	0	0	-inf	0	0	-inf	0	0	-inf	0	0	-inf	7	7	113.83938723248704	0	0	-inf	0	0	-inf	0	0	-inf	0	0	-inf	0	0	-inf	0	0	-inf	0	0	-inf	0	0	-inf	0	0	-inf	0	0	-inf	0	0	-inf	0	0	-inf	0	0	-inf	0	0	-inf	0	0	-inf	0	0	-inf	0	0	-inf	0	0	-inf	0	0	-inf	0	0	-inf	0	0	-inf	0	0	-inf	0	0	-inf	0	0	-inf	0	0	-inf	6	6	118.5	0	0	-inf	0	0	-inf	7	7	129.17018217889049	0	0	-inf	0	0	-inf	0	0	-inf	0	0	-inf	0	0	-inf	0	0	-inf	0	0	-inf	0	0	-inf	0	0	-inf	0	0	-inf	0	0	-inf	6	6	96.0	0	0	-inf	0	0	-inf	0	0	-inf	0	0	-inf	0	0	-inf	0	0	-inf	0	0	-inf	0	0	-inf	0	0	-inf	0	0	-inf	0	0	-inf	0	0	-inf	0	0	-inf	0	0	-inf	0	0	-inf	0	0	-inf	0	0	-inf	0	0	-inf	0	0	-inf	0	0	-inf	0	0	-inf	0	0	-inf	8	8	119.3825997903564	0	0	-inf	0	0	-inf	0	0	-inf	0	0	-inf	0	0	-inf	0	0	-inf	0	0	-inf	0	0	-inf	0	0	-inf	0	0	-inf	0	0	-inf	0	0	-inf	0	0	-inf	0	0	-inf	0	0	-inf	10	10	110.5162111349186	0	0	-inf	0	0	-inf	0	0	-inf	0	0	-inf	0	0	-inf	0	0	-inf	0	0	-inf	0	0	-inf	0	0	-inf	0	0	-inf	7	7	114.05363181494621	0	0	-inf	0	0	-inf	0	0	-inf	0	0	-inf	0	0	-inf	0	0	-inf	0	0	-inf	0	0	-inf	10	10	120.3813882725463	0	0	-inf	0	0	-inf	0	0	-inf	0	0	-inf	0	0	-inf	0	0	-inf	0	0	-inf	0	0	-inf	0	0	-inf	0	0	-inf	0	0	-inf	0	0	-inf	0	0	-inf	0	0	-inf	0	0	-inf	0	0	-inf	0	0	-inf	0	0	-inf	0	0	-inf	0	0	-inf	0	0	-inf	0	0	-inf	0	0	-inf	0	0	-inf	0	0	-inf	0	0	-inf	0	0	-inf	0	0	-inf	0	0	-inf	0	0	-inf	0	0	-inf	0	0	-inf	0	0	-inf	0	0	-inf	0	0	-inf	0	0	-inf	7	7	115.42857142857143	0	0	-inf	0	0	-inf	0	0	-inf	0	0	-inf	0	0	-inf	0	0	-inf	0	0	-inf	0	0	-inf	0	0	-inf	0	0	-inf	0	0	-inf	0	0	-inf	0	0	-inf	0	0	-inf	0	0	-inf	0	0	-inf	0	0	-inf	0	0	-inf	0	0	-inf	0	0	-inf	0	0	-inf	0	0	-inf	0	0	-inf	0	0	-inf	0	0	-inf	0	0	-inf	0	0	-inf	0	0	-inf	0	0	-inf	0	0	-inf	0	0	-inf	0	0	-inf	0	0	-inf	0	0	-inf	0	0	-inf	0	0	-inf	0	0	-inf	0	0	-inf	0	0	-inf	0	0	-inf	0	0	-inf	0	0	-inf	0	0	-inf	0	0	-inf	0	0	-inf	0	0	-inf	0	0	-inf	0	0	-inf	0	0	-inf	0	0	-inf	0	0	-inf	0	0	-inf	0	0	-inf	0	0	-inf	0	0	-inf	0	0	-inf	0	0	-inf	0	0	-inf	0	0	-inf	0	0	-inf	0	0	-inf	0	0	-inf	0	0	-inf	0	0	-inf	0	0	-inf	0	0	-inf	0	0	-inf	0	0	-inf	0	0	-inf	0	0	-inf	0	0	-inf	0	0	-inf	0	0	-inf	0	0	-inf	0	0	-inf	0	0	-inf	0	0	-inf	0	0	-inf	0	0	-inf	0	0	-inf	0	0	-inf	0	0	-inf	0	0	-inf	0	0	-inf	0	0	-inf	0	0	-inf	0	0	-inf	0	0	-inf	0	0	-inf	0	0	-inf	0	0	-inf	0	0	-inf	0	0	-inf	0	0	-inf	0	0	-inf	0	0	-inf	0	0	-inf	0	0	-inf	0	0	-inf	0	0	-inf	0	0	-inf	0	0	-inf	0	0	-inf	0	0	-inf	0	0	-inf	0	0	-inf	0	0	-inf	0	0	-inf	0	0	-inf	0	0	-inf	0	0	-inf	0	0	-inf	0	0	-inf	0	0	-inf	0	0	-inf	0	0	-inf	0	0	-inf	0	0	-inf	0	0	-inf	0	0	-inf	0	0	-inf	0	0	-inf	0	0	-inf	0	0	-inf	0	0	-inf	0	0	-inf	0	0	-inf	0	0	-inf	0	0	-inf	0	0	-inf	0	0	-inf	0	0	-inf	0	0	-inf	0	0	-inf	0	0	-inf	0	0	-inf	0	0	-inf	0	0	-inf	0	0	-inf	0	0	-inf	0	0	-inf	0	0	-inf	0	0	-inf	0	0	-inf	0	0	-inf	0	0	-inf	0	0	-inf	0	0	-inf	0	0	-inf	0	0	-inf	0	0	-inf	0	0	-inf	0	0	-inf	0	0	-inf	0	0	-inf	0	0	-inf	0	0	-inf	0	0	-inf	0	0	-inf	0	0	-inf	0	0	-inf	0	0	-inf	0	0	-inf	0	0	-inf	0	0	-inf	0	0	-inf	0	0	-inf	0	0	-inf	0	0	-inf	0	0	-inf	0	0	-inf	0	0	-inf	0	0	-inf	0	0	-inf	0	0	-inf	0	0	-inf	0	0	-inf	0	0	-inf	0	0	-inf	0	0	-inf	0	0	-inf	0	0	-inf	0	0	-inf	0	0	-inf	0	0	-inf	0	0	-inf	0	0	-inf	0	0	-inf	0	0	-inf	0	0	-inf	0	0	-inf	0	0	-inf	0	0	-inf	0	0	-inf	0	0	-inf	0	0	-inf	0	0	-inf	0	0	-inf	0	0	-inf	0	0	-inf	0	0	-inf	0	0	-inf	0	0	-inf	0	0	-inf	0	0	-inf	0	0	-inf	0	0	-inf	0	0	-inf	0	0	-inf	0	0	-inf	0	0	-inf	0	0	-inf	0	0	-inf	0	0	-inf	0	0	-inf	0	0	-inf	0	0	-inf	0	0	-inf	0	0	-inf	0	0	-inf	0	0	-inf	0	0	-inf	0	0	-inf	0	0	-inf	0	0	-inf	0	0	-inf	0	0	-inf	0	0	-inf	0	0	-inf	0	0	-inf	0	0	-inf	0	0	-inf	0	0	-inf	0	0	-inf	0	0	-inf	0	0	-inf	0	0	-inf	0	0	-inf	0	0	-inf	0	0	-inf	0	0	-inf	0	0	-inf	0	0	-inf	0	0	-inf	0	0	-inf	0	0	-inf	0	0	-inf	0	0	-inf	0	0	-inf	0	0	-inf	0	0	-inf	0	0	-inf	0	0	-inf	0	0	-inf	0	0	-inf	0	0	-inf	0	0	-inf	0	0	-inf	0	0	-inf	0	0	-inf	0	0	-inf	0	0	-inf	0	0	-inf	0	0	-inf	0	0	-inf	0	0	-inf	0	0	-inf	0	0	-inf	0	0	-inf	0	0	-inf	0	0	-inf	0	0	-inf	0	0	-inf	0	0	-inf	0	0	-inf	0	0	-inf	0	0	-inf	0	0	-inf	0	0	-inf	0	0	-inf	0	0	-inf	0	0	-inf	0	0	-inf	0	0	-inf	0	0	-inf	0	0	-inf	0	0	-inf	0	0	-inf	0	0	-inf	0	0	-inf	0	0	-inf	0	0	-inf	0	0	-inf	0	0	-inf	0	0	-inf	0	0	-inf	0	0	-inf	0	0	-inf	0	0	-inf	0	0	-inf	0	0	-inf	0	0	-inf	0	0	-inf	0	0	-inf	0	0	-inf	0	0	-inf	0	0	-inf	0	0	-inf	0	0	-inf	0	0	-inf	0	0	-inf	0	0	-inf	0	0	-inf	0	0	-inf	0	0	-inf	0	0	-inf	0	0	-inf	0	0	-inf	0	0	-inf	0	0	-inf	0	0	-inf	0	0	-inf	0	0	-inf	0	0	-inf	0	0	-inf	0	0	-inf	0	0	-inf	strain	Eubacterium ramulus ATCC 29099
39496	14386	14386	111.2280008883442	272	272	97.58604967425025	156	156	101.89916152468574	4207	4207	111.6401961226715	16198	16198	109.11410122999806	18135	18135	113.53130628007068	310	310	99.82087880280396	4428	4428	105.73275947025512	2793	2793	110.24247798110623	3669	3669	110.01665259896883	1931	1931	108.7466116588686	2485	2485	107.99570869359285	2683	2683	108.92557582665111	20325	20325	111.15209602609688	124	124	72.54788496606837	9730	9730	110.08856747449943	14896	14896	109.28891527536307	13030	13030	111.62409952164663	1406	1406	100.8363141215048	984	984	108.66380558193727	1586	1586	103.72098259561689	958	958	86.52851047849322	933	933	109.13712139125919	630	630	114.05775660916818	14726	14726	112.4025365639449	1709	1709	113.17528912269535	601	601	112.1406160240934	2137	2137	84.81577976704524	823	823	116.60002907734678	130	130	112.3425183796398	15479	15479	112.5954839614603	1307	1307	101.26071748301463	11616	11616	110.32233652705493	47846	47846	110.84000676787295	345	345	101.4108062590674	7594	7594	111.27746241936809	37	37	83.50414244085586	3044	3044	107.53509416168698	9635	9635	102.48403490639626	5806	5806	104.48473923860662	608	608	113.316658267845	12013	12013	109.12932648331983	538	538	95.96328221369971	416	416	91.97256482824407	15786	15786	102.64465796581999	457	457	109.92546835001356	13128	13128	110.41063177807673	5825	5825	105.70373732771657	3003	3003	108.0766146876176	10515	10515	107.0467088455454	20652	20652	109.34896705872649	188	188	111.26281805566094	75	75	90.2186326953414	14981	14981	105.79263767528504	542	542	87.11854911325193	248	248	130.2954020162099	626	626	83.02760130170321	6182	6182	110.96147627992225	5925	5925	105.30565697465602	574	574	101.09240355274835	408	408	120.81336762205444	4093	4093	108.85166503813213	9614	9614	111.62656680947457	963	963	83.0629425768693	792	792	124.09717222036713	13305	13305	111.71698301364664	8590	8590	109.22262787840616	4282	4282	112.94001969086264	830	830	89.43663932623762	134	134	89.1392466282887	10066	10066	112.44397112961877	10927	10927	111.80617616351633	8685	8685	109.8110469034622	1685	1685	87.00693258207815	601	601	104.46869456232898	279	279	103.27823981579573	4195	4195	105.2457539142303	17097	17097	109.7676559525985	14603	14603	105.87552107879972	331	331	93.1937158845987	405	405	107.60381524546793	20233	20233	111.89699094778489	594	594	99.45156883828139	4214	4214	108.52969928856203	1858	1858	100.94957863960724	404	404	82.22338770657048	681	681	106.24220735842383	15445	15445	112.72664764798225	953	953	87.91876970689563	7231	7231	112.49436342418717	7021	7021	111.6301529233964	1243	1243	87.28296126747111	6740	6740	111.56075765798728	977	977	100.30169548205365	795	795	88.73842802670784	5781	5781	109.10988427816982	14345	14345	111.8207804613633	3410	3410	109.74195497622759	8415	8415	111.52404625289317	432	432	145.79729512601256	276	276	90.27295245545618	94	94	108.75278255485595	9611	9611	109.35179968702889	757	757	111.93297619718354	1624	1624	131.05943144172153	2804	2804	115.17198359329515	3392	3392	112.96834732338158	197	197	98.90897370393778	12490	12490	110.79629884740119	4090	4090	107.74017321459166	473	473	113.86863862187688	19776	19776	108.1484319600562	425	425	109.31126905849284	883	883	105.41344252697375	1007	1007	107.30504524690161	4648	4648	111.03881998210038	148	148	130.2223591234105	236	236	88.51981895913214	8020	8020	113.85316849356225	272	272	94.8172714454048	6892	6892	109.32771525545274	28890	28890	110.90640689096566	1303	1303	109.04895031382713	9060	9060	110.86675290942202	7267	7267	104.6496462504882	528	528	98.94446898142812	9916	9916	106.78756806568224	165	165	91.97920107970319	117	117	83.8700242381286	1371	1371	103.41885794473716	2376	2376	107.52568200850193	3368	3368	111.24261501831684	9174	9174	111.62140075259529	3630	3630	110.06251539107787	898	898	96.72317470488156	4325	4325	108.3469053319256	146	146	112.84397192950765	809	809	103.34934646837843	103	103	92.46242156054707	16039	16039	111.00091046285894	9524	9524	110.76968513516158	964	964	102.92972810303617	11441	11441	111.09771771738605	8244	8244	111.04819589638927	563	563	113.08058153545696	14599	14599	109.06681650469392	7686	7686	105.39797637073814	372	372	122.81632572681096	1286	1286	106.89854625416169	1149	1149	108.71392382949871	427	427	105.80117899596706	6588	6588	108.62605510006277	10972	10972	109.6903177319399	7721	7721	108.75028734710516	752	752	108.88765154370547	506	506	93.72057461867023	1105	1105	85.68374920496686	456	456	111.33357536261072	286	286	103.2047515309416	5298	5298	100.89307317875777	557	557	102.21951062169646	17476	17476	111.10061183216077	2330	2330	104.16210931928518	385	385	117.84668718332682	21010	21010	106.80636205633219	14071	14071	105.05250288886211	57821	57821	110.54624142621016	7286	7286	108.13339825423968	20082	20082	112.95019883774522	941	941	111.8391539118493	284	284	99.9710361866248	9938	9938	110.43585544377746	821	821	85.39534162808258	1196	1196	107.50162088337748	460	460	93.09834476402189	399	399	104.00624912699182	2544	2544	111.02469252693164	118	118	98.76001004828403	1213	1213	88.12846911545151	3897	3897	109.08449291176827	473	473	107.47273870926978	145	145	98.27365904169652	92	92	99.80173060920066	12023	12023	111.18232534224433	2423	2423	113.47512883630681	15087	15087	112.8630585216722	14749	14749	112.6915986011124	4452	4452	111.20896729446262	445	445	100.64220722821952	46	46	91.467144760401	702	702	93.87289698765838	324	324	105.43579630422116	3119	3119	108.77450345063272	49	49	87.68645118034833	672	672	107.23698139021758	860	860	102.16311039155987	905	905	101.45678474253087	825	825	103.32098958337875	375	375	78.4101788880387	220	220	114.92592894454835	57	57	117.14271785816376	140	140	100.91553124791045	13468	13468	110.74000682674583	560	560	104.47486904818874	7017	7017	111.88579826518239	84	84	137.52230586665377	153	153	106.77252521715873	4851	4851	108.7637584067725	58	58	104.09296904428352	200	200	92.02674519242666	710	710	119.26160042376652	234	234	113.61390295185664	3567	3567	109.53694652246942	455	455	102.72885042002477	1792	1792	86.72470994390682	453	453	102.36423535874628	3127	3127	103.40965478719957	23050	23050	103.27456109978124	10493	10493	110.10190545678451	7658	7658	106.42445582794178	2830	2830	116.18188127115208	102	102	93.2636282912867	1708	1708	79.62465479728877	7024	7024	108.97279930121557	470	470	108.96482960053247	22757	22757	109.51038655520534	359	359	135.05094522721407	689	689	117.34571213239583	10784	10784	111.00368712913544	2046	2046	117.2509667463859	137	137	122.84365356000298	15997	15997	111.30758821561271	6790	6790	114.67209885414009	420	420	122.06511341274815	6985	6985	111.2155312745252	9282	9282	106.59680050828307	10816	10816	111.89704066640064	3089	3089	110.39161502878761	1193	1193	119.55249765393337	23221	23221	118.52984648803796	1893	1893	119.32336767822305	27983	27983	111.48376453795747	578	578	105.05244693065445	7985	7985	109.40247563926661	512	512	84.71020360385145	274	274	110.09226446539394	542	542	88.88228198910359	2061	2061	107.53398941085581	314	314	112.00347650613719	8712	8712	110.13440291072799	11890	11890	111.48925441540474	8191	8191	109.50871763791571	5924	5924	110.85797064024797	21418	21418	111.50149986990213	7655	7655	110.80231718768532	4238	4238	108.75051653523099	8644	8644	111.72858166697523	3394	3394	108.45498794053063	176	176	101.146163089277	527	527	92.57960484306169	12802	12802	112.63703302113765	8063	8063	104.32525585274043	108	108	97.74928567248065	12090	12090	102.49476157870241	1650	1650	100.98990451567572	478	478	113.29240761226643	5514	5514	110.648104370341	5484	5484	108.61551529026616	9928	9928	110.47913410838996	9640	9640	109.55497998330877	13345	13345	112.93642722500005	4334	4334	109.25845162240037	541	541	87.48225347299478	27330	27330	108.9307251004838	4872	4872	110.08753559035014	38465	38465	112.23500859162225	7788	7788	111.43352300216876	1283	1283	101.42096910511124	6	6	49.54308765102266	0	0	-inf	0	0	-inf	0	0	-inf	0	0	-inf	0	0	-inf	6	6	53.37951420496188	0	0	-inf	0	0	-inf	0	0	-inf	6	6	79.3095932120485	0	0	-inf	0	0	-inf	0	0	-inf	0	0	-inf	6	6	55.79205144649956	0	0	-inf	0	0	-inf	6	6	56.74526594605134	0	0	-inf	0	0	-inf	9	9	63.04995470175554	0	0	-inf	0	0	-inf	0	0	-inf	0	0	-inf	0	0	-inf	0	0	-inf	7	7	54.33765254285468	0	0	-inf	7	7	45.70074998663617	0	0	-inf	0	0	-inf	0	0	-inf	0	0	-inf	0	0	-inf	0	0	-inf	0	0	-inf	0	0	-inf	0	0	-inf	0	0	-inf	0	0	-inf	0	0	-inf	0	0	-inf	0	0	-inf	0	0	-inf	0	0	-inf	16	16	105.08066218618895	23	23	95.84064640826506	9	9	74.61867847444628	0	0	-inf	0	0	-inf	0	0	-inf	0	0	-inf	0	0	-inf	0	0	-inf	0	0	-inf	0	0	-inf	0	0	-inf	0	0	-inf	0	0	-inf	0	0	-inf	0	0	-inf	0	0	-inf	0	0	-inf	0	0	-inf	0	0	-inf	9	9	70.15216700641776	0	0	-inf	0	0	-inf	0	0	-inf	7	7	51.77523139430678	0	0	-inf	0	0	-inf	0	0	-inf	0	0	-inf	0	0	-inf	0	0	-inf	0	0	-inf	11	11	44.989267969914046	0	0	-inf	0	0	-inf	0	0	-inf	0	0	-inf	0	0	-inf	10	10	70.19217120168913	0	0	-inf	0	0	-inf	11	11	45.937629940667584	6	6	43.55634918610404	0	0	-inf	0	0	-inf	0	0	-inf	0	0	-inf	0	0	-inf	7	7	51.90698405520573	0	0	-inf	0	0	-inf	7	7	74.49434660491018	0	0	-inf	0	0	-inf	0	0	-inf	0	0	-inf	0	0	-inf	0	0	-inf	0	0	-inf	0	0	-inf	0	0	-inf	0	0	-inf	0	0	-inf	0	0	-inf	0	0	-inf	0	0	-inf	0	0	-inf	0	0	-inf	0	0	-inf	0	0	-inf	0	0	-inf	0	0	-inf	11	11	54.47884304736054	0	0	-inf	0	0	-inf	0	0	-inf	0	0	-inf	0	0	-inf	0	0	-inf	0	0	-inf	0	0	-inf	0	0	-inf	0	0	-inf	0	0	-inf	0	0	-inf	12	12	44.302459086585216	0	0	-inf	0	0	-inf	0	0	-inf	6	6	55.701044325204705	7	7	44.46453226335386	0	0	-inf	0	0	-inf	0	0	-inf	0	0	-inf	0	0	-inf	0	0	-inf	0	0	-inf	0	0	-inf	0	0	-inf	0	0	-inf	0	0	-inf	0	0	-inf	6	6	49.68054485532664	0	0	-inf	0	0	-inf	0	0	-inf	0	0	-inf	0	0	-inf	0	0	-inf	0	0	-inf	0	0	-inf	0	0	-inf	0	0	-inf	0	0	-inf	0	0	-inf	0	0	-inf	6	6	43.76604825472067	0	0	-inf	0	0	-inf	7	7	43.2452337281036	8	8	47.01262793757794	0	0	-inf	0	0	-inf	9	9	71.2347950245262	0	0	-inf	0	0	-inf	54	54	107.09703114300996	7	7	43.197103668138126	0	0	-inf	7	7	51.23843656829748	0	0	-inf	0	0	-inf	0	0	-inf	0	0	-inf	6	6	59.550430197842395	0	0	-inf	0	0	-inf	0	0	-inf	0	0	-inf	0	0	-inf	0	0	-inf	0	0	-inf	0	0	-inf	0	0	-inf	0	0	-inf	0	0	-inf	0	0	-inf	0	0	-inf	0	0	-inf	0	0	-inf	0	0	-inf	0	0	-inf	0	0	-inf	0	0	-inf	0	0	-inf	0	0	-inf	0	0	-inf	0	0	-inf	6	6	45.17892834841936	0	0	-inf	0	0	-inf	0	0	-inf	6	6	59.13194167022693	9	9	52.68791447307333	11	11	60.368085494013336	6	6	46.15851867518498	8	8	65.66199345129216	0	0	-inf	0	0	-inf	8	8	62.22009983663608	0	0	-inf	0	0	-inf	0	0	-inf	0	0	-inf	0	0	-inf	0	0	-inf	0	0	-inf	0	0	-inf	0	0	-inf	0	0	-inf	10	10	70.35508308170161	0	0	-inf	0	0	-inf	0	0	-inf	0	0	-inf	7	7	66.52112983212145	10	10	46.07289706715034	0	0	-inf	0	0	-inf	0	0	-inf	0	0	-inf	0	0	-inf	6	6	44.27529340131774	8	8	53.15513097934304	0	0	-inf	0	0	-inf	0	0	-inf	0	0	-inf	0	0	-inf	0	0	-inf	0	0	-inf	38	38	69.87073684314306	8	8	52.478638481909776	0	0	-inf	0	0	-inf	0	0	-inf	0	0	-inf	0	0	-inf	0	0	-inf	0	0	-inf	0	0	-inf	0	0	-inf	0	0	-inf	0	0	-inf	7	7	49.53134477553612	0	0	-inf	0	0	-inf	0	0	-inf	0	0	-inf	0	0	-inf	0	0	-inf	6	6	54.112563513970045	0	0	-inf	0	0	-inf	0	0	-inf	0	0	-inf	0	0	-inf	0	0	-inf	0	0	-inf	0	0	-inf	6	6	44.9285388409924	0	0	-inf	0	0	-inf	0	0	-inf	species	Eubacterium ventriosum
53442	1125	1125	131.22849335134026	960	960	114.05705079168153	394	394	132.55784161568863	987	987	125.35934143395231	155	155	92.31846368605838	51	51	106.51417308285659	77	77	112.36401917388605	171	171	123.60496123309079	563	563	106.20556364923071	2648	2648	143.7196413387992	231	231	145.52238873662648	87	87	112.76983834565242	33	33	93.04453544577127	186	186	125.05461773507572	14	14	80.79932727355362	138	138	126.4085746766373	241	241	97.80711924134009	220	220	127.54158100554373	142	142	124.94257715485911	65	65	102.10061768517807	234	234	128.9370427183181	318	318	109.03515670096533	418	418	125.5365055788402	165	165	131.07187908320964	459	459	128.8071367324054	676	676	124.59925041809346	44	44	117.70760510580375	1316	1316	124.48632677231674	127	127	105.28732571036254	2274	2274	109.86019165299724	120	120	116.94344823656888	419	419	115.85830407436293	38	38	100.3190281206345	38	38	82.47558278020455	1171	1171	131.16140981848864	79	79	112.24301620127632	2970	2970	116.92375221599782	367	367	125.58946598947516	613	613	110.62819026677465	97	97	113.76776131856107	117	117	131.15261760662725	156	156	100.95317865693801	402	402	111.15807470354837	277	277	113.0022838441095	608	608	104.28472759984344	71	71	109.47308707154775	116	116	89.39524933947538	645	645	123.36897356211072	176	176	123.00350889900677	60	60	81.36457661984534	228	228	110.21394665621628	56	56	125.30577818457253	177	177	74.25714682725528	59	59	86.67847561928001	423	423	108.1940749257392	3392	3392	122.74260654744512	673	673	95.58941038671543	1563	1563	137.66819474132208	220	220	110.77148389700308	96	96	107.8439808090962	277	277	87.69974707933274	337	337	110.5437764120307	70	70	112.16840902682982	815	815	116.80942310559804	164	164	89.6302732869574	51	51	82.46331196088988	496	496	123.41814324210844	979	979	124.19982212619234	45	45	115.04247852129424	1437	1437	120.43029620109243	25	25	134.25688267223825	162	162	128.07031589066622	490	490	140.21255036641818	170	170	130.66766158410934	61	61	111.94585341206161	576	576	105.11681158213305	242	242	117.11590768895482	156	156	109.42868004053678	394	394	122.46449664928703	513	513	115.81394328810023	147	147	115.9423674716447	753	753	115.3979606860354	1002	1002	141.27407552850138	15	15	108.38756930657665	96	96	95.70202090052341	887	887	126.13831927384756	38	38	119.67162712306579	339	339	120.56363180352865	73	73	102.88894752410008	155	155	87.65121840332502	448	448	139.4292751853233	205	205	115.10745679847857	43	43	84.24343881785082	22	22	84.93408363077656	659	659	134.47744443073543	505	505	133.13363535366176	132	132	118.90668748919653	323	323	127.20889992598218	49	49	113.94842077416052	759	759	129.00427597373059	151	151	109.33992991223663	218	218	107.48447025391206	34	34	116.14444804777034	36	36	147.7796366496839	64	64	70.13524499857832	43	43	115.8473976345444	471	471	126.0354280449951	68	68	96.6546456443146	162	162	120.21517683927713	93	93	101.50364965366431	174	174	131.20831376505825	464	464	135.15900414143346	1914	1914	132.95992767342753	33	33	112.50583413177145	608	608	121.20577503965573	104	104	90.6252888805266	133	133	91.59069062550823	1085	1085	134.59932478290628	652	652	127.56363109289002	1621	1621	122.07054756038913	148	148	108.83255411523037	150	150	121.4896038687919	156	156	135.13156667315204	3518	3518	125.90840878523719	121	121	126.38785277994836	624	624	126.1817612709919	23	23	93.10755508105795	28	28	137.96187869248794	113	113	91.36777325903128	537	537	117.23035237643754	383	383	122.8940321007166	71	71	115.26395343577934	47	47	91.1644743863876	221	221	125.51197740618964	143	143	116.3969512745402	114	114	126.13745392171901	2696	2696	126.6880897632037	3652	3652	121.7413044873631	88	88	102.61322820372132	590	590	98.69379975204164	115	115	97.507794615009	93	93	92.56316530432014	2814	2814	141.2574944123185	690	690	138.39844824443972	304	304	91.99908917889977	286	286	99.71497233191337	281	281	122.86742969275345	4133	4133	115.06010260559933	82	82	95.59246853421236	376	376	134.43774680534227	72	72	97.85737928518223	140	140	81.70480596745494	49	49	85.1024719666733	345	345	132.26468537647614	97	97	71.47491471522227	250	250	97.88945680215123	833	833	114.04333784113166	82	82	129.29018660816405	32	32	120.52628224429512	627	627	88.58556676123573	152	152	136.12837326849333	967	967	119.96374304479288	8	8	121.57835218975772	453	453	112.03523863083215	107	107	72.12241195250876	60	60	90.52808844632135	60	60	83.72921170039871	242	242	101.53546351248963	945	945	115.82453076731643	172	172	103.30762790112874	5361	5361	122.03527313055356	187	187	110.97608959862639	286	286	126.60847804431332	123	123	97.66283662036118	40	40	74.76180529846417	320	320	120.8887282811239	109	109	117.20996338205889	529	529	121.01953662295982	36	36	90.18516562454505	197	197	131.9799322874009	1493	1493	122.34168410005734	132	132	105.87887974228497	4930	4930	130.48590996509128	137	137	128.47993457563612	61	61	122.82173365283982	96	96	96.00941111359586	257	257	95.86390497012721	43	43	101.70574101555269	110	110	88.52061949399626	91	91	139.77354764799898	580	580	128.47825884626562	2866	2866	127.31540562346434	57	57	141.34941671316736	135	135	85.4673204285086	53	53	115.83747530535861	47	47	108.28461382247225	24	24	120.47860373439538	895	895	119.85472026024027	497	497	104.66098316560868	25	25	91.79424842213255	2808	2808	120.37814324872251	48	48	95.69462104250171	356	356	108.32963134818341	87	87	105.15972508765093	128	128	130.07040247017508	42	42	84.89743641840859	100	100	113.82614471268771	136	136	104.70529447851473	0	0	-inf	504	504	126.4819042899368	604	604	146.84757657877705	49	49	126.27475769653223	21	21	109.87310246096631	120	120	84.016144039606	65	65	86.51938250872543	45	45	120.82088373293	565	565	96.7063931120932	113	113	122.4232537364433	79	79	102.47400002425549	107	107	97.76004412479831	39	39	102.28962000248383	7	7	130.67027853486024	121	121	96.05150895060508	186	186	91.36339879206835	1327	1327	118.1560409778797	63	63	110.72624711659586	2672	2672	120.93698957566421	590	590	124.49940683289677	85	85	79.67415213850497	130	130	144.04830902139935	131	131	87.60851311918681	92	92	94.5176673737048	107	107	128.98237716397824	108	108	125.13098483402541	13	13	105.14025550784866	24	24	105.3410125878718	167	167	106.2284956714234	215	215	135.12101125278502	30	30	114.45602936401232	518	518	113.41416602119969	2684	2684	127.38533354279694	182	182	140.3749967477539	186	186	106.12532821815196	39	39	85.15941525885525	122	122	85.42250222798761	9	9	111.41273147283891	143	143	119.26437846483121	283	283	127.66834279975144	407	407	109.3938248903295	67	67	110.70483737482564	120	120	123.93667158578293	43	43	105.98624909734369	68	68	124.160812138383	67	67	105.20565905352429	297	297	112.92401480523172	662	662	125.49296417323347	51	51	105.72538144112251	135	135	124.74346489294906	311	311	126.90447535486686	74	74	107.40706787291278	1443	1443	121.0673967990857	261	261	126.3611532850237	145	145	94.34129292406313	2645	2645	113.33529347284615	2325	2325	131.06565032557685	18	18	97.3459800111502	40	40	103.02939753502586	104	104	106.63860519152622	29	29	88.21357879706487	135	135	97.22824255610146	275	275	121.49510369561227	96	96	119.57429948665612	382	382	140.69753871465892	24	24	103.26721847915056	722	722	115.81210539362688	228	228	102.06708825978663	154	154	74.97253737866227	1373	1373	127.44663668305924	0	0	-inf	0	0	-inf	0	0	-inf	0	0	-inf	0	0	-inf	0	0	-inf	0	0	-inf	0	0	-inf	0	0	-inf	0	0	-inf	0	0	-inf	0	0	-inf	0	0	-inf	0	0	-inf	0	0	-inf	0	0	-inf	0	0	-inf	0	0	-inf	0	0	-inf	0	0	-inf	0	0	-inf	0	0	-inf	0	0	-inf	0	0	-inf	0	0	-inf	0	0	-inf	0	0	-inf	0	0	-inf	0	0	-inf	0	0	-inf	0	0	-inf	0	0	-inf	0	0	-inf	0	0	-inf	0	0	-inf	0	0	-inf	0	0	-inf	0	0	-inf	0	0	-inf	0	0	-inf	0	0	-inf	0	0	-inf	0	0	-inf	0	0	-inf	0	0	-inf	0	0	-inf	0	0	-inf	0	0	-inf	0	0	-inf	0	0	-inf	0	0	-inf	0	0	-inf	0	0	-inf	0	0	-inf	0	0	-inf	0	0	-inf	0	0	-inf	0	0	-inf	0	0	-inf	0	0	-inf	0	0	-inf	0	0	-inf	0	0	-inf	0	0	-inf	0	0	-inf	0	0	-inf	0	0	-inf	0	0	-inf	0	0	-inf	0	0	-inf	0	0	-inf	0	0	-inf	0	0	-inf	0	0	-inf	0	0	-inf	0	0	-inf	0	0	-inf	0	0	-inf	0	0	-inf	0	0	-inf	0	0	-inf	0	0	-inf	0	0	-inf	0	0	-inf	0	0	-inf	0	0	-inf	0	0	-inf	0	0	-inf	0	0	-inf	0	0	-inf	0	0	-inf	0	0	-inf	0	0	-inf	0	0	-inf	0	0	-inf	0	0	-inf	0	0	-inf	0	0	-inf	0	0	-inf	0	0	-inf	0	0	-inf	0	0	-inf	0	0	-inf	0	0	-inf	0	0	-inf	0	0	-inf	0	0	-inf	0	0	-inf	0	0	-inf	0	0	-inf	0	0	-inf	0	0	-inf	0	0	-inf	0	0	-inf	0	0	-inf	0	0	-inf	0	0	-inf	0	0	-inf	0	0	-inf	0	0	-inf	0	0	-inf	0	0	-inf	0	0	-inf	0	0	-inf	0	0	-inf	0	0	-inf	0	0	-inf	0	0	-inf	0	0	-inf	0	0	-inf	0	0	-inf	0	0	-inf	0	0	-inf	0	0	-inf	0	0	-inf	0	0	-inf	0	0	-inf	0	0	-inf	0	0	-inf	0	0	-inf	0	0	-inf	0	0	-inf	0	0	-inf	0	0	-inf	0	0	-inf	0	0	-inf	0	0	-inf	0	0	-inf	0	0	-inf	0	0	-inf	0	0	-inf	0	0	-inf	0	0	-inf	0	0	-inf	0	0	-inf	0	0	-inf	0	0	-inf	0	0	-inf	0	0	-inf	0	0	-inf	0	0	-inf	0	0	-inf	0	0	-inf	0	0	-inf	0	0	-inf	0	0	-inf	0	0	-inf	0	0	-inf	0	0	-inf	0	0	-inf	0	0	-inf	0	0	-inf	0	0	-inf	0	0	-inf	0	0	-inf	0	0	-inf	0	0	-inf	0	0	-inf	0	0	-inf	0	0	-inf	0	0	-inf	0	0	-inf	0	0	-inf	0	0	-inf	0	0	-inf	0	0	-inf	0	0	-inf	0	0	-inf	0	0	-inf	0	0	-inf	0	0	-inf	0	0	-inf	0	0	-inf	0	0	-inf	0	0	-inf	0	0	-inf	0	0	-inf	0	0	-inf	0	0	-inf	0	0	-inf	0	0	-inf	0	0	-inf	0	0	-inf	0	0	-inf	0	0	-inf	0	0	-inf	0	0	-inf	0	0	-inf	0	0	-inf	0	0	-inf	0	0	-inf	0	0	-inf	0	0	-inf	0	0	-inf	0	0	-inf	0	0	-inf	0	0	-inf	0	0	-inf	0	0	-inf	0	0	-inf	0	0	-inf	0	0	-inf	0	0	-inf	0	0	-inf	0	0	-inf	0	0	-inf	0	0	-inf	0	0	-inf	0	0	-inf	0	0	-inf	0	0	-inf	0	0	-inf	0	0	-inf	0	0	-inf	0	0	-inf	0	0	-inf	0	0	-inf	0	0	-inf	0	0	-inf	0	0	-inf	0	0	-inf	0	0	-inf	0	0	-inf	0	0	-inf	0	0	-inf	0	0	-inf	0	0	-inf	0	0	-inf	0	0	-inf	0	0	-inf	0	0	-inf	0	0	-inf	0	0	-inf	0	0	-inf	0	0	-inf	0	0	-inf	0	0	-inf	0	0	-inf	0	0	-inf	0	0	-inf	0	0	-inf	0	0	-inf	0	0	-inf	0	0	-inf	0	0	-inf	0	0	-inf	0	0	-inf	0	0	-inf	0	0	-inf	0	0	-inf	0	0	-inf	0	0	-inf	0	0	-inf	0	0	-inf	0	0	-inf	0	0	-inf	0	0	-inf	0	0	-inf	0	0	-inf	0	0	-inf	0	0	-inf	0	0	-inf	species	Eubacterium callanderi
84372	0	0	-inf	8	0	74.28067505864288	0	0	-inf	15	0	64.87015433880971	25	0	96.38899703610359	58	0	97.52729532589986	0	0	-inf	18	0	114.12421208678974	0	0	-inf	0	0	-inf	152	0	129.56534307048594	22	0	77.03225425096211	0	0	-inf	0	0	-inf	0	0	-inf	12	0	157.5769612644791	16	0	60.84730105292731	16	0	127.67147366858869	9	0	76.10764861002559	8	0	64.76421337607661	15	0	144.35650839793385	11	0	73.64825639844506	0	0	-inf	0	0	-inf	42	0	101.2937439775257	0	0	-inf	14	0	92.70553885529846	13	0	55.2390029944852	10	0	126.94194089040835	0	0	-inf	41	0	84.77398603604415	0	0	-inf	19	0	109.10627863930327	15	0	111.92240792603673	0	0	-inf	14	0	80.17269569121325	0	0	-inf	6	0	92.56499080470682	12	0	76.38679352417	12	0	85.23727323206708	0	0	-inf	0	0	-inf	0	0	-inf	0	0	-inf	45	0	86.68106878365397	0	0	-inf	0	0	-inf	24	0	105.13659002574155	7	0	82.60948473769405	77	0	76.75376233124082	62	0	102.05801471574446	0	0	-inf	0	0	-inf	9	0	87.50754497785262	0	0	-inf	0	0	-inf	11	0	133.77553394199538	10	0	62.63084602709177	6	0	58.810608545479035	11	0	99.83583598618911	0	0	-inf	0	0	-inf	0	0	-inf	0	0	-inf	0	0	-inf	9	0	122.65254009782535	13	0	102.7213297218004	12	0	56.557960518083725	12	0	104.2652050328717	0	0	-inf	19	0	151.97426855418445	0	0	-inf	19	0	100.53847556863803	0	0	-inf	0	0	-inf	0	0	-inf	15	0	51.607861647919336	16	0	63.29682861085357	0	0	-inf	0	0	-inf	0	0	-inf	28	0	85.33282845759253	0	0	-inf	20	0	106.04400559060993	18	0	129.3955813417975	0	0	-inf	0	0	-inf	6	0	132.1875725653054	0	0	-inf	0	0	-inf	12	0	72.30711871681282	0	0	-inf	0	0	-inf	12	0	124.93652092999048	0	0	-inf	26	0	125.81998144202505	18	0	101.4715344354657	0	0	-inf	11	0	119.01739178689674	0	0	-inf	10	0	96.24818775382833	0	0	-inf	18	0	124.11152426862778	12	0	98.8734562070169	7	0	61.8013073270356	0	0	-inf	19	0	71.09418763907459	0	0	-inf	8	0	102.22366827725652	14	0	97.31968120361189	0	0	-inf	31	0	99.09233943715569	0	0	-inf	7	0	67.55471005043624	0	0	-inf	22	0	94.27336437578978	0	0	-inf	0	0	-inf	0	0	-inf	8	1	54.350917360351666	13	0	88.03084143146437	0	0	-inf	0	0	-inf	0	0	-inf	0	0	-inf	0	0	-inf	46	0	132.80151923811587	10	0	131.34181778945995	0	0	-inf	28	0	90.37412447029219	12	0	105.50267643067224	16	0	82.43070602569955	6	0	53.76503505341922	10	0	110.60101520343625	0	0	-inf	0	0	-inf	0	0	-inf	0	0	-inf	6	0	74.83447483229598	47	0	113.81082623378855	0	0	-inf	15	0	101.3129093423379	0	0	-inf	18	0	98.62496327708868	12	0	74.32804414128306	12	0	56.614080364066474	38	0	104.56662961514624	0	0	-inf	9	0	50.14801236824492	30	0	77.6514253472656	17	1	103.52460002410969	17	0	99.40695601726088	22	0	123.24835938413904	22	0	86.5064368912721	8	0	56.15998479174151	0	0	-inf	6	6	70.16666666666667	16	0	45.924600382670484	0	0	-inf	53	0	89.5738521584314	0	0	-inf	0	0	-inf	0	0	-inf	8	0	134.45256016357703	13	0	117.72499283042754	10	0	72.2699861926781	23	0	110.22361676155745	0	0	-inf	23	0	71.95321118607197	44	0	95.86911884270951	0	0	-inf	8	1	67.33554628235454	21	0	53.36987598910984	0	0	-inf	43	0	127.29940371611399	55	0	57.74752818424918	0	0	-inf	0	0	-inf	13	0	100.92935747037639	0	0	-inf	7	0	132.1887850988354	0	0	-inf	0	0	-inf	0	0	-inf	0	0	-inf	10	0	174.28043683098613	21	0	51.45621970484572	0	0	-inf	7	0	120.17401850795474	0	0	-inf	17	0	124.97391887041873	0	0	-inf	0	0	-inf	0	0	-inf	15	0	83.7440440717971	73	0	100.05236787508271	7	0	135.31860839426642	16	0	89.57004424897873	0	0	-inf	6	0	85.70092248684759	10	0	50.50489270578846	0	0	-inf	28	0	117.55459178048467	0	0	-inf	8	0	76.48322088798736	0	0	-inf	0	0	-inf	23	0	57.45251322989935	0	0	-inf	0	0	-inf	0	0	-inf	0	0	-inf	13	0	61.19849326899306	6	0	46.35260616189119	27	0	120.5913586229419	81	0	120.83416923067203	15	0	87.19540570143604	0	0	-inf	0	0	-inf	33	0	121.60502792823968	0	0	-inf	0	0	-inf	0	0	-inf	30	0	101.17298779291511	8	0	70.70101170573837	10	0	151.90474296894465	0	0	-inf	64	0	116.24276644018437	7	0	100.01101273921856	16	0	145.1873756275238	0	0	-inf	0	0	-inf	81	0	109.33901439448073	0	0	-inf	9	0	74.28237550597701	20	0	128.97939980247594	29	0	89.28202457318805	20	0	97.00819375569651	35	0	116.55568846304594	0	0	-inf	0	0	-inf	23	0	74.27860803580802	0	0	-inf	0	0	-inf	8	0	144.82327560645462	0	0	-inf	17	0	85.07385452033711	0	0	-inf	23	0	56.177338880573856	0	0	-inf	11	0	107.01137487980554	0	0	-inf	13	0	70.64155459731353	0	0	-inf	65	0	121.32546563631303	7	0	56.54564554019152	19	0	74.4442065777829	0	0	-inf	0	0	-inf	31	0	107.49208108782913	0	0	-inf	0	0	-inf	0	0	-inf	0	0	-inf	16	0	49.46408961907127	0	0	-inf	16	0	85.28063001616762	21	0	117.61936113492641	32	0	117.58634149822453	36	0	55.02317655430681	0	0	-inf	14	0	111.47150261832591	6	0	148.302789927624	8	0	68.42294750053486	0	0	-inf	9	0	96.46246347289404	0	0	-inf	0	0	-inf	0	0	-inf	0	0	-inf	0	0	-inf	0	0	-inf	0	0	-inf	0	0	-inf	0	0	-inf	0	0	-inf	0	0	-inf	0	0	-inf	0	0	-inf	0	0	-inf	0	0	-inf	9	2	149.16912950559876	0	0	-inf	0	0	-inf	0	0	-inf	0	0	-inf	0	0	-inf	0	0	-inf	0	0	-inf	0	0	-inf	0	0	-inf	0	0	-inf	0	0	-inf	0	0	-inf	0	0	-inf	0	0	-inf	0	0	-inf	0	0	-inf	0	0	-inf	0	0	-inf	0	0	-inf	0	0	-inf	0	0	-inf	0	0	-inf	0	0	-inf	0	0	-inf	0	0	-inf	0	0	-inf	0	0	-inf	0	0	-inf	0	0	-inf	0	0	-inf	0	0	-inf	0	0	-inf	0	0	-inf	0	0	-inf	0	0	-inf	0	0	-inf	0	0	-inf	0	0	-inf	0	0	-inf	0	0	-inf	0	0	-inf	0	0	-inf	0	0	-inf	0	0	-inf	0	0	-inf	0	0	-inf	0	0	-inf	0	0	-inf	0	0	-inf	0	0	-inf	6	6	137.2753006026015	0	0	-inf	0	0	-inf	0	0	-inf	0	0	-inf	0	0	-inf	0	0	-inf	0	0	-inf	0	0	-inf	0	0	-inf	0	0	-inf	0	0	-inf	0	0	-inf	0	0	-inf	0	0	-inf	0	0	-inf	0	0	-inf	0	0	-inf	0	0	-inf	0	0	-inf	0	0	-inf	0	0	-inf	0	0	-inf	0	0	-inf	0	0	-inf	0	0	-inf	0	0	-inf	0	0	-inf	0	0	-inf	0	0	-inf	0	0	-inf	0	0	-inf	0	0	-inf	0	0	-inf	0	0	-inf	0	0	-inf	0	0	-inf	0	0	-inf	0	0	-inf	0	0	-inf	0	0	-inf	0	0	-inf	0	0	-inf	0	0	-inf	0	0	-inf	0	0	-inf	0	0	-inf	0	0	-inf	0	0	-inf	0	0	-inf	0	0	-inf	0	0	-inf	0	0	-inf	0	0	-inf	0	0	-inf	0	0	-inf	0	0	-inf	0	0	-inf	0	0	-inf	0	0	-inf	0	0	-inf	0	0	-inf	0	0	-inf	0	0	-inf	0	0	-inf	0	0	-inf	0	0	-inf	0	0	-inf	0	0	-inf	0	0	-inf	0	0	-inf	0	0	-inf	0	0	-inf	24	1	145.79608333928903	0	0	-inf	0	0	-inf	0	0	-inf	0	0	-inf	0	0	-inf	0	0	-inf	0	0	-inf	0	0	-inf	0	0	-inf	0	0	-inf	0	0	-inf	0	0	-inf	0	0	-inf	8	0	151.11120401810308	0	0	-inf	0	0	-inf	0	0	-inf	0	0	-inf	0	0	-inf	0	0	-inf	0	0	-inf	0	0	-inf	0	0	-inf	0	0	-inf	0	0	-inf	7	0	143.0	0	0	-inf	0	0	-inf	0	0	-inf	10	0	135.5385207602254	0	0	-inf	6	0	97.0133832618733	0	0	-inf	0	0	-inf	0	0	-inf	0	0	-inf	0	0	-inf	0	0	-inf	0	0	-inf	0	0	-inf	0	0	-inf	0	0	-inf	0	0	-inf	0	0	-inf	0	0	-inf	0	0	-inf	0	0	-inf	0	0	-inf	0	0	-inf	0	0	-inf	8	0	128.7913502111782	0	0	-inf	0	0	-inf	0	0	-inf	0	0	-inf	0	0	-inf	0	0	-inf	0	0	-inf	0	0	-inf	0	0	-inf	0	0	-inf	0	0	-inf	0	0	-inf	9	3	139.59860693953848	0	0	-inf	0	0	-inf	0	0	-inf	0	0	-inf	0	0	-inf	0	0	-inf	0	0	-inf	0	0	-inf	0	0	-inf	0	0	-inf	6	6	141.26633083766743	0	0	-inf	0	0	-inf	8	0	160.14258365793717	0	0	-inf	0	0	-inf	7	0	136.8447841614016	0	0	-inf	0	0	-inf	0	0	-inf	0	0	-inf	0	0	-inf	0	0	-inf	0	0	-inf	0	0	-inf	0	0	-inf	0	0	-inf	0	0	-inf	0	0	-inf	0	0	-inf	0	0	-inf	0	0	-inf	0	0	-inf	0	0	-inf	0	0	-inf	0	0	-inf	0	0	-inf	0	0	-inf	0	0	-inf	18	1	126.43689308070144	0	0	-inf	0	0	-inf	0	0	-inf	0	0	-inf	0	0	-inf	0	0	-inf	0	0	-inf	21	10	151.4082583362806	0	0	-inf	0	0	-inf	0	0	-inf	0	0	-inf	0	0	-inf	0	0	-inf	0	0	-inf	0	0	-inf	0	0	-inf	0	0	-inf	0	0	-inf	0	0	-inf	0	0	-inf	0	0	-inf	0	0	-inf	0	0	-inf	0	0	-inf	0	0	-inf	0	0	-inf	8	2	110.5250932832574	12	1	140.8008304814543	0	0	-inf	0	0	-inf	0	0	-inf	0	0	-inf	0	0	-inf	0	0	-inf	0	0	-inf	0	0	-inf	0	0	-inf	0	0	-inf	0	0	-inf	no_rank	environmental samples
165185	0	0	-inf	8	8	74.28067505864288	0	0	-inf	15	15	64.87015433880971	25	25	96.38899703610359	58	58	97.52729532589986	0	0	-inf	18	18	114.12421208678974	0	0	-inf	0	0	-inf	152	152	129.56534307048594	22	22	77.03225425096211	0	0	-inf	0	0	-inf	0	0	-inf	12	12	157.5769612644791	16	16	60.84730105292731	16	16	127.67147366858869	9	9	76.10764861002559	8	8	64.76421337607661	15	15	144.35650839793385	11	11	73.64825639844506	0	0	-inf	0	0	-inf	42	42	101.2937439775257	0	0	-inf	14	14	92.70553885529846	13	13	55.2390029944852	10	10	126.94194089040835	0	0	-inf	41	41	84.77398603604415	0	0	-inf	19	19	109.10627863930327	15	15	111.92240792603673	0	0	-inf	14	14	80.17269569121325	0	0	-inf	6	6	92.56499080470682	12	12	76.38679352417	12	12	85.23727323206708	0	0	-inf	0	0	-inf	0	0	-inf	0	0	-inf	45	45	86.68106878365397	0	0	-inf	0	0	-inf	24	24	105.13659002574155	7	7	82.60948473769405	77	77	76.75376233124082	62	62	102.05801471574446	0	0	-inf	0	0	-inf	9	9	87.50754497785262	0	0	-inf	0	0	-inf	11	11	133.77553394199538	10	10	62.63084602709177	6	6	58.810608545479035	11	11	99.83583598618911	0	0	-inf	0	0	-inf	0	0	-inf	0	0	-inf	0	0	-inf	9	9	122.65254009782535	13	13	102.7213297218004	12	12	56.557960518083725	12	12	104.2652050328717	0	0	-inf	19	19	151.97426855418445	0	0	-inf	19	19	100.53847556863803	0	0	-inf	0	0	-inf	0	0	-inf	15	15	51.607861647919336	16	16	63.29682861085357	0	0	-inf	0	0	-inf	0	0	-inf	28	28	85.33282845759253	0	0	-inf	20	20	106.04400559060993	18	18	129.3955813417975	0	0	-inf	0	0	-inf	6	6	132.1875725653054	0	0	-inf	0	0	-inf	12	12	72.30711871681282	0	0	-inf	0	0	-inf	12	12	124.93652092999048	0	0	-inf	26	26	125.81998144202505	18	18	101.4715344354657	0	0	-inf	11	11	119.01739178689674	0	0	-inf	10	10	96.24818775382833	0	0	-inf	18	18	124.11152426862778	12	12	98.8734562070169	7	7	61.8013073270356	0	0	-inf	19	19	71.09418763907459	0	0	-inf	8	8	102.22366827725652	14	14	97.31968120361189	0	0	-inf	31	31	99.09233943715569	0	0	-inf	7	7	67.55471005043624	0	0	-inf	22	22	94.27336437578978	0	0	-inf	0	0	-inf	0	0	-inf	7	7	52.40104841183047	13	13	88.03084143146437	0	0	-inf	0	0	-inf	0	0	-inf	0	0	-inf	0	0	-inf	46	46	132.80151923811587	10	10	131.34181778945995	0	0	-inf	28	28	90.37412447029219	12	12	105.50267643067224	16	16	82.43070602569955	6	6	53.76503505341922	10	10	110.60101520343625	0	0	-inf	0	0	-inf	0	0	-inf	0	0	-inf	6	6	74.83447483229598	47	47	113.81082623378855	0	0	-inf	15	15	101.3129093423379	0	0	-inf	18	18	98.62496327708868	12	12	74.32804414128306	12	12	56.614080364066474	38	38	104.56662961514624	0	0	-inf	9	9	50.14801236824492	30	30	77.6514253472656	16	16	103.68238752561655	17	17	99.40695601726088	22	22	123.24835938413904	22	22	86.5064368912721	8	8	56.15998479174151	0	0	-inf	0	0	-inf	16	16	45.924600382670484	0	0	-inf	53	53	89.5738521584314	0	0	-inf	0	0	-inf	0	0	-inf	8	8	134.45256016357703	13	13	117.72499283042754	10	10	72.2699861926781	23	23	110.22361676155745	0	0	-inf	23	23	71.95321118607197	44	44	95.86911884270951	0	0	-inf	7	7	61.09776717983377	21	21	53.36987598910984	0	0	-inf	43	43	127.29940371611399	55	55	57.74752818424918	0	0	-inf	0	0	-inf	13	13	100.92935747037639	0	0	-inf	7	7	132.1887850988354	0	0	-inf	0	0	-inf	0	0	-inf	0	0	-inf	10	10	174.28043683098613	21	21	51.45621970484572	0	0	-inf	7	7	120.17401850795474	0	0	-inf	17	17	124.97391887041873	0	0	-inf	0	0	-inf	0	0	-inf	15	15	83.7440440717971	73	73	100.05236787508271	7	7	135.31860839426642	16	16	89.57004424897873	0	0	-inf	6	6	85.70092248684759	10	10	50.50489270578846	0	0	-inf	28	28	117.55459178048467	0	0	-inf	8	8	76.48322088798736	0	0	-inf	0	0	-inf	23	23	57.45251322989935	0	0	-inf	0	0	-inf	0	0	-inf	0	0	-inf	13	13	61.19849326899306	6	6	46.35260616189119	27	27	120.5913586229419	81	81	120.83416923067203	15	15	87.19540570143604	0	0	-inf	0	0	-inf	33	33	121.60502792823968	0	0	-inf	0	0	-inf	0	0	-inf	30	30	101.17298779291511	8	8	70.70101170573837	10	10	151.90474296894465	0	0	-inf	64	64	116.24276644018437	7	7	100.01101273921856	16	16	145.1873756275238	0	0	-inf	0	0	-inf	81	81	109.33901439448073	0	0	-inf	9	9	74.28237550597701	20	20	128.97939980247594	29	29	89.28202457318805	20	20	97.00819375569651	35	35	116.55568846304594	0	0	-inf	0	0	-inf	23	23	74.27860803580802	0	0	-inf	0	0	-inf	8	8	144.82327560645462	0	0	-inf	17	17	85.07385452033711	0	0	-inf	23	23	56.177338880573856	0	0	-inf	11	11	107.01137487980554	0	0	-inf	13	13	70.64155459731353	0	0	-inf	65	65	121.32546563631303	7	7	56.54564554019152	19	19	74.4442065777829	0	0	-inf	0	0	-inf	31	31	107.49208108782913	0	0	-inf	0	0	-inf	0	0	-inf	0	0	-inf	16	16	49.46408961907127	0	0	-inf	16	16	85.28063001616762	21	21	117.61936113492641	32	32	117.58634149822453	36	36	55.02317655430681	0	0	-inf	14	14	111.47150261832591	6	6	148.302789927624	8	8	68.42294750053486	0	0	-inf	9	9	96.46246347289404	0	0	-inf	0	0	-inf	0	0	-inf	0	0	-inf	0	0	-inf	0	0	-inf	0	0	-inf	0	0	-inf	0	0	-inf	0	0	-inf	0	0	-inf	0	0	-inf	0	0	-inf	0	0	-inf	0	0	-inf	0	0	-inf	0	0	-inf	0	0	-inf	0	0	-inf	0	0	-inf	0	0	-inf	0	0	-inf	0	0	-inf	0	0	-inf	0	0	-inf	0	0	-inf	0	0	-inf	0	0	-inf	0	0	-inf	0	0	-inf	0	0	-inf	0	0	-inf	0	0	-inf	0	0	-inf	0	0	-inf	0	0	-inf	0	0	-inf	0	0	-inf	0	0	-inf	0	0	-inf	0	0	-inf	0	0	-inf	0	0	-inf	0	0	-inf	0	0	-inf	0	0	-inf	0	0	-inf	0	0	-inf	0	0	-inf	0	0	-inf	0	0	-inf	0	0	-inf	0	0	-inf	0	0	-inf	0	0	-inf	0	0	-inf	0	0	-inf	0	0	-inf	0	0	-inf	0	0	-inf	0	0	-inf	0	0	-inf	0	0	-inf	0	0	-inf	0	0	-inf	0	0	-inf	0	0	-inf	0	0	-inf	0	0	-inf	0	0	-inf	0	0	-inf	0	0	-inf	0	0	-inf	0	0	-inf	0	0	-inf	0	0	-inf	0	0	-inf	0	0	-inf	0	0	-inf	0	0	-inf	0	0	-inf	0	0	-inf	0	0	-inf	0	0	-inf	0	0	-inf	0	0	-inf	0	0	-inf	0	0	-inf	0	0	-inf	0	0	-inf	0	0	-inf	0	0	-inf	0	0	-inf	0	0	-inf	0	0	-inf	0	0	-inf	0	0	-inf	0	0	-inf	0	0	-inf	0	0	-inf	0	0	-inf	0	0	-inf	0	0	-inf	0	0	-inf	0	0	-inf	0	0	-inf	0	0	-inf	0	0	-inf	0	0	-inf	0	0	-inf	0	0	-inf	0	0	-inf	0	0	-inf	0	0	-inf	0	0	-inf	0	0	-inf	0	0	-inf	0	0	-inf	0	0	-inf	0	0	-inf	0	0	-inf	0	0	-inf	0	0	-inf	0	0	-inf	0	0	-inf	0	0	-inf	0	0	-inf	0	0	-inf	0	0	-inf	0	0	-inf	0	0	-inf	0	0	-inf	0	0	-inf	0	0	-inf	0	0	-inf	0	0	-inf	0	0	-inf	0	0	-inf	0	0	-inf	0	0	-inf	0	0	-inf	0	0	-inf	0	0	-inf	0	0	-inf	0	0	-inf	0	0	-inf	0	0	-inf	0	0	-inf	0	0	-inf	0	0	-inf	0	0	-inf	0	0	-inf	0	0	-inf	0	0	-inf	0	0	-inf	0	0	-inf	0	0	-inf	0	0	-inf	0	0	-inf	0	0	-inf	0	0	-inf	0	0	-inf	0	0	-inf	0	0	-inf	0	0	-inf	0	0	-inf	0	0	-inf	0	0	-inf	0	0	-inf	0	0	-inf	0	0	-inf	0	0	-inf	0	0	-inf	0	0	-inf	0	0	-inf	0	0	-inf	0	0	-inf	0	0	-inf	0	0	-inf	0	0	-inf	0	0	-inf	0	0	-inf	0	0	-inf	0	0	-inf	0	0	-inf	0	0	-inf	0	0	-inf	0	0	-inf	0	0	-inf	0	0	-inf	0	0	-inf	0	0	-inf	0	0	-inf	0	0	-inf	0	0	-inf	0	0	-inf	0	0	-inf	0	0	-inf	0	0	-inf	0	0	-inf	0	0	-inf	0	0	-inf	0	0	-inf	0	0	-inf	0	0	-inf	0	0	-inf	0	0	-inf	0	0	-inf	0	0	-inf	0	0	-inf	0	0	-inf	0	0	-inf	0	0	-inf	0	0	-inf	0	0	-inf	0	0	-inf	0	0	-inf	0	0	-inf	0	0	-inf	0	0	-inf	0	0	-inf	0	0	-inf	0	0	-inf	0	0	-inf	0	0	-inf	0	0	-inf	0	0	-inf	0	0	-inf	0	0	-inf	0	0	-inf	0	0	-inf	0	0	-inf	0	0	-inf	0	0	-inf	0	0	-inf	0	0	-inf	0	0	-inf	0	0	-inf	0	0	-inf	0	0	-inf	0	0	-inf	0	0	-inf	0	0	-inf	0	0	-inf	0	0	-inf	0	0	-inf	0	0	-inf	0	0	-inf	0	0	-inf	0	0	-inf	0	0	-inf	0	0	-inf	0	0	-inf	0	0	-inf	0	0	-inf	0	0	-inf	0	0	-inf	0	0	-inf	0	0	-inf	0	0	-inf	0	0	-inf	0	0	-inf	0	0	-inf	0	0	-inf	0	0	-inf	0	0	-inf	0	0	-inf	0	0	-inf	0	0	-inf	0	0	-inf	0	0	-inf	0	0	-inf	0	0	-inf	0	0	-inf	0	0	-inf	0	0	-inf	0	0	-inf	0	0	-inf	0	0	-inf	0	0	-inf	0	0	-inf	0	0	-inf	0	0	-inf	0	0	-inf	species	uncultured Eubacterium sp.
242677	0	0	-inf	0	0	-inf	0	0	-inf	0	0	-inf	0	0	-inf	0	0	-inf	0	0	-inf	0	0	-inf	0	0	-inf	0	0	-inf	0	0	-inf	0	0	-inf	0	0	-inf	0	0	-inf	0	0	-inf	0	0	-inf	0	0	-inf	0	0	-inf	0	0	-inf	0	0	-inf	0	0	-inf	0	0	-inf	0	0	-inf	0	0	-inf	0	0	-inf	0	0	-inf	0	0	-inf	0	0	-inf	0	0	-inf	0	0	-inf	0	0	-inf	0	0	-inf	0	0	-inf	0	0	-inf	0	0	-inf	0	0	-inf	0	0	-inf	0	0	-inf	0	0	-inf	0	0	-inf	0	0	-inf	0	0	-inf	0	0	-inf	0	0	-inf	0	0	-inf	0	0	-inf	0	0	-inf	0	0	-inf	0	0	-inf	0	0	-inf	0	0	-inf	0	0	-inf	0	0	-inf	0	0	-inf	0	0	-inf	0	0	-inf	0	0	-inf	0	0	-inf	0	0	-inf	0	0	-inf	0	0	-inf	0	0	-inf	0	0	-inf	0	0	-inf	0	0	-inf	0	0	-inf	0	0	-inf	0	0	-inf	0	0	-inf	0	0	-inf	0	0	-inf	0	0	-inf	0	0	-inf	0	0	-inf	0	0	-inf	0	0	-inf	0	0	-inf	0	0	-inf	0	0	-inf	0	0	-inf	0	0	-inf	0	0	-inf	0	0	-inf	0	0	-inf	0	0	-inf	0	0	-inf	0	0	-inf	0	0	-inf	0	0	-inf	0	0	-inf	0	0	-inf	0	0	-inf	0	0	-inf	0	0	-inf	0	0	-inf	0	0	-inf	0	0	-inf	0	0	-inf	0	0	-inf	0	0	-inf	0	0	-inf	0	0	-inf	0	0	-inf	0	0	-inf	0	0	-inf	0	0	-inf	0	0	-inf	0	0	-inf	0	0	-inf	0	0	-inf	0	0	-inf	0	0	-inf	0	0	-inf	0	0	-inf	0	0	-inf	0	0	-inf	0	0	-inf	0	0	-inf	0	0	-inf	0	0	-inf	0	0	-inf	0	0	-inf	0	0	-inf	0	0	-inf	0	0	-inf	0	0	-inf	0	0	-inf	0	0	-inf	0	0	-inf	0	0	-inf	0	0	-inf	0	0	-inf	0	0	-inf	0	0	-inf	0	0	-inf	0	0	-inf	0	0	-inf	0	0	-inf	0	0	-inf	0	0	-inf	0	0	-inf	0	0	-inf	0	0	-inf	0	0	-inf	0	0	-inf	0	0	-inf	0	0	-inf	0	0	-inf	0	0	-inf	0	0	-inf	0	0	-inf	0	0	-inf	0	0	-inf	0	0	-inf	0	0	-inf	0	0	-inf	0	0	-inf	0	0	-inf	0	0	-inf	0	0	-inf	0	0	-inf	0	0	-inf	0	0	-inf	0	0	-inf	0	0	-inf	0	0	-inf	0	0	-inf	0	0	-inf	0	0	-inf	0	0	-inf	0	0	-inf	0	0	-inf	0	0	-inf	0	0	-inf	0	0	-inf	0	0	-inf	0	0	-inf	0	0	-inf	0	0	-inf	0	0	-inf	0	0	-inf	0	0	-inf	0	0	-inf	0	0	-inf	0	0	-inf	0	0	-inf	0	0	-inf	0	0	-inf	0	0	-inf	0	0	-inf	0	0	-inf	0	0	-inf	0	0	-inf	0	0	-inf	0	0	-inf	0	0	-inf	0	0	-inf	0	0	-inf	0	0	-inf	0	0	-inf	0	0	-inf	0	0	-inf	0	0	-inf	0	0	-inf	0	0	-inf	0	0	-inf	0	0	-inf	0	0	-inf	0	0	-inf	0	0	-inf	0	0	-inf	0	0	-inf	0	0	-inf	0	0	-inf	0	0	-inf	0	0	-inf	0	0	-inf	0	0	-inf	0	0	-inf	0	0	-inf	0	0	-inf	0	0	-inf	0	0	-inf	0	0	-inf	0	0	-inf	0	0	-inf	0	0	-inf	0	0	-inf	0	0	-inf	0	0	-inf	0	0	-inf	0	0	-inf	0	0	-inf	0	0	-inf	0	0	-inf	0	0	-inf	0	0	-inf	0	0	-inf	0	0	-inf	0	0	-inf	0	0	-inf	0	0	-inf	0	0	-inf	0	0	-inf	0	0	-inf	0	0	-inf	0	0	-inf	0	0	-inf	0	0	-inf	0	0	-inf	0	0	-inf	0	0	-inf	0	0	-inf	0	0	-inf	0	0	-inf	0	0	-inf	0	0	-inf	0	0	-inf	0	0	-inf	0	0	-inf	0	0	-inf	0	0	-inf	0	0	-inf	0	0	-inf	0	0	-inf	0	0	-inf	0	0	-inf	0	0	-inf	0	0	-inf	0	0	-inf	0	0	-inf	0	0	-inf	0	0	-inf	0	0	-inf	0	0	-inf	0	0	-inf	0	0	-inf	0	0	-inf	0	0	-inf	0	0	-inf	0	0	-inf	0	0	-inf	0	0	-inf	0	0	-inf	0	0	-inf	0	0	-inf	0	0	-inf	0	0	-inf	0	0	-inf	0	0	-inf	0	0	-inf	7	7	151.75909413143125	0	0	-inf	0	0	-inf	0	0	-inf	0	0	-inf	0	0	-inf	0	0	-inf	0	0	-inf	0	0	-inf	0	0	-inf	0	0	-inf	0	0	-inf	0	0	-inf	0	0	-inf	0	0	-inf	0	0	-inf	0	0	-inf	0	0	-inf	0	0	-inf	0	0	-inf	0	0	-inf	0	0	-inf	0	0	-inf	0	0	-inf	0	0	-inf	0	0	-inf	0	0	-inf	0	0	-inf	0	0	-inf	0	0	-inf	0	0	-inf	0	0	-inf	0	0	-inf	0	0	-inf	0	0	-inf	0	0	-inf	0	0	-inf	0	0	-inf	0	0	-inf	0	0	-inf	0	0	-inf	0	0	-inf	0	0	-inf	0	0	-inf	0	0	-inf	0	0	-inf	0	0	-inf	0	0	-inf	0	0	-inf	0	0	-inf	0	0	-inf	0	0	-inf	0	0	-inf	0	0	-inf	0	0	-inf	0	0	-inf	0	0	-inf	0	0	-inf	0	0	-inf	0	0	-inf	0	0	-inf	0	0	-inf	0	0	-inf	0	0	-inf	0	0	-inf	0	0	-inf	0	0	-inf	0	0	-inf	0	0	-inf	0	0	-inf	0	0	-inf	0	0	-inf	0	0	-inf	0	0	-inf	0	0	-inf	0	0	-inf	0	0	-inf	0	0	-inf	0	0	-inf	0	0	-inf	0	0	-inf	0	0	-inf	0	0	-inf	0	0	-inf	0	0	-inf	0	0	-inf	0	0	-inf	0	0	-inf	0	0	-inf	0	0	-inf	0	0	-inf	0	0	-inf	0	0	-inf	0	0	-inf	0	0	-inf	0	0	-inf	0	0	-inf	0	0	-inf	0	0	-inf	0	0	-inf	0	0	-inf	0	0	-inf	0	0	-inf	0	0	-inf	0	0	-inf	0	0	-inf	0	0	-inf	0	0	-inf	0	0	-inf	0	0	-inf	0	0	-inf	0	0	-inf	0	0	-inf	0	0	-inf	0	0	-inf	0	0	-inf	0	0	-inf	0	0	-inf	0	0	-inf	0	0	-inf	0	0	-inf	0	0	-inf	0	0	-inf	0	0	-inf	23	23	147.30895652795377	0	0	-inf	0	0	-inf	0	0	-inf	0	0	-inf	0	0	-inf	0	0	-inf	0	0	-inf	0	0	-inf	0	0	-inf	0	0	-inf	0	0	-inf	0	0	-inf	0	0	-inf	8	8	151.11120401810308	0	0	-inf	0	0	-inf	0	0	-inf	0	0	-inf	0	0	-inf	0	0	-inf	0	0	-inf	0	0	-inf	0	0	-inf	0	0	-inf	0	0	-inf	7	7	143.0	0	0	-inf	0	0	-inf	0	0	-inf	10	10	135.5385207602254	0	0	-inf	6	6	97.0133832618733	0	0	-inf	0	0	-inf	0	0	-inf	0	0	-inf	0	0	-inf	0	0	-inf	0	0	-inf	0	0	-inf	0	0	-inf	0	0	-inf	0	0	-inf	0	0	-inf	0	0	-inf	0	0	-inf	0	0	-inf	0	0	-inf	0	0	-inf	0	0	-inf	8	8	128.7913502111782	0	0	-inf	0	0	-inf	0	0	-inf	0	0	-inf	0	0	-inf	0	0	-inf	0	0	-inf	0	0	-inf	0	0	-inf	0	0	-inf	0	0	-inf	0	0	-inf	6	6	140.36693403845328	0	0	-inf	0	0	-inf	0	0	-inf	0	0	-inf	0	0	-inf	0	0	-inf	0	0	-inf	0	0	-inf	0	0	-inf	0	0	-inf	0	0	-inf	0	0	-inf	0	0	-inf	8	8	160.14258365793717	0	0	-inf	0	0	-inf	7	7	136.8447841614016	0	0	-inf	0	0	-inf	0	0	-inf	0	0	-inf	0	0	-inf	0	0	-inf	0	0	-inf	0	0	-inf	0	0	-inf	0	0	-inf	0	0	-inf	0	0	-inf	0	0	-inf	0	0	-inf	0	0	-inf	0	0	-inf	0	0	-inf	0	0	-inf	0	0	-inf	0	0	-inf	0	0	-inf	0	0	-inf	17	17	121.76148497248577	0	0	-inf	0	0	-inf	0	0	-inf	0	0	-inf	0	0	-inf	0	0	-inf	0	0	-inf	11	11	135.2966951801908	0	0	-inf	0	0	-inf	0	0	-inf	0	0	-inf	0	0	-inf	0	0	-inf	0	0	-inf	0	0	-inf	0	0	-inf	0	0	-inf	0	0	-inf	0	0	-inf	0	0	-inf	0	0	-inf	0	0	-inf	0	0	-inf	0	0	-inf	0	0	-inf	0	0	-inf	6	6	120.70012437767653	11	11	140.16688375336716	0	0	-inf	0	0	-inf	0	0	-inf	0	0	-inf	0	0	-inf	0	0	-inf	0	0	-inf	0	0	-inf	0	0	-inf	0	0	-inf	0	0	-inf	species	Eubacterium sp. oral clone GI038
2041044	98	98	104.43249793836151	378	378	89.74048325370389	42	42	105.97410051822966	101	101	104.11799557562286	83	83	105.58537413338016	42	42	102.79890271472179	21	21	87.1815124180609	93	93	109.476667418828	51	51	110.79530648076089	68	68	88.76050055438756	63	63	94.7614784981459	67	67	88.71283453063646	23	23	102.61797171900959	74	74	98.4070659004516	35	35	81.38207317653318	80	80	103.5148034326949	81	81	93.30636928258299	69	69	109.25922375001817	43	43	103.49646852248023	210	210	87.27984279346238	128	128	95.91840475854781	74	74	89.16744267501852	75	75	78.51778734412417	15	15	111.2407651025566	92	92	107.7097653760539	102	102	94.91260922009141	24	24	90.37498344558806	85	85	105.50192569648328	699	699	124.64815864307889	616	616	100.20856764159433	341	341	102.7838328437637	46	46	97.98124986486202	71	71	105.08520458259892	489	489	120.93830568334228	52	52	79.02561506946972	35	35	102.44271204524658	525	525	84.71431821853531	233	233	75.52795424605969	86	86	90.11233902376343	141	141	97.88543848530117	60	60	109.82977124465702	514	514	70.01465824105135	311	311	94.32812503335816	139	139	106.8470270163304	279	279	98.41446574333807	108	108	92.27229520177093	93	93	99.19292024433854	165	165	99.27943768762024	9	9	89.65210054510348	104	104	93.45552172648935	190	190	134.68642211773889	18	18	149.26397827797905	1759	1759	102.75207462021999	90	90	113.34808974101549	155	155	95.66008612031175	134	134	99.56581978156588	770	770	97.01984587825112	205	205	95.36753865075244	66	66	95.93151060513466	567	567	105.10794940090027	7	7	91.6748192853439	173	173	94.6001503597062	118	118	112.9392092612291	220	220	94.56770392774224	199	199	115.024522983868	122	122	98.84072732588018	92	92	86.66636016262596	54	54	105.34009483930055	42	42	108.57252342472161	40	40	102.83501013365023	149	149	85.75196965512383	78	78	80.68056973048374	61	61	100.5080130459246	1217	1217	138.2451778166592	29	29	81.31274842256505	428	428	90.20733778126464	114	114	93.91959960373735	371	371	102.3741393089067	50	50	92.2333314731198	143	143	105.87373717964509	107	107	90.20239255571266	391	391	88.6129161869786	334	334	124.85839587066837	87	87	105.30003316597934	137	137	94.86932107668643	68	68	103.96955229777318	217	217	109.60870646631395	82	82	96.48292914198889	81	81	89.87663652264928	221	221	118.18189436430279	355	355	94.35522743286315	50	50	83.0677134444007	537	537	137.6482848298913	294	294	80.46584281192581	144	144	107.27749536525036	24	24	92.67886287680761	481	481	154.17835026585618	156	156	104.68155405134095	376	376	103.38318633068823	30	30	81.70343687271104	1588	1588	106.4561848564599	62	62	92.45085308249577	80	80	109.98463487021499	15	15	105.85489003590912	91	91	95.31855551531339	88	88	103.64255713276185	136	136	90.99619601582894	23	23	79.5496398986495	190	190	87.78622474180175	104	104	99.26611904965269	283	283	107.41403991002416	53	53	87.1794902335057	39	39	98.55693718772477	26	26	90.14531544368285	81	81	94.56539401908371	279	279	108.16220881187674	68	68	97.15405486515546	116	116	110.73418263213924	38	38	99.2042595123088	80	80	90.98963389207637	117	117	97.38581543324136	106	106	100.90918863909877	95	95	99.17483298444922	228	228	102.49810174040488	119	119	113.62402571105387	59	59	109.64652095300394	51	51	103.36535796070096	44	44	104.8084274495951	71	71	109.71266633936833	370	370	104.41682831958032	64	64	98.81995475459736	41	41	107.32366513072246	74	74	96.44460464048896	299	299	90.8219763099401	90	90	103.28998213625546	53	53	109.21400570886236	320	320	106.96208688668563	100	100	101.8525299431572	583	583	92.7771600899364	61	61	113.3538242726358	44	44	100.8321368792282	266	266	92.50099369790068	59	59	98.98875412443266	75	75	105.27153872094574	248	248	108.89607176239332	242	242	93.81293741546556	73	73	94.42481302318541	129	129	99.24329450660305	99	99	104.75586245672739	165	165	104.98740026254539	66	66	101.86150968890946	130	130	106.53399244607597	143	143	88.22956671847955	58	58	103.52232471183491	804	804	117.75720926296994	565	565	84.26885258054426	510	510	93.13682615445894	29	29	93.25662564720683	100	100	102.41894505449193	61	61	102.92246185504966	115	115	95.22954654437011	203	203	81.87596016248185	0	0	-inf	138	138	95.6233813854414	133	133	114.00446978446251	94	94	99.90056201764779	42	42	91.92763469850439	54	54	93.89735508675196	98	98	106.60626447847449	545	545	116.21919550341734	203	203	100.5296058966216	89	89	99.40112261501066	122	122	133.17275265012583	129	129	94.33971111960209	56	56	71.95268307485064	105	105	119.81779537840552	129	129	90.24057564453273	21	21	94.31572735086131	91	91	100.6890686714535	17	17	103.41387270663839	393	393	94.33538304950866	101	101	106.52581303603954	642	642	99.08602225578875	152	152	94.60940428772855	45	45	97.7712127212105	219	219	97.88626184972247	76	76	85.30913239054378	65	65	105.84582048292212	110	110	75.49236049843124	27	27	99.76163032726258	125	125	88.51802811535539	207	207	111.4021828380302	30	30	112.61678404967599	52	52	101.11156629646396	23	23	104.16782803840152	228	228	87.54228123323792	104	104	87.84048387544809	58	58	108.33525505438172	169	169	90.36443364449813	202	202	86.8241560249687	98	98	108.48726866913098	80	80	92.22578442920778	32	32	95.4103528476185	117	117	109.68345483557133	35	35	98.9518168063264	43	43	97.52961419572542	90	90	94.96732562911149	137	137	93.68888542331597	0	0	-inf	0	0	-inf	30	30	107.28446151262187	11	11	90.0504981588098	19	19	95.61112342129827	172	172	115.11276449251542	254	254	137.40697226588827	18	18	96.13695554750811	263	263	92.57841844319937	145	145	96.25305478955173	71	71	97.81703537302488	87	87	109.92046778211986	34	34	116.08669783289028	28	28	108.96454995850712	196	196	92.37855480178614	50	50	95.06117951269142	108	108	92.8616714553067	156	156	109.77098170708105	200	200	105.8200273351284	89	89	91.7582243039797	499	499	112.64661570823192	46	46	88.77296025511549	45	45	84.67063535437094	67	67	108.84885796872354	88	88	97.28559122497258	296	296	93.59057463557444	23	23	98.43990150441194	36	36	111.6742048070277	63	63	98.08681939770605	27	27	88.26730389961158	26	26	100.62632159492289	98	98	106.58599775896302	212	212	124.57488957656827	164	164	106.27068200404132	133	133	114.15820325570797	41	41	120.68373701754427	168	168	97.82599411781325	26	26	99.05091307076145	76	76	90.36358992443112	38	38	101.64709837053796	323	323	94.85914663255396	729	729	89.3067271514374	68	68	109.55730817405866	18	18	120.60833217529334	51	51	97.34865193760255	82	82	99.44673025359988	608	608	114.00085866672356	21	21	108.12597619193753	199	199	119.83998335192618	32	32	109.02789051190209	23	23	108.363749316225	46	46	82.32543091783309	217	217	94.58588034572504	35	35	93.07241891442096	311	311	120.14881269559838	252	252	93.09547693214851	92	92	95.85109782920206	22	22	101.63219466146215	101	101	102.9521953412347	84	84	104.1808716992123	30	30	87.45552244667977	184	184	91.43063207283204	243	243	97.86021235921794	42	42	119.3183610481677	26	26	100.27742570806072	45	45	99.35287027303573	131	131	90.28224110372578	67	67	100.1344769313625	855	855	101.38361228989169	204	204	108.21952743940099	11	11	142.73698000366883	0	0	-inf	20	20	154.66445876752928	0	0	-inf	29	29	153.44401691873767	0	0	-inf	10	10	137.78975505978303	0	0	-inf	0	0	-inf	0	0	-inf	13	13	100.68948308065029	0	0	-inf	0	0	-inf	9	9	138.5935430950767	0	0	-inf	14	14	170.41568318177002	0	0	-inf	0	0	-inf	32	32	158.52007160854768	10	10	139.55349751593542	0	0	-inf	15	15	175.41760253585448	32	32	167.38824076272624	0	0	-inf	0	0	-inf	18	18	158.75423082862397	0	0	-inf	0	0	-inf	9	9	155.7282880239101	46	46	156.5148274392414	0	0	-inf	0	0	-inf	0	0	-inf	0	0	-inf	0	0	-inf	0	0	-inf	0	0	-inf	0	0	-inf	0	0	-inf	7	7	150.00042516630205	0	0	-inf	0	0	-inf	0	0	-inf	8	8	50.24354351524946	0	0	-inf	0	0	-inf	8	8	125.96226672821541	0	0	-inf	13	13	144.39928371595906	53	53	154.57413535106872	56	56	159.51296799950023	0	0	-inf	0	0	-inf	8	8	120.14929796626238	35	35	152.99227198247033	34	34	149.44247881523268	15	15	155.72151020927072	0	0	-inf	0	0	-inf	0	0	-inf	18	18	162.78289249976038	0	0	-inf	0	0	-inf	0	0	-inf	19	19	155.89009545117557	6	6	141.7108798828094	0	0	-inf	7	7	128.67499150668422	19	19	141.43301972069943	0	0	-inf	0	0	-inf	0	0	-inf	0	0	-inf	0	0	-inf	6	6	115.52109135711741	0	0	-inf	0	0	-inf	10	10	138.99326405039045	0	0	-inf	0	0	-inf	0	0	-inf	0	0	-inf	0	0	-inf	0	0	-inf	10	10	143.9294090030334	0	0	-inf	0	0	-inf	0	0	-inf	0	0	-inf	105	105	157.91307555281574	0	0	-inf	0	0	-inf	0	0	-inf	26	26	154.53688543459086	0	0	-inf	0	0	-inf	0	0	-inf	0	0	-inf	0	0	-inf	0	0	-inf	23	23	162.80067069919687	0	0	-inf	15	15	158.9207048961963	50	50	164.59442789747243	0	0	-inf	0	0	-inf	6	6	171.6503294314685	0	0	-inf	12	12	168.88860448609222	17	17	152.6676280968486	0	0	-inf	0	0	-inf	19	19	150.08282415656495	0	0	-inf	0	0	-inf	0	0	-inf	0	0	-inf	28	28	144.58575040659227	9	9	152.18727244575882	8	8	142.05650769143796	0	0	-inf	0	0	-inf	0	0	-inf	0	0	-inf	0	0	-inf	0	0	-inf	0	0	-inf	0	0	-inf	10	10	155.32614173630233	0	0	-inf	32	32	151.82370579545207	0	0	-inf	18	18	163.05221525975406	0	0	-inf	0	0	-inf	0	0	-inf	19	19	160.19428174346106	51	51	157.24713370249884	0	0	-inf	0	0	-inf	0	0	-inf	0	0	-inf	19	19	153.50948240460207	0	0	-inf	41	41	165.83826241398975	0	0	-inf	51	51	159.94011370400895	0	0	-inf	40	40	155.30573245220373	0	0	-inf	0	0	-inf	10	10	125.99521873350236	0	0	-inf	31	31	146.71077209175536	22	22	143.5909670220241	0	0	-inf	0	0	-inf	0	0	-inf	0	0	-inf	17	17	155.16978779872568	9	9	158.39276630656786	0	0	-inf	0	0	-inf	21	21	156.25967725489562	0	0	-inf	7	7	157.58886789502537	0	0	-inf	9	9	159.33758198514892	0	0	-inf	0	0	-inf	0	0	-inf	8	8	133.24533774632314	0	0	-inf	0	0	-inf	0	0	-inf	0	0	-inf	11	11	135.93327891474135	0	0	-inf	31	31	160.7492156051645	9	9	112.80625621709893	0	0	-inf	0	0	-inf	0	0	-inf	0	0	-inf	0	0	-inf	0	0	-inf	0	0	-inf	0	0	-inf	9	9	161.59565326966393	21	21	179.8261763590309	0	0	-inf	0	0	-inf	7	7	157.57240155151916	0	0	-inf	10	10	155.75891358457253	19	19	157.88710981875508	0	0	-inf	15	15	154.8630886360864	0	0	-inf	0	0	-inf	0	0	-inf	0	0	-inf	15	15	149.27906550517773	0	0	-inf	0	0	-inf	0	0	-inf	0	0	-inf	0	0	-inf	0	0	-inf	18	18	118.9425198580368	0	0	-inf	7	7	138.51292493599334	13	13	154.94566729664544	10	10	158.78395506807956	6	6	130.87829290606973	28	28	158.92935371704075	156	156	153.08372394704955	23	23	151.99411953055076	13	13	147.69582215883887	0	0	-inf	0	0	-inf	0	0	-inf	0	0	-inf	0	0	-inf	0	0	-inf	10	10	146.24943414109995	0	0	-inf	0	0	-inf	0	0	-inf	0	0	-inf	7	7	140.5114858544364	36	36	137.33931607785945	10	10	126.4321533999851	16	16	159.6787596433235	0	0	-inf	0	0	-inf	0	0	-inf	44	44	148.7334134292171	7	7	146.57915396448507	0	0	-inf	0	0	-inf	0	0	-inf	15	15	141.5071072172774	9	9	141.06133611394085	23	23	151.92978462065201	11	11	154.3013638856984	0	0	-inf	0	0	-inf	0	0	-inf	0	0	-inf	0	0	-inf	0	0	-inf	9	9	174.44054834820588	0	0	-inf	20	20	173.41164274463293	0	0	-inf	0	0	-inf	0	0	-inf	0	0	-inf	0	0	-inf	0	0	-inf	0	0	-inf	32	32	142.2515764129534	10	10	161.75075128526947	0	0	-inf	0	0	-inf	0	0	-inf	0	0	-inf	0	0	-inf	0	0	-inf	40	40	149.73881177701364	0	0	-inf	0	0	-inf	0	0	-inf	0	0	-inf	0	0	-inf	0	0	-inf	0	0	-inf	0	0	-inf	0	0	-inf	0	0	-inf	8	8	156.9360423909739	species	Eubacterium maltosivorans
2624479	382	0	79.23459305251356	8649	0	116.61361118923082	133	0	69.41473027807078	434	0	86.53977558269385	544	1	89.8388059408816	241	0	81.15350378447214	76	0	74.5261585101149	2320	0	88.66370600767405	607	0	104.4516392003613	807	0	78.48671071757188	673	0	82.9701576205129	427	0	80.70842910262384	192	0	66.55227275105311	575	1	74.19462080781607	304	0	78.91912433961633	4481	0	88.41657182977411	618	1	76.62049754449508	311	0	73.43910074089364	505	0	71.83125424133858	4141	0	94.41177828617319	1284	1	90.25901704621947	323	0	73.406401001008	698	5	71.94326310916486	156	0	98.89428277631548	473	0	80.00298353990978	703	2	92.56979664569343	350	0	74.5926243029152	326	0	80.8205156228856	2626	0	88.8884859051221	35423	0	119.20827883028683	2614	0	92.95363483841814	214	0	73.56485261956351	10017	1	90.59731632404977	2331	1	111.88563436621051	512	0	99.82592429414977	244	0	74.19187144472514	1851	0	106.00466171834488	1698	1	85.73574525807595	2251	0	103.83715598728875	11845	0	110.38991706960876	568	4	80.98662985534882	989	2	92.42380227871797	592	1	82.19539140123214	380	0	79.0147226296928	763	2	88.84152956636447	214	0	68.6873698769879	330	0	70.31806694610397	794	4	85.73124973442597	278	0	61.69555480605989	854	0	74.22056176786248	1708	0	102.36780273300407	358	0	81.01689777508086	47584	0	118.79324148871773	229	0	83.78325386560942	886	0	95.42885032436524	207	0	88.19239707467688	3554	3	106.23236986076923	4445	0	116.21570663357244	1714	4	87.54511058974424	445	1	73.02410787330854	193	0	74.52698539056047	610	1	86.36636604899627	425	0	69.07093625109545	1774	0	76.1493132124684	458	0	84.64865395689596	343	0	91.99154282100955	1136	0	104.07578811018077	888	0	95.88730594545137	2291	0	111.01501091219328	150	0	70.50999516429357	637	0	90.16728355905015	548	1	80.76108713273086	730	0	85.45310357296852	313	0	75.94098516263773	218	0	83.87092032673326	2946	0	113.31338605057347	17652	0	91.28380412369634	686	0	84.66683410349685	1382	0	105.18342826761224	480	1	82.95283869296779	279	0	74.75157001059262	461	0	75.07107944997092	799	0	100.10450980321347	318	0	72.17858476706408	824	0	85.81436764044084	284	0	72.51906283967968	531	2	69.11035500947355	17560	0	122.9652338010444	177	0	79.33138127246106	384	0	74.90482505969288	9266	0	117.84739668911233	364	0	78.4811952126401	550	1	78.12584507677983	593	0	90.06933370558956	447	3	86.71041844312393	496	1	85.54842005876175	291	0	76.03501001661897	10993	5	91.60440793680799	407	0	72.30668671723458	20	6	70.72942021784795	7700	2	109.82170977425088	79	0	64.63041510821559	533	0	79.91646972955306	173	0	71.93432055947045	7049	0	116.14478677790284	189	0	71.55594663350792	5995	0	92.11844658194731	113	0	69.88478043060624	527	1	82.896208939116	422	0	76.21814381393963	3099	4	99.27406062359788	900	0	83.41027008338536	53	0	80.6118690528107	839	0	85.27365274946226	861	0	85.42805818586531	452	0	81.57162080266174	92	0	76.98007676938137	6555	0	115.22456971209606	243	0	72.67392811725458	2515	1	111.76702929149538	419	0	83.12073101396905	258	0	77.64966467930084	240	0	73.58171621727715	270	4	73.4527825561227	452	5	73.6748576350346	479	0	81.43947802473211	588	0	82.65279924928497	5564	0	118.23701899194795	275	0	99.623879197533	815	1	105.60662188533998	696	0	77.5550612238058	1303	0	87.52737675752465	223	0	74.51719951851202	6553	0	118.59282795029186	342	0	85.7843111031801	318	0	71.02991203115471	526	2	75.85549973962358	10098	0	111.7697067501053	12662	0	117.36846324638363	291	0	71.95788065988903	1157	0	113.71419278499077	862	0	96.71031150067263	381	0	78.73060694225073	325	0	76.61749893758068	844	0	100.32419222627071	4526	0	112.91002542315458	346	0	76.55509695778417	10443	1	110.02781797760474	295	0	91.46243472676618	786	0	94.538401987411	8039	0	89.91154989078575	1859	0	87.28906125395868	564	0	89.62891080508726	5411	0	90.09129276864127	450	1	73.31440645591599	5812	2	112.71466911762612	2949	0	101.3907998244905	3134	0	113.34988455663114	181	0	75.8523065163429	513	0	72.54400949061353	345	0	68.9504760597496	334	0	74.94072616834647	415	0	95.1314734370587	198	0	90.9489564208875	3162	0	112.86913870637586	2171	0	87.93555156306472	2776	0	115.11514201258775	2366	0	87.08125123840017	648	0	68.25848663945453	1102	0	103.67258137527762	2222	0	112.738017579198	593	1	86.90606435939854	352	0	79.48532650588422	1741	0	96.05733793847376	229	0	71.15290550540541	2476	0	108.6836732316883	132	0	76.77508021046144	34	5	96.61406152022985	731	0	81.28249338392878	201	0	81.74181602411483	447	1	75.6773257807199	123	0	71.0891559721714	584	2	79.47037005594676	247	0	67.56952916098115	304	0	76.17934415294746	647	0	108.96789207442335	321	0	78.77753316190218	8353	0	117.36657706011495	3138	0	90.10047971701363	113	0	73.07734377072025	669	0	87.94904167594213	234	1	82.75336985387737	8718	0	90.40930873855359	77	0	83.27728121549148	471	0	83.14833880974246	410	0	75.16926911477364	391	0	75.69501618716026	358	0	77.35326902614817	5175	0	114.42395925211179	2629	1	108.91733527101701	71	0	64.26394741589515	884	1	93.53994946781188	1097	0	96.55209019945724	246	0	68.47899362026415	360	0	80.17043732204395	116	0	65.44526595932149	142	0	89.39065945139807	846	0	97.21408483009097	16	6	80.02011779299404	272	0	93.30483698004525	2177	0	114.91328393721895	125	0	86.06951759989208	1556	0	99.11471811319862	377	2	81.49894352970823	597	0	80.02293185280583	436	1	91.03645361438348	5944	0	110.79729652543402	501	1	77.12616720176933	147	0	78.92407938581697	733	0	75.14273553444761	278	0	70.26420128825173	29	0	70.47106456083858	277	1	81.13642561881936	581	0	94.56344159815815	1040	0	88.76288363618104	404	0	79.12693363607366	171	0	70.4293755596417	644	0	83.6356882483283	439	3	87.3888887346899	370	2	75.69517417058294	914	6	76.98479793906802	3611	0	90.89461761546319	1203	0	98.40135659961723	942	1	108.74469440792166	169	0	79.18695149030597	649	0	77.0058372883258	1378	1	86.91575105142367	1560	0	111.5759752037775	471	0	87.8647431182269	336	0	83.38217679969992	987	0	92.81735372406689	753	0	91.79601148660315	356	0	76.3824071502776	429	1	99.64361640881117	793	1	103.76011955881972	158	0	70.48306220840213	5456	0	113.27001479674144	187	0	68.04828245284754	520	0	82.50810466952589	479	0	94.86377827103189	360	0	79.69238292001424	6194	0	116.18213769839411	301	0	73.28996295316183	612	0	83.05584121448877	173	1	72.72983723809195	277	0	82.0281185755475	11294	1	93.76333580302868	2116	0	110.37161004800342	117	0	72.65280773047384	623	0	76.44664235319847	911	1	104.22966197358228	302	0	83.57755587751377	1043	1	108.50504064723167	3080	4	103.54828530293699	813	0	82.65777568940092	118	0	69.56465685265455	408	0	78.83029659753728	629	0	82.84222373073762	301	0	74.76016305217911	885	0	85.68007810387947	401	1	82.15637579876201	4313	1	115.15828051634526	124	0	79.62434425648696	292	0	77.77619069283739	4928	0	88.56610677582457	618	0	83.05645925740941	588	1	85.49516232889097	821	0	98.16141510624105	0	0	-inf	0	0	-inf	0	0	-inf	11	2	56.68692655128418	0	0	-inf	9	9	46.303502592917546	8	2	59.13343642842683	8	2	48.61558142295182	0	0	-inf	0	0	-inf	9	1	51.97026847284251	0	0	-inf	0	0	-inf	10	1	51.80284992784486	0	0	-inf	11	2	47.96788663470234	10	2	52.81640840615479	0	0	-inf	6	6	44.19617818752115	0	0	-inf	0	0	-inf	0	0	-inf	0	0	-inf	0	0	-inf	0	0	-inf	0	0	-inf	0	0	-inf	7	1	48.40459633307351	6	6	44.10288401556161	7	7	52.05191119759959	0	0	-inf	0	0	-inf	0	0	-inf	6	6	48.64028872815828	0	0	-inf	0	0	-inf	0	0	-inf	0	0	-inf	0	0	-inf	0	0	-inf	0	0	-inf	0	0	-inf	10	3	51.87186448819985	0	0	-inf	0	0	-inf	0	0	-inf	0	0	-inf	0	0	-inf	8	8	85.62699615991016	22	0	56.954481975724114	0	0	-inf	0	0	-inf	0	0	-inf	0	0	-inf	9	9	46.20217325776165	7	0	47.32773494488651	0	0	-inf	0	0	-inf	0	0	-inf	0	0	-inf	7	7	45.29767328547624	0	0	-inf	0	0	-inf	0	0	-inf	6	6	46.014249556947895	0	0	-inf	0	0	-inf	0	0	-inf	0	0	-inf	0	0	-inf	7	0	47.44989823219757	0	0	-inf	0	0	-inf	0	0	-inf	7	7	53.08122035641769	0	0	-inf	7	7	44.40204142348022	0	0	-inf	9	3	46.22222222222222	0	0	-inf	0	0	-inf	0	0	-inf	0	0	-inf	0	0	-inf	0	0	-inf	9	0	47.34139356236645	10	10	44.599557827304565	7	1	56.26981165645456	7	7	45.705875070993464	6	6	45.766783215358366	12	5	60.346626233018874	0	0	-inf	0	0	-inf	13	3	47.701411714138786	0	0	-inf	6	6	45.06616160327834	0	0	-inf	0	0	-inf	0	0	-inf	9	2	51.45766775863987	0	0	-inf	0	0	-inf	0	0	-inf	7	7	53.094623630336855	0	0	-inf	6	6	44.917889903665696	0	0	-inf	0	0	-inf	0	0	-inf	0	0	-inf	7	7	45.644376077803635	7	7	44.391990950854805	0	0	-inf	7	7	48.73579943378444	0	0	-inf	0	0	-inf	0	0	-inf	0	0	-inf	0	0	-inf	10	3	48.212843339826925	0	0	-inf	0	0	-inf	0	0	-inf	0	0	-inf	0	0	-inf	0	0	-inf	0	0	-inf	0	0	-inf	0	0	-inf	0	0	-inf	0	0	-inf	0	0	-inf	15	4	49.59571523970799	0	0	-inf	6	0	51.4797791015763	0	0	-inf	7	7	52.07519007608438	16	5	52.802610128795195	0	0	-inf	0	0	-inf	6	6	50.45177968644246	0	0	-inf	0	0	-inf	0	0	-inf	0	0	-inf	8	8	54.6808309103112	8	8	58.527930624770036	0	0	-inf	0	0	-inf	0	0	-inf	0	0	-inf	8	2	54.04099922419582	0	0	-inf	6	6	50.02919745249478	0	0	-inf	6	6	50.1094458525257	7	7	50.788837328671114	0	0	-inf	0	0	-inf	6	6	53.9334511860364	0	0	-inf	0	0	-inf	6	6	43.43579010365221	8	2	54.04188216757471	6	6	51.86151882836816	0	0	-inf	0	0	-inf	9	9	66.79992614085951	14	5	46.959408428183	6	0	50.1011453480188	8	8	54.62093967009606	0	0	-inf	0	0	-inf	0	0	-inf	8	8	113.58495402817582	0	0	-inf	8	2	54.72544200045439	0	0	-inf	10	4	47.338151398106746	0	0	-inf	0	0	-inf	7	0	46.3107155632923	0	0	-inf	0	0	-inf	0	0	-inf	0	0	-inf	0	0	-inf	0	0	-inf	9	9	52.65197322233478	0	0	-inf	0	0	-inf	0	0	-inf	0	0	-inf	0	0	-inf	0	0	-inf	0	0	-inf	0	0	-inf	16	5	43.99376826976357	0	0	-inf	0	0	-inf	0	0	-inf	15	5	56.34653406916371	0	0	-inf	0	0	-inf	6	6	55.21905167200864	7	0	50.415233944506866	12	5	48.783192440988465	0	0	-inf	0	0	-inf	0	0	-inf	11	4	70.48157475758816	6	6	47.198962564754176	12	4	56.24719519453475	9	9	50.54846880805704	0	0	-inf	19	4	56.223614866203995	0	0	-inf	22	0	50.85713845565083	0	0	-inf	0	0	-inf	0	0	-inf	0	0	-inf	0	0	-inf	0	0	-inf	0	0	-inf	7	7	53.581740855382314	0	0	-inf	0	0	-inf	17	7	52.084037473642745	7	7	53.57665272248091	0	0	-inf	0	0	-inf	0	0	-inf	8	2	49.94019796381095	11	5	49.651789475224064	0	0	-inf	0	0	-inf	6	6	44.06278761645083	0	0	-inf	0	0	-inf	15	0	53.54024639160489	12	12	56.17450980468302	8	8	55.7137844317092	0	0	-inf	0	0	-inf	0	0	-inf	0	0	-inf	0	0	-inf	0	0	-inf	87	0	56.587684603595605	8	8	46.87083240699566	0	0	-inf	0	0	-inf	0	0	-inf	0	0	-inf	8	8	49.33515510839149	0	0	-inf	0	0	-inf	7	1	58.42121907866242	13	4	48.33002411634372	0	0	-inf	0	0	-inf	15	5	49.8799649133604	9	3	64.7679138837113	0	0	-inf	0	0	-inf	0	0	-inf	0	0	-inf	0	0	-inf	9	9	44.5864154117709	10	4	56.86268622943385	0	0	-inf	0	0	-inf	0	0	-inf	0	0	-inf	0	0	-inf	0	0	-inf	0	0	-inf	0	0	-inf	8	8	55.27536762718386	0	0	-inf	0	0	-inf	no_rank	unclassified Eubacterium
394229	0	0	-inf	0	0	-inf	0	0	-inf	0	0	-inf	0	0	-inf	0	0	-inf	0	0	-inf	0	0	-inf	0	0	-inf	0	0	-inf	0	0	-inf	0	0	-inf	0	0	-inf	0	0	-inf	0	0	-inf	0	0	-inf	0	0	-inf	0	0	-inf	0	0	-inf	0	0	-inf	0	0	-inf	0	0	-inf	0	0	-inf	0	0	-inf	0	0	-inf	0	0	-inf	0	0	-inf	0	0	-inf	0	0	-inf	0	0	-inf	0	0	-inf	0	0	-inf	0	0	-inf	0	0	-inf	0	0	-inf	0	0	-inf	0	0	-inf	0	0	-inf	0	0	-inf	0	0	-inf	0	0	-inf	0	0	-inf	0	0	-inf	0	0	-inf	0	0	-inf	0	0	-inf	0	0	-inf	0	0	-inf	0	0	-inf	0	0	-inf	0	0	-inf	0	0	-inf	0	0	-inf	0	0	-inf	0	0	-inf	0	0	-inf	0	0	-inf	0	0	-inf	0	0	-inf	0	0	-inf	0	0	-inf	0	0	-inf	0	0	-inf	0	0	-inf	0	0	-inf	0	0	-inf	0	0	-inf	0	0	-inf	0	0	-inf	0	0	-inf	0	0	-inf	0	0	-inf	0	0	-inf	0	0	-inf	0	0	-inf	0	0	-inf	0	0	-inf	0	0	-inf	0	0	-inf	0	0	-inf	0	0	-inf	0	0	-inf	0	0	-inf	0	0	-inf	0	0	-inf	0	0	-inf	0	0	-inf	0	0	-inf	0	0	-inf	0	0	-inf	0	0	-inf	0	0	-inf	0	0	-inf	0	0	-inf	0	0	-inf	0	0	-inf	0	0	-inf	0	0	-inf	0	0	-inf	0	0	-inf	0	0	-inf	0	0	-inf	0	0	-inf	0	0	-inf	0	0	-inf	0	0	-inf	0	0	-inf	0	0	-inf	0	0	-inf	0	0	-inf	0	0	-inf	0	0	-inf	0	0	-inf	0	0	-inf	0	0	-inf	0	0	-inf	0	0	-inf	0	0	-inf	0	0	-inf	0	0	-inf	0	0	-inf	0	0	-inf	0	0	-inf	0	0	-inf	0	0	-inf	0	0	-inf	0	0	-inf	0	0	-inf	0	0	-inf	0	0	-inf	0	0	-inf	0	0	-inf	0	0	-inf	0	0	-inf	0	0	-inf	0	0	-inf	0	0	-inf	0	0	-inf	0	0	-inf	0	0	-inf	0	0	-inf	0	0	-inf	0	0	-inf	0	0	-inf	0	0	-inf	0	0	-inf	0	0	-inf	0	0	-inf	0	0	-inf	0	0	-inf	0	0	-inf	0	0	-inf	0	0	-inf	0	0	-inf	0	0	-inf	0	0	-inf	0	0	-inf	0	0	-inf	0	0	-inf	0	0	-inf	0	0	-inf	0	0	-inf	0	0	-inf	0	0	-inf	0	0	-inf	0	0	-inf	0	0	-inf	0	0	-inf	0	0	-inf	0	0	-inf	0	0	-inf	0	0	-inf	0	0	-inf	0	0	-inf	0	0	-inf	0	0	-inf	0	0	-inf	7	7	139.12297167246945	0	0	-inf	0	0	-inf	0	0	-inf	0	0	-inf	0	0	-inf	0	0	-inf	0	0	-inf	0	0	-inf	0	0	-inf	0	0	-inf	0	0	-inf	0	0	-inf	0	0	-inf	0	0	-inf	0	0	-inf	0	0	-inf	0	0	-inf	0	0	-inf	0	0	-inf	0	0	-inf	0	0	-inf	0	0	-inf	0	0	-inf	0	0	-inf	0	0	-inf	0	0	-inf	0	0	-inf	0	0	-inf	0	0	-inf	0	0	-inf	0	0	-inf	0	0	-inf	0	0	-inf	0	0	-inf	0	0	-inf	0	0	-inf	0	0	-inf	0	0	-inf	0	0	-inf	0	0	-inf	0	0	-inf	0	0	-inf	0	0	-inf	0	0	-inf	0	0	-inf	0	0	-inf	0	0	-inf	0	0	-inf	0	0	-inf	0	0	-inf	0	0	-inf	0	0	-inf	0	0	-inf	0	0	-inf	0	0	-inf	0	0	-inf	0	0	-inf	0	0	-inf	0	0	-inf	0	0	-inf	0	0	-inf	0	0	-inf	0	0	-inf	0	0	-inf	0	0	-inf	0	0	-inf	0	0	-inf	0	0	-inf	0	0	-inf	0	0	-inf	0	0	-inf	0	0	-inf	0	0	-inf	0	0	-inf	0	0	-inf	0	0	-inf	0	0	-inf	0	0	-inf	0	0	-inf	0	0	-inf	0	0	-inf	0	0	-inf	0	0	-inf	0	0	-inf	0	0	-inf	0	0	-inf	0	0	-inf	0	0	-inf	0	0	-inf	0	0	-inf	0	0	-inf	0	0	-inf	0	0	-inf	0	0	-inf	0	0	-inf	0	0	-inf	0	0	-inf	0	0	-inf	0	0	-inf	0	0	-inf	0	0	-inf	0	0	-inf	0	0	-inf	0	0	-inf	0	0	-inf	0	0	-inf	0	0	-inf	0	0	-inf	0	0	-inf	0	0	-inf	0	0	-inf	0	0	-inf	0	0	-inf	0	0	-inf	0	0	-inf	0	0	-inf	0	0	-inf	0	0	-inf	0	0	-inf	0	0	-inf	0	0	-inf	0	0	-inf	0	0	-inf	0	0	-inf	0	0	-inf	0	0	-inf	0	0	-inf	0	0	-inf	0	0	-inf	0	0	-inf	0	0	-inf	0	0	-inf	0	0	-inf	0	0	-inf	0	0	-inf	0	0	-inf	0	0	-inf	0	0	-inf	0	0	-inf	0	0	-inf	0	0	-inf	0	0	-inf	0	0	-inf	0	0	-inf	0	0	-inf	0	0	-inf	0	0	-inf	0	0	-inf	0	0	-inf	0	0	-inf	0	0	-inf	0	0	-inf	0	0	-inf	0	0	-inf	0	0	-inf	0	0	-inf	0	0	-inf	0	0	-inf	0	0	-inf	0	0	-inf	0	0	-inf	0	0	-inf	0	0	-inf	0	0	-inf	0	0	-inf	0	0	-inf	0	0	-inf	0	0	-inf	0	0	-inf	0	0	-inf	0	0	-inf	0	0	-inf	0	0	-inf	0	0	-inf	0	0	-inf	0	0	-inf	0	0	-inf	0	0	-inf	0	0	-inf	0	0	-inf	0	0	-inf	0	0	-inf	0	0	-inf	0	0	-inf	0	0	-inf	0	0	-inf	0	0	-inf	0	0	-inf	0	0	-inf	0	0	-inf	0	0	-inf	0	0	-inf	0	0	-inf	0	0	-inf	0	0	-inf	0	0	-inf	0	0	-inf	0	0	-inf	0	0	-inf	0	0	-inf	0	0	-inf	0	0	-inf	0	0	-inf	0	0	-inf	0	0	-inf	0	0	-inf	0	0	-inf	0	0	-inf	0	0	-inf	0	0	-inf	0	0	-inf	0	0	-inf	0	0	-inf	0	0	-inf	0	0	-inf	0	0	-inf	0	0	-inf	0	0	-inf	0	0	-inf	0	0	-inf	0	0	-inf	0	0	-inf	0	0	-inf	0	0	-inf	0	0	-inf	0	0	-inf	0	0	-inf	0	0	-inf	0	0	-inf	0	0	-inf	0	0	-inf	0	0	-inf	0	0	-inf	0	0	-inf	0	0	-inf	0	0	-inf	0	0	-inf	0	0	-inf	0	0	-inf	0	0	-inf	0	0	-inf	0	0	-inf	0	0	-inf	0	0	-inf	0	0	-inf	0	0	-inf	0	0	-inf	0	0	-inf	0	0	-inf	0	0	-inf	0	0	-inf	0	0	-inf	0	0	-inf	0	0	-inf	0	0	-inf	0	0	-inf	0	0	-inf	0	0	-inf	0	0	-inf	0	0	-inf	0	0	-inf	0	0	-inf	0	0	-inf	0	0	-inf	0	0	-inf	0	0	-inf	0	0	-inf	0	0	-inf	0	0	-inf	0	0	-inf	0	0	-inf	0	0	-inf	0	0	-inf	0	0	-inf	0	0	-inf	0	0	-inf	0	0	-inf	0	0	-inf	0	0	-inf	0	0	-inf	0	0	-inf	0	0	-inf	0	0	-inf	0	0	-inf	0	0	-inf	0	0	-inf	0	0	-inf	0	0	-inf	0	0	-inf	0	0	-inf	0	0	-inf	0	0	-inf	0	0	-inf	0	0	-inf	0	0	-inf	0	0	-inf	0	0	-inf	0	0	-inf	0	0	-inf	0	0	-inf	0	0	-inf	0	0	-inf	0	0	-inf	0	0	-inf	0	0	-inf	0	0	-inf	0	0	-inf	0	0	-inf	0	0	-inf	0	0	-inf	0	0	-inf	0	0	-inf	0	0	-inf	0	0	-inf	0	0	-inf	0	0	-inf	0	0	-inf	0	0	-inf	0	0	-inf	0	0	-inf	0	0	-inf	0	0	-inf	0	0	-inf	0	0	-inf	0	0	-inf	0	0	-inf	0	0	-inf	0	0	-inf	0	0	-inf	0	0	-inf	0	0	-inf	0	0	-inf	0	0	-inf	0	0	-inf	0	0	-inf	0	0	-inf	0	0	-inf	0	0	-inf	0	0	-inf	0	0	-inf	0	0	-inf	0	0	-inf	0	0	-inf	0	0	-inf	0	0	-inf	0	0	-inf	0	0	-inf	0	0	-inf	0	0	-inf	0	0	-inf	0	0	-inf	0	0	-inf	0	0	-inf	0	0	-inf	0	0	-inf	0	0	-inf	0	0	-inf	0	0	-inf	0	0	-inf	0	0	-inf	0	0	-inf	0	0	-inf	0	0	-inf	0	0	-inf	0	0	-inf	0	0	-inf	0	0	-inf	0	0	-inf	0	0	-inf	0	0	-inf	0	0	-inf	0	0	-inf	0	0	-inf	0	0	-inf	0	0	-inf	0	0	-inf	0	0	-inf	0	0	-inf	0	0	-inf	0	0	-inf	0	0	-inf	0	0	-inf	species	Eubacterium sp. A-44
2058290	0	0	-inf	0	0	-inf	0	0	-inf	6	6	160.31277040132062	0	0	-inf	0	0	-inf	0	0	-inf	0	0	-inf	0	0	-inf	0	0	-inf	0	0	-inf	0	0	-inf	0	0	-inf	0	0	-inf	0	0	-inf	0	0	-inf	0	0	-inf	0	0	-inf	0	0	-inf	0	0	-inf	0	0	-inf	0	0	-inf	0	0	-inf	0	0	-inf	0	0	-inf	0	0	-inf	0	0	-inf	0	0	-inf	0	0	-inf	0	0	-inf	0	0	-inf	0	0	-inf	0	0	-inf	0	0	-inf	0	0	-inf	0	0	-inf	0	0	-inf	0	0	-inf	0	0	-inf	0	0	-inf	0	0	-inf	0	0	-inf	0	0	-inf	0	0	-inf	0	0	-inf	0	0	-inf	0	0	-inf	0	0	-inf	0	0	-inf	0	0	-inf	0	0	-inf	0	0	-inf	0	0	-inf	0	0	-inf	0	0	-inf	0	0	-inf	0	0	-inf	0	0	-inf	0	0	-inf	0	0	-inf	0	0	-inf	0	0	-inf	0	0	-inf	0	0	-inf	0	0	-inf	0	0	-inf	0	0	-inf	0	0	-inf	0	0	-inf	0	0	-inf	0	0	-inf	0	0	-inf	0	0	-inf	0	0	-inf	0	0	-inf	0	0	-inf	0	0	-inf	0	0	-inf	0	0	-inf	0	0	-inf	0	0	-inf	0	0	-inf	0	0	-inf	0	0	-inf	0	0	-inf	0	0	-inf	0	0	-inf	0	0	-inf	0	0	-inf	0	0	-inf	0	0	-inf	0	0	-inf	0	0	-inf	0	0	-inf	0	0	-inf	0	0	-inf	0	0	-inf	0	0	-inf	0	0	-inf	0	0	-inf	0	0	-inf	0	0	-inf	0	0	-inf	0	0	-inf	0	0	-inf	0	0	-inf	0	0	-inf	0	0	-inf	0	0	-inf	0	0	-inf	0	0	-inf	0	0	-inf	0	0	-inf	0	0	-inf	0	0	-inf	0	0	-inf	0	0	-inf	0	0	-inf	0	0	-inf	0	0	-inf	0	0	-inf	0	0	-inf	0	0	-inf	0	0	-inf	0	0	-inf	8	8	119.73765001706572	0	0	-inf	0	0	-inf	0	0	-inf	0	0	-inf	0	0	-inf	0	0	-inf	0	0	-inf	0	0	-inf	0	0	-inf	0	0	-inf	0	0	-inf	0	0	-inf	0	0	-inf	0	0	-inf	0	0	-inf	0	0	-inf	0	0	-inf	0	0	-inf	0	0	-inf	0	0	-inf	0	0	-inf	0	0	-inf	0	0	-inf	0	0	-inf	0	0	-inf	0	0	-inf	0	0	-inf	0	0	-inf	0	0	-inf	0	0	-inf	0	0	-inf	0	0	-inf	0	0	-inf	0	0	-inf	0	0	-inf	0	0	-inf	0	0	-inf	0	0	-inf	0	0	-inf	0	0	-inf	0	0	-inf	0	0	-inf	0	0	-inf	0	0	-inf	0	0	-inf	0	0	-inf	0	0	-inf	0	0	-inf	0	0	-inf	0	0	-inf	0	0	-inf	0	0	-inf	0	0	-inf	0	0	-inf	0	0	-inf	0	0	-inf	0	0	-inf	0	0	-inf	0	0	-inf	0	0	-inf	0	0	-inf	0	0	-inf	0	0	-inf	0	0	-inf	0	0	-inf	0	0	-inf	0	0	-inf	0	0	-inf	0	0	-inf	0	0	-inf	0	0	-inf	0	0	-inf	0	0	-inf	0	0	-inf	0	0	-inf	0	0	-inf	0	0	-inf	0	0	-inf	0	0	-inf	0	0	-inf	0	0	-inf	0	0	-inf	0	0	-inf	0	0	-inf	0	0	-inf	0	0	-inf	0	0	-inf	0	0	-inf	0	0	-inf	0	0	-inf	0	0	-inf	0	0	-inf	0	0	-inf	0	0	-inf	0	0	-inf	0	0	-inf	0	0	-inf	0	0	-inf	0	0	-inf	0	0	-inf	0	0	-inf	0	0	-inf	0	0	-inf	0	0	-inf	0	0	-inf	0	0	-inf	0	0	-inf	0	0	-inf	0	0	-inf	0	0	-inf	0	0	-inf	0	0	-inf	0	0	-inf	0	0	-inf	0	0	-inf	0	0	-inf	0	0	-inf	0	0	-inf	0	0	-inf	0	0	-inf	0	0	-inf	0	0	-inf	0	0	-inf	0	0	-inf	0	0	-inf	0	0	-inf	0	0	-inf	0	0	-inf	0	0	-inf	0	0	-inf	0	0	-inf	0	0	-inf	0	0	-inf	0	0	-inf	7	7	124.94781082536595	10	10	109.74250552477311	0	0	-inf	0	0	-inf	0	0	-inf	0	0	-inf	0	0	-inf	0	0	-inf	0	0	-inf	0	0	-inf	0	0	-inf	0	0	-inf	0	0	-inf	0	0	-inf	0	0	-inf	0	0	-inf	0	0	-inf	0	0	-inf	0	0	-inf	0	0	-inf	0	0	-inf	0	0	-inf	0	0	-inf	0	0	-inf	0	0	-inf	0	0	-inf	0	0	-inf	0	0	-inf	0	0	-inf	0	0	-inf	0	0	-inf	0	0	-inf	0	0	-inf	0	0	-inf	0	0	-inf	0	0	-inf	0	0	-inf	0	0	-inf	0	0	-inf	0	0	-inf	0	0	-inf	0	0	-inf	0	0	-inf	0	0	-inf	0	0	-inf	0	0	-inf	0	0	-inf	0	0	-inf	0	0	-inf	0	0	-inf	0	0	-inf	0	0	-inf	0	0	-inf	0	0	-inf	0	0	-inf	0	0	-inf	0	0	-inf	0	0	-inf	0	0	-inf	0	0	-inf	0	0	-inf	0	0	-inf	0	0	-inf	0	0	-inf	0	0	-inf	0	0	-inf	0	0	-inf	0	0	-inf	0	0	-inf	0	0	-inf	0	0	-inf	0	0	-inf	0	0	-inf	0	0	-inf	0	0	-inf	0	0	-inf	0	0	-inf	0	0	-inf	0	0	-inf	0	0	-inf	0	0	-inf	0	0	-inf	0	0	-inf	0	0	-inf	0	0	-inf	0	0	-inf	0	0	-inf	0	0	-inf	0	0	-inf	0	0	-inf	0	0	-inf	0	0	-inf	0	0	-inf	0	0	-inf	0	0	-inf	0	0	-inf	0	0	-inf	0	0	-inf	0	0	-inf	0	0	-inf	0	0	-inf	0	0	-inf	0	0	-inf	0	0	-inf	0	0	-inf	0	0	-inf	0	0	-inf	0	0	-inf	0	0	-inf	0	0	-inf	0	0	-inf	0	0	-inf	0	0	-inf	0	0	-inf	0	0	-inf	0	0	-inf	0	0	-inf	0	0	-inf	0	0	-inf	0	0	-inf	0	0	-inf	0	0	-inf	0	0	-inf	0	0	-inf	0	0	-inf	0	0	-inf	0	0	-inf	0	0	-inf	0	0	-inf	0	0	-inf	0	0	-inf	0	0	-inf	0	0	-inf	0	0	-inf	0	0	-inf	0	0	-inf	0	0	-inf	0	0	-inf	0	0	-inf	0	0	-inf	0	0	-inf	0	0	-inf	0	0	-inf	0	0	-inf	0	0	-inf	0	0	-inf	0	0	-inf	0	0	-inf	0	0	-inf	0	0	-inf	0	0	-inf	0	0	-inf	0	0	-inf	0	0	-inf	0	0	-inf	0	0	-inf	0	0	-inf	0	0	-inf	0	0	-inf	0	0	-inf	0	0	-inf	0	0	-inf	0	0	-inf	0	0	-inf	0	0	-inf	0	0	-inf	0	0	-inf	0	0	-inf	0	0	-inf	0	0	-inf	0	0	-inf	0	0	-inf	0	0	-inf	0	0	-inf	0	0	-inf	0	0	-inf	0	0	-inf	0	0	-inf	0	0	-inf	0	0	-inf	0	0	-inf	0	0	-inf	0	0	-inf	0	0	-inf	0	0	-inf	0	0	-inf	0	0	-inf	0	0	-inf	0	0	-inf	0	0	-inf	0	0	-inf	0	0	-inf	0	0	-inf	0	0	-inf	0	0	-inf	0	0	-inf	0	0	-inf	0	0	-inf	0	0	-inf	0	0	-inf	0	0	-inf	0	0	-inf	0	0	-inf	0	0	-inf	0	0	-inf	0	0	-inf	0	0	-inf	0	0	-inf	0	0	-inf	0	0	-inf	0	0	-inf	0	0	-inf	0	0	-inf	0	0	-inf	0	0	-inf	0	0	-inf	0	0	-inf	0	0	-inf	0	0	-inf	0	0	-inf	0	0	-inf	0	0	-inf	0	0	-inf	0	0	-inf	0	0	-inf	0	0	-inf	0	0	-inf	0	0	-inf	0	0	-inf	0	0	-inf	0	0	-inf	0	0	-inf	0	0	-inf	0	0	-inf	0	0	-inf	0	0	-inf	0	0	-inf	0	0	-inf	0	0	-inf	0	0	-inf	0	0	-inf	0	0	-inf	0	0	-inf	0	0	-inf	0	0	-inf	0	0	-inf	0	0	-inf	0	0	-inf	0	0	-inf	0	0	-inf	0	0	-inf	0	0	-inf	0	0	-inf	0	0	-inf	0	0	-inf	0	0	-inf	0	0	-inf	0	0	-inf	0	0	-inf	0	0	-inf	0	0	-inf	0	0	-inf	0	0	-inf	0	0	-inf	0	0	-inf	0	0	-inf	0	0	-inf	0	0	-inf	0	0	-inf	0	0	-inf	0	0	-inf	0	0	-inf	0	0	-inf	0	0	-inf	0	0	-inf	0	0	-inf	0	0	-inf	0	0	-inf	0	0	-inf	0	0	-inf	0	0	-inf	0	0	-inf	0	0	-inf	0	0	-inf	0	0	-inf	0	0	-inf	0	0	-inf	0	0	-inf	0	0	-inf	0	0	-inf	0	0	-inf	0	0	-inf	0	0	-inf	0	0	-inf	0	0	-inf	0	0	-inf	0	0	-inf	0	0	-inf	0	0	-inf	0	0	-inf	species	Eubacterium sp. Marseille-P5640
2841037	304	304	80.21372190981305	8548	8548	116.77113454338271	69	69	67.40418160986377	335	335	88.4048346664072	89	89	71.67711446551506	64	64	69.42616210524082	33	33	63.45277228697972	155	155	72.98776029424339	485	485	109.43732376787923	681	681	77.0228229394107	135	135	87.01993043453894	151	151	74.89509747365159	56	56	60.060442895091796	427	427	69.68065614663513	282	282	76.21420146484203	128	128	79.6000421563976	303	303	81.85125095383859	119	119	65.92513389181569	270	270	69.19653682499211	1337	1337	110.00291350642232	990	990	93.18681123606298	134	134	72.30976749351242	554	554	72.5187833979663	126	126	101.49250327347428	148	148	65.84535219632576	539	539	92.65436190476645	153	153	81.51806480383512	236	236	81.52577650682638	228	228	75.97514495501126	35393	35393	119.23920346543323	529	529	107.0436537555558	111	111	70.82750039824059	127	127	65.1849857802618	2090	2090	115.15176249872312	443	443	103.55355599264561	127	127	69.09472530408867	1844	1844	106.14903632874723	488	488	81.81414287493824	2040	2040	107.09442749927211	11465	11465	111.44455271524507	289	289	75.5613692595529	443	443	102.50601619309133	451	451	83.34944937999394	245	245	82.42708969404413	509	509	97.09423722236404	106	106	68.57063189641187	94	94	63.21315424908212	453	453	86.19041110512106	59	59	52.82885592921362	143	143	68.74000780427168	1157	1157	109.44433757422075	299	299	82.4750016235894	47535	47535	118.84657379698471	120	120	79.7011611070687	779	779	97.8584398928173	130	130	83.85304491746558	3446	3446	106.50083692892429	4322	4322	117.60754086795463	1592	1592	88.74311461348073	164	164	76.73350509096792	146	146	71.08432627422674	214	214	96.07286676357027	173	173	71.79156070514043	982	982	79.43290884187728	236	236	83.42294576627793	179	179	86.19690861907988	892	892	111.42698161802235	751	751	99.095163208012	1850	1850	115.54279291866642	86	86	67.29023427623598	167	167	82.92492248731249	397	397	77.80476323440466	158	158	70.08080828153355	143	143	75.72944684179471	72	72	69.04712983934668	2771	2771	114.83646361540842	3373	3373	113.38123245922927	441	441	85.74848786647273	1207	1207	109.772129338274	261	261	75.96998150985868	122	122	72.29504910966257	265	265	72.40358110582027	517	517	97.26428798376236	157	157	67.42511646966642	185	185	85.87350894515225	158	158	75.0397389315	353	353	65.10856140069673	17453	17453	123.21746715610692	144	144	76.74857810046673	232	232	79.41111209466474	9213	9213	118.11691008519011	135	135	68.13400336244132	159	159	67.80783585697644	114	114	81.94985059643552	236	236	88.4369783956375	128	128	75.23951607933516	124	124	73.27052557327528	96	96	64.9202604519492	208	208	66.33234582210441	14	14	65.54477535186328	7565	7565	109.7609145349003	70	70	63.765647594144646	201	201	74.51077309597673	57	57	63.86939342088569	6865	6865	117.52652832933005	100	100	71.92041822275937	654	654	100.92125444603475	74	74	56.34878648586301	450	450	83.52822237479013	159	159	73.95382150215686	1213	1213	117.69078152869686	766	766	84.9961696954357	44	44	81.25895491526444	66	66	67.68381711897068	521	521	87.43976576111471	192	192	86.49619002873627	68	68	78.36847033852844	6320	6320	116.19938392907434	95	95	67.15581796712213	2427	2427	112.84550539782472	226	226	83.2160067573407	103	103	72.38599286111408	67	67	57.65892900946337	178	178	70.93977334134665	132	132	62.46101058710598	275	275	83.60365318583483	302	302	72.485837779701	5489	5489	118.72020894074346	202	202	107.52208412814886	718	718	108.1295999735596	391	391	72.31477490782069	109	109	82.66704747844989	84	84	70.56258108636436	6488	6488	119.17594210905173	229	229	92.06682230444767	97	97	61.355478458747285	429	429	71.74662370087023	10046	10046	111.9158604293457	12604	12604	117.44038830484592	106	106	68.98729928360362	1049	1049	114.95154558304722	705	705	99.64876370582081	115	115	62.296105318195345	87	87	69.00556028620372	737	737	103.76478801257151	4309	4309	114.42225201242812	159	159	67.54761216845775	10364	10364	110.2730816425899	85	85	83.31915415431936	156	156	84.26901190126166	233	233	103.69369357339158	115	115	64.65264337480676	277	277	101.759714477014	144	144	83.66710298358184	401	401	71.76944621288584	5714	5714	113.31915295054945	2686	2686	104.27357529245766	2904	2904	115.06502034777989	80	80	73.75189026247017	211	211	70.85247635490197	115	115	63.96982995373292	163	163	74.25781296938048	99	99	59.941966578173094	91	91	82.4449124343092	2985	2985	115.18954260508899	139	139	66.88877573732343	2661	2661	117.07174760376054	229	229	79.54772938371028	168	168	58.724393444538094	983	983	107.12003486401969	2090	2090	115.24245948843077	193	193	85.40978414858522	163	163	84.56696415253226	326	326	112.86075812580678	126	126	67.07380253242754	2280	2280	111.2401770635047	77	77	65.04208342648181	22	22	84.50166025574637	358	358	75.15316382912091	117	117	87.48842047938963	319	319	77.05734377538452	53	53	84.85482845201906	524	524	79.15795210173754	115	115	67.40727439772184	213	213	74.3833415978554	546	546	111.19273371995939	94	94	65.74420333875678	7768	7768	119.53193580756692	95	95	69.62236051957068	93	93	71.38435841434266	239	239	89.15636254535583	183	183	81.67708444523029	64	64	67.6220159118188	46	46	80.75427833417866	172	172	92.1351753452272	259	259	76.2417203976553	90	90	65.01887238954801	136	136	73.31394803581524	5031	5031	115.72857841253064	2443	2443	111.96426638941789	61	61	64.41873558701157	791	791	90.59465159649884	824	824	101.08963307992458	79	79	62.17838338187759	132	132	79.19975195632112	93	93	64.39802435905294	74	74	87.12369058539215	483	483	102.91854245168945	10	10	80.00748312034565	184	184	98.05009289485885	2071	2071	117.14700540099457	103	103	87.17976029695227	53	53	68.83288932554676	90	90	80.50202425594397	148	148	67.70676340425241	288	288	93.51703678518223	5274	5274	114.64791128839316	295	295	82.20134939013806	64	64	76.45085840308347	237	237	76.50620672793914	108	108	65.07074886976619	9	9	65.95503328235277	119	119	83.69206038899902	378	378	104.49477412517564	143	143	78.00092362116182	148	148	75.31628755996717	99	99	69.47566248859208	265	265	82.0002431260563	215	215	88.34183654908034	182	182	74.34638397629537	890	890	76.79876801488204	177	177	67.66957909273005	946	946	105.17718410940083	879	879	108.40509453753829	30	30	57.48741048302069	129	129	62.05696518012601	99	99	75.68075805928544	1396	1396	116.21125093037139	58	58	66.05241028827892	144	144	95.329213940784	887	887	93.93534370964865	470	470	96.37360276010244	133	133	66.86858715320383	97	97	57.35642781663776	537	537	99.83425758976502	64	64	67.46664047961991	5229	5229	115.22066820456334	105	105	64.9309939773015	348	348	81.87862208668288	284	284	107.10584127227503	166	166	83.06673441387032	6060	6060	117.03418618661044	131	131	64.77821141766375	458	458	80.36250051120254	76	76	74.10420321401465	133	133	77.70213839347443	97	97	68.97698582044151	1916	1916	113.61293877260533	67	67	74.45575794683289	143	143	67.4883312454161	751	751	108.99420081706506	110	110	77.84423883164723	979	979	110.66005810598605	2838	2838	106.19736571828585	262	262	80.92478629208448	67	67	72.80432861082728	176	176	77.26541953304962	198	198	77.31008702967702	182	182	64.49543357342614	242	242	77.01897157648114	130	130	85.13838289578169	4181	4181	116.62348038339624	45	45	91.87843199050859	87	87	59.2600114889477	276	276	79.08113584812259	307	307	80.83644617141813	366	366	81.64471053342996	622	622	105.31777820135663	0	0	-inf	0	0	-inf	0	0	-inf	0	0	-inf	0	0	-inf	0	0	-inf	0	0	-inf	0	0	-inf	0	0	-inf	0	0	-inf	0	0	-inf	0	0	-inf	0	0	-inf	0	0	-inf	0	0	-inf	0	0	-inf	0	0	-inf	0	0	-inf	0	0	-inf	0	0	-inf	0	0	-inf	0	0	-inf	0	0	-inf	0	0	-inf	0	0	-inf	0	0	-inf	0	0	-inf	0	0	-inf	0	0	-inf	0	0	-inf	0	0	-inf	0	0	-inf	0	0	-inf	0	0	-inf	0	0	-inf	0	0	-inf	0	0	-inf	0	0	-inf	0	0	-inf	0	0	-inf	0	0	-inf	0	0	-inf	0	0	-inf	0	0	-inf	0	0	-inf	0	0	-inf	0	0	-inf	0	0	-inf	0	0	-inf	12	12	56.53538603860886	0	0	-inf	0	0	-inf	0	0	-inf	0	0	-inf	0	0	-inf	0	0	-inf	0	0	-inf	0	0	-inf	0	0	-inf	0	0	-inf	0	0	-inf	0	0	-inf	0	0	-inf	0	0	-inf	0	0	-inf	0	0	-inf	0	0	-inf	0	0	-inf	0	0	-inf	0	0	-inf	0	0	-inf	0	0	-inf	0	0	-inf	0	0	-inf	0	0	-inf	0	0	-inf	0	0	-inf	0	0	-inf	0	0	-inf	0	0	-inf	0	0	-inf	0	0	-inf	0	0	-inf	0	0	-inf	0	0	-inf	0	0	-inf	0	0	-inf	0	0	-inf	0	0	-inf	0	0	-inf	0	0	-inf	0	0	-inf	0	0	-inf	10	10	47.631747281131155	0	0	-inf	0	0	-inf	0	0	-inf	0	0	-inf	0	0	-inf	0	0	-inf	0	0	-inf	0	0	-inf	0	0	-inf	0	0	-inf	0	0	-inf	0	0	-inf	0	0	-inf	0	0	-inf	0	0	-inf	0	0	-inf	0	0	-inf	0	0	-inf	0	0	-inf	0	0	-inf	0	0	-inf	0	0	-inf	0	0	-inf	0	0	-inf	0	0	-inf	0	0	-inf	0	0	-inf	0	0	-inf	0	0	-inf	0	0	-inf	0	0	-inf	0	0	-inf	0	0	-inf	0	0	-inf	0	0	-inf	0	0	-inf	0	0	-inf	0	0	-inf	0	0	-inf	0	0	-inf	0	0	-inf	0	0	-inf	0	0	-inf	0	0	-inf	0	0	-inf	0	0	-inf	0	0	-inf	0	0	-inf	0	0	-inf	0	0	-inf	0	0	-inf	0	0	-inf	0	0	-inf	0	0	-inf	0	0	-inf	0	0	-inf	0	0	-inf	0	0	-inf	0	0	-inf	0	0	-inf	0	0	-inf	0	0	-inf	0	0	-inf	0	0	-inf	0	0	-inf	0	0	-inf	0	0	-inf	0	0	-inf	0	0	-inf	0	0	-inf	0	0	-inf	0	0	-inf	0	0	-inf	0	0	-inf	9	9	47.93741873649393	0	0	-inf	0	0	-inf	0	0	-inf	0	0	-inf	0	0	-inf	0	0	-inf	0	0	-inf	0	0	-inf	0	0	-inf	6	6	47.228649914214	0	0	-inf	0	0	-inf	7	7	46.3107155632923	0	0	-inf	0	0	-inf	0	0	-inf	0	0	-inf	0	0	-inf	0	0	-inf	0	0	-inf	0	0	-inf	0	0	-inf	0	0	-inf	0	0	-inf	0	0	-inf	0	0	-inf	0	0	-inf	0	0	-inf	11	11	42.30956315893211	0	0	-inf	0	0	-inf	0	0	-inf	0	0	-inf	0	0	-inf	0	0	-inf	0	0	-inf	0	0	-inf	0	0	-inf	0	0	-inf	0	0	-inf	0	0	-inf	7	7	72.92244462174645	0	0	-inf	0	0	-inf	0	0	-inf	0	0	-inf	0	0	-inf	0	0	-inf	7	7	43.07114478292414	0	0	-inf	0	0	-inf	0	0	-inf	0	0	-inf	0	0	-inf	0	0	-inf	0	0	-inf	0	0	-inf	0	0	-inf	0	0	-inf	0	0	-inf	0	0	-inf	0	0	-inf	0	0	-inf	0	0	-inf	0	0	-inf	6	6	49.793890599076896	0	0	-inf	0	0	-inf	0	0	-inf	0	0	-inf	0	0	-inf	6	6	53.78974556444749	0	0	-inf	0	0	-inf	0	0	-inf	0	0	-inf	0	0	-inf	0	0	-inf	0	0	-inf	0	0	-inf	35	35	62.87710408180517	0	0	-inf	0	0	-inf	0	0	-inf	0	0	-inf	0	0	-inf	0	0	-inf	0	0	-inf	0	0	-inf	0	0	-inf	0	0	-inf	0	0	-inf	0	0	-inf	0	0	-inf	0	0	-inf	0	0	-inf	0	0	-inf	0	0	-inf	0	0	-inf	0	0	-inf	0	0	-inf	0	0	-inf	0	0	-inf	0	0	-inf	0	0	-inf	0	0	-inf	0	0	-inf	0	0	-inf	0	0	-inf	0	0	-inf	0	0	-inf	0	0	-inf	0	0	-inf	species	Eubacterium sp. c-25
2841528	78	78	75.41850109585916	101	101	103.28183266160354	64	64	71.58235306098146	93	93	75.0620039487613	454	454	93.14345465526075	177	177	85.39389851594561	43	43	83.02433863484656	2165	2165	89.7860023520536	122	122	84.63149973113013	126	126	86.39867561382395	538	538	81.95395068762531	276	276	83.88891126195284	136	136	69.22537916233128	147	147	87.36916183592544	22	22	113.59131755263232	4353	4353	88.67582195570846	314	314	71.67368931046137	192	192	78.09619477756173	235	235	74.85837637926858	2804	2804	86.97763142830118	293	293	80.14714728957881	189	189	74.18390835552867	139	139	67.33806940808445	30	30	87.98175668824855	325	325	86.45015104406495	162	162	91.54975434478747	197	197	69.21398269560176	90	90	78.971164860552	2398	2398	90.1162764541735	30	30	82.72442510571946	2085	2085	89.37875713713957	103	103	76.51481472215424	9889	9889	90.91201391374183	240	240	83.44262535543923	69	69	75.89344831685037	117	117	79.72467110165535	7	7	67.97226434949941	1209	1209	87.30461867381317	211	211	72.34505226953503	380	380	78.57044949797603	275	275	85.68242908921354	544	544	84.06367715854815	140	140	77.74906410946942	135	135	72.82190832772189	252	252	72.23460441647933	108	108	68.80194604310881	236	236	73.14798980000249	337	337	84.38864572697872	219	219	64.08430016557556	711	711	75.32283914731886	551	551	87.50836387404273	59	59	73.62752403433421	49	49	67.05546039746115	109	109	88.27730093923223	107	107	77.74053000825174	77	77	95.51857604139724	105	105	96.47579455334032	123	123	67.30914109698872	118	118	70.0617041200026	280	280	70.79707208005826	47	47	85.2212030710865	395	395	80.95415139869287	252	252	67.20320597113601	792	792	72.07798630832761	222	222	85.95165906043582	164	164	98.3161740536035	244	244	77.20175282741563	137	137	78.30262854265546	441	441	92.02091405964156	64	64	74.83654885762097	470	470	92.74063313134842	150	150	88.07932314349875	572	572	89.69929702759565	170	170	76.11892622075862	146	146	91.18128275886909	175	175	89.19654072395832	14279	14279	86.06392697713478	245	245	82.71985733014027	175	175	73.5345014545338	218	218	91.17547494073237	157	157	76.66045886354462	196	196	78.67764608874604	282	282	105.31158313887384	161	161	76.81395447322205	639	639	85.79724535347431	126	126	69.35821504200024	176	176	75.99708579700938	107	107	81.8229090729508	33	33	90.60179511389083	152	152	68.02680800631475	53	53	70.9978321973277	229	229	84.58106813742977	390	390	82.16350997684525	479	479	92.00173678375984	208	208	83.28883336080192	367	367	89.18898716891262	167	167	78.08768110029929	10892	10892	91.82605207261871	199	199	78.55122393425508	0	0	-inf	133	133	113.32215643015809	9	9	71.35638466210068	332	332	83.18919570349534	116	116	75.89725889480951	184	184	64.5923098727516	89	89	71.14642799389955	5341	5341	91.04055174144679	39	39	95.56846124883697	76	76	79.10002687182319	263	263	77.58706870965622	1882	1882	87.31283556252274	134	134	74.34460513688865	9	9	77.4483381697036	773	773	86.77550158725325	340	340	82.34541216614488	260	260	77.93501583571441	24	24	73.04629499013133	235	235	89.00828949378653	148	148	76.21595828119095	87	87	81.31077089184222	193	193	83.00916459945095	155	155	81.14745950041849	173	173	79.74834478908943	88	88	75.45262372409938	315	315	77.63115651169907	196	196	76.8398170796203	286	286	93.38854178010442	75	75	82.87395727276805	73	73	77.76857240322613	96	96	87.3369172451697	305	305	84.27293646823259	1194	1194	87.97107515904821	139	139	76.90704087319118	65	65	60.38906391899838	113	113	73.05249636786797	221	221	75.27615663080864	95	95	92.65492811247948	52	52	83.53394017993111	58	58	101.73840399019798	185	185	73.65994350251742	108	108	101.69583088535009	157	157	83.51535096163148	266	266	85.83574862182354	238	238	79.40001432694956	107	107	76.62588293184379	217	217	82.88152600757982	187	187	84.21386744710449	78	78	77.31134610672623	210	210	94.75852448228036	630	630	97.08129858017179	7806	7806	89.5001689686685	1744	1744	88.78171495585231	287	287	77.92078321929037	5267	5267	90.26693038570004	48	48	85.24864528739518	96	96	76.11935948933645	263	263	71.94922223148748	230	230	91.69443091534426	101	101	77.51600255901438	302	302	73.72584224437227	230	230	71.44079911275793	171	171	75.59169021180529	316	316	106.15603413019059	107	107	98.18136766180923	177	177	73.73690346536657	2032	2032	89.37526703539643	115	115	69.84099002901566	2137	2137	87.88854019709179	480	480	71.59541925767529	119	119	75.19487734642507	132	132	73.08435401634613	399	399	87.67470632693329	189	189	75.10275012279621	1415	1415	92.18601993065006	103	103	76.14287613254339	196	196	78.9447511064771	55	55	93.20127570803294	0	0	-inf	373	373	87.16533515503124	84	84	73.73761696141064	127	127	71.98009417034743	70	70	60.66657538028673	58	58	79.86084847176625	132	132	67.71088747745705	91	91	80.38317430937173	101	101	96.94053030746616	227	227	84.17459485078179	585	585	88.61357406830813	3043	3043	90.73979004358513	20	20	80.949725677876	430	430	87.27799589038428	50	50	85.34764184660328	8654	8654	90.57783043267318	31	31	87.02109194260083	299	299	77.97865357862749	151	151	73.32976658320841	301	301	78.8872186515626	222	222	79.82780801121699	144	144	68.84382733497769	185	185	68.36156735465288	10	10	63.319739572084984	92	92	118.46562252590114	273	273	82.85635637709429	167	167	71.45952181686617	228	228	80.73241306009402	23	23	69.6797646038856	68	68	91.85765498205154	363	363	89.62385609391448	0	0	-inf	88	88	83.38293824907136	106	106	71.2714240176028	22	22	80.87156315456485	1503	1503	100.18254041908389	285	285	81.44533167601769	449	449	84.08260430355396	147	147	86.32720005032301	670	670	80.48663643611087	205	205	69.22153573850339	83	83	80.83114134840666	496	496	74.49123821013816	170	170	73.56357105999548	20	20	72.5032786361572	157	157	79.13343577973367	203	203	76.07061551336697	897	897	90.4785584211841	256	256	81.32996339882273	72	72	71.74073103233493	379	379	84.77920528632849	221	221	85.22772971904767	186	186	76.1088212605373	18	18	67.75692074920102	3434	3434	92.09171482528373	257	257	73.45998374259277	62	62	114.09252110456846	139	139	83.87030566454021	520	520	80.71430748439843	1278	1278	87.81495297417258	164	164	72.11960377496624	413	413	90.92797630015663	192	192	74.42189894388684	100	100	82.90078255195668	283	283	84.19365142107432	223	223	82.05656885256822	331	331	111.71486136025912	255	255	111.9285430762362	94	94	72.53679615140278	227	227	68.3362409222884	82	82	72.03993233007115	172	172	83.78170896504547	195	195	77.03431215640084	194	194	76.80505122939513	134	134	77.6491986044311	170	170	79.8490185481633	154	154	91.06590642296338	96	96	70.83689997838324	144	144	86.02364193815664	11196	11196	93.97627250221714	200	200	79.31968086631721	50	50	70.23685444055273	480	480	79.11547253739197	152	152	79.69699058250028	182	182	85.60511290263865	63	63	74.89778586194078	238	238	71.4856925401289	551	551	83.48181057523922	51	51	65.30861748407467	232	232	80.01744471542449	431	431	85.38366936138726	119	119	90.45916107850718	643	643	88.93977916084742	270	270	80.70635895871092	131	131	68.37322430547648	79	79	72.64416769913288	205	205	85.63427650131742	4652	4652	89.12884365803559	311	311	85.24791912042976	221	221	91.39719659767364	199	199	75.79328523105568	0	0	-inf	0	0	-inf	0	0	-inf	9	9	58.30822457050318	0	0	-inf	0	0	-inf	6	6	53.17791523790245	6	6	47.021420893366454	0	0	-inf	0	0	-inf	8	8	53.109454962651796	0	0	-inf	0	0	-inf	9	9	52.780944364272074	0	0	-inf	9	9	45.39458872802452	8	8	55.52978250323442	0	0	-inf	0	0	-inf	0	0	-inf	0	0	-inf	0	0	-inf	0	0	-inf	0	0	-inf	0	0	-inf	0	0	-inf	0	0	-inf	6	6	49.25798384734212	0	0	-inf	0	0	-inf	0	0	-inf	0	0	-inf	0	0	-inf	0	0	-inf	0	0	-inf	0	0	-inf	0	0	-inf	0	0	-inf	0	0	-inf	0	0	-inf	0	0	-inf	0	0	-inf	7	7	55.53123498314263	0	0	-inf	0	0	-inf	0	0	-inf	0	0	-inf	0	0	-inf	0	0	-inf	10	10	57.457397100262405	0	0	-inf	0	0	-inf	0	0	-inf	0	0	-inf	0	0	-inf	7	7	47.32773494488651	0	0	-inf	0	0	-inf	0	0	-inf	0	0	-inf	0	0	-inf	0	0	-inf	0	0	-inf	0	0	-inf	0	0	-inf	0	0	-inf	0	0	-inf	0	0	-inf	0	0	-inf	0	0	-inf	7	7	47.44989823219757	0	0	-inf	0	0	-inf	0	0	-inf	0	0	-inf	0	0	-inf	0	0	-inf	0	0	-inf	6	6	49.333333333333336	0	0	-inf	0	0	-inf	0	0	-inf	0	0	-inf	0	0	-inf	0	0	-inf	9	9	47.34139356236645	0	0	-inf	6	6	58.08737144896732	0	0	-inf	0	0	-inf	7	7	70.80291565040365	0	0	-inf	0	0	-inf	0	0	-inf	0	0	-inf	0	0	-inf	0	0	-inf	0	0	-inf	0	0	-inf	7	7	49.81755306106779	0	0	-inf	0	0	-inf	0	0	-inf	0	0	-inf	0	0	-inf	0	0	-inf	0	0	-inf	0	0	-inf	0	0	-inf	0	0	-inf	0	0	-inf	0	0	-inf	0	0	-inf	0	0	-inf	0	0	-inf	0	0	-inf	0	0	-inf	0	0	-inf	0	0	-inf	7	7	49.00504304608221	0	0	-inf	0	0	-inf	0	0	-inf	0	0	-inf	0	0	-inf	0	0	-inf	0	0	-inf	0	0	-inf	0	0	-inf	0	0	-inf	0	0	-inf	0	0	-inf	11	11	50.86837423361015	0	0	-inf	6	6	51.4797791015763	0	0	-inf	0	0	-inf	11	11	54.778251374692914	0	0	-inf	0	0	-inf	0	0	-inf	0	0	-inf	0	0	-inf	0	0	-inf	0	0	-inf	0	0	-inf	0	0	-inf	0	0	-inf	0	0	-inf	0	0	-inf	0	0	-inf	6	6	56.75974019531102	0	0	-inf	0	0	-inf	0	0	-inf	0	0	-inf	0	0	-inf	0	0	-inf	0	0	-inf	0	0	-inf	0	0	-inf	0	0	-inf	0	0	-inf	6	6	56.09425078648287	0	0	-inf	0	0	-inf	0	0	-inf	0	0	-inf	0	0	-inf	6	6	50.1011453480188	0	0	-inf	0	0	-inf	0	0	-inf	0	0	-inf	0	0	-inf	0	0	-inf	6	6	54.327152595011526	0	0	-inf	0	0	-inf	0	0	-inf	0	0	-inf	0	0	-inf	0	0	-inf	0	0	-inf	0	0	-inf	0	0	-inf	0	0	-inf	0	0	-inf	0	0	-inf	0	0	-inf	0	0	-inf	0	0	-inf	0	0	-inf	0	0	-inf	0	0	-inf	0	0	-inf	0	0	-inf	0	0	-inf	0	0	-inf	0	0	-inf	0	0	-inf	10	10	48.45941242451161	0	0	-inf	0	0	-inf	0	0	-inf	7	7	50.415233944506866	7	7	44.865744882176756	0	0	-inf	0	0	-inf	0	0	-inf	0	0	-inf	0	0	-inf	8	8	54.75469123264058	0	0	-inf	0	0	-inf	15	15	59.44392711326315	0	0	-inf	15	15	54.49060216958996	0	0	-inf	0	0	-inf	0	0	-inf	0	0	-inf	0	0	-inf	0	0	-inf	0	0	-inf	0	0	-inf	0	0	-inf	0	0	-inf	10	10	47.81370849898476	0	0	-inf	0	0	-inf	0	0	-inf	0	0	-inf	6	6	45.88274409271361	0	0	-inf	0	0	-inf	0	0	-inf	0	0	-inf	0	0	-inf	0	0	-inf	9	9	53.37391360970981	0	0	-inf	0	0	-inf	0	0	-inf	0	0	-inf	0	0	-inf	0	0	-inf	0	0	-inf	0	0	-inf	52	52	52.35442149326225	0	0	-inf	0	0	-inf	0	0	-inf	0	0	-inf	0	0	-inf	0	0	-inf	0	0	-inf	0	0	-inf	6	6	60.23693693600929	9	9	48.04546254760997	0	0	-inf	0	0	-inf	10	10	51.67174762931529	6	6	52.113540144521984	0	0	-inf	0	0	-inf	0	0	-inf	0	0	-inf	0	0	-inf	0	0	-inf	6	6	58.80097393358312	0	0	-inf	0	0	-inf	0	0	-inf	0	0	-inf	0	0	-inf	0	0	-inf	0	0	-inf	0	0	-inf	0	0	-inf	0	0	-inf	0	0	-inf	species	Eubacterium sp. MSJ-33
2764325	2048	2048	120.33591684188663	493	493	128.40822984682194	708	708	128.12523562784637	3488	3488	135.08147346145728	587	587	115.48947545940018	705	705	132.7911680554397	501	501	144.73101026613614	1423	1423	133.78864770222464	255	255	110.31910266855975	21480	21480	129.80097774527758	935	935	113.64638147468649	1331	1331	127.88406813671665	521	521	124.08438935844602	383	383	114.49224726351997	255	255	129.22991308471362	1161	1161	132.63468262416893	1008	1008	109.35803683003088	1043	1043	119.21291451400633	1191	1191	118.32936738455177	860	860	104.53892854452444	175	175	126.52525757746461	717	717	126.38186401833123	888	888	119.02543164178856	658	658	131.04485673741593	1875	1875	124.1308301232108	609	609	117.3982449972064	594	594	128.45662851778746	703	703	125.8865258749352	1698	1698	130.7816354978087	983	983	123.55600953862908	869	869	130.80059687780923	383	383	131.70875836680332	960	960	131.4906152349132	582	582	119.60093202854215	2219	2219	136.04601184061724	2413	2413	132.34602255297636	585	585	134.02987079775244	543	543	131.35792294781524	817	817	115.2626694763752	2631	2631	121.99517717057233	900	900	107.61875650558217	600	600	119.80596264569117	1025	1025	120.89435686172027	575	575	107.02052659612369	378	378	111.82467556858208	18898	18898	124.15713889787285	526	526	121.07233685380906	1622	1622	137.84927187408678	230	230	102.32558090509633	616	616	129.2472245725626	1227	1227	123.77754888493715	183	183	129.61450038609388	249	249	126.71011852642718	649	649	132.71473169066059	1096	1096	130.38366370077867	670	670	140.122582203514	953	953	126.29518533186193	2365	2365	134.62725981369798	420	420	112.36773273496506	644	644	123.9461076453821	776	776	120.50231001509982	750	750	117.94391240409495	1379	1379	130.22011023891073	266	266	118.24401221898388	1005	1005	119.4879436244506	456	456	124.45616158017172	1346	1346	116.72173253589669	436	436	119.23063947966413	1019	1019	114.40142997996067	379	379	127.88999089907111	253	253	112.67344731737113	10895	10895	136.9658330340834	572	572	129.65604487656424	471	471	130.41405343508794	237	237	109.37804053324435	390	390	125.45674392619429	331	331	118.65189146371523	1925	1925	125.80801427887006	351	351	124.51408009594776	482	482	111.87515970109683	5509	5509	131.31591820288983	618	618	121.7220211471142	539	539	125.4448819920216	247	247	131.07437363709408	657	657	127.91903564572293	1298	1298	132.02728708759415	3817	3817	130.76515072345177	265	265	132.1062591588123	5909	5909	139.81577121811617	832	832	123.05616814476734	439	439	137.13240798301558	559	559	117.00411059896146	510	510	136.27401892526348	714	714	112.11165729111147	757	757	125.13316300487789	369	369	143.17255741725904	791	791	116.54147496332813	1617	1617	120.6145453496738	482	482	129.03348509986702	285	285	134.6783228059957	721	721	117.34813796497798	1019	1019	119.37374586176634	735	735	122.0837341860079	1358	1358	138.43571287041297	373	373	133.33070793717107	1189	1189	135.29367071671425	391	391	131.02761185560541	110	110	107.32609990012546	241	241	128.4163626704412	337	337	127.8990836824277	392	392	133.02298992053764	919	919	113.63831562937837	122	122	113.39375554559857	1361	1361	116.32137722001707	497	497	130.28409531877065	975	975	126.58609521356288	177	177	133.01038303512178	867	867	116.24702701976398	2097	2097	130.2190945202082	4191	4191	132.93084159619073	1315	1315	129.20699622147404	620	620	99.9032915237315	590	590	123.62384441593544	892	892	122.04546196717456	995	995	135.36750961362864	7297	7297	115.11837267655244	758	758	120.76062605724347	603	603	136.58824013807657	238	238	131.98808758961832	656	656	140.22597189238505	563	563	119.64776421645881	294	294	123.9595103136176	586	586	119.7196845455464	3629	3629	133.55568437463464	604	604	132.11459074330355	918	918	131.58766104481964	686	686	117.20319890619804	3424	3424	122.70224591786062	544	544	120.16306800150141	599	599	122.84369432508636	535	535	125.02308801850711	4305	4305	125.66185734396387	781	781	124.84428534340407	1363	1363	133.44939197522507	1373	1373	138.4100475005745	3498	3498	129.7914121266707	916	916	121.09386325395076	440	440	121.72378252303888	212	212	130.49889012338096	827	827	128.23745384987913	285	285	126.27308160968711	323	323	121.34624957895517	1607	1607	135.01808504260313	3801	3801	134.4346255862126	1030	1030	125.01881011548862	1018	1018	136.40729853800832	748	748	113.74437183437733	1839	1839	119.638536652318	736	736	111.73196017894539	571	571	123.39246800411942	1076	1076	128.64381541412118	530	530	118.89299495344942	492	492	138.9898796994624	224	224	138.85420266656675	2329	2329	109.81855958530038	2176	2176	135.7265960633298	928	928	130.67844780686377	1126	1126	115.9160953112414	2054	2054	135.58170647742557	958	958	140.99260570957827	564	564	111.878856929009	1127	1127	128.86314578637018	435	435	113.28957833174246	359	359	126.87520238592472	321	321	131.46168040592988	865	865	110.94123786243277	5113	5113	135.46553694844013	154	154	124.89737494954747	779	779	130.9651043655376	8502	8502	136.43081314036286	667	667	124.56725922005216	223	223	135.17240175857484	402	402	123.2790667882244	610	610	130.29229761251437	423	423	141.26862924696553	224	224	130.78659981235043	527	527	109.64978648233121	376	376	133.6928032864677	311	311	128.92852614453858	131	131	136.46313099408115	558	558	130.823752190114	1484	1484	130.4163030008142	358	358	128.99302885811335	115	115	126.554524191955	482	482	125.14383080951515	907	907	130.58650247830417	236	236	120.9783309931975	2873	2873	127.85691669265402	1015	1015	96.99668106875819	140	140	121.94821969256832	595	595	118.87349516295794	1565	1565	122.52101172022368	890	890	125.62554091696236	298	298	131.4134579258807	1090	1090	128.9604098728951	3404	3404	132.91158521499491	124	124	131.26597704069079	508	508	112.49012022720007	40	40	150.02624204687194	197	197	126.21173380803754	328	328	133.59179975728773	455	455	132.70025178570958	252	252	111.33399744104275	549	549	128.1386868004124	765	765	129.4887102994052	641	641	132.6000043902288	729	729	124.89887023420883	779	779	134.18826060801845	700	700	124.25727954042891	888	888	130.1455105100939	343	343	119.67536961859311	64	64	138.99852790564432	432	432	125.43950528776062	231	231	128.57509371338014	668	668	118.70019663812307	679	679	124.0297242441711	337	337	140.41063759602642	1707	1707	119.14885170242172	1407	1407	128.77788387768953	1479	1479	131.67896027633856	1673	1673	130.5816324426064	774	774	129.24090704354035	1682	1682	131.29378995602633	242	242	129.9492401287811	372	372	130.3968369442421	825	825	128.91095825968753	624	624	129.19701508573743	584	584	122.15912041836998	309	309	123.54472001239947	471	471	126.73796920337486	1015	1015	131.89471246515063	743	743	125.87168708809807	187	187	124.72779989720613	462	462	128.57596027908906	2182	2182	131.83589602972924	138	138	122.28973300249203	1768	1768	131.4697947034037	3048	3048	122.48751756075788	710	710	120.67951743007417	865	865	131.95372526125203	1489	1489	121.49304954274162	331	331	130.2129084224012	852	852	123.73377167265123	532	532	137.36712281643446	508	508	130.05104171622781	570	570	119.08628245113155	402	402	120.3469987579612	583	583	130.25638428106458	1780	1780	117.68820233469359	429	429	118.63679212066252	842	842	125.22264502757876	2749	2749	131.80000916503283	1287	1287	127.17606569911305	638	638	122.84716465887718	2361	2361	112.22222860527565	980	980	133.56612586692913	727	727	130.0229341716589	1208	1208	127.43025504310098	990	990	138.75001338177074	1890	1890	116.45222439559247	960	960	133.22855560913092	402	402	134.7180542924284	229	229	121.278261534803	832	832	129.9806167365941	1572	1572	128.40861541317892	743	743	126.59801426350158	246	246	130.21327777378218	548	548	121.58205964464975	0	0	-inf	0	0	-inf	0	0	-inf	0	0	-inf	0	0	-inf	0	0	-inf	0	0	-inf	0	0	-inf	0	0	-inf	0	0	-inf	6	6	60.69080383413248	0	0	-inf	0	0	-inf	0	0	-inf	0	0	-inf	0	0	-inf	7	7	47.960036084336565	0	0	-inf	0	0	-inf	0	0	-inf	0	0	-inf	0	0	-inf	0	0	-inf	0	0	-inf	0	0	-inf	0	0	-inf	0	0	-inf	0	0	-inf	0	0	-inf	0	0	-inf	0	0	-inf	0	0	-inf	0	0	-inf	0	0	-inf	0	0	-inf	16	16	49.2660018049113	0	0	-inf	0	0	-inf	0	0	-inf	0	0	-inf	0	0	-inf	0	0	-inf	0	0	-inf	0	0	-inf	0	0	-inf	0	0	-inf	0	0	-inf	10	10	77.51947952079513	7	7	112.77008554526803	0	0	-inf	0	0	-inf	0	0	-inf	0	0	-inf	0	0	-inf	0	0	-inf	0	0	-inf	0	0	-inf	0	0	-inf	0	0	-inf	0	0	-inf	0	0	-inf	0	0	-inf	0	0	-inf	0	0	-inf	0	0	-inf	0	0	-inf	0	0	-inf	0	0	-inf	0	0	-inf	0	0	-inf	0	0	-inf	0	0	-inf	0	0	-inf	0	0	-inf	0	0	-inf	0	0	-inf	0	0	-inf	0	0	-inf	0	0	-inf	0	0	-inf	0	0	-inf	0	0	-inf	0	0	-inf	0	0	-inf	0	0	-inf	0	0	-inf	0	0	-inf	0	0	-inf	11	11	42.285649296752595	0	0	-inf	0	0	-inf	0	0	-inf	0	0	-inf	0	0	-inf	0	0	-inf	0	0	-inf	0	0	-inf	0	0	-inf	0	0	-inf	0	0	-inf	0	0	-inf	0	0	-inf	0	0	-inf	0	0	-inf	0	0	-inf	6	6	43.337009254909944	0	0	-inf	0	0	-inf	0	0	-inf	0	0	-inf	0	0	-inf	0	0	-inf	0	0	-inf	0	0	-inf	0	0	-inf	0	0	-inf	0	0	-inf	0	0	-inf	0	0	-inf	0	0	-inf	0	0	-inf	0	0	-inf	0	0	-inf	0	0	-inf	0	0	-inf	0	0	-inf	0	0	-inf	0	0	-inf	0	0	-inf	0	0	-inf	0	0	-inf	0	0	-inf	0	0	-inf	0	0	-inf	0	0	-inf	0	0	-inf	0	0	-inf	0	0	-inf	0	0	-inf	0	0	-inf	0	0	-inf	0	0	-inf	0	0	-inf	0	0	-inf	0	0	-inf	0	0	-inf	0	0	-inf	0	0	-inf	0	0	-inf	0	0	-inf	0	0	-inf	0	0	-inf	7	7	42.791975256413984	0	0	-inf	0	0	-inf	6	6	41.009898489461136	0	0	-inf	0	0	-inf	0	0	-inf	0	0	-inf	0	0	-inf	0	0	-inf	0	0	-inf	6	6	43.026624135989636	6	6	43.49085416715664	0	0	-inf	0	0	-inf	0	0	-inf	19	19	42.56408726369137	0	0	-inf	0	0	-inf	0	0	-inf	0	0	-inf	0	0	-inf	0	0	-inf	0	0	-inf	0	0	-inf	0	0	-inf	0	0	-inf	0	0	-inf	0	0	-inf	0	0	-inf	0	0	-inf	0	0	-inf	0	0	-inf	0	0	-inf	0	0	-inf	0	0	-inf	0	0	-inf	0	0	-inf	0	0	-inf	0	0	-inf	0	0	-inf	0	0	-inf	0	0	-inf	0	0	-inf	0	0	-inf	12	12	47.66594552905338	0	0	-inf	0	0	-inf	0	0	-inf	7	7	43.209690849810016	0	0	-inf	0	0	-inf	0	0	-inf	7	7	49.47558924351345	0	0	-inf	0	0	-inf	0	0	-inf	0	0	-inf	0	0	-inf	0	0	-inf	6	6	44.144280982700444	0	0	-inf	8	8	41.55308365544516	0	0	-inf	0	0	-inf	10	10	43.5730383211821	0	0	-inf	0	0	-inf	0	0	-inf	0	0	-inf	0	0	-inf	0	0	-inf	0	0	-inf	0	0	-inf	0	0	-inf	0	0	-inf	0	0	-inf	0	0	-inf	0	0	-inf	0	0	-inf	0	0	-inf	0	0	-inf	0	0	-inf	0	0	-inf	0	0	-inf	6	6	46.191933698855394	0	0	-inf	0	0	-inf	13	13	45.949355070520745	11	11	49.3225316428782	0	0	-inf	0	0	-inf	0	0	-inf	0	0	-inf	0	0	-inf	0	0	-inf	0	0	-inf	9	9	46.305182581752355	6	6	70.84308744545143	0	0	-inf	0	0	-inf	0	0	-inf	0	0	-inf	0	0	-inf	0	0	-inf	0	0	-inf	0	0	-inf	0	0	-inf	6	6	43.68257573825083	0	0	-inf	0	0	-inf	0	0	-inf	0	0	-inf	0	0	-inf	0	0	-inf	0	0	-inf	0	0	-inf	0	0	-inf	0	0	-inf	0	0	-inf	0	0	-inf	0	0	-inf	0	0	-inf	0	0	-inf	0	0	-inf	0	0	-inf	0	0	-inf	0	0	-inf	0	0	-inf	0	0	-inf	species	Eubacterium hominis
33951	0	0	-inf	8	0	56.281311763065375	0	0	-inf	0	0	-inf	12	0	90.50021872744391	0	0	-inf	0	0	-inf	0	0	-inf	0	0	-inf	7	0	175.55876853830983	0	0	-inf	13	3	125.71303336351437	0	0	-inf	0	0	-inf	9	9	47.678760968633846	0	0	-inf	12	4	68.59550396456818	0	0	-inf	0	0	-inf	6	6	74.32984747777034	8	8	41.53671183362123	0	0	-inf	22	5	111.6497058514517	0	0	-inf	0	0	-inf	24	9	64.52759052965331	7	7	58.66713037740756	0	0	-inf	0	0	-inf	15	4	104.58161630154099	21	13	49.870312576407045	0	0	-inf	7	7	49.133724980438714	0	0	-inf	0	0	-inf	0	0	-inf	0	0	-inf	10	2	129.39519881955314	8	8	58.044045565561305	10	10	49.02512489472063	0	0	-inf	14	14	53.404684924091576	11	11	73.54837949645183	0	0	-inf	0	0	-inf	26	0	90.31616732343542	0	0	-inf	0	0	-inf	0	0	-inf	0	0	-inf	0	0	-inf	0	0	-inf	0	0	-inf	7	7	62.88188629380988	8	2	45.11476510887299	0	0	-inf	18	8	50.08557400241807	6	6	116.4033531935837	10	4	42.67968664257062	0	0	-inf	0	0	-inf	0	0	-inf	0	0	-inf	9	9	49.98638521051601	0	0	-inf	6	6	74.65256164580966	0	0	-inf	7	7	51.03312987904282	8	8	59.06239874073121	0	0	-inf	0	0	-inf	0	0	-inf	6	6	46.95123391930653	8	8	70.63102469029766	0	0	-inf	0	0	-inf	0	0	-inf	0	0	-inf	0	0	-inf	0	0	-inf	0	0	-inf	9	9	79.85754487747039	0	0	-inf	0	0	-inf	7	7	64.60704060659934	0	0	-inf	26	4	119.53101338779918	0	0	-inf	58	33	73.20007118998323	0	0	-inf	0	0	-inf	0	0	-inf	0	0	-inf	0	0	-inf	0	0	-inf	0	0	-inf	9	9	42.93321723967027	0	0	-inf	0	0	-inf	0	0	-inf	0	0	-inf	0	0	-inf	0	0	-inf	0	0	-inf	6	6	86.61731771077937	0	0	-inf	0	0	-inf	0	0	-inf	0	0	-inf	0	0	-inf	16	0	119.3029117747158	0	0	-inf	0	0	-inf	0	0	-inf	0	0	-inf	0	0	-inf	0	0	-inf	0	0	-inf	0	0	-inf	8	1	50.14273689704031	0	0	-inf	0	0	-inf	0	0	-inf	7	1	57.46386588581883	0	0	-inf	12	4	108.18724755975653	0	0	-inf	0	0	-inf	0	0	-inf	0	0	-inf	0	0	-inf	0	0	-inf	0	0	-inf	0	0	-inf	6	6	43.71191132672754	0	0	-inf	8	2	132.11158978299557	0	0	-inf	12	3	45.59843327568535	0	0	-inf	0	0	-inf	0	0	-inf	0	0	-inf	0	0	-inf	9	9	92.84036880436332	6	6	46.18360387319984	0	0	-inf	0	0	-inf	0	0	-inf	0	0	-inf	0	0	-inf	0	0	-inf	0	0	-inf	6	6	90.03921984792818	20	1	107.10818480394055	0	0	-inf	22	5	46.418523550152166	8	8	48.973611075682086	21	6	130.9012381799635	0	0	-inf	0	0	-inf	8	8	60.39221173346558	0	0	-inf	0	0	-inf	10	10	48.68987961565359	9	9	42.0507475715552	9	9	71.88956650575759	9	3	56.062254616832455	13	4	43.01233414778695	11	11	53.17863517008348	7	7	51.56634452923769	0	0	-inf	0	0	-inf	13	13	77.11206554304263	6	6	75.47338617188142	9	1	134.91619511723914	0	0	-inf	8	8	102.758282509906	0	0	-inf	0	0	-inf	14	3	46.79945508567984	6	0	43.083367592577716	23	12	62.22269056396155	0	0	-inf	6	6	127.95253658327384	6	0	88.97001764526095	15	3	105.25498800724036	0	0	-inf	0	0	-inf	9	3	44.93112204217745	0	0	-inf	7	7	67.80073035695158	0	0	-inf	0	0	-inf	0	0	-inf	0	0	-inf	0	0	-inf	0	0	-inf	0	0	-inf	0	0	-inf	0	0	-inf	6	6	64.9554722406068	0	0	-inf	0	0	-inf	0	0	-inf	0	0	-inf	0	0	-inf	0	0	-inf	0	0	-inf	0	0	-inf	11	1	157.15113321822102	0	0	-inf	0	0	-inf	0	0	-inf	0	0	-inf	0	0	-inf	14	14	63.646386172295315	0	0	-inf	0	0	-inf	0	0	-inf	0	0	-inf	0	0	-inf	0	0	-inf	0	0	-inf	26	15	56.390160160931664	0	0	-inf	0	0	-inf	0	0	-inf	7	7	57.81154537360441	7	7	153.3379897244786	0	0	-inf	0	0	-inf	0	0	-inf	0	0	-inf	0	0	-inf	7	7	56.63582764126176	0	0	-inf	0	0	-inf	7	7	58.611856854992325	0	0	-inf	0	0	-inf	0	0	-inf	0	0	-inf	0	0	-inf	8	2	48.33452377915607	0	0	-inf	0	0	-inf	0	0	-inf	0	0	-inf	0	0	-inf	0	0	-inf	7	7	46.227561301794765	0	0	-inf	0	0	-inf	0	0	-inf	0	0	-inf	6	6	65.21954417514512	14	1	44.21275579034555	0	0	-inf	0	0	-inf	13	3	77.55769740941409	0	0	-inf	0	0	-inf	0	0	-inf	13	13	57.078460570294894	0	0	-inf	11	5	92.13419323332192	0	0	-inf	6	6	56.94687347785532	0	0	-inf	0	0	-inf	0	0	-inf	0	0	-inf	6	6	61.116906869308856	7	0	49.53371823373551	0	0	-inf	0	0	-inf	0	0	-inf	0	0	-inf	0	0	-inf	0	0	-inf	0	0	-inf	0	0	-inf	0	0	-inf	0	0	-inf	0	0	-inf	0	0	-inf	0	0	-inf	0	0	-inf	0	0	-inf	0	0	-inf	0	0	-inf	0	0	-inf	0	0	-inf	0	0	-inf	0	0	-inf	0	0	-inf	0	0	-inf	0	0	-inf	0	0	-inf	0	0	-inf	0	0	-inf	0	0	-inf	0	0	-inf	0	0	-inf	0	0	-inf	0	0	-inf	0	0	-inf	0	0	-inf	0	0	-inf	0	0	-inf	0	0	-inf	0	0	-inf	0	0	-inf	0	0	-inf	0	0	-inf	10	10	56.16673391099391	0	0	-inf	0	0	-inf	0	0	-inf	0	0	-inf	0	0	-inf	0	0	-inf	0	0	-inf	0	0	-inf	0	0	-inf	0	0	-inf	0	0	-inf	0	0	-inf	0	0	-inf	0	0	-inf	0	0	-inf	0	0	-inf	0	0	-inf	0	0	-inf	0	0	-inf	0	0	-inf	0	0	-inf	0	0	-inf	0	0	-inf	0	0	-inf	0	0	-inf	0	0	-inf	0	0	-inf	0	0	-inf	0	0	-inf	0	0	-inf	0	0	-inf	0	0	-inf	0	0	-inf	0	0	-inf	0	0	-inf	6	6	63.64945658450887	0	0	-inf	0	0	-inf	0	0	-inf	0	0	-inf	0	0	-inf	0	0	-inf	0	0	-inf	0	0	-inf	0	0	-inf	6	6	88.21844224861945	0	0	-inf	0	0	-inf	0	0	-inf	0	0	-inf	0	0	-inf	0	0	-inf	0	0	-inf	0	0	-inf	0	0	-inf	0	0	-inf	0	0	-inf	0	0	-inf	0	0	-inf	0	0	-inf	0	0	-inf	0	0	-inf	0	0	-inf	0	0	-inf	0	0	-inf	0	0	-inf	0	0	-inf	0	0	-inf	0	0	-inf	0	0	-inf	0	0	-inf	0	0	-inf	0	0	-inf	0	0	-inf	0	0	-inf	0	0	-inf	0	0	-inf	0	0	-inf	0	0	-inf	0	0	-inf	0	0	-inf	0	0	-inf	0	0	-inf	0	0	-inf	0	0	-inf	0	0	-inf	0	0	-inf	0	0	-inf	0	0	-inf	0	0	-inf	0	0	-inf	0	0	-inf	0	0	-inf	0	0	-inf	0	0	-inf	0	0	-inf	0	0	-inf	0	0	-inf	0	0	-inf	0	0	-inf	0	0	-inf	0	0	-inf	0	0	-inf	0	0	-inf	0	0	-inf	0	0	-inf	0	0	-inf	0	0	-inf	0	0	-inf	0	0	-inf	0	0	-inf	0	0	-inf	0	0	-inf	0	0	-inf	0	0	-inf	0	0	-inf	0	0	-inf	0	0	-inf	0	0	-inf	0	0	-inf	0	0	-inf	0	0	-inf	0	0	-inf	0	0	-inf	0	0	-inf	0	0	-inf	0	0	-inf	0	0	-inf	0	0	-inf	0	0	-inf	0	0	-inf	0	0	-inf	0	0	-inf	0	0	-inf	0	0	-inf	0	0	-inf	0	0	-inf	0	0	-inf	0	0	-inf	0	0	-inf	0	0	-inf	0	0	-inf	0	0	-inf	0	0	-inf	0	0	-inf	0	0	-inf	0	0	-inf	0	0	-inf	0	0	-inf	0	0	-inf	0	0	-inf	0	0	-inf	0	0	-inf	0	0	-inf	0	0	-inf	0	0	-inf	0	0	-inf	0	0	-inf	0	0	-inf	0	0	-inf	0	0	-inf	0	0	-inf	0	0	-inf	0	0	-inf	0	0	-inf	0	0	-inf	0	0	-inf	0	0	-inf	0	0	-inf	0	0	-inf	0	0	-inf	0	0	-inf	6	6	45.7679740504187	6	6	151.56042042397885	0	0	-inf	0	0	-inf	0	0	-inf	0	0	-inf	0	0	-inf	0	0	-inf	0	0	-inf	0	0	-inf	0	0	-inf	0	0	-inf	0	0	-inf	0	0	-inf	0	0	-inf	0	0	-inf	0	0	-inf	0	0	-inf	0	0	-inf	0	0	-inf	0	0	-inf	0	0	-inf	0	0	-inf	0	0	-inf	0	0	-inf	0	0	-inf	0	0	-inf	0	0	-inf	0	0	-inf	0	0	-inf	0	0	-inf	0	0	-inf	0	0	-inf	0	0	-inf	0	0	-inf	0	0	-inf	0	0	-inf	0	0	-inf	13	6	59.234447165983916	0	0	-inf	0	0	-inf	0	0	-inf	0	0	-inf	0	0	-inf	0	0	-inf	0	0	-inf	0	0	-inf	0	0	-inf	0	0	-inf	8	8	50.179636316786265	0	0	-inf	0	0	-inf	6	6	114.89513107712462	0	0	-inf	0	0	-inf	6	6	96.0552734012174	0	0	-inf	0	0	-inf	0	0	-inf	0	0	-inf	6	6	49.99915822768611	0	0	-inf	0	0	-inf	0	0	-inf	0	0	-inf	0	0	-inf	0	0	-inf	0	0	-inf	0	0	-inf	0	0	-inf	0	0	-inf	genus	Acetobacterium
33952	0	0	-inf	0	0	-inf	0	0	-inf	0	0	-inf	0	0	-inf	0	0	-inf	0	0	-inf	0	0	-inf	0	0	-inf	0	0	-inf	0	0	-inf	0	0	-inf	0	0	-inf	0	0	-inf	0	0	-inf	0	0	-inf	0	0	-inf	0	0	-inf	0	0	-inf	0	0	-inf	0	0	-inf	0	0	-inf	0	0	-inf	0	0	-inf	0	0	-inf	0	0	-inf	0	0	-inf	0	0	-inf	0	0	-inf	0	0	-inf	0	0	-inf	0	0	-inf	0	0	-inf	0	0	-inf	0	0	-inf	0	0	-inf	0	0	-inf	0	0	-inf	0	0	-inf	0	0	-inf	0	0	-inf	0	0	-inf	0	0	-inf	0	0	-inf	0	0	-inf	0	0	-inf	0	0	-inf	0	0	-inf	0	0	-inf	0	0	-inf	0	0	-inf	0	0	-inf	0	0	-inf	0	0	-inf	0	0	-inf	0	0	-inf	0	0	-inf	0	0	-inf	0	0	-inf	0	0	-inf	0	0	-inf	0	0	-inf	0	0	-inf	0	0	-inf	0	0	-inf	0	0	-inf	0	0	-inf	0	0	-inf	0	0	-inf	0	0	-inf	0	0	-inf	0	0	-inf	0	0	-inf	0	0	-inf	0	0	-inf	0	0	-inf	0	0	-inf	0	0	-inf	0	0	-inf	0	0	-inf	0	0	-inf	0	0	-inf	0	0	-inf	0	0	-inf	0	0	-inf	0	0	-inf	0	0	-inf	0	0	-inf	19	6	54.67888295517645	0	0	-inf	0	0	-inf	0	0	-inf	0	0	-inf	0	0	-inf	0	0	-inf	0	0	-inf	0	0	-inf	0	0	-inf	0	0	-inf	0	0	-inf	0	0	-inf	0	0	-inf	0	0	-inf	0	0	-inf	0	0	-inf	0	0	-inf	0	0	-inf	0	0	-inf	0	0	-inf	0	0	-inf	0	0	-inf	0	0	-inf	0	0	-inf	0	0	-inf	0	0	-inf	0	0	-inf	0	0	-inf	0	0	-inf	0	0	-inf	7	0	51.44884216804606	0	0	-inf	0	0	-inf	0	0	-inf	0	0	-inf	0	0	-inf	0	0	-inf	0	0	-inf	0	0	-inf	0	0	-inf	0	0	-inf	0	0	-inf	0	0	-inf	0	0	-inf	0	0	-inf	0	0	-inf	0	0	-inf	0	0	-inf	0	0	-inf	0	0	-inf	0	0	-inf	0	0	-inf	0	0	-inf	0	0	-inf	0	0	-inf	0	0	-inf	0	0	-inf	0	0	-inf	0	0	-inf	0	0	-inf	0	0	-inf	0	0	-inf	0	0	-inf	0	0	-inf	0	0	-inf	0	0	-inf	0	0	-inf	0	0	-inf	0	0	-inf	0	0	-inf	0	0	-inf	0	0	-inf	0	0	-inf	0	0	-inf	0	0	-inf	0	0	-inf	0	0	-inf	0	0	-inf	0	0	-inf	9	0	42.54832746409048	0	0	-inf	0	0	-inf	0	0	-inf	0	0	-inf	0	0	-inf	0	0	-inf	0	0	-inf	0	0	-inf	0	0	-inf	0	0	-inf	0	0	-inf	0	0	-inf	0	0	-inf	0	0	-inf	0	0	-inf	0	0	-inf	0	0	-inf	0	0	-inf	0	0	-inf	0	0	-inf	0	0	-inf	0	0	-inf	0	0	-inf	0	0	-inf	0	0	-inf	0	0	-inf	0	0	-inf	0	0	-inf	0	0	-inf	0	0	-inf	0	0	-inf	0	0	-inf	0	0	-inf	0	0	-inf	0	0	-inf	0	0	-inf	0	0	-inf	0	0	-inf	0	0	-inf	0	0	-inf	0	0	-inf	0	0	-inf	0	0	-inf	0	0	-inf	0	0	-inf	0	0	-inf	0	0	-inf	0	0	-inf	0	0	-inf	0	0	-inf	0	0	-inf	0	0	-inf	0	0	-inf	0	0	-inf	0	0	-inf	0	0	-inf	0	0	-inf	0	0	-inf	0	0	-inf	0	0	-inf	0	0	-inf	0	0	-inf	0	0	-inf	0	0	-inf	0	0	-inf	0	0	-inf	0	0	-inf	0	0	-inf	0	0	-inf	0	0	-inf	0	0	-inf	0	0	-inf	0	0	-inf	0	0	-inf	0	0	-inf	0	0	-inf	0	0	-inf	0	0	-inf	0	0	-inf	0	0	-inf	0	0	-inf	0	0	-inf	0	0	-inf	0	0	-inf	0	0	-inf	0	0	-inf	0	0	-inf	0	0	-inf	7	0	44.432768730227984	0	0	-inf	0	0	-inf	0	0	-inf	0	0	-inf	0	0	-inf	0	0	-inf	0	0	-inf	0	0	-inf	0	0	-inf	0	0	-inf	0	0	-inf	0	0	-inf	0	0	-inf	0	0	-inf	0	0	-inf	0	0	-inf	0	0	-inf	0	0	-inf	0	0	-inf	0	0	-inf	0	0	-inf	0	0	-inf	0	0	-inf	0	0	-inf	0	0	-inf	0	0	-inf	0	0	-inf	0	0	-inf	0	0	-inf	0	0	-inf	0	0	-inf	0	0	-inf	0	0	-inf	0	0	-inf	0	0	-inf	0	0	-inf	0	0	-inf	0	0	-inf	0	0	-inf	0	0	-inf	0	0	-inf	0	0	-inf	0	0	-inf	0	0	-inf	0	0	-inf	0	0	-inf	0	0	-inf	0	0	-inf	0	0	-inf	0	0	-inf	0	0	-inf	0	0	-inf	0	0	-inf	0	0	-inf	0	0	-inf	0	0	-inf	0	0	-inf	0	0	-inf	0	0	-inf	0	0	-inf	0	0	-inf	0	0	-inf	0	0	-inf	0	0	-inf	0	0	-inf	0	0	-inf	0	0	-inf	0	0	-inf	0	0	-inf	0	0	-inf	0	0	-inf	0	0	-inf	0	0	-inf	0	0	-inf	0	0	-inf	0	0	-inf	0	0	-inf	0	0	-inf	0	0	-inf	0	0	-inf	0	0	-inf	0	0	-inf	0	0	-inf	0	0	-inf	0	0	-inf	0	0	-inf	0	0	-inf	0	0	-inf	0	0	-inf	0	0	-inf	0	0	-inf	0	0	-inf	0	0	-inf	0	0	-inf	0	0	-inf	0	0	-inf	0	0	-inf	0	0	-inf	0	0	-inf	0	0	-inf	0	0	-inf	0	0	-inf	0	0	-inf	0	0	-inf	0	0	-inf	0	0	-inf	0	0	-inf	0	0	-inf	0	0	-inf	0	0	-inf	0	0	-inf	0	0	-inf	0	0	-inf	0	0	-inf	0	0	-inf	0	0	-inf	0	0	-inf	0	0	-inf	0	0	-inf	0	0	-inf	0	0	-inf	0	0	-inf	0	0	-inf	0	0	-inf	0	0	-inf	0	0	-inf	0	0	-inf	0	0	-inf	0	0	-inf	0	0	-inf	0	0	-inf	0	0	-inf	0	0	-inf	0	0	-inf	0	0	-inf	0	0	-inf	0	0	-inf	0	0	-inf	0	0	-inf	0	0	-inf	0	0	-inf	0	0	-inf	0	0	-inf	0	0	-inf	0	0	-inf	0	0	-inf	0	0	-inf	0	0	-inf	0	0	-inf	0	0	-inf	0	0	-inf	0	0	-inf	0	0	-inf	0	0	-inf	0	0	-inf	0	0	-inf	0	0	-inf	0	0	-inf	0	0	-inf	0	0	-inf	0	0	-inf	0	0	-inf	0	0	-inf	0	0	-inf	0	0	-inf	0	0	-inf	0	0	-inf	0	0	-inf	0	0	-inf	0	0	-inf	0	0	-inf	0	0	-inf	0	0	-inf	0	0	-inf	0	0	-inf	0	0	-inf	0	0	-inf	0	0	-inf	0	0	-inf	0	0	-inf	0	0	-inf	0	0	-inf	0	0	-inf	0	0	-inf	0	0	-inf	0	0	-inf	0	0	-inf	0	0	-inf	0	0	-inf	0	0	-inf	0	0	-inf	0	0	-inf	0	0	-inf	0	0	-inf	0	0	-inf	0	0	-inf	0	0	-inf	0	0	-inf	0	0	-inf	0	0	-inf	0	0	-inf	0	0	-inf	0	0	-inf	0	0	-inf	0	0	-inf	0	0	-inf	0	0	-inf	0	0	-inf	0	0	-inf	0	0	-inf	0	0	-inf	0	0	-inf	0	0	-inf	0	0	-inf	0	0	-inf	0	0	-inf	0	0	-inf	0	0	-inf	0	0	-inf	0	0	-inf	0	0	-inf	0	0	-inf	0	0	-inf	0	0	-inf	0	0	-inf	0	0	-inf	0	0	-inf	0	0	-inf	0	0	-inf	0	0	-inf	0	0	-inf	0	0	-inf	0	0	-inf	0	0	-inf	0	0	-inf	0	0	-inf	0	0	-inf	0	0	-inf	0	0	-inf	0	0	-inf	0	0	-inf	0	0	-inf	0	0	-inf	0	0	-inf	0	0	-inf	0	0	-inf	0	0	-inf	0	0	-inf	0	0	-inf	0	0	-inf	0	0	-inf	0	0	-inf	0	0	-inf	0	0	-inf	0	0	-inf	0	0	-inf	0	0	-inf	0	0	-inf	0	0	-inf	0	0	-inf	0	0	-inf	0	0	-inf	0	0	-inf	0	0	-inf	0	0	-inf	0	0	-inf	0	0	-inf	0	0	-inf	0	0	-inf	0	0	-inf	0	0	-inf	0	0	-inf	0	0	-inf	0	0	-inf	0	0	-inf	0	0	-inf	0	0	-inf	0	0	-inf	0	0	-inf	0	0	-inf	0	0	-inf	0	0	-inf	0	0	-inf	0	0	-inf	0	0	-inf	0	0	-inf	0	0	-inf	0	0	-inf	0	0	-inf	0	0	-inf	0	0	-inf	0	0	-inf	0	0	-inf	0	0	-inf	0	0	-inf	0	0	-inf	0	0	-inf	0	0	-inf	0	0	-inf	0	0	-inf	0	0	-inf	0	0	-inf	species	Acetobacterium woodii
931626	0	0	-inf	0	0	-inf	0	0	-inf	0	0	-inf	0	0	-inf	0	0	-inf	0	0	-inf	0	0	-inf	0	0	-inf	0	0	-inf	0	0	-inf	0	0	-inf	0	0	-inf	0	0	-inf	0	0	-inf	0	0	-inf	0	0	-inf	0	0	-inf	0	0	-inf	0	0	-inf	0	0	-inf	0	0	-inf	0	0	-inf	0	0	-inf	0	0	-inf	0	0	-inf	0	0	-inf	0	0	-inf	0	0	-inf	0	0	-inf	0	0	-inf	0	0	-inf	0	0	-inf	0	0	-inf	0	0	-inf	0	0	-inf	0	0	-inf	0	0	-inf	0	0	-inf	0	0	-inf	0	0	-inf	0	0	-inf	0	0	-inf	0	0	-inf	0	0	-inf	0	0	-inf	0	0	-inf	0	0	-inf	0	0	-inf	0	0	-inf	0	0	-inf	0	0	-inf	0	0	-inf	0	0	-inf	0	0	-inf	0	0	-inf	0	0	-inf	0	0	-inf	0	0	-inf	0	0	-inf	0	0	-inf	0	0	-inf	0	0	-inf	0	0	-inf	0	0	-inf	0	0	-inf	0	0	-inf	0	0	-inf	0	0	-inf	0	0	-inf	0	0	-inf	0	0	-inf	0	0	-inf	0	0	-inf	0	0	-inf	0	0	-inf	0	0	-inf	0	0	-inf	0	0	-inf	0	0	-inf	0	0	-inf	0	0	-inf	0	0	-inf	0	0	-inf	0	0	-inf	0	0	-inf	0	0	-inf	0	0	-inf	13	13	56.70480057530204	0	0	-inf	0	0	-inf	0	0	-inf	0	0	-inf	0	0	-inf	0	0	-inf	0	0	-inf	0	0	-inf	0	0	-inf	0	0	-inf	0	0	-inf	0	0	-inf	0	0	-inf	0	0	-inf	0	0	-inf	0	0	-inf	0	0	-inf	0	0	-inf	0	0	-inf	0	0	-inf	0	0	-inf	0	0	-inf	0	0	-inf	0	0	-inf	0	0	-inf	0	0	-inf	0	0	-inf	0	0	-inf	0	0	-inf	0	0	-inf	7	7	51.44884216804606	0	0	-inf	0	0	-inf	0	0	-inf	0	0	-inf	0	0	-inf	0	0	-inf	0	0	-inf	0	0	-inf	0	0	-inf	0	0	-inf	0	0	-inf	0	0	-inf	0	0	-inf	0	0	-inf	0	0	-inf	0	0	-inf	0	0	-inf	0	0	-inf	0	0	-inf	0	0	-inf	0	0	-inf	0	0	-inf	0	0	-inf	0	0	-inf	0	0	-inf	0	0	-inf	0	0	-inf	0	0	-inf	0	0	-inf	0	0	-inf	0	0	-inf	0	0	-inf	0	0	-inf	0	0	-inf	0	0	-inf	0	0	-inf	0	0	-inf	0	0	-inf	0	0	-inf	0	0	-inf	0	0	-inf	0	0	-inf	0	0	-inf	0	0	-inf	0	0	-inf	0	0	-inf	0	0	-inf	0	0	-inf	9	9	42.54832746409048	0	0	-inf	0	0	-inf	0	0	-inf	0	0	-inf	0	0	-inf	0	0	-inf	0	0	-inf	0	0	-inf	0	0	-inf	0	0	-inf	0	0	-inf	0	0	-inf	0	0	-inf	0	0	-inf	0	0	-inf	0	0	-inf	0	0	-inf	0	0	-inf	0	0	-inf	0	0	-inf	0	0	-inf	0	0	-inf	0	0	-inf	0	0	-inf	0	0	-inf	0	0	-inf	0	0	-inf	0	0	-inf	0	0	-inf	0	0	-inf	0	0	-inf	0	0	-inf	0	0	-inf	0	0	-inf	0	0	-inf	0	0	-inf	0	0	-inf	0	0	-inf	0	0	-inf	0	0	-inf	0	0	-inf	0	0	-inf	0	0	-inf	0	0	-inf	0	0	-inf	0	0	-inf	0	0	-inf	0	0	-inf	0	0	-inf	0	0	-inf	0	0	-inf	0	0	-inf	0	0	-inf	0	0	-inf	0	0	-inf	0	0	-inf	0	0	-inf	0	0	-inf	0	0	-inf	0	0	-inf	0	0	-inf	0	0	-inf	0	0	-inf	0	0	-inf	0	0	-inf	0	0	-inf	0	0	-inf	0	0	-inf	0	0	-inf	0	0	-inf	0	0	-inf	0	0	-inf	0	0	-inf	0	0	-inf	0	0	-inf	0	0	-inf	0	0	-inf	0	0	-inf	0	0	-inf	0	0	-inf	0	0	-inf	0	0	-inf	0	0	-inf	0	0	-inf	0	0	-inf	0	0	-inf	0	0	-inf	0	0	-inf	7	7	44.432768730227984	0	0	-inf	0	0	-inf	0	0	-inf	0	0	-inf	0	0	-inf	0	0	-inf	0	0	-inf	0	0	-inf	0	0	-inf	0	0	-inf	0	0	-inf	0	0	-inf	0	0	-inf	0	0	-inf	0	0	-inf	0	0	-inf	0	0	-inf	0	0	-inf	0	0	-inf	0	0	-inf	0	0	-inf	0	0	-inf	0	0	-inf	0	0	-inf	0	0	-inf	0	0	-inf	0	0	-inf	0	0	-inf	0	0	-inf	0	0	-inf	0	0	-inf	0	0	-inf	0	0	-inf	0	0	-inf	0	0	-inf	0	0	-inf	0	0	-inf	0	0	-inf	0	0	-inf	0	0	-inf	0	0	-inf	0	0	-inf	0	0	-inf	0	0	-inf	0	0	-inf	0	0	-inf	0	0	-inf	0	0	-inf	0	0	-inf	0	0	-inf	0	0	-inf	0	0	-inf	0	0	-inf	0	0	-inf	0	0	-inf	0	0	-inf	0	0	-inf	0	0	-inf	0	0	-inf	0	0	-inf	0	0	-inf	0	0	-inf	0	0	-inf	0	0	-inf	0	0	-inf	0	0	-inf	0	0	-inf	0	0	-inf	0	0	-inf	0	0	-inf	0	0	-inf	0	0	-inf	0	0	-inf	0	0	-inf	0	0	-inf	0	0	-inf	0	0	-inf	0	0	-inf	0	0	-inf	0	0	-inf	0	0	-inf	0	0	-inf	0	0	-inf	0	0	-inf	0	0	-inf	0	0	-inf	0	0	-inf	0	0	-inf	0	0	-inf	0	0	-inf	0	0	-inf	0	0	-inf	0	0	-inf	0	0	-inf	0	0	-inf	0	0	-inf	0	0	-inf	0	0	-inf	0	0	-inf	0	0	-inf	0	0	-inf	0	0	-inf	0	0	-inf	0	0	-inf	0	0	-inf	0	0	-inf	0	0	-inf	0	0	-inf	0	0	-inf	0	0	-inf	0	0	-inf	0	0	-inf	0	0	-inf	0	0	-inf	0	0	-inf	0	0	-inf	0	0	-inf	0	0	-inf	0	0	-inf	0	0	-inf	0	0	-inf	0	0	-inf	0	0	-inf	0	0	-inf	0	0	-inf	0	0	-inf	0	0	-inf	0	0	-inf	0	0	-inf	0	0	-inf	0	0	-inf	0	0	-inf	0	0	-inf	0	0	-inf	0	0	-inf	0	0	-inf	0	0	-inf	0	0	-inf	0	0	-inf	0	0	-inf	0	0	-inf	0	0	-inf	0	0	-inf	0	0	-inf	0	0	-inf	0	0	-inf	0	0	-inf	0	0	-inf	0	0	-inf	0	0	-inf	0	0	-inf	0	0	-inf	0	0	-inf	0	0	-inf	0	0	-inf	0	0	-inf	0	0	-inf	0	0	-inf	0	0	-inf	0	0	-inf	0	0	-inf	0	0	-inf	0	0	-inf	0	0	-inf	0	0	-inf	0	0	-inf	0	0	-inf	0	0	-inf	0	0	-inf	0	0	-inf	0	0	-inf	0	0	-inf	0	0	-inf	0	0	-inf	0	0	-inf	0	0	-inf	0	0	-inf	0	0	-inf	0	0	-inf	0	0	-inf	0	0	-inf	0	0	-inf	0	0	-inf	0	0	-inf	0	0	-inf	0	0	-inf	0	0	-inf	0	0	-inf	0	0	-inf	0	0	-inf	0	0	-inf	0	0	-inf	0	0	-inf	0	0	-inf	0	0	-inf	0	0	-inf	0	0	-inf	0	0	-inf	0	0	-inf	0	0	-inf	0	0	-inf	0	0	-inf	0	0	-inf	0	0	-inf	0	0	-inf	0	0	-inf	0	0	-inf	0	0	-inf	0	0	-inf	0	0	-inf	0	0	-inf	0	0	-inf	0	0	-inf	0	0	-inf	0	0	-inf	0	0	-inf	0	0	-inf	0	0	-inf	0	0	-inf	0	0	-inf	0	0	-inf	0	0	-inf	0	0	-inf	0	0	-inf	0	0	-inf	0	0	-inf	0	0	-inf	0	0	-inf	0	0	-inf	0	0	-inf	0	0	-inf	0	0	-inf	0	0	-inf	0	0	-inf	0	0	-inf	0	0	-inf	0	0	-inf	0	0	-inf	0	0	-inf	0	0	-inf	0	0	-inf	0	0	-inf	0	0	-inf	0	0	-inf	0	0	-inf	0	0	-inf	0	0	-inf	0	0	-inf	0	0	-inf	0	0	-inf	0	0	-inf	0	0	-inf	0	0	-inf	0	0	-inf	0	0	-inf	0	0	-inf	0	0	-inf	0	0	-inf	0	0	-inf	0	0	-inf	0	0	-inf	0	0	-inf	0	0	-inf	0	0	-inf	0	0	-inf	0	0	-inf	0	0	-inf	0	0	-inf	0	0	-inf	0	0	-inf	0	0	-inf	0	0	-inf	0	0	-inf	0	0	-inf	0	0	-inf	0	0	-inf	0	0	-inf	0	0	-inf	0	0	-inf	0	0	-inf	0	0	-inf	0	0	-inf	0	0	-inf	0	0	-inf	0	0	-inf	0	0	-inf	0	0	-inf	0	0	-inf	0	0	-inf	0	0	-inf	0	0	-inf	0	0	-inf	0	0	-inf	0	0	-inf	0	0	-inf	0	0	-inf	0	0	-inf	0	0	-inf	0	0	-inf	0	0	-inf	0	0	-inf	0	0	-inf	strain	Acetobacterium woodii DSM 1030
52694	0	0	-inf	8	8	56.281311763065375	0	0	-inf	0	0	-inf	12	12	90.50021872744391	0	0	-inf	0	0	-inf	0	0	-inf	0	0	-inf	7	7	175.55876853830983	0	0	-inf	10	10	141.44166199833012	0	0	-inf	0	0	-inf	0	0	-inf	0	0	-inf	0	0	-inf	0	0	-inf	0	0	-inf	0	0	-inf	0	0	-inf	0	0	-inf	17	17	128.89584054859668	0	0	-inf	0	0	-inf	9	9	63.13873957966927	0	0	-inf	0	0	-inf	0	0	-inf	11	11	122.69836355684798	0	0	-inf	0	0	-inf	0	0	-inf	0	0	-inf	0	0	-inf	0	0	-inf	0	0	-inf	8	8	151.03168792321205	0	0	-inf	0	0	-inf	0	0	-inf	0	0	-inf	0	0	-inf	0	0	-inf	0	0	-inf	26	26	90.31616732343542	0	0	-inf	0	0	-inf	0	0	-inf	0	0	-inf	0	0	-inf	0	0	-inf	0	0	-inf	0	0	-inf	6	6	43.98635347849732	0	0	-inf	10	10	46.78669547988802	0	0	-inf	6	6	43.45514154128735	0	0	-inf	0	0	-inf	0	0	-inf	0	0	-inf	0	0	-inf	0	0	-inf	0	0	-inf	0	0	-inf	0	0	-inf	0	0	-inf	0	0	-inf	0	0	-inf	0	0	-inf	0	0	-inf	0	0	-inf	0	0	-inf	0	0	-inf	0	0	-inf	0	0	-inf	0	0	-inf	0	0	-inf	0	0	-inf	0	0	-inf	0	0	-inf	0	0	-inf	0	0	-inf	0	0	-inf	22	22	133.00384922224882	0	0	-inf	6	6	67.04343716628412	0	0	-inf	0	0	-inf	0	0	-inf	0	0	-inf	0	0	-inf	0	0	-inf	0	0	-inf	0	0	-inf	0	0	-inf	0	0	-inf	0	0	-inf	0	0	-inf	0	0	-inf	0	0	-inf	0	0	-inf	0	0	-inf	0	0	-inf	0	0	-inf	0	0	-inf	0	0	-inf	0	0	-inf	16	16	119.3029117747158	0	0	-inf	0	0	-inf	0	0	-inf	0	0	-inf	0	0	-inf	0	0	-inf	0	0	-inf	0	0	-inf	0	0	-inf	0	0	-inf	0	0	-inf	0	0	-inf	6	6	59.82713165887831	0	0	-inf	8	8	141.97389082429532	0	0	-inf	0	0	-inf	0	0	-inf	0	0	-inf	0	0	-inf	0	0	-inf	0	0	-inf	0	0	-inf	0	0	-inf	0	0	-inf	6	6	154.93065369526715	0	0	-inf	9	9	46.2901916702166	0	0	-inf	0	0	-inf	0	0	-inf	0	0	-inf	0	0	-inf	0	0	-inf	0	0	-inf	0	0	-inf	0	0	-inf	0	0	-inf	0	0	-inf	0	0	-inf	0	0	-inf	0	0	-inf	0	0	-inf	19	19	110.61413676372878	0	0	-inf	11	11	47.87319294739846	0	0	-inf	15	15	164.9296298969722	0	0	-inf	0	0	-inf	0	0	-inf	0	0	-inf	0	0	-inf	0	0	-inf	0	0	-inf	0	0	-inf	6	6	60.52478280437292	0	0	-inf	0	0	-inf	0	0	-inf	0	0	-inf	0	0	-inf	0	0	-inf	0	0	-inf	8	8	146.28071950689403	0	0	-inf	0	0	-inf	0	0	-inf	0	0	-inf	11	11	47.787769024085144	6	6	43.083367592577716	11	11	60.93177886115944	0	0	-inf	0	0	-inf	6	6	88.97001764526095	12	12	121.34940073938772	0	0	-inf	0	0	-inf	6	6	41.072975806241885	0	0	-inf	0	0	-inf	0	0	-inf	0	0	-inf	0	0	-inf	0	0	-inf	0	0	-inf	0	0	-inf	0	0	-inf	0	0	-inf	0	0	-inf	0	0	-inf	0	0	-inf	0	0	-inf	0	0	-inf	0	0	-inf	0	0	-inf	0	0	-inf	0	0	-inf	0	0	-inf	10	10	167.70701164733674	0	0	-inf	0	0	-inf	0	0	-inf	0	0	-inf	0	0	-inf	0	0	-inf	0	0	-inf	0	0	-inf	0	0	-inf	0	0	-inf	0	0	-inf	0	0	-inf	0	0	-inf	11	11	59.76762704588414	0	0	-inf	0	0	-inf	0	0	-inf	0	0	-inf	0	0	-inf	0	0	-inf	0	0	-inf	0	0	-inf	0	0	-inf	0	0	-inf	0	0	-inf	0	0	-inf	0	0	-inf	0	0	-inf	0	0	-inf	0	0	-inf	0	0	-inf	0	0	-inf	0	0	-inf	6	6	45.66295090390226	0	0	-inf	0	0	-inf	0	0	-inf	0	0	-inf	0	0	-inf	0	0	-inf	0	0	-inf	0	0	-inf	0	0	-inf	0	0	-inf	0	0	-inf	0	0	-inf	6	6	44.1108214509633	0	0	-inf	0	0	-inf	10	10	83.81962424532207	0	0	-inf	0	0	-inf	0	0	-inf	0	0	-inf	0	0	-inf	6	6	115.2950830136283	0	0	-inf	0	0	-inf	0	0	-inf	0	0	-inf	0	0	-inf	0	0	-inf	0	0	-inf	7	7	49.53371823373551	0	0	-inf	0	0	-inf	0	0	-inf	0	0	-inf	0	0	-inf	0	0	-inf	0	0	-inf	0	0	-inf	0	0	-inf	0	0	-inf	0	0	-inf	0	0	-inf	0	0	-inf	0	0	-inf	0	0	-inf	0	0	-inf	0	0	-inf	0	0	-inf	0	0	-inf	0	0	-inf	0	0	-inf	0	0	-inf	0	0	-inf	0	0	-inf	0	0	-inf	0	0	-inf	0	0	-inf	0	0	-inf	0	0	-inf	0	0	-inf	0	0	-inf	0	0	-inf	0	0	-inf	0	0	-inf	0	0	-inf	0	0	-inf	0	0	-inf	0	0	-inf	0	0	-inf	0	0	-inf	0	0	-inf	0	0	-inf	0	0	-inf	0	0	-inf	0	0	-inf	0	0	-inf	0	0	-inf	0	0	-inf	0	0	-inf	0	0	-inf	0	0	-inf	0	0	-inf	0	0	-inf	0	0	-inf	0	0	-inf	0	0	-inf	0	0	-inf	0	0	-inf	0	0	-inf	0	0	-inf	0	0	-inf	0	0	-inf	0	0	-inf	0	0	-inf	0	0	-inf	0	0	-inf	0	0	-inf	0	0	-inf	0	0	-inf	0	0	-inf	0	0	-inf	0	0	-inf	0	0	-inf	0	0	-inf	0	0	-inf	0	0	-inf	0	0	-inf	0	0	-inf	0	0	-inf	0	0	-inf	0	0	-inf	0	0	-inf	0	0	-inf	0	0	-inf	0	0	-inf	0	0	-inf	0	0	-inf	0	0	-inf	0	0	-inf	0	0	-inf	0	0	-inf	0	0	-inf	0	0	-inf	0	0	-inf	0	0	-inf	0	0	-inf	0	0	-inf	0	0	-inf	0	0	-inf	0	0	-inf	0	0	-inf	0	0	-inf	0	0	-inf	0	0	-inf	0	0	-inf	0	0	-inf	0	0	-inf	0	0	-inf	0	0	-inf	0	0	-inf	0	0	-inf	0	0	-inf	0	0	-inf	0	0	-inf	0	0	-inf	0	0	-inf	0	0	-inf	0	0	-inf	0	0	-inf	0	0	-inf	0	0	-inf	0	0	-inf	0	0	-inf	0	0	-inf	0	0	-inf	0	0	-inf	0	0	-inf	0	0	-inf	0	0	-inf	0	0	-inf	0	0	-inf	0	0	-inf	0	0	-inf	0	0	-inf	0	0	-inf	0	0	-inf	0	0	-inf	0	0	-inf	0	0	-inf	0	0	-inf	0	0	-inf	0	0	-inf	0	0	-inf	0	0	-inf	0	0	-inf	0	0	-inf	0	0	-inf	0	0	-inf	0	0	-inf	0	0	-inf	0	0	-inf	0	0	-inf	0	0	-inf	0	0	-inf	0	0	-inf	0	0	-inf	0	0	-inf	0	0	-inf	0	0	-inf	0	0	-inf	0	0	-inf	0	0	-inf	0	0	-inf	0	0	-inf	0	0	-inf	0	0	-inf	0	0	-inf	0	0	-inf	0	0	-inf	0	0	-inf	0	0	-inf	0	0	-inf	0	0	-inf	0	0	-inf	0	0	-inf	0	0	-inf	0	0	-inf	0	0	-inf	0	0	-inf	0	0	-inf	0	0	-inf	0	0	-inf	0	0	-inf	0	0	-inf	0	0	-inf	0	0	-inf	0	0	-inf	0	0	-inf	0	0	-inf	0	0	-inf	0	0	-inf	0	0	-inf	0	0	-inf	0	0	-inf	0	0	-inf	0	0	-inf	0	0	-inf	0	0	-inf	0	0	-inf	0	0	-inf	0	0	-inf	0	0	-inf	0	0	-inf	0	0	-inf	0	0	-inf	0	0	-inf	0	0	-inf	0	0	-inf	0	0	-inf	0	0	-inf	0	0	-inf	0	0	-inf	0	0	-inf	0	0	-inf	0	0	-inf	0	0	-inf	0	0	-inf	0	0	-inf	0	0	-inf	0	0	-inf	0	0	-inf	0	0	-inf	0	0	-inf	0	0	-inf	0	0	-inf	0	0	-inf	0	0	-inf	0	0	-inf	0	0	-inf	0	0	-inf	0	0	-inf	0	0	-inf	0	0	-inf	0	0	-inf	0	0	-inf	0	0	-inf	0	0	-inf	0	0	-inf	0	0	-inf	0	0	-inf	0	0	-inf	0	0	-inf	0	0	-inf	0	0	-inf	0	0	-inf	0	0	-inf	0	0	-inf	0	0	-inf	0	0	-inf	0	0	-inf	0	0	-inf	0	0	-inf	7	7	68.85969266697869	0	0	-inf	0	0	-inf	0	0	-inf	0	0	-inf	0	0	-inf	0	0	-inf	0	0	-inf	0	0	-inf	0	0	-inf	0	0	-inf	0	0	-inf	0	0	-inf	0	0	-inf	0	0	-inf	0	0	-inf	0	0	-inf	0	0	-inf	0	0	-inf	0	0	-inf	0	0	-inf	0	0	-inf	0	0	-inf	0	0	-inf	0	0	-inf	0	0	-inf	0	0	-inf	0	0	-inf	0	0	-inf	0	0	-inf	0	0	-inf	0	0	-inf	0	0	-inf	species	Acetobacterium wieringae
2638182	0	0	-inf	0	0	-inf	0	0	-inf	0	0	-inf	0	0	-inf	0	0	-inf	0	0	-inf	0	0	-inf	0	0	-inf	0	0	-inf	0	0	-inf	0	0	-inf	0	0	-inf	0	0	-inf	0	0	-inf	0	0	-inf	8	0	45.8582873821626	0	0	-inf	0	0	-inf	0	0	-inf	0	0	-inf	0	0	-inf	0	0	-inf	0	0	-inf	0	0	-inf	6	0	50.68701709537627	0	0	-inf	0	0	-inf	0	0	-inf	0	0	-inf	8	0	43.69238815542512	0	0	-inf	0	0	-inf	0	0	-inf	0	0	-inf	0	0	-inf	0	0	-inf	0	0	-inf	0	0	-inf	0	0	-inf	0	0	-inf	0	0	-inf	0	0	-inf	0	0	-inf	0	0	-inf	0	0	-inf	0	0	-inf	0	0	-inf	0	0	-inf	0	0	-inf	0	0	-inf	0	0	-inf	0	0	-inf	0	0	-inf	0	0	-inf	0	0	-inf	0	0	-inf	0	0	-inf	0	0	-inf	0	0	-inf	0	0	-inf	0	0	-inf	0	0	-inf	0	0	-inf	0	0	-inf	0	0	-inf	0	0	-inf	0	0	-inf	0	0	-inf	0	0	-inf	0	0	-inf	0	0	-inf	0	0	-inf	0	0	-inf	0	0	-inf	0	0	-inf	0	0	-inf	0	0	-inf	0	0	-inf	0	0	-inf	0	0	-inf	0	0	-inf	0	0	-inf	0	0	-inf	0	0	-inf	0	0	-inf	0	0	-inf	0	0	-inf	0	0	-inf	0	0	-inf	0	0	-inf	0	0	-inf	0	0	-inf	0	0	-inf	0	0	-inf	0	0	-inf	0	0	-inf	0	0	-inf	0	0	-inf	0	0	-inf	0	0	-inf	0	0	-inf	0	0	-inf	0	0	-inf	0	0	-inf	0	0	-inf	0	0	-inf	0	0	-inf	0	0	-inf	0	0	-inf	0	0	-inf	0	0	-inf	0	0	-inf	0	0	-inf	0	0	-inf	0	0	-inf	0	0	-inf	0	0	-inf	0	0	-inf	0	0	-inf	0	0	-inf	0	0	-inf	0	0	-inf	0	0	-inf	0	0	-inf	0	0	-inf	0	0	-inf	0	0	-inf	0	0	-inf	0	0	-inf	0	0	-inf	0	0	-inf	0	0	-inf	0	0	-inf	0	0	-inf	0	0	-inf	0	0	-inf	0	0	-inf	0	0	-inf	0	0	-inf	0	0	-inf	0	0	-inf	0	0	-inf	0	0	-inf	0	0	-inf	0	0	-inf	0	0	-inf	0	0	-inf	0	0	-inf	0	0	-inf	0	0	-inf	0	0	-inf	0	0	-inf	0	0	-inf	0	0	-inf	0	0	-inf	6	0	43.015454615014434	0	0	-inf	0	0	-inf	0	0	-inf	0	0	-inf	0	0	-inf	0	0	-inf	0	0	-inf	0	0	-inf	0	0	-inf	0	0	-inf	0	0	-inf	0	0	-inf	0	0	-inf	0	0	-inf	0	0	-inf	0	0	-inf	0	0	-inf	0	0	-inf	0	0	-inf	0	0	-inf	0	0	-inf	0	0	-inf	0	0	-inf	0	0	-inf	0	0	-inf	0	0	-inf	0	0	-inf	0	0	-inf	0	0	-inf	0	0	-inf	0	0	-inf	0	0	-inf	0	0	-inf	0	0	-inf	0	0	-inf	0	0	-inf	0	0	-inf	0	0	-inf	0	0	-inf	0	0	-inf	0	0	-inf	0	0	-inf	0	0	-inf	0	0	-inf	0	0	-inf	0	0	-inf	0	0	-inf	0	0	-inf	0	0	-inf	0	0	-inf	0	0	-inf	0	0	-inf	0	0	-inf	0	0	-inf	0	0	-inf	0	0	-inf	0	0	-inf	0	0	-inf	0	0	-inf	0	0	-inf	0	0	-inf	0	0	-inf	0	0	-inf	0	0	-inf	0	0	-inf	0	0	-inf	0	0	-inf	0	0	-inf	0	0	-inf	0	0	-inf	0	0	-inf	0	0	-inf	0	0	-inf	0	0	-inf	0	0	-inf	0	0	-inf	0	0	-inf	0	0	-inf	0	0	-inf	0	0	-inf	0	0	-inf	0	0	-inf	0	0	-inf	0	0	-inf	0	0	-inf	0	0	-inf	0	0	-inf	0	0	-inf	0	0	-inf	0	0	-inf	0	0	-inf	0	0	-inf	0	0	-inf	0	0	-inf	0	0	-inf	0	0	-inf	0	0	-inf	0	0	-inf	0	0	-inf	0	0	-inf	0	0	-inf	0	0	-inf	0	0	-inf	0	0	-inf	0	0	-inf	0	0	-inf	0	0	-inf	0	0	-inf	0	0	-inf	0	0	-inf	0	0	-inf	0	0	-inf	0	0	-inf	0	0	-inf	0	0	-inf	0	0	-inf	0	0	-inf	0	0	-inf	0	0	-inf	0	0	-inf	0	0	-inf	0	0	-inf	0	0	-inf	0	0	-inf	0	0	-inf	0	0	-inf	0	0	-inf	0	0	-inf	0	0	-inf	0	0	-inf	0	0	-inf	0	0	-inf	0	0	-inf	0	0	-inf	0	0	-inf	0	0	-inf	0	0	-inf	0	0	-inf	0	0	-inf	0	0	-inf	0	0	-inf	0	0	-inf	0	0	-inf	0	0	-inf	0	0	-inf	0	0	-inf	0	0	-inf	0	0	-inf	0	0	-inf	0	0	-inf	0	0	-inf	0	0	-inf	0	0	-inf	0	0	-inf	0	0	-inf	0	0	-inf	0	0	-inf	0	0	-inf	0	0	-inf	0	0	-inf	0	0	-inf	0	0	-inf	0	0	-inf	0	0	-inf	0	0	-inf	0	0	-inf	0	0	-inf	0	0	-inf	0	0	-inf	0	0	-inf	0	0	-inf	0	0	-inf	0	0	-inf	0	0	-inf	0	0	-inf	0	0	-inf	0	0	-inf	0	0	-inf	0	0	-inf	0	0	-inf	0	0	-inf	0	0	-inf	0	0	-inf	0	0	-inf	0	0	-inf	0	0	-inf	0	0	-inf	0	0	-inf	0	0	-inf	0	0	-inf	0	0	-inf	0	0	-inf	0	0	-inf	0	0	-inf	0	0	-inf	0	0	-inf	0	0	-inf	0	0	-inf	0	0	-inf	0	0	-inf	0	0	-inf	0	0	-inf	0	0	-inf	0	0	-inf	0	0	-inf	0	0	-inf	0	0	-inf	0	0	-inf	0	0	-inf	0	0	-inf	0	0	-inf	0	0	-inf	0	0	-inf	0	0	-inf	0	0	-inf	0	0	-inf	0	0	-inf	0	0	-inf	0	0	-inf	0	0	-inf	0	0	-inf	0	0	-inf	0	0	-inf	0	0	-inf	0	0	-inf	0	0	-inf	0	0	-inf	0	0	-inf	0	0	-inf	0	0	-inf	0	0	-inf	0	0	-inf	0	0	-inf	0	0	-inf	0	0	-inf	0	0	-inf	0	0	-inf	0	0	-inf	0	0	-inf	0	0	-inf	0	0	-inf	0	0	-inf	0	0	-inf	0	0	-inf	0	0	-inf	0	0	-inf	0	0	-inf	0	0	-inf	0	0	-inf	0	0	-inf	0	0	-inf	0	0	-inf	0	0	-inf	0	0	-inf	0	0	-inf	0	0	-inf	0	0	-inf	0	0	-inf	0	0	-inf	0	0	-inf	0	0	-inf	0	0	-inf	0	0	-inf	0	0	-inf	0	0	-inf	0	0	-inf	0	0	-inf	0	0	-inf	0	0	-inf	0	0	-inf	0	0	-inf	0	0	-inf	0	0	-inf	0	0	-inf	0	0	-inf	0	0	-inf	0	0	-inf	0	0	-inf	0	0	-inf	0	0	-inf	0	0	-inf	0	0	-inf	0	0	-inf	0	0	-inf	0	0	-inf	0	0	-inf	0	0	-inf	0	0	-inf	0	0	-inf	0	0	-inf	0	0	-inf	0	0	-inf	0	0	-inf	0	0	-inf	0	0	-inf	0	0	-inf	0	0	-inf	0	0	-inf	0	0	-inf	0	0	-inf	0	0	-inf	0	0	-inf	0	0	-inf	0	0	-inf	0	0	-inf	0	0	-inf	0	0	-inf	0	0	-inf	0	0	-inf	0	0	-inf	0	0	-inf	0	0	-inf	0	0	-inf	0	0	-inf	0	0	-inf	0	0	-inf	0	0	-inf	0	0	-inf	0	0	-inf	0	0	-inf	0	0	-inf	0	0	-inf	0	0	-inf	0	0	-inf	0	0	-inf	0	0	-inf	0	0	-inf	0	0	-inf	0	0	-inf	0	0	-inf	0	0	-inf	0	0	-inf	0	0	-inf	0	0	-inf	0	0	-inf	0	0	-inf	0	0	-inf	0	0	-inf	0	0	-inf	0	0	-inf	0	0	-inf	0	0	-inf	0	0	-inf	0	0	-inf	0	0	-inf	0	0	-inf	0	0	-inf	0	0	-inf	0	0	-inf	0	0	-inf	0	0	-inf	0	0	-inf	0	0	-inf	0	0	-inf	0	0	-inf	0	0	-inf	0	0	-inf	0	0	-inf	0	0	-inf	0	0	-inf	0	0	-inf	0	0	-inf	0	0	-inf	0	0	-inf	0	0	-inf	0	0	-inf	0	0	-inf	0	0	-inf	0	0	-inf	0	0	-inf	0	0	-inf	0	0	-inf	0	0	-inf	0	0	-inf	0	0	-inf	0	0	-inf	0	0	-inf	0	0	-inf	0	0	-inf	0	0	-inf	0	0	-inf	0	0	-inf	0	0	-inf	0	0	-inf	0	0	-inf	0	0	-inf	0	0	-inf	0	0	-inf	0	0	-inf	0	0	-inf	0	0	-inf	0	0	-inf	0	0	-inf	0	0	-inf	0	0	-inf	0	0	-inf	0	0	-inf	0	0	-inf	0	0	-inf	0	0	-inf	0	0	-inf	0	0	-inf	0	0	-inf	no_rank	unclassified Acetobacterium
2184575	0	0	-inf	0	0	-inf	0	0	-inf	0	0	-inf	0	0	-inf	0	0	-inf	0	0	-inf	0	0	-inf	0	0	-inf	0	0	-inf	0	0	-inf	0	0	-inf	0	0	-inf	0	0	-inf	0	0	-inf	0	0	-inf	8	8	45.8582873821626	0	0	-inf	0	0	-inf	0	0	-inf	0	0	-inf	0	0	-inf	0	0	-inf	0	0	-inf	0	0	-inf	6	6	50.68701709537627	0	0	-inf	0	0	-inf	0	0	-inf	0	0	-inf	8	8	43.69238815542512	0	0	-inf	0	0	-inf	0	0	-inf	0	0	-inf	0	0	-inf	0	0	-inf	0	0	-inf	0	0	-inf	0	0	-inf	0	0	-inf	0	0	-inf	0	0	-inf	0	0	-inf	0	0	-inf	0	0	-inf	0	0	-inf	0	0	-inf	0	0	-inf	0	0	-inf	0	0	-inf	0	0	-inf	0	0	-inf	0	0	-inf	0	0	-inf	0	0	-inf	0	0	-inf	0	0	-inf	0	0	-inf	0	0	-inf	0	0	-inf	0	0	-inf	0	0	-inf	0	0	-inf	0	0	-inf	0	0	-inf	0	0	-inf	0	0	-inf	0	0	-inf	0	0	-inf	0	0	-inf	0	0	-inf	0	0	-inf	0	0	-inf	0	0	-inf	0	0	-inf	0	0	-inf	0	0	-inf	0	0	-inf	0	0	-inf	0	0	-inf	0	0	-inf	0	0	-inf	0	0	-inf	0	0	-inf	0	0	-inf	0	0	-inf	0	0	-inf	0	0	-inf	0	0	-inf	0	0	-inf	0	0	-inf	0	0	-inf	0	0	-inf	0	0	-inf	0	0	-inf	0	0	-inf	0	0	-inf	0	0	-inf	0	0	-inf	0	0	-inf	0	0	-inf	0	0	-inf	0	0	-inf	0	0	-inf	0	0	-inf	0	0	-inf	0	0	-inf	0	0	-inf	0	0	-inf	0	0	-inf	0	0	-inf	0	0	-inf	0	0	-inf	0	0	-inf	0	0	-inf	0	0	-inf	0	0	-inf	0	0	-inf	0	0	-inf	0	0	-inf	0	0	-inf	0	0	-inf	0	0	-inf	0	0	-inf	0	0	-inf	0	0	-inf	0	0	-inf	0	0	-inf	0	0	-inf	0	0	-inf	0	0	-inf	0	0	-inf	0	0	-inf	0	0	-inf	0	0	-inf	0	0	-inf	0	0	-inf	0	0	-inf	0	0	-inf	0	0	-inf	0	0	-inf	0	0	-inf	0	0	-inf	0	0	-inf	0	0	-inf	0	0	-inf	0	0	-inf	0	0	-inf	0	0	-inf	0	0	-inf	0	0	-inf	0	0	-inf	0	0	-inf	0	0	-inf	0	0	-inf	6	6	43.015454615014434	0	0	-inf	0	0	-inf	0	0	-inf	0	0	-inf	0	0	-inf	0	0	-inf	0	0	-inf	0	0	-inf	0	0	-inf	0	0	-inf	0	0	-inf	0	0	-inf	0	0	-inf	0	0	-inf	0	0	-inf	0	0	-inf	0	0	-inf	0	0	-inf	0	0	-inf	0	0	-inf	0	0	-inf	0	0	-inf	0	0	-inf	0	0	-inf	0	0	-inf	0	0	-inf	0	0	-inf	0	0	-inf	0	0	-inf	0	0	-inf	0	0	-inf	0	0	-inf	0	0	-inf	0	0	-inf	0	0	-inf	0	0	-inf	0	0	-inf	0	0	-inf	0	0	-inf	0	0	-inf	0	0	-inf	0	0	-inf	0	0	-inf	0	0	-inf	0	0	-inf	0	0	-inf	0	0	-inf	0	0	-inf	0	0	-inf	0	0	-inf	0	0	-inf	0	0	-inf	0	0	-inf	0	0	-inf	0	0	-inf	0	0	-inf	0	0	-inf	0	0	-inf	0	0	-inf	0	0	-inf	0	0	-inf	0	0	-inf	0	0	-inf	0	0	-inf	0	0	-inf	0	0	-inf	0	0	-inf	0	0	-inf	0	0	-inf	0	0	-inf	0	0	-inf	0	0	-inf	0	0	-inf	0	0	-inf	0	0	-inf	0	0	-inf	0	0	-inf	0	0	-inf	0	0	-inf	0	0	-inf	0	0	-inf	0	0	-inf	0	0	-inf	0	0	-inf	0	0	-inf	0	0	-inf	0	0	-inf	0	0	-inf	0	0	-inf	0	0	-inf	0	0	-inf	0	0	-inf	0	0	-inf	0	0	-inf	0	0	-inf	0	0	-inf	0	0	-inf	0	0	-inf	0	0	-inf	0	0	-inf	0	0	-inf	0	0	-inf	0	0	-inf	0	0	-inf	0	0	-inf	0	0	-inf	0	0	-inf	0	0	-inf	0	0	-inf	0	0	-inf	0	0	-inf	0	0	-inf	0	0	-inf	0	0	-inf	0	0	-inf	0	0	-inf	0	0	-inf	0	0	-inf	0	0	-inf	0	0	-inf	0	0	-inf	0	0	-inf	0	0	-inf	0	0	-inf	0	0	-inf	0	0	-inf	0	0	-inf	0	0	-inf	0	0	-inf	0	0	-inf	0	0	-inf	0	0	-inf	0	0	-inf	0	0	-inf	0	0	-inf	0	0	-inf	0	0	-inf	0	0	-inf	0	0	-inf	0	0	-inf	0	0	-inf	0	0	-inf	0	0	-inf	0	0	-inf	0	0	-inf	0	0	-inf	0	0	-inf	0	0	-inf	0	0	-inf	0	0	-inf	0	0	-inf	0	0	-inf	0	0	-inf	0	0	-inf	0	0	-inf	0	0	-inf	0	0	-inf	0	0	-inf	0	0	-inf	0	0	-inf	0	0	-inf	0	0	-inf	0	0	-inf	0	0	-inf	0	0	-inf	0	0	-inf	0	0	-inf	0	0	-inf	0	0	-inf	0	0	-inf	0	0	-inf	0	0	-inf	0	0	-inf	0	0	-inf	0	0	-inf	0	0	-inf	0	0	-inf	0	0	-inf	0	0	-inf	0	0	-inf	0	0	-inf	0	0	-inf	0	0	-inf	0	0	-inf	0	0	-inf	0	0	-inf	0	0	-inf	0	0	-inf	0	0	-inf	0	0	-inf	0	0	-inf	0	0	-inf	0	0	-inf	0	0	-inf	0	0	-inf	0	0	-inf	0	0	-inf	0	0	-inf	0	0	-inf	0	0	-inf	0	0	-inf	0	0	-inf	0	0	-inf	0	0	-inf	0	0	-inf	0	0	-inf	0	0	-inf	0	0	-inf	0	0	-inf	0	0	-inf	0	0	-inf	0	0	-inf	0	0	-inf	0	0	-inf	0	0	-inf	0	0	-inf	0	0	-inf	0	0	-inf	0	0	-inf	0	0	-inf	0	0	-inf	0	0	-inf	0	0	-inf	0	0	-inf	0	0	-inf	0	0	-inf	0	0	-inf	0	0	-inf	0	0	-inf	0	0	-inf	0	0	-inf	0	0	-inf	0	0	-inf	0	0	-inf	0	0	-inf	0	0	-inf	0	0	-inf	0	0	-inf	0	0	-inf	0	0	-inf	0	0	-inf	0	0	-inf	0	0	-inf	0	0	-inf	0	0	-inf	0	0	-inf	0	0	-inf	0	0	-inf	0	0	-inf	0	0	-inf	0	0	-inf	0	0	-inf	0	0	-inf	0	0	-inf	0	0	-inf	0	0	-inf	0	0	-inf	0	0	-inf	0	0	-inf	0	0	-inf	0	0	-inf	0	0	-inf	0	0	-inf	0	0	-inf	0	0	-inf	0	0	-inf	0	0	-inf	0	0	-inf	0	0	-inf	0	0	-inf	0	0	-inf	0	0	-inf	0	0	-inf	0	0	-inf	0	0	-inf	0	0	-inf	0	0	-inf	0	0	-inf	0	0	-inf	0	0	-inf	0	0	-inf	0	0	-inf	0	0	-inf	0	0	-inf	0	0	-inf	0	0	-inf	0	0	-inf	0	0	-inf	0	0	-inf	0	0	-inf	0	0	-inf	0	0	-inf	0	0	-inf	0	0	-inf	0	0	-inf	0	0	-inf	0	0	-inf	0	0	-inf	0	0	-inf	0	0	-inf	0	0	-inf	0	0	-inf	0	0	-inf	0	0	-inf	0	0	-inf	0	0	-inf	0	0	-inf	0	0	-inf	0	0	-inf	0	0	-inf	0	0	-inf	0	0	-inf	0	0	-inf	0	0	-inf	0	0	-inf	0	0	-inf	0	0	-inf	0	0	-inf	0	0	-inf	0	0	-inf	0	0	-inf	0	0	-inf	0	0	-inf	0	0	-inf	0	0	-inf	0	0	-inf	0	0	-inf	0	0	-inf	0	0	-inf	0	0	-inf	0	0	-inf	0	0	-inf	0	0	-inf	0	0	-inf	0	0	-inf	0	0	-inf	0	0	-inf	0	0	-inf	0	0	-inf	0	0	-inf	0	0	-inf	0	0	-inf	0	0	-inf	0	0	-inf	0	0	-inf	0	0	-inf	0	0	-inf	0	0	-inf	0	0	-inf	0	0	-inf	0	0	-inf	0	0	-inf	0	0	-inf	0	0	-inf	0	0	-inf	0	0	-inf	0	0	-inf	0	0	-inf	0	0	-inf	0	0	-inf	0	0	-inf	0	0	-inf	0	0	-inf	0	0	-inf	0	0	-inf	0	0	-inf	0	0	-inf	0	0	-inf	0	0	-inf	0	0	-inf	0	0	-inf	0	0	-inf	0	0	-inf	0	0	-inf	0	0	-inf	0	0	-inf	0	0	-inf	0	0	-inf	0	0	-inf	0	0	-inf	0	0	-inf	0	0	-inf	0	0	-inf	0	0	-inf	0	0	-inf	0	0	-inf	0	0	-inf	0	0	-inf	0	0	-inf	0	0	-inf	0	0	-inf	0	0	-inf	0	0	-inf	0	0	-inf	0	0	-inf	0	0	-inf	0	0	-inf	0	0	-inf	0	0	-inf	0	0	-inf	0	0	-inf	0	0	-inf	0	0	-inf	species	Acetobacterium sp. KB-1
113286	0	0	-inf	0	0	-inf	0	0	-inf	0	0	-inf	0	0	-inf	0	0	-inf	0	0	-inf	0	0	-inf	0	0	-inf	0	0	-inf	0	0	-inf	0	0	-inf	0	0	-inf	0	0	-inf	0	0	-inf	0	0	-inf	0	0	-inf	0	0	-inf	0	0	-inf	0	0	-inf	0	0	-inf	0	0	-inf	0	0	-inf	0	0	-inf	0	0	-inf	0	0	-inf	0	0	-inf	0	0	-inf	0	0	-inf	0	0	-inf	0	0	-inf	0	0	-inf	0	0	-inf	0	0	-inf	0	0	-inf	0	0	-inf	0	0	-inf	0	0	-inf	0	0	-inf	0	0	-inf	0	0	-inf	0	0	-inf	0	0	-inf	0	0	-inf	0	0	-inf	0	0	-inf	0	0	-inf	0	0	-inf	0	0	-inf	0	0	-inf	0	0	-inf	0	0	-inf	0	0	-inf	0	0	-inf	0	0	-inf	0	0	-inf	0	0	-inf	0	0	-inf	0	0	-inf	0	0	-inf	0	0	-inf	0	0	-inf	0	0	-inf	0	0	-inf	0	0	-inf	0	0	-inf	0	0	-inf	0	0	-inf	0	0	-inf	0	0	-inf	0	0	-inf	0	0	-inf	0	0	-inf	0	0	-inf	0	0	-inf	0	0	-inf	0	0	-inf	0	0	-inf	0	0	-inf	0	0	-inf	0	0	-inf	0	0	-inf	0	0	-inf	0	0	-inf	0	0	-inf	0	0	-inf	0	0	-inf	0	0	-inf	13	3	120.28901050374368	0	0	-inf	0	0	-inf	0	0	-inf	0	0	-inf	0	0	-inf	0	0	-inf	0	0	-inf	0	0	-inf	0	0	-inf	0	0	-inf	0	0	-inf	0	0	-inf	0	0	-inf	0	0	-inf	0	0	-inf	0	0	-inf	0	0	-inf	0	0	-inf	0	0	-inf	0	0	-inf	0	0	-inf	0	0	-inf	0	0	-inf	0	0	-inf	0	0	-inf	0	0	-inf	0	0	-inf	0	0	-inf	0	0	-inf	0	0	-inf	0	0	-inf	0	0	-inf	0	0	-inf	0	0	-inf	0	0	-inf	0	0	-inf	0	0	-inf	0	0	-inf	0	0	-inf	0	0	-inf	0	0	-inf	0	0	-inf	0	0	-inf	0	0	-inf	0	0	-inf	0	0	-inf	0	0	-inf	0	0	-inf	0	0	-inf	0	0	-inf	0	0	-inf	0	0	-inf	0	0	-inf	0	0	-inf	0	0	-inf	0	0	-inf	0	0	-inf	0	0	-inf	0	0	-inf	0	0	-inf	0	0	-inf	0	0	-inf	0	0	-inf	0	0	-inf	0	0	-inf	0	0	-inf	0	0	-inf	0	0	-inf	0	0	-inf	0	0	-inf	0	0	-inf	0	0	-inf	0	0	-inf	0	0	-inf	0	0	-inf	0	0	-inf	0	0	-inf	0	0	-inf	0	0	-inf	0	0	-inf	0	0	-inf	0	0	-inf	0	0	-inf	0	0	-inf	0	0	-inf	0	0	-inf	0	0	-inf	0	0	-inf	0	0	-inf	0	0	-inf	0	0	-inf	0	0	-inf	0	0	-inf	0	0	-inf	0	0	-inf	0	0	-inf	0	0	-inf	0	0	-inf	0	0	-inf	0	0	-inf	0	0	-inf	0	0	-inf	0	0	-inf	0	0	-inf	7	7	184.5630599125215	0	0	-inf	0	0	-inf	0	0	-inf	0	0	-inf	0	0	-inf	0	0	-inf	0	0	-inf	0	0	-inf	0	0	-inf	0	0	-inf	0	0	-inf	0	0	-inf	0	0	-inf	0	0	-inf	0	0	-inf	0	0	-inf	0	0	-inf	0	0	-inf	0	0	-inf	0	0	-inf	0	0	-inf	0	0	-inf	0	0	-inf	0	0	-inf	0	0	-inf	0	0	-inf	0	0	-inf	0	0	-inf	0	0	-inf	0	0	-inf	0	0	-inf	0	0	-inf	0	0	-inf	0	0	-inf	0	0	-inf	0	0	-inf	0	0	-inf	0	0	-inf	0	0	-inf	0	0	-inf	0	0	-inf	0	0	-inf	0	0	-inf	0	0	-inf	0	0	-inf	0	0	-inf	0	0	-inf	0	0	-inf	0	0	-inf	0	0	-inf	0	0	-inf	0	0	-inf	0	0	-inf	0	0	-inf	0	0	-inf	0	0	-inf	0	0	-inf	0	0	-inf	0	0	-inf	0	0	-inf	0	0	-inf	0	0	-inf	0	0	-inf	0	0	-inf	0	0	-inf	0	0	-inf	0	0	-inf	0	0	-inf	0	0	-inf	0	0	-inf	0	0	-inf	0	0	-inf	0	0	-inf	0	0	-inf	0	0	-inf	0	0	-inf	0	0	-inf	0	0	-inf	0	0	-inf	0	0	-inf	0	0	-inf	0	0	-inf	0	0	-inf	0	0	-inf	0	0	-inf	0	0	-inf	0	0	-inf	0	0	-inf	0	0	-inf	0	0	-inf	0	0	-inf	0	0	-inf	0	0	-inf	0	0	-inf	0	0	-inf	0	0	-inf	0	0	-inf	0	0	-inf	0	0	-inf	0	0	-inf	0	0	-inf	0	0	-inf	0	0	-inf	0	0	-inf	0	0	-inf	0	0	-inf	0	0	-inf	0	0	-inf	0	0	-inf	0	0	-inf	0	0	-inf	0	0	-inf	0	0	-inf	0	0	-inf	0	0	-inf	0	0	-inf	0	0	-inf	0	0	-inf	0	0	-inf	0	0	-inf	0	0	-inf	0	0	-inf	10	2	146.48326523800839	0	0	-inf	0	0	-inf	0	0	-inf	0	0	-inf	0	0	-inf	0	0	-inf	0	0	-inf	0	0	-inf	0	0	-inf	0	0	-inf	0	0	-inf	0	0	-inf	0	0	-inf	0	0	-inf	8	0	169.08418136860578	0	0	-inf	0	0	-inf	0	0	-inf	0	0	-inf	0	0	-inf	0	0	-inf	0	0	-inf	0	0	-inf	0	0	-inf	0	0	-inf	0	0	-inf	0	0	-inf	0	0	-inf	0	0	-inf	0	0	-inf	0	0	-inf	0	0	-inf	0	0	-inf	0	0	-inf	0	0	-inf	0	0	-inf	0	0	-inf	0	0	-inf	0	0	-inf	0	0	-inf	0	0	-inf	0	0	-inf	0	0	-inf	0	0	-inf	0	0	-inf	0	0	-inf	0	0	-inf	0	0	-inf	0	0	-inf	0	0	-inf	0	0	-inf	0	0	-inf	0	0	-inf	0	0	-inf	0	0	-inf	0	0	-inf	0	0	-inf	0	0	-inf	0	0	-inf	0	0	-inf	0	0	-inf	0	0	-inf	0	0	-inf	0	0	-inf	0	0	-inf	0	0	-inf	0	0	-inf	0	0	-inf	0	0	-inf	0	0	-inf	0	0	-inf	0	0	-inf	0	0	-inf	0	0	-inf	0	0	-inf	0	0	-inf	0	0	-inf	0	0	-inf	0	0	-inf	0	0	-inf	0	0	-inf	0	0	-inf	0	0	-inf	0	0	-inf	0	0	-inf	0	0	-inf	0	0	-inf	0	0	-inf	0	0	-inf	0	0	-inf	0	0	-inf	0	0	-inf	0	0	-inf	0	0	-inf	0	0	-inf	0	0	-inf	0	0	-inf	0	0	-inf	0	0	-inf	0	0	-inf	0	0	-inf	0	0	-inf	0	0	-inf	0	0	-inf	0	0	-inf	0	0	-inf	0	0	-inf	0	0	-inf	0	0	-inf	0	0	-inf	0	0	-inf	0	0	-inf	0	0	-inf	0	0	-inf	0	0	-inf	0	0	-inf	0	0	-inf	0	0	-inf	0	0	-inf	0	0	-inf	0	0	-inf	0	0	-inf	0	0	-inf	0	0	-inf	0	0	-inf	0	0	-inf	0	0	-inf	0	0	-inf	0	0	-inf	0	0	-inf	0	0	-inf	0	0	-inf	0	0	-inf	0	0	-inf	0	0	-inf	0	0	-inf	0	0	-inf	0	0	-inf	0	0	-inf	0	0	-inf	0	0	-inf	0	0	-inf	0	0	-inf	0	0	-inf	0	0	-inf	0	0	-inf	0	0	-inf	0	0	-inf	0	0	-inf	0	0	-inf	0	0	-inf	0	0	-inf	0	0	-inf	0	0	-inf	0	0	-inf	0	0	-inf	0	0	-inf	0	0	-inf	0	0	-inf	0	0	-inf	0	0	-inf	0	0	-inf	0	0	-inf	0	0	-inf	0	0	-inf	0	0	-inf	0	0	-inf	0	0	-inf	0	0	-inf	0	0	-inf	0	0	-inf	0	0	-inf	0	0	-inf	0	0	-inf	0	0	-inf	0	0	-inf	0	0	-inf	0	0	-inf	0	0	-inf	0	0	-inf	0	0	-inf	0	0	-inf	0	0	-inf	0	0	-inf	0	0	-inf	0	0	-inf	0	0	-inf	0	0	-inf	0	0	-inf	0	0	-inf	0	0	-inf	0	0	-inf	0	0	-inf	0	0	-inf	0	0	-inf	0	0	-inf	0	0	-inf	0	0	-inf	0	0	-inf	0	0	-inf	0	0	-inf	0	0	-inf	0	0	-inf	0	0	-inf	0	0	-inf	0	0	-inf	0	0	-inf	0	0	-inf	0	0	-inf	0	0	-inf	0	0	-inf	0	0	-inf	0	0	-inf	0	0	-inf	0	0	-inf	0	0	-inf	0	0	-inf	0	0	-inf	0	0	-inf	0	0	-inf	0	0	-inf	0	0	-inf	0	0	-inf	0	0	-inf	0	0	-inf	0	0	-inf	0	0	-inf	0	0	-inf	0	0	-inf	0	0	-inf	0	0	-inf	0	0	-inf	0	0	-inf	0	0	-inf	0	0	-inf	0	0	-inf	0	0	-inf	0	0	-inf	0	0	-inf	0	0	-inf	0	0	-inf	0	0	-inf	0	0	-inf	genus	Pseudoramibacter
113287	0	0	-inf	0	0	-inf	0	0	-inf	0	0	-inf	0	0	-inf	0	0	-inf	0	0	-inf	0	0	-inf	0	0	-inf	0	0	-inf	0	0	-inf	0	0	-inf	0	0	-inf	0	0	-inf	0	0	-inf	0	0	-inf	0	0	-inf	0	0	-inf	0	0	-inf	0	0	-inf	0	0	-inf	0	0	-inf	0	0	-inf	0	0	-inf	0	0	-inf	0	0	-inf	0	0	-inf	0	0	-inf	0	0	-inf	0	0	-inf	0	0	-inf	0	0	-inf	0	0	-inf	0	0	-inf	0	0	-inf	0	0	-inf	0	0	-inf	0	0	-inf	0	0	-inf	0	0	-inf	0	0	-inf	0	0	-inf	0	0	-inf	0	0	-inf	0	0	-inf	0	0	-inf	0	0	-inf	0	0	-inf	0	0	-inf	0	0	-inf	0	0	-inf	0	0	-inf	0	0	-inf	0	0	-inf	0	0	-inf	0	0	-inf	0	0	-inf	0	0	-inf	0	0	-inf	0	0	-inf	0	0	-inf	0	0	-inf	0	0	-inf	0	0	-inf	0	0	-inf	0	0	-inf	0	0	-inf	0	0	-inf	0	0	-inf	0	0	-inf	0	0	-inf	0	0	-inf	0	0	-inf	0	0	-inf	0	0	-inf	0	0	-inf	0	0	-inf	0	0	-inf	0	0	-inf	0	0	-inf	0	0	-inf	0	0	-inf	0	0	-inf	0	0	-inf	0	0	-inf	0	0	-inf	0	0	-inf	0	0	-inf	0	0	-inf	0	0	-inf	0	0	-inf	0	0	-inf	0	0	-inf	0	0	-inf	0	0	-inf	0	0	-inf	0	0	-inf	0	0	-inf	0	0	-inf	0	0	-inf	0	0	-inf	0	0	-inf	0	0	-inf	0	0	-inf	0	0	-inf	0	0	-inf	0	0	-inf	0	0	-inf	0	0	-inf	0	0	-inf	0	0	-inf	0	0	-inf	0	0	-inf	0	0	-inf	0	0	-inf	0	0	-inf	0	0	-inf	0	0	-inf	0	0	-inf	0	0	-inf	0	0	-inf	0	0	-inf	0	0	-inf	0	0	-inf	0	0	-inf	0	0	-inf	0	0	-inf	0	0	-inf	0	0	-inf	0	0	-inf	0	0	-inf	0	0	-inf	0	0	-inf	0	0	-inf	0	0	-inf	0	0	-inf	0	0	-inf	0	0	-inf	0	0	-inf	0	0	-inf	0	0	-inf	0	0	-inf	0	0	-inf	0	0	-inf	0	0	-inf	0	0	-inf	0	0	-inf	0	0	-inf	0	0	-inf	0	0	-inf	0	0	-inf	0	0	-inf	0	0	-inf	0	0	-inf	0	0	-inf	0	0	-inf	0	0	-inf	0	0	-inf	0	0	-inf	0	0	-inf	0	0	-inf	0	0	-inf	0	0	-inf	0	0	-inf	0	0	-inf	0	0	-inf	0	0	-inf	0	0	-inf	0	0	-inf	0	0	-inf	0	0	-inf	0	0	-inf	0	0	-inf	0	0	-inf	0	0	-inf	0	0	-inf	0	0	-inf	0	0	-inf	0	0	-inf	0	0	-inf	0	0	-inf	0	0	-inf	0	0	-inf	0	0	-inf	0	0	-inf	0	0	-inf	0	0	-inf	0	0	-inf	0	0	-inf	0	0	-inf	0	0	-inf	0	0	-inf	0	0	-inf	0	0	-inf	0	0	-inf	0	0	-inf	0	0	-inf	0	0	-inf	0	0	-inf	0	0	-inf	0	0	-inf	0	0	-inf	0	0	-inf	0	0	-inf	0	0	-inf	0	0	-inf	0	0	-inf	0	0	-inf	0	0	-inf	0	0	-inf	0	0	-inf	0	0	-inf	0	0	-inf	0	0	-inf	0	0	-inf	0	0	-inf	0	0	-inf	0	0	-inf	0	0	-inf	0	0	-inf	0	0	-inf	0	0	-inf	0	0	-inf	0	0	-inf	0	0	-inf	0	0	-inf	0	0	-inf	0	0	-inf	0	0	-inf	0	0	-inf	0	0	-inf	0	0	-inf	0	0	-inf	0	0	-inf	0	0	-inf	0	0	-inf	0	0	-inf	0	0	-inf	0	0	-inf	0	0	-inf	0	0	-inf	0	0	-inf	0	0	-inf	0	0	-inf	0	0	-inf	0	0	-inf	0	0	-inf	0	0	-inf	0	0	-inf	0	0	-inf	0	0	-inf	0	0	-inf	0	0	-inf	0	0	-inf	0	0	-inf	0	0	-inf	0	0	-inf	0	0	-inf	0	0	-inf	0	0	-inf	0	0	-inf	0	0	-inf	0	0	-inf	0	0	-inf	0	0	-inf	0	0	-inf	0	0	-inf	0	0	-inf	0	0	-inf	0	0	-inf	0	0	-inf	0	0	-inf	0	0	-inf	0	0	-inf	0	0	-inf	0	0	-inf	0	0	-inf	0	0	-inf	0	0	-inf	0	0	-inf	0	0	-inf	0	0	-inf	0	0	-inf	0	0	-inf	0	0	-inf	0	0	-inf	0	0	-inf	0	0	-inf	0	0	-inf	0	0	-inf	0	0	-inf	0	0	-inf	0	0	-inf	0	0	-inf	0	0	-inf	0	0	-inf	0	0	-inf	0	0	-inf	0	0	-inf	0	0	-inf	0	0	-inf	0	0	-inf	0	0	-inf	0	0	-inf	0	0	-inf	0	0	-inf	0	0	-inf	0	0	-inf	0	0	-inf	0	0	-inf	0	0	-inf	0	0	-inf	0	0	-inf	0	0	-inf	0	0	-inf	0	0	-inf	8	8	156.5245940338437	0	0	-inf	0	0	-inf	0	0	-inf	0	0	-inf	0	0	-inf	0	0	-inf	0	0	-inf	0	0	-inf	0	0	-inf	0	0	-inf	0	0	-inf	0	0	-inf	0	0	-inf	0	0	-inf	8	8	169.08418136860578	0	0	-inf	0	0	-inf	0	0	-inf	0	0	-inf	0	0	-inf	0	0	-inf	0	0	-inf	0	0	-inf	0	0	-inf	0	0	-inf	0	0	-inf	0	0	-inf	0	0	-inf	0	0	-inf	0	0	-inf	0	0	-inf	0	0	-inf	0	0	-inf	0	0	-inf	0	0	-inf	0	0	-inf	0	0	-inf	0	0	-inf	0	0	-inf	0	0	-inf	0	0	-inf	0	0	-inf	0	0	-inf	0	0	-inf	0	0	-inf	0	0	-inf	0	0	-inf	0	0	-inf	0	0	-inf	0	0	-inf	0	0	-inf	0	0	-inf	0	0	-inf	0	0	-inf	0	0	-inf	0	0	-inf	0	0	-inf	0	0	-inf	0	0	-inf	0	0	-inf	0	0	-inf	0	0	-inf	0	0	-inf	0	0	-inf	0	0	-inf	0	0	-inf	0	0	-inf	0	0	-inf	0	0	-inf	0	0	-inf	0	0	-inf	0	0	-inf	0	0	-inf	0	0	-inf	0	0	-inf	0	0	-inf	0	0	-inf	0	0	-inf	0	0	-inf	0	0	-inf	0	0	-inf	0	0	-inf	0	0	-inf	0	0	-inf	0	0	-inf	0	0	-inf	0	0	-inf	0	0	-inf	0	0	-inf	0	0	-inf	0	0	-inf	0	0	-inf	0	0	-inf	0	0	-inf	0	0	-inf	0	0	-inf	0	0	-inf	0	0	-inf	0	0	-inf	0	0	-inf	0	0	-inf	0	0	-inf	0	0	-inf	0	0	-inf	0	0	-inf	0	0	-inf	0	0	-inf	0	0	-inf	0	0	-inf	0	0	-inf	0	0	-inf	0	0	-inf	0	0	-inf	0	0	-inf	0	0	-inf	0	0	-inf	0	0	-inf	0	0	-inf	0	0	-inf	0	0	-inf	0	0	-inf	0	0	-inf	0	0	-inf	0	0	-inf	0	0	-inf	0	0	-inf	0	0	-inf	0	0	-inf	0	0	-inf	0	0	-inf	0	0	-inf	0	0	-inf	0	0	-inf	0	0	-inf	0	0	-inf	0	0	-inf	0	0	-inf	0	0	-inf	0	0	-inf	0	0	-inf	0	0	-inf	0	0	-inf	0	0	-inf	0	0	-inf	0	0	-inf	0	0	-inf	0	0	-inf	0	0	-inf	0	0	-inf	0	0	-inf	0	0	-inf	0	0	-inf	0	0	-inf	0	0	-inf	0	0	-inf	0	0	-inf	0	0	-inf	0	0	-inf	0	0	-inf	0	0	-inf	0	0	-inf	0	0	-inf	0	0	-inf	0	0	-inf	0	0	-inf	0	0	-inf	0	0	-inf	0	0	-inf	0	0	-inf	0	0	-inf	0	0	-inf	0	0	-inf	0	0	-inf	0	0	-inf	0	0	-inf	0	0	-inf	0	0	-inf	0	0	-inf	0	0	-inf	0	0	-inf	0	0	-inf	0	0	-inf	0	0	-inf	0	0	-inf	0	0	-inf	0	0	-inf	0	0	-inf	0	0	-inf	0	0	-inf	0	0	-inf	0	0	-inf	0	0	-inf	0	0	-inf	0	0	-inf	0	0	-inf	0	0	-inf	0	0	-inf	0	0	-inf	0	0	-inf	0	0	-inf	0	0	-inf	0	0	-inf	0	0	-inf	0	0	-inf	0	0	-inf	0	0	-inf	0	0	-inf	0	0	-inf	0	0	-inf	0	0	-inf	0	0	-inf	0	0	-inf	0	0	-inf	0	0	-inf	0	0	-inf	0	0	-inf	0	0	-inf	0	0	-inf	0	0	-inf	0	0	-inf	0	0	-inf	0	0	-inf	0	0	-inf	0	0	-inf	0	0	-inf	0	0	-inf	0	0	-inf	0	0	-inf	0	0	-inf	0	0	-inf	0	0	-inf	0	0	-inf	0	0	-inf	0	0	-inf	0	0	-inf	0	0	-inf	0	0	-inf	0	0	-inf	0	0	-inf	0	0	-inf	0	0	-inf	0	0	-inf	0	0	-inf	species	Pseudoramibacter alactolyticus
248727	0	0	-inf	0	0	-inf	0	0	-inf	0	0	-inf	0	0	-inf	0	0	-inf	0	0	-inf	0	0	-inf	0	0	-inf	0	0	-inf	0	0	-inf	0	0	-inf	0	0	-inf	0	0	-inf	0	0	-inf	0	0	-inf	0	0	-inf	0	0	-inf	0	0	-inf	0	0	-inf	0	0	-inf	0	0	-inf	0	0	-inf	0	0	-inf	0	0	-inf	0	0	-inf	0	0	-inf	0	0	-inf	0	0	-inf	0	0	-inf	0	0	-inf	0	0	-inf	0	0	-inf	0	0	-inf	0	0	-inf	0	0	-inf	0	0	-inf	0	0	-inf	0	0	-inf	0	0	-inf	0	0	-inf	0	0	-inf	0	0	-inf	0	0	-inf	0	0	-inf	0	0	-inf	0	0	-inf	0	0	-inf	0	0	-inf	0	0	-inf	0	0	-inf	0	0	-inf	0	0	-inf	0	0	-inf	0	0	-inf	0	0	-inf	0	0	-inf	0	0	-inf	0	0	-inf	0	0	-inf	0	0	-inf	0	0	-inf	0	0	-inf	0	0	-inf	0	0	-inf	0	0	-inf	0	0	-inf	0	0	-inf	0	0	-inf	0	0	-inf	0	0	-inf	0	0	-inf	0	0	-inf	0	0	-inf	0	0	-inf	0	0	-inf	0	0	-inf	0	0	-inf	0	0	-inf	0	0	-inf	0	0	-inf	0	0	-inf	0	0	-inf	0	0	-inf	0	0	-inf	0	0	-inf	0	0	-inf	0	0	-inf	10	0	111.40915665725555	0	0	-inf	0	0	-inf	0	0	-inf	0	0	-inf	0	0	-inf	0	0	-inf	0	0	-inf	0	0	-inf	0	0	-inf	0	0	-inf	0	0	-inf	0	0	-inf	0	0	-inf	0	0	-inf	0	0	-inf	0	0	-inf	0	0	-inf	0	0	-inf	0	0	-inf	0	0	-inf	0	0	-inf	0	0	-inf	0	0	-inf	0	0	-inf	0	0	-inf	0	0	-inf	0	0	-inf	0	0	-inf	0	0	-inf	0	0	-inf	0	0	-inf	0	0	-inf	0	0	-inf	0	0	-inf	0	0	-inf	0	0	-inf	0	0	-inf	0	0	-inf	0	0	-inf	0	0	-inf	0	0	-inf	0	0	-inf	0	0	-inf	0	0	-inf	0	0	-inf	0	0	-inf	0	0	-inf	0	0	-inf	0	0	-inf	0	0	-inf	0	0	-inf	0	0	-inf	0	0	-inf	0	0	-inf	0	0	-inf	0	0	-inf	0	0	-inf	0	0	-inf	0	0	-inf	0	0	-inf	0	0	-inf	0	0	-inf	0	0	-inf	0	0	-inf	0	0	-inf	0	0	-inf	0	0	-inf	0	0	-inf	0	0	-inf	0	0	-inf	0	0	-inf	0	0	-inf	0	0	-inf	0	0	-inf	0	0	-inf	0	0	-inf	0	0	-inf	0	0	-inf	0	0	-inf	0	0	-inf	0	0	-inf	0	0	-inf	0	0	-inf	0	0	-inf	0	0	-inf	0	0	-inf	0	0	-inf	0	0	-inf	0	0	-inf	0	0	-inf	0	0	-inf	0	0	-inf	0	0	-inf	0	0	-inf	0	0	-inf	0	0	-inf	0	0	-inf	0	0	-inf	0	0	-inf	0	0	-inf	0	0	-inf	0	0	-inf	0	0	-inf	0	0	-inf	0	0	-inf	0	0	-inf	0	0	-inf	0	0	-inf	0	0	-inf	0	0	-inf	0	0	-inf	0	0	-inf	0	0	-inf	0	0	-inf	0	0	-inf	0	0	-inf	0	0	-inf	0	0	-inf	0	0	-inf	0	0	-inf	0	0	-inf	0	0	-inf	0	0	-inf	0	0	-inf	0	0	-inf	0	0	-inf	0	0	-inf	0	0	-inf	0	0	-inf	0	0	-inf	0	0	-inf	0	0	-inf	0	0	-inf	0	0	-inf	0	0	-inf	0	0	-inf	0	0	-inf	0	0	-inf	0	0	-inf	0	0	-inf	0	0	-inf	0	0	-inf	0	0	-inf	0	0	-inf	0	0	-inf	0	0	-inf	0	0	-inf	0	0	-inf	0	0	-inf	0	0	-inf	0	0	-inf	0	0	-inf	0	0	-inf	0	0	-inf	0	0	-inf	0	0	-inf	0	0	-inf	0	0	-inf	0	0	-inf	0	0	-inf	0	0	-inf	0	0	-inf	0	0	-inf	0	0	-inf	0	0	-inf	0	0	-inf	0	0	-inf	0	0	-inf	0	0	-inf	0	0	-inf	0	0	-inf	0	0	-inf	0	0	-inf	0	0	-inf	0	0	-inf	0	0	-inf	0	0	-inf	0	0	-inf	0	0	-inf	0	0	-inf	0	0	-inf	0	0	-inf	0	0	-inf	0	0	-inf	0	0	-inf	0	0	-inf	0	0	-inf	0	0	-inf	0	0	-inf	0	0	-inf	0	0	-inf	0	0	-inf	0	0	-inf	0	0	-inf	0	0	-inf	0	0	-inf	0	0	-inf	0	0	-inf	0	0	-inf	0	0	-inf	0	0	-inf	0	0	-inf	0	0	-inf	0	0	-inf	0	0	-inf	0	0	-inf	0	0	-inf	0	0	-inf	0	0	-inf	0	0	-inf	0	0	-inf	0	0	-inf	0	0	-inf	0	0	-inf	0	0	-inf	0	0	-inf	0	0	-inf	0	0	-inf	0	0	-inf	0	0	-inf	0	0	-inf	0	0	-inf	0	0	-inf	0	0	-inf	0	0	-inf	0	0	-inf	0	0	-inf	0	0	-inf	0	0	-inf	0	0	-inf	0	0	-inf	0	0	-inf	0	0	-inf	0	0	-inf	0	0	-inf	0	0	-inf	0	0	-inf	0	0	-inf	0	0	-inf	0	0	-inf	0	0	-inf	0	0	-inf	0	0	-inf	0	0	-inf	0	0	-inf	0	0	-inf	0	0	-inf	0	0	-inf	0	0	-inf	0	0	-inf	0	0	-inf	0	0	-inf	0	0	-inf	0	0	-inf	0	0	-inf	0	0	-inf	0	0	-inf	0	0	-inf	0	0	-inf	0	0	-inf	0	0	-inf	0	0	-inf	0	0	-inf	0	0	-inf	0	0	-inf	0	0	-inf	0	0	-inf	0	0	-inf	0	0	-inf	0	0	-inf	0	0	-inf	0	0	-inf	0	0	-inf	0	0	-inf	0	0	-inf	0	0	-inf	0	0	-inf	0	0	-inf	0	0	-inf	0	0	-inf	0	0	-inf	0	0	-inf	0	0	-inf	0	0	-inf	0	0	-inf	0	0	-inf	0	0	-inf	0	0	-inf	0	0	-inf	0	0	-inf	0	0	-inf	0	0	-inf	0	0	-inf	0	0	-inf	0	0	-inf	0	0	-inf	0	0	-inf	0	0	-inf	0	0	-inf	0	0	-inf	0	0	-inf	0	0	-inf	0	0	-inf	0	0	-inf	0	0	-inf	0	0	-inf	0	0	-inf	0	0	-inf	0	0	-inf	0	0	-inf	0	0	-inf	0	0	-inf	0	0	-inf	0	0	-inf	0	0	-inf	0	0	-inf	0	0	-inf	0	0	-inf	0	0	-inf	0	0	-inf	0	0	-inf	0	0	-inf	0	0	-inf	0	0	-inf	0	0	-inf	0	0	-inf	0	0	-inf	0	0	-inf	0	0	-inf	0	0	-inf	0	0	-inf	0	0	-inf	0	0	-inf	0	0	-inf	0	0	-inf	0	0	-inf	0	0	-inf	0	0	-inf	0	0	-inf	0	0	-inf	0	0	-inf	0	0	-inf	0	0	-inf	0	0	-inf	0	0	-inf	0	0	-inf	0	0	-inf	0	0	-inf	0	0	-inf	0	0	-inf	0	0	-inf	0	0	-inf	0	0	-inf	0	0	-inf	0	0	-inf	0	0	-inf	0	0	-inf	0	0	-inf	0	0	-inf	0	0	-inf	0	0	-inf	0	0	-inf	0	0	-inf	0	0	-inf	0	0	-inf	0	0	-inf	0	0	-inf	0	0	-inf	0	0	-inf	0	0	-inf	0	0	-inf	0	0	-inf	0	0	-inf	0	0	-inf	0	0	-inf	0	0	-inf	0	0	-inf	0	0	-inf	0	0	-inf	0	0	-inf	0	0	-inf	0	0	-inf	0	0	-inf	0	0	-inf	0	0	-inf	0	0	-inf	0	0	-inf	0	0	-inf	0	0	-inf	0	0	-inf	0	0	-inf	0	0	-inf	0	0	-inf	0	0	-inf	0	0	-inf	0	0	-inf	0	0	-inf	0	0	-inf	0	0	-inf	0	0	-inf	0	0	-inf	0	0	-inf	0	0	-inf	0	0	-inf	0	0	-inf	0	0	-inf	0	0	-inf	0	0	-inf	0	0	-inf	0	0	-inf	0	0	-inf	0	0	-inf	0	0	-inf	0	0	-inf	0	0	-inf	0	0	-inf	0	0	-inf	0	0	-inf	0	0	-inf	0	0	-inf	0	0	-inf	0	0	-inf	0	0	-inf	0	0	-inf	0	0	-inf	0	0	-inf	0	0	-inf	0	0	-inf	0	0	-inf	0	0	-inf	0	0	-inf	0	0	-inf	0	0	-inf	0	0	-inf	0	0	-inf	0	0	-inf	0	0	-inf	0	0	-inf	0	0	-inf	0	0	-inf	0	0	-inf	0	0	-inf	0	0	-inf	0	0	-inf	0	0	-inf	0	0	-inf	0	0	-inf	0	0	-inf	0	0	-inf	0	0	-inf	0	0	-inf	0	0	-inf	0	0	-inf	0	0	-inf	0	0	-inf	0	0	-inf	0	0	-inf	0	0	-inf	0	0	-inf	0	0	-inf	0	0	-inf	0	0	-inf	0	0	-inf	0	0	-inf	0	0	-inf	0	0	-inf	0	0	-inf	0	0	-inf	0	0	-inf	0	0	-inf	0	0	-inf	no_rank	environmental samples
248728	0	0	-inf	0	0	-inf	0	0	-inf	0	0	-inf	0	0	-inf	0	0	-inf	0	0	-inf	0	0	-inf	0	0	-inf	0	0	-inf	0	0	-inf	0	0	-inf	0	0	-inf	0	0	-inf	0	0	-inf	0	0	-inf	0	0	-inf	0	0	-inf	0	0	-inf	0	0	-inf	0	0	-inf	0	0	-inf	0	0	-inf	0	0	-inf	0	0	-inf	0	0	-inf	0	0	-inf	0	0	-inf	0	0	-inf	0	0	-inf	0	0	-inf	0	0	-inf	0	0	-inf	0	0	-inf	0	0	-inf	0	0	-inf	0	0	-inf	0	0	-inf	0	0	-inf	0	0	-inf	0	0	-inf	0	0	-inf	0	0	-inf	0	0	-inf	0	0	-inf	0	0	-inf	0	0	-inf	0	0	-inf	0	0	-inf	0	0	-inf	0	0	-inf	0	0	-inf	0	0	-inf	0	0	-inf	0	0	-inf	0	0	-inf	0	0	-inf	0	0	-inf	0	0	-inf	0	0	-inf	0	0	-inf	0	0	-inf	0	0	-inf	0	0	-inf	0	0	-inf	0	0	-inf	0	0	-inf	0	0	-inf	0	0	-inf	0	0	-inf	0	0	-inf	0	0	-inf	0	0	-inf	0	0	-inf	0	0	-inf	0	0	-inf	0	0	-inf	0	0	-inf	0	0	-inf	0	0	-inf	0	0	-inf	0	0	-inf	0	0	-inf	0	0	-inf	0	0	-inf	0	0	-inf	0	0	-inf	0	0	-inf	10	10	111.40915665725555	0	0	-inf	0	0	-inf	0	0	-inf	0	0	-inf	0	0	-inf	0	0	-inf	0	0	-inf	0	0	-inf	0	0	-inf	0	0	-inf	0	0	-inf	0	0	-inf	0	0	-inf	0	0	-inf	0	0	-inf	0	0	-inf	0	0	-inf	0	0	-inf	0	0	-inf	0	0	-inf	0	0	-inf	0	0	-inf	0	0	-inf	0	0	-inf	0	0	-inf	0	0	-inf	0	0	-inf	0	0	-inf	0	0	-inf	0	0	-inf	0	0	-inf	0	0	-inf	0	0	-inf	0	0	-inf	0	0	-inf	0	0	-inf	0	0	-inf	0	0	-inf	0	0	-inf	0	0	-inf	0	0	-inf	0	0	-inf	0	0	-inf	0	0	-inf	0	0	-inf	0	0	-inf	0	0	-inf	0	0	-inf	0	0	-inf	0	0	-inf	0	0	-inf	0	0	-inf	0	0	-inf	0	0	-inf	0	0	-inf	0	0	-inf	0	0	-inf	0	0	-inf	0	0	-inf	0	0	-inf	0	0	-inf	0	0	-inf	0	0	-inf	0	0	-inf	0	0	-inf	0	0	-inf	0	0	-inf	0	0	-inf	0	0	-inf	0	0	-inf	0	0	-inf	0	0	-inf	0	0	-inf	0	0	-inf	0	0	-inf	0	0	-inf	0	0	-inf	0	0	-inf	0	0	-inf	0	0	-inf	0	0	-inf	0	0	-inf	0	0	-inf	0	0	-inf	0	0	-inf	0	0	-inf	0	0	-inf	0	0	-inf	0	0	-inf	0	0	-inf	0	0	-inf	0	0	-inf	0	0	-inf	0	0	-inf	0	0	-inf	0	0	-inf	0	0	-inf	0	0	-inf	0	0	-inf	0	0	-inf	0	0	-inf	0	0	-inf	0	0	-inf	0	0	-inf	0	0	-inf	0	0	-inf	0	0	-inf	0	0	-inf	0	0	-inf	0	0	-inf	0	0	-inf	0	0	-inf	0	0	-inf	0	0	-inf	0	0	-inf	0	0	-inf	0	0	-inf	0	0	-inf	0	0	-inf	0	0	-inf	0	0	-inf	0	0	-inf	0	0	-inf	0	0	-inf	0	0	-inf	0	0	-inf	0	0	-inf	0	0	-inf	0	0	-inf	0	0	-inf	0	0	-inf	0	0	-inf	0	0	-inf	0	0	-inf	0	0	-inf	0	0	-inf	0	0	-inf	0	0	-inf	0	0	-inf	0	0	-inf	0	0	-inf	0	0	-inf	0	0	-inf	0	0	-inf	0	0	-inf	0	0	-inf	0	0	-inf	0	0	-inf	0	0	-inf	0	0	-inf	0	0	-inf	0	0	-inf	0	0	-inf	0	0	-inf	0	0	-inf	0	0	-inf	0	0	-inf	0	0	-inf	0	0	-inf	0	0	-inf	0	0	-inf	0	0	-inf	0	0	-inf	0	0	-inf	0	0	-inf	0	0	-inf	0	0	-inf	0	0	-inf	0	0	-inf	0	0	-inf	0	0	-inf	0	0	-inf	0	0	-inf	0	0	-inf	0	0	-inf	0	0	-inf	0	0	-inf	0	0	-inf	0	0	-inf	0	0	-inf	0	0	-inf	0	0	-inf	0	0	-inf	0	0	-inf	0	0	-inf	0	0	-inf	0	0	-inf	0	0	-inf	0	0	-inf	0	0	-inf	0	0	-inf	0	0	-inf	0	0	-inf	0	0	-inf	0	0	-inf	0	0	-inf	0	0	-inf	0	0	-inf	0	0	-inf	0	0	-inf	0	0	-inf	0	0	-inf	0	0	-inf	0	0	-inf	0	0	-inf	0	0	-inf	0	0	-inf	0	0	-inf	0	0	-inf	0	0	-inf	0	0	-inf	0	0	-inf	0	0	-inf	0	0	-inf	0	0	-inf	0	0	-inf	0	0	-inf	0	0	-inf	0	0	-inf	0	0	-inf	0	0	-inf	0	0	-inf	0	0	-inf	0	0	-inf	0	0	-inf	0	0	-inf	0	0	-inf	0	0	-inf	0	0	-inf	0	0	-inf	0	0	-inf	0	0	-inf	0	0	-inf	0	0	-inf	0	0	-inf	0	0	-inf	0	0	-inf	0	0	-inf	0	0	-inf	0	0	-inf	0	0	-inf	0	0	-inf	0	0	-inf	0	0	-inf	0	0	-inf	0	0	-inf	0	0	-inf	0	0	-inf	0	0	-inf	0	0	-inf	0	0	-inf	0	0	-inf	0	0	-inf	0	0	-inf	0	0	-inf	0	0	-inf	0	0	-inf	0	0	-inf	0	0	-inf	0	0	-inf	0	0	-inf	0	0	-inf	0	0	-inf	0	0	-inf	0	0	-inf	0	0	-inf	0	0	-inf	0	0	-inf	0	0	-inf	0	0	-inf	0	0	-inf	0	0	-inf	0	0	-inf	0	0	-inf	0	0	-inf	0	0	-inf	0	0	-inf	0	0	-inf	0	0	-inf	0	0	-inf	0	0	-inf	0	0	-inf	0	0	-inf	0	0	-inf	0	0	-inf	0	0	-inf	0	0	-inf	0	0	-inf	0	0	-inf	0	0	-inf	0	0	-inf	0	0	-inf	0	0	-inf	0	0	-inf	0	0	-inf	0	0	-inf	0	0	-inf	0	0	-inf	0	0	-inf	0	0	-inf	0	0	-inf	0	0	-inf	0	0	-inf	0	0	-inf	0	0	-inf	0	0	-inf	0	0	-inf	0	0	-inf	0	0	-inf	0	0	-inf	0	0	-inf	0	0	-inf	0	0	-inf	0	0	-inf	0	0	-inf	0	0	-inf	0	0	-inf	0	0	-inf	0	0	-inf	0	0	-inf	0	0	-inf	0	0	-inf	0	0	-inf	0	0	-inf	0	0	-inf	0	0	-inf	0	0	-inf	0	0	-inf	0	0	-inf	0	0	-inf	0	0	-inf	0	0	-inf	0	0	-inf	0	0	-inf	0	0	-inf	0	0	-inf	0	0	-inf	0	0	-inf	0	0	-inf	0	0	-inf	0	0	-inf	0	0	-inf	0	0	-inf	0	0	-inf	0	0	-inf	0	0	-inf	0	0	-inf	0	0	-inf	0	0	-inf	0	0	-inf	0	0	-inf	0	0	-inf	0	0	-inf	0	0	-inf	0	0	-inf	0	0	-inf	0	0	-inf	0	0	-inf	0	0	-inf	0	0	-inf	0	0	-inf	0	0	-inf	0	0	-inf	0	0	-inf	0	0	-inf	0	0	-inf	0	0	-inf	0	0	-inf	0	0	-inf	0	0	-inf	0	0	-inf	0	0	-inf	0	0	-inf	0	0	-inf	0	0	-inf	0	0	-inf	0	0	-inf	0	0	-inf	0	0	-inf	0	0	-inf	0	0	-inf	0	0	-inf	0	0	-inf	0	0	-inf	0	0	-inf	0	0	-inf	0	0	-inf	0	0	-inf	0	0	-inf	0	0	-inf	0	0	-inf	0	0	-inf	0	0	-inf	0	0	-inf	0	0	-inf	0	0	-inf	0	0	-inf	0	0	-inf	0	0	-inf	0	0	-inf	0	0	-inf	0	0	-inf	0	0	-inf	0	0	-inf	0	0	-inf	0	0	-inf	0	0	-inf	0	0	-inf	0	0	-inf	0	0	-inf	0	0	-inf	0	0	-inf	0	0	-inf	0	0	-inf	0	0	-inf	0	0	-inf	0	0	-inf	0	0	-inf	0	0	-inf	0	0	-inf	0	0	-inf	0	0	-inf	0	0	-inf	0	0	-inf	0	0	-inf	0	0	-inf	0	0	-inf	0	0	-inf	0	0	-inf	0	0	-inf	0	0	-inf	0	0	-inf	0	0	-inf	0	0	-inf	0	0	-inf	0	0	-inf	0	0	-inf	0	0	-inf	0	0	-inf	0	0	-inf	0	0	-inf	0	0	-inf	0	0	-inf	0	0	-inf	0	0	-inf	0	0	-inf	0	0	-inf	0	0	-inf	0	0	-inf	0	0	-inf	0	0	-inf	0	0	-inf	0	0	-inf	0	0	-inf	0	0	-inf	0	0	-inf	0	0	-inf	0	0	-inf	0	0	-inf	0	0	-inf	0	0	-inf	0	0	-inf	0	0	-inf	0	0	-inf	0	0	-inf	0	0	-inf	0	0	-inf	0	0	-inf	0	0	-inf	0	0	-inf	0	0	-inf	species	Pseudoramibacter sp. oral clone BP1-8
274470	0	0	-inf	0	0	-inf	0	0	-inf	0	0	-inf	0	0	-inf	0	0	-inf	0	0	-inf	0	0	-inf	0	0	-inf	0	0	-inf	0	0	-inf	0	0	-inf	0	0	-inf	0	0	-inf	0	0	-inf	0	0	-inf	0	0	-inf	0	0	-inf	0	0	-inf	0	0	-inf	0	0	-inf	0	0	-inf	0	0	-inf	0	0	-inf	0	0	-inf	0	0	-inf	0	0	-inf	0	0	-inf	0	0	-inf	0	0	-inf	0	0	-inf	0	0	-inf	0	0	-inf	0	0	-inf	0	0	-inf	0	0	-inf	0	0	-inf	0	0	-inf	0	0	-inf	0	0	-inf	0	0	-inf	0	0	-inf	7	0	44.114772258391625	0	0	-inf	0	0	-inf	0	0	-inf	0	0	-inf	0	0	-inf	0	0	-inf	0	0	-inf	0	0	-inf	0	0	-inf	9	0	71.77547860133092	0	0	-inf	0	0	-inf	0	0	-inf	6	0	54.06616160327833	0	0	-inf	0	0	-inf	0	0	-inf	0	0	-inf	0	0	-inf	0	0	-inf	0	0	-inf	0	0	-inf	0	0	-inf	0	0	-inf	0	0	-inf	0	0	-inf	0	0	-inf	0	0	-inf	0	0	-inf	0	0	-inf	0	0	-inf	0	0	-inf	0	0	-inf	0	0	-inf	0	0	-inf	0	0	-inf	0	0	-inf	0	0	-inf	0	0	-inf	0	0	-inf	0	0	-inf	0	0	-inf	14	0	55.161146784491415	0	0	-inf	0	0	-inf	0	0	-inf	0	0	-inf	0	0	-inf	0	0	-inf	0	0	-inf	0	0	-inf	0	0	-inf	0	0	-inf	0	0	-inf	0	0	-inf	0	0	-inf	0	0	-inf	0	0	-inf	0	0	-inf	0	0	-inf	0	0	-inf	0	0	-inf	0	0	-inf	0	0	-inf	0	0	-inf	0	0	-inf	0	0	-inf	0	0	-inf	0	0	-inf	0	0	-inf	0	0	-inf	0	0	-inf	0	0	-inf	0	0	-inf	0	0	-inf	0	0	-inf	0	0	-inf	0	0	-inf	0	0	-inf	0	0	-inf	0	0	-inf	0	0	-inf	0	0	-inf	0	0	-inf	0	0	-inf	0	0	-inf	0	0	-inf	0	0	-inf	0	0	-inf	0	0	-inf	0	0	-inf	0	0	-inf	0	0	-inf	0	0	-inf	0	0	-inf	7	0	68.4620868838199	0	0	-inf	0	0	-inf	0	0	-inf	0	0	-inf	0	0	-inf	0	0	-inf	0	0	-inf	6	0	44.987313592375195	0	0	-inf	0	0	-inf	0	0	-inf	0	0	-inf	0	0	-inf	0	0	-inf	0	0	-inf	0	0	-inf	0	0	-inf	0	0	-inf	0	0	-inf	0	0	-inf	0	0	-inf	0	0	-inf	0	0	-inf	0	0	-inf	0	0	-inf	0	0	-inf	0	0	-inf	0	0	-inf	0	0	-inf	0	0	-inf	0	0	-inf	0	0	-inf	0	0	-inf	0	0	-inf	0	0	-inf	0	0	-inf	0	0	-inf	0	0	-inf	0	0	-inf	0	0	-inf	0	0	-inf	0	0	-inf	6	0	54.35905506818944	0	0	-inf	0	0	-inf	0	0	-inf	0	0	-inf	0	0	-inf	0	0	-inf	0	0	-inf	0	0	-inf	0	0	-inf	0	0	-inf	0	0	-inf	0	0	-inf	0	0	-inf	0	0	-inf	0	0	-inf	0	0	-inf	0	0	-inf	0	0	-inf	0	0	-inf	0	0	-inf	0	0	-inf	0	0	-inf	0	0	-inf	0	0	-inf	0	0	-inf	0	0	-inf	0	0	-inf	0	0	-inf	0	0	-inf	0	0	-inf	0	0	-inf	0	0	-inf	0	0	-inf	0	0	-inf	9	0	41.333333333333336	0	0	-inf	0	0	-inf	0	0	-inf	0	0	-inf	0	0	-inf	0	0	-inf	0	0	-inf	0	0	-inf	0	0	-inf	0	0	-inf	0	0	-inf	13	0	65.89008190502796	0	0	-inf	0	0	-inf	0	0	-inf	0	0	-inf	0	0	-inf	0	0	-inf	0	0	-inf	0	0	-inf	0	0	-inf	0	0	-inf	0	0	-inf	0	0	-inf	0	0	-inf	0	0	-inf	0	0	-inf	0	0	-inf	0	0	-inf	0	0	-inf	0	0	-inf	0	0	-inf	0	0	-inf	0	0	-inf	0	0	-inf	0	0	-inf	0	0	-inf	0	0	-inf	0	0	-inf	0	0	-inf	0	0	-inf	0	0	-inf	0	0	-inf	0	0	-inf	0	0	-inf	7	0	59.49369201753082	0	0	-inf	0	0	-inf	0	0	-inf	0	0	-inf	6	0	71.63069876692882	0	0	-inf	0	0	-inf	0	0	-inf	0	0	-inf	0	0	-inf	0	0	-inf	0	0	-inf	0	0	-inf	0	0	-inf	0	0	-inf	0	0	-inf	0	0	-inf	0	0	-inf	0	0	-inf	0	0	-inf	0	0	-inf	0	0	-inf	0	0	-inf	0	0	-inf	0	0	-inf	0	0	-inf	0	0	-inf	0	0	-inf	0	0	-inf	0	0	-inf	0	0	-inf	0	0	-inf	0	0	-inf	0	0	-inf	0	0	-inf	0	0	-inf	0	0	-inf	0	0	-inf	0	0	-inf	0	0	-inf	0	0	-inf	0	0	-inf	0	0	-inf	0	0	-inf	0	0	-inf	0	0	-inf	0	0	-inf	0	0	-inf	0	0	-inf	0	0	-inf	0	0	-inf	0	0	-inf	0	0	-inf	0	0	-inf	0	0	-inf	0	0	-inf	0	0	-inf	0	0	-inf	0	0	-inf	0	0	-inf	0	0	-inf	0	0	-inf	0	0	-inf	0	0	-inf	0	0	-inf	0	0	-inf	0	0	-inf	0	0	-inf	0	0	-inf	0	0	-inf	0	0	-inf	0	0	-inf	0	0	-inf	0	0	-inf	0	0	-inf	0	0	-inf	0	0	-inf	0	0	-inf	0	0	-inf	0	0	-inf	0	0	-inf	0	0	-inf	0	0	-inf	0	0	-inf	0	0	-inf	0	0	-inf	0	0	-inf	0	0	-inf	0	0	-inf	0	0	-inf	0	0	-inf	0	0	-inf	0	0	-inf	0	0	-inf	0	0	-inf	0	0	-inf	0	0	-inf	0	0	-inf	0	0	-inf	0	0	-inf	0	0	-inf	0	0	-inf	0	0	-inf	0	0	-inf	0	0	-inf	0	0	-inf	0	0	-inf	0	0	-inf	0	0	-inf	0	0	-inf	0	0	-inf	0	0	-inf	0	0	-inf	0	0	-inf	0	0	-inf	0	0	-inf	0	0	-inf	0	0	-inf	0	0	-inf	0	0	-inf	0	0	-inf	0	0	-inf	0	0	-inf	0	0	-inf	0	0	-inf	0	0	-inf	0	0	-inf	0	0	-inf	0	0	-inf	0	0	-inf	0	0	-inf	0	0	-inf	0	0	-inf	0	0	-inf	0	0	-inf	0	0	-inf	0	0	-inf	0	0	-inf	0	0	-inf	0	0	-inf	0	0	-inf	0	0	-inf	0	0	-inf	0	0	-inf	0	0	-inf	0	0	-inf	0	0	-inf	0	0	-inf	0	0	-inf	0	0	-inf	0	0	-inf	0	0	-inf	0	0	-inf	0	0	-inf	0	0	-inf	0	0	-inf	0	0	-inf	0	0	-inf	0	0	-inf	0	0	-inf	0	0	-inf	0	0	-inf	0	0	-inf	0	0	-inf	0	0	-inf	0	0	-inf	0	0	-inf	0	0	-inf	0	0	-inf	0	0	-inf	0	0	-inf	0	0	-inf	0	0	-inf	0	0	-inf	0	0	-inf	0	0	-inf	0	0	-inf	0	0	-inf	0	0	-inf	0	0	-inf	0	0	-inf	0	0	-inf	0	0	-inf	0	0	-inf	0	0	-inf	0	0	-inf	0	0	-inf	0	0	-inf	0	0	-inf	0	0	-inf	0	0	-inf	6	0	47.97546895706429	0	0	-inf	0	0	-inf	0	0	-inf	0	0	-inf	0	0	-inf	0	0	-inf	0	0	-inf	0	0	-inf	0	0	-inf	0	0	-inf	0	0	-inf	0	0	-inf	0	0	-inf	0	0	-inf	0	0	-inf	0	0	-inf	0	0	-inf	0	0	-inf	0	0	-inf	0	0	-inf	0	0	-inf	0	0	-inf	0	0	-inf	0	0	-inf	0	0	-inf	0	0	-inf	0	0	-inf	0	0	-inf	0	0	-inf	0	0	-inf	0	0	-inf	0	0	-inf	10	0	53.81711648898868	0	0	-inf	0	0	-inf	0	0	-inf	0	0	-inf	0	0	-inf	0	0	-inf	0	0	-inf	0	0	-inf	0	0	-inf	0	0	-inf	0	0	-inf	0	0	-inf	0	0	-inf	0	0	-inf	0	0	-inf	15	0	52.08013835328463	0	0	-inf	0	0	-inf	0	0	-inf	0	0	-inf	0	0	-inf	0	0	-inf	0	0	-inf	0	0	-inf	0	0	-inf	0	0	-inf	0	0	-inf	0	0	-inf	0	0	-inf	0	0	-inf	0	0	-inf	0	0	-inf	0	0	-inf	0	0	-inf	0	0	-inf	0	0	-inf	0	0	-inf	0	0	-inf	0	0	-inf	0	0	-inf	0	0	-inf	0	0	-inf	0	0	-inf	0	0	-inf	0	0	-inf	0	0	-inf	0	0	-inf	0	0	-inf	0	0	-inf	0	0	-inf	0	0	-inf	0	0	-inf	0	0	-inf	0	0	-inf	0	0	-inf	0	0	-inf	0	0	-inf	0	0	-inf	0	0	-inf	0	0	-inf	0	0	-inf	0	0	-inf	0	0	-inf	0	0	-inf	0	0	-inf	0	0	-inf	0	0	-inf	0	0	-inf	0	0	-inf	0	0	-inf	0	0	-inf	0	0	-inf	genus	Alkalibacter
2815577	0	0	-inf	0	0	-inf	0	0	-inf	0	0	-inf	0	0	-inf	0	0	-inf	0	0	-inf	0	0	-inf	0	0	-inf	0	0	-inf	0	0	-inf	0	0	-inf	0	0	-inf	0	0	-inf	0	0	-inf	0	0	-inf	0	0	-inf	0	0	-inf	0	0	-inf	0	0	-inf	0	0	-inf	0	0	-inf	0	0	-inf	0	0	-inf	0	0	-inf	0	0	-inf	0	0	-inf	0	0	-inf	0	0	-inf	0	0	-inf	0	0	-inf	0	0	-inf	0	0	-inf	0	0	-inf	0	0	-inf	0	0	-inf	0	0	-inf	0	0	-inf	0	0	-inf	0	0	-inf	0	0	-inf	0	0	-inf	7	7	44.114772258391625	0	0	-inf	0	0	-inf	0	0	-inf	0	0	-inf	0	0	-inf	0	0	-inf	0	0	-inf	0	0	-inf	0	0	-inf	9	9	71.77547860133092	0	0	-inf	0	0	-inf	0	0	-inf	6	6	54.06616160327833	0	0	-inf	0	0	-inf	0	0	-inf	0	0	-inf	0	0	-inf	0	0	-inf	0	0	-inf	0	0	-inf	0	0	-inf	0	0	-inf	0	0	-inf	0	0	-inf	0	0	-inf	0	0	-inf	0	0	-inf	0	0	-inf	0	0	-inf	0	0	-inf	0	0	-inf	0	0	-inf	0	0	-inf	0	0	-inf	0	0	-inf	0	0	-inf	0	0	-inf	0	0	-inf	0	0	-inf	0	0	-inf	14	14	55.161146784491415	0	0	-inf	0	0	-inf	0	0	-inf	0	0	-inf	0	0	-inf	0	0	-inf	0	0	-inf	0	0	-inf	0	0	-inf	0	0	-inf	0	0	-inf	0	0	-inf	0	0	-inf	0	0	-inf	0	0	-inf	0	0	-inf	0	0	-inf	0	0	-inf	0	0	-inf	0	0	-inf	0	0	-inf	0	0	-inf	0	0	-inf	0	0	-inf	0	0	-inf	0	0	-inf	0	0	-inf	0	0	-inf	0	0	-inf	0	0	-inf	0	0	-inf	0	0	-inf	0	0	-inf	0	0	-inf	0	0	-inf	0	0	-inf	0	0	-inf	0	0	-inf	0	0	-inf	0	0	-inf	0	0	-inf	0	0	-inf	0	0	-inf	0	0	-inf	0	0	-inf	0	0	-inf	0	0	-inf	0	0	-inf	0	0	-inf	0	0	-inf	0	0	-inf	0	0	-inf	7	7	68.4620868838199	0	0	-inf	0	0	-inf	0	0	-inf	0	0	-inf	0	0	-inf	0	0	-inf	0	0	-inf	6	6	44.987313592375195	0	0	-inf	0	0	-inf	0	0	-inf	0	0	-inf	0	0	-inf	0	0	-inf	0	0	-inf	0	0	-inf	0	0	-inf	0	0	-inf	0	0	-inf	0	0	-inf	0	0	-inf	0	0	-inf	0	0	-inf	0	0	-inf	0	0	-inf	0	0	-inf	0	0	-inf	0	0	-inf	0	0	-inf	0	0	-inf	0	0	-inf	0	0	-inf	0	0	-inf	0	0	-inf	0	0	-inf	0	0	-inf	0	0	-inf	0	0	-inf	0	0	-inf	0	0	-inf	0	0	-inf	0	0	-inf	6	6	54.35905506818944	0	0	-inf	0	0	-inf	0	0	-inf	0	0	-inf	0	0	-inf	0	0	-inf	0	0	-inf	0	0	-inf	0	0	-inf	0	0	-inf	0	0	-inf	0	0	-inf	0	0	-inf	0	0	-inf	0	0	-inf	0	0	-inf	0	0	-inf	0	0	-inf	0	0	-inf	0	0	-inf	0	0	-inf	0	0	-inf	0	0	-inf	0	0	-inf	0	0	-inf	0	0	-inf	0	0	-inf	0	0	-inf	0	0	-inf	0	0	-inf	0	0	-inf	0	0	-inf	0	0	-inf	0	0	-inf	9	9	41.333333333333336	0	0	-inf	0	0	-inf	0	0	-inf	0	0	-inf	0	0	-inf	0	0	-inf	0	0	-inf	0	0	-inf	0	0	-inf	0	0	-inf	0	0	-inf	13	13	65.89008190502796	0	0	-inf	0	0	-inf	0	0	-inf	0	0	-inf	0	0	-inf	0	0	-inf	0	0	-inf	0	0	-inf	0	0	-inf	0	0	-inf	0	0	-inf	0	0	-inf	0	0	-inf	0	0	-inf	0	0	-inf	0	0	-inf	0	0	-inf	0	0	-inf	0	0	-inf	0	0	-inf	0	0	-inf	0	0	-inf	0	0	-inf	0	0	-inf	0	0	-inf	0	0	-inf	0	0	-inf	0	0	-inf	0	0	-inf	0	0	-inf	0	0	-inf	0	0	-inf	0	0	-inf	7	7	59.49369201753082	0	0	-inf	0	0	-inf	0	0	-inf	0	0	-inf	6	6	71.63069876692882	0	0	-inf	0	0	-inf	0	0	-inf	0	0	-inf	0	0	-inf	0	0	-inf	0	0	-inf	0	0	-inf	0	0	-inf	0	0	-inf	0	0	-inf	0	0	-inf	0	0	-inf	0	0	-inf	0	0	-inf	0	0	-inf	0	0	-inf	0	0	-inf	0	0	-inf	0	0	-inf	0	0	-inf	0	0	-inf	0	0	-inf	0	0	-inf	0	0	-inf	0	0	-inf	0	0	-inf	0	0	-inf	0	0	-inf	0	0	-inf	0	0	-inf	0	0	-inf	0	0	-inf	0	0	-inf	0	0	-inf	0	0	-inf	0	0	-inf	0	0	-inf	0	0	-inf	0	0	-inf	0	0	-inf	0	0	-inf	0	0	-inf	0	0	-inf	0	0	-inf	0	0	-inf	0	0	-inf	0	0	-inf	0	0	-inf	0	0	-inf	0	0	-inf	0	0	-inf	0	0	-inf	0	0	-inf	0	0	-inf	0	0	-inf	0	0	-inf	0	0	-inf	0	0	-inf	0	0	-inf	0	0	-inf	0	0	-inf	0	0	-inf	0	0	-inf	0	0	-inf	0	0	-inf	0	0	-inf	0	0	-inf	0	0	-inf	0	0	-inf	0	0	-inf	0	0	-inf	0	0	-inf	0	0	-inf	0	0	-inf	0	0	-inf	0	0	-inf	0	0	-inf	0	0	-inf	0	0	-inf	0	0	-inf	0	0	-inf	0	0	-inf	0	0	-inf	0	0	-inf	0	0	-inf	0	0	-inf	0	0	-inf	0	0	-inf	0	0	-inf	0	0	-inf	0	0	-inf	0	0	-inf	0	0	-inf	0	0	-inf	0	0	-inf	0	0	-inf	0	0	-inf	0	0	-inf	0	0	-inf	0	0	-inf	0	0	-inf	0	0	-inf	0	0	-inf	0	0	-inf	0	0	-inf	0	0	-inf	0	0	-inf	0	0	-inf	0	0	-inf	0	0	-inf	0	0	-inf	0	0	-inf	0	0	-inf	0	0	-inf	0	0	-inf	0	0	-inf	0	0	-inf	0	0	-inf	0	0	-inf	0	0	-inf	0	0	-inf	0	0	-inf	0	0	-inf	0	0	-inf	0	0	-inf	0	0	-inf	0	0	-inf	0	0	-inf	0	0	-inf	0	0	-inf	0	0	-inf	0	0	-inf	0	0	-inf	0	0	-inf	0	0	-inf	0	0	-inf	0	0	-inf	0	0	-inf	0	0	-inf	0	0	-inf	0	0	-inf	0	0	-inf	0	0	-inf	0	0	-inf	0	0	-inf	0	0	-inf	0	0	-inf	0	0	-inf	0	0	-inf	0	0	-inf	0	0	-inf	0	0	-inf	0	0	-inf	0	0	-inf	0	0	-inf	0	0	-inf	0	0	-inf	0	0	-inf	0	0	-inf	0	0	-inf	0	0	-inf	0	0	-inf	0	0	-inf	0	0	-inf	0	0	-inf	0	0	-inf	0	0	-inf	0	0	-inf	0	0	-inf	0	0	-inf	0	0	-inf	0	0	-inf	0	0	-inf	0	0	-inf	0	0	-inf	0	0	-inf	0	0	-inf	0	0	-inf	0	0	-inf	0	0	-inf	0	0	-inf	0	0	-inf	0	0	-inf	0	0	-inf	0	0	-inf	6	6	47.97546895706429	0	0	-inf	0	0	-inf	0	0	-inf	0	0	-inf	0	0	-inf	0	0	-inf	0	0	-inf	0	0	-inf	0	0	-inf	0	0	-inf	0	0	-inf	0	0	-inf	0	0	-inf	0	0	-inf	0	0	-inf	0	0	-inf	0	0	-inf	0	0	-inf	0	0	-inf	0	0	-inf	0	0	-inf	0	0	-inf	0	0	-inf	0	0	-inf	0	0	-inf	0	0	-inf	0	0	-inf	0	0	-inf	0	0	-inf	0	0	-inf	0	0	-inf	0	0	-inf	10	10	53.81711648898868	0	0	-inf	0	0	-inf	0	0	-inf	0	0	-inf	0	0	-inf	0	0	-inf	0	0	-inf	0	0	-inf	0	0	-inf	0	0	-inf	0	0	-inf	0	0	-inf	0	0	-inf	0	0	-inf	0	0	-inf	15	15	52.08013835328463	0	0	-inf	0	0	-inf	0	0	-inf	0	0	-inf	0	0	-inf	0	0	-inf	0	0	-inf	0	0	-inf	0	0	-inf	0	0	-inf	0	0	-inf	0	0	-inf	0	0	-inf	0	0	-inf	0	0	-inf	0	0	-inf	0	0	-inf	0	0	-inf	0	0	-inf	0	0	-inf	0	0	-inf	0	0	-inf	0	0	-inf	0	0	-inf	0	0	-inf	0	0	-inf	0	0	-inf	0	0	-inf	0	0	-inf	0	0	-inf	0	0	-inf	0	0	-inf	0	0	-inf	0	0	-inf	0	0	-inf	0	0	-inf	0	0	-inf	0	0	-inf	0	0	-inf	0	0	-inf	0	0	-inf	0	0	-inf	0	0	-inf	0	0	-inf	0	0	-inf	0	0	-inf	0	0	-inf	0	0	-inf	0	0	-inf	0	0	-inf	0	0	-inf	0	0	-inf	0	0	-inf	0	0	-inf	0	0	-inf	0	0	-inf	species	Alkalibacter rhizosphaerae
1928820	0	0	-inf	0	0	-inf	0	0	-inf	0	0	-inf	0	0	-inf	0	0	-inf	0	0	-inf	0	0	-inf	0	0	-inf	0	0	-inf	0	0	-inf	0	0	-inf	0	0	-inf	0	0	-inf	0	0	-inf	0	0	-inf	0	0	-inf	0	0	-inf	0	0	-inf	0	0	-inf	0	0	-inf	0	0	-inf	0	0	-inf	0	0	-inf	0	0	-inf	0	0	-inf	0	0	-inf	0	0	-inf	0	0	-inf	0	0	-inf	0	0	-inf	0	0	-inf	0	0	-inf	0	0	-inf	0	0	-inf	0	0	-inf	8	0	101.9861659077027	0	0	-inf	0	0	-inf	0	0	-inf	0	0	-inf	0	0	-inf	0	0	-inf	0	0	-inf	0	0	-inf	0	0	-inf	0	0	-inf	0	0	-inf	0	0	-inf	0	0	-inf	0	0	-inf	0	0	-inf	0	0	-inf	0	0	-inf	0	0	-inf	0	0	-inf	0	0	-inf	0	0	-inf	0	0	-inf	0	0	-inf	0	0	-inf	0	0	-inf	0	0	-inf	0	0	-inf	0	0	-inf	0	0	-inf	0	0	-inf	0	0	-inf	0	0	-inf	0	0	-inf	0	0	-inf	0	0	-inf	0	0	-inf	0	0	-inf	0	0	-inf	0	0	-inf	0	0	-inf	0	0	-inf	0	0	-inf	0	0	-inf	0	0	-inf	0	0	-inf	0	0	-inf	0	0	-inf	0	0	-inf	0	0	-inf	0	0	-inf	0	0	-inf	0	0	-inf	0	0	-inf	0	0	-inf	0	0	-inf	0	0	-inf	0	0	-inf	0	0	-inf	0	0	-inf	0	0	-inf	0	0	-inf	0	0	-inf	0	0	-inf	0	0	-inf	0	0	-inf	0	0	-inf	0	0	-inf	0	0	-inf	0	0	-inf	0	0	-inf	0	0	-inf	0	0	-inf	0	0	-inf	0	0	-inf	0	0	-inf	0	0	-inf	0	0	-inf	0	0	-inf	0	0	-inf	0	0	-inf	0	0	-inf	0	0	-inf	0	0	-inf	0	0	-inf	0	0	-inf	0	0	-inf	0	0	-inf	0	0	-inf	0	0	-inf	0	0	-inf	0	0	-inf	0	0	-inf	0	0	-inf	0	0	-inf	0	0	-inf	0	0	-inf	0	0	-inf	0	0	-inf	0	0	-inf	0	0	-inf	0	0	-inf	0	0	-inf	0	0	-inf	0	0	-inf	0	0	-inf	0	0	-inf	0	0	-inf	0	0	-inf	0	0	-inf	0	0	-inf	0	0	-inf	0	0	-inf	0	0	-inf	0	0	-inf	0	0	-inf	0	0	-inf	0	0	-inf	0	0	-inf	0	0	-inf	0	0	-inf	0	0	-inf	0	0	-inf	0	0	-inf	0	0	-inf	0	0	-inf	0	0	-inf	0	0	-inf	0	0	-inf	0	0	-inf	0	0	-inf	0	0	-inf	0	0	-inf	0	0	-inf	0	0	-inf	0	0	-inf	0	0	-inf	0	0	-inf	0	0	-inf	0	0	-inf	0	0	-inf	0	0	-inf	0	0	-inf	0	0	-inf	0	0	-inf	0	0	-inf	0	0	-inf	0	0	-inf	0	0	-inf	0	0	-inf	0	0	-inf	0	0	-inf	0	0	-inf	0	0	-inf	0	0	-inf	0	0	-inf	0	0	-inf	0	0	-inf	0	0	-inf	0	0	-inf	0	0	-inf	0	0	-inf	0	0	-inf	0	0	-inf	0	0	-inf	0	0	-inf	0	0	-inf	0	0	-inf	0	0	-inf	0	0	-inf	0	0	-inf	0	0	-inf	0	0	-inf	0	0	-inf	0	0	-inf	0	0	-inf	0	0	-inf	0	0	-inf	0	0	-inf	0	0	-inf	0	0	-inf	0	0	-inf	0	0	-inf	0	0	-inf	0	0	-inf	0	0	-inf	0	0	-inf	0	0	-inf	0	0	-inf	0	0	-inf	0	0	-inf	0	0	-inf	0	0	-inf	0	0	-inf	0	0	-inf	0	0	-inf	0	0	-inf	0	0	-inf	0	0	-inf	0	0	-inf	0	0	-inf	0	0	-inf	0	0	-inf	0	0	-inf	0	0	-inf	0	0	-inf	0	0	-inf	0	0	-inf	0	0	-inf	0	0	-inf	0	0	-inf	0	0	-inf	0	0	-inf	0	0	-inf	0	0	-inf	0	0	-inf	0	0	-inf	0	0	-inf	0	0	-inf	0	0	-inf	0	0	-inf	0	0	-inf	0	0	-inf	0	0	-inf	0	0	-inf	0	0	-inf	0	0	-inf	0	0	-inf	0	0	-inf	0	0	-inf	0	0	-inf	0	0	-inf	0	0	-inf	0	0	-inf	0	0	-inf	0	0	-inf	0	0	-inf	0	0	-inf	0	0	-inf	0	0	-inf	0	0	-inf	0	0	-inf	0	0	-inf	0	0	-inf	0	0	-inf	0	0	-inf	0	0	-inf	0	0	-inf	0	0	-inf	0	0	-inf	0	0	-inf	0	0	-inf	0	0	-inf	0	0	-inf	0	0	-inf	0	0	-inf	0	0	-inf	0	0	-inf	0	0	-inf	0	0	-inf	0	0	-inf	0	0	-inf	0	0	-inf	0	0	-inf	0	0	-inf	0	0	-inf	0	0	-inf	0	0	-inf	0	0	-inf	0	0	-inf	0	0	-inf	0	0	-inf	0	0	-inf	0	0	-inf	0	0	-inf	0	0	-inf	0	0	-inf	0	0	-inf	0	0	-inf	0	0	-inf	0	0	-inf	0	0	-inf	0	0	-inf	0	0	-inf	0	0	-inf	0	0	-inf	0	0	-inf	0	0	-inf	0	0	-inf	0	0	-inf	0	0	-inf	0	0	-inf	0	0	-inf	0	0	-inf	0	0	-inf	0	0	-inf	0	0	-inf	0	0	-inf	0	0	-inf	0	0	-inf	0	0	-inf	0	0	-inf	0	0	-inf	0	0	-inf	0	0	-inf	0	0	-inf	0	0	-inf	0	0	-inf	0	0	-inf	0	0	-inf	0	0	-inf	0	0	-inf	0	0	-inf	0	0	-inf	0	0	-inf	0	0	-inf	0	0	-inf	0	0	-inf	0	0	-inf	0	0	-inf	0	0	-inf	0	0	-inf	0	0	-inf	0	0	-inf	0	0	-inf	0	0	-inf	0	0	-inf	0	0	-inf	0	0	-inf	0	0	-inf	0	0	-inf	0	0	-inf	0	0	-inf	0	0	-inf	0	0	-inf	0	0	-inf	0	0	-inf	0	0	-inf	0	0	-inf	0	0	-inf	0	0	-inf	0	0	-inf	0	0	-inf	0	0	-inf	0	0	-inf	0	0	-inf	0	0	-inf	0	0	-inf	0	0	-inf	0	0	-inf	0	0	-inf	0	0	-inf	0	0	-inf	0	0	-inf	0	0	-inf	0	0	-inf	0	0	-inf	0	0	-inf	0	0	-inf	0	0	-inf	0	0	-inf	0	0	-inf	0	0	-inf	0	0	-inf	0	0	-inf	0	0	-inf	0	0	-inf	0	0	-inf	0	0	-inf	0	0	-inf	0	0	-inf	0	0	-inf	0	0	-inf	0	0	-inf	0	0	-inf	0	0	-inf	0	0	-inf	0	0	-inf	0	0	-inf	0	0	-inf	0	0	-inf	0	0	-inf	0	0	-inf	0	0	-inf	0	0	-inf	0	0	-inf	0	0	-inf	0	0	-inf	0	0	-inf	0	0	-inf	0	0	-inf	0	0	-inf	0	0	-inf	0	0	-inf	0	0	-inf	0	0	-inf	0	0	-inf	0	0	-inf	0	0	-inf	0	0	-inf	0	0	-inf	0	0	-inf	0	0	-inf	0	0	-inf	0	0	-inf	0	0	-inf	0	0	-inf	0	0	-inf	0	0	-inf	0	0	-inf	0	0	-inf	0	0	-inf	0	0	-inf	0	0	-inf	0	0	-inf	0	0	-inf	0	0	-inf	0	0	-inf	0	0	-inf	0	0	-inf	0	0	-inf	0	0	-inf	0	0	-inf	0	0	-inf	0	0	-inf	0	0	-inf	0	0	-inf	0	0	-inf	0	0	-inf	0	0	-inf	0	0	-inf	0	0	-inf	0	0	-inf	0	0	-inf	0	0	-inf	0	0	-inf	0	0	-inf	0	0	-inf	0	0	-inf	0	0	-inf	0	0	-inf	0	0	-inf	0	0	-inf	0	0	-inf	0	0	-inf	0	0	-inf	0	0	-inf	0	0	-inf	0	0	-inf	0	0	-inf	0	0	-inf	0	0	-inf	0	0	-inf	0	0	-inf	0	0	-inf	0	0	-inf	0	0	-inf	0	0	-inf	0	0	-inf	0	0	-inf	0	0	-inf	0	0	-inf	0	0	-inf	0	0	-inf	0	0	-inf	0	0	-inf	0	0	-inf	0	0	-inf	0	0	-inf	0	0	-inf	0	0	-inf	0	0	-inf	0	0	-inf	0	0	-inf	0	0	-inf	0	0	-inf	0	0	-inf	0	0	-inf	0	0	-inf	0	0	-inf	0	0	-inf	0	0	-inf	0	0	-inf	0	0	-inf	0	0	-inf	0	0	-inf	0	0	-inf	0	0	-inf	0	0	-inf	0	0	-inf	0	0	-inf	0	0	-inf	0	0	-inf	0	0	-inf	0	0	-inf	0	0	-inf	0	0	-inf	0	0	-inf	0	0	-inf	0	0	-inf	0	0	-inf	0	0	-inf	0	0	-inf	0	0	-inf	0	0	-inf	0	0	-inf	0	0	-inf	0	0	-inf	0	0	-inf	0	0	-inf	0	0	-inf	0	0	-inf	0	0	-inf	0	0	-inf	0	0	-inf	0	0	-inf	0	0	-inf	0	0	-inf	0	0	-inf	0	0	-inf	0	0	-inf	0	0	-inf	0	0	-inf	0	0	-inf	genus	Intestinibacillus
2635293	0	0	-inf	0	0	-inf	0	0	-inf	0	0	-inf	0	0	-inf	0	0	-inf	0	0	-inf	0	0	-inf	0	0	-inf	0	0	-inf	0	0	-inf	0	0	-inf	0	0	-inf	0	0	-inf	0	0	-inf	0	0	-inf	0	0	-inf	0	0	-inf	0	0	-inf	0	0	-inf	0	0	-inf	0	0	-inf	0	0	-inf	0	0	-inf	0	0	-inf	0	0	-inf	0	0	-inf	0	0	-inf	0	0	-inf	0	0	-inf	0	0	-inf	0	0	-inf	0	0	-inf	0	0	-inf	0	0	-inf	0	0	-inf	8	8	101.9861659077027	0	0	-inf	0	0	-inf	0	0	-inf	0	0	-inf	0	0	-inf	0	0	-inf	0	0	-inf	0	0	-inf	0	0	-inf	0	0	-inf	0	0	-inf	0	0	-inf	0	0	-inf	0	0	-inf	0	0	-inf	0	0	-inf	0	0	-inf	0	0	-inf	0	0	-inf	0	0	-inf	0	0	-inf	0	0	-inf	0	0	-inf	0	0	-inf	0	0	-inf	0	0	-inf	0	0	-inf	0	0	-inf	0	0	-inf	0	0	-inf	0	0	-inf	0	0	-inf	0	0	-inf	0	0	-inf	0	0	-inf	0	0	-inf	0	0	-inf	0	0	-inf	0	0	-inf	0	0	-inf	0	0	-inf	0	0	-inf	0	0	-inf	0	0	-inf	0	0	-inf	0	0	-inf	0	0	-inf	0	0	-inf	0	0	-inf	0	0	-inf	0	0	-inf	0	0	-inf	0	0	-inf	0	0	-inf	0	0	-inf	0	0	-inf	0	0	-inf	0	0	-inf	0	0	-inf	0	0	-inf	0	0	-inf	0	0	-inf	0	0	-inf	0	0	-inf	0	0	-inf	0	0	-inf	0	0	-inf	0	0	-inf	0	0	-inf	0	0	-inf	0	0	-inf	0	0	-inf	0	0	-inf	0	0	-inf	0	0	-inf	0	0	-inf	0	0	-inf	0	0	-inf	0	0	-inf	0	0	-inf	0	0	-inf	0	0	-inf	0	0	-inf	0	0	-inf	0	0	-inf	0	0	-inf	0	0	-inf	0	0	-inf	0	0	-inf	0	0	-inf	0	0	-inf	0	0	-inf	0	0	-inf	0	0	-inf	0	0	-inf	0	0	-inf	0	0	-inf	0	0	-inf	0	0	-inf	0	0	-inf	0	0	-inf	0	0	-inf	0	0	-inf	0	0	-inf	0	0	-inf	0	0	-inf	0	0	-inf	0	0	-inf	0	0	-inf	0	0	-inf	0	0	-inf	0	0	-inf	0	0	-inf	0	0	-inf	0	0	-inf	0	0	-inf	0	0	-inf	0	0	-inf	0	0	-inf	0	0	-inf	0	0	-inf	0	0	-inf	0	0	-inf	0	0	-inf	0	0	-inf	0	0	-inf	0	0	-inf	0	0	-inf	0	0	-inf	0	0	-inf	0	0	-inf	0	0	-inf	0	0	-inf	0	0	-inf	0	0	-inf	0	0	-inf	0	0	-inf	0	0	-inf	0	0	-inf	0	0	-inf	0	0	-inf	0	0	-inf	0	0	-inf	0	0	-inf	0	0	-inf	0	0	-inf	0	0	-inf	0	0	-inf	0	0	-inf	0	0	-inf	0	0	-inf	0	0	-inf	0	0	-inf	0	0	-inf	0	0	-inf	0	0	-inf	0	0	-inf	0	0	-inf	0	0	-inf	0	0	-inf	0	0	-inf	0	0	-inf	0	0	-inf	0	0	-inf	0	0	-inf	0	0	-inf	0	0	-inf	0	0	-inf	0	0	-inf	0	0	-inf	0	0	-inf	0	0	-inf	0	0	-inf	0	0	-inf	0	0	-inf	0	0	-inf	0	0	-inf	0	0	-inf	0	0	-inf	0	0	-inf	0	0	-inf	0	0	-inf	0	0	-inf	0	0	-inf	0	0	-inf	0	0	-inf	0	0	-inf	0	0	-inf	0	0	-inf	0	0	-inf	0	0	-inf	0	0	-inf	0	0	-inf	0	0	-inf	0	0	-inf	0	0	-inf	0	0	-inf	0	0	-inf	0	0	-inf	0	0	-inf	0	0	-inf	0	0	-inf	0	0	-inf	0	0	-inf	0	0	-inf	0	0	-inf	0	0	-inf	0	0	-inf	0	0	-inf	0	0	-inf	0	0	-inf	0	0	-inf	0	0	-inf	0	0	-inf	0	0	-inf	0	0	-inf	0	0	-inf	0	0	-inf	0	0	-inf	0	0	-inf	0	0	-inf	0	0	-inf	0	0	-inf	0	0	-inf	0	0	-inf	0	0	-inf	0	0	-inf	0	0	-inf	0	0	-inf	0	0	-inf	0	0	-inf	0	0	-inf	0	0	-inf	0	0	-inf	0	0	-inf	0	0	-inf	0	0	-inf	0	0	-inf	0	0	-inf	0	0	-inf	0	0	-inf	0	0	-inf	0	0	-inf	0	0	-inf	0	0	-inf	0	0	-inf	0	0	-inf	0	0	-inf	0	0	-inf	0	0	-inf	0	0	-inf	0	0	-inf	0	0	-inf	0	0	-inf	0	0	-inf	0	0	-inf	0	0	-inf	0	0	-inf	0	0	-inf	0	0	-inf	0	0	-inf	0	0	-inf	0	0	-inf	0	0	-inf	0	0	-inf	0	0	-inf	0	0	-inf	0	0	-inf	0	0	-inf	0	0	-inf	0	0	-inf	0	0	-inf	0	0	-inf	0	0	-inf	0	0	-inf	0	0	-inf	0	0	-inf	0	0	-inf	0	0	-inf	0	0	-inf	0	0	-inf	0	0	-inf	0	0	-inf	0	0	-inf	0	0	-inf	0	0	-inf	0	0	-inf	0	0	-inf	0	0	-inf	0	0	-inf	0	0	-inf	0	0	-inf	0	0	-inf	0	0	-inf	0	0	-inf	0	0	-inf	0	0	-inf	0	0	-inf	0	0	-inf	0	0	-inf	0	0	-inf	0	0	-inf	0	0	-inf	0	0	-inf	0	0	-inf	0	0	-inf	0	0	-inf	0	0	-inf	0	0	-inf	0	0	-inf	0	0	-inf	0	0	-inf	0	0	-inf	0	0	-inf	0	0	-inf	0	0	-inf	0	0	-inf	0	0	-inf	0	0	-inf	0	0	-inf	0	0	-inf	0	0	-inf	0	0	-inf	0	0	-inf	0	0	-inf	0	0	-inf	0	0	-inf	0	0	-inf	0	0	-inf	0	0	-inf	0	0	-inf	0	0	-inf	0	0	-inf	0	0	-inf	0	0	-inf	0	0	-inf	0	0	-inf	0	0	-inf	0	0	-inf	0	0	-inf	0	0	-inf	0	0	-inf	0	0	-inf	0	0	-inf	0	0	-inf	0	0	-inf	0	0	-inf	0	0	-inf	0	0	-inf	0	0	-inf	0	0	-inf	0	0	-inf	0	0	-inf	0	0	-inf	0	0	-inf	0	0	-inf	0	0	-inf	0	0	-inf	0	0	-inf	0	0	-inf	0	0	-inf	0	0	-inf	0	0	-inf	0	0	-inf	0	0	-inf	0	0	-inf	0	0	-inf	0	0	-inf	0	0	-inf	0	0	-inf	0	0	-inf	0	0	-inf	0	0	-inf	0	0	-inf	0	0	-inf	0	0	-inf	0	0	-inf	0	0	-inf	0	0	-inf	0	0	-inf	0	0	-inf	0	0	-inf	0	0	-inf	0	0	-inf	0	0	-inf	0	0	-inf	0	0	-inf	0	0	-inf	0	0	-inf	0	0	-inf	0	0	-inf	0	0	-inf	0	0	-inf	0	0	-inf	0	0	-inf	0	0	-inf	0	0	-inf	0	0	-inf	0	0	-inf	0	0	-inf	0	0	-inf	0	0	-inf	0	0	-inf	0	0	-inf	0	0	-inf	0	0	-inf	0	0	-inf	0	0	-inf	0	0	-inf	0	0	-inf	0	0	-inf	0	0	-inf	0	0	-inf	0	0	-inf	0	0	-inf	0	0	-inf	0	0	-inf	0	0	-inf	0	0	-inf	0	0	-inf	0	0	-inf	0	0	-inf	0	0	-inf	0	0	-inf	0	0	-inf	0	0	-inf	0	0	-inf	0	0	-inf	0	0	-inf	0	0	-inf	0	0	-inf	0	0	-inf	0	0	-inf	0	0	-inf	0	0	-inf	0	0	-inf	0	0	-inf	0	0	-inf	0	0	-inf	0	0	-inf	0	0	-inf	0	0	-inf	0	0	-inf	0	0	-inf	0	0	-inf	0	0	-inf	0	0	-inf	0	0	-inf	0	0	-inf	0	0	-inf	0	0	-inf	0	0	-inf	0	0	-inf	0	0	-inf	0	0	-inf	0	0	-inf	0	0	-inf	0	0	-inf	0	0	-inf	0	0	-inf	0	0	-inf	0	0	-inf	0	0	-inf	0	0	-inf	0	0	-inf	0	0	-inf	0	0	-inf	0	0	-inf	0	0	-inf	0	0	-inf	0	0	-inf	0	0	-inf	0	0	-inf	0	0	-inf	0	0	-inf	0	0	-inf	0	0	-inf	0	0	-inf	0	0	-inf	0	0	-inf	0	0	-inf	0	0	-inf	0	0	-inf	0	0	-inf	0	0	-inf	0	0	-inf	0	0	-inf	0	0	-inf	0	0	-inf	0	0	-inf	0	0	-inf	0	0	-inf	0	0	-inf	0	0	-inf	0	0	-inf	0	0	-inf	0	0	-inf	0	0	-inf	0	0	-inf	0	0	-inf	0	0	-inf	0	0	-inf	0	0	-inf	0	0	-inf	0	0	-inf	0	0	-inf	0	0	-inf	0	0	-inf	0	0	-inf	0	0	-inf	0	0	-inf	0	0	-inf	0	0	-inf	0	0	-inf	0	0	-inf	0	0	-inf	0	0	-inf	0	0	-inf	0	0	-inf	0	0	-inf	0	0	-inf	0	0	-inf	0	0	-inf	no_rank	unclassified Intestinibacillus
186807	0	0	-inf	21	5	41.97322576596519	0	0	-inf	14	5	71.33154265805045	21	21	66.90149460983956	12	6	44.11814148983621	0	0	-inf	18	18	52.82324156064958	0	0	-inf	7	7	48.60411140483393	0	0	-inf	23	7	50.07904329355474	0	0	-inf	0	0	-inf	0	0	-inf	0	0	-inf	22	22	53.350805652254515	15	9	45.63633172209622	0	0	-inf	22	22	51.00907706655571	8	2	45.60834080780265	21	8	46.78351284699334	0	0	-inf	0	0	-inf	17	17	46.71279532011998	46	7	43.85900874731517	23	6	46.07948403991638	0	0	-inf	10	10	44.26005162054657	16	8	44.66335461273829	18	18	52.91611193786368	0	0	-inf	21	11	50.65420360532771	14	14	45.411885618942065	0	0	-inf	9	9	80.87220070042127	7	7	48.17854048029368	7	7	48.58626656849334	26	12	45.5494867305271	19	12	45.878734644813115	11	11	65.43588986607114	27	9	46.72694311535193	31	9	53.56504591617469	14	14	47.81503963071496	13	13	49.53025959639329	12	12	46.62612405761177	0	0	-inf	15	15	50.79985996228137	16	7	66.57449456442768	7	7	47.799020561460914	27	12	48.009978784962684	0	0	-inf	12	5	42.67957828046937	0	0	-inf	45	8	45.380808571665845	0	0	-inf	41	21	45.719152325018946	6	6	42.47546895706429	14	14	48.28980100213432	0	0	-inf	0	0	-inf	24	17	55.01472488412815	30	11	64.88132143868174	26	19	48.74953179006297	0	0	-inf	23	17	63.57232926865238	8	8	78.57914753323962	24	5	50.304184860507085	9	9	48.65796413703825	0	0	-inf	10	3	49.098145938563356	0	0	-inf	9	9	43.09041269787728	6	6	44.39949493661167	0	0	-inf	34	14	57.37271299581179	17	9	49.2695079682423	21	13	55.30035677428894	30	15	59.82263480435812	17	9	53.749926791634216	8	8	44.826680278603156	25	15	52.68486949914415	11	11	58.4385092961102	0	0	-inf	19	19	46.94589254655957	21	14	58.18210625713559	0	0	-inf	10	10	63.688686151886465	0	0	-inf	20	10	59.223261981737764	13	13	45.025509263237446	14	14	66.95292893852252	6	6	48.275300602601504	6	6	44.465225069737635	0	0	-inf	0	0	-inf	8	8	43.5460543277039	11	11	43.72770100413266	0	0	-inf	0	0	-inf	23	5	43.92619648949653	13	5	89.63023584142287	0	0	-inf	0	0	-inf	12	5	49.274811512202575	6	6	44.060333490374205	15	15	68.28072742145699	15	6	48.063334881091954	7	7	43.02469158639475	11	11	50.88382439995285	0	0	-inf	9	9	44.86507040069029	0	0	-inf	8	8	48.58918086441085	0	0	-inf	12	12	52.85408416632339	0	0	-inf	6	6	58.295153394333376	13	7	57.97600151793482	0	0	-inf	25	8	68.47377190420407	0	0	-inf	0	0	-inf	0	0	-inf	9	9	58.12900327041638	0	0	-inf	15	15	45.01133220745941	0	0	-inf	13	6	46.526310358686715	13	13	46.93562033329305	0	0	-inf	14	14	44.65982399700032	11	11	44.52728516456382	13	7	45.20986217109493	13	13	48.90413535241676	13	13	45.30069420479776	13	7	47.6312411955388	12	12	54.10767966677873	19	12	50.574727652063046	18	12	46.70339101842214	20	14	51.336053105542895	15	15	48.324873822296034	0	0	-inf	6	6	49.867973648276426	13	13	49.83214807277673	41	14	48.51029562562355	0	0	-inf	9	9	48.44183790427462	13	13	43.3054828028755	16	16	51.37104453961502	11	11	48.808585845702574	15	15	54.97421925133232	8	8	45.34327116414272	12	12	50.154105111115406	23	16	46.36846284929265	30	23	55.25122017453824	44	17	52.94385630840919	9	1	46.5919836429515	0	0	-inf	14	6	44.49309467380095	0	0	-inf	32	20	53.23626359665777	17	1	46.75507212153388	0	0	-inf	0	0	-inf	16	8	51.71149678212551	7	7	43.61713494127018	9	9	47.81937311490764	7	7	42.561062828431965	18	11	43.719657193330676	7	7	56.82975090746624	33	17	46.65613351909486	9	9	43.63587460305272	33	5	52.7382753647534	6	6	46.68685165369274	9	0	41.512751147113924	0	0	-inf	55	6	103.77631897907156	18	18	42.737976224232014	0	0	-inf	9	9	46.77352009346521	10	2	41.7189506804914	20	8	45.51312138494394	0	0	-inf	0	0	-inf	0	0	-inf	6	6	42.742640687119284	0	0	-inf	11	11	48.16831134269707	6	0	46.713800073385194	7	7	47.97262182368396	10	4	46.08986908783654	9	9	43.4031138341678	0	0	-inf	0	0	-inf	0	0	-inf	0	0	-inf	0	0	-inf	0	0	-inf	0	0	-inf	0	0	-inf	7	7	43.095223292938485	6	6	52.51093604451669	0	0	-inf	7	7	47.23439878772282	0	0	-inf	0	0	-inf	8	8	51.701744475989415	0	0	-inf	0	0	-inf	6	6	49.172643013673735	0	0	-inf	15	7	57.85991392964357	12	12	47.99841514950649	10	10	51.58683253425115	8	8	43.2231630219116	19	19	52.890700827767134	11	11	44.74065279116585	7	7	43.386456950120795	20	12	49.18878413253394	0	0	-inf	6	0	41.99712600954948	13	7	45.72130450838558	0	0	-inf	16	16	53.094748032432925	12	12	46.37562956389391	0	0	-inf	12	12	44.322792405712015	30	21	54.32212818908329	0	0	-inf	0	0	-inf	13	7	46.29430268164613	10	2	43.746172410898694	8	8	44.52569174557431	0	0	-inf	0	0	-inf	0	0	-inf	13	13	46.08301145649197	6	6	53.333333333333336	35	20	59.44888769728377	20	20	45.982723401777776	0	0	-inf	0	0	-inf	0	0	-inf	27	16	49.33046786974029	0	0	-inf	8	8	54.9851420742947	9	9	43.004252692495626	12	12	51.94213222481943	0	0	-inf	6	6	45.00606060407606	0	0	-inf	16	16	51.852125619023155	18	18	53.685616907507956	15	15	44.24481995175744	6	6	42.86688386599945	9	9	56.47047320339648	0	0	-inf	0	0	-inf	6	6	49.416622711509795	12	12	52.97051363460478	0	0	-inf	0	0	-inf	12	12	46.47425717214339	58	18	60.82584116496619	0	0	-inf	15	15	66.60302452110321	24	14	63.456217260444284	15	15	44.0640456887048	35	10	47.067505479071144	17	17	83.91321859001694	0	0	-inf	0	0	-inf	7	7	46.95777340362706	26	17	61.61726886321709	0	0	-inf	16	16	55.271561541265946	27	17	55.22259772706189	0	0	-inf	0	0	-inf	0	0	-inf	15	4	79.02942085433091	7	7	74.5681681597167	0	0	-inf	0	0	-inf	7	7	63.217200751540744	0	0	-inf	0	0	-inf	0	0	-inf	0	0	-inf	0	0	-inf	0	0	-inf	0	0	-inf	0	0	-inf	6	0	106.39928010301828	0	0	-inf	0	0	-inf	0	0	-inf	0	0	-inf	0	0	-inf	12	5	59.62928589183007	0	0	-inf	0	0	-inf	0	0	-inf	0	0	-inf	6	6	74.0828472547255	0	0	-inf	13	2	57.465763452985456	9	2	74.8681221109486	0	0	-inf	0	0	-inf	0	0	-inf	0	0	-inf	0	0	-inf	7	0	91.32495113038568	0	0	-inf	36	9	83.21181607798425	0	0	-inf	0	0	-inf	0	0	-inf	0	0	-inf	0	0	-inf	0	0	-inf	0	0	-inf	0	0	-inf	0	0	-inf	7	0	104.6388087483883	28	1	88.75948220301338	0	0	-inf	0	0	-inf	0	0	-inf	10	2	88.72987290010083	12	4	68.35967769144008	18	5	76.06411727272781	0	0	-inf	0	0	-inf	0	0	-inf	0	0	-inf	0	0	-inf	0	0	-inf	0	0	-inf	0	0	-inf	0	0	-inf	0	0	-inf	0	0	-inf	0	0	-inf	0	0	-inf	0	0	-inf	0	0	-inf	0	0	-inf	0	0	-inf	0	0	-inf	0	0	-inf	19	1	91.97097305454935	0	0	-inf	0	0	-inf	0	0	-inf	19	4	91.9927735138887	0	0	-inf	0	0	-inf	0	0	-inf	0	0	-inf	0	0	-inf	0	0	-inf	0	0	-inf	0	0	-inf	14	4	100.96004053090708	0	0	-inf	11	1	104.7201404316694	10	3	85.73270153595732	0	0	-inf	0	0	-inf	0	0	-inf	11	4	64.10110992412184	7	7	54.607994339510476	8	1	112.96847414556194	0	0	-inf	0	0	-inf	0	0	-inf	0	0	-inf	6	6	52.53976574675206	7	7	58.90028996037944	0	0	-inf	6	6	75.21395725296958	0	0	-inf	0	0	-inf	0	0	-inf	0	0	-inf	0	0	-inf	0	0	-inf	0	0	-inf	0	0	-inf	0	0	-inf	0	0	-inf	7	7	74.60051078389588	17	1	87.83691675194821	0	0	-inf	16	7	106.1496560073446	0	0	-inf	0	0	-inf	0	0	-inf	0	0	-inf	0	0	-inf	0	0	-inf	0	0	-inf	0	0	-inf	0	0	-inf	0	0	-inf	0	0	-inf	0	0	-inf	0	0	-inf	6	6	50.25161133197969	0	0	-inf	0	0	-inf	0	0	-inf	14	3	84.57377975891733	0	0	-inf	0	0	-inf	15	4	85.93407484722889	0	0	-inf	0	0	-inf	18	0	97.86052168483529	0	0	-inf	8	1	87.12260167483535	7	7	49.29688721240027	0	0	-inf	0	0	-inf	0	0	-inf	0	0	-inf	0	0	-inf	0	0	-inf	0	0	-inf	0	0	-inf	0	0	-inf	0	0	-inf	0	0	-inf	0	0	-inf	9	2	97.5452234404237	24	2	86.65978873375963	8	2	98.59489819025856	0	0	-inf	6	6	66.73090634857031	0	0	-inf	0	0	-inf	0	0	-inf	9	2	97.93834330314587	0	0	-inf	0	0	-inf	0	0	-inf	0	0	-inf	0	0	-inf	0	0	-inf	0	0	-inf	13	13	72.63463961462391	0	0	-inf	13	3	61.08481516188011	0	0	-inf	0	0	-inf	0	0	-inf	0	0	-inf	33	7	89.65819233749684	0	0	-inf	0	0	-inf	0	0	-inf	0	0	-inf	16	6	70.4417479514525	0	0	-inf	0	0	-inf	0	0	-inf	7	7	60.88875968083981	7	1	95.48527931843405	7	7	72.7466561691668	0	0	-inf	6	6	73.41077013818891	6	6	82.98566844899273	0	0	-inf	0	0	-inf	0	0	-inf	0	0	-inf	0	0	-inf	0	0	-inf	11	5	81.83797040815334	0	0	-inf	0	0	-inf	0	0	-inf	0	0	-inf	0	0	-inf	0	0	-inf	8	1	86.02766440015571	0	0	-inf	25	3	83.55674924625853	7	7	48.53358067661346	0	0	-inf	16	4	85.98480814737297	0	0	-inf	9	2	86.7128685812427	0	0	-inf	0	0	-inf	0	0	-inf	0	0	-inf	0	0	-inf	15	2	83.37695324203624	15	7	67.39782274325115	0	0	-inf	0	0	-inf	7	0	106.20742449693579	19	0	91.01978701207945	12	4	80.02139968310145	0	0	-inf	15	6	81.08955347413146	0	0	-inf	19	4	76.11281535985627	16	7	74.61897592955515	0	0	-inf	0	0	-inf	0	0	-inf	0	0	-inf	0	0	-inf	36	2	104.48806940798558	21	6	74.44896174572114	0	0	-inf	0	0	-inf	0	0	-inf	0	0	-inf	0	0	-inf	0	0	-inf	0	0	-inf	79	6	92.72288979731884	16	3	80.14938396914573	0	0	-inf	0	0	-inf	0	0	-inf	0	0	-inf	0	0	-inf	0	0	-inf	0	0	-inf	0	0	-inf	0	0	-inf	0	0	-inf	0	0	-inf	14	0	82.12834492637151	0	0	-inf	0	0	-inf	0	0	-inf	0	0	-inf	0	0	-inf	0	0	-inf	9	1	83.02431488512498	0	0	-inf	0	0	-inf	0	0	-inf	0	0	-inf	0	0	-inf	24	9	62.65985060834604	0	0	-inf	0	0	-inf	6	0	82.21896372324902	0	0	-inf	10	10	61.66614606301126	0	0	-inf	family	Peptococcaceae
2740	0	0	-inf	0	0	-inf	0	0	-inf	9	2	83.2703827123326	0	0	-inf	0	0	-inf	0	0	-inf	0	0	-inf	0	0	-inf	0	0	-inf	0	0	-inf	0	0	-inf	0	0	-inf	0	0	-inf	0	0	-inf	0	0	-inf	0	0	-inf	0	0	-inf	0	0	-inf	0	0	-inf	0	0	-inf	0	0	-inf	0	0	-inf	0	0	-inf	0	0	-inf	0	0	-inf	0	0	-inf	0	0	-inf	0	0	-inf	0	0	-inf	0	0	-inf	0	0	-inf	0	0	-inf	0	0	-inf	0	0	-inf	0	0	-inf	0	0	-inf	0	0	-inf	0	0	-inf	0	0	-inf	0	0	-inf	0	0	-inf	6	6	88.90228722076888	0	0	-inf	0	0	-inf	0	0	-inf	0	0	-inf	0	0	-inf	0	0	-inf	0	0	-inf	0	0	-inf	0	0	-inf	0	0	-inf	0	0	-inf	0	0	-inf	0	0	-inf	0	0	-inf	0	0	-inf	0	0	-inf	0	0	-inf	0	0	-inf	7	0	67.1702233679945	19	0	74.76364019833412	0	0	-inf	0	0	-inf	0	0	-inf	0	0	-inf	0	0	-inf	0	0	-inf	0	0	-inf	0	0	-inf	0	0	-inf	0	0	-inf	0	0	-inf	0	0	-inf	0	0	-inf	0	0	-inf	0	0	-inf	7	0	99.37562538406117	0	0	-inf	0	0	-inf	0	0	-inf	0	0	-inf	0	0	-inf	0	0	-inf	7	0	84.16246672257778	0	0	-inf	0	0	-inf	0	0	-inf	10	0	71.25006891613707	0	0	-inf	0	0	-inf	0	0	-inf	0	0	-inf	0	0	-inf	0	0	-inf	0	0	-inf	0	0	-inf	0	0	-inf	0	0	-inf	0	0	-inf	8	1	115.70884931931404	0	0	-inf	0	0	-inf	0	0	-inf	0	0	-inf	0	0	-inf	0	0	-inf	0	0	-inf	0	0	-inf	0	0	-inf	0	0	-inf	0	0	-inf	0	0	-inf	0	0	-inf	0	0	-inf	0	0	-inf	0	0	-inf	6	0	76.10540279026732	0	0	-inf	8	0	81.87278875370829	0	0	-inf	0	0	-inf	0	0	-inf	0	0	-inf	0	0	-inf	0	0	-inf	0	0	-inf	0	0	-inf	0	0	-inf	0	0	-inf	0	0	-inf	0	0	-inf	0	0	-inf	0	0	-inf	0	0	-inf	0	0	-inf	0	0	-inf	0	0	-inf	0	0	-inf	0	0	-inf	0	0	-inf	0	0	-inf	0	0	-inf	0	0	-inf	0	0	-inf	0	0	-inf	0	0	-inf	0	0	-inf	0	0	-inf	0	0	-inf	0	0	-inf	0	0	-inf	0	0	-inf	0	0	-inf	0	0	-inf	0	0	-inf	0	0	-inf	0	0	-inf	0	0	-inf	0	0	-inf	0	0	-inf	0	0	-inf	0	0	-inf	0	0	-inf	0	0	-inf	0	0	-inf	0	0	-inf	0	0	-inf	0	0	-inf	0	0	-inf	0	0	-inf	0	0	-inf	0	0	-inf	0	0	-inf	0	0	-inf	0	0	-inf	49	2	109.12313361070423	0	0	-inf	0	0	-inf	0	0	-inf	0	0	-inf	0	0	-inf	0	0	-inf	0	0	-inf	0	0	-inf	0	0	-inf	0	0	-inf	0	0	-inf	0	0	-inf	0	0	-inf	0	0	-inf	0	0	-inf	0	0	-inf	0	0	-inf	0	0	-inf	0	0	-inf	0	0	-inf	0	0	-inf	0	0	-inf	0	0	-inf	0	0	-inf	0	0	-inf	0	0	-inf	0	0	-inf	0	0	-inf	0	0	-inf	0	0	-inf	0	0	-inf	0	0	-inf	0	0	-inf	0	0	-inf	0	0	-inf	0	0	-inf	0	0	-inf	0	0	-inf	0	0	-inf	0	0	-inf	0	0	-inf	0	0	-inf	0	0	-inf	0	0	-inf	0	0	-inf	0	0	-inf	0	0	-inf	0	0	-inf	0	0	-inf	0	0	-inf	0	0	-inf	0	0	-inf	0	0	-inf	0	0	-inf	0	0	-inf	0	0	-inf	0	0	-inf	0	0	-inf	0	0	-inf	0	0	-inf	0	0	-inf	15	0	75.27704349832972	0	0	-inf	0	0	-inf	0	0	-inf	0	0	-inf	0	0	-inf	0	0	-inf	0	0	-inf	0	0	-inf	0	0	-inf	0	0	-inf	0	0	-inf	0	0	-inf	0	0	-inf	0	0	-inf	0	0	-inf	0	0	-inf	0	0	-inf	0	0	-inf	0	0	-inf	0	0	-inf	0	0	-inf	0	0	-inf	0	0	-inf	0	0	-inf	22	0	82.99657314641699	0	0	-inf	0	0	-inf	10	1	86.73756989095479	0	0	-inf	0	0	-inf	0	0	-inf	0	0	-inf	0	0	-inf	0	0	-inf	9	0	90.3815905884487	0	0	-inf	0	0	-inf	0	0	-inf	0	0	-inf	0	0	-inf	0	0	-inf	11	2	87.39886263143647	0	0	-inf	0	0	-inf	0	0	-inf	0	0	-inf	0	0	-inf	0	0	-inf	0	0	-inf	0	0	-inf	0	0	-inf	0	0	-inf	0	0	-inf	0	0	-inf	6	6	106.39928010301828	0	0	-inf	0	0	-inf	0	0	-inf	0	0	-inf	0	0	-inf	7	0	65.94341313745272	0	0	-inf	0	0	-inf	0	0	-inf	0	0	-inf	0	0	-inf	0	0	-inf	11	0	60.297777824853185	7	0	75.87351631267178	0	0	-inf	0	0	-inf	0	0	-inf	0	0	-inf	0	0	-inf	7	0	91.32495113038568	0	0	-inf	27	4	94.75092927340702	0	0	-inf	0	0	-inf	0	0	-inf	0	0	-inf	0	0	-inf	0	0	-inf	0	0	-inf	0	0	-inf	0	0	-inf	7	7	104.6388087483883	27	2	90.3431667290509	0	0	-inf	0	0	-inf	0	0	-inf	8	8	99.97147713330338	8	0	77.29014786639553	13	1	89.32087345013875	0	0	-inf	0	0	-inf	0	0	-inf	0	0	-inf	0	0	-inf	0	0	-inf	0	0	-inf	0	0	-inf	0	0	-inf	0	0	-inf	0	0	-inf	0	0	-inf	0	0	-inf	0	0	-inf	0	0	-inf	0	0	-inf	0	0	-inf	0	0	-inf	0	0	-inf	18	2	94.28295272095056	0	0	-inf	0	0	-inf	0	0	-inf	15	0	92.58795228892534	0	0	-inf	0	0	-inf	0	0	-inf	0	0	-inf	0	0	-inf	0	0	-inf	0	0	-inf	0	0	-inf	10	10	124.47004520625214	0	0	-inf	10	10	110.49215447483634	7	7	96.66102281353581	0	0	-inf	0	0	-inf	0	0	-inf	7	0	75.81321707687063	0	0	-inf	7	7	122.31726874713061	0	0	-inf	0	0	-inf	0	0	-inf	0	0	-inf	0	0	-inf	0	0	-inf	0	0	-inf	0	0	-inf	0	0	-inf	0	0	-inf	0	0	-inf	0	0	-inf	0	0	-inf	0	0	-inf	0	0	-inf	0	0	-inf	0	0	-inf	0	0	-inf	0	0	-inf	16	3	90.6214570959786	0	0	-inf	9	9	145.8671107459216	0	0	-inf	0	0	-inf	0	0	-inf	0	0	-inf	0	0	-inf	0	0	-inf	0	0	-inf	0	0	-inf	0	0	-inf	0	0	-inf	0	0	-inf	0	0	-inf	0	0	-inf	0	0	-inf	0	0	-inf	0	0	-inf	0	0	-inf	11	2	95.23963154592478	0	0	-inf	0	0	-inf	11	2	100.65711443024743	0	0	-inf	0	0	-inf	18	4	97.86052168483529	0	0	-inf	7	0	93.78928132513816	0	0	-inf	0	0	-inf	0	0	-inf	0	0	-inf	0	0	-inf	0	0	-inf	0	0	-inf	0	0	-inf	0	0	-inf	0	0	-inf	0	0	-inf	0	0	-inf	0	0	-inf	7	1	90.39933457156197	22	3	87.83783636217761	6	6	117.26747609825297	0	0	-inf	0	0	-inf	0	0	-inf	0	0	-inf	0	0	-inf	7	7	114.04660322091581	0	0	-inf	0	0	-inf	0	0	-inf	0	0	-inf	0	0	-inf	0	0	-inf	0	0	-inf	0	0	-inf	0	0	-inf	10	0	60.19777054234135	0	0	-inf	0	0	-inf	0	0	-inf	0	0	-inf	26	2	101.11771272080006	0	0	-inf	0	0	-inf	0	0	-inf	0	0	-inf	10	4	87.38414524336324	0	0	-inf	0	0	-inf	0	0	-inf	0	0	-inf	6	6	102.06006436194532	0	0	-inf	0	0	-inf	0	0	-inf	0	0	-inf	0	0	-inf	0	0	-inf	0	0	-inf	0	0	-inf	0	0	-inf	0	0	-inf	6	6	113.39158351986087	0	0	-inf	0	0	-inf	0	0	-inf	0	0	-inf	0	0	-inf	0	0	-inf	7	1	92.13386342196911	0	0	-inf	22	1	87.73806774042416	0	0	-inf	0	0	-inf	12	3	94.81718193494503	0	0	-inf	7	1	90.05940246159776	0	0	-inf	0	0	-inf	0	0	-inf	0	0	-inf	0	0	-inf	13	1	89.35802297158027	8	1	85.405779917997	0	0	-inf	0	0	-inf	7	7	106.20742449693579	19	4	91.01978701207945	8	1	97.35346274312008	0	0	-inf	9	9	100.22483527818925	0	0	-inf	15	2	83.43562794612883	9	2	96.93044449051655	0	0	-inf	0	0	-inf	0	0	-inf	0	0	-inf	0	0	-inf	34	0	107.41759739707453	15	3	86.1694909483458	0	0	-inf	0	0	-inf	0	0	-inf	0	0	-inf	0	0	-inf	0	0	-inf	0	0	-inf	62	1	97.87090537329847	13	2	88.45533742531482	0	0	-inf	0	0	-inf	0	0	-inf	0	0	-inf	0	0	-inf	0	0	-inf	0	0	-inf	0	0	-inf	0	0	-inf	0	0	-inf	0	0	-inf	14	1	82.12834492637151	0	0	-inf	0	0	-inf	0	0	-inf	0	0	-inf	0	0	-inf	0	0	-inf	8	1	87.77735424576561	0	0	-inf	0	0	-inf	0	0	-inf	0	0	-inf	0	0	-inf	15	0	73.27579312332934	0	0	-inf	0	0	-inf	6	0	82.21896372324902	0	0	-inf	0	0	-inf	0	0	-inf	genus	Peptococcus
2741	0	0	-inf	0	0	-inf	0	0	-inf	7	7	75.69564427639922	0	0	-inf	0	0	-inf	0	0	-inf	0	0	-inf	0	0	-inf	0	0	-inf	0	0	-inf	0	0	-inf	0	0	-inf	0	0	-inf	0	0	-inf	0	0	-inf	0	0	-inf	0	0	-inf	0	0	-inf	0	0	-inf	0	0	-inf	0	0	-inf	0	0	-inf	0	0	-inf	0	0	-inf	0	0	-inf	0	0	-inf	0	0	-inf	0	0	-inf	0	0	-inf	0	0	-inf	0	0	-inf	0	0	-inf	0	0	-inf	0	0	-inf	0	0	-inf	0	0	-inf	0	0	-inf	0	0	-inf	0	0	-inf	0	0	-inf	0	0	-inf	0	0	-inf	0	0	-inf	0	0	-inf	0	0	-inf	0	0	-inf	0	0	-inf	0	0	-inf	0	0	-inf	0	0	-inf	0	0	-inf	0	0	-inf	0	0	-inf	0	0	-inf	0	0	-inf	0	0	-inf	0	0	-inf	0	0	-inf	0	0	-inf	0	0	-inf	7	7	67.1702233679945	19	19	74.76364019833412	0	0	-inf	0	0	-inf	0	0	-inf	0	0	-inf	0	0	-inf	0	0	-inf	0	0	-inf	0	0	-inf	0	0	-inf	0	0	-inf	0	0	-inf	0	0	-inf	0	0	-inf	0	0	-inf	0	0	-inf	7	7	99.37562538406117	0	0	-inf	0	0	-inf	0	0	-inf	0	0	-inf	0	0	-inf	0	0	-inf	7	7	84.16246672257778	0	0	-inf	0	0	-inf	0	0	-inf	10	10	71.25006891613707	0	0	-inf	0	0	-inf	0	0	-inf	0	0	-inf	0	0	-inf	0	0	-inf	0	0	-inf	0	0	-inf	0	0	-inf	0	0	-inf	0	0	-inf	7	7	111.66725636493034	0	0	-inf	0	0	-inf	0	0	-inf	0	0	-inf	0	0	-inf	0	0	-inf	0	0	-inf	0	0	-inf	0	0	-inf	0	0	-inf	0	0	-inf	0	0	-inf	0	0	-inf	0	0	-inf	0	0	-inf	0	0	-inf	6	6	76.10540279026732	0	0	-inf	8	8	81.87278875370829	0	0	-inf	0	0	-inf	0	0	-inf	0	0	-inf	0	0	-inf	0	0	-inf	0	0	-inf	0	0	-inf	0	0	-inf	0	0	-inf	0	0	-inf	0	0	-inf	0	0	-inf	0	0	-inf	0	0	-inf	0	0	-inf	0	0	-inf	0	0	-inf	0	0	-inf	0	0	-inf	0	0	-inf	0	0	-inf	0	0	-inf	0	0	-inf	0	0	-inf	0	0	-inf	0	0	-inf	0	0	-inf	0	0	-inf	0	0	-inf	0	0	-inf	0	0	-inf	0	0	-inf	0	0	-inf	0	0	-inf	0	0	-inf	0	0	-inf	0	0	-inf	0	0	-inf	0	0	-inf	0	0	-inf	0	0	-inf	0	0	-inf	0	0	-inf	0	0	-inf	0	0	-inf	0	0	-inf	0	0	-inf	0	0	-inf	0	0	-inf	0	0	-inf	0	0	-inf	0	0	-inf	0	0	-inf	0	0	-inf	0	0	-inf	47	47	108.85564300143676	0	0	-inf	0	0	-inf	0	0	-inf	0	0	-inf	0	0	-inf	0	0	-inf	0	0	-inf	0	0	-inf	0	0	-inf	0	0	-inf	0	0	-inf	0	0	-inf	0	0	-inf	0	0	-inf	0	0	-inf	0	0	-inf	0	0	-inf	0	0	-inf	0	0	-inf	0	0	-inf	0	0	-inf	0	0	-inf	0	0	-inf	0	0	-inf	0	0	-inf	0	0	-inf	0	0	-inf	0	0	-inf	0	0	-inf	0	0	-inf	0	0	-inf	0	0	-inf	0	0	-inf	0	0	-inf	0	0	-inf	0	0	-inf	0	0	-inf	0	0	-inf	0	0	-inf	0	0	-inf	0	0	-inf	0	0	-inf	0	0	-inf	0	0	-inf	0	0	-inf	0	0	-inf	0	0	-inf	0	0	-inf	0	0	-inf	0	0	-inf	0	0	-inf	0	0	-inf	0	0	-inf	0	0	-inf	0	0	-inf	0	0	-inf	0	0	-inf	0	0	-inf	0	0	-inf	0	0	-inf	0	0	-inf	15	15	75.27704349832972	0	0	-inf	0	0	-inf	0	0	-inf	0	0	-inf	0	0	-inf	0	0	-inf	0	0	-inf	0	0	-inf	0	0	-inf	0	0	-inf	0	0	-inf	0	0	-inf	0	0	-inf	0	0	-inf	0	0	-inf	0	0	-inf	0	0	-inf	0	0	-inf	0	0	-inf	0	0	-inf	0	0	-inf	0	0	-inf	0	0	-inf	0	0	-inf	22	22	82.99657314641699	0	0	-inf	0	0	-inf	9	9	86.59729987883865	0	0	-inf	0	0	-inf	0	0	-inf	0	0	-inf	0	0	-inf	0	0	-inf	9	9	90.3815905884487	0	0	-inf	0	0	-inf	0	0	-inf	0	0	-inf	0	0	-inf	0	0	-inf	9	9	73.54600536735994	0	0	-inf	0	0	-inf	0	0	-inf	0	0	-inf	0	0	-inf	0	0	-inf	0	0	-inf	0	0	-inf	0	0	-inf	0	0	-inf	0	0	-inf	0	0	-inf	0	0	-inf	0	0	-inf	0	0	-inf	0	0	-inf	0	0	-inf	0	0	-inf	7	7	65.94341313745272	0	0	-inf	0	0	-inf	0	0	-inf	0	0	-inf	0	0	-inf	0	0	-inf	11	11	60.297777824853185	7	7	75.87351631267178	0	0	-inf	0	0	-inf	0	0	-inf	0	0	-inf	0	0	-inf	7	7	91.32495113038568	0	0	-inf	23	23	85.20241008153315	0	0	-inf	0	0	-inf	0	0	-inf	0	0	-inf	0	0	-inf	0	0	-inf	0	0	-inf	0	0	-inf	0	0	-inf	0	0	-inf	25	25	83.33386683056027	0	0	-inf	0	0	-inf	0	0	-inf	0	0	-inf	8	8	77.29014786639553	12	12	84.00763897618893	0	0	-inf	0	0	-inf	0	0	-inf	0	0	-inf	0	0	-inf	0	0	-inf	0	0	-inf	0	0	-inf	0	0	-inf	0	0	-inf	0	0	-inf	0	0	-inf	0	0	-inf	0	0	-inf	0	0	-inf	0	0	-inf	0	0	-inf	0	0	-inf	0	0	-inf	16	16	84.0855470713728	0	0	-inf	0	0	-inf	0	0	-inf	9	9	59.44292561168497	0	0	-inf	0	0	-inf	0	0	-inf	0	0	-inf	0	0	-inf	0	0	-inf	0	0	-inf	0	0	-inf	0	0	-inf	0	0	-inf	0	0	-inf	0	0	-inf	0	0	-inf	0	0	-inf	0	0	-inf	7	7	75.81321707687063	0	0	-inf	0	0	-inf	0	0	-inf	0	0	-inf	0	0	-inf	0	0	-inf	0	0	-inf	0	0	-inf	0	0	-inf	0	0	-inf	0	0	-inf	0	0	-inf	0	0	-inf	0	0	-inf	0	0	-inf	0	0	-inf	0	0	-inf	0	0	-inf	0	0	-inf	0	0	-inf	0	0	-inf	13	13	82.91871642581981	0	0	-inf	0	0	-inf	0	0	-inf	0	0	-inf	0	0	-inf	0	0	-inf	0	0	-inf	0	0	-inf	0	0	-inf	0	0	-inf	0	0	-inf	0	0	-inf	0	0	-inf	0	0	-inf	0	0	-inf	0	0	-inf	0	0	-inf	0	0	-inf	0	0	-inf	9	9	76.85745734275608	0	0	-inf	0	0	-inf	9	9	77.96054078380057	0	0	-inf	0	0	-inf	14	14	79.61798060616425	0	0	-inf	7	7	93.78928132513816	0	0	-inf	0	0	-inf	0	0	-inf	0	0	-inf	0	0	-inf	0	0	-inf	0	0	-inf	0	0	-inf	0	0	-inf	0	0	-inf	0	0	-inf	0	0	-inf	0	0	-inf	6	6	80.46589033348894	19	19	75.23755626565999	0	0	-inf	0	0	-inf	0	0	-inf	0	0	-inf	0	0	-inf	0	0	-inf	0	0	-inf	0	0	-inf	0	0	-inf	0	0	-inf	0	0	-inf	0	0	-inf	0	0	-inf	0	0	-inf	0	0	-inf	0	0	-inf	10	10	60.19777054234135	0	0	-inf	0	0	-inf	0	0	-inf	0	0	-inf	24	24	97.04418878086672	0	0	-inf	0	0	-inf	0	0	-inf	0	0	-inf	6	6	62.36499341711092	0	0	-inf	0	0	-inf	0	0	-inf	0	0	-inf	0	0	-inf	0	0	-inf	0	0	-inf	0	0	-inf	0	0	-inf	0	0	-inf	0	0	-inf	0	0	-inf	0	0	-inf	0	0	-inf	0	0	-inf	0	0	-inf	0	0	-inf	0	0	-inf	0	0	-inf	0	0	-inf	0	0	-inf	0	0	-inf	6	6	79.53366320291492	0	0	-inf	21	21	85.24940429949197	0	0	-inf	0	0	-inf	9	9	85.07662883994271	0	0	-inf	6	6	82.72266867639178	0	0	-inf	0	0	-inf	0	0	-inf	0	0	-inf	0	0	-inf	12	12	90.88785821921195	7	7	76.17803419199657	0	0	-inf	0	0	-inf	0	0	-inf	15	15	78.25508885609189	7	7	89.83252884928008	0	0	-inf	0	0	-inf	0	0	-inf	13	13	74.88726301476405	7	7	75.71248813300062	0	0	-inf	0	0	-inf	0	0	-inf	0	0	-inf	0	0	-inf	27	27	84.26476603253035	12	12	71.10466674472266	0	0	-inf	0	0	-inf	0	0	-inf	0	0	-inf	0	0	-inf	0	0	-inf	0	0	-inf	51	51	83.24082753063236	11	11	77.59115803537996	0	0	-inf	0	0	-inf	0	0	-inf	0	0	-inf	0	0	-inf	0	0	-inf	0	0	-inf	0	0	-inf	0	0	-inf	0	0	-inf	0	0	-inf	13	13	76.90744838224624	0	0	-inf	0	0	-inf	0	0	-inf	0	0	-inf	0	0	-inf	0	0	-inf	7	7	78.88840485230355	0	0	-inf	0	0	-inf	0	0	-inf	0	0	-inf	0	0	-inf	15	15	73.27579312332934	0	0	-inf	0	0	-inf	6	6	82.21896372324902	0	0	-inf	0	0	-inf	0	0	-inf	species	Peptococcus niger
189718	0	0	-inf	0	0	-inf	0	0	-inf	0	0	-inf	0	0	-inf	0	0	-inf	0	0	-inf	0	0	-inf	0	0	-inf	0	0	-inf	0	0	-inf	0	0	-inf	0	0	-inf	0	0	-inf	0	0	-inf	0	0	-inf	0	0	-inf	0	0	-inf	0	0	-inf	0	0	-inf	0	0	-inf	0	0	-inf	0	0	-inf	0	0	-inf	0	0	-inf	0	0	-inf	0	0	-inf	0	0	-inf	0	0	-inf	0	0	-inf	0	0	-inf	0	0	-inf	0	0	-inf	0	0	-inf	0	0	-inf	0	0	-inf	0	0	-inf	0	0	-inf	0	0	-inf	0	0	-inf	0	0	-inf	0	0	-inf	0	0	-inf	0	0	-inf	0	0	-inf	0	0	-inf	0	0	-inf	0	0	-inf	0	0	-inf	0	0	-inf	0	0	-inf	0	0	-inf	0	0	-inf	0	0	-inf	0	0	-inf	0	0	-inf	0	0	-inf	0	0	-inf	0	0	-inf	0	0	-inf	0	0	-inf	0	0	-inf	0	0	-inf	0	0	-inf	0	0	-inf	0	0	-inf	0	0	-inf	0	0	-inf	0	0	-inf	0	0	-inf	0	0	-inf	0	0	-inf	0	0	-inf	0	0	-inf	0	0	-inf	0	0	-inf	0	0	-inf	0	0	-inf	0	0	-inf	0	0	-inf	0	0	-inf	0	0	-inf	0	0	-inf	0	0	-inf	0	0	-inf	0	0	-inf	0	0	-inf	0	0	-inf	0	0	-inf	0	0	-inf	0	0	-inf	0	0	-inf	0	0	-inf	0	0	-inf	0	0	-inf	0	0	-inf	0	0	-inf	0	0	-inf	0	0	-inf	0	0	-inf	0	0	-inf	0	0	-inf	0	0	-inf	0	0	-inf	0	0	-inf	0	0	-inf	0	0	-inf	0	0	-inf	0	0	-inf	0	0	-inf	0	0	-inf	0	0	-inf	0	0	-inf	0	0	-inf	0	0	-inf	0	0	-inf	0	0	-inf	0	0	-inf	0	0	-inf	0	0	-inf	0	0	-inf	0	0	-inf	0	0	-inf	0	0	-inf	0	0	-inf	0	0	-inf	0	0	-inf	0	0	-inf	0	0	-inf	0	0	-inf	0	0	-inf	0	0	-inf	0	0	-inf	0	0	-inf	0	0	-inf	0	0	-inf	0	0	-inf	0	0	-inf	0	0	-inf	0	0	-inf	0	0	-inf	0	0	-inf	0	0	-inf	0	0	-inf	0	0	-inf	0	0	-inf	0	0	-inf	0	0	-inf	0	0	-inf	0	0	-inf	0	0	-inf	0	0	-inf	0	0	-inf	0	0	-inf	0	0	-inf	0	0	-inf	0	0	-inf	0	0	-inf	0	0	-inf	0	0	-inf	0	0	-inf	0	0	-inf	0	0	-inf	0	0	-inf	0	0	-inf	0	0	-inf	0	0	-inf	0	0	-inf	0	0	-inf	0	0	-inf	0	0	-inf	0	0	-inf	0	0	-inf	0	0	-inf	0	0	-inf	0	0	-inf	0	0	-inf	0	0	-inf	0	0	-inf	0	0	-inf	0	0	-inf	0	0	-inf	0	0	-inf	0	0	-inf	0	0	-inf	0	0	-inf	0	0	-inf	0	0	-inf	0	0	-inf	0	0	-inf	0	0	-inf	0	0	-inf	0	0	-inf	0	0	-inf	0	0	-inf	0	0	-inf	0	0	-inf	0	0	-inf	0	0	-inf	0	0	-inf	0	0	-inf	0	0	-inf	0	0	-inf	0	0	-inf	0	0	-inf	0	0	-inf	0	0	-inf	0	0	-inf	0	0	-inf	0	0	-inf	0	0	-inf	0	0	-inf	0	0	-inf	0	0	-inf	0	0	-inf	0	0	-inf	0	0	-inf	0	0	-inf	0	0	-inf	0	0	-inf	0	0	-inf	0	0	-inf	0	0	-inf	0	0	-inf	0	0	-inf	0	0	-inf	0	0	-inf	0	0	-inf	0	0	-inf	0	0	-inf	0	0	-inf	0	0	-inf	0	0	-inf	0	0	-inf	0	0	-inf	0	0	-inf	0	0	-inf	0	0	-inf	0	0	-inf	0	0	-inf	0	0	-inf	0	0	-inf	0	0	-inf	0	0	-inf	0	0	-inf	0	0	-inf	0	0	-inf	0	0	-inf	0	0	-inf	0	0	-inf	0	0	-inf	0	0	-inf	0	0	-inf	0	0	-inf	0	0	-inf	0	0	-inf	0	0	-inf	0	0	-inf	0	0	-inf	0	0	-inf	0	0	-inf	0	0	-inf	0	0	-inf	0	0	-inf	0	0	-inf	0	0	-inf	0	0	-inf	0	0	-inf	0	0	-inf	0	0	-inf	0	0	-inf	0	0	-inf	0	0	-inf	0	0	-inf	0	0	-inf	0	0	-inf	0	0	-inf	0	0	-inf	0	0	-inf	0	0	-inf	0	0	-inf	0	0	-inf	0	0	-inf	0	0	-inf	0	0	-inf	0	0	-inf	0	0	-inf	0	0	-inf	0	0	-inf	0	0	-inf	0	0	-inf	0	0	-inf	0	0	-inf	0	0	-inf	0	0	-inf	0	0	-inf	0	0	-inf	0	0	-inf	0	0	-inf	0	0	-inf	0	0	-inf	0	0	-inf	0	0	-inf	0	0	-inf	0	0	-inf	0	0	-inf	0	0	-inf	0	0	-inf	0	0	-inf	0	0	-inf	0	0	-inf	0	0	-inf	0	0	-inf	0	0	-inf	0	0	-inf	0	0	-inf	0	0	-inf	0	0	-inf	0	0	-inf	0	0	-inf	0	0	-inf	0	0	-inf	0	0	-inf	0	0	-inf	0	0	-inf	0	0	-inf	0	0	-inf	0	0	-inf	0	0	-inf	0	0	-inf	0	0	-inf	0	0	-inf	0	0	-inf	0	0	-inf	0	0	-inf	0	0	-inf	0	0	-inf	0	0	-inf	0	0	-inf	0	0	-inf	0	0	-inf	0	0	-inf	0	0	-inf	0	0	-inf	0	0	-inf	0	0	-inf	0	0	-inf	0	0	-inf	0	0	-inf	0	0	-inf	0	0	-inf	0	0	-inf	0	0	-inf	0	0	-inf	0	0	-inf	0	0	-inf	0	0	-inf	6	0	142.30549230478587	0	0	-inf	0	0	-inf	0	0	-inf	0	0	-inf	0	0	-inf	0	0	-inf	0	0	-inf	0	0	-inf	0	0	-inf	0	0	-inf	0	0	-inf	0	0	-inf	0	0	-inf	0	0	-inf	0	0	-inf	0	0	-inf	0	0	-inf	0	0	-inf	0	0	-inf	0	0	-inf	0	0	-inf	0	0	-inf	0	0	-inf	0	0	-inf	0	0	-inf	0	0	-inf	0	0	-inf	0	0	-inf	0	0	-inf	0	0	-inf	0	0	-inf	0	0	-inf	0	0	-inf	0	0	-inf	0	0	-inf	0	0	-inf	0	0	-inf	0	0	-inf	0	0	-inf	0	0	-inf	0	0	-inf	0	0	-inf	0	0	-inf	0	0	-inf	0	0	-inf	0	0	-inf	0	0	-inf	0	0	-inf	0	0	-inf	0	0	-inf	0	0	-inf	0	0	-inf	0	0	-inf	0	0	-inf	0	0	-inf	0	0	-inf	0	0	-inf	0	0	-inf	0	0	-inf	0	0	-inf	0	0	-inf	0	0	-inf	0	0	-inf	0	0	-inf	0	0	-inf	0	0	-inf	0	0	-inf	0	0	-inf	0	0	-inf	0	0	-inf	0	0	-inf	0	0	-inf	0	0	-inf	0	0	-inf	0	0	-inf	0	0	-inf	0	0	-inf	0	0	-inf	0	0	-inf	0	0	-inf	0	0	-inf	0	0	-inf	0	0	-inf	0	0	-inf	0	0	-inf	0	0	-inf	0	0	-inf	0	0	-inf	0	0	-inf	0	0	-inf	0	0	-inf	0	0	-inf	0	0	-inf	0	0	-inf	0	0	-inf	0	0	-inf	0	0	-inf	0	0	-inf	0	0	-inf	0	0	-inf	0	0	-inf	0	0	-inf	0	0	-inf	0	0	-inf	0	0	-inf	0	0	-inf	0	0	-inf	0	0	-inf	0	0	-inf	0	0	-inf	0	0	-inf	0	0	-inf	0	0	-inf	0	0	-inf	0	0	-inf	0	0	-inf	0	0	-inf	0	0	-inf	0	0	-inf	0	0	-inf	0	0	-inf	0	0	-inf	0	0	-inf	0	0	-inf	0	0	-inf	0	0	-inf	0	0	-inf	0	0	-inf	0	0	-inf	0	0	-inf	0	0	-inf	0	0	-inf	0	0	-inf	0	0	-inf	0	0	-inf	0	0	-inf	0	0	-inf	0	0	-inf	0	0	-inf	0	0	-inf	0	0	-inf	0	0	-inf	0	0	-inf	0	0	-inf	0	0	-inf	0	0	-inf	0	0	-inf	0	0	-inf	0	0	-inf	0	0	-inf	0	0	-inf	0	0	-inf	0	0	-inf	0	0	-inf	0	0	-inf	0	0	-inf	0	0	-inf	0	0	-inf	0	0	-inf	0	0	-inf	7	0	196.72137551745928	0	0	-inf	0	0	-inf	0	0	-inf	0	0	-inf	0	0	-inf	0	0	-inf	0	0	-inf	0	0	-inf	10	0	161.67950981618864	0	0	-inf	0	0	-inf	0	0	-inf	0	0	-inf	0	0	-inf	0	0	-inf	0	0	-inf	0	0	-inf	0	0	-inf	0	0	-inf	0	0	-inf	0	0	-inf	0	0	-inf	0	0	-inf	0	0	-inf	0	0	-inf	0	0	-inf	0	0	-inf	0	0	-inf	0	0	-inf	0	0	-inf	0	0	-inf	0	0	-inf	0	0	-inf	0	0	-inf	0	0	-inf	0	0	-inf	0	0	-inf	0	0	-inf	0	0	-inf	0	0	-inf	0	0	-inf	no_rank	environmental samples
335458	0	0	-inf	0	0	-inf	0	0	-inf	0	0	-inf	0	0	-inf	0	0	-inf	0	0	-inf	0	0	-inf	0	0	-inf	0	0	-inf	0	0	-inf	0	0	-inf	0	0	-inf	0	0	-inf	0	0	-inf	0	0	-inf	0	0	-inf	0	0	-inf	0	0	-inf	0	0	-inf	0	0	-inf	0	0	-inf	0	0	-inf	0	0	-inf	0	0	-inf	0	0	-inf	0	0	-inf	0	0	-inf	0	0	-inf	0	0	-inf	0	0	-inf	0	0	-inf	0	0	-inf	0	0	-inf	0	0	-inf	0	0	-inf	0	0	-inf	0	0	-inf	0	0	-inf	0	0	-inf	0	0	-inf	0	0	-inf	0	0	-inf	0	0	-inf	0	0	-inf	0	0	-inf	0	0	-inf	0	0	-inf	0	0	-inf	0	0	-inf	0	0	-inf	0	0	-inf	0	0	-inf	0	0	-inf	0	0	-inf	0	0	-inf	0	0	-inf	0	0	-inf	0	0	-inf	0	0	-inf	0	0	-inf	0	0	-inf	0	0	-inf	0	0	-inf	0	0	-inf	0	0	-inf	0	0	-inf	0	0	-inf	0	0	-inf	0	0	-inf	0	0	-inf	0	0	-inf	0	0	-inf	0	0	-inf	0	0	-inf	0	0	-inf	0	0	-inf	0	0	-inf	0	0	-inf	0	0	-inf	0	0	-inf	0	0	-inf	0	0	-inf	0	0	-inf	0	0	-inf	0	0	-inf	0	0	-inf	0	0	-inf	0	0	-inf	0	0	-inf	0	0	-inf	0	0	-inf	0	0	-inf	0	0	-inf	0	0	-inf	0	0	-inf	0	0	-inf	0	0	-inf	0	0	-inf	0	0	-inf	0	0	-inf	0	0	-inf	0	0	-inf	0	0	-inf	0	0	-inf	0	0	-inf	0	0	-inf	0	0	-inf	0	0	-inf	0	0	-inf	0	0	-inf	0	0	-inf	0	0	-inf	0	0	-inf	0	0	-inf	0	0	-inf	0	0	-inf	0	0	-inf	0	0	-inf	0	0	-inf	0	0	-inf	0	0	-inf	0	0	-inf	0	0	-inf	0	0	-inf	0	0	-inf	0	0	-inf	0	0	-inf	0	0	-inf	0	0	-inf	0	0	-inf	0	0	-inf	0	0	-inf	0	0	-inf	0	0	-inf	0	0	-inf	0	0	-inf	0	0	-inf	0	0	-inf	0	0	-inf	0	0	-inf	0	0	-inf	0	0	-inf	0	0	-inf	0	0	-inf	0	0	-inf	0	0	-inf	0	0	-inf	0	0	-inf	0	0	-inf	0	0	-inf	0	0	-inf	0	0	-inf	0	0	-inf	0	0	-inf	0	0	-inf	0	0	-inf	0	0	-inf	0	0	-inf	0	0	-inf	0	0	-inf	0	0	-inf	0	0	-inf	0	0	-inf	0	0	-inf	0	0	-inf	0	0	-inf	0	0	-inf	0	0	-inf	0	0	-inf	0	0	-inf	0	0	-inf	0	0	-inf	0	0	-inf	0	0	-inf	0	0	-inf	0	0	-inf	0	0	-inf	0	0	-inf	0	0	-inf	0	0	-inf	0	0	-inf	0	0	-inf	0	0	-inf	0	0	-inf	0	0	-inf	0	0	-inf	0	0	-inf	0	0	-inf	0	0	-inf	0	0	-inf	0	0	-inf	0	0	-inf	0	0	-inf	0	0	-inf	0	0	-inf	0	0	-inf	0	0	-inf	0	0	-inf	0	0	-inf	0	0	-inf	0	0	-inf	0	0	-inf	0	0	-inf	0	0	-inf	0	0	-inf	0	0	-inf	0	0	-inf	0	0	-inf	0	0	-inf	0	0	-inf	0	0	-inf	0	0	-inf	0	0	-inf	0	0	-inf	0	0	-inf	0	0	-inf	0	0	-inf	0	0	-inf	0	0	-inf	0	0	-inf	0	0	-inf	0	0	-inf	0	0	-inf	0	0	-inf	0	0	-inf	0	0	-inf	0	0	-inf	0	0	-inf	0	0	-inf	0	0	-inf	0	0	-inf	0	0	-inf	0	0	-inf	0	0	-inf	0	0	-inf	0	0	-inf	0	0	-inf	0	0	-inf	0	0	-inf	0	0	-inf	0	0	-inf	0	0	-inf	0	0	-inf	0	0	-inf	0	0	-inf	0	0	-inf	0	0	-inf	0	0	-inf	0	0	-inf	0	0	-inf	0	0	-inf	0	0	-inf	0	0	-inf	0	0	-inf	0	0	-inf	0	0	-inf	0	0	-inf	0	0	-inf	0	0	-inf	0	0	-inf	0	0	-inf	0	0	-inf	0	0	-inf	0	0	-inf	0	0	-inf	0	0	-inf	0	0	-inf	0	0	-inf	0	0	-inf	0	0	-inf	0	0	-inf	0	0	-inf	0	0	-inf	0	0	-inf	0	0	-inf	0	0	-inf	0	0	-inf	0	0	-inf	0	0	-inf	0	0	-inf	0	0	-inf	0	0	-inf	0	0	-inf	0	0	-inf	0	0	-inf	0	0	-inf	0	0	-inf	0	0	-inf	0	0	-inf	0	0	-inf	0	0	-inf	0	0	-inf	0	0	-inf	0	0	-inf	0	0	-inf	0	0	-inf	0	0	-inf	0	0	-inf	0	0	-inf	0	0	-inf	0	0	-inf	0	0	-inf	0	0	-inf	0	0	-inf	0	0	-inf	0	0	-inf	0	0	-inf	0	0	-inf	0	0	-inf	0	0	-inf	0	0	-inf	0	0	-inf	0	0	-inf	0	0	-inf	0	0	-inf	0	0	-inf	0	0	-inf	0	0	-inf	0	0	-inf	0	0	-inf	0	0	-inf	0	0	-inf	0	0	-inf	0	0	-inf	0	0	-inf	0	0	-inf	0	0	-inf	0	0	-inf	0	0	-inf	0	0	-inf	0	0	-inf	0	0	-inf	0	0	-inf	0	0	-inf	0	0	-inf	0	0	-inf	0	0	-inf	0	0	-inf	0	0	-inf	0	0	-inf	0	0	-inf	0	0	-inf	0	0	-inf	0	0	-inf	0	0	-inf	0	0	-inf	0	0	-inf	0	0	-inf	0	0	-inf	0	0	-inf	0	0	-inf	0	0	-inf	0	0	-inf	0	0	-inf	0	0	-inf	0	0	-inf	6	6	142.30549230478587	0	0	-inf	0	0	-inf	0	0	-inf	0	0	-inf	0	0	-inf	0	0	-inf	0	0	-inf	0	0	-inf	0	0	-inf	0	0	-inf	0	0	-inf	0	0	-inf	0	0	-inf	0	0	-inf	0	0	-inf	0	0	-inf	0	0	-inf	0	0	-inf	0	0	-inf	0	0	-inf	0	0	-inf	0	0	-inf	0	0	-inf	0	0	-inf	0	0	-inf	0	0	-inf	0	0	-inf	0	0	-inf	0	0	-inf	0	0	-inf	0	0	-inf	0	0	-inf	0	0	-inf	0	0	-inf	0	0	-inf	0	0	-inf	0	0	-inf	0	0	-inf	0	0	-inf	0	0	-inf	0	0	-inf	0	0	-inf	0	0	-inf	0	0	-inf	0	0	-inf	0	0	-inf	0	0	-inf	0	0	-inf	0	0	-inf	0	0	-inf	0	0	-inf	0	0	-inf	0	0	-inf	0	0	-inf	0	0	-inf	0	0	-inf	0	0	-inf	0	0	-inf	0	0	-inf	0	0	-inf	0	0	-inf	0	0	-inf	0	0	-inf	0	0	-inf	0	0	-inf	0	0	-inf	0	0	-inf	0	0	-inf	0	0	-inf	0	0	-inf	0	0	-inf	0	0	-inf	0	0	-inf	0	0	-inf	0	0	-inf	0	0	-inf	0	0	-inf	0	0	-inf	0	0	-inf	0	0	-inf	0	0	-inf	0	0	-inf	0	0	-inf	0	0	-inf	0	0	-inf	0	0	-inf	0	0	-inf	0	0	-inf	0	0	-inf	0	0	-inf	0	0	-inf	0	0	-inf	0	0	-inf	0	0	-inf	0	0	-inf	0	0	-inf	0	0	-inf	0	0	-inf	0	0	-inf	0	0	-inf	0	0	-inf	0	0	-inf	0	0	-inf	0	0	-inf	0	0	-inf	0	0	-inf	0	0	-inf	0	0	-inf	0	0	-inf	0	0	-inf	0	0	-inf	0	0	-inf	0	0	-inf	0	0	-inf	0	0	-inf	0	0	-inf	0	0	-inf	0	0	-inf	0	0	-inf	0	0	-inf	0	0	-inf	0	0	-inf	0	0	-inf	0	0	-inf	0	0	-inf	0	0	-inf	0	0	-inf	0	0	-inf	0	0	-inf	0	0	-inf	0	0	-inf	0	0	-inf	0	0	-inf	0	0	-inf	0	0	-inf	0	0	-inf	0	0	-inf	0	0	-inf	0	0	-inf	0	0	-inf	0	0	-inf	0	0	-inf	0	0	-inf	0	0	-inf	0	0	-inf	0	0	-inf	0	0	-inf	0	0	-inf	0	0	-inf	0	0	-inf	0	0	-inf	0	0	-inf	0	0	-inf	0	0	-inf	0	0	-inf	0	0	-inf	0	0	-inf	0	0	-inf	0	0	-inf	0	0	-inf	7	7	196.72137551745928	0	0	-inf	0	0	-inf	0	0	-inf	0	0	-inf	0	0	-inf	0	0	-inf	0	0	-inf	0	0	-inf	10	10	161.67950981618864	0	0	-inf	0	0	-inf	0	0	-inf	0	0	-inf	0	0	-inf	0	0	-inf	0	0	-inf	0	0	-inf	0	0	-inf	0	0	-inf	0	0	-inf	0	0	-inf	0	0	-inf	0	0	-inf	0	0	-inf	0	0	-inf	0	0	-inf	0	0	-inf	0	0	-inf	0	0	-inf	0	0	-inf	0	0	-inf	0	0	-inf	0	0	-inf	0	0	-inf	0	0	-inf	0	0	-inf	0	0	-inf	0	0	-inf	0	0	-inf	0	0	-inf	0	0	-inf	species	uncultured Peptococcus sp.
51514	0	0	-inf	0	0	-inf	0	0	-inf	0	0	-inf	0	0	-inf	0	0	-inf	0	0	-inf	0	0	-inf	0	0	-inf	0	0	-inf	0	0	-inf	6	0	62.854578555602075	0	0	-inf	0	0	-inf	0	0	-inf	0	0	-inf	0	0	-inf	0	0	-inf	0	0	-inf	0	0	-inf	0	0	-inf	6	0	44.69008900838962	0	0	-inf	0	0	-inf	0	0	-inf	13	0	45.57684309354838	0	0	-inf	0	0	-inf	0	0	-inf	8	0	47.165979087312344	0	0	-inf	0	0	-inf	10	0	58.093918286629815	0	0	-inf	0	0	-inf	0	0	-inf	0	0	-inf	0	0	-inf	0	0	-inf	0	0	-inf	0	0	-inf	10	0	50.70737795633275	0	0	-inf	0	0	-inf	0	0	-inf	0	0	-inf	0	0	-inf	0	0	-inf	0	0	-inf	0	0	-inf	0	0	-inf	0	0	-inf	0	0	-inf	0	0	-inf	26	0	45.48222857622423	0	0	-inf	0	0	-inf	0	0	-inf	0	0	-inf	0	0	-inf	0	0	-inf	0	0	-inf	0	0	-inf	0	0	-inf	0	0	-inf	0	0	-inf	0	0	-inf	10	0	49.284627595764256	0	0	-inf	0	0	-inf	0	0	-inf	0	0	-inf	0	0	-inf	0	0	-inf	0	0	-inf	11	0	63.69553728009806	0	0	-inf	0	0	-inf	0	0	-inf	0	0	-inf	0	0	-inf	0	0	-inf	0	0	-inf	0	0	-inf	0	0	-inf	0	0	-inf	0	0	-inf	0	0	-inf	0	0	-inf	0	0	-inf	0	0	-inf	0	0	-inf	0	0	-inf	0	0	-inf	0	0	-inf	0	0	-inf	0	0	-inf	0	0	-inf	0	0	-inf	0	0	-inf	0	0	-inf	0	0	-inf	0	0	-inf	0	0	-inf	0	0	-inf	0	0	-inf	0	0	-inf	9	0	50.99906552880026	0	0	-inf	0	0	-inf	0	0	-inf	0	0	-inf	0	0	-inf	0	0	-inf	0	0	-inf	0	0	-inf	0	0	-inf	0	0	-inf	0	0	-inf	0	0	-inf	9	0	62.89009407733089	0	0	-inf	0	0	-inf	0	0	-inf	0	0	-inf	0	0	-inf	0	0	-inf	0	0	-inf	0	0	-inf	0	0	-inf	0	0	-inf	0	0	-inf	0	0	-inf	0	0	-inf	0	0	-inf	0	0	-inf	0	0	-inf	0	0	-inf	7	0	43.36929789716656	6	0	42.28714523791242	0	0	-inf	0	0	-inf	0	0	-inf	0	0	-inf	0	0	-inf	10	0	49.20370243444252	0	0	-inf	0	0	-inf	0	0	-inf	0	0	-inf	0	0	-inf	0	0	-inf	0	0	-inf	0	0	-inf	0	0	-inf	0	0	-inf	8	0	64.67635977560569	8	0	45.165981598320435	0	0	-inf	0	0	-inf	0	0	-inf	0	0	-inf	0	0	-inf	0	0	-inf	0	0	-inf	0	0	-inf	0	0	-inf	0	0	-inf	0	0	-inf	0	0	-inf	0	0	-inf	16	0	42.46463630054977	0	0	-inf	0	0	-inf	0	0	-inf	0	0	-inf	0	0	-inf	0	0	-inf	0	0	-inf	0	0	-inf	0	0	-inf	0	0	-inf	0	0	-inf	0	0	-inf	0	0	-inf	0	0	-inf	0	0	-inf	0	0	-inf	0	0	-inf	0	0	-inf	0	0	-inf	0	0	-inf	0	0	-inf	0	0	-inf	0	0	-inf	0	0	-inf	0	0	-inf	0	0	-inf	0	0	-inf	0	0	-inf	0	0	-inf	0	0	-inf	0	0	-inf	0	0	-inf	0	0	-inf	0	0	-inf	0	0	-inf	0	0	-inf	0	0	-inf	0	0	-inf	0	0	-inf	0	0	-inf	0	0	-inf	0	0	-inf	0	0	-inf	0	0	-inf	0	0	-inf	0	0	-inf	0	0	-inf	0	0	-inf	0	0	-inf	0	0	-inf	0	0	-inf	0	0	-inf	0	0	-inf	0	0	-inf	0	0	-inf	0	0	-inf	9	0	50.27492266609223	0	0	-inf	0	0	-inf	0	0	-inf	0	0	-inf	0	0	-inf	0	0	-inf	0	0	-inf	0	0	-inf	0	0	-inf	0	0	-inf	0	0	-inf	0	0	-inf	0	0	-inf	0	0	-inf	0	0	-inf	0	0	-inf	0	0	-inf	0	0	-inf	0	0	-inf	0	0	-inf	0	0	-inf	0	0	-inf	0	0	-inf	0	0	-inf	0	0	-inf	0	0	-inf	0	0	-inf	0	0	-inf	0	0	-inf	0	0	-inf	0	0	-inf	0	0	-inf	0	0	-inf	0	0	-inf	0	0	-inf	10	0	47.2305007864614	0	0	-inf	0	0	-inf	0	0	-inf	0	0	-inf	13	0	50.87294089313206	0	0	-inf	0	0	-inf	0	0	-inf	0	0	-inf	0	0	-inf	0	0	-inf	0	0	-inf	10	0	47.03271647609965	0	0	-inf	0	0	-inf	0	0	-inf	0	0	-inf	0	0	-inf	0	0	-inf	0	0	-inf	0	0	-inf	0	0	-inf	0	0	-inf	0	0	-inf	0	0	-inf	0	0	-inf	0	0	-inf	0	0	-inf	0	0	-inf	0	0	-inf	0	0	-inf	0	0	-inf	0	0	-inf	0	0	-inf	0	0	-inf	0	0	-inf	0	0	-inf	0	0	-inf	0	0	-inf	0	0	-inf	0	0	-inf	0	0	-inf	0	0	-inf	0	0	-inf	0	0	-inf	0	0	-inf	0	0	-inf	0	0	-inf	0	0	-inf	0	0	-inf	0	0	-inf	0	0	-inf	0	0	-inf	0	0	-inf	0	0	-inf	0	0	-inf	0	0	-inf	0	0	-inf	0	0	-inf	0	0	-inf	0	0	-inf	0	0	-inf	0	0	-inf	0	0	-inf	0	0	-inf	0	0	-inf	0	0	-inf	0	0	-inf	0	0	-inf	0	0	-inf	0	0	-inf	0	0	-inf	0	0	-inf	0	0	-inf	0	0	-inf	0	0	-inf	0	0	-inf	0	0	-inf	0	0	-inf	0	0	-inf	0	0	-inf	0	0	-inf	0	0	-inf	0	0	-inf	0	0	-inf	0	0	-inf	0	0	-inf	0	0	-inf	0	0	-inf	0	0	-inf	0	0	-inf	0	0	-inf	0	0	-inf	0	0	-inf	0	0	-inf	0	0	-inf	0	0	-inf	0	0	-inf	0	0	-inf	0	0	-inf	0	0	-inf	0	0	-inf	0	0	-inf	0	0	-inf	0	0	-inf	0	0	-inf	0	0	-inf	0	0	-inf	0	0	-inf	0	0	-inf	0	0	-inf	0	0	-inf	0	0	-inf	0	0	-inf	0	0	-inf	0	0	-inf	0	0	-inf	0	0	-inf	0	0	-inf	0	0	-inf	0	0	-inf	0	0	-inf	0	0	-inf	0	0	-inf	0	0	-inf	0	0	-inf	0	0	-inf	0	0	-inf	0	0	-inf	0	0	-inf	0	0	-inf	0	0	-inf	0	0	-inf	0	0	-inf	0	0	-inf	0	0	-inf	0	0	-inf	0	0	-inf	0	0	-inf	0	0	-inf	0	0	-inf	0	0	-inf	0	0	-inf	0	0	-inf	0	0	-inf	0	0	-inf	0	0	-inf	0	0	-inf	0	0	-inf	0	0	-inf	0	0	-inf	0	0	-inf	0	0	-inf	0	0	-inf	0	0	-inf	0	0	-inf	0	0	-inf	0	0	-inf	0	0	-inf	0	0	-inf	0	0	-inf	0	0	-inf	0	0	-inf	0	0	-inf	0	0	-inf	0	0	-inf	0	0	-inf	0	0	-inf	0	0	-inf	0	0	-inf	0	0	-inf	0	0	-inf	0	0	-inf	0	0	-inf	0	0	-inf	0	0	-inf	0	0	-inf	0	0	-inf	0	0	-inf	0	0	-inf	0	0	-inf	0	0	-inf	0	0	-inf	0	0	-inf	0	0	-inf	0	0	-inf	0	0	-inf	0	0	-inf	0	0	-inf	0	0	-inf	0	0	-inf	0	0	-inf	0	0	-inf	0	0	-inf	0	0	-inf	0	0	-inf	0	0	-inf	0	0	-inf	0	0	-inf	0	0	-inf	0	0	-inf	0	0	-inf	0	0	-inf	0	0	-inf	0	0	-inf	0	0	-inf	0	0	-inf	0	0	-inf	0	0	-inf	0	0	-inf	0	0	-inf	0	0	-inf	0	0	-inf	0	0	-inf	0	0	-inf	0	0	-inf	0	0	-inf	0	0	-inf	0	0	-inf	0	0	-inf	0	0	-inf	0	0	-inf	0	0	-inf	0	0	-inf	0	0	-inf	0	0	-inf	0	0	-inf	0	0	-inf	0	0	-inf	0	0	-inf	0	0	-inf	0	0	-inf	0	0	-inf	0	0	-inf	0	0	-inf	0	0	-inf	0	0	-inf	0	0	-inf	0	0	-inf	0	0	-inf	0	0	-inf	0	0	-inf	0	0	-inf	0	0	-inf	0	0	-inf	0	0	-inf	0	0	-inf	0	0	-inf	0	0	-inf	0	0	-inf	0	0	-inf	0	0	-inf	0	0	-inf	0	0	-inf	0	0	-inf	0	0	-inf	0	0	-inf	0	0	-inf	0	0	-inf	0	0	-inf	0	0	-inf	0	0	-inf	0	0	-inf	0	0	-inf	0	0	-inf	0	0	-inf	0	0	-inf	0	0	-inf	0	0	-inf	0	0	-inf	0	0	-inf	0	0	-inf	0	0	-inf	0	0	-inf	0	0	-inf	0	0	-inf	0	0	-inf	0	0	-inf	0	0	-inf	0	0	-inf	0	0	-inf	0	0	-inf	0	0	-inf	0	0	-inf	0	0	-inf	0	0	-inf	0	0	-inf	0	0	-inf	0	0	-inf	0	0	-inf	0	0	-inf	0	0	-inf	0	0	-inf	0	0	-inf	0	0	-inf	genus	Dehalobacterium
51515	0	0	-inf	0	0	-inf	0	0	-inf	0	0	-inf	0	0	-inf	0	0	-inf	0	0	-inf	0	0	-inf	0	0	-inf	0	0	-inf	0	0	-inf	6	6	62.854578555602075	0	0	-inf	0	0	-inf	0	0	-inf	0	0	-inf	0	0	-inf	0	0	-inf	0	0	-inf	0	0	-inf	0	0	-inf	6	6	44.69008900838962	0	0	-inf	0	0	-inf	0	0	-inf	13	13	45.57684309354838	0	0	-inf	0	0	-inf	0	0	-inf	8	8	47.165979087312344	0	0	-inf	0	0	-inf	10	10	58.093918286629815	0	0	-inf	0	0	-inf	0	0	-inf	0	0	-inf	0	0	-inf	0	0	-inf	0	0	-inf	0	0	-inf	10	10	50.70737795633275	0	0	-inf	0	0	-inf	0	0	-inf	0	0	-inf	0	0	-inf	0	0	-inf	0	0	-inf	0	0	-inf	0	0	-inf	0	0	-inf	0	0	-inf	0	0	-inf	26	26	45.48222857622423	0	0	-inf	0	0	-inf	0	0	-inf	0	0	-inf	0	0	-inf	0	0	-inf	0	0	-inf	0	0	-inf	0	0	-inf	0	0	-inf	0	0	-inf	0	0	-inf	10	10	49.284627595764256	0	0	-inf	0	0	-inf	0	0	-inf	0	0	-inf	0	0	-inf	0	0	-inf	0	0	-inf	11	11	63.69553728009806	0	0	-inf	0	0	-inf	0	0	-inf	0	0	-inf	0	0	-inf	0	0	-inf	0	0	-inf	0	0	-inf	0	0	-inf	0	0	-inf	0	0	-inf	0	0	-inf	0	0	-inf	0	0	-inf	0	0	-inf	0	0	-inf	0	0	-inf	0	0	-inf	0	0	-inf	0	0	-inf	0	0	-inf	0	0	-inf	0	0	-inf	0	0	-inf	0	0	-inf	0	0	-inf	0	0	-inf	0	0	-inf	0	0	-inf	0	0	-inf	0	0	-inf	9	9	50.99906552880026	0	0	-inf	0	0	-inf	0	0	-inf	0	0	-inf	0	0	-inf	0	0	-inf	0	0	-inf	0	0	-inf	0	0	-inf	0	0	-inf	0	0	-inf	0	0	-inf	9	9	62.89009407733089	0	0	-inf	0	0	-inf	0	0	-inf	0	0	-inf	0	0	-inf	0	0	-inf	0	0	-inf	0	0	-inf	0	0	-inf	0	0	-inf	0	0	-inf	0	0	-inf	0	0	-inf	0	0	-inf	0	0	-inf	0	0	-inf	0	0	-inf	7	7	43.36929789716656	6	6	42.28714523791242	0	0	-inf	0	0	-inf	0	0	-inf	0	0	-inf	0	0	-inf	10	10	49.20370243444252	0	0	-inf	0	0	-inf	0	0	-inf	0	0	-inf	0	0	-inf	0	0	-inf	0	0	-inf	0	0	-inf	0	0	-inf	0	0	-inf	8	8	64.67635977560569	8	8	45.165981598320435	0	0	-inf	0	0	-inf	0	0	-inf	0	0	-inf	0	0	-inf	0	0	-inf	0	0	-inf	0	0	-inf	0	0	-inf	0	0	-inf	0	0	-inf	0	0	-inf	0	0	-inf	16	16	42.46463630054977	0	0	-inf	0	0	-inf	0	0	-inf	0	0	-inf	0	0	-inf	0	0	-inf	0	0	-inf	0	0	-inf	0	0	-inf	0	0	-inf	0	0	-inf	0	0	-inf	0	0	-inf	0	0	-inf	0	0	-inf	0	0	-inf	0	0	-inf	0	0	-inf	0	0	-inf	0	0	-inf	0	0	-inf	0	0	-inf	0	0	-inf	0	0	-inf	0	0	-inf	0	0	-inf	0	0	-inf	0	0	-inf	0	0	-inf	0	0	-inf	0	0	-inf	0	0	-inf	0	0	-inf	0	0	-inf	0	0	-inf	0	0	-inf	0	0	-inf	0	0	-inf	0	0	-inf	0	0	-inf	0	0	-inf	0	0	-inf	0	0	-inf	0	0	-inf	0	0	-inf	0	0	-inf	0	0	-inf	0	0	-inf	0	0	-inf	0	0	-inf	0	0	-inf	0	0	-inf	0	0	-inf	0	0	-inf	0	0	-inf	0	0	-inf	9	9	50.27492266609223	0	0	-inf	0	0	-inf	0	0	-inf	0	0	-inf	0	0	-inf	0	0	-inf	0	0	-inf	0	0	-inf	0	0	-inf	0	0	-inf	0	0	-inf	0	0	-inf	0	0	-inf	0	0	-inf	0	0	-inf	0	0	-inf	0	0	-inf	0	0	-inf	0	0	-inf	0	0	-inf	0	0	-inf	0	0	-inf	0	0	-inf	0	0	-inf	0	0	-inf	0	0	-inf	0	0	-inf	0	0	-inf	0	0	-inf	0	0	-inf	0	0	-inf	0	0	-inf	0	0	-inf	0	0	-inf	0	0	-inf	10	10	47.2305007864614	0	0	-inf	0	0	-inf	0	0	-inf	0	0	-inf	13	13	50.87294089313206	0	0	-inf	0	0	-inf	0	0	-inf	0	0	-inf	0	0	-inf	0	0	-inf	0	0	-inf	10	10	47.03271647609965	0	0	-inf	0	0	-inf	0	0	-inf	0	0	-inf	0	0	-inf	0	0	-inf	0	0	-inf	0	0	-inf	0	0	-inf	0	0	-inf	0	0	-inf	0	0	-inf	0	0	-inf	0	0	-inf	0	0	-inf	0	0	-inf	0	0	-inf	0	0	-inf	0	0	-inf	0	0	-inf	0	0	-inf	0	0	-inf	0	0	-inf	0	0	-inf	0	0	-inf	0	0	-inf	0	0	-inf	0	0	-inf	0	0	-inf	0	0	-inf	0	0	-inf	0	0	-inf	0	0	-inf	0	0	-inf	0	0	-inf	0	0	-inf	0	0	-inf	0	0	-inf	0	0	-inf	0	0	-inf	0	0	-inf	0	0	-inf	0	0	-inf	0	0	-inf	0	0	-inf	0	0	-inf	0	0	-inf	0	0	-inf	0	0	-inf	0	0	-inf	0	0	-inf	0	0	-inf	0	0	-inf	0	0	-inf	0	0	-inf	0	0	-inf	0	0	-inf	0	0	-inf	0	0	-inf	0	0	-inf	0	0	-inf	0	0	-inf	0	0	-inf	0	0	-inf	0	0	-inf	0	0	-inf	0	0	-inf	0	0	-inf	0	0	-inf	0	0	-inf	0	0	-inf	0	0	-inf	0	0	-inf	0	0	-inf	0	0	-inf	0	0	-inf	0	0	-inf	0	0	-inf	0	0	-inf	0	0	-inf	0	0	-inf	0	0	-inf	0	0	-inf	0	0	-inf	0	0	-inf	0	0	-inf	0	0	-inf	0	0	-inf	0	0	-inf	0	0	-inf	0	0	-inf	0	0	-inf	0	0	-inf	0	0	-inf	0	0	-inf	0	0	-inf	0	0	-inf	0	0	-inf	0	0	-inf	0	0	-inf	0	0	-inf	0	0	-inf	0	0	-inf	0	0	-inf	0	0	-inf	0	0	-inf	0	0	-inf	0	0	-inf	0	0	-inf	0	0	-inf	0	0	-inf	0	0	-inf	0	0	-inf	0	0	-inf	0	0	-inf	0	0	-inf	0	0	-inf	0	0	-inf	0	0	-inf	0	0	-inf	0	0	-inf	0	0	-inf	0	0	-inf	0	0	-inf	0	0	-inf	0	0	-inf	0	0	-inf	0	0	-inf	0	0	-inf	0	0	-inf	0	0	-inf	0	0	-inf	0	0	-inf	0	0	-inf	0	0	-inf	0	0	-inf	0	0	-inf	0	0	-inf	0	0	-inf	0	0	-inf	0	0	-inf	0	0	-inf	0	0	-inf	0	0	-inf	0	0	-inf	0	0	-inf	0	0	-inf	0	0	-inf	0	0	-inf	0	0	-inf	0	0	-inf	0	0	-inf	0	0	-inf	0	0	-inf	0	0	-inf	0	0	-inf	0	0	-inf	0	0	-inf	0	0	-inf	0	0	-inf	0	0	-inf	0	0	-inf	0	0	-inf	0	0	-inf	0	0	-inf	0	0	-inf	0	0	-inf	0	0	-inf	0	0	-inf	0	0	-inf	0	0	-inf	0	0	-inf	0	0	-inf	0	0	-inf	0	0	-inf	0	0	-inf	0	0	-inf	0	0	-inf	0	0	-inf	0	0	-inf	0	0	-inf	0	0	-inf	0	0	-inf	0	0	-inf	0	0	-inf	0	0	-inf	0	0	-inf	0	0	-inf	0	0	-inf	0	0	-inf	0	0	-inf	0	0	-inf	0	0	-inf	0	0	-inf	0	0	-inf	0	0	-inf	0	0	-inf	0	0	-inf	0	0	-inf	0	0	-inf	0	0	-inf	0	0	-inf	0	0	-inf	0	0	-inf	0	0	-inf	0	0	-inf	0	0	-inf	0	0	-inf	0	0	-inf	0	0	-inf	0	0	-inf	0	0	-inf	0	0	-inf	0	0	-inf	0	0	-inf	0	0	-inf	0	0	-inf	0	0	-inf	0	0	-inf	0	0	-inf	0	0	-inf	0	0	-inf	0	0	-inf	0	0	-inf	0	0	-inf	0	0	-inf	0	0	-inf	0	0	-inf	0	0	-inf	0	0	-inf	0	0	-inf	0	0	-inf	0	0	-inf	0	0	-inf	0	0	-inf	0	0	-inf	0	0	-inf	0	0	-inf	0	0	-inf	0	0	-inf	0	0	-inf	0	0	-inf	0	0	-inf	0	0	-inf	0	0	-inf	0	0	-inf	0	0	-inf	0	0	-inf	0	0	-inf	0	0	-inf	0	0	-inf	0	0	-inf	0	0	-inf	0	0	-inf	0	0	-inf	0	0	-inf	0	0	-inf	0	0	-inf	0	0	-inf	0	0	-inf	0	0	-inf	0	0	-inf	0	0	-inf	0	0	-inf	0	0	-inf	0	0	-inf	0	0	-inf	0	0	-inf	0	0	-inf	0	0	-inf	0	0	-inf	0	0	-inf	0	0	-inf	0	0	-inf	0	0	-inf	0	0	-inf	0	0	-inf	0	0	-inf	0	0	-inf	0	0	-inf	0	0	-inf	0	0	-inf	species	Dehalobacterium formicoaceticum
471826	0	0	-inf	0	0	-inf	0	0	-inf	0	0	-inf	0	0	-inf	0	0	-inf	0	0	-inf	0	0	-inf	0	0	-inf	0	0	-inf	0	0	-inf	0	0	-inf	0	0	-inf	0	0	-inf	0	0	-inf	0	0	-inf	0	0	-inf	0	0	-inf	0	0	-inf	0	0	-inf	0	0	-inf	0	0	-inf	0	0	-inf	0	0	-inf	0	0	-inf	0	0	-inf	0	0	-inf	0	0	-inf	0	0	-inf	0	0	-inf	0	0	-inf	0	0	-inf	0	0	-inf	0	0	-inf	0	0	-inf	0	0	-inf	0	0	-inf	0	0	-inf	0	0	-inf	0	0	-inf	0	0	-inf	8	0	42.40038777097872	0	0	-inf	0	0	-inf	0	0	-inf	0	0	-inf	0	0	-inf	0	0	-inf	0	0	-inf	0	0	-inf	0	0	-inf	0	0	-inf	0	0	-inf	0	0	-inf	0	0	-inf	0	0	-inf	0	0	-inf	0	0	-inf	0	0	-inf	0	0	-inf	0	0	-inf	0	0	-inf	0	0	-inf	0	0	-inf	0	0	-inf	0	0	-inf	0	0	-inf	0	0	-inf	0	0	-inf	0	0	-inf	0	0	-inf	0	0	-inf	0	0	-inf	0	0	-inf	0	0	-inf	0	0	-inf	0	0	-inf	0	0	-inf	0	0	-inf	0	0	-inf	0	0	-inf	0	0	-inf	0	0	-inf	0	0	-inf	0	0	-inf	0	0	-inf	0	0	-inf	0	0	-inf	0	0	-inf	0	0	-inf	0	0	-inf	0	0	-inf	0	0	-inf	0	0	-inf	0	0	-inf	0	0	-inf	0	0	-inf	0	0	-inf	0	0	-inf	0	0	-inf	0	0	-inf	0	0	-inf	0	0	-inf	0	0	-inf	0	0	-inf	0	0	-inf	0	0	-inf	0	0	-inf	0	0	-inf	0	0	-inf	0	0	-inf	0	0	-inf	0	0	-inf	0	0	-inf	0	0	-inf	0	0	-inf	0	0	-inf	0	0	-inf	0	0	-inf	0	0	-inf	0	0	-inf	0	0	-inf	0	0	-inf	0	0	-inf	0	0	-inf	0	0	-inf	0	0	-inf	0	0	-inf	0	0	-inf	0	0	-inf	0	0	-inf	0	0	-inf	0	0	-inf	0	0	-inf	0	0	-inf	0	0	-inf	0	0	-inf	0	0	-inf	0	0	-inf	0	0	-inf	0	0	-inf	0	0	-inf	0	0	-inf	0	0	-inf	0	0	-inf	0	0	-inf	0	0	-inf	0	0	-inf	0	0	-inf	0	0	-inf	0	0	-inf	0	0	-inf	0	0	-inf	0	0	-inf	0	0	-inf	0	0	-inf	0	0	-inf	0	0	-inf	0	0	-inf	0	0	-inf	0	0	-inf	0	0	-inf	0	0	-inf	0	0	-inf	0	0	-inf	0	0	-inf	0	0	-inf	0	0	-inf	0	0	-inf	0	0	-inf	0	0	-inf	0	0	-inf	0	0	-inf	0	0	-inf	0	0	-inf	0	0	-inf	0	0	-inf	0	0	-inf	0	0	-inf	0	0	-inf	0	0	-inf	8	0	41.32945526581909	0	0	-inf	0	0	-inf	0	0	-inf	0	0	-inf	0	0	-inf	0	0	-inf	0	0	-inf	0	0	-inf	0	0	-inf	0	0	-inf	0	0	-inf	0	0	-inf	0	0	-inf	0	0	-inf	0	0	-inf	0	0	-inf	0	0	-inf	0	0	-inf	0	0	-inf	0	0	-inf	0	0	-inf	0	0	-inf	0	0	-inf	0	0	-inf	0	0	-inf	0	0	-inf	0	0	-inf	0	0	-inf	0	0	-inf	0	0	-inf	0	0	-inf	0	0	-inf	0	0	-inf	0	0	-inf	0	0	-inf	0	0	-inf	0	0	-inf	0	0	-inf	0	0	-inf	0	0	-inf	0	0	-inf	0	0	-inf	0	0	-inf	0	0	-inf	0	0	-inf	0	0	-inf	0	0	-inf	0	0	-inf	0	0	-inf	0	0	-inf	0	0	-inf	0	0	-inf	0	0	-inf	0	0	-inf	0	0	-inf	0	0	-inf	0	0	-inf	0	0	-inf	0	0	-inf	0	0	-inf	0	0	-inf	0	0	-inf	0	0	-inf	0	0	-inf	0	0	-inf	0	0	-inf	0	0	-inf	0	0	-inf	0	0	-inf	0	0	-inf	0	0	-inf	0	0	-inf	0	0	-inf	0	0	-inf	0	0	-inf	0	0	-inf	0	0	-inf	0	0	-inf	0	0	-inf	0	0	-inf	0	0	-inf	0	0	-inf	0	0	-inf	0	0	-inf	0	0	-inf	0	0	-inf	0	0	-inf	0	0	-inf	0	0	-inf	0	0	-inf	0	0	-inf	0	0	-inf	0	0	-inf	0	0	-inf	0	0	-inf	0	0	-inf	0	0	-inf	0	0	-inf	0	0	-inf	0	0	-inf	0	0	-inf	0	0	-inf	0	0	-inf	0	0	-inf	0	0	-inf	0	0	-inf	0	0	-inf	0	0	-inf	0	0	-inf	0	0	-inf	0	0	-inf	0	0	-inf	0	0	-inf	0	0	-inf	0	0	-inf	0	0	-inf	0	0	-inf	0	0	-inf	0	0	-inf	0	0	-inf	0	0	-inf	0	0	-inf	0	0	-inf	0	0	-inf	0	0	-inf	0	0	-inf	0	0	-inf	0	0	-inf	0	0	-inf	0	0	-inf	0	0	-inf	0	0	-inf	0	0	-inf	0	0	-inf	0	0	-inf	0	0	-inf	0	0	-inf	0	0	-inf	0	0	-inf	0	0	-inf	0	0	-inf	0	0	-inf	0	0	-inf	0	0	-inf	0	0	-inf	0	0	-inf	0	0	-inf	0	0	-inf	0	0	-inf	0	0	-inf	0	0	-inf	0	0	-inf	0	0	-inf	0	0	-inf	0	0	-inf	0	0	-inf	0	0	-inf	0	0	-inf	0	0	-inf	0	0	-inf	0	0	-inf	0	0	-inf	0	0	-inf	0	0	-inf	0	0	-inf	0	0	-inf	0	0	-inf	0	0	-inf	0	0	-inf	0	0	-inf	0	0	-inf	0	0	-inf	0	0	-inf	0	0	-inf	0	0	-inf	0	0	-inf	0	0	-inf	0	0	-inf	0	0	-inf	0	0	-inf	0	0	-inf	0	0	-inf	0	0	-inf	0	0	-inf	0	0	-inf	0	0	-inf	0	0	-inf	0	0	-inf	0	0	-inf	0	0	-inf	0	0	-inf	0	0	-inf	0	0	-inf	0	0	-inf	0	0	-inf	0	0	-inf	0	0	-inf	0	0	-inf	0	0	-inf	0	0	-inf	0	0	-inf	0	0	-inf	0	0	-inf	0	0	-inf	0	0	-inf	0	0	-inf	0	0	-inf	0	0	-inf	0	0	-inf	0	0	-inf	0	0	-inf	0	0	-inf	0	0	-inf	0	0	-inf	0	0	-inf	0	0	-inf	0	0	-inf	0	0	-inf	0	0	-inf	0	0	-inf	0	0	-inf	0	0	-inf	0	0	-inf	0	0	-inf	0	0	-inf	0	0	-inf	0	0	-inf	0	0	-inf	0	0	-inf	0	0	-inf	0	0	-inf	0	0	-inf	0	0	-inf	0	0	-inf	0	0	-inf	0	0	-inf	0	0	-inf	0	0	-inf	0	0	-inf	0	0	-inf	0	0	-inf	0	0	-inf	0	0	-inf	0	0	-inf	0	0	-inf	0	0	-inf	0	0	-inf	0	0	-inf	0	0	-inf	0	0	-inf	0	0	-inf	0	0	-inf	0	0	-inf	0	0	-inf	0	0	-inf	0	0	-inf	0	0	-inf	0	0	-inf	0	0	-inf	0	0	-inf	0	0	-inf	0	0	-inf	0	0	-inf	0	0	-inf	0	0	-inf	0	0	-inf	0	0	-inf	0	0	-inf	0	0	-inf	0	0	-inf	0	0	-inf	0	0	-inf	0	0	-inf	0	0	-inf	0	0	-inf	0	0	-inf	0	0	-inf	0	0	-inf	0	0	-inf	0	0	-inf	0	0	-inf	0	0	-inf	0	0	-inf	0	0	-inf	0	0	-inf	0	0	-inf	0	0	-inf	0	0	-inf	0	0	-inf	0	0	-inf	0	0	-inf	0	0	-inf	0	0	-inf	0	0	-inf	0	0	-inf	0	0	-inf	0	0	-inf	0	0	-inf	0	0	-inf	0	0	-inf	0	0	-inf	0	0	-inf	0	0	-inf	0	0	-inf	0	0	-inf	0	0	-inf	0	0	-inf	0	0	-inf	0	0	-inf	0	0	-inf	0	0	-inf	0	0	-inf	0	0	-inf	0	0	-inf	0	0	-inf	0	0	-inf	0	0	-inf	0	0	-inf	0	0	-inf	0	0	-inf	0	0	-inf	0	0	-inf	0	0	-inf	0	0	-inf	0	0	-inf	0	0	-inf	0	0	-inf	0	0	-inf	0	0	-inf	0	0	-inf	0	0	-inf	0	0	-inf	0	0	-inf	0	0	-inf	0	0	-inf	0	0	-inf	0	0	-inf	0	0	-inf	0	0	-inf	0	0	-inf	0	0	-inf	0	0	-inf	0	0	-inf	0	0	-inf	0	0	-inf	0	0	-inf	0	0	-inf	0	0	-inf	0	0	-inf	0	0	-inf	0	0	-inf	0	0	-inf	0	0	-inf	0	0	-inf	0	0	-inf	0	0	-inf	0	0	-inf	0	0	-inf	0	0	-inf	0	0	-inf	0	0	-inf	0	0	-inf	0	0	-inf	0	0	-inf	0	0	-inf	0	0	-inf	0	0	-inf	0	0	-inf	0	0	-inf	0	0	-inf	0	0	-inf	0	0	-inf	0	0	-inf	0	0	-inf	0	0	-inf	0	0	-inf	0	0	-inf	0	0	-inf	genus	Candidatus Desulforudis
471827	0	0	-inf	0	0	-inf	0	0	-inf	0	0	-inf	0	0	-inf	0	0	-inf	0	0	-inf	0	0	-inf	0	0	-inf	0	0	-inf	0	0	-inf	0	0	-inf	0	0	-inf	0	0	-inf	0	0	-inf	0	0	-inf	0	0	-inf	0	0	-inf	0	0	-inf	0	0	-inf	0	0	-inf	0	0	-inf	0	0	-inf	0	0	-inf	0	0	-inf	0	0	-inf	0	0	-inf	0	0	-inf	0	0	-inf	0	0	-inf	0	0	-inf	0	0	-inf	0	0	-inf	0	0	-inf	0	0	-inf	0	0	-inf	0	0	-inf	0	0	-inf	0	0	-inf	0	0	-inf	0	0	-inf	8	8	42.40038777097872	0	0	-inf	0	0	-inf	0	0	-inf	0	0	-inf	0	0	-inf	0	0	-inf	0	0	-inf	0	0	-inf	0	0	-inf	0	0	-inf	0	0	-inf	0	0	-inf	0	0	-inf	0	0	-inf	0	0	-inf	0	0	-inf	0	0	-inf	0	0	-inf	0	0	-inf	0	0	-inf	0	0	-inf	0	0	-inf	0	0	-inf	0	0	-inf	0	0	-inf	0	0	-inf	0	0	-inf	0	0	-inf	0	0	-inf	0	0	-inf	0	0	-inf	0	0	-inf	0	0	-inf	0	0	-inf	0	0	-inf	0	0	-inf	0	0	-inf	0	0	-inf	0	0	-inf	0	0	-inf	0	0	-inf	0	0	-inf	0	0	-inf	0	0	-inf	0	0	-inf	0	0	-inf	0	0	-inf	0	0	-inf	0	0	-inf	0	0	-inf	0	0	-inf	0	0	-inf	0	0	-inf	0	0	-inf	0	0	-inf	0	0	-inf	0	0	-inf	0	0	-inf	0	0	-inf	0	0	-inf	0	0	-inf	0	0	-inf	0	0	-inf	0	0	-inf	0	0	-inf	0	0	-inf	0	0	-inf	0	0	-inf	0	0	-inf	0	0	-inf	0	0	-inf	0	0	-inf	0	0	-inf	0	0	-inf	0	0	-inf	0	0	-inf	0	0	-inf	0	0	-inf	0	0	-inf	0	0	-inf	0	0	-inf	0	0	-inf	0	0	-inf	0	0	-inf	0	0	-inf	0	0	-inf	0	0	-inf	0	0	-inf	0	0	-inf	0	0	-inf	0	0	-inf	0	0	-inf	0	0	-inf	0	0	-inf	0	0	-inf	0	0	-inf	0	0	-inf	0	0	-inf	0	0	-inf	0	0	-inf	0	0	-inf	0	0	-inf	0	0	-inf	0	0	-inf	0	0	-inf	0	0	-inf	0	0	-inf	0	0	-inf	0	0	-inf	0	0	-inf	0	0	-inf	0	0	-inf	0	0	-inf	0	0	-inf	0	0	-inf	0	0	-inf	0	0	-inf	0	0	-inf	0	0	-inf	0	0	-inf	0	0	-inf	0	0	-inf	0	0	-inf	0	0	-inf	0	0	-inf	0	0	-inf	0	0	-inf	0	0	-inf	0	0	-inf	0	0	-inf	0	0	-inf	0	0	-inf	0	0	-inf	0	0	-inf	0	0	-inf	0	0	-inf	0	0	-inf	0	0	-inf	0	0	-inf	8	8	41.32945526581909	0	0	-inf	0	0	-inf	0	0	-inf	0	0	-inf	0	0	-inf	0	0	-inf	0	0	-inf	0	0	-inf	0	0	-inf	0	0	-inf	0	0	-inf	0	0	-inf	0	0	-inf	0	0	-inf	0	0	-inf	0	0	-inf	0	0	-inf	0	0	-inf	0	0	-inf	0	0	-inf	0	0	-inf	0	0	-inf	0	0	-inf	0	0	-inf	0	0	-inf	0	0	-inf	0	0	-inf	0	0	-inf	0	0	-inf	0	0	-inf	0	0	-inf	0	0	-inf	0	0	-inf	0	0	-inf	0	0	-inf	0	0	-inf	0	0	-inf	0	0	-inf	0	0	-inf	0	0	-inf	0	0	-inf	0	0	-inf	0	0	-inf	0	0	-inf	0	0	-inf	0	0	-inf	0	0	-inf	0	0	-inf	0	0	-inf	0	0	-inf	0	0	-inf	0	0	-inf	0	0	-inf	0	0	-inf	0	0	-inf	0	0	-inf	0	0	-inf	0	0	-inf	0	0	-inf	0	0	-inf	0	0	-inf	0	0	-inf	0	0	-inf	0	0	-inf	0	0	-inf	0	0	-inf	0	0	-inf	0	0	-inf	0	0	-inf	0	0	-inf	0	0	-inf	0	0	-inf	0	0	-inf	0	0	-inf	0	0	-inf	0	0	-inf	0	0	-inf	0	0	-inf	0	0	-inf	0	0	-inf	0	0	-inf	0	0	-inf	0	0	-inf	0	0	-inf	0	0	-inf	0	0	-inf	0	0	-inf	0	0	-inf	0	0	-inf	0	0	-inf	0	0	-inf	0	0	-inf	0	0	-inf	0	0	-inf	0	0	-inf	0	0	-inf	0	0	-inf	0	0	-inf	0	0	-inf	0	0	-inf	0	0	-inf	0	0	-inf	0	0	-inf	0	0	-inf	0	0	-inf	0	0	-inf	0	0	-inf	0	0	-inf	0	0	-inf	0	0	-inf	0	0	-inf	0	0	-inf	0	0	-inf	0	0	-inf	0	0	-inf	0	0	-inf	0	0	-inf	0	0	-inf	0	0	-inf	0	0	-inf	0	0	-inf	0	0	-inf	0	0	-inf	0	0	-inf	0	0	-inf	0	0	-inf	0	0	-inf	0	0	-inf	0	0	-inf	0	0	-inf	0	0	-inf	0	0	-inf	0	0	-inf	0	0	-inf	0	0	-inf	0	0	-inf	0	0	-inf	0	0	-inf	0	0	-inf	0	0	-inf	0	0	-inf	0	0	-inf	0	0	-inf	0	0	-inf	0	0	-inf	0	0	-inf	0	0	-inf	0	0	-inf	0	0	-inf	0	0	-inf	0	0	-inf	0	0	-inf	0	0	-inf	0	0	-inf	0	0	-inf	0	0	-inf	0	0	-inf	0	0	-inf	0	0	-inf	0	0	-inf	0	0	-inf	0	0	-inf	0	0	-inf	0	0	-inf	0	0	-inf	0	0	-inf	0	0	-inf	0	0	-inf	0	0	-inf	0	0	-inf	0	0	-inf	0	0	-inf	0	0	-inf	0	0	-inf	0	0	-inf	0	0	-inf	0	0	-inf	0	0	-inf	0	0	-inf	0	0	-inf	0	0	-inf	0	0	-inf	0	0	-inf	0	0	-inf	0	0	-inf	0	0	-inf	0	0	-inf	0	0	-inf	0	0	-inf	0	0	-inf	0	0	-inf	0	0	-inf	0	0	-inf	0	0	-inf	0	0	-inf	0	0	-inf	0	0	-inf	0	0	-inf	0	0	-inf	0	0	-inf	0	0	-inf	0	0	-inf	0	0	-inf	0	0	-inf	0	0	-inf	0	0	-inf	0	0	-inf	0	0	-inf	0	0	-inf	0	0	-inf	0	0	-inf	0	0	-inf	0	0	-inf	0	0	-inf	0	0	-inf	0	0	-inf	0	0	-inf	0	0	-inf	0	0	-inf	0	0	-inf	0	0	-inf	0	0	-inf	0	0	-inf	0	0	-inf	0	0	-inf	0	0	-inf	0	0	-inf	0	0	-inf	0	0	-inf	0	0	-inf	0	0	-inf	0	0	-inf	0	0	-inf	0	0	-inf	0	0	-inf	0	0	-inf	0	0	-inf	0	0	-inf	0	0	-inf	0	0	-inf	0	0	-inf	0	0	-inf	0	0	-inf	0	0	-inf	0	0	-inf	0	0	-inf	0	0	-inf	0	0	-inf	0	0	-inf	0	0	-inf	0	0	-inf	0	0	-inf	0	0	-inf	0	0	-inf	0	0	-inf	0	0	-inf	0	0	-inf	0	0	-inf	0	0	-inf	0	0	-inf	0	0	-inf	0	0	-inf	0	0	-inf	0	0	-inf	0	0	-inf	0	0	-inf	0	0	-inf	0	0	-inf	0	0	-inf	0	0	-inf	0	0	-inf	0	0	-inf	0	0	-inf	0	0	-inf	0	0	-inf	0	0	-inf	0	0	-inf	0	0	-inf	0	0	-inf	0	0	-inf	0	0	-inf	0	0	-inf	0	0	-inf	0	0	-inf	0	0	-inf	0	0	-inf	0	0	-inf	0	0	-inf	0	0	-inf	0	0	-inf	0	0	-inf	0	0	-inf	0	0	-inf	0	0	-inf	0	0	-inf	0	0	-inf	0	0	-inf	0	0	-inf	0	0	-inf	0	0	-inf	0	0	-inf	0	0	-inf	0	0	-inf	0	0	-inf	0	0	-inf	0	0	-inf	0	0	-inf	0	0	-inf	0	0	-inf	0	0	-inf	0	0	-inf	0	0	-inf	0	0	-inf	0	0	-inf	0	0	-inf	0	0	-inf	0	0	-inf	0	0	-inf	0	0	-inf	0	0	-inf	0	0	-inf	0	0	-inf	0	0	-inf	0	0	-inf	0	0	-inf	0	0	-inf	0	0	-inf	0	0	-inf	0	0	-inf	0	0	-inf	0	0	-inf	0	0	-inf	0	0	-inf	0	0	-inf	0	0	-inf	0	0	-inf	0	0	-inf	0	0	-inf	0	0	-inf	0	0	-inf	0	0	-inf	0	0	-inf	0	0	-inf	0	0	-inf	0	0	-inf	0	0	-inf	0	0	-inf	0	0	-inf	0	0	-inf	0	0	-inf	0	0	-inf	0	0	-inf	0	0	-inf	0	0	-inf	0	0	-inf	0	0	-inf	0	0	-inf	0	0	-inf	0	0	-inf	0	0	-inf	0	0	-inf	0	0	-inf	0	0	-inf	0	0	-inf	0	0	-inf	0	0	-inf	0	0	-inf	0	0	-inf	0	0	-inf	0	0	-inf	0	0	-inf	0	0	-inf	0	0	-inf	0	0	-inf	0	0	-inf	0	0	-inf	0	0	-inf	0	0	-inf	species	Candidatus Desulforudis audaxviator
2282741	0	0	-inf	0	0	-inf	0	0	-inf	0	0	-inf	0	0	-inf	0	0	-inf	0	0	-inf	0	0	-inf	0	0	-inf	0	0	-inf	0	0	-inf	0	0	-inf	0	0	-inf	0	0	-inf	0	0	-inf	0	0	-inf	0	0	-inf	0	0	-inf	0	0	-inf	0	0	-inf	0	0	-inf	0	0	-inf	0	0	-inf	0	0	-inf	0	0	-inf	0	0	-inf	0	0	-inf	0	0	-inf	0	0	-inf	0	0	-inf	0	0	-inf	0	0	-inf	0	0	-inf	0	0	-inf	0	0	-inf	0	0	-inf	0	0	-inf	0	0	-inf	0	0	-inf	0	0	-inf	0	0	-inf	0	0	-inf	6	0	44.034360622170084	0	0	-inf	0	0	-inf	0	0	-inf	0	0	-inf	0	0	-inf	0	0	-inf	0	0	-inf	0	0	-inf	0	0	-inf	0	0	-inf	0	0	-inf	11	0	46.215082120343666	0	0	-inf	13	0	45.35979604750159	0	0	-inf	0	0	-inf	0	0	-inf	0	0	-inf	0	0	-inf	0	0	-inf	0	0	-inf	0	0	-inf	0	0	-inf	0	0	-inf	0	0	-inf	0	0	-inf	0	0	-inf	0	0	-inf	0	0	-inf	0	0	-inf	0	0	-inf	0	0	-inf	0	0	-inf	0	0	-inf	0	0	-inf	0	0	-inf	0	0	-inf	0	0	-inf	0	0	-inf	0	0	-inf	0	0	-inf	0	0	-inf	0	0	-inf	0	0	-inf	0	0	-inf	0	0	-inf	0	0	-inf	0	0	-inf	0	0	-inf	0	0	-inf	0	0	-inf	0	0	-inf	0	0	-inf	0	0	-inf	0	0	-inf	0	0	-inf	0	0	-inf	7	0	49.15858279072708	0	0	-inf	0	0	-inf	0	0	-inf	0	0	-inf	0	0	-inf	0	0	-inf	0	0	-inf	0	0	-inf	0	0	-inf	0	0	-inf	0	0	-inf	0	0	-inf	0	0	-inf	0	0	-inf	0	0	-inf	0	0	-inf	0	0	-inf	0	0	-inf	0	0	-inf	0	0	-inf	0	0	-inf	0	0	-inf	0	0	-inf	0	0	-inf	0	0	-inf	0	0	-inf	0	0	-inf	0	0	-inf	0	0	-inf	0	0	-inf	0	0	-inf	0	0	-inf	6	0	44.928877036915495	0	0	-inf	0	0	-inf	0	0	-inf	0	0	-inf	0	0	-inf	0	0	-inf	0	0	-inf	0	0	-inf	0	0	-inf	0	0	-inf	0	0	-inf	0	0	-inf	0	0	-inf	0	0	-inf	0	0	-inf	0	0	-inf	0	0	-inf	0	0	-inf	0	0	-inf	0	0	-inf	0	0	-inf	7	0	59.65613671016877	0	0	-inf	0	0	-inf	0	0	-inf	0	0	-inf	0	0	-inf	0	0	-inf	0	0	-inf	0	0	-inf	0	0	-inf	0	0	-inf	0	0	-inf	0	0	-inf	0	0	-inf	0	0	-inf	0	0	-inf	0	0	-inf	0	0	-inf	0	0	-inf	0	0	-inf	0	0	-inf	0	0	-inf	0	0	-inf	0	0	-inf	0	0	-inf	0	0	-inf	0	0	-inf	0	0	-inf	0	0	-inf	0	0	-inf	0	0	-inf	0	0	-inf	0	0	-inf	0	0	-inf	0	0	-inf	0	0	-inf	0	0	-inf	0	0	-inf	0	0	-inf	0	0	-inf	0	0	-inf	0	0	-inf	0	0	-inf	0	0	-inf	0	0	-inf	0	0	-inf	0	0	-inf	0	0	-inf	0	0	-inf	0	0	-inf	0	0	-inf	0	0	-inf	0	0	-inf	0	0	-inf	0	0	-inf	0	0	-inf	0	0	-inf	0	0	-inf	0	0	-inf	0	0	-inf	0	0	-inf	0	0	-inf	0	0	-inf	0	0	-inf	0	0	-inf	0	0	-inf	6	0	41.99712600954948	0	0	-inf	0	0	-inf	0	0	-inf	0	0	-inf	0	0	-inf	0	0	-inf	0	0	-inf	0	0	-inf	0	0	-inf	0	0	-inf	0	0	-inf	0	0	-inf	0	0	-inf	0	0	-inf	0	0	-inf	0	0	-inf	0	0	-inf	0	0	-inf	0	0	-inf	0	0	-inf	0	0	-inf	0	0	-inf	0	0	-inf	0	0	-inf	0	0	-inf	0	0	-inf	0	0	-inf	0	0	-inf	0	0	-inf	0	0	-inf	0	0	-inf	0	0	-inf	0	0	-inf	0	0	-inf	0	0	-inf	0	0	-inf	0	0	-inf	0	0	-inf	0	0	-inf	0	0	-inf	0	0	-inf	0	0	-inf	0	0	-inf	0	0	-inf	0	0	-inf	0	0	-inf	0	0	-inf	0	0	-inf	0	0	-inf	0	0	-inf	0	0	-inf	0	0	-inf	0	0	-inf	0	0	-inf	0	0	-inf	0	0	-inf	0	0	-inf	0	0	-inf	0	0	-inf	0	0	-inf	0	0	-inf	0	0	-inf	0	0	-inf	0	0	-inf	0	0	-inf	0	0	-inf	0	0	-inf	0	0	-inf	0	0	-inf	0	0	-inf	0	0	-inf	0	0	-inf	0	0	-inf	0	0	-inf	0	0	-inf	0	0	-inf	0	0	-inf	0	0	-inf	0	0	-inf	0	0	-inf	0	0	-inf	0	0	-inf	0	0	-inf	0	0	-inf	0	0	-inf	0	0	-inf	0	0	-inf	0	0	-inf	0	0	-inf	0	0	-inf	0	0	-inf	0	0	-inf	0	0	-inf	0	0	-inf	0	0	-inf	0	0	-inf	0	0	-inf	0	0	-inf	0	0	-inf	0	0	-inf	0	0	-inf	0	0	-inf	0	0	-inf	0	0	-inf	0	0	-inf	0	0	-inf	0	0	-inf	0	0	-inf	0	0	-inf	0	0	-inf	0	0	-inf	0	0	-inf	0	0	-inf	0	0	-inf	0	0	-inf	0	0	-inf	0	0	-inf	0	0	-inf	0	0	-inf	0	0	-inf	0	0	-inf	0	0	-inf	0	0	-inf	0	0	-inf	0	0	-inf	0	0	-inf	0	0	-inf	0	0	-inf	0	0	-inf	0	0	-inf	0	0	-inf	0	0	-inf	0	0	-inf	0	0	-inf	0	0	-inf	0	0	-inf	0	0	-inf	0	0	-inf	0	0	-inf	0	0	-inf	0	0	-inf	0	0	-inf	0	0	-inf	0	0	-inf	0	0	-inf	0	0	-inf	0	0	-inf	0	0	-inf	0	0	-inf	0	0	-inf	0	0	-inf	0	0	-inf	0	0	-inf	0	0	-inf	0	0	-inf	0	0	-inf	0	0	-inf	0	0	-inf	0	0	-inf	0	0	-inf	0	0	-inf	0	0	-inf	0	0	-inf	0	0	-inf	0	0	-inf	0	0	-inf	0	0	-inf	0	0	-inf	0	0	-inf	0	0	-inf	0	0	-inf	0	0	-inf	0	0	-inf	0	0	-inf	0	0	-inf	0	0	-inf	0	0	-inf	0	0	-inf	0	0	-inf	0	0	-inf	0	0	-inf	0	0	-inf	0	0	-inf	0	0	-inf	0	0	-inf	0	0	-inf	0	0	-inf	0	0	-inf	0	0	-inf	0	0	-inf	0	0	-inf	0	0	-inf	0	0	-inf	0	0	-inf	0	0	-inf	0	0	-inf	0	0	-inf	0	0	-inf	0	0	-inf	0	0	-inf	0	0	-inf	0	0	-inf	0	0	-inf	0	0	-inf	0	0	-inf	0	0	-inf	0	0	-inf	0	0	-inf	0	0	-inf	0	0	-inf	0	0	-inf	0	0	-inf	0	0	-inf	0	0	-inf	0	0	-inf	0	0	-inf	0	0	-inf	0	0	-inf	0	0	-inf	0	0	-inf	0	0	-inf	0	0	-inf	0	0	-inf	0	0	-inf	0	0	-inf	0	0	-inf	0	0	-inf	0	0	-inf	0	0	-inf	0	0	-inf	0	0	-inf	0	0	-inf	0	0	-inf	0	0	-inf	0	0	-inf	0	0	-inf	0	0	-inf	0	0	-inf	0	0	-inf	0	0	-inf	0	0	-inf	0	0	-inf	0	0	-inf	0	0	-inf	0	0	-inf	0	0	-inf	0	0	-inf	0	0	-inf	0	0	-inf	0	0	-inf	0	0	-inf	0	0	-inf	0	0	-inf	0	0	-inf	0	0	-inf	0	0	-inf	0	0	-inf	0	0	-inf	0	0	-inf	0	0	-inf	0	0	-inf	0	0	-inf	0	0	-inf	0	0	-inf	0	0	-inf	0	0	-inf	0	0	-inf	0	0	-inf	0	0	-inf	0	0	-inf	0	0	-inf	0	0	-inf	0	0	-inf	0	0	-inf	0	0	-inf	0	0	-inf	0	0	-inf	0	0	-inf	0	0	-inf	0	0	-inf	0	0	-inf	0	0	-inf	0	0	-inf	0	0	-inf	0	0	-inf	0	0	-inf	0	0	-inf	0	0	-inf	0	0	-inf	0	0	-inf	0	0	-inf	0	0	-inf	0	0	-inf	0	0	-inf	0	0	-inf	0	0	-inf	0	0	-inf	0	0	-inf	0	0	-inf	0	0	-inf	0	0	-inf	0	0	-inf	0	0	-inf	0	0	-inf	0	0	-inf	0	0	-inf	0	0	-inf	0	0	-inf	0	0	-inf	0	0	-inf	0	0	-inf	0	0	-inf	0	0	-inf	0	0	-inf	0	0	-inf	0	0	-inf	0	0	-inf	0	0	-inf	0	0	-inf	0	0	-inf	0	0	-inf	0	0	-inf	0	0	-inf	0	0	-inf	0	0	-inf	0	0	-inf	0	0	-inf	0	0	-inf	0	0	-inf	0	0	-inf	0	0	-inf	0	0	-inf	0	0	-inf	0	0	-inf	0	0	-inf	0	0	-inf	0	0	-inf	0	0	-inf	genus	Desulfofundulus
58135	0	0	-inf	0	0	-inf	0	0	-inf	0	0	-inf	0	0	-inf	0	0	-inf	0	0	-inf	0	0	-inf	0	0	-inf	0	0	-inf	0	0	-inf	0	0	-inf	0	0	-inf	0	0	-inf	0	0	-inf	0	0	-inf	0	0	-inf	0	0	-inf	0	0	-inf	0	0	-inf	0	0	-inf	0	0	-inf	0	0	-inf	0	0	-inf	0	0	-inf	0	0	-inf	0	0	-inf	0	0	-inf	0	0	-inf	0	0	-inf	0	0	-inf	0	0	-inf	0	0	-inf	0	0	-inf	0	0	-inf	0	0	-inf	0	0	-inf	0	0	-inf	0	0	-inf	0	0	-inf	0	0	-inf	0	0	-inf	6	6	44.034360622170084	0	0	-inf	0	0	-inf	0	0	-inf	0	0	-inf	0	0	-inf	0	0	-inf	0	0	-inf	0	0	-inf	0	0	-inf	0	0	-inf	0	0	-inf	11	1	46.215082120343666	0	0	-inf	13	0	45.35979604750159	0	0	-inf	0	0	-inf	0	0	-inf	0	0	-inf	0	0	-inf	0	0	-inf	0	0	-inf	0	0	-inf	0	0	-inf	0	0	-inf	0	0	-inf	0	0	-inf	0	0	-inf	0	0	-inf	0	0	-inf	0	0	-inf	0	0	-inf	0	0	-inf	0	0	-inf	0	0	-inf	0	0	-inf	0	0	-inf	0	0	-inf	0	0	-inf	0	0	-inf	0	0	-inf	0	0	-inf	0	0	-inf	0	0	-inf	0	0	-inf	0	0	-inf	0	0	-inf	0	0	-inf	0	0	-inf	0	0	-inf	0	0	-inf	0	0	-inf	0	0	-inf	0	0	-inf	0	0	-inf	0	0	-inf	0	0	-inf	0	0	-inf	7	0	49.15858279072708	0	0	-inf	0	0	-inf	0	0	-inf	0	0	-inf	0	0	-inf	0	0	-inf	0	0	-inf	0	0	-inf	0	0	-inf	0	0	-inf	0	0	-inf	0	0	-inf	0	0	-inf	0	0	-inf	0	0	-inf	0	0	-inf	0	0	-inf	0	0	-inf	0	0	-inf	0	0	-inf	0	0	-inf	0	0	-inf	0	0	-inf	0	0	-inf	0	0	-inf	0	0	-inf	0	0	-inf	0	0	-inf	0	0	-inf	0	0	-inf	0	0	-inf	0	0	-inf	6	0	44.928877036915495	0	0	-inf	0	0	-inf	0	0	-inf	0	0	-inf	0	0	-inf	0	0	-inf	0	0	-inf	0	0	-inf	0	0	-inf	0	0	-inf	0	0	-inf	0	0	-inf	0	0	-inf	0	0	-inf	0	0	-inf	0	0	-inf	0	0	-inf	0	0	-inf	0	0	-inf	0	0	-inf	0	0	-inf	7	0	59.65613671016877	0	0	-inf	0	0	-inf	0	0	-inf	0	0	-inf	0	0	-inf	0	0	-inf	0	0	-inf	0	0	-inf	0	0	-inf	0	0	-inf	0	0	-inf	0	0	-inf	0	0	-inf	0	0	-inf	0	0	-inf	0	0	-inf	0	0	-inf	0	0	-inf	0	0	-inf	0	0	-inf	0	0	-inf	0	0	-inf	0	0	-inf	0	0	-inf	0	0	-inf	0	0	-inf	0	0	-inf	0	0	-inf	0	0	-inf	0	0	-inf	0	0	-inf	0	0	-inf	0	0	-inf	0	0	-inf	0	0	-inf	0	0	-inf	0	0	-inf	0	0	-inf	0	0	-inf	0	0	-inf	0	0	-inf	0	0	-inf	0	0	-inf	0	0	-inf	0	0	-inf	0	0	-inf	0	0	-inf	0	0	-inf	0	0	-inf	0	0	-inf	0	0	-inf	0	0	-inf	0	0	-inf	0	0	-inf	0	0	-inf	0	0	-inf	0	0	-inf	0	0	-inf	0	0	-inf	0	0	-inf	0	0	-inf	0	0	-inf	0	0	-inf	0	0	-inf	0	0	-inf	6	0	41.99712600954948	0	0	-inf	0	0	-inf	0	0	-inf	0	0	-inf	0	0	-inf	0	0	-inf	0	0	-inf	0	0	-inf	0	0	-inf	0	0	-inf	0	0	-inf	0	0	-inf	0	0	-inf	0	0	-inf	0	0	-inf	0	0	-inf	0	0	-inf	0	0	-inf	0	0	-inf	0	0	-inf	0	0	-inf	0	0	-inf	0	0	-inf	0	0	-inf	0	0	-inf	0	0	-inf	0	0	-inf	0	0	-inf	0	0	-inf	0	0	-inf	0	0	-inf	0	0	-inf	0	0	-inf	0	0	-inf	0	0	-inf	0	0	-inf	0	0	-inf	0	0	-inf	0	0	-inf	0	0	-inf	0	0	-inf	0	0	-inf	0	0	-inf	0	0	-inf	0	0	-inf	0	0	-inf	0	0	-inf	0	0	-inf	0	0	-inf	0	0	-inf	0	0	-inf	0	0	-inf	0	0	-inf	0	0	-inf	0	0	-inf	0	0	-inf	0	0	-inf	0	0	-inf	0	0	-inf	0	0	-inf	0	0	-inf	0	0	-inf	0	0	-inf	0	0	-inf	0	0	-inf	0	0	-inf	0	0	-inf	0	0	-inf	0	0	-inf	0	0	-inf	0	0	-inf	0	0	-inf	0	0	-inf	0	0	-inf	0	0	-inf	0	0	-inf	0	0	-inf	0	0	-inf	0	0	-inf	0	0	-inf	0	0	-inf	0	0	-inf	0	0	-inf	0	0	-inf	0	0	-inf	0	0	-inf	0	0	-inf	0	0	-inf	0	0	-inf	0	0	-inf	0	0	-inf	0	0	-inf	0	0	-inf	0	0	-inf	0	0	-inf	0	0	-inf	0	0	-inf	0	0	-inf	0	0	-inf	0	0	-inf	0	0	-inf	0	0	-inf	0	0	-inf	0	0	-inf	0	0	-inf	0	0	-inf	0	0	-inf	0	0	-inf	0	0	-inf	0	0	-inf	0	0	-inf	0	0	-inf	0	0	-inf	0	0	-inf	0	0	-inf	0	0	-inf	0	0	-inf	0	0	-inf	0	0	-inf	0	0	-inf	0	0	-inf	0	0	-inf	0	0	-inf	0	0	-inf	0	0	-inf	0	0	-inf	0	0	-inf	0	0	-inf	0	0	-inf	0	0	-inf	0	0	-inf	0	0	-inf	0	0	-inf	0	0	-inf	0	0	-inf	0	0	-inf	0	0	-inf	0	0	-inf	0	0	-inf	0	0	-inf	0	0	-inf	0	0	-inf	0	0	-inf	0	0	-inf	0	0	-inf	0	0	-inf	0	0	-inf	0	0	-inf	0	0	-inf	0	0	-inf	0	0	-inf	0	0	-inf	0	0	-inf	0	0	-inf	0	0	-inf	0	0	-inf	0	0	-inf	0	0	-inf	0	0	-inf	0	0	-inf	0	0	-inf	0	0	-inf	0	0	-inf	0	0	-inf	0	0	-inf	0	0	-inf	0	0	-inf	0	0	-inf	0	0	-inf	0	0	-inf	0	0	-inf	0	0	-inf	0	0	-inf	0	0	-inf	0	0	-inf	0	0	-inf	0	0	-inf	0	0	-inf	0	0	-inf	0	0	-inf	0	0	-inf	0	0	-inf	0	0	-inf	0	0	-inf	0	0	-inf	0	0	-inf	0	0	-inf	0	0	-inf	0	0	-inf	0	0	-inf	0	0	-inf	0	0	-inf	0	0	-inf	0	0	-inf	0	0	-inf	0	0	-inf	0	0	-inf	0	0	-inf	0	0	-inf	0	0	-inf	0	0	-inf	0	0	-inf	0	0	-inf	0	0	-inf	0	0	-inf	0	0	-inf	0	0	-inf	0	0	-inf	0	0	-inf	0	0	-inf	0	0	-inf	0	0	-inf	0	0	-inf	0	0	-inf	0	0	-inf	0	0	-inf	0	0	-inf	0	0	-inf	0	0	-inf	0	0	-inf	0	0	-inf	0	0	-inf	0	0	-inf	0	0	-inf	0	0	-inf	0	0	-inf	0	0	-inf	0	0	-inf	0	0	-inf	0	0	-inf	0	0	-inf	0	0	-inf	0	0	-inf	0	0	-inf	0	0	-inf	0	0	-inf	0	0	-inf	0	0	-inf	0	0	-inf	0	0	-inf	0	0	-inf	0	0	-inf	0	0	-inf	0	0	-inf	0	0	-inf	0	0	-inf	0	0	-inf	0	0	-inf	0	0	-inf	0	0	-inf	0	0	-inf	0	0	-inf	0	0	-inf	0	0	-inf	0	0	-inf	0	0	-inf	0	0	-inf	0	0	-inf	0	0	-inf	0	0	-inf	0	0	-inf	0	0	-inf	0	0	-inf	0	0	-inf	0	0	-inf	0	0	-inf	0	0	-inf	0	0	-inf	0	0	-inf	0	0	-inf	0	0	-inf	0	0	-inf	0	0	-inf	0	0	-inf	0	0	-inf	0	0	-inf	0	0	-inf	0	0	-inf	0	0	-inf	0	0	-inf	0	0	-inf	0	0	-inf	0	0	-inf	0	0	-inf	0	0	-inf	0	0	-inf	0	0	-inf	0	0	-inf	0	0	-inf	0	0	-inf	0	0	-inf	0	0	-inf	0	0	-inf	0	0	-inf	0	0	-inf	0	0	-inf	0	0	-inf	0	0	-inf	0	0	-inf	0	0	-inf	0	0	-inf	0	0	-inf	0	0	-inf	0	0	-inf	0	0	-inf	0	0	-inf	0	0	-inf	0	0	-inf	0	0	-inf	0	0	-inf	0	0	-inf	0	0	-inf	0	0	-inf	0	0	-inf	0	0	-inf	0	0	-inf	0	0	-inf	0	0	-inf	0	0	-inf	0	0	-inf	0	0	-inf	0	0	-inf	0	0	-inf	0	0	-inf	0	0	-inf	0	0	-inf	0	0	-inf	0	0	-inf	0	0	-inf	0	0	-inf	0	0	-inf	0	0	-inf	0	0	-inf	0	0	-inf	0	0	-inf	0	0	-inf	0	0	-inf	0	0	-inf	species	Desulfofundulus kuznetsovii
760568	0	0	-inf	0	0	-inf	0	0	-inf	0	0	-inf	0	0	-inf	0	0	-inf	0	0	-inf	0	0	-inf	0	0	-inf	0	0	-inf	0	0	-inf	0	0	-inf	0	0	-inf	0	0	-inf	0	0	-inf	0	0	-inf	0	0	-inf	0	0	-inf	0	0	-inf	0	0	-inf	0	0	-inf	0	0	-inf	0	0	-inf	0	0	-inf	0	0	-inf	0	0	-inf	0	0	-inf	0	0	-inf	0	0	-inf	0	0	-inf	0	0	-inf	0	0	-inf	0	0	-inf	0	0	-inf	0	0	-inf	0	0	-inf	0	0	-inf	0	0	-inf	0	0	-inf	0	0	-inf	0	0	-inf	0	0	-inf	0	0	-inf	0	0	-inf	0	0	-inf	0	0	-inf	0	0	-inf	0	0	-inf	0	0	-inf	0	0	-inf	0	0	-inf	0	0	-inf	0	0	-inf	0	0	-inf	10	10	46.136590332378034	0	0	-inf	13	13	45.35979604750159	0	0	-inf	0	0	-inf	0	0	-inf	0	0	-inf	0	0	-inf	0	0	-inf	0	0	-inf	0	0	-inf	0	0	-inf	0	0	-inf	0	0	-inf	0	0	-inf	0	0	-inf	0	0	-inf	0	0	-inf	0	0	-inf	0	0	-inf	0	0	-inf	0	0	-inf	0	0	-inf	0	0	-inf	0	0	-inf	0	0	-inf	0	0	-inf	0	0	-inf	0	0	-inf	0	0	-inf	0	0	-inf	0	0	-inf	0	0	-inf	0	0	-inf	0	0	-inf	0	0	-inf	0	0	-inf	0	0	-inf	0	0	-inf	0	0	-inf	0	0	-inf	0	0	-inf	0	0	-inf	0	0	-inf	0	0	-inf	0	0	-inf	7	7	49.15858279072708	0	0	-inf	0	0	-inf	0	0	-inf	0	0	-inf	0	0	-inf	0	0	-inf	0	0	-inf	0	0	-inf	0	0	-inf	0	0	-inf	0	0	-inf	0	0	-inf	0	0	-inf	0	0	-inf	0	0	-inf	0	0	-inf	0	0	-inf	0	0	-inf	0	0	-inf	0	0	-inf	0	0	-inf	0	0	-inf	0	0	-inf	0	0	-inf	0	0	-inf	0	0	-inf	0	0	-inf	0	0	-inf	0	0	-inf	0	0	-inf	0	0	-inf	0	0	-inf	6	6	44.928877036915495	0	0	-inf	0	0	-inf	0	0	-inf	0	0	-inf	0	0	-inf	0	0	-inf	0	0	-inf	0	0	-inf	0	0	-inf	0	0	-inf	0	0	-inf	0	0	-inf	0	0	-inf	0	0	-inf	0	0	-inf	0	0	-inf	0	0	-inf	0	0	-inf	0	0	-inf	0	0	-inf	0	0	-inf	7	7	59.65613671016877	0	0	-inf	0	0	-inf	0	0	-inf	0	0	-inf	0	0	-inf	0	0	-inf	0	0	-inf	0	0	-inf	0	0	-inf	0	0	-inf	0	0	-inf	0	0	-inf	0	0	-inf	0	0	-inf	0	0	-inf	0	0	-inf	0	0	-inf	0	0	-inf	0	0	-inf	0	0	-inf	0	0	-inf	0	0	-inf	0	0	-inf	0	0	-inf	0	0	-inf	0	0	-inf	0	0	-inf	0	0	-inf	0	0	-inf	0	0	-inf	0	0	-inf	0	0	-inf	0	0	-inf	0	0	-inf	0	0	-inf	0	0	-inf	0	0	-inf	0	0	-inf	0	0	-inf	0	0	-inf	0	0	-inf	0	0	-inf	0	0	-inf	0	0	-inf	0	0	-inf	0	0	-inf	0	0	-inf	0	0	-inf	0	0	-inf	0	0	-inf	0	0	-inf	0	0	-inf	0	0	-inf	0	0	-inf	0	0	-inf	0	0	-inf	0	0	-inf	0	0	-inf	0	0	-inf	0	0	-inf	0	0	-inf	0	0	-inf	0	0	-inf	0	0	-inf	0	0	-inf	6	6	41.99712600954948	0	0	-inf	0	0	-inf	0	0	-inf	0	0	-inf	0	0	-inf	0	0	-inf	0	0	-inf	0	0	-inf	0	0	-inf	0	0	-inf	0	0	-inf	0	0	-inf	0	0	-inf	0	0	-inf	0	0	-inf	0	0	-inf	0	0	-inf	0	0	-inf	0	0	-inf	0	0	-inf	0	0	-inf	0	0	-inf	0	0	-inf	0	0	-inf	0	0	-inf	0	0	-inf	0	0	-inf	0	0	-inf	0	0	-inf	0	0	-inf	0	0	-inf	0	0	-inf	0	0	-inf	0	0	-inf	0	0	-inf	0	0	-inf	0	0	-inf	0	0	-inf	0	0	-inf	0	0	-inf	0	0	-inf	0	0	-inf	0	0	-inf	0	0	-inf	0	0	-inf	0	0	-inf	0	0	-inf	0	0	-inf	0	0	-inf	0	0	-inf	0	0	-inf	0	0	-inf	0	0	-inf	0	0	-inf	0	0	-inf	0	0	-inf	0	0	-inf	0	0	-inf	0	0	-inf	0	0	-inf	0	0	-inf	0	0	-inf	0	0	-inf	0	0	-inf	0	0	-inf	0	0	-inf	0	0	-inf	0	0	-inf	0	0	-inf	0	0	-inf	0	0	-inf	0	0	-inf	0	0	-inf	0	0	-inf	0	0	-inf	0	0	-inf	0	0	-inf	0	0	-inf	0	0	-inf	0	0	-inf	0	0	-inf	0	0	-inf	0	0	-inf	0	0	-inf	0	0	-inf	0	0	-inf	0	0	-inf	0	0	-inf	0	0	-inf	0	0	-inf	0	0	-inf	0	0	-inf	0	0	-inf	0	0	-inf	0	0	-inf	0	0	-inf	0	0	-inf	0	0	-inf	0	0	-inf	0	0	-inf	0	0	-inf	0	0	-inf	0	0	-inf	0	0	-inf	0	0	-inf	0	0	-inf	0	0	-inf	0	0	-inf	0	0	-inf	0	0	-inf	0	0	-inf	0	0	-inf	0	0	-inf	0	0	-inf	0	0	-inf	0	0	-inf	0	0	-inf	0	0	-inf	0	0	-inf	0	0	-inf	0	0	-inf	0	0	-inf	0	0	-inf	0	0	-inf	0	0	-inf	0	0	-inf	0	0	-inf	0	0	-inf	0	0	-inf	0	0	-inf	0	0	-inf	0	0	-inf	0	0	-inf	0	0	-inf	0	0	-inf	0	0	-inf	0	0	-inf	0	0	-inf	0	0	-inf	0	0	-inf	0	0	-inf	0	0	-inf	0	0	-inf	0	0	-inf	0	0	-inf	0	0	-inf	0	0	-inf	0	0	-inf	0	0	-inf	0	0	-inf	0	0	-inf	0	0	-inf	0	0	-inf	0	0	-inf	0	0	-inf	0	0	-inf	0	0	-inf	0	0	-inf	0	0	-inf	0	0	-inf	0	0	-inf	0	0	-inf	0	0	-inf	0	0	-inf	0	0	-inf	0	0	-inf	0	0	-inf	0	0	-inf	0	0	-inf	0	0	-inf	0	0	-inf	0	0	-inf	0	0	-inf	0	0	-inf	0	0	-inf	0	0	-inf	0	0	-inf	0	0	-inf	0	0	-inf	0	0	-inf	0	0	-inf	0	0	-inf	0	0	-inf	0	0	-inf	0	0	-inf	0	0	-inf	0	0	-inf	0	0	-inf	0	0	-inf	0	0	-inf	0	0	-inf	0	0	-inf	0	0	-inf	0	0	-inf	0	0	-inf	0	0	-inf	0	0	-inf	0	0	-inf	0	0	-inf	0	0	-inf	0	0	-inf	0	0	-inf	0	0	-inf	0	0	-inf	0	0	-inf	0	0	-inf	0	0	-inf	0	0	-inf	0	0	-inf	0	0	-inf	0	0	-inf	0	0	-inf	0	0	-inf	0	0	-inf	0	0	-inf	0	0	-inf	0	0	-inf	0	0	-inf	0	0	-inf	0	0	-inf	0	0	-inf	0	0	-inf	0	0	-inf	0	0	-inf	0	0	-inf	0	0	-inf	0	0	-inf	0	0	-inf	0	0	-inf	0	0	-inf	0	0	-inf	0	0	-inf	0	0	-inf	0	0	-inf	0	0	-inf	0	0	-inf	0	0	-inf	0	0	-inf	0	0	-inf	0	0	-inf	0	0	-inf	0	0	-inf	0	0	-inf	0	0	-inf	0	0	-inf	0	0	-inf	0	0	-inf	0	0	-inf	0	0	-inf	0	0	-inf	0	0	-inf	0	0	-inf	0	0	-inf	0	0	-inf	0	0	-inf	0	0	-inf	0	0	-inf	0	0	-inf	0	0	-inf	0	0	-inf	0	0	-inf	0	0	-inf	0	0	-inf	0	0	-inf	0	0	-inf	0	0	-inf	0	0	-inf	0	0	-inf	0	0	-inf	0	0	-inf	0	0	-inf	0	0	-inf	0	0	-inf	0	0	-inf	0	0	-inf	0	0	-inf	0	0	-inf	0	0	-inf	0	0	-inf	0	0	-inf	0	0	-inf	0	0	-inf	0	0	-inf	0	0	-inf	0	0	-inf	0	0	-inf	0	0	-inf	0	0	-inf	0	0	-inf	0	0	-inf	0	0	-inf	0	0	-inf	0	0	-inf	0	0	-inf	0	0	-inf	0	0	-inf	0	0	-inf	0	0	-inf	0	0	-inf	0	0	-inf	0	0	-inf	0	0	-inf	0	0	-inf	0	0	-inf	0	0	-inf	0	0	-inf	0	0	-inf	0	0	-inf	0	0	-inf	0	0	-inf	0	0	-inf	0	0	-inf	0	0	-inf	0	0	-inf	0	0	-inf	0	0	-inf	0	0	-inf	0	0	-inf	0	0	-inf	0	0	-inf	0	0	-inf	0	0	-inf	0	0	-inf	0	0	-inf	0	0	-inf	0	0	-inf	0	0	-inf	0	0	-inf	0	0	-inf	0	0	-inf	0	0	-inf	0	0	-inf	0	0	-inf	0	0	-inf	0	0	-inf	0	0	-inf	0	0	-inf	0	0	-inf	strain	Desulfofundulus kuznetsovii DSM 6115
2282742	0	0	-inf	0	0	-inf	0	0	-inf	0	0	-inf	0	0	-inf	0	0	-inf	0	0	-inf	0	0	-inf	0	0	-inf	0	0	-inf	0	0	-inf	0	0	-inf	0	0	-inf	0	0	-inf	0	0	-inf	0	0	-inf	0	0	-inf	0	0	-inf	0	0	-inf	0	0	-inf	0	0	-inf	0	0	-inf	0	0	-inf	0	0	-inf	0	0	-inf	0	0	-inf	0	0	-inf	0	0	-inf	0	0	-inf	0	0	-inf	0	0	-inf	0	0	-inf	0	0	-inf	0	0	-inf	0	0	-inf	0	0	-inf	0	0	-inf	0	0	-inf	0	0	-inf	0	0	-inf	0	0	-inf	0	0	-inf	0	0	-inf	0	0	-inf	0	0	-inf	0	0	-inf	0	0	-inf	0	0	-inf	0	0	-inf	0	0	-inf	0	0	-inf	0	0	-inf	0	0	-inf	0	0	-inf	0	0	-inf	0	0	-inf	0	0	-inf	0	0	-inf	0	0	-inf	0	0	-inf	0	0	-inf	0	0	-inf	0	0	-inf	0	0	-inf	0	0	-inf	0	0	-inf	0	0	-inf	0	0	-inf	0	0	-inf	0	0	-inf	0	0	-inf	0	0	-inf	0	0	-inf	0	0	-inf	0	0	-inf	0	0	-inf	0	0	-inf	0	0	-inf	0	0	-inf	0	0	-inf	0	0	-inf	0	0	-inf	0	0	-inf	0	0	-inf	0	0	-inf	0	0	-inf	0	0	-inf	0	0	-inf	0	0	-inf	0	0	-inf	0	0	-inf	0	0	-inf	0	0	-inf	0	0	-inf	0	0	-inf	0	0	-inf	0	0	-inf	0	0	-inf	0	0	-inf	0	0	-inf	0	0	-inf	0	0	-inf	0	0	-inf	0	0	-inf	0	0	-inf	0	0	-inf	0	0	-inf	0	0	-inf	0	0	-inf	0	0	-inf	0	0	-inf	0	0	-inf	0	0	-inf	0	0	-inf	0	0	-inf	0	0	-inf	0	0	-inf	0	0	-inf	0	0	-inf	0	0	-inf	0	0	-inf	0	0	-inf	0	0	-inf	0	0	-inf	0	0	-inf	0	0	-inf	0	0	-inf	0	0	-inf	0	0	-inf	0	0	-inf	0	0	-inf	0	0	-inf	0	0	-inf	0	0	-inf	0	0	-inf	0	0	-inf	0	0	-inf	0	0	-inf	0	0	-inf	0	0	-inf	6	0	44.68683172055973	0	0	-inf	0	0	-inf	0	0	-inf	0	0	-inf	0	0	-inf	0	0	-inf	0	0	-inf	0	0	-inf	0	0	-inf	0	0	-inf	0	0	-inf	0	0	-inf	0	0	-inf	0	0	-inf	0	0	-inf	0	0	-inf	0	0	-inf	0	0	-inf	0	0	-inf	0	0	-inf	0	0	-inf	0	0	-inf	0	0	-inf	0	0	-inf	0	0	-inf	0	0	-inf	0	0	-inf	0	0	-inf	0	0	-inf	0	0	-inf	0	0	-inf	0	0	-inf	0	0	-inf	0	0	-inf	0	0	-inf	0	0	-inf	0	0	-inf	0	0	-inf	0	0	-inf	0	0	-inf	0	0	-inf	0	0	-inf	0	0	-inf	0	0	-inf	0	0	-inf	0	0	-inf	0	0	-inf	0	0	-inf	0	0	-inf	0	0	-inf	0	0	-inf	0	0	-inf	0	0	-inf	0	0	-inf	0	0	-inf	0	0	-inf	0	0	-inf	0	0	-inf	0	0	-inf	0	0	-inf	0	0	-inf	0	0	-inf	0	0	-inf	0	0	-inf	0	0	-inf	0	0	-inf	0	0	-inf	0	0	-inf	0	0	-inf	0	0	-inf	0	0	-inf	0	0	-inf	0	0	-inf	0	0	-inf	0	0	-inf	0	0	-inf	0	0	-inf	0	0	-inf	0	0	-inf	0	0	-inf	0	0	-inf	0	0	-inf	0	0	-inf	0	0	-inf	0	0	-inf	0	0	-inf	0	0	-inf	0	0	-inf	0	0	-inf	0	0	-inf	0	0	-inf	0	0	-inf	0	0	-inf	0	0	-inf	0	0	-inf	0	0	-inf	0	0	-inf	0	0	-inf	0	0	-inf	0	0	-inf	0	0	-inf	0	0	-inf	0	0	-inf	0	0	-inf	0	0	-inf	0	0	-inf	0	0	-inf	0	0	-inf	0	0	-inf	0	0	-inf	0	0	-inf	0	0	-inf	0	0	-inf	0	0	-inf	0	0	-inf	0	0	-inf	0	0	-inf	0	0	-inf	0	0	-inf	0	0	-inf	0	0	-inf	0	0	-inf	0	0	-inf	0	0	-inf	0	0	-inf	0	0	-inf	0	0	-inf	0	0	-inf	0	0	-inf	0	0	-inf	0	0	-inf	0	0	-inf	0	0	-inf	0	0	-inf	0	0	-inf	0	0	-inf	0	0	-inf	0	0	-inf	0	0	-inf	0	0	-inf	0	0	-inf	0	0	-inf	0	0	-inf	0	0	-inf	0	0	-inf	0	0	-inf	0	0	-inf	0	0	-inf	0	0	-inf	0	0	-inf	0	0	-inf	0	0	-inf	0	0	-inf	0	0	-inf	0	0	-inf	0	0	-inf	0	0	-inf	0	0	-inf	0	0	-inf	0	0	-inf	0	0	-inf	0	0	-inf	0	0	-inf	0	0	-inf	0	0	-inf	0	0	-inf	0	0	-inf	0	0	-inf	0	0	-inf	0	0	-inf	0	0	-inf	0	0	-inf	0	0	-inf	0	0	-inf	0	0	-inf	0	0	-inf	0	0	-inf	0	0	-inf	0	0	-inf	0	0	-inf	0	0	-inf	0	0	-inf	0	0	-inf	0	0	-inf	0	0	-inf	0	0	-inf	0	0	-inf	0	0	-inf	0	0	-inf	0	0	-inf	0	0	-inf	0	0	-inf	0	0	-inf	0	0	-inf	0	0	-inf	0	0	-inf	0	0	-inf	0	0	-inf	0	0	-inf	0	0	-inf	0	0	-inf	0	0	-inf	0	0	-inf	0	0	-inf	0	0	-inf	0	0	-inf	0	0	-inf	0	0	-inf	0	0	-inf	0	0	-inf	0	0	-inf	0	0	-inf	0	0	-inf	0	0	-inf	0	0	-inf	0	0	-inf	0	0	-inf	0	0	-inf	0	0	-inf	0	0	-inf	0	0	-inf	0	0	-inf	0	0	-inf	0	0	-inf	0	0	-inf	0	0	-inf	0	0	-inf	0	0	-inf	0	0	-inf	0	0	-inf	0	0	-inf	0	0	-inf	0	0	-inf	0	0	-inf	0	0	-inf	0	0	-inf	0	0	-inf	0	0	-inf	0	0	-inf	0	0	-inf	0	0	-inf	0	0	-inf	0	0	-inf	0	0	-inf	0	0	-inf	0	0	-inf	0	0	-inf	0	0	-inf	0	0	-inf	0	0	-inf	0	0	-inf	0	0	-inf	0	0	-inf	0	0	-inf	0	0	-inf	0	0	-inf	0	0	-inf	0	0	-inf	0	0	-inf	0	0	-inf	0	0	-inf	0	0	-inf	0	0	-inf	0	0	-inf	0	0	-inf	0	0	-inf	0	0	-inf	0	0	-inf	0	0	-inf	0	0	-inf	0	0	-inf	0	0	-inf	0	0	-inf	0	0	-inf	0	0	-inf	0	0	-inf	0	0	-inf	0	0	-inf	0	0	-inf	0	0	-inf	0	0	-inf	0	0	-inf	0	0	-inf	0	0	-inf	0	0	-inf	0	0	-inf	0	0	-inf	0	0	-inf	0	0	-inf	0	0	-inf	0	0	-inf	0	0	-inf	0	0	-inf	0	0	-inf	0	0	-inf	0	0	-inf	0	0	-inf	0	0	-inf	0	0	-inf	0	0	-inf	0	0	-inf	0	0	-inf	0	0	-inf	0	0	-inf	0	0	-inf	0	0	-inf	0	0	-inf	0	0	-inf	0	0	-inf	0	0	-inf	0	0	-inf	0	0	-inf	0	0	-inf	0	0	-inf	0	0	-inf	0	0	-inf	0	0	-inf	0	0	-inf	0	0	-inf	0	0	-inf	0	0	-inf	0	0	-inf	0	0	-inf	0	0	-inf	0	0	-inf	0	0	-inf	0	0	-inf	0	0	-inf	0	0	-inf	0	0	-inf	0	0	-inf	0	0	-inf	0	0	-inf	0	0	-inf	0	0	-inf	0	0	-inf	0	0	-inf	0	0	-inf	0	0	-inf	0	0	-inf	0	0	-inf	0	0	-inf	0	0	-inf	0	0	-inf	0	0	-inf	0	0	-inf	0	0	-inf	0	0	-inf	0	0	-inf	0	0	-inf	0	0	-inf	0	0	-inf	0	0	-inf	0	0	-inf	0	0	-inf	0	0	-inf	0	0	-inf	0	0	-inf	0	0	-inf	0	0	-inf	0	0	-inf	0	0	-inf	0	0	-inf	0	0	-inf	0	0	-inf	0	0	-inf	0	0	-inf	0	0	-inf	0	0	-inf	0	0	-inf	0	0	-inf	0	0	-inf	0	0	-inf	0	0	-inf	0	0	-inf	0	0	-inf	0	0	-inf	0	0	-inf	0	0	-inf	0	0	-inf	0	0	-inf	0	0	-inf	0	0	-inf	0	0	-inf	0	0	-inf	0	0	-inf	0	0	-inf	0	0	-inf	0	0	-inf	0	0	-inf	0	0	-inf	0	0	-inf	0	0	-inf	0	0	-inf	0	0	-inf	0	0	-inf	0	0	-inf	0	0	-inf	0	0	-inf	0	0	-inf	0	0	-inf	0	0	-inf	0	0	-inf	0	0	-inf	0	0	-inf	0	0	-inf	0	0	-inf	0	0	-inf	0	0	-inf	0	0	-inf	0	0	-inf	0	0	-inf	0	0	-inf	0	0	-inf	0	0	-inf	0	0	-inf	0	0	-inf	0	0	-inf	0	0	-inf	genus	Desulfofarcimen
58138	0	0	-inf	0	0	-inf	0	0	-inf	0	0	-inf	0	0	-inf	0	0	-inf	0	0	-inf	0	0	-inf	0	0	-inf	0	0	-inf	0	0	-inf	0	0	-inf	0	0	-inf	0	0	-inf	0	0	-inf	0	0	-inf	0	0	-inf	0	0	-inf	0	0	-inf	0	0	-inf	0	0	-inf	0	0	-inf	0	0	-inf	0	0	-inf	0	0	-inf	0	0	-inf	0	0	-inf	0	0	-inf	0	0	-inf	0	0	-inf	0	0	-inf	0	0	-inf	0	0	-inf	0	0	-inf	0	0	-inf	0	0	-inf	0	0	-inf	0	0	-inf	0	0	-inf	0	0	-inf	0	0	-inf	0	0	-inf	0	0	-inf	0	0	-inf	0	0	-inf	0	0	-inf	0	0	-inf	0	0	-inf	0	0	-inf	0	0	-inf	0	0	-inf	0	0	-inf	0	0	-inf	0	0	-inf	0	0	-inf	0	0	-inf	0	0	-inf	0	0	-inf	0	0	-inf	0	0	-inf	0	0	-inf	0	0	-inf	0	0	-inf	0	0	-inf	0	0	-inf	0	0	-inf	0	0	-inf	0	0	-inf	0	0	-inf	0	0	-inf	0	0	-inf	0	0	-inf	0	0	-inf	0	0	-inf	0	0	-inf	0	0	-inf	0	0	-inf	0	0	-inf	0	0	-inf	0	0	-inf	0	0	-inf	0	0	-inf	0	0	-inf	0	0	-inf	0	0	-inf	0	0	-inf	0	0	-inf	0	0	-inf	0	0	-inf	0	0	-inf	0	0	-inf	0	0	-inf	0	0	-inf	0	0	-inf	0	0	-inf	0	0	-inf	0	0	-inf	0	0	-inf	0	0	-inf	0	0	-inf	0	0	-inf	0	0	-inf	0	0	-inf	0	0	-inf	0	0	-inf	0	0	-inf	0	0	-inf	0	0	-inf	0	0	-inf	0	0	-inf	0	0	-inf	0	0	-inf	0	0	-inf	0	0	-inf	0	0	-inf	0	0	-inf	0	0	-inf	0	0	-inf	0	0	-inf	0	0	-inf	0	0	-inf	0	0	-inf	0	0	-inf	0	0	-inf	0	0	-inf	0	0	-inf	0	0	-inf	0	0	-inf	0	0	-inf	0	0	-inf	0	0	-inf	0	0	-inf	0	0	-inf	0	0	-inf	0	0	-inf	0	0	-inf	0	0	-inf	0	0	-inf	0	0	-inf	0	0	-inf	6	0	44.68683172055973	0	0	-inf	0	0	-inf	0	0	-inf	0	0	-inf	0	0	-inf	0	0	-inf	0	0	-inf	0	0	-inf	0	0	-inf	0	0	-inf	0	0	-inf	0	0	-inf	0	0	-inf	0	0	-inf	0	0	-inf	0	0	-inf	0	0	-inf	0	0	-inf	0	0	-inf	0	0	-inf	0	0	-inf	0	0	-inf	0	0	-inf	0	0	-inf	0	0	-inf	0	0	-inf	0	0	-inf	0	0	-inf	0	0	-inf	0	0	-inf	0	0	-inf	0	0	-inf	0	0	-inf	0	0	-inf	0	0	-inf	0	0	-inf	0	0	-inf	0	0	-inf	0	0	-inf	0	0	-inf	0	0	-inf	0	0	-inf	0	0	-inf	0	0	-inf	0	0	-inf	0	0	-inf	0	0	-inf	0	0	-inf	0	0	-inf	0	0	-inf	0	0	-inf	0	0	-inf	0	0	-inf	0	0	-inf	0	0	-inf	0	0	-inf	0	0	-inf	0	0	-inf	0	0	-inf	0	0	-inf	0	0	-inf	0	0	-inf	0	0	-inf	0	0	-inf	0	0	-inf	0	0	-inf	0	0	-inf	0	0	-inf	0	0	-inf	0	0	-inf	0	0	-inf	0	0	-inf	0	0	-inf	0	0	-inf	0	0	-inf	0	0	-inf	0	0	-inf	0	0	-inf	0	0	-inf	0	0	-inf	0	0	-inf	0	0	-inf	0	0	-inf	0	0	-inf	0	0	-inf	0	0	-inf	0	0	-inf	0	0	-inf	0	0	-inf	0	0	-inf	0	0	-inf	0	0	-inf	0	0	-inf	0	0	-inf	0	0	-inf	0	0	-inf	0	0	-inf	0	0	-inf	0	0	-inf	0	0	-inf	0	0	-inf	0	0	-inf	0	0	-inf	0	0	-inf	0	0	-inf	0	0	-inf	0	0	-inf	0	0	-inf	0	0	-inf	0	0	-inf	0	0	-inf	0	0	-inf	0	0	-inf	0	0	-inf	0	0	-inf	0	0	-inf	0	0	-inf	0	0	-inf	0	0	-inf	0	0	-inf	0	0	-inf	0	0	-inf	0	0	-inf	0	0	-inf	0	0	-inf	0	0	-inf	0	0	-inf	0	0	-inf	0	0	-inf	0	0	-inf	0	0	-inf	0	0	-inf	0	0	-inf	0	0	-inf	0	0	-inf	0	0	-inf	0	0	-inf	0	0	-inf	0	0	-inf	0	0	-inf	0	0	-inf	0	0	-inf	0	0	-inf	0	0	-inf	0	0	-inf	0	0	-inf	0	0	-inf	0	0	-inf	0	0	-inf	0	0	-inf	0	0	-inf	0	0	-inf	0	0	-inf	0	0	-inf	0	0	-inf	0	0	-inf	0	0	-inf	0	0	-inf	0	0	-inf	0	0	-inf	0	0	-inf	0	0	-inf	0	0	-inf	0	0	-inf	0	0	-inf	0	0	-inf	0	0	-inf	0	0	-inf	0	0	-inf	0	0	-inf	0	0	-inf	0	0	-inf	0	0	-inf	0	0	-inf	0	0	-inf	0	0	-inf	0	0	-inf	0	0	-inf	0	0	-inf	0	0	-inf	0	0	-inf	0	0	-inf	0	0	-inf	0	0	-inf	0	0	-inf	0	0	-inf	0	0	-inf	0	0	-inf	0	0	-inf	0	0	-inf	0	0	-inf	0	0	-inf	0	0	-inf	0	0	-inf	0	0	-inf	0	0	-inf	0	0	-inf	0	0	-inf	0	0	-inf	0	0	-inf	0	0	-inf	0	0	-inf	0	0	-inf	0	0	-inf	0	0	-inf	0	0	-inf	0	0	-inf	0	0	-inf	0	0	-inf	0	0	-inf	0	0	-inf	0	0	-inf	0	0	-inf	0	0	-inf	0	0	-inf	0	0	-inf	0	0	-inf	0	0	-inf	0	0	-inf	0	0	-inf	0	0	-inf	0	0	-inf	0	0	-inf	0	0	-inf	0	0	-inf	0	0	-inf	0	0	-inf	0	0	-inf	0	0	-inf	0	0	-inf	0	0	-inf	0	0	-inf	0	0	-inf	0	0	-inf	0	0	-inf	0	0	-inf	0	0	-inf	0	0	-inf	0	0	-inf	0	0	-inf	0	0	-inf	0	0	-inf	0	0	-inf	0	0	-inf	0	0	-inf	0	0	-inf	0	0	-inf	0	0	-inf	0	0	-inf	0	0	-inf	0	0	-inf	0	0	-inf	0	0	-inf	0	0	-inf	0	0	-inf	0	0	-inf	0	0	-inf	0	0	-inf	0	0	-inf	0	0	-inf	0	0	-inf	0	0	-inf	0	0	-inf	0	0	-inf	0	0	-inf	0	0	-inf	0	0	-inf	0	0	-inf	0	0	-inf	0	0	-inf	0	0	-inf	0	0	-inf	0	0	-inf	0	0	-inf	0	0	-inf	0	0	-inf	0	0	-inf	0	0	-inf	0	0	-inf	0	0	-inf	0	0	-inf	0	0	-inf	0	0	-inf	0	0	-inf	0	0	-inf	0	0	-inf	0	0	-inf	0	0	-inf	0	0	-inf	0	0	-inf	0	0	-inf	0	0	-inf	0	0	-inf	0	0	-inf	0	0	-inf	0	0	-inf	0	0	-inf	0	0	-inf	0	0	-inf	0	0	-inf	0	0	-inf	0	0	-inf	0	0	-inf	0	0	-inf	0	0	-inf	0	0	-inf	0	0	-inf	0	0	-inf	0	0	-inf	0	0	-inf	0	0	-inf	0	0	-inf	0	0	-inf	0	0	-inf	0	0	-inf	0	0	-inf	0	0	-inf	0	0	-inf	0	0	-inf	0	0	-inf	0	0	-inf	0	0	-inf	0	0	-inf	0	0	-inf	0	0	-inf	0	0	-inf	0	0	-inf	0	0	-inf	0	0	-inf	0	0	-inf	0	0	-inf	0	0	-inf	0	0	-inf	0	0	-inf	0	0	-inf	0	0	-inf	0	0	-inf	0	0	-inf	0	0	-inf	0	0	-inf	0	0	-inf	0	0	-inf	0	0	-inf	0	0	-inf	0	0	-inf	0	0	-inf	0	0	-inf	0	0	-inf	0	0	-inf	0	0	-inf	0	0	-inf	0	0	-inf	0	0	-inf	0	0	-inf	0	0	-inf	0	0	-inf	0	0	-inf	0	0	-inf	0	0	-inf	0	0	-inf	0	0	-inf	0	0	-inf	0	0	-inf	0	0	-inf	0	0	-inf	0	0	-inf	0	0	-inf	0	0	-inf	0	0	-inf	0	0	-inf	0	0	-inf	0	0	-inf	0	0	-inf	0	0	-inf	0	0	-inf	0	0	-inf	0	0	-inf	0	0	-inf	0	0	-inf	0	0	-inf	0	0	-inf	0	0	-inf	0	0	-inf	0	0	-inf	0	0	-inf	0	0	-inf	0	0	-inf	0	0	-inf	0	0	-inf	0	0	-inf	0	0	-inf	0	0	-inf	0	0	-inf	0	0	-inf	0	0	-inf	0	0	-inf	0	0	-inf	0	0	-inf	0	0	-inf	0	0	-inf	0	0	-inf	0	0	-inf	0	0	-inf	0	0	-inf	0	0	-inf	0	0	-inf	0	0	-inf	0	0	-inf	0	0	-inf	0	0	-inf	0	0	-inf	0	0	-inf	0	0	-inf	0	0	-inf	0	0	-inf	0	0	-inf	0	0	-inf	0	0	-inf	0	0	-inf	species	Desulfofarcimen acetoxidans
485916	0	0	-inf	0	0	-inf	0	0	-inf	0	0	-inf	0	0	-inf	0	0	-inf	0	0	-inf	0	0	-inf	0	0	-inf	0	0	-inf	0	0	-inf	0	0	-inf	0	0	-inf	0	0	-inf	0	0	-inf	0	0	-inf	0	0	-inf	0	0	-inf	0	0	-inf	0	0	-inf	0	0	-inf	0	0	-inf	0	0	-inf	0	0	-inf	0	0	-inf	0	0	-inf	0	0	-inf	0	0	-inf	0	0	-inf	0	0	-inf	0	0	-inf	0	0	-inf	0	0	-inf	0	0	-inf	0	0	-inf	0	0	-inf	0	0	-inf	0	0	-inf	0	0	-inf	0	0	-inf	0	0	-inf	0	0	-inf	0	0	-inf	0	0	-inf	0	0	-inf	0	0	-inf	0	0	-inf	0	0	-inf	0	0	-inf	0	0	-inf	0	0	-inf	0	0	-inf	0	0	-inf	0	0	-inf	0	0	-inf	0	0	-inf	0	0	-inf	0	0	-inf	0	0	-inf	0	0	-inf	0	0	-inf	0	0	-inf	0	0	-inf	0	0	-inf	0	0	-inf	0	0	-inf	0	0	-inf	0	0	-inf	0	0	-inf	0	0	-inf	0	0	-inf	0	0	-inf	0	0	-inf	0	0	-inf	0	0	-inf	0	0	-inf	0	0	-inf	0	0	-inf	0	0	-inf	0	0	-inf	0	0	-inf	0	0	-inf	0	0	-inf	0	0	-inf	0	0	-inf	0	0	-inf	0	0	-inf	0	0	-inf	0	0	-inf	0	0	-inf	0	0	-inf	0	0	-inf	0	0	-inf	0	0	-inf	0	0	-inf	0	0	-inf	0	0	-inf	0	0	-inf	0	0	-inf	0	0	-inf	0	0	-inf	0	0	-inf	0	0	-inf	0	0	-inf	0	0	-inf	0	0	-inf	0	0	-inf	0	0	-inf	0	0	-inf	0	0	-inf	0	0	-inf	0	0	-inf	0	0	-inf	0	0	-inf	0	0	-inf	0	0	-inf	0	0	-inf	0	0	-inf	0	0	-inf	0	0	-inf	0	0	-inf	0	0	-inf	0	0	-inf	0	0	-inf	0	0	-inf	0	0	-inf	0	0	-inf	0	0	-inf	0	0	-inf	0	0	-inf	0	0	-inf	0	0	-inf	0	0	-inf	0	0	-inf	0	0	-inf	0	0	-inf	0	0	-inf	0	0	-inf	0	0	-inf	0	0	-inf	6	6	44.68683172055973	0	0	-inf	0	0	-inf	0	0	-inf	0	0	-inf	0	0	-inf	0	0	-inf	0	0	-inf	0	0	-inf	0	0	-inf	0	0	-inf	0	0	-inf	0	0	-inf	0	0	-inf	0	0	-inf	0	0	-inf	0	0	-inf	0	0	-inf	0	0	-inf	0	0	-inf	0	0	-inf	0	0	-inf	0	0	-inf	0	0	-inf	0	0	-inf	0	0	-inf	0	0	-inf	0	0	-inf	0	0	-inf	0	0	-inf	0	0	-inf	0	0	-inf	0	0	-inf	0	0	-inf	0	0	-inf	0	0	-inf	0	0	-inf	0	0	-inf	0	0	-inf	0	0	-inf	0	0	-inf	0	0	-inf	0	0	-inf	0	0	-inf	0	0	-inf	0	0	-inf	0	0	-inf	0	0	-inf	0	0	-inf	0	0	-inf	0	0	-inf	0	0	-inf	0	0	-inf	0	0	-inf	0	0	-inf	0	0	-inf	0	0	-inf	0	0	-inf	0	0	-inf	0	0	-inf	0	0	-inf	0	0	-inf	0	0	-inf	0	0	-inf	0	0	-inf	0	0	-inf	0	0	-inf	0	0	-inf	0	0	-inf	0	0	-inf	0	0	-inf	0	0	-inf	0	0	-inf	0	0	-inf	0	0	-inf	0	0	-inf	0	0	-inf	0	0	-inf	0	0	-inf	0	0	-inf	0	0	-inf	0	0	-inf	0	0	-inf	0	0	-inf	0	0	-inf	0	0	-inf	0	0	-inf	0	0	-inf	0	0	-inf	0	0	-inf	0	0	-inf	0	0	-inf	0	0	-inf	0	0	-inf	0	0	-inf	0	0	-inf	0	0	-inf	0	0	-inf	0	0	-inf	0	0	-inf	0	0	-inf	0	0	-inf	0	0	-inf	0	0	-inf	0	0	-inf	0	0	-inf	0	0	-inf	0	0	-inf	0	0	-inf	0	0	-inf	0	0	-inf	0	0	-inf	0	0	-inf	0	0	-inf	0	0	-inf	0	0	-inf	0	0	-inf	0	0	-inf	0	0	-inf	0	0	-inf	0	0	-inf	0	0	-inf	0	0	-inf	0	0	-inf	0	0	-inf	0	0	-inf	0	0	-inf	0	0	-inf	0	0	-inf	0	0	-inf	0	0	-inf	0	0	-inf	0	0	-inf	0	0	-inf	0	0	-inf	0	0	-inf	0	0	-inf	0	0	-inf	0	0	-inf	0	0	-inf	0	0	-inf	0	0	-inf	0	0	-inf	0	0	-inf	0	0	-inf	0	0	-inf	0	0	-inf	0	0	-inf	0	0	-inf	0	0	-inf	0	0	-inf	0	0	-inf	0	0	-inf	0	0	-inf	0	0	-inf	0	0	-inf	0	0	-inf	0	0	-inf	0	0	-inf	0	0	-inf	0	0	-inf	0	0	-inf	0	0	-inf	0	0	-inf	0	0	-inf	0	0	-inf	0	0	-inf	0	0	-inf	0	0	-inf	0	0	-inf	0	0	-inf	0	0	-inf	0	0	-inf	0	0	-inf	0	0	-inf	0	0	-inf	0	0	-inf	0	0	-inf	0	0	-inf	0	0	-inf	0	0	-inf	0	0	-inf	0	0	-inf	0	0	-inf	0	0	-inf	0	0	-inf	0	0	-inf	0	0	-inf	0	0	-inf	0	0	-inf	0	0	-inf	0	0	-inf	0	0	-inf	0	0	-inf	0	0	-inf	0	0	-inf	0	0	-inf	0	0	-inf	0	0	-inf	0	0	-inf	0	0	-inf	0	0	-inf	0	0	-inf	0	0	-inf	0	0	-inf	0	0	-inf	0	0	-inf	0	0	-inf	0	0	-inf	0	0	-inf	0	0	-inf	0	0	-inf	0	0	-inf	0	0	-inf	0	0	-inf	0	0	-inf	0	0	-inf	0	0	-inf	0	0	-inf	0	0	-inf	0	0	-inf	0	0	-inf	0	0	-inf	0	0	-inf	0	0	-inf	0	0	-inf	0	0	-inf	0	0	-inf	0	0	-inf	0	0	-inf	0	0	-inf	0	0	-inf	0	0	-inf	0	0	-inf	0	0	-inf	0	0	-inf	0	0	-inf	0	0	-inf	0	0	-inf	0	0	-inf	0	0	-inf	0	0	-inf	0	0	-inf	0	0	-inf	0	0	-inf	0	0	-inf	0	0	-inf	0	0	-inf	0	0	-inf	0	0	-inf	0	0	-inf	0	0	-inf	0	0	-inf	0	0	-inf	0	0	-inf	0	0	-inf	0	0	-inf	0	0	-inf	0	0	-inf	0	0	-inf	0	0	-inf	0	0	-inf	0	0	-inf	0	0	-inf	0	0	-inf	0	0	-inf	0	0	-inf	0	0	-inf	0	0	-inf	0	0	-inf	0	0	-inf	0	0	-inf	0	0	-inf	0	0	-inf	0	0	-inf	0	0	-inf	0	0	-inf	0	0	-inf	0	0	-inf	0	0	-inf	0	0	-inf	0	0	-inf	0	0	-inf	0	0	-inf	0	0	-inf	0	0	-inf	0	0	-inf	0	0	-inf	0	0	-inf	0	0	-inf	0	0	-inf	0	0	-inf	0	0	-inf	0	0	-inf	0	0	-inf	0	0	-inf	0	0	-inf	0	0	-inf	0	0	-inf	0	0	-inf	0	0	-inf	0	0	-inf	0	0	-inf	0	0	-inf	0	0	-inf	0	0	-inf	0	0	-inf	0	0	-inf	0	0	-inf	0	0	-inf	0	0	-inf	0	0	-inf	0	0	-inf	0	0	-inf	0	0	-inf	0	0	-inf	0	0	-inf	0	0	-inf	0	0	-inf	0	0	-inf	0	0	-inf	0	0	-inf	0	0	-inf	0	0	-inf	0	0	-inf	0	0	-inf	0	0	-inf	0	0	-inf	0	0	-inf	0	0	-inf	0	0	-inf	0	0	-inf	0	0	-inf	0	0	-inf	0	0	-inf	0	0	-inf	0	0	-inf	0	0	-inf	0	0	-inf	0	0	-inf	0	0	-inf	0	0	-inf	0	0	-inf	0	0	-inf	0	0	-inf	0	0	-inf	0	0	-inf	0	0	-inf	0	0	-inf	0	0	-inf	0	0	-inf	0	0	-inf	0	0	-inf	0	0	-inf	0	0	-inf	0	0	-inf	0	0	-inf	0	0	-inf	0	0	-inf	0	0	-inf	0	0	-inf	0	0	-inf	0	0	-inf	0	0	-inf	0	0	-inf	0	0	-inf	0	0	-inf	0	0	-inf	0	0	-inf	0	0	-inf	0	0	-inf	0	0	-inf	0	0	-inf	0	0	-inf	0	0	-inf	0	0	-inf	0	0	-inf	0	0	-inf	0	0	-inf	0	0	-inf	0	0	-inf	0	0	-inf	0	0	-inf	0	0	-inf	0	0	-inf	0	0	-inf	0	0	-inf	0	0	-inf	0	0	-inf	0	0	-inf	0	0	-inf	0	0	-inf	0	0	-inf	0	0	-inf	0	0	-inf	0	0	-inf	0	0	-inf	0	0	-inf	0	0	-inf	0	0	-inf	0	0	-inf	0	0	-inf	0	0	-inf	0	0	-inf	0	0	-inf	0	0	-inf	0	0	-inf	0	0	-inf	0	0	-inf	0	0	-inf	0	0	-inf	0	0	-inf	0	0	-inf	0	0	-inf	0	0	-inf	0	0	-inf	0	0	-inf	0	0	-inf	0	0	-inf	0	0	-inf	strain	Desulfofarcimen acetoxidans DSM 771
2651578	0	0	-inf	0	0	-inf	0	0	-inf	0	0	-inf	0	0	-inf	0	0	-inf	0	0	-inf	0	0	-inf	0	0	-inf	0	0	-inf	0	0	-inf	0	0	-inf	0	0	-inf	0	0	-inf	0	0	-inf	0	0	-inf	0	0	-inf	0	0	-inf	0	0	-inf	0	0	-inf	0	0	-inf	7	0	49.36852127976344	0	0	-inf	0	0	-inf	0	0	-inf	0	0	-inf	0	0	-inf	0	0	-inf	0	0	-inf	0	0	-inf	0	0	-inf	0	0	-inf	0	0	-inf	0	0	-inf	0	0	-inf	0	0	-inf	0	0	-inf	0	0	-inf	6	0	51.298148100909444	0	0	-inf	0	0	-inf	0	0	-inf	0	0	-inf	0	0	-inf	0	0	-inf	0	0	-inf	0	0	-inf	0	0	-inf	0	0	-inf	0	0	-inf	7	0	46.3653803793394	0	0	-inf	0	0	-inf	0	0	-inf	0	0	-inf	0	0	-inf	0	0	-inf	0	0	-inf	0	0	-inf	0	0	-inf	0	0	-inf	0	0	-inf	0	0	-inf	0	0	-inf	0	0	-inf	6	0	67.87412212136206	0	0	-inf	0	0	-inf	0	0	-inf	0	0	-inf	7	0	50.112698372208094	0	0	-inf	0	0	-inf	0	0	-inf	0	0	-inf	0	0	-inf	0	0	-inf	0	0	-inf	0	0	-inf	0	0	-inf	0	0	-inf	0	0	-inf	0	0	-inf	0	0	-inf	0	0	-inf	0	0	-inf	0	0	-inf	0	0	-inf	0	0	-inf	0	0	-inf	0	0	-inf	0	0	-inf	0	0	-inf	0	0	-inf	0	0	-inf	0	0	-inf	0	0	-inf	0	0	-inf	0	0	-inf	0	0	-inf	0	0	-inf	0	0	-inf	0	0	-inf	0	0	-inf	0	0	-inf	0	0	-inf	0	0	-inf	0	0	-inf	0	0	-inf	0	0	-inf	0	0	-inf	0	0	-inf	0	0	-inf	0	0	-inf	0	0	-inf	0	0	-inf	0	0	-inf	0	0	-inf	0	0	-inf	0	0	-inf	0	0	-inf	0	0	-inf	0	0	-inf	0	0	-inf	0	0	-inf	0	0	-inf	0	0	-inf	0	0	-inf	0	0	-inf	0	0	-inf	0	0	-inf	0	0	-inf	0	0	-inf	0	0	-inf	0	0	-inf	0	0	-inf	0	0	-inf	0	0	-inf	0	0	-inf	0	0	-inf	0	0	-inf	0	0	-inf	0	0	-inf	0	0	-inf	0	0	-inf	0	0	-inf	0	0	-inf	0	0	-inf	0	0	-inf	0	0	-inf	0	0	-inf	0	0	-inf	0	0	-inf	0	0	-inf	0	0	-inf	0	0	-inf	7	0	42.992863899182424	0	0	-inf	0	0	-inf	8	0	43.03391764986785	0	0	-inf	12	0	48.62356393328118	0	0	-inf	0	0	-inf	0	0	-inf	0	0	-inf	0	0	-inf	0	0	-inf	0	0	-inf	7	0	43.5323468780471	0	0	-inf	0	0	-inf	0	0	-inf	0	0	-inf	0	0	-inf	0	0	-inf	0	0	-inf	0	0	-inf	0	0	-inf	0	0	-inf	0	0	-inf	0	0	-inf	0	0	-inf	0	0	-inf	0	0	-inf	0	0	-inf	0	0	-inf	0	0	-inf	0	0	-inf	0	0	-inf	0	0	-inf	0	0	-inf	0	0	-inf	0	0	-inf	0	0	-inf	0	0	-inf	0	0	-inf	0	0	-inf	0	0	-inf	0	0	-inf	0	0	-inf	0	0	-inf	0	0	-inf	0	0	-inf	0	0	-inf	0	0	-inf	0	0	-inf	0	0	-inf	0	0	-inf	0	0	-inf	0	0	-inf	0	0	-inf	0	0	-inf	0	0	-inf	0	0	-inf	0	0	-inf	0	0	-inf	0	0	-inf	0	0	-inf	0	0	-inf	0	0	-inf	0	0	-inf	6	0	45.79162849078035	0	0	-inf	0	0	-inf	0	0	-inf	0	0	-inf	0	0	-inf	0	0	-inf	0	0	-inf	0	0	-inf	0	0	-inf	0	0	-inf	0	0	-inf	0	0	-inf	0	0	-inf	0	0	-inf	0	0	-inf	0	0	-inf	0	0	-inf	0	0	-inf	0	0	-inf	0	0	-inf	0	0	-inf	0	0	-inf	0	0	-inf	0	0	-inf	0	0	-inf	0	0	-inf	0	0	-inf	0	0	-inf	0	0	-inf	0	0	-inf	0	0	-inf	0	0	-inf	0	0	-inf	0	0	-inf	0	0	-inf	0	0	-inf	0	0	-inf	0	0	-inf	0	0	-inf	0	0	-inf	0	0	-inf	0	0	-inf	0	0	-inf	0	0	-inf	0	0	-inf	0	0	-inf	0	0	-inf	0	0	-inf	0	0	-inf	0	0	-inf	0	0	-inf	0	0	-inf	0	0	-inf	0	0	-inf	0	0	-inf	0	0	-inf	0	0	-inf	0	0	-inf	0	0	-inf	0	0	-inf	0	0	-inf	0	0	-inf	0	0	-inf	0	0	-inf	0	0	-inf	0	0	-inf	0	0	-inf	0	0	-inf	0	0	-inf	0	0	-inf	0	0	-inf	0	0	-inf	0	0	-inf	0	0	-inf	0	0	-inf	0	0	-inf	0	0	-inf	0	0	-inf	0	0	-inf	0	0	-inf	0	0	-inf	0	0	-inf	0	0	-inf	0	0	-inf	0	0	-inf	0	0	-inf	0	0	-inf	0	0	-inf	0	0	-inf	0	0	-inf	0	0	-inf	0	0	-inf	0	0	-inf	0	0	-inf	0	0	-inf	0	0	-inf	0	0	-inf	0	0	-inf	0	0	-inf	0	0	-inf	0	0	-inf	0	0	-inf	0	0	-inf	0	0	-inf	0	0	-inf	0	0	-inf	0	0	-inf	0	0	-inf	0	0	-inf	0	0	-inf	0	0	-inf	0	0	-inf	0	0	-inf	0	0	-inf	0	0	-inf	0	0	-inf	0	0	-inf	0	0	-inf	0	0	-inf	0	0	-inf	0	0	-inf	0	0	-inf	0	0	-inf	0	0	-inf	0	0	-inf	0	0	-inf	0	0	-inf	0	0	-inf	0	0	-inf	0	0	-inf	0	0	-inf	0	0	-inf	0	0	-inf	0	0	-inf	0	0	-inf	0	0	-inf	0	0	-inf	0	0	-inf	0	0	-inf	0	0	-inf	0	0	-inf	0	0	-inf	0	0	-inf	0	0	-inf	0	0	-inf	0	0	-inf	0	0	-inf	0	0	-inf	0	0	-inf	0	0	-inf	0	0	-inf	0	0	-inf	0	0	-inf	0	0	-inf	0	0	-inf	0	0	-inf	0	0	-inf	0	0	-inf	0	0	-inf	0	0	-inf	0	0	-inf	0	0	-inf	0	0	-inf	0	0	-inf	0	0	-inf	0	0	-inf	0	0	-inf	0	0	-inf	0	0	-inf	0	0	-inf	0	0	-inf	0	0	-inf	0	0	-inf	0	0	-inf	0	0	-inf	0	0	-inf	0	0	-inf	0	0	-inf	0	0	-inf	0	0	-inf	0	0	-inf	0	0	-inf	0	0	-inf	0	0	-inf	0	0	-inf	0	0	-inf	0	0	-inf	0	0	-inf	0	0	-inf	0	0	-inf	0	0	-inf	0	0	-inf	0	0	-inf	0	0	-inf	0	0	-inf	0	0	-inf	0	0	-inf	0	0	-inf	0	0	-inf	0	0	-inf	0	0	-inf	0	0	-inf	0	0	-inf	0	0	-inf	0	0	-inf	0	0	-inf	0	0	-inf	0	0	-inf	0	0	-inf	0	0	-inf	0	0	-inf	0	0	-inf	0	0	-inf	0	0	-inf	0	0	-inf	0	0	-inf	0	0	-inf	0	0	-inf	0	0	-inf	0	0	-inf	0	0	-inf	0	0	-inf	0	0	-inf	0	0	-inf	0	0	-inf	0	0	-inf	0	0	-inf	0	0	-inf	0	0	-inf	0	0	-inf	0	0	-inf	0	0	-inf	0	0	-inf	0	0	-inf	0	0	-inf	0	0	-inf	0	0	-inf	0	0	-inf	0	0	-inf	0	0	-inf	0	0	-inf	0	0	-inf	0	0	-inf	0	0	-inf	0	0	-inf	0	0	-inf	0	0	-inf	0	0	-inf	0	0	-inf	0	0	-inf	0	0	-inf	0	0	-inf	0	0	-inf	0	0	-inf	0	0	-inf	0	0	-inf	0	0	-inf	0	0	-inf	0	0	-inf	0	0	-inf	0	0	-inf	0	0	-inf	0	0	-inf	0	0	-inf	0	0	-inf	0	0	-inf	0	0	-inf	0	0	-inf	0	0	-inf	0	0	-inf	0	0	-inf	0	0	-inf	0	0	-inf	0	0	-inf	0	0	-inf	0	0	-inf	0	0	-inf	0	0	-inf	0	0	-inf	0	0	-inf	0	0	-inf	0	0	-inf	0	0	-inf	0	0	-inf	0	0	-inf	0	0	-inf	0	0	-inf	0	0	-inf	0	0	-inf	0	0	-inf	0	0	-inf	0	0	-inf	0	0	-inf	0	0	-inf	0	0	-inf	0	0	-inf	0	0	-inf	0	0	-inf	0	0	-inf	0	0	-inf	0	0	-inf	0	0	-inf	0	0	-inf	0	0	-inf	11	0	88.87295389561869	0	0	-inf	0	0	-inf	0	0	-inf	0	0	-inf	0	0	-inf	0	0	-inf	0	0	-inf	0	0	-inf	0	0	-inf	0	0	-inf	0	0	-inf	0	0	-inf	0	0	-inf	0	0	-inf	0	0	-inf	0	0	-inf	0	0	-inf	0	0	-inf	0	0	-inf	0	0	-inf	0	0	-inf	0	0	-inf	0	0	-inf	0	0	-inf	0	0	-inf	0	0	-inf	0	0	-inf	0	0	-inf	0	0	-inf	0	0	-inf	0	0	-inf	0	0	-inf	genus	Thermanaerosceptrum
1712410	0	0	-inf	0	0	-inf	0	0	-inf	0	0	-inf	0	0	-inf	0	0	-inf	0	0	-inf	0	0	-inf	0	0	-inf	0	0	-inf	0	0	-inf	0	0	-inf	0	0	-inf	0	0	-inf	0	0	-inf	0	0	-inf	0	0	-inf	0	0	-inf	0	0	-inf	0	0	-inf	0	0	-inf	7	7	49.36852127976344	0	0	-inf	0	0	-inf	0	0	-inf	0	0	-inf	0	0	-inf	0	0	-inf	0	0	-inf	0	0	-inf	0	0	-inf	0	0	-inf	0	0	-inf	0	0	-inf	0	0	-inf	0	0	-inf	0	0	-inf	0	0	-inf	6	6	51.298148100909444	0	0	-inf	0	0	-inf	0	0	-inf	0	0	-inf	0	0	-inf	0	0	-inf	0	0	-inf	0	0	-inf	0	0	-inf	0	0	-inf	0	0	-inf	7	7	46.3653803793394	0	0	-inf	0	0	-inf	0	0	-inf	0	0	-inf	0	0	-inf	0	0	-inf	0	0	-inf	0	0	-inf	0	0	-inf	0	0	-inf	0	0	-inf	0	0	-inf	0	0	-inf	0	0	-inf	6	6	67.87412212136206	0	0	-inf	0	0	-inf	0	0	-inf	0	0	-inf	7	7	50.112698372208094	0	0	-inf	0	0	-inf	0	0	-inf	0	0	-inf	0	0	-inf	0	0	-inf	0	0	-inf	0	0	-inf	0	0	-inf	0	0	-inf	0	0	-inf	0	0	-inf	0	0	-inf	0	0	-inf	0	0	-inf	0	0	-inf	0	0	-inf	0	0	-inf	0	0	-inf	0	0	-inf	0	0	-inf	0	0	-inf	0	0	-inf	0	0	-inf	0	0	-inf	0	0	-inf	0	0	-inf	0	0	-inf	0	0	-inf	0	0	-inf	0	0	-inf	0	0	-inf	0	0	-inf	0	0	-inf	0	0	-inf	0	0	-inf	0	0	-inf	0	0	-inf	0	0	-inf	0	0	-inf	0	0	-inf	0	0	-inf	0	0	-inf	0	0	-inf	0	0	-inf	0	0	-inf	0	0	-inf	0	0	-inf	0	0	-inf	0	0	-inf	0	0	-inf	0	0	-inf	0	0	-inf	0	0	-inf	0	0	-inf	0	0	-inf	0	0	-inf	0	0	-inf	0	0	-inf	0	0	-inf	0	0	-inf	0	0	-inf	0	0	-inf	0	0	-inf	0	0	-inf	0	0	-inf	0	0	-inf	0	0	-inf	0	0	-inf	0	0	-inf	0	0	-inf	0	0	-inf	0	0	-inf	0	0	-inf	0	0	-inf	0	0	-inf	0	0	-inf	0	0	-inf	0	0	-inf	0	0	-inf	0	0	-inf	0	0	-inf	0	0	-inf	0	0	-inf	0	0	-inf	7	7	42.992863899182424	0	0	-inf	0	0	-inf	8	8	43.03391764986785	0	0	-inf	12	12	48.62356393328118	0	0	-inf	0	0	-inf	0	0	-inf	0	0	-inf	0	0	-inf	0	0	-inf	0	0	-inf	7	7	43.5323468780471	0	0	-inf	0	0	-inf	0	0	-inf	0	0	-inf	0	0	-inf	0	0	-inf	0	0	-inf	0	0	-inf	0	0	-inf	0	0	-inf	0	0	-inf	0	0	-inf	0	0	-inf	0	0	-inf	0	0	-inf	0	0	-inf	0	0	-inf	0	0	-inf	0	0	-inf	0	0	-inf	0	0	-inf	0	0	-inf	0	0	-inf	0	0	-inf	0	0	-inf	0	0	-inf	0	0	-inf	0	0	-inf	0	0	-inf	0	0	-inf	0	0	-inf	0	0	-inf	0	0	-inf	0	0	-inf	0	0	-inf	0	0	-inf	0	0	-inf	0	0	-inf	0	0	-inf	0	0	-inf	0	0	-inf	0	0	-inf	0	0	-inf	0	0	-inf	0	0	-inf	0	0	-inf	0	0	-inf	0	0	-inf	0	0	-inf	0	0	-inf	0	0	-inf	0	0	-inf	6	6	45.79162849078035	0	0	-inf	0	0	-inf	0	0	-inf	0	0	-inf	0	0	-inf	0	0	-inf	0	0	-inf	0	0	-inf	0	0	-inf	0	0	-inf	0	0	-inf	0	0	-inf	0	0	-inf	0	0	-inf	0	0	-inf	0	0	-inf	0	0	-inf	0	0	-inf	0	0	-inf	0	0	-inf	0	0	-inf	0	0	-inf	0	0	-inf	0	0	-inf	0	0	-inf	0	0	-inf	0	0	-inf	0	0	-inf	0	0	-inf	0	0	-inf	0	0	-inf	0	0	-inf	0	0	-inf	0	0	-inf	0	0	-inf	0	0	-inf	0	0	-inf	0	0	-inf	0	0	-inf	0	0	-inf	0	0	-inf	0	0	-inf	0	0	-inf	0	0	-inf	0	0	-inf	0	0	-inf	0	0	-inf	0	0	-inf	0	0	-inf	0	0	-inf	0	0	-inf	0	0	-inf	0	0	-inf	0	0	-inf	0	0	-inf	0	0	-inf	0	0	-inf	0	0	-inf	0	0	-inf	0	0	-inf	0	0	-inf	0	0	-inf	0	0	-inf	0	0	-inf	0	0	-inf	0	0	-inf	0	0	-inf	0	0	-inf	0	0	-inf	0	0	-inf	0	0	-inf	0	0	-inf	0	0	-inf	0	0	-inf	0	0	-inf	0	0	-inf	0	0	-inf	0	0	-inf	0	0	-inf	0	0	-inf	0	0	-inf	0	0	-inf	0	0	-inf	0	0	-inf	0	0	-inf	0	0	-inf	0	0	-inf	0	0	-inf	0	0	-inf	0	0	-inf	0	0	-inf	0	0	-inf	0	0	-inf	0	0	-inf	0	0	-inf	0	0	-inf	0	0	-inf	0	0	-inf	0	0	-inf	0	0	-inf	0	0	-inf	0	0	-inf	0	0	-inf	0	0	-inf	0	0	-inf	0	0	-inf	0	0	-inf	0	0	-inf	0	0	-inf	0	0	-inf	0	0	-inf	0	0	-inf	0	0	-inf	0	0	-inf	0	0	-inf	0	0	-inf	0	0	-inf	0	0	-inf	0	0	-inf	0	0	-inf	0	0	-inf	0	0	-inf	0	0	-inf	0	0	-inf	0	0	-inf	0	0	-inf	0	0	-inf	0	0	-inf	0	0	-inf	0	0	-inf	0	0	-inf	0	0	-inf	0	0	-inf	0	0	-inf	0	0	-inf	0	0	-inf	0	0	-inf	0	0	-inf	0	0	-inf	0	0	-inf	0	0	-inf	0	0	-inf	0	0	-inf	0	0	-inf	0	0	-inf	0	0	-inf	0	0	-inf	0	0	-inf	0	0	-inf	0	0	-inf	0	0	-inf	0	0	-inf	0	0	-inf	0	0	-inf	0	0	-inf	0	0	-inf	0	0	-inf	0	0	-inf	0	0	-inf	0	0	-inf	0	0	-inf	0	0	-inf	0	0	-inf	0	0	-inf	0	0	-inf	0	0	-inf	0	0	-inf	0	0	-inf	0	0	-inf	0	0	-inf	0	0	-inf	0	0	-inf	0	0	-inf	0	0	-inf	0	0	-inf	0	0	-inf	0	0	-inf	0	0	-inf	0	0	-inf	0	0	-inf	0	0	-inf	0	0	-inf	0	0	-inf	0	0	-inf	0	0	-inf	0	0	-inf	0	0	-inf	0	0	-inf	0	0	-inf	0	0	-inf	0	0	-inf	0	0	-inf	0	0	-inf	0	0	-inf	0	0	-inf	0	0	-inf	0	0	-inf	0	0	-inf	0	0	-inf	0	0	-inf	0	0	-inf	0	0	-inf	0	0	-inf	0	0	-inf	0	0	-inf	0	0	-inf	0	0	-inf	0	0	-inf	0	0	-inf	0	0	-inf	0	0	-inf	0	0	-inf	0	0	-inf	0	0	-inf	0	0	-inf	0	0	-inf	0	0	-inf	0	0	-inf	0	0	-inf	0	0	-inf	0	0	-inf	0	0	-inf	0	0	-inf	0	0	-inf	0	0	-inf	0	0	-inf	0	0	-inf	0	0	-inf	0	0	-inf	0	0	-inf	0	0	-inf	0	0	-inf	0	0	-inf	0	0	-inf	0	0	-inf	0	0	-inf	0	0	-inf	0	0	-inf	0	0	-inf	0	0	-inf	0	0	-inf	0	0	-inf	0	0	-inf	0	0	-inf	0	0	-inf	0	0	-inf	0	0	-inf	0	0	-inf	0	0	-inf	0	0	-inf	0	0	-inf	0	0	-inf	0	0	-inf	0	0	-inf	0	0	-inf	0	0	-inf	0	0	-inf	0	0	-inf	0	0	-inf	0	0	-inf	0	0	-inf	0	0	-inf	0	0	-inf	0	0	-inf	0	0	-inf	0	0	-inf	0	0	-inf	0	0	-inf	0	0	-inf	0	0	-inf	0	0	-inf	0	0	-inf	0	0	-inf	0	0	-inf	0	0	-inf	0	0	-inf	0	0	-inf	0	0	-inf	0	0	-inf	0	0	-inf	0	0	-inf	0	0	-inf	0	0	-inf	0	0	-inf	0	0	-inf	0	0	-inf	0	0	-inf	0	0	-inf	0	0	-inf	0	0	-inf	0	0	-inf	0	0	-inf	0	0	-inf	0	0	-inf	0	0	-inf	0	0	-inf	0	0	-inf	0	0	-inf	0	0	-inf	0	0	-inf	0	0	-inf	0	0	-inf	0	0	-inf	0	0	-inf	11	11	88.87295389561869	0	0	-inf	0	0	-inf	0	0	-inf	0	0	-inf	0	0	-inf	0	0	-inf	0	0	-inf	0	0	-inf	0	0	-inf	0	0	-inf	0	0	-inf	0	0	-inf	0	0	-inf	0	0	-inf	0	0	-inf	0	0	-inf	0	0	-inf	0	0	-inf	0	0	-inf	0	0	-inf	0	0	-inf	0	0	-inf	0	0	-inf	0	0	-inf	0	0	-inf	0	0	-inf	0	0	-inf	0	0	-inf	0	0	-inf	0	0	-inf	0	0	-inf	0	0	-inf	species	Thermanaerosceptrum fracticalcis
2840454	0	0	-inf	0	0	-inf	0	0	-inf	0	0	-inf	0	0	-inf	0	0	-inf	0	0	-inf	0	0	-inf	0	0	-inf	0	0	-inf	0	0	-inf	0	0	-inf	0	0	-inf	0	0	-inf	0	0	-inf	0	0	-inf	0	0	-inf	0	0	-inf	0	0	-inf	0	0	-inf	0	0	-inf	0	0	-inf	0	0	-inf	0	0	-inf	0	0	-inf	6	0	42.69909493162536	0	0	-inf	0	0	-inf	0	0	-inf	0	0	-inf	0	0	-inf	0	0	-inf	0	0	-inf	0	0	-inf	0	0	-inf	0	0	-inf	0	0	-inf	0	0	-inf	0	0	-inf	0	0	-inf	0	0	-inf	0	0	-inf	0	0	-inf	0	0	-inf	0	0	-inf	0	0	-inf	0	0	-inf	0	0	-inf	0	0	-inf	0	0	-inf	0	0	-inf	0	0	-inf	0	0	-inf	0	0	-inf	0	0	-inf	0	0	-inf	0	0	-inf	0	0	-inf	0	0	-inf	0	0	-inf	0	0	-inf	0	0	-inf	0	0	-inf	0	0	-inf	0	0	-inf	0	0	-inf	0	0	-inf	0	0	-inf	0	0	-inf	0	0	-inf	0	0	-inf	0	0	-inf	0	0	-inf	0	0	-inf	0	0	-inf	0	0	-inf	0	0	-inf	0	0	-inf	0	0	-inf	0	0	-inf	0	0	-inf	0	0	-inf	0	0	-inf	0	0	-inf	0	0	-inf	0	0	-inf	0	0	-inf	0	0	-inf	0	0	-inf	0	0	-inf	0	0	-inf	0	0	-inf	0	0	-inf	0	0	-inf	0	0	-inf	0	0	-inf	0	0	-inf	0	0	-inf	0	0	-inf	0	0	-inf	0	0	-inf	0	0	-inf	0	0	-inf	0	0	-inf	0	0	-inf	0	0	-inf	0	0	-inf	0	0	-inf	0	0	-inf	0	0	-inf	0	0	-inf	0	0	-inf	0	0	-inf	0	0	-inf	0	0	-inf	0	0	-inf	0	0	-inf	0	0	-inf	0	0	-inf	0	0	-inf	0	0	-inf	0	0	-inf	0	0	-inf	0	0	-inf	0	0	-inf	0	0	-inf	0	0	-inf	0	0	-inf	0	0	-inf	0	0	-inf	0	0	-inf	0	0	-inf	0	0	-inf	0	0	-inf	0	0	-inf	0	0	-inf	0	0	-inf	0	0	-inf	0	0	-inf	0	0	-inf	0	0	-inf	0	0	-inf	0	0	-inf	0	0	-inf	0	0	-inf	0	0	-inf	0	0	-inf	0	0	-inf	0	0	-inf	0	0	-inf	0	0	-inf	0	0	-inf	0	0	-inf	0	0	-inf	0	0	-inf	0	0	-inf	0	0	-inf	0	0	-inf	0	0	-inf	0	0	-inf	0	0	-inf	0	0	-inf	0	0	-inf	0	0	-inf	0	0	-inf	0	0	-inf	0	0	-inf	0	0	-inf	0	0	-inf	0	0	-inf	0	0	-inf	0	0	-inf	0	0	-inf	15	0	62.713436414691564	0	0	-inf	0	0	-inf	0	0	-inf	0	0	-inf	0	0	-inf	0	0	-inf	0	0	-inf	0	0	-inf	0	0	-inf	0	0	-inf	0	0	-inf	0	0	-inf	0	0	-inf	0	0	-inf	0	0	-inf	6	0	46.713800073385194	0	0	-inf	0	0	-inf	0	0	-inf	0	0	-inf	0	0	-inf	0	0	-inf	0	0	-inf	0	0	-inf	0	0	-inf	0	0	-inf	0	0	-inf	0	0	-inf	0	0	-inf	0	0	-inf	0	0	-inf	0	0	-inf	0	0	-inf	0	0	-inf	0	0	-inf	0	0	-inf	0	0	-inf	0	0	-inf	0	0	-inf	0	0	-inf	0	0	-inf	0	0	-inf	0	0	-inf	0	0	-inf	0	0	-inf	8	0	46.61362561269136	0	0	-inf	0	0	-inf	0	0	-inf	0	0	-inf	0	0	-inf	0	0	-inf	0	0	-inf	0	0	-inf	0	0	-inf	0	0	-inf	0	0	-inf	0	0	-inf	0	0	-inf	0	0	-inf	0	0	-inf	0	0	-inf	0	0	-inf	0	0	-inf	0	0	-inf	0	0	-inf	0	0	-inf	0	0	-inf	0	0	-inf	0	0	-inf	0	0	-inf	0	0	-inf	0	0	-inf	0	0	-inf	0	0	-inf	0	0	-inf	0	0	-inf	0	0	-inf	0	0	-inf	0	0	-inf	0	0	-inf	0	0	-inf	0	0	-inf	0	0	-inf	0	0	-inf	0	0	-inf	0	0	-inf	0	0	-inf	0	0	-inf	0	0	-inf	0	0	-inf	0	0	-inf	0	0	-inf	0	0	-inf	0	0	-inf	0	0	-inf	0	0	-inf	0	0	-inf	0	0	-inf	0	0	-inf	0	0	-inf	0	0	-inf	0	0	-inf	0	0	-inf	0	0	-inf	0	0	-inf	0	0	-inf	0	0	-inf	0	0	-inf	0	0	-inf	0	0	-inf	0	0	-inf	0	0	-inf	0	0	-inf	0	0	-inf	0	0	-inf	0	0	-inf	0	0	-inf	0	0	-inf	0	0	-inf	0	0	-inf	0	0	-inf	0	0	-inf	0	0	-inf	0	0	-inf	0	0	-inf	0	0	-inf	0	0	-inf	0	0	-inf	0	0	-inf	0	0	-inf	0	0	-inf	0	0	-inf	0	0	-inf	0	0	-inf	0	0	-inf	0	0	-inf	0	0	-inf	0	0	-inf	0	0	-inf	0	0	-inf	0	0	-inf	0	0	-inf	0	0	-inf	0	0	-inf	0	0	-inf	0	0	-inf	0	0	-inf	0	0	-inf	0	0	-inf	0	0	-inf	0	0	-inf	0	0	-inf	0	0	-inf	0	0	-inf	0	0	-inf	0	0	-inf	0	0	-inf	0	0	-inf	0	0	-inf	0	0	-inf	0	0	-inf	0	0	-inf	0	0	-inf	0	0	-inf	0	0	-inf	0	0	-inf	0	0	-inf	0	0	-inf	0	0	-inf	0	0	-inf	0	0	-inf	0	0	-inf	0	0	-inf	0	0	-inf	0	0	-inf	0	0	-inf	0	0	-inf	0	0	-inf	0	0	-inf	0	0	-inf	0	0	-inf	0	0	-inf	0	0	-inf	0	0	-inf	0	0	-inf	0	0	-inf	0	0	-inf	0	0	-inf	0	0	-inf	0	0	-inf	0	0	-inf	0	0	-inf	0	0	-inf	0	0	-inf	0	0	-inf	0	0	-inf	0	0	-inf	0	0	-inf	0	0	-inf	0	0	-inf	0	0	-inf	0	0	-inf	0	0	-inf	0	0	-inf	0	0	-inf	0	0	-inf	0	0	-inf	0	0	-inf	0	0	-inf	0	0	-inf	0	0	-inf	0	0	-inf	0	0	-inf	0	0	-inf	0	0	-inf	0	0	-inf	0	0	-inf	0	0	-inf	0	0	-inf	0	0	-inf	0	0	-inf	0	0	-inf	0	0	-inf	0	0	-inf	0	0	-inf	0	0	-inf	0	0	-inf	0	0	-inf	0	0	-inf	0	0	-inf	0	0	-inf	0	0	-inf	0	0	-inf	0	0	-inf	0	0	-inf	0	0	-inf	0	0	-inf	0	0	-inf	0	0	-inf	0	0	-inf	0	0	-inf	0	0	-inf	0	0	-inf	0	0	-inf	0	0	-inf	0	0	-inf	0	0	-inf	0	0	-inf	0	0	-inf	0	0	-inf	0	0	-inf	0	0	-inf	0	0	-inf	0	0	-inf	0	0	-inf	0	0	-inf	0	0	-inf	0	0	-inf	0	0	-inf	0	0	-inf	0	0	-inf	0	0	-inf	0	0	-inf	0	0	-inf	0	0	-inf	0	0	-inf	0	0	-inf	0	0	-inf	0	0	-inf	0	0	-inf	0	0	-inf	0	0	-inf	0	0	-inf	0	0	-inf	0	0	-inf	0	0	-inf	0	0	-inf	0	0	-inf	0	0	-inf	0	0	-inf	0	0	-inf	0	0	-inf	0	0	-inf	0	0	-inf	0	0	-inf	0	0	-inf	0	0	-inf	0	0	-inf	0	0	-inf	0	0	-inf	0	0	-inf	0	0	-inf	0	0	-inf	0	0	-inf	0	0	-inf	0	0	-inf	0	0	-inf	0	0	-inf	0	0	-inf	0	0	-inf	0	0	-inf	0	0	-inf	0	0	-inf	0	0	-inf	0	0	-inf	0	0	-inf	0	0	-inf	0	0	-inf	0	0	-inf	0	0	-inf	0	0	-inf	0	0	-inf	0	0	-inf	0	0	-inf	0	0	-inf	0	0	-inf	0	0	-inf	0	0	-inf	0	0	-inf	0	0	-inf	0	0	-inf	0	0	-inf	0	0	-inf	0	0	-inf	0	0	-inf	0	0	-inf	0	0	-inf	0	0	-inf	0	0	-inf	0	0	-inf	0	0	-inf	0	0	-inf	0	0	-inf	0	0	-inf	0	0	-inf	0	0	-inf	0	0	-inf	0	0	-inf	0	0	-inf	0	0	-inf	0	0	-inf	0	0	-inf	0	0	-inf	0	0	-inf	0	0	-inf	0	0	-inf	0	0	-inf	0	0	-inf	0	0	-inf	0	0	-inf	0	0	-inf	0	0	-inf	0	0	-inf	0	0	-inf	0	0	-inf	0	0	-inf	0	0	-inf	0	0	-inf	0	0	-inf	0	0	-inf	0	0	-inf	0	0	-inf	0	0	-inf	0	0	-inf	0	0	-inf	0	0	-inf	0	0	-inf	0	0	-inf	0	0	-inf	0	0	-inf	0	0	-inf	0	0	-inf	0	0	-inf	0	0	-inf	0	0	-inf	0	0	-inf	0	0	-inf	0	0	-inf	0	0	-inf	0	0	-inf	0	0	-inf	0	0	-inf	0	0	-inf	0	0	-inf	0	0	-inf	genus	Candidatus Formimonas
1761012	0	0	-inf	0	0	-inf	0	0	-inf	0	0	-inf	0	0	-inf	0	0	-inf	0	0	-inf	0	0	-inf	0	0	-inf	0	0	-inf	0	0	-inf	0	0	-inf	0	0	-inf	0	0	-inf	0	0	-inf	0	0	-inf	0	0	-inf	0	0	-inf	0	0	-inf	0	0	-inf	0	0	-inf	0	0	-inf	0	0	-inf	0	0	-inf	0	0	-inf	6	6	42.69909493162536	0	0	-inf	0	0	-inf	0	0	-inf	0	0	-inf	0	0	-inf	0	0	-inf	0	0	-inf	0	0	-inf	0	0	-inf	0	0	-inf	0	0	-inf	0	0	-inf	0	0	-inf	0	0	-inf	0	0	-inf	0	0	-inf	0	0	-inf	0	0	-inf	0	0	-inf	0	0	-inf	0	0	-inf	0	0	-inf	0	0	-inf	0	0	-inf	0	0	-inf	0	0	-inf	0	0	-inf	0	0	-inf	0	0	-inf	0	0	-inf	0	0	-inf	0	0	-inf	0	0	-inf	0	0	-inf	0	0	-inf	0	0	-inf	0	0	-inf	0	0	-inf	0	0	-inf	0	0	-inf	0	0	-inf	0	0	-inf	0	0	-inf	0	0	-inf	0	0	-inf	0	0	-inf	0	0	-inf	0	0	-inf	0	0	-inf	0	0	-inf	0	0	-inf	0	0	-inf	0	0	-inf	0	0	-inf	0	0	-inf	0	0	-inf	0	0	-inf	0	0	-inf	0	0	-inf	0	0	-inf	0	0	-inf	0	0	-inf	0	0	-inf	0	0	-inf	0	0	-inf	0	0	-inf	0	0	-inf	0	0	-inf	0	0	-inf	0	0	-inf	0	0	-inf	0	0	-inf	0	0	-inf	0	0	-inf	0	0	-inf	0	0	-inf	0	0	-inf	0	0	-inf	0	0	-inf	0	0	-inf	0	0	-inf	0	0	-inf	0	0	-inf	0	0	-inf	0	0	-inf	0	0	-inf	0	0	-inf	0	0	-inf	0	0	-inf	0	0	-inf	0	0	-inf	0	0	-inf	0	0	-inf	0	0	-inf	0	0	-inf	0	0	-inf	0	0	-inf	0	0	-inf	0	0	-inf	0	0	-inf	0	0	-inf	0	0	-inf	0	0	-inf	0	0	-inf	0	0	-inf	0	0	-inf	0	0	-inf	0	0	-inf	0	0	-inf	0	0	-inf	0	0	-inf	0	0	-inf	0	0	-inf	0	0	-inf	0	0	-inf	0	0	-inf	0	0	-inf	0	0	-inf	0	0	-inf	0	0	-inf	0	0	-inf	0	0	-inf	0	0	-inf	0	0	-inf	0	0	-inf	0	0	-inf	0	0	-inf	0	0	-inf	0	0	-inf	0	0	-inf	0	0	-inf	0	0	-inf	0	0	-inf	0	0	-inf	0	0	-inf	0	0	-inf	0	0	-inf	0	0	-inf	0	0	-inf	0	0	-inf	0	0	-inf	0	0	-inf	0	0	-inf	0	0	-inf	0	0	-inf	0	0	-inf	0	0	-inf	15	15	62.713436414691564	0	0	-inf	0	0	-inf	0	0	-inf	0	0	-inf	0	0	-inf	0	0	-inf	0	0	-inf	0	0	-inf	0	0	-inf	0	0	-inf	0	0	-inf	0	0	-inf	0	0	-inf	0	0	-inf	0	0	-inf	6	6	46.713800073385194	0	0	-inf	0	0	-inf	0	0	-inf	0	0	-inf	0	0	-inf	0	0	-inf	0	0	-inf	0	0	-inf	0	0	-inf	0	0	-inf	0	0	-inf	0	0	-inf	0	0	-inf	0	0	-inf	0	0	-inf	0	0	-inf	0	0	-inf	0	0	-inf	0	0	-inf	0	0	-inf	0	0	-inf	0	0	-inf	0	0	-inf	0	0	-inf	0	0	-inf	0	0	-inf	0	0	-inf	0	0	-inf	0	0	-inf	8	8	46.61362561269136	0	0	-inf	0	0	-inf	0	0	-inf	0	0	-inf	0	0	-inf	0	0	-inf	0	0	-inf	0	0	-inf	0	0	-inf	0	0	-inf	0	0	-inf	0	0	-inf	0	0	-inf	0	0	-inf	0	0	-inf	0	0	-inf	0	0	-inf	0	0	-inf	0	0	-inf	0	0	-inf	0	0	-inf	0	0	-inf	0	0	-inf	0	0	-inf	0	0	-inf	0	0	-inf	0	0	-inf	0	0	-inf	0	0	-inf	0	0	-inf	0	0	-inf	0	0	-inf	0	0	-inf	0	0	-inf	0	0	-inf	0	0	-inf	0	0	-inf	0	0	-inf	0	0	-inf	0	0	-inf	0	0	-inf	0	0	-inf	0	0	-inf	0	0	-inf	0	0	-inf	0	0	-inf	0	0	-inf	0	0	-inf	0	0	-inf	0	0	-inf	0	0	-inf	0	0	-inf	0	0	-inf	0	0	-inf	0	0	-inf	0	0	-inf	0	0	-inf	0	0	-inf	0	0	-inf	0	0	-inf	0	0	-inf	0	0	-inf	0	0	-inf	0	0	-inf	0	0	-inf	0	0	-inf	0	0	-inf	0	0	-inf	0	0	-inf	0	0	-inf	0	0	-inf	0	0	-inf	0	0	-inf	0	0	-inf	0	0	-inf	0	0	-inf	0	0	-inf	0	0	-inf	0	0	-inf	0	0	-inf	0	0	-inf	0	0	-inf	0	0	-inf	0	0	-inf	0	0	-inf	0	0	-inf	0	0	-inf	0	0	-inf	0	0	-inf	0	0	-inf	0	0	-inf	0	0	-inf	0	0	-inf	0	0	-inf	0	0	-inf	0	0	-inf	0	0	-inf	0	0	-inf	0	0	-inf	0	0	-inf	0	0	-inf	0	0	-inf	0	0	-inf	0	0	-inf	0	0	-inf	0	0	-inf	0	0	-inf	0	0	-inf	0	0	-inf	0	0	-inf	0	0	-inf	0	0	-inf	0	0	-inf	0	0	-inf	0	0	-inf	0	0	-inf	0	0	-inf	0	0	-inf	0	0	-inf	0	0	-inf	0	0	-inf	0	0	-inf	0	0	-inf	0	0	-inf	0	0	-inf	0	0	-inf	0	0	-inf	0	0	-inf	0	0	-inf	0	0	-inf	0	0	-inf	0	0	-inf	0	0	-inf	0	0	-inf	0	0	-inf	0	0	-inf	0	0	-inf	0	0	-inf	0	0	-inf	0	0	-inf	0	0	-inf	0	0	-inf	0	0	-inf	0	0	-inf	0	0	-inf	0	0	-inf	0	0	-inf	0	0	-inf	0	0	-inf	0	0	-inf	0	0	-inf	0	0	-inf	0	0	-inf	0	0	-inf	0	0	-inf	0	0	-inf	0	0	-inf	0	0	-inf	0	0	-inf	0	0	-inf	0	0	-inf	0	0	-inf	0	0	-inf	0	0	-inf	0	0	-inf	0	0	-inf	0	0	-inf	0	0	-inf	0	0	-inf	0	0	-inf	0	0	-inf	0	0	-inf	0	0	-inf	0	0	-inf	0	0	-inf	0	0	-inf	0	0	-inf	0	0	-inf	0	0	-inf	0	0	-inf	0	0	-inf	0	0	-inf	0	0	-inf	0	0	-inf	0	0	-inf	0	0	-inf	0	0	-inf	0	0	-inf	0	0	-inf	0	0	-inf	0	0	-inf	0	0	-inf	0	0	-inf	0	0	-inf	0	0	-inf	0	0	-inf	0	0	-inf	0	0	-inf	0	0	-inf	0	0	-inf	0	0	-inf	0	0	-inf	0	0	-inf	0	0	-inf	0	0	-inf	0	0	-inf	0	0	-inf	0	0	-inf	0	0	-inf	0	0	-inf	0	0	-inf	0	0	-inf	0	0	-inf	0	0	-inf	0	0	-inf	0	0	-inf	0	0	-inf	0	0	-inf	0	0	-inf	0	0	-inf	0	0	-inf	0	0	-inf	0	0	-inf	0	0	-inf	0	0	-inf	0	0	-inf	0	0	-inf	0	0	-inf	0	0	-inf	0	0	-inf	0	0	-inf	0	0	-inf	0	0	-inf	0	0	-inf	0	0	-inf	0	0	-inf	0	0	-inf	0	0	-inf	0	0	-inf	0	0	-inf	0	0	-inf	0	0	-inf	0	0	-inf	0	0	-inf	0	0	-inf	0	0	-inf	0	0	-inf	0	0	-inf	0	0	-inf	0	0	-inf	0	0	-inf	0	0	-inf	0	0	-inf	0	0	-inf	0	0	-inf	0	0	-inf	0	0	-inf	0	0	-inf	0	0	-inf	0	0	-inf	0	0	-inf	0	0	-inf	0	0	-inf	0	0	-inf	0	0	-inf	0	0	-inf	0	0	-inf	0	0	-inf	0	0	-inf	0	0	-inf	0	0	-inf	0	0	-inf	0	0	-inf	0	0	-inf	0	0	-inf	0	0	-inf	0	0	-inf	0	0	-inf	0	0	-inf	0	0	-inf	0	0	-inf	0	0	-inf	0	0	-inf	0	0	-inf	0	0	-inf	0	0	-inf	0	0	-inf	0	0	-inf	0	0	-inf	0	0	-inf	0	0	-inf	0	0	-inf	0	0	-inf	0	0	-inf	0	0	-inf	0	0	-inf	0	0	-inf	0	0	-inf	0	0	-inf	0	0	-inf	0	0	-inf	0	0	-inf	0	0	-inf	0	0	-inf	0	0	-inf	0	0	-inf	0	0	-inf	0	0	-inf	0	0	-inf	0	0	-inf	0	0	-inf	0	0	-inf	0	0	-inf	0	0	-inf	0	0	-inf	0	0	-inf	0	0	-inf	0	0	-inf	0	0	-inf	0	0	-inf	0	0	-inf	0	0	-inf	0	0	-inf	0	0	-inf	0	0	-inf	0	0	-inf	0	0	-inf	0	0	-inf	0	0	-inf	0	0	-inf	0	0	-inf	0	0	-inf	0	0	-inf	0	0	-inf	0	0	-inf	0	0	-inf	0	0	-inf	0	0	-inf	0	0	-inf	0	0	-inf	species	Candidatus Formimonas warabiya
2916693	0	0	-inf	9	1	41.99560683119005	0	0	-inf	0	0	-inf	0	0	-inf	6	0	44.7016577248476	0	0	-inf	0	0	-inf	0	0	-inf	0	0	-inf	0	0	-inf	10	2	42.61380785447686	0	0	-inf	0	0	-inf	0	0	-inf	0	0	-inf	0	0	-inf	6	0	44.333333333333336	0	0	-inf	0	0	-inf	6	6	44.90181372328425	0	0	-inf	0	0	-inf	0	0	-inf	0	0	-inf	20	0	42.65576225429227	17	6	46.412044495718476	0	0	-inf	0	0	-inf	0	0	-inf	0	0	-inf	0	0	-inf	0	0	-inf	0	0	-inf	0	0	-inf	0	0	-inf	0	0	-inf	0	0	-inf	0	0	-inf	7	7	48.171093459429	0	0	-inf	0	0	-inf	10	1	42.5445742854949	0	0	-inf	0	0	-inf	0	0	-inf	0	0	-inf	0	0	-inf	9	9	44.28062789676043	0	0	-inf	8	8	47.35831134672512	0	0	-inf	7	7	44.19022326782423	0	0	-inf	0	0	-inf	0	0	-inf	7	7	45.69879550946933	0	0	-inf	0	0	-inf	0	0	-inf	0	0	-inf	0	0	-inf	0	0	-inf	7	0	42.47861263220629	0	0	-inf	0	0	-inf	0	0	-inf	9	2	46.49490674383637	0	0	-inf	0	0	-inf	0	0	-inf	0	0	-inf	0	0	-inf	0	0	-inf	0	0	-inf	9	0	55.61015511328187	8	8	47.88455852303131	8	0	44.74031227961412	0	0	-inf	8	8	55.89365978733342	0	0	-inf	10	1	46.077558066792164	0	0	-inf	0	0	-inf	0	0	-inf	0	0	-inf	0	0	-inf	0	0	-inf	0	0	-inf	0	0	-inf	0	0	-inf	0	0	-inf	0	0	-inf	0	0	-inf	0	0	-inf	0	0	-inf	0	0	-inf	0	0	-inf	0	0	-inf	0	0	-inf	11	4	42.144186220630516	0	0	-inf	0	0	-inf	0	0	-inf	7	0	44.985824075251564	0	0	-inf	0	0	-inf	0	0	-inf	0	0	-inf	0	0	-inf	0	0	-inf	0	0	-inf	0	0	-inf	0	0	-inf	0	0	-inf	0	0	-inf	0	0	-inf	0	0	-inf	0	0	-inf	0	0	-inf	0	0	-inf	0	0	-inf	0	0	-inf	0	0	-inf	0	0	-inf	0	0	-inf	0	0	-inf	0	0	-inf	7	7	43.84705923373499	0	0	-inf	0	0	-inf	0	0	-inf	0	0	-inf	0	0	-inf	0	0	-inf	0	0	-inf	6	6	49.89516357143955	0	0	-inf	0	0	-inf	0	0	-inf	0	0	-inf	0	0	-inf	0	0	-inf	0	0	-inf	0	0	-inf	11	3	50.709211540490834	0	0	-inf	0	0	-inf	0	0	-inf	0	0	-inf	0	0	-inf	0	0	-inf	0	0	-inf	0	0	-inf	7	7	45.89314745968215	0	0	-inf	12	5	48.324442821806436	0	0	-inf	0	0	-inf	0	0	-inf	0	0	-inf	0	0	-inf	16	2	46.79522048086674	0	0	-inf	0	0	-inf	8	2	45.470070447555685	0	0	-inf	0	0	-inf	0	0	-inf	0	0	-inf	0	0	-inf	0	0	-inf	0	0	-inf	13	0	44.827623891219694	0	0	-inf	9	0	41.512751147113924	0	0	-inf	0	0	-inf	0	0	-inf	0	0	-inf	0	0	-inf	0	0	-inf	12	2	42.651527154748294	0	0	-inf	0	0	-inf	0	0	-inf	0	0	-inf	0	0	-inf	0	0	-inf	0	0	-inf	0	0	-inf	6	0	46.02439703322801	0	0	-inf	0	0	-inf	0	0	-inf	0	0	-inf	0	0	-inf	0	0	-inf	0	0	-inf	0	0	-inf	0	0	-inf	0	0	-inf	0	0	-inf	0	0	-inf	0	0	-inf	0	0	-inf	0	0	-inf	0	0	-inf	0	0	-inf	0	0	-inf	0	0	-inf	0	0	-inf	8	1	43.72011769120738	0	0	-inf	0	0	-inf	0	0	-inf	0	0	-inf	0	0	-inf	0	0	-inf	0	0	-inf	0	0	-inf	0	0	-inf	0	0	-inf	0	0	-inf	0	0	-inf	0	0	-inf	0	0	-inf	0	0	-inf	0	0	-inf	0	0	-inf	0	0	-inf	0	0	-inf	0	0	-inf	0	0	-inf	0	0	-inf	0	0	-inf	0	0	-inf	0	0	-inf	0	0	-inf	0	0	-inf	0	0	-inf	0	0	-inf	0	0	-inf	0	0	-inf	11	5	45.267576841741885	0	0	-inf	0	0	-inf	0	0	-inf	0	0	-inf	0	0	-inf	0	0	-inf	0	0	-inf	0	0	-inf	0	0	-inf	0	0	-inf	0	0	-inf	0	0	-inf	0	0	-inf	0	0	-inf	0	0	-inf	0	0	-inf	0	0	-inf	0	0	-inf	0	0	-inf	8	8	47.3979707730092	0	0	-inf	0	0	-inf	0	0	-inf	0	0	-inf	12	4	45.745208333214244	0	0	-inf	0	0	-inf	0	0	-inf	0	0	-inf	0	0	-inf	0	0	-inf	0	0	-inf	0	0	-inf	0	0	-inf	0	0	-inf	0	0	-inf	0	0	-inf	0	0	-inf	0	0	-inf	0	0	-inf	0	0	-inf	0	0	-inf	0	0	-inf	0	0	-inf	0	0	-inf	0	0	-inf	0	0	-inf	0	0	-inf	0	0	-inf	0	0	-inf	0	0	-inf	0	0	-inf	0	0	-inf	0	0	-inf	0	0	-inf	0	0	-inf	0	0	-inf	0	0	-inf	0	0	-inf	0	0	-inf	0	0	-inf	0	0	-inf	0	0	-inf	0	0	-inf	0	0	-inf	0	0	-inf	0	0	-inf	0	0	-inf	0	0	-inf	0	0	-inf	0	0	-inf	0	0	-inf	0	0	-inf	0	0	-inf	0	0	-inf	0	0	-inf	0	0	-inf	0	0	-inf	0	0	-inf	0	0	-inf	0	0	-inf	0	0	-inf	0	0	-inf	0	0	-inf	0	0	-inf	0	0	-inf	0	0	-inf	0	0	-inf	0	0	-inf	0	0	-inf	0	0	-inf	0	0	-inf	0	0	-inf	0	0	-inf	0	0	-inf	0	0	-inf	0	0	-inf	0	0	-inf	0	0	-inf	0	0	-inf	0	0	-inf	0	0	-inf	0	0	-inf	0	0	-inf	0	0	-inf	0	0	-inf	0	0	-inf	0	0	-inf	0	0	-inf	0	0	-inf	0	0	-inf	0	0	-inf	0	0	-inf	0	0	-inf	0	0	-inf	0	0	-inf	0	0	-inf	0	0	-inf	0	0	-inf	0	0	-inf	0	0	-inf	0	0	-inf	0	0	-inf	0	0	-inf	0	0	-inf	0	0	-inf	0	0	-inf	0	0	-inf	0	0	-inf	0	0	-inf	0	0	-inf	0	0	-inf	0	0	-inf	0	0	-inf	0	0	-inf	0	0	-inf	0	0	-inf	0	0	-inf	0	0	-inf	0	0	-inf	0	0	-inf	0	0	-inf	0	0	-inf	0	0	-inf	0	0	-inf	0	0	-inf	0	0	-inf	0	0	-inf	0	0	-inf	0	0	-inf	0	0	-inf	0	0	-inf	0	0	-inf	0	0	-inf	0	0	-inf	0	0	-inf	0	0	-inf	0	0	-inf	0	0	-inf	0	0	-inf	0	0	-inf	0	0	-inf	0	0	-inf	0	0	-inf	0	0	-inf	0	0	-inf	0	0	-inf	0	0	-inf	0	0	-inf	0	0	-inf	0	0	-inf	0	0	-inf	0	0	-inf	0	0	-inf	0	0	-inf	0	0	-inf	0	0	-inf	0	0	-inf	0	0	-inf	0	0	-inf	0	0	-inf	0	0	-inf	0	0	-inf	0	0	-inf	0	0	-inf	0	0	-inf	0	0	-inf	0	0	-inf	0	0	-inf	0	0	-inf	0	0	-inf	0	0	-inf	0	0	-inf	0	0	-inf	0	0	-inf	0	0	-inf	0	0	-inf	0	0	-inf	0	0	-inf	0	0	-inf	0	0	-inf	0	0	-inf	0	0	-inf	0	0	-inf	0	0	-inf	0	0	-inf	0	0	-inf	0	0	-inf	0	0	-inf	0	0	-inf	0	0	-inf	0	0	-inf	0	0	-inf	0	0	-inf	0	0	-inf	0	0	-inf	0	0	-inf	0	0	-inf	0	0	-inf	0	0	-inf	0	0	-inf	0	0	-inf	0	0	-inf	0	0	-inf	0	0	-inf	0	0	-inf	0	0	-inf	0	0	-inf	0	0	-inf	0	0	-inf	0	0	-inf	0	0	-inf	0	0	-inf	0	0	-inf	0	0	-inf	0	0	-inf	0	0	-inf	0	0	-inf	0	0	-inf	0	0	-inf	0	0	-inf	0	0	-inf	0	0	-inf	0	0	-inf	0	0	-inf	0	0	-inf	0	0	-inf	0	0	-inf	0	0	-inf	0	0	-inf	0	0	-inf	0	0	-inf	0	0	-inf	0	0	-inf	0	0	-inf	0	0	-inf	0	0	-inf	0	0	-inf	0	0	-inf	0	0	-inf	0	0	-inf	0	0	-inf	0	0	-inf	0	0	-inf	0	0	-inf	0	0	-inf	0	0	-inf	0	0	-inf	0	0	-inf	0	0	-inf	0	0	-inf	0	0	-inf	0	0	-inf	0	0	-inf	0	0	-inf	0	0	-inf	0	0	-inf	0	0	-inf	0	0	-inf	0	0	-inf	0	0	-inf	0	0	-inf	0	0	-inf	0	0	-inf	0	0	-inf	0	0	-inf	0	0	-inf	0	0	-inf	0	0	-inf	0	0	-inf	0	0	-inf	0	0	-inf	0	0	-inf	0	0	-inf	0	0	-inf	0	0	-inf	0	0	-inf	0	0	-inf	0	0	-inf	0	0	-inf	0	0	-inf	0	0	-inf	0	0	-inf	0	0	-inf	0	0	-inf	0	0	-inf	0	0	-inf	0	0	-inf	0	0	-inf	0	0	-inf	0	0	-inf	0	0	-inf	0	0	-inf	0	0	-inf	0	0	-inf	genus	Desulforamulus
1564	0	0	-inf	8	0	41.87005768508881	0	0	-inf	0	0	-inf	0	0	-inf	0	0	-inf	0	0	-inf	0	0	-inf	0	0	-inf	0	0	-inf	0	0	-inf	8	0	42.63060735553041	0	0	-inf	0	0	-inf	0	0	-inf	0	0	-inf	0	0	-inf	0	0	-inf	0	0	-inf	0	0	-inf	0	0	-inf	0	0	-inf	0	0	-inf	0	0	-inf	0	0	-inf	20	0	42.65576225429227	0	0	-inf	0	0	-inf	0	0	-inf	0	0	-inf	0	0	-inf	0	0	-inf	0	0	-inf	0	0	-inf	0	0	-inf	0	0	-inf	0	0	-inf	0	0	-inf	0	0	-inf	0	0	-inf	0	0	-inf	0	0	-inf	9	0	42.60508253943878	0	0	-inf	0	0	-inf	0	0	-inf	0	0	-inf	0	0	-inf	0	0	-inf	0	0	-inf	0	0	-inf	0	0	-inf	0	0	-inf	0	0	-inf	0	0	-inf	0	0	-inf	0	0	-inf	0	0	-inf	0	0	-inf	0	0	-inf	0	0	-inf	0	0	-inf	0	0	-inf	7	0	42.47861263220629	0	0	-inf	0	0	-inf	0	0	-inf	7	0	46.46719921577911	0	0	-inf	0	0	-inf	0	0	-inf	0	0	-inf	0	0	-inf	0	0	-inf	0	0	-inf	9	1	55.61015511328187	0	0	-inf	0	0	-inf	0	0	-inf	0	0	-inf	0	0	-inf	9	0	45.75284229643574	0	0	-inf	0	0	-inf	0	0	-inf	0	0	-inf	0	0	-inf	0	0	-inf	0	0	-inf	0	0	-inf	0	0	-inf	0	0	-inf	0	0	-inf	0	0	-inf	0	0	-inf	0	0	-inf	0	0	-inf	0	0	-inf	0	0	-inf	0	0	-inf	0	0	-inf	0	0	-inf	0	0	-inf	0	0	-inf	7	0	44.985824075251564	0	0	-inf	0	0	-inf	0	0	-inf	0	0	-inf	0	0	-inf	0	0	-inf	0	0	-inf	0	0	-inf	0	0	-inf	0	0	-inf	0	0	-inf	0	0	-inf	0	0	-inf	0	0	-inf	0	0	-inf	0	0	-inf	0	0	-inf	0	0	-inf	0	0	-inf	0	0	-inf	0	0	-inf	0	0	-inf	0	0	-inf	0	0	-inf	0	0	-inf	0	0	-inf	0	0	-inf	0	0	-inf	0	0	-inf	0	0	-inf	0	0	-inf	0	0	-inf	0	0	-inf	0	0	-inf	0	0	-inf	0	0	-inf	0	0	-inf	0	0	-inf	0	0	-inf	0	0	-inf	8	1	42.58158112496919	0	0	-inf	0	0	-inf	0	0	-inf	0	0	-inf	0	0	-inf	0	0	-inf	0	0	-inf	0	0	-inf	0	0	-inf	0	0	-inf	7	0	44.103019114263276	0	0	-inf	0	0	-inf	0	0	-inf	0	0	-inf	0	0	-inf	0	0	-inf	0	0	-inf	0	0	-inf	0	0	-inf	0	0	-inf	0	0	-inf	0	0	-inf	0	0	-inf	0	0	-inf	0	0	-inf	0	0	-inf	13	0	44.827623891219694	0	0	-inf	0	0	-inf	0	0	-inf	0	0	-inf	0	0	-inf	0	0	-inf	0	0	-inf	0	0	-inf	10	0	42.453405460951764	0	0	-inf	0	0	-inf	0	0	-inf	0	0	-inf	0	0	-inf	0	0	-inf	0	0	-inf	0	0	-inf	6	0	46.02439703322801	0	0	-inf	0	0	-inf	0	0	-inf	0	0	-inf	0	0	-inf	0	0	-inf	0	0	-inf	0	0	-inf	0	0	-inf	0	0	-inf	0	0	-inf	0	0	-inf	0	0	-inf	0	0	-inf	0	0	-inf	0	0	-inf	0	0	-inf	0	0	-inf	0	0	-inf	0	0	-inf	0	0	-inf	0	0	-inf	0	0	-inf	0	0	-inf	0	0	-inf	0	0	-inf	0	0	-inf	0	0	-inf	0	0	-inf	0	0	-inf	0	0	-inf	0	0	-inf	0	0	-inf	0	0	-inf	0	0	-inf	0	0	-inf	0	0	-inf	0	0	-inf	0	0	-inf	0	0	-inf	0	0	-inf	0	0	-inf	0	0	-inf	0	0	-inf	0	0	-inf	0	0	-inf	0	0	-inf	0	0	-inf	0	0	-inf	0	0	-inf	0	0	-inf	0	0	-inf	6	0	43.519973507857415	0	0	-inf	0	0	-inf	0	0	-inf	0	0	-inf	0	0	-inf	0	0	-inf	0	0	-inf	0	0	-inf	0	0	-inf	0	0	-inf	0	0	-inf	0	0	-inf	0	0	-inf	0	0	-inf	0	0	-inf	0	0	-inf	0	0	-inf	0	0	-inf	0	0	-inf	0	0	-inf	0	0	-inf	0	0	-inf	0	0	-inf	0	0	-inf	0	0	-inf	0	0	-inf	0	0	-inf	0	0	-inf	0	0	-inf	0	0	-inf	0	0	-inf	0	0	-inf	0	0	-inf	0	0	-inf	0	0	-inf	0	0	-inf	0	0	-inf	0	0	-inf	0	0	-inf	0	0	-inf	0	0	-inf	0	0	-inf	0	0	-inf	0	0	-inf	0	0	-inf	0	0	-inf	0	0	-inf	0	0	-inf	0	0	-inf	0	0	-inf	0	0	-inf	0	0	-inf	0	0	-inf	0	0	-inf	0	0	-inf	0	0	-inf	0	0	-inf	0	0	-inf	0	0	-inf	0	0	-inf	0	0	-inf	0	0	-inf	0	0	-inf	0	0	-inf	0	0	-inf	0	0	-inf	0	0	-inf	0	0	-inf	0	0	-inf	0	0	-inf	0	0	-inf	0	0	-inf	0	0	-inf	0	0	-inf	0	0	-inf	0	0	-inf	0	0	-inf	0	0	-inf	0	0	-inf	0	0	-inf	0	0	-inf	0	0	-inf	0	0	-inf	0	0	-inf	0	0	-inf	0	0	-inf	0	0	-inf	0	0	-inf	0	0	-inf	0	0	-inf	0	0	-inf	0	0	-inf	0	0	-inf	0	0	-inf	0	0	-inf	0	0	-inf	0	0	-inf	0	0	-inf	0	0	-inf	0	0	-inf	0	0	-inf	0	0	-inf	0	0	-inf	0	0	-inf	0	0	-inf	0	0	-inf	0	0	-inf	0	0	-inf	0	0	-inf	0	0	-inf	0	0	-inf	0	0	-inf	0	0	-inf	0	0	-inf	0	0	-inf	0	0	-inf	0	0	-inf	0	0	-inf	0	0	-inf	0	0	-inf	0	0	-inf	0	0	-inf	0	0	-inf	0	0	-inf	0	0	-inf	0	0	-inf	0	0	-inf	0	0	-inf	0	0	-inf	0	0	-inf	0	0	-inf	0	0	-inf	0	0	-inf	0	0	-inf	0	0	-inf	0	0	-inf	0	0	-inf	0	0	-inf	0	0	-inf	0	0	-inf	0	0	-inf	0	0	-inf	0	0	-inf	0	0	-inf	0	0	-inf	0	0	-inf	0	0	-inf	0	0	-inf	0	0	-inf	0	0	-inf	0	0	-inf	0	0	-inf	0	0	-inf	0	0	-inf	0	0	-inf	0	0	-inf	0	0	-inf	0	0	-inf	0	0	-inf	0	0	-inf	0	0	-inf	0	0	-inf	0	0	-inf	0	0	-inf	0	0	-inf	0	0	-inf	0	0	-inf	0	0	-inf	0	0	-inf	0	0	-inf	0	0	-inf	0	0	-inf	0	0	-inf	0	0	-inf	0	0	-inf	0	0	-inf	0	0	-inf	0	0	-inf	0	0	-inf	0	0	-inf	0	0	-inf	0	0	-inf	0	0	-inf	0	0	-inf	0	0	-inf	0	0	-inf	0	0	-inf	0	0	-inf	0	0	-inf	0	0	-inf	0	0	-inf	0	0	-inf	0	0	-inf	0	0	-inf	0	0	-inf	0	0	-inf	0	0	-inf	0	0	-inf	0	0	-inf	0	0	-inf	0	0	-inf	0	0	-inf	0	0	-inf	0	0	-inf	0	0	-inf	0	0	-inf	0	0	-inf	0	0	-inf	0	0	-inf	0	0	-inf	0	0	-inf	0	0	-inf	0	0	-inf	0	0	-inf	0	0	-inf	0	0	-inf	0	0	-inf	0	0	-inf	0	0	-inf	0	0	-inf	0	0	-inf	0	0	-inf	0	0	-inf	0	0	-inf	0	0	-inf	0	0	-inf	0	0	-inf	0	0	-inf	0	0	-inf	0	0	-inf	0	0	-inf	0	0	-inf	0	0	-inf	0	0	-inf	0	0	-inf	0	0	-inf	0	0	-inf	0	0	-inf	0	0	-inf	0	0	-inf	0	0	-inf	0	0	-inf	0	0	-inf	0	0	-inf	0	0	-inf	0	0	-inf	0	0	-inf	0	0	-inf	0	0	-inf	0	0	-inf	0	0	-inf	0	0	-inf	0	0	-inf	0	0	-inf	0	0	-inf	0	0	-inf	0	0	-inf	0	0	-inf	0	0	-inf	0	0	-inf	0	0	-inf	0	0	-inf	0	0	-inf	0	0	-inf	0	0	-inf	0	0	-inf	0	0	-inf	0	0	-inf	0	0	-inf	0	0	-inf	0	0	-inf	0	0	-inf	0	0	-inf	0	0	-inf	0	0	-inf	0	0	-inf	0	0	-inf	0	0	-inf	0	0	-inf	0	0	-inf	0	0	-inf	0	0	-inf	0	0	-inf	0	0	-inf	0	0	-inf	0	0	-inf	0	0	-inf	0	0	-inf	0	0	-inf	0	0	-inf	0	0	-inf	0	0	-inf	0	0	-inf	0	0	-inf	0	0	-inf	0	0	-inf	0	0	-inf	0	0	-inf	0	0	-inf	0	0	-inf	0	0	-inf	0	0	-inf	0	0	-inf	0	0	-inf	0	0	-inf	0	0	-inf	0	0	-inf	0	0	-inf	0	0	-inf	0	0	-inf	0	0	-inf	0	0	-inf	0	0	-inf	0	0	-inf	0	0	-inf	species	Desulforamulus ruminis
696281	0	0	-inf	8	8	41.87005768508881	0	0	-inf	0	0	-inf	0	0	-inf	0	0	-inf	0	0	-inf	0	0	-inf	0	0	-inf	0	0	-inf	0	0	-inf	8	8	42.63060735553041	0	0	-inf	0	0	-inf	0	0	-inf	0	0	-inf	0	0	-inf	0	0	-inf	0	0	-inf	0	0	-inf	0	0	-inf	0	0	-inf	0	0	-inf	0	0	-inf	0	0	-inf	20	20	42.65576225429227	0	0	-inf	0	0	-inf	0	0	-inf	0	0	-inf	0	0	-inf	0	0	-inf	0	0	-inf	0	0	-inf	0	0	-inf	0	0	-inf	0	0	-inf	0	0	-inf	0	0	-inf	0	0	-inf	0	0	-inf	0	0	-inf	9	9	42.60508253943878	0	0	-inf	0	0	-inf	0	0	-inf	0	0	-inf	0	0	-inf	0	0	-inf	0	0	-inf	0	0	-inf	0	0	-inf	0	0	-inf	0	0	-inf	0	0	-inf	0	0	-inf	0	0	-inf	0	0	-inf	0	0	-inf	0	0	-inf	0	0	-inf	0	0	-inf	0	0	-inf	7	7	42.47861263220629	0	0	-inf	0	0	-inf	0	0	-inf	7	7	46.46719921577911	0	0	-inf	0	0	-inf	0	0	-inf	0	0	-inf	0	0	-inf	0	0	-inf	0	0	-inf	8	8	54.49924016705981	0	0	-inf	0	0	-inf	0	0	-inf	0	0	-inf	0	0	-inf	9	9	45.75284229643574	0	0	-inf	0	0	-inf	0	0	-inf	0	0	-inf	0	0	-inf	0	0	-inf	0	0	-inf	0	0	-inf	0	0	-inf	0	0	-inf	0	0	-inf	0	0	-inf	0	0	-inf	0	0	-inf	0	0	-inf	0	0	-inf	0	0	-inf	0	0	-inf	0	0	-inf	0	0	-inf	0	0	-inf	0	0	-inf	7	7	44.985824075251564	0	0	-inf	0	0	-inf	0	0	-inf	0	0	-inf	0	0	-inf	0	0	-inf	0	0	-inf	0	0	-inf	0	0	-inf	0	0	-inf	0	0	-inf	0	0	-inf	0	0	-inf	0	0	-inf	0	0	-inf	0	0	-inf	0	0	-inf	0	0	-inf	0	0	-inf	0	0	-inf	0	0	-inf	0	0	-inf	0	0	-inf	0	0	-inf	0	0	-inf	0	0	-inf	0	0	-inf	0	0	-inf	0	0	-inf	0	0	-inf	0	0	-inf	0	0	-inf	0	0	-inf	0	0	-inf	0	0	-inf	0	0	-inf	0	0	-inf	0	0	-inf	0	0	-inf	0	0	-inf	7	7	41.26901376829329	0	0	-inf	0	0	-inf	0	0	-inf	0	0	-inf	0	0	-inf	0	0	-inf	0	0	-inf	0	0	-inf	0	0	-inf	0	0	-inf	7	7	44.103019114263276	0	0	-inf	0	0	-inf	0	0	-inf	0	0	-inf	0	0	-inf	0	0	-inf	0	0	-inf	0	0	-inf	0	0	-inf	0	0	-inf	0	0	-inf	0	0	-inf	0	0	-inf	0	0	-inf	0	0	-inf	0	0	-inf	13	13	44.827623891219694	0	0	-inf	0	0	-inf	0	0	-inf	0	0	-inf	0	0	-inf	0	0	-inf	0	0	-inf	0	0	-inf	10	10	42.453405460951764	0	0	-inf	0	0	-inf	0	0	-inf	0	0	-inf	0	0	-inf	0	0	-inf	0	0	-inf	0	0	-inf	6	6	46.02439703322801	0	0	-inf	0	0	-inf	0	0	-inf	0	0	-inf	0	0	-inf	0	0	-inf	0	0	-inf	0	0	-inf	0	0	-inf	0	0	-inf	0	0	-inf	0	0	-inf	0	0	-inf	0	0	-inf	0	0	-inf	0	0	-inf	0	0	-inf	0	0	-inf	0	0	-inf	0	0	-inf	0	0	-inf	0	0	-inf	0	0	-inf	0	0	-inf	0	0	-inf	0	0	-inf	0	0	-inf	0	0	-inf	0	0	-inf	0	0	-inf	0	0	-inf	0	0	-inf	0	0	-inf	0	0	-inf	0	0	-inf	0	0	-inf	0	0	-inf	0	0	-inf	0	0	-inf	0	0	-inf	0	0	-inf	0	0	-inf	0	0	-inf	0	0	-inf	0	0	-inf	0	0	-inf	0	0	-inf	0	0	-inf	0	0	-inf	0	0	-inf	0	0	-inf	0	0	-inf	6	6	43.519973507857415	0	0	-inf	0	0	-inf	0	0	-inf	0	0	-inf	0	0	-inf	0	0	-inf	0	0	-inf	0	0	-inf	0	0	-inf	0	0	-inf	0	0	-inf	0	0	-inf	0	0	-inf	0	0	-inf	0	0	-inf	0	0	-inf	0	0	-inf	0	0	-inf	0	0	-inf	0	0	-inf	0	0	-inf	0	0	-inf	0	0	-inf	0	0	-inf	0	0	-inf	0	0	-inf	0	0	-inf	0	0	-inf	0	0	-inf	0	0	-inf	0	0	-inf	0	0	-inf	0	0	-inf	0	0	-inf	0	0	-inf	0	0	-inf	0	0	-inf	0	0	-inf	0	0	-inf	0	0	-inf	0	0	-inf	0	0	-inf	0	0	-inf	0	0	-inf	0	0	-inf	0	0	-inf	0	0	-inf	0	0	-inf	0	0	-inf	0	0	-inf	0	0	-inf	0	0	-inf	0	0	-inf	0	0	-inf	0	0	-inf	0	0	-inf	0	0	-inf	0	0	-inf	0	0	-inf	0	0	-inf	0	0	-inf	0	0	-inf	0	0	-inf	0	0	-inf	0	0	-inf	0	0	-inf	0	0	-inf	0	0	-inf	0	0	-inf	0	0	-inf	0	0	-inf	0	0	-inf	0	0	-inf	0	0	-inf	0	0	-inf	0	0	-inf	0	0	-inf	0	0	-inf	0	0	-inf	0	0	-inf	0	0	-inf	0	0	-inf	0	0	-inf	0	0	-inf	0	0	-inf	0	0	-inf	0	0	-inf	0	0	-inf	0	0	-inf	0	0	-inf	0	0	-inf	0	0	-inf	0	0	-inf	0	0	-inf	0	0	-inf	0	0	-inf	0	0	-inf	0	0	-inf	0	0	-inf	0	0	-inf	0	0	-inf	0	0	-inf	0	0	-inf	0	0	-inf	0	0	-inf	0	0	-inf	0	0	-inf	0	0	-inf	0	0	-inf	0	0	-inf	0	0	-inf	0	0	-inf	0	0	-inf	0	0	-inf	0	0	-inf	0	0	-inf	0	0	-inf	0	0	-inf	0	0	-inf	0	0	-inf	0	0	-inf	0	0	-inf	0	0	-inf	0	0	-inf	0	0	-inf	0	0	-inf	0	0	-inf	0	0	-inf	0	0	-inf	0	0	-inf	0	0	-inf	0	0	-inf	0	0	-inf	0	0	-inf	0	0	-inf	0	0	-inf	0	0	-inf	0	0	-inf	0	0	-inf	0	0	-inf	0	0	-inf	0	0	-inf	0	0	-inf	0	0	-inf	0	0	-inf	0	0	-inf	0	0	-inf	0	0	-inf	0	0	-inf	0	0	-inf	0	0	-inf	0	0	-inf	0	0	-inf	0	0	-inf	0	0	-inf	0	0	-inf	0	0	-inf	0	0	-inf	0	0	-inf	0	0	-inf	0	0	-inf	0	0	-inf	0	0	-inf	0	0	-inf	0	0	-inf	0	0	-inf	0	0	-inf	0	0	-inf	0	0	-inf	0	0	-inf	0	0	-inf	0	0	-inf	0	0	-inf	0	0	-inf	0	0	-inf	0	0	-inf	0	0	-inf	0	0	-inf	0	0	-inf	0	0	-inf	0	0	-inf	0	0	-inf	0	0	-inf	0	0	-inf	0	0	-inf	0	0	-inf	0	0	-inf	0	0	-inf	0	0	-inf	0	0	-inf	0	0	-inf	0	0	-inf	0	0	-inf	0	0	-inf	0	0	-inf	0	0	-inf	0	0	-inf	0	0	-inf	0	0	-inf	0	0	-inf	0	0	-inf	0	0	-inf	0	0	-inf	0	0	-inf	0	0	-inf	0	0	-inf	0	0	-inf	0	0	-inf	0	0	-inf	0	0	-inf	0	0	-inf	0	0	-inf	0	0	-inf	0	0	-inf	0	0	-inf	0	0	-inf	0	0	-inf	0	0	-inf	0	0	-inf	0	0	-inf	0	0	-inf	0	0	-inf	0	0	-inf	0	0	-inf	0	0	-inf	0	0	-inf	0	0	-inf	0	0	-inf	0	0	-inf	0	0	-inf	0	0	-inf	0	0	-inf	0	0	-inf	0	0	-inf	0	0	-inf	0	0	-inf	0	0	-inf	0	0	-inf	0	0	-inf	0	0	-inf	0	0	-inf	0	0	-inf	0	0	-inf	0	0	-inf	0	0	-inf	0	0	-inf	0	0	-inf	0	0	-inf	0	0	-inf	0	0	-inf	0	0	-inf	0	0	-inf	0	0	-inf	0	0	-inf	0	0	-inf	0	0	-inf	0	0	-inf	0	0	-inf	0	0	-inf	0	0	-inf	0	0	-inf	0	0	-inf	0	0	-inf	0	0	-inf	0	0	-inf	0	0	-inf	0	0	-inf	0	0	-inf	0	0	-inf	0	0	-inf	0	0	-inf	0	0	-inf	0	0	-inf	0	0	-inf	0	0	-inf	0	0	-inf	0	0	-inf	0	0	-inf	0	0	-inf	0	0	-inf	0	0	-inf	0	0	-inf	0	0	-inf	0	0	-inf	0	0	-inf	0	0	-inf	0	0	-inf	0	0	-inf	0	0	-inf	0	0	-inf	0	0	-inf	0	0	-inf	0	0	-inf	0	0	-inf	0	0	-inf	0	0	-inf	0	0	-inf	0	0	-inf	0	0	-inf	0	0	-inf	0	0	-inf	0	0	-inf	0	0	-inf	0	0	-inf	0	0	-inf	0	0	-inf	0	0	-inf	0	0	-inf	0	0	-inf	0	0	-inf	0	0	-inf	0	0	-inf	0	0	-inf	0	0	-inf	0	0	-inf	strain	Desulforamulus ruminis DSM 2154
59610	0	0	-inf	0	0	-inf	0	0	-inf	0	0	-inf	0	0	-inf	6	0	44.7016577248476	0	0	-inf	0	0	-inf	0	0	-inf	0	0	-inf	0	0	-inf	0	0	-inf	0	0	-inf	0	0	-inf	0	0	-inf	0	0	-inf	0	0	-inf	6	0	44.333333333333336	0	0	-inf	0	0	-inf	0	0	-inf	0	0	-inf	0	0	-inf	0	0	-inf	0	0	-inf	0	0	-inf	11	0	46.71774062227501	0	0	-inf	0	0	-inf	0	0	-inf	0	0	-inf	0	0	-inf	0	0	-inf	0	0	-inf	0	0	-inf	0	0	-inf	0	0	-inf	0	0	-inf	0	0	-inf	0	0	-inf	0	0	-inf	0	0	-inf	0	0	-inf	0	0	-inf	0	0	-inf	0	0	-inf	0	0	-inf	0	0	-inf	0	0	-inf	0	0	-inf	0	0	-inf	0	0	-inf	0	0	-inf	0	0	-inf	0	0	-inf	0	0	-inf	0	0	-inf	0	0	-inf	0	0	-inf	0	0	-inf	0	0	-inf	0	0	-inf	0	0	-inf	0	0	-inf	0	0	-inf	0	0	-inf	0	0	-inf	0	0	-inf	0	0	-inf	0	0	-inf	0	0	-inf	0	0	-inf	0	0	-inf	0	0	-inf	0	0	-inf	0	0	-inf	0	0	-inf	8	0	44.74031227961412	0	0	-inf	0	0	-inf	0	0	-inf	0	0	-inf	0	0	-inf	0	0	-inf	0	0	-inf	0	0	-inf	0	0	-inf	0	0	-inf	0	0	-inf	0	0	-inf	0	0	-inf	0	0	-inf	0	0	-inf	0	0	-inf	0	0	-inf	0	0	-inf	0	0	-inf	0	0	-inf	0	0	-inf	0	0	-inf	7	1	42.54074214157291	0	0	-inf	0	0	-inf	0	0	-inf	0	0	-inf	0	0	-inf	0	0	-inf	0	0	-inf	0	0	-inf	0	0	-inf	0	0	-inf	0	0	-inf	0	0	-inf	0	0	-inf	0	0	-inf	0	0	-inf	0	0	-inf	0	0	-inf	0	0	-inf	0	0	-inf	0	0	-inf	0	0	-inf	0	0	-inf	0	0	-inf	0	0	-inf	0	0	-inf	0	0	-inf	0	0	-inf	0	0	-inf	0	0	-inf	0	0	-inf	0	0	-inf	0	0	-inf	0	0	-inf	0	0	-inf	0	0	-inf	0	0	-inf	0	0	-inf	0	0	-inf	0	0	-inf	0	0	-inf	0	0	-inf	0	0	-inf	0	0	-inf	0	0	-inf	0	0	-inf	0	0	-inf	0	0	-inf	0	0	-inf	0	0	-inf	0	0	-inf	0	0	-inf	0	0	-inf	0	0	-inf	0	0	-inf	0	0	-inf	0	0	-inf	0	0	-inf	0	0	-inf	0	0	-inf	0	0	-inf	0	0	-inf	14	0	47.623109120990556	0	0	-inf	0	0	-inf	6	0	44.7818643311171	0	0	-inf	0	0	-inf	0	0	-inf	0	0	-inf	0	0	-inf	0	0	-inf	0	0	-inf	0	0	-inf	0	0	-inf	9	0	41.512751147113924	0	0	-inf	0	0	-inf	0	0	-inf	0	0	-inf	0	0	-inf	0	0	-inf	0	0	-inf	0	0	-inf	0	0	-inf	0	0	-inf	0	0	-inf	0	0	-inf	0	0	-inf	0	0	-inf	0	0	-inf	0	0	-inf	0	0	-inf	0	0	-inf	0	0	-inf	0	0	-inf	0	0	-inf	0	0	-inf	0	0	-inf	0	0	-inf	0	0	-inf	0	0	-inf	0	0	-inf	0	0	-inf	0	0	-inf	0	0	-inf	0	0	-inf	0	0	-inf	0	0	-inf	0	0	-inf	0	0	-inf	0	0	-inf	7	0	43.87175830825434	0	0	-inf	0	0	-inf	0	0	-inf	0	0	-inf	0	0	-inf	0	0	-inf	0	0	-inf	0	0	-inf	0	0	-inf	0	0	-inf	0	0	-inf	0	0	-inf	0	0	-inf	0	0	-inf	0	0	-inf	0	0	-inf	0	0	-inf	0	0	-inf	0	0	-inf	0	0	-inf	0	0	-inf	0	0	-inf	0	0	-inf	0	0	-inf	0	0	-inf	0	0	-inf	0	0	-inf	0	0	-inf	0	0	-inf	0	0	-inf	0	0	-inf	0	0	-inf	0	0	-inf	0	0	-inf	0	0	-inf	0	0	-inf	0	0	-inf	0	0	-inf	0	0	-inf	0	0	-inf	0	0	-inf	0	0	-inf	0	0	-inf	0	0	-inf	0	0	-inf	0	0	-inf	0	0	-inf	0	0	-inf	0	0	-inf	0	0	-inf	0	0	-inf	0	0	-inf	0	0	-inf	0	0	-inf	0	0	-inf	0	0	-inf	8	0	44.0012258525617	0	0	-inf	0	0	-inf	0	0	-inf	0	0	-inf	0	0	-inf	0	0	-inf	0	0	-inf	0	0	-inf	0	0	-inf	0	0	-inf	0	0	-inf	0	0	-inf	0	0	-inf	0	0	-inf	0	0	-inf	0	0	-inf	0	0	-inf	0	0	-inf	0	0	-inf	0	0	-inf	0	0	-inf	0	0	-inf	0	0	-inf	0	0	-inf	0	0	-inf	0	0	-inf	0	0	-inf	0	0	-inf	0	0	-inf	0	0	-inf	0	0	-inf	0	0	-inf	0	0	-inf	0	0	-inf	0	0	-inf	0	0	-inf	0	0	-inf	0	0	-inf	0	0	-inf	0	0	-inf	0	0	-inf	0	0	-inf	0	0	-inf	0	0	-inf	0	0	-inf	0	0	-inf	0	0	-inf	0	0	-inf	0	0	-inf	0	0	-inf	0	0	-inf	0	0	-inf	0	0	-inf	0	0	-inf	0	0	-inf	0	0	-inf	0	0	-inf	0	0	-inf	0	0	-inf	0	0	-inf	0	0	-inf	0	0	-inf	0	0	-inf	0	0	-inf	0	0	-inf	0	0	-inf	0	0	-inf	0	0	-inf	0	0	-inf	0	0	-inf	0	0	-inf	0	0	-inf	0	0	-inf	0	0	-inf	0	0	-inf	0	0	-inf	0	0	-inf	0	0	-inf	0	0	-inf	0	0	-inf	0	0	-inf	0	0	-inf	0	0	-inf	0	0	-inf	0	0	-inf	0	0	-inf	0	0	-inf	0	0	-inf	0	0	-inf	0	0	-inf	0	0	-inf	0	0	-inf	0	0	-inf	0	0	-inf	0	0	-inf	0	0	-inf	0	0	-inf	0	0	-inf	0	0	-inf	0	0	-inf	0	0	-inf	0	0	-inf	0	0	-inf	0	0	-inf	0	0	-inf	0	0	-inf	0	0	-inf	0	0	-inf	0	0	-inf	0	0	-inf	0	0	-inf	0	0	-inf	0	0	-inf	0	0	-inf	0	0	-inf	0	0	-inf	0	0	-inf	0	0	-inf	0	0	-inf	0	0	-inf	0	0	-inf	0	0	-inf	0	0	-inf	0	0	-inf	0	0	-inf	0	0	-inf	0	0	-inf	0	0	-inf	0	0	-inf	0	0	-inf	0	0	-inf	0	0	-inf	0	0	-inf	0	0	-inf	0	0	-inf	0	0	-inf	0	0	-inf	0	0	-inf	0	0	-inf	0	0	-inf	0	0	-inf	0	0	-inf	0	0	-inf	0	0	-inf	0	0	-inf	0	0	-inf	0	0	-inf	0	0	-inf	0	0	-inf	0	0	-inf	0	0	-inf	0	0	-inf	0	0	-inf	0	0	-inf	0	0	-inf	0	0	-inf	0	0	-inf	0	0	-inf	0	0	-inf	0	0	-inf	0	0	-inf	0	0	-inf	0	0	-inf	0	0	-inf	0	0	-inf	0	0	-inf	0	0	-inf	0	0	-inf	0	0	-inf	0	0	-inf	0	0	-inf	0	0	-inf	0	0	-inf	0	0	-inf	0	0	-inf	0	0	-inf	0	0	-inf	0	0	-inf	0	0	-inf	0	0	-inf	0	0	-inf	0	0	-inf	0	0	-inf	0	0	-inf	0	0	-inf	0	0	-inf	0	0	-inf	0	0	-inf	0	0	-inf	0	0	-inf	0	0	-inf	0	0	-inf	0	0	-inf	0	0	-inf	0	0	-inf	0	0	-inf	0	0	-inf	0	0	-inf	0	0	-inf	0	0	-inf	0	0	-inf	0	0	-inf	0	0	-inf	0	0	-inf	0	0	-inf	0	0	-inf	0	0	-inf	0	0	-inf	0	0	-inf	0	0	-inf	0	0	-inf	0	0	-inf	0	0	-inf	0	0	-inf	0	0	-inf	0	0	-inf	0	0	-inf	0	0	-inf	0	0	-inf	0	0	-inf	0	0	-inf	0	0	-inf	0	0	-inf	0	0	-inf	0	0	-inf	0	0	-inf	0	0	-inf	0	0	-inf	0	0	-inf	0	0	-inf	0	0	-inf	0	0	-inf	0	0	-inf	0	0	-inf	0	0	-inf	0	0	-inf	0	0	-inf	0	0	-inf	0	0	-inf	0	0	-inf	0	0	-inf	0	0	-inf	0	0	-inf	0	0	-inf	0	0	-inf	0	0	-inf	0	0	-inf	0	0	-inf	0	0	-inf	0	0	-inf	0	0	-inf	0	0	-inf	0	0	-inf	0	0	-inf	0	0	-inf	0	0	-inf	0	0	-inf	0	0	-inf	0	0	-inf	0	0	-inf	0	0	-inf	0	0	-inf	0	0	-inf	0	0	-inf	0	0	-inf	0	0	-inf	0	0	-inf	0	0	-inf	0	0	-inf	0	0	-inf	0	0	-inf	0	0	-inf	0	0	-inf	0	0	-inf	0	0	-inf	0	0	-inf	0	0	-inf	0	0	-inf	0	0	-inf	0	0	-inf	0	0	-inf	0	0	-inf	0	0	-inf	0	0	-inf	0	0	-inf	0	0	-inf	0	0	-inf	0	0	-inf	0	0	-inf	0	0	-inf	species	Desulforamulus reducens
349161	0	0	-inf	0	0	-inf	0	0	-inf	0	0	-inf	0	0	-inf	6	6	44.7016577248476	0	0	-inf	0	0	-inf	0	0	-inf	0	0	-inf	0	0	-inf	0	0	-inf	0	0	-inf	0	0	-inf	0	0	-inf	0	0	-inf	0	0	-inf	6	6	44.333333333333336	0	0	-inf	0	0	-inf	0	0	-inf	0	0	-inf	0	0	-inf	0	0	-inf	0	0	-inf	0	0	-inf	11	11	46.71774062227501	0	0	-inf	0	0	-inf	0	0	-inf	0	0	-inf	0	0	-inf	0	0	-inf	0	0	-inf	0	0	-inf	0	0	-inf	0	0	-inf	0	0	-inf	0	0	-inf	0	0	-inf	0	0	-inf	0	0	-inf	0	0	-inf	0	0	-inf	0	0	-inf	0	0	-inf	0	0	-inf	0	0	-inf	0	0	-inf	0	0	-inf	0	0	-inf	0	0	-inf	0	0	-inf	0	0	-inf	0	0	-inf	0	0	-inf	0	0	-inf	0	0	-inf	0	0	-inf	0	0	-inf	0	0	-inf	0	0	-inf	0	0	-inf	0	0	-inf	0	0	-inf	0	0	-inf	0	0	-inf	0	0	-inf	0	0	-inf	0	0	-inf	0	0	-inf	0	0	-inf	0	0	-inf	0	0	-inf	0	0	-inf	0	0	-inf	0	0	-inf	8	8	44.74031227961412	0	0	-inf	0	0	-inf	0	0	-inf	0	0	-inf	0	0	-inf	0	0	-inf	0	0	-inf	0	0	-inf	0	0	-inf	0	0	-inf	0	0	-inf	0	0	-inf	0	0	-inf	0	0	-inf	0	0	-inf	0	0	-inf	0	0	-inf	0	0	-inf	0	0	-inf	0	0	-inf	0	0	-inf	0	0	-inf	6	6	42.888225144715776	0	0	-inf	0	0	-inf	0	0	-inf	0	0	-inf	0	0	-inf	0	0	-inf	0	0	-inf	0	0	-inf	0	0	-inf	0	0	-inf	0	0	-inf	0	0	-inf	0	0	-inf	0	0	-inf	0	0	-inf	0	0	-inf	0	0	-inf	0	0	-inf	0	0	-inf	0	0	-inf	0	0	-inf	0	0	-inf	0	0	-inf	0	0	-inf	0	0	-inf	0	0	-inf	0	0	-inf	0	0	-inf	0	0	-inf	0	0	-inf	0	0	-inf	0	0	-inf	0	0	-inf	0	0	-inf	0	0	-inf	0	0	-inf	0	0	-inf	0	0	-inf	0	0	-inf	0	0	-inf	0	0	-inf	0	0	-inf	0	0	-inf	0	0	-inf	0	0	-inf	0	0	-inf	0	0	-inf	0	0	-inf	0	0	-inf	0	0	-inf	0	0	-inf	0	0	-inf	0	0	-inf	0	0	-inf	0	0	-inf	0	0	-inf	0	0	-inf	0	0	-inf	0	0	-inf	0	0	-inf	0	0	-inf	14	14	47.623109120990556	0	0	-inf	0	0	-inf	6	6	44.7818643311171	0	0	-inf	0	0	-inf	0	0	-inf	0	0	-inf	0	0	-inf	0	0	-inf	0	0	-inf	0	0	-inf	0	0	-inf	9	9	41.512751147113924	0	0	-inf	0	0	-inf	0	0	-inf	0	0	-inf	0	0	-inf	0	0	-inf	0	0	-inf	0	0	-inf	0	0	-inf	0	0	-inf	0	0	-inf	0	0	-inf	0	0	-inf	0	0	-inf	0	0	-inf	0	0	-inf	0	0	-inf	0	0	-inf	0	0	-inf	0	0	-inf	0	0	-inf	0	0	-inf	0	0	-inf	0	0	-inf	0	0	-inf	0	0	-inf	0	0	-inf	0	0	-inf	0	0	-inf	0	0	-inf	0	0	-inf	0	0	-inf	0	0	-inf	0	0	-inf	0	0	-inf	0	0	-inf	7	7	43.87175830825434	0	0	-inf	0	0	-inf	0	0	-inf	0	0	-inf	0	0	-inf	0	0	-inf	0	0	-inf	0	0	-inf	0	0	-inf	0	0	-inf	0	0	-inf	0	0	-inf	0	0	-inf	0	0	-inf	0	0	-inf	0	0	-inf	0	0	-inf	0	0	-inf	0	0	-inf	0	0	-inf	0	0	-inf	0	0	-inf	0	0	-inf	0	0	-inf	0	0	-inf	0	0	-inf	0	0	-inf	0	0	-inf	0	0	-inf	0	0	-inf	0	0	-inf	0	0	-inf	0	0	-inf	0	0	-inf	0	0	-inf	0	0	-inf	0	0	-inf	0	0	-inf	0	0	-inf	0	0	-inf	0	0	-inf	0	0	-inf	0	0	-inf	0	0	-inf	0	0	-inf	0	0	-inf	0	0	-inf	0	0	-inf	0	0	-inf	0	0	-inf	0	0	-inf	0	0	-inf	0	0	-inf	0	0	-inf	0	0	-inf	0	0	-inf	8	8	44.0012258525617	0	0	-inf	0	0	-inf	0	0	-inf	0	0	-inf	0	0	-inf	0	0	-inf	0	0	-inf	0	0	-inf	0	0	-inf	0	0	-inf	0	0	-inf	0	0	-inf	0	0	-inf	0	0	-inf	0	0	-inf	0	0	-inf	0	0	-inf	0	0	-inf	0	0	-inf	0	0	-inf	0	0	-inf	0	0	-inf	0	0	-inf	0	0	-inf	0	0	-inf	0	0	-inf	0	0	-inf	0	0	-inf	0	0	-inf	0	0	-inf	0	0	-inf	0	0	-inf	0	0	-inf	0	0	-inf	0	0	-inf	0	0	-inf	0	0	-inf	0	0	-inf	0	0	-inf	0	0	-inf	0	0	-inf	0	0	-inf	0	0	-inf	0	0	-inf	0	0	-inf	0	0	-inf	0	0	-inf	0	0	-inf	0	0	-inf	0	0	-inf	0	0	-inf	0	0	-inf	0	0	-inf	0	0	-inf	0	0	-inf	0	0	-inf	0	0	-inf	0	0	-inf	0	0	-inf	0	0	-inf	0	0	-inf	0	0	-inf	0	0	-inf	0	0	-inf	0	0	-inf	0	0	-inf	0	0	-inf	0	0	-inf	0	0	-inf	0	0	-inf	0	0	-inf	0	0	-inf	0	0	-inf	0	0	-inf	0	0	-inf	0	0	-inf	0	0	-inf	0	0	-inf	0	0	-inf	0	0	-inf	0	0	-inf	0	0	-inf	0	0	-inf	0	0	-inf	0	0	-inf	0	0	-inf	0	0	-inf	0	0	-inf	0	0	-inf	0	0	-inf	0	0	-inf	0	0	-inf	0	0	-inf	0	0	-inf	0	0	-inf	0	0	-inf	0	0	-inf	0	0	-inf	0	0	-inf	0	0	-inf	0	0	-inf	0	0	-inf	0	0	-inf	0	0	-inf	0	0	-inf	0	0	-inf	0	0	-inf	0	0	-inf	0	0	-inf	0	0	-inf	0	0	-inf	0	0	-inf	0	0	-inf	0	0	-inf	0	0	-inf	0	0	-inf	0	0	-inf	0	0	-inf	0	0	-inf	0	0	-inf	0	0	-inf	0	0	-inf	0	0	-inf	0	0	-inf	0	0	-inf	0	0	-inf	0	0	-inf	0	0	-inf	0	0	-inf	0	0	-inf	0	0	-inf	0	0	-inf	0	0	-inf	0	0	-inf	0	0	-inf	0	0	-inf	0	0	-inf	0	0	-inf	0	0	-inf	0	0	-inf	0	0	-inf	0	0	-inf	0	0	-inf	0	0	-inf	0	0	-inf	0	0	-inf	0	0	-inf	0	0	-inf	0	0	-inf	0	0	-inf	0	0	-inf	0	0	-inf	0	0	-inf	0	0	-inf	0	0	-inf	0	0	-inf	0	0	-inf	0	0	-inf	0	0	-inf	0	0	-inf	0	0	-inf	0	0	-inf	0	0	-inf	0	0	-inf	0	0	-inf	0	0	-inf	0	0	-inf	0	0	-inf	0	0	-inf	0	0	-inf	0	0	-inf	0	0	-inf	0	0	-inf	0	0	-inf	0	0	-inf	0	0	-inf	0	0	-inf	0	0	-inf	0	0	-inf	0	0	-inf	0	0	-inf	0	0	-inf	0	0	-inf	0	0	-inf	0	0	-inf	0	0	-inf	0	0	-inf	0	0	-inf	0	0	-inf	0	0	-inf	0	0	-inf	0	0	-inf	0	0	-inf	0	0	-inf	0	0	-inf	0	0	-inf	0	0	-inf	0	0	-inf	0	0	-inf	0	0	-inf	0	0	-inf	0	0	-inf	0	0	-inf	0	0	-inf	0	0	-inf	0	0	-inf	0	0	-inf	0	0	-inf	0	0	-inf	0	0	-inf	0	0	-inf	0	0	-inf	0	0	-inf	0	0	-inf	0	0	-inf	0	0	-inf	0	0	-inf	0	0	-inf	0	0	-inf	0	0	-inf	0	0	-inf	0	0	-inf	0	0	-inf	0	0	-inf	0	0	-inf	0	0	-inf	0	0	-inf	0	0	-inf	0	0	-inf	0	0	-inf	0	0	-inf	0	0	-inf	0	0	-inf	0	0	-inf	0	0	-inf	0	0	-inf	0	0	-inf	0	0	-inf	0	0	-inf	0	0	-inf	0	0	-inf	0	0	-inf	0	0	-inf	0	0	-inf	0	0	-inf	0	0	-inf	0	0	-inf	0	0	-inf	0	0	-inf	0	0	-inf	0	0	-inf	0	0	-inf	0	0	-inf	0	0	-inf	0	0	-inf	0	0	-inf	0	0	-inf	0	0	-inf	0	0	-inf	0	0	-inf	0	0	-inf	0	0	-inf	0	0	-inf	0	0	-inf	0	0	-inf	0	0	-inf	0	0	-inf	0	0	-inf	0	0	-inf	0	0	-inf	0	0	-inf	0	0	-inf	0	0	-inf	0	0	-inf	0	0	-inf	0	0	-inf	0	0	-inf	0	0	-inf	0	0	-inf	0	0	-inf	0	0	-inf	0	0	-inf	0	0	-inf	0	0	-inf	0	0	-inf	0	0	-inf	0	0	-inf	0	0	-inf	0	0	-inf	0	0	-inf	strain	Desulforamulus reducens MI-1
2924872	0	0	-inf	7	0	41.167285550650206	0	0	-inf	0	0	-inf	0	0	-inf	0	0	-inf	0	0	-inf	0	0	-inf	0	0	-inf	0	0	-inf	0	0	-inf	0	0	-inf	0	0	-inf	0	0	-inf	0	0	-inf	0	0	-inf	0	0	-inf	0	0	-inf	0	0	-inf	0	0	-inf	0	0	-inf	0	0	-inf	0	0	-inf	0	0	-inf	0	0	-inf	0	0	-inf	0	0	-inf	0	0	-inf	0	0	-inf	0	0	-inf	0	0	-inf	0	0	-inf	0	0	-inf	0	0	-inf	0	0	-inf	0	0	-inf	0	0	-inf	0	0	-inf	8	0	43.04883203714019	0	0	-inf	0	0	-inf	0	0	-inf	0	0	-inf	0	0	-inf	0	0	-inf	0	0	-inf	0	0	-inf	0	0	-inf	0	0	-inf	0	0	-inf	0	0	-inf	0	0	-inf	0	0	-inf	0	0	-inf	0	0	-inf	0	0	-inf	0	0	-inf	0	0	-inf	0	0	-inf	0	0	-inf	0	0	-inf	0	0	-inf	0	0	-inf	0	0	-inf	0	0	-inf	0	0	-inf	0	0	-inf	0	0	-inf	0	0	-inf	0	0	-inf	0	0	-inf	0	0	-inf	0	0	-inf	0	0	-inf	0	0	-inf	0	0	-inf	0	0	-inf	0	0	-inf	8	0	51.49025902970435	0	0	-inf	0	0	-inf	0	0	-inf	0	0	-inf	0	0	-inf	0	0	-inf	0	0	-inf	0	0	-inf	0	0	-inf	0	0	-inf	0	0	-inf	0	0	-inf	0	0	-inf	0	0	-inf	0	0	-inf	0	0	-inf	0	0	-inf	0	0	-inf	0	0	-inf	0	0	-inf	0	0	-inf	0	0	-inf	0	0	-inf	0	0	-inf	0	0	-inf	0	0	-inf	0	0	-inf	0	0	-inf	0	0	-inf	0	0	-inf	0	0	-inf	0	0	-inf	0	0	-inf	0	0	-inf	0	0	-inf	0	0	-inf	0	0	-inf	0	0	-inf	0	0	-inf	0	0	-inf	0	0	-inf	0	0	-inf	0	0	-inf	0	0	-inf	0	0	-inf	0	0	-inf	0	0	-inf	0	0	-inf	0	0	-inf	0	0	-inf	0	0	-inf	0	0	-inf	0	0	-inf	0	0	-inf	0	0	-inf	0	0	-inf	0	0	-inf	0	0	-inf	0	0	-inf	0	0	-inf	0	0	-inf	0	0	-inf	0	0	-inf	0	0	-inf	0	0	-inf	0	0	-inf	6	0	43.95521382957048	0	0	-inf	0	0	-inf	0	0	-inf	0	0	-inf	0	0	-inf	0	0	-inf	0	0	-inf	0	0	-inf	0	0	-inf	0	0	-inf	0	0	-inf	0	0	-inf	0	0	-inf	0	0	-inf	0	0	-inf	0	0	-inf	0	0	-inf	0	0	-inf	0	0	-inf	0	0	-inf	0	0	-inf	0	0	-inf	0	0	-inf	0	0	-inf	0	0	-inf	0	0	-inf	0	0	-inf	0	0	-inf	0	0	-inf	0	0	-inf	0	0	-inf	0	0	-inf	0	0	-inf	0	0	-inf	0	0	-inf	0	0	-inf	0	0	-inf	0	0	-inf	0	0	-inf	0	0	-inf	0	0	-inf	0	0	-inf	0	0	-inf	0	0	-inf	0	0	-inf	0	0	-inf	0	0	-inf	0	0	-inf	0	0	-inf	0	0	-inf	0	0	-inf	0	0	-inf	0	0	-inf	0	0	-inf	0	0	-inf	0	0	-inf	0	0	-inf	0	0	-inf	0	0	-inf	0	0	-inf	0	0	-inf	0	0	-inf	0	0	-inf	0	0	-inf	0	0	-inf	0	0	-inf	0	0	-inf	0	0	-inf	0	0	-inf	0	0	-inf	0	0	-inf	0	0	-inf	0	0	-inf	0	0	-inf	0	0	-inf	0	0	-inf	0	0	-inf	0	0	-inf	0	0	-inf	0	0	-inf	0	0	-inf	0	0	-inf	0	0	-inf	0	0	-inf	0	0	-inf	6	0	43.27166256141773	8	0	44.02218160769063	0	0	-inf	0	0	-inf	0	0	-inf	0	0	-inf	0	0	-inf	0	0	-inf	0	0	-inf	0	0	-inf	0	0	-inf	0	0	-inf	0	0	-inf	0	0	-inf	0	0	-inf	0	0	-inf	0	0	-inf	0	0	-inf	0	0	-inf	0	0	-inf	0	0	-inf	0	0	-inf	0	0	-inf	0	0	-inf	0	0	-inf	0	0	-inf	0	0	-inf	0	0	-inf	0	0	-inf	0	0	-inf	0	0	-inf	0	0	-inf	0	0	-inf	0	0	-inf	0	0	-inf	0	0	-inf	0	0	-inf	0	0	-inf	0	0	-inf	0	0	-inf	0	0	-inf	0	0	-inf	0	0	-inf	0	0	-inf	0	0	-inf	0	0	-inf	0	0	-inf	0	0	-inf	0	0	-inf	0	0	-inf	0	0	-inf	0	0	-inf	0	0	-inf	0	0	-inf	0	0	-inf	0	0	-inf	0	0	-inf	0	0	-inf	0	0	-inf	0	0	-inf	0	0	-inf	0	0	-inf	0	0	-inf	0	0	-inf	0	0	-inf	0	0	-inf	0	0	-inf	0	0	-inf	0	0	-inf	0	0	-inf	0	0	-inf	0	0	-inf	0	0	-inf	0	0	-inf	0	0	-inf	0	0	-inf	0	0	-inf	0	0	-inf	0	0	-inf	0	0	-inf	0	0	-inf	0	0	-inf	0	0	-inf	0	0	-inf	0	0	-inf	0	0	-inf	0	0	-inf	0	0	-inf	0	0	-inf	0	0	-inf	0	0	-inf	0	0	-inf	0	0	-inf	0	0	-inf	0	0	-inf	0	0	-inf	0	0	-inf	0	0	-inf	0	0	-inf	0	0	-inf	0	0	-inf	0	0	-inf	0	0	-inf	0	0	-inf	0	0	-inf	0	0	-inf	0	0	-inf	0	0	-inf	0	0	-inf	0	0	-inf	0	0	-inf	0	0	-inf	0	0	-inf	0	0	-inf	0	0	-inf	0	0	-inf	0	0	-inf	0	0	-inf	0	0	-inf	0	0	-inf	0	0	-inf	0	0	-inf	0	0	-inf	0	0	-inf	0	0	-inf	0	0	-inf	0	0	-inf	0	0	-inf	0	0	-inf	0	0	-inf	0	0	-inf	0	0	-inf	0	0	-inf	0	0	-inf	0	0	-inf	0	0	-inf	0	0	-inf	0	0	-inf	0	0	-inf	0	0	-inf	0	0	-inf	0	0	-inf	0	0	-inf	0	0	-inf	0	0	-inf	0	0	-inf	0	0	-inf	0	0	-inf	0	0	-inf	0	0	-inf	0	0	-inf	0	0	-inf	0	0	-inf	0	0	-inf	0	0	-inf	0	0	-inf	0	0	-inf	0	0	-inf	0	0	-inf	0	0	-inf	0	0	-inf	0	0	-inf	0	0	-inf	0	0	-inf	0	0	-inf	0	0	-inf	0	0	-inf	0	0	-inf	0	0	-inf	0	0	-inf	0	0	-inf	0	0	-inf	0	0	-inf	0	0	-inf	0	0	-inf	0	0	-inf	0	0	-inf	0	0	-inf	0	0	-inf	0	0	-inf	0	0	-inf	0	0	-inf	0	0	-inf	0	0	-inf	0	0	-inf	0	0	-inf	0	0	-inf	0	0	-inf	0	0	-inf	0	0	-inf	0	0	-inf	0	0	-inf	0	0	-inf	0	0	-inf	0	0	-inf	0	0	-inf	0	0	-inf	0	0	-inf	0	0	-inf	0	0	-inf	0	0	-inf	0	0	-inf	0	0	-inf	0	0	-inf	0	0	-inf	0	0	-inf	0	0	-inf	0	0	-inf	0	0	-inf	0	0	-inf	0	0	-inf	0	0	-inf	0	0	-inf	0	0	-inf	0	0	-inf	0	0	-inf	0	0	-inf	0	0	-inf	0	0	-inf	0	0	-inf	0	0	-inf	0	0	-inf	0	0	-inf	0	0	-inf	0	0	-inf	0	0	-inf	0	0	-inf	0	0	-inf	0	0	-inf	0	0	-inf	0	0	-inf	0	0	-inf	0	0	-inf	0	0	-inf	0	0	-inf	0	0	-inf	0	0	-inf	0	0	-inf	0	0	-inf	0	0	-inf	0	0	-inf	0	0	-inf	0	0	-inf	0	0	-inf	0	0	-inf	0	0	-inf	0	0	-inf	0	0	-inf	0	0	-inf	0	0	-inf	0	0	-inf	0	0	-inf	0	0	-inf	0	0	-inf	0	0	-inf	0	0	-inf	0	0	-inf	0	0	-inf	0	0	-inf	0	0	-inf	0	0	-inf	0	0	-inf	0	0	-inf	0	0	-inf	0	0	-inf	0	0	-inf	0	0	-inf	0	0	-inf	0	0	-inf	0	0	-inf	0	0	-inf	0	0	-inf	0	0	-inf	0	0	-inf	0	0	-inf	0	0	-inf	0	0	-inf	0	0	-inf	0	0	-inf	0	0	-inf	0	0	-inf	0	0	-inf	0	0	-inf	0	0	-inf	0	0	-inf	0	0	-inf	0	0	-inf	0	0	-inf	0	0	-inf	0	0	-inf	0	0	-inf	0	0	-inf	0	0	-inf	0	0	-inf	0	0	-inf	0	0	-inf	0	0	-inf	0	0	-inf	0	0	-inf	0	0	-inf	0	0	-inf	0	0	-inf	0	0	-inf	0	0	-inf	0	0	-inf	0	0	-inf	0	0	-inf	0	0	-inf	0	0	-inf	0	0	-inf	0	0	-inf	0	0	-inf	0	0	-inf	0	0	-inf	0	0	-inf	0	0	-inf	0	0	-inf	0	0	-inf	0	0	-inf	0	0	-inf	0	0	-inf	0	0	-inf	0	0	-inf	0	0	-inf	0	0	-inf	0	0	-inf	0	0	-inf	0	0	-inf	0	0	-inf	genus	Acididesulfobacillus
1561005	0	0	-inf	7	7	41.167285550650206	0	0	-inf	0	0	-inf	0	0	-inf	0	0	-inf	0	0	-inf	0	0	-inf	0	0	-inf	0	0	-inf	0	0	-inf	0	0	-inf	0	0	-inf	0	0	-inf	0	0	-inf	0	0	-inf	0	0	-inf	0	0	-inf	0	0	-inf	0	0	-inf	0	0	-inf	0	0	-inf	0	0	-inf	0	0	-inf	0	0	-inf	0	0	-inf	0	0	-inf	0	0	-inf	0	0	-inf	0	0	-inf	0	0	-inf	0	0	-inf	0	0	-inf	0	0	-inf	0	0	-inf	0	0	-inf	0	0	-inf	0	0	-inf	8	8	43.04883203714019	0	0	-inf	0	0	-inf	0	0	-inf	0	0	-inf	0	0	-inf	0	0	-inf	0	0	-inf	0	0	-inf	0	0	-inf	0	0	-inf	0	0	-inf	0	0	-inf	0	0	-inf	0	0	-inf	0	0	-inf	0	0	-inf	0	0	-inf	0	0	-inf	0	0	-inf	0	0	-inf	0	0	-inf	0	0	-inf	0	0	-inf	0	0	-inf	0	0	-inf	0	0	-inf	0	0	-inf	0	0	-inf	0	0	-inf	0	0	-inf	0	0	-inf	0	0	-inf	0	0	-inf	0	0	-inf	0	0	-inf	0	0	-inf	0	0	-inf	0	0	-inf	0	0	-inf	8	8	51.49025902970435	0	0	-inf	0	0	-inf	0	0	-inf	0	0	-inf	0	0	-inf	0	0	-inf	0	0	-inf	0	0	-inf	0	0	-inf	0	0	-inf	0	0	-inf	0	0	-inf	0	0	-inf	0	0	-inf	0	0	-inf	0	0	-inf	0	0	-inf	0	0	-inf	0	0	-inf	0	0	-inf	0	0	-inf	0	0	-inf	0	0	-inf	0	0	-inf	0	0	-inf	0	0	-inf	0	0	-inf	0	0	-inf	0	0	-inf	0	0	-inf	0	0	-inf	0	0	-inf	0	0	-inf	0	0	-inf	0	0	-inf	0	0	-inf	0	0	-inf	0	0	-inf	0	0	-inf	0	0	-inf	0	0	-inf	0	0	-inf	0	0	-inf	0	0	-inf	0	0	-inf	0	0	-inf	0	0	-inf	0	0	-inf	0	0	-inf	0	0	-inf	0	0	-inf	0	0	-inf	0	0	-inf	0	0	-inf	0	0	-inf	0	0	-inf	0	0	-inf	0	0	-inf	0	0	-inf	0	0	-inf	0	0	-inf	0	0	-inf	0	0	-inf	0	0	-inf	0	0	-inf	0	0	-inf	6	6	43.95521382957048	0	0	-inf	0	0	-inf	0	0	-inf	0	0	-inf	0	0	-inf	0	0	-inf	0	0	-inf	0	0	-inf	0	0	-inf	0	0	-inf	0	0	-inf	0	0	-inf	0	0	-inf	0	0	-inf	0	0	-inf	0	0	-inf	0	0	-inf	0	0	-inf	0	0	-inf	0	0	-inf	0	0	-inf	0	0	-inf	0	0	-inf	0	0	-inf	0	0	-inf	0	0	-inf	0	0	-inf	0	0	-inf	0	0	-inf	0	0	-inf	0	0	-inf	0	0	-inf	0	0	-inf	0	0	-inf	0	0	-inf	0	0	-inf	0	0	-inf	0	0	-inf	0	0	-inf	0	0	-inf	0	0	-inf	0	0	-inf	0	0	-inf	0	0	-inf	0	0	-inf	0	0	-inf	0	0	-inf	0	0	-inf	0	0	-inf	0	0	-inf	0	0	-inf	0	0	-inf	0	0	-inf	0	0	-inf	0	0	-inf	0	0	-inf	0	0	-inf	0	0	-inf	0	0	-inf	0	0	-inf	0	0	-inf	0	0	-inf	0	0	-inf	0	0	-inf	0	0	-inf	0	0	-inf	0	0	-inf	0	0	-inf	0	0	-inf	0	0	-inf	0	0	-inf	0	0	-inf	0	0	-inf	0	0	-inf	0	0	-inf	0	0	-inf	0	0	-inf	0	0	-inf	0	0	-inf	0	0	-inf	0	0	-inf	0	0	-inf	0	0	-inf	0	0	-inf	0	0	-inf	6	6	43.27166256141773	8	8	44.02218160769063	0	0	-inf	0	0	-inf	0	0	-inf	0	0	-inf	0	0	-inf	0	0	-inf	0	0	-inf	0	0	-inf	0	0	-inf	0	0	-inf	0	0	-inf	0	0	-inf	0	0	-inf	0	0	-inf	0	0	-inf	0	0	-inf	0	0	-inf	0	0	-inf	0	0	-inf	0	0	-inf	0	0	-inf	0	0	-inf	0	0	-inf	0	0	-inf	0	0	-inf	0	0	-inf	0	0	-inf	0	0	-inf	0	0	-inf	0	0	-inf	0	0	-inf	0	0	-inf	0	0	-inf	0	0	-inf	0	0	-inf	0	0	-inf	0	0	-inf	0	0	-inf	0	0	-inf	0	0	-inf	0	0	-inf	0	0	-inf	0	0	-inf	0	0	-inf	0	0	-inf	0	0	-inf	0	0	-inf	0	0	-inf	0	0	-inf	0	0	-inf	0	0	-inf	0	0	-inf	0	0	-inf	0	0	-inf	0	0	-inf	0	0	-inf	0	0	-inf	0	0	-inf	0	0	-inf	0	0	-inf	0	0	-inf	0	0	-inf	0	0	-inf	0	0	-inf	0	0	-inf	0	0	-inf	0	0	-inf	0	0	-inf	0	0	-inf	0	0	-inf	0	0	-inf	0	0	-inf	0	0	-inf	0	0	-inf	0	0	-inf	0	0	-inf	0	0	-inf	0	0	-inf	0	0	-inf	0	0	-inf	0	0	-inf	0	0	-inf	0	0	-inf	0	0	-inf	0	0	-inf	0	0	-inf	0	0	-inf	0	0	-inf	0	0	-inf	0	0	-inf	0	0	-inf	0	0	-inf	0	0	-inf	0	0	-inf	0	0	-inf	0	0	-inf	0	0	-inf	0	0	-inf	0	0	-inf	0	0	-inf	0	0	-inf	0	0	-inf	0	0	-inf	0	0	-inf	0	0	-inf	0	0	-inf	0	0	-inf	0	0	-inf	0	0	-inf	0	0	-inf	0	0	-inf	0	0	-inf	0	0	-inf	0	0	-inf	0	0	-inf	0	0	-inf	0	0	-inf	0	0	-inf	0	0	-inf	0	0	-inf	0	0	-inf	0	0	-inf	0	0	-inf	0	0	-inf	0	0	-inf	0	0	-inf	0	0	-inf	0	0	-inf	0	0	-inf	0	0	-inf	0	0	-inf	0	0	-inf	0	0	-inf	0	0	-inf	0	0	-inf	0	0	-inf	0	0	-inf	0	0	-inf	0	0	-inf	0	0	-inf	0	0	-inf	0	0	-inf	0	0	-inf	0	0	-inf	0	0	-inf	0	0	-inf	0	0	-inf	0	0	-inf	0	0	-inf	0	0	-inf	0	0	-inf	0	0	-inf	0	0	-inf	0	0	-inf	0	0	-inf	0	0	-inf	0	0	-inf	0	0	-inf	0	0	-inf	0	0	-inf	0	0	-inf	0	0	-inf	0	0	-inf	0	0	-inf	0	0	-inf	0	0	-inf	0	0	-inf	0	0	-inf	0	0	-inf	0	0	-inf	0	0	-inf	0	0	-inf	0	0	-inf	0	0	-inf	0	0	-inf	0	0	-inf	0	0	-inf	0	0	-inf	0	0	-inf	0	0	-inf	0	0	-inf	0	0	-inf	0	0	-inf	0	0	-inf	0	0	-inf	0	0	-inf	0	0	-inf	0	0	-inf	0	0	-inf	0	0	-inf	0	0	-inf	0	0	-inf	0	0	-inf	0	0	-inf	0	0	-inf	0	0	-inf	0	0	-inf	0	0	-inf	0	0	-inf	0	0	-inf	0	0	-inf	0	0	-inf	0	0	-inf	0	0	-inf	0	0	-inf	0	0	-inf	0	0	-inf	0	0	-inf	0	0	-inf	0	0	-inf	0	0	-inf	0	0	-inf	0	0	-inf	0	0	-inf	0	0	-inf	0	0	-inf	0	0	-inf	0	0	-inf	0	0	-inf	0	0	-inf	0	0	-inf	0	0	-inf	0	0	-inf	0	0	-inf	0	0	-inf	0	0	-inf	0	0	-inf	0	0	-inf	0	0	-inf	0	0	-inf	0	0	-inf	0	0	-inf	0	0	-inf	0	0	-inf	0	0	-inf	0	0	-inf	0	0	-inf	0	0	-inf	0	0	-inf	0	0	-inf	0	0	-inf	0	0	-inf	0	0	-inf	0	0	-inf	0	0	-inf	0	0	-inf	0	0	-inf	0	0	-inf	0	0	-inf	0	0	-inf	0	0	-inf	0	0	-inf	0	0	-inf	0	0	-inf	0	0	-inf	0	0	-inf	0	0	-inf	0	0	-inf	0	0	-inf	0	0	-inf	0	0	-inf	0	0	-inf	0	0	-inf	0	0	-inf	0	0	-inf	0	0	-inf	0	0	-inf	0	0	-inf	0	0	-inf	0	0	-inf	0	0	-inf	0	0	-inf	0	0	-inf	0	0	-inf	0	0	-inf	0	0	-inf	0	0	-inf	0	0	-inf	0	0	-inf	0	0	-inf	0	0	-inf	0	0	-inf	0	0	-inf	0	0	-inf	0	0	-inf	0	0	-inf	0	0	-inf	0	0	-inf	0	0	-inf	0	0	-inf	0	0	-inf	0	0	-inf	0	0	-inf	0	0	-inf	0	0	-inf	0	0	-inf	0	0	-inf	0	0	-inf	0	0	-inf	0	0	-inf	0	0	-inf	0	0	-inf	0	0	-inf	0	0	-inf	0	0	-inf	0	0	-inf	0	0	-inf	0	0	-inf	0	0	-inf	0	0	-inf	0	0	-inf	0	0	-inf	0	0	-inf	0	0	-inf	0	0	-inf	0	0	-inf	0	0	-inf	0	0	-inf	0	0	-inf	0	0	-inf	0	0	-inf	0	0	-inf	0	0	-inf	0	0	-inf	0	0	-inf	0	0	-inf	0	0	-inf	species	Acididesulfobacillus acetoxydans
216572	256406	12557	124.17045731086779	104443	13053	122.6648546281329	94995	7789	131.03332848889713	234116	19666	122.36225577807461	549611	36818	121.10629715032614	489455	46489	127.81479315129589	66159	2694	134.65340782005453	757431	40609	117.0442988234165	598806	29520	122.39956026884916	137464	7240	134.4026400676058	401621	34007	119.76308927675078	447691	27341	117.72755537192124	458849	9194	116.02791958177144	673235	88489	122.97368887942562	252414	2214	128.98248868645348	390574	18898	118.88704730716422	556923	29296	115.37524266408256	478287	38136	127.04560413562155	584099	35516	124.14083466954634	612701	26631	111.2850613179307	552570	78770	129.37773423959874	179929	22759	132.1890044696522	76552	5790	132.54997450261857	117166	2415	144.88719603526215	279904	18965	123.02523602811719	488031	46616	123.07205548255396	108939	5693	120.90647684110029	258684	19753	120.7208356538797	281364	11750	118.57076531927125	295565	59566	121.60572452422242	498832	57801	119.97850048781586	150110	5551	127.91832903388422	389253	23250	118.62156579329032	521201	50151	121.32238526389492	192063	5984	131.42238375106032	213798	9761	119.32211451391986	178988	3442	133.43780915344487	400860	47896	120.45352458564976	307338	40155	117.37103345466409	745111	46238	113.42398913116513	430472	13004	121.58903836109981	451854	45529	117.45553398254191	418382	27307	119.817694274158	333883	39531	122.49811220029991	379969	41160	109.95017928440802	932667	59245	117.76931979947142	415998	16025	132.93811374145915	945841	96233	114.36923071143964	56490	4996	123.37727500848034	482681	81692	128.27804957247807	854421	59682	118.23250738137519	151048	3171	122.24954122658507	307976	62087	132.02014028033292	657252	68025	119.67266552295497	156985	12104	111.19979700154023	96872	1988	142.1409435411128	331382	31214	113.63946242622077	288852	17681	119.50470608094899	323390	24357	115.54637798704839	565560	22562	108.57319525848813	155497	6945	142.54817754393406	434034	42169	120.3853205562798	601018	35618	125.7507307074345	671196	31828	104.61968646456373	322024	23970	121.26345520337472	298492	46838	123.5465256402103	610045	35650	118.13766245357147	616923	50323	123.47541658116957	749100	71247	117.49670860396134	175095	44570	130.86522848002758	945028	64118	124.60851644379609	504212	44532	126.8272567299177	458659	24320	115.74686179994123	783284	25680	116.61829575090928	317578	21554	117.3768969935747	437492	35095	111.09318443478608	382705	34712	112.25289480027284	831658	55401	119.35933237092183	407016	16784	121.15143940435544	342919	14274	113.57875498578117	293878	15132	123.10497145826139	625322	43776	119.45260965253013	511888	33120	124.90258901888525	309066	42867	123.3482799119069	760760	77006	113.1690297011951	347885	37732	119.51204671968861	308036	22243	123.07969748564541	165536	26124	128.69070931721484	175864	1431	120.3754613899653	548428	25969	114.07669302505288	280498	34193	118.45272141515106	712689	59354	116.6642151592567	665277	38799	118.56974121855886	782931	77763	120.03840917776878	225239	2250	127.3534888808877	493428	21519	131.4916243356137	662452	46999	120.61997551664814	339970	16798	116.03890450564883	271924	26436	123.08189156362069	140143	2907	138.44052420750597	289390	47206	122.83378899727971	150759	26642	145.43946947300864	587944	13497	117.52877783697393	336535	19160	123.28037786077324	515512	65209	118.45973270017828	49549	2701	123.8525379099562	298416	32895	123.21191784945263	68505	934	128.04941254350555	359057	40315	119.5354127985454	569879	54457	117.71360706341683	125916	10989	126.22034624088458	539865	30919	118.00521507347739	49534	1820	112.95669668426544	272072	22259	112.32136880153868	324815	26987	127.41266958050727	628586	39940	120.51370469311237	30597	1119	138.50889117976539	500232	68669	122.21969861404405	346630	22825	122.88657153325956	46127	5800	129.62596654354678	496286	35738	114.35677261155723	189467	26197	125.3172776510107	81971	1020	128.09873897321742	133858	16100	125.97377364032957	442750	27345	124.95578391197135	153164	7548	123.26438234388897	611625	86789	121.66517258314704	204403	9249	126.39155507631493	164342	1433	112.3267363177553	299448	16663	119.8224328566061	326498	46042	125.96749294822193	376536	43330	125.64417962173675	263895	15821	119.60101691873055	477397	73152	123.69361147512458	508784	33885	121.68701566946413	713036	58047	118.48908607746915	247829	11229	121.90679104881961	175014	15849	124.41646279866617	229464	16576	131.36850721849254	646806	35307	121.75645949113803	248150	18694	122.31530857619009	347728	45431	123.20009321305706	451566	13307	121.52507164277084	639425	55990	119.1041325701287	289835	18230	118.54631696160722	309299	54665	126.24137130712087	293222	21542	121.36460798599502	118114	7976	127.55098400490384	961866	85441	122.68192859090631	769439	50755	120.2091136519742	271538	27746	124.54373626426886	333599	19936	110.81535287332795	728681	72652	119.2421997180312	443420	34670	117.23384981251588	100873	9736	134.9535579640738	392644	22691	123.84683808774824	246735	30211	103.2571453740775	50424	1662	124.6345623187992	23714	1445	125.64250575759095	373508	26140	122.76815737439009	139336	27513	131.76657148050126	526234	38083	118.12765015624673	152475	3345	121.81069590930852	464818	45935	127.27440684117305	961523	90994	118.41370105588636	435764	25890	117.6884813835639	241092	9076	123.1142536768914	428613	40809	123.40582132500988	995758	87495	120.25961467843817	392194	33380	130.3201159608401	256079	17422	118.32776928949846	343460	32000	115.40315751986638	167757	10498	123.40638187197706	486516	21426	115.35888665753815	134681	9349	123.37902354549314	581081	31869	122.13350332521905	260497	4185	123.39633596658526	27245	1721	120.99831734951368	503255	47462	119.6379469400093	91337	4471	119.86600452925644	435934	29487	116.3390279029545	131990	9456	121.06411985526472	437344	45854	130.4346399837729	99595	6539	134.613687533184	346822	23071	129.70348021152464	234066	36698	129.1116186450166	256551	16180	122.71289537697534	108906	12447	119.90807830334883	407969	13887	115.88145138014642	8697	316	109.11765620711923	576736	33831	116.75717987756347	87360	12783	121.73997784331914	268415	19538	133.34571823942173	58216	763	137.17440620857317	319601	11854	116.84288237542438	278252	32752	126.94147662097149	323243	5805	128.00203422408327	151801	11314	131.45582972373566	508353	13452	120.33594950996475	57150	7800	129.40106107934025	105065	3258	126.40829877971444	312656	8526	127.65695174226114	554467	21857	123.50809280982592	381084	12962	129.7086377915511	192877	9816	117.80653002769641	104335	1624	118.75437666384454	52763	2902	120.10595660786936	596277	29822	115.24019178518179	5981	311	116.81982252866736	71945	810	112.23396071526889	179951	9382	118.20033932308446	84317	1936	130.34421503320004	127941	7074	112.86631018124281	402627	28195	121.66481838006324	912591	33135	107.22521119162448	462490	18248	118.10182887013956	452052	39970	111.73020989802397	505805	45252	124.94378331964354	415173	36173	124.94503038559073	841585	81298	117.54130909868469	286762	18469	117.88541490479167	91501	3983	117.48140320019229	395989	23366	120.92085417744605	1122825	105314	116.31901452788763	283284	21014	119.36306103711436	637042	44892	119.82463757534032	615701	54244	127.5858358327489	235999	8859	126.19874868484206	478988	29762	117.2228340233571	371905	18257	130.4779821130705	71224	3151	135.21302886359553	729099	42233	119.70818762261449	545225	19684	119.39671022610341	332461	20716	124.88521344149726	231297	22811	129.35812161992212	350413	21509	117.86291710709787	293082	19573	122.4455052148754	688808	61559	120.27677162384009	536767	36880	126.6440752959507	508538	37124	115.84292441330332	281620	53595	136.53355218492246	496904	35081	126.17055125538707	749052	62317	130.44365615165654	684754	51742	119.28654908496542	349550	41314	128.6564150696563	140146	10198	126.41163752686674	173130	19489	129.87741483325456	198658	6992	126.89783531713128	444674	25410	123.85416245738068	393984	27004	120.1973146298611	591849	39979	119.51488729936713	63449	7108	137.98020663752564	566464	32936	119.58405041835258	627385	62287	125.15143372720586	574775	41686	117.78880823870071	145741	10242	122.7937410152922	286231	16776	119.07274839756224	237568	9056	124.50077602054898	98199	3723	129.17617347588606	466511	33424	117.08789584902138	529021	33822	123.75946800650512	23001	1938	117.70934674335157	113752	9709	117.91660895118292	381697	47025	119.97386422386288	495176	29297	119.05729490204705	30298	1263	116.98864040729721	456624	26680	117.83078309154676	566692	34492	114.57803996904175	403756	40620	120.26686157561487	303752	13014	102.34969024289087	433890	37212	115.40382149365894	304597	17254	124.74802039921752	207833	19030	125.45735589895543	343083	22626	122.44358641689779	435083	22333	115.29698361084824	510068	50802	119.44855317219785	346948	35151	119.42690301421747	638574	47220	119.99794657378459	217	38	93.92635073141436	309	28	88.08860324925016	148	25	71.14089596412995	268	31	73.42426543149554	415	30	89.2195291887212	998	71	77.26896232154273	310	43	86.7523116645977	363	36	76.48989225910817	157	34	77.8756658477884	197	35	85.21758973537463	696	45	89.63798678020088	177	25	83.51325022653444	89	25	78.01289802513175	322	40	84.24679214953184	335	37	82.97552950808807	605	41	77.76150609246085	320	35	73.7130596984977	183	31	108.39701579934989	778	51	88.46475151871152	329	28	83.9940824339127	189	31	74.34019444928761	202	37	76.34550999058392	262	42	80.83212234609553	94	26	94.80410017017049	217	36	78.40689622690041	179	32	81.68281317168795	84	28	84.70776499381897	192	64	78.19989992480511	428	57	80.40776216594317	340	35	76.53971870895326	348	44	80.69943777821922	423	61	83.47275480556752	191	26	88.40518877743429	353	33	81.59807761005915	264	37	81.87407089943218	379	27	75.67384553143437	282	41	79.13822140945932	73	14	107.3895640925973	501	42	67.16086029781505	379	24	88.54445652150123	237	32	117.15857426812363	286	47	90.44204757719115	259	40	70.24430137749275	304	36	90.46689577565466	279	30	93.53505875460944	99	24	81.75121406897965	327	49	74.56064487272663	1197	107	105.77774888099778	1203	108	104.54731097537633	1020	89	95.92527971614123	233	42	78.75195852570326	252	23	79.87794525751106	136	28	78.78215289642938	123	51	76.10324018334641	582	48	84.49787487591777	969	57	93.78384244817101	169	31	77.90768152552857	266	44	88.20932205281126	389	54	97.52238241350396	400	58	85.44841217571509	379	62	99.17730791866322	90	25	79.39206017979541	558	59	82.67249475515125	461	52	87.47726586854029	401	41	80.69279310241097	351	15	80.38058661471841	154	37	83.82281480021801	465	20	84.18319653062562	211	46	81.36430428827396	314	23	92.55671683568944	291	21	82.71095530171215	232	20	82.909384295777	220	43	84.46156424884876	213	18	87.87875009132667	396	44	83.9394269530248	215	33	83.8732119145948	562	38	80.57416659268095	393	22	108.09752336790235	173	35	73.8055955085829	278	30	84.25263465733835	281	39	94.45776540324928	101	23	79.14154334813819	211	13	78.92357247855158	243	17	87.65946387762972	249	32	74.48104544246448	438	51	81.9992074213429	387	48	87.29623448475192	380	42	79.29348193967745	527	48	83.06424835818342	417	42	77.68290111990567	252	33	89.6189099782369	283	33	86.07155601708403	185	37	83.96170240941072	279	28	81.2685927617175	202	38	91.7935634839043	615	60	77.71250695743393	124	25	79.05227566425049	924	68	115.51539031941161	317	30	85.77051486103511	355	25	86.33928485127778	372	34	86.70604819694474	25	17	93.58982233918395	166	22	89.3742759332667	482	28	85.69790793789123	176	41	94.95171147564605	242	32	72.65564115130101	261	33	82.87948531883336	311	25	76.45136166981818	197	23	86.10419031645586	350	37	73.2717724797908	202	34	68.4598931203211	202	17	89.1329982519423	186	36	73.97744706163245	308	38	74.0817512501986	197	26	87.39786184489681	94	28	83.23456605714962	202	38	83.82384996555635	309	34	83.66323467111832	232	45	88.9610553466516	387	55	85.60696345778048	186	16	84.385708257507	263	46	72.77156000068202	178	23	80.09245998374992	248	30	74.5111260460775	198	30	76.55205828449581	92	18	81.29737178528933	134	24	100.37285120247785	427	52	86.16684781535564	493	46	74.66827419012915	196	33	88.87914754294991	211	32	76.31553751944298	203	33	85.44666051565989	356	24	72.3278124702443	280	36	79.9242694986456	197	30	96.08587957002531	284	42	78.07430457269646	306	33	82.40550563446307	421	39	73.41127740577683	204	26	92.65039837501264	196	28	80.63559452657005	256	34	78.9845722737404	151	36	85.90273529510938	222	24	83.00419323417138	148	42	87.70282852492463	409	34	75.75377493852804	527	46	78.74868523575739	364	51	70.7294951282228	111	38	67.64105786710424	188	26	80.16875870151273	521	50	113.99353576165369	269	26	75.47026589098068	605	41	76.38448192699349	324	46	84.21448459129675	429	52	87.87948809439274	132	37	68.07253150636893	390	54	90.4149184496338	229	34	73.09553682665087	36	18	75.91112532497505	188	20	86.47015549338637	233	40	79.5169226564033	334	31	78.08848743914335	275	42	90.71735241597153	283	39	85.16177037237095	394	34	73.41214320026474	292	21	79.14035040915007	192	39	82.33070004014685	182	37	98.90293648184249	426	67	84.91919179309838	317	20	70.45201909617029	316	28	77.40737683142086	272	22	86.87565228284636	283	36	72.69600461634543	307	62	93.54178093673823	465	40	76.63575292274363	1385	131	117.3444190070823	233	16	79.4705412222525	318	37	85.61969603791394	362	47	87.58223257509366	400	39	77.1804865987133	435	49	97.99880433334384	287	12	116.67554212713269	175	28	77.87369402960002	383	36	72.62356818540478	82	75	78.77136056446815	265	32	69.43078576689467	325	42	79.58224441129386	181	38	78.92047505329488	262	50	79.23233975533203	403	62	77.6556240743389	238	45	89.3262392670925	263	43	79.32627852018408	167	29	80.49066189887263	162	32	82.89986769960412	233	29	86.37699759700227	188	29	79.67072507710589	285	29	87.81405258705895	217	18	77.55862771552806	487	48	76.18305377454898	229	37	82.81740034282352	301	22	83.37824644665012	348	36	87.68683017846877	475	62	70.8767272334362	244	56	83.50665568824613	261	43	74.9547957168096	204	19	77.30355488151719	405	25	88.73774847928607	755	30	108.92420177249623	204	39	83.57532947997844	441	33	105.86619933965837	321	45	84.20363023087391	436	39	95.14103108854228	475	43	80.76075607688139	436	41	76.26719206606782	796	53	79.30974635248508	478	35	93.12431999208827	901	59	88.1244161537348	575	24	66.14506672545939	776	72	96.13427426136222	389	37	87.34249841376524	230	43	86.94543196297217	294	37	72.56288479778553	65	33	76.7144261839368	123	27	95.22097567434915	384	46	80.67588282419244	183	43	70.48685272432641	463	57	77.2328037984626	154	34	74.77030986001135	167	31	75.93561664061755	792	39	77.78892577141366	190	40	73.85109484152623	236	40	77.4141047154035	492	43	77.69637440812221	313	41	79.8221163912953	498	57	88.58675855306497	294	45	69.90155220749965	192	30	77.24768203622533	186	27	82.58963727303023	842	54	80.60861667262492	384	42	89.05158309862908	146	10	90.1142478305583	492	65	82.2633621455787	447	76	71.79207568668367	390	39	85.33042129709489	308	37	77.56070885455276	210	40	80.85012232794399	273	34	90.66315656580832	116	26	96.17736807842172	194	34	78.9985670946887	126	20	90.68998249238044	3098	155	82.49607595451837	300	35	75.46488110638684	197	17	90.18612796960763	147	26	73.82181224266715	175	15	84.68726006591667	240	29	88.7220870000629	430	37	77.31446849055484	253	23	80.1624420075134	230	22	80.9639373754515	331	29	79.89286673158408	343	29	80.61185221701116	862	33	125.79172449216793	77	25	71.48474841750588	872	52	82.29173487106267	486	40	80.41183737352792	368	19	116.9317279106898	103	27	69.89559729374633	174	41	81.8840701068615	173	21	94.83068974722829	175	21	80.21662935536082	372	45	79.94231631230191	426	45	82.5887072236178	184	38	85.80572219484051	65	29	64.33141472851239	308	26	94.67195612787823	444	31	105.48736830681501	285	58	77.70050782525068	326	32	80.66850090108126	111	26	87.45839595060319	334	69	85.64814398865116	479	31	77.1422105466863	263	37	89.57756701477754	278	39	86.9904710806574	family	Oscillospiraceae
1263	5478	14	85.05370631590529	1610	31	80.55207789469986	1004	7	98.10924133833792	9960	9	105.21038615676916	179397	10	116.29619065470897	74584	5	115.40471070652765	517	9	114.9927841505573	163723	19	113.0259255046368	39854	4	127.39080926065952	13564	9	98.55612678152316	9055	9	90.11346356329105	9856	5	105.47074972475168	9161	0	97.56270155610132	51126	1	105.34557514881493	36062	5	128.01051523052425	9899	9	101.66222614094026	72456	24	117.6788942040335	33372	6	118.37322044520656	36052	1	123.42488424282641	8482	4	105.23063089273482	14017	9	106.10113491373923	32811	9	120.50170070096814	2326	6	101.67185790450982	1068	9	116.35298681455318	35886	3	117.40745503170739	26302	18	89.84307814567391	12270	2	104.49912561054963	7074	2	110.86372403609424	6710	4	109.40671846404138	2001	14	105.23816585232674	18652	11	95.48339728948876	3178	6	104.08093491770833	30657	19	107.8431270940433	11073	5	83.4504116354706	1532	5	105.17617526901721	70379	1	112.5908395170365	705	8	88.01815981904997	65026	13	115.46985929155503	16100	12	101.90145430440207	8284	0	95.26340828625948	37663	12	107.99836805176349	31191	4	106.26584990302472	129982	13	112.40601806227332	15316	0	113.85127631455862	22029	10	109.55397634954271	104602	4	114.06663705747006	25041	6	102.79116424694101	285226	20	112.46468527304319	2055	0	101.75422376218148	32015	13	94.2091467713076	153614	16	111.35253832395264	12477	7	79.29118839359327	20901	20	84.77215922404051	102600	19	107.24757473488732	12580	8	93.64782483102832	1292	2	105.07764735057275	40324	9	108.5446624704862	6096	6	94.2414707514672	52508	0	117.0397169041385	8270	1	112.25046032760322	2356	10	108.65291293978939	14069	6	94.00435312511863	49291	0	124.46807596350446	13302	7	94.1921710349226	45104	5	106.40183074333581	12868	1	119.15259594908301	172656	5	114.89858530925085	73128	4	111.89233691933487	248488	18	110.05339643535386	4878	11	71.23272031898894	35087	5	106.52044120653753	12158	3	112.63853819278701	56042	10	114.24338733392577	256212	2	114.24531844884469	5360	0	111.94692475617754	34080	25	105.27984598038151	25134	18	120.27378029568281	26788	22	94.33780841432852	16861	0	115.68363171708326	73072	10	115.81316167510512	21506	4	116.21825284037747	81343	19	114.94300620108574	8736	3	98.14663666334398	10161	13	91.32643908747724	133595	16	108.0309696057778	3903	5	103.74664930636044	9333	4	93.7412801493865	31047	16	95.61621711148521	754	4	109.08202831307577	195446	6	115.25694288016307	9580	18	72.74951100722694	130118	18	108.9480983041936	241330	5	118.5426597656774	124262	11	107.03308513431037	1846	7	110.30543960657329	31863	4	128.58998306766694	122266	15	109.69637282102914	34839	10	114.38524420329225	9546	9	104.26103267707678	660	8	97.25447115433437	6129	13	100.7174154869314	963	9	99.83061046262083	122471	7	112.41774213330262	7033	5	101.81497380184811	97511	15	109.69483445046109	3915	6	104.26765940924993	11754	3	96.33938946756695	541	13	92.33478835183513	32711	7	102.32003819368671	106858	11	108.23456641070929	8264	6	105.71730381258739	20140	1	109.32953180047413	2224	8	77.21034685123924	17529	11	102.27533191443388	28742	8	114.5551663023568	213705	14	116.40433182922082	535	1	105.35233046608727	104489	8	112.70799764681325	11756	8	105.13452696534664	3417	9	114.10442863871836	80276	11	111.42181478842163	8602	2	110.0048731034064	64919	2	128.60219208143442	3977	2	107.22007903488016	20396	2	111.44639262300329	14811	3	100.13056215653246	125238	13	108.80311821150184	1674	8	104.06438903967118	1777	6	91.49157212587349	48171	2	118.53597341563726	7021	2	110.45425982623708	22899	10	131.06668050693986	8897	4	121.36177084907204	2757	1	105.3183573087643	13520	14	107.26485296326645	215192	16	116.04609427793837	8542	12	87.4803230466803	2716	10	104.63187816055715	1920	6	104.36118939107746	46409	8	116.38305341379855	12783	3	113.40116207137847	33242	18	110.83648337096587	6968	7	109.337564334924	183231	12	114.90890551649967	79647	8	113.1949825043211	8950	13	79.89652410198698	12419	2	96.27369331702741	2170	4	100.23442207449281	178421	22	112.05980318208299	93087	17	113.89561817972697	22825	4	123.47021443227187	43102	6	107.27528916904494	83506	6	103.31530898246082	54684	13	102.58167961162547	2204	2	93.88598001751899	9426	6	99.51014914773403	21880	16	93.3454304421437	16531	7	107.14318538892776	2723	3	101.0841669388362	82637	10	117.72062836020226	4564	1	111.22088527134888	81281	28	106.6779057960582	2376	0	96.87167936198485	8172	1	92.69332377262648	116797	9	108.19171896898435	50682	9	107.02619400799522	13881	7	104.7589972697287	20198	1	117.26726497260886	196662	14	111.85106236990542	80545	9	110.99377778334622	2022	3	115.39555681856137	13754	5	119.33196568659936	46696	9	122.3186664651194	204177	12	116.01261119593767	29320	1	126.40155331089699	11078	6	107.62515456062206	3530	16	112.22848915312208	260	2	97.00162038983719	92642	8	109.09105125723826	5187	11	80.88364756096735	64542	13	119.1654841910679	1384	7	106.57717825666093	19685	7	100.02187338965425	6721	1	98.67547622075408	31317	1	130.49021252517045	1620	0	108.71682017609957	16746	2	116.88730985112602	1510	1	109.83457506930792	26420	12	112.73850275321637	694	5	110.17465142432641	91010	17	106.0175132265644	3979	13	102.87456207119074	13109	10	124.65517932171834	309	5	114.4122723866375	9196	0	105.55569574704319	2815	9	104.48648999875627	36684	0	90.38069731324173	8088	3	106.05834283606254	1171	3	95.12057900081612	2983	20	84.21555502805549	1250	7	109.52923657526428	4446	7	118.51346484855708	33477	13	114.45966532477487	13110	3	112.2127360930265	28740	1	122.81519518858128	257	6	102.26426160471148	1218	10	102.85441278990636	13948	4	121.05083875767762	396	9	113.3272408650001	22634	4	106.32797703965542	7116	9	119.94069486085274	7394	9	125.47591704224419	5746	7	103.94498748059152	9389	12	102.99241076932182	55534	5	107.11644995825525	71538	1	113.43583470157603	92641	5	110.11130726864472	71178	2	120.24828701713795	11387	6	100.31571582537846	159813	11	110.81859002519955	9624	3	104.18689513389653	5747	14	122.30912735485192	24498	5	116.16067929754901	332637	16	115.37641501478303	49296	14	124.95210596351106	87787	10	115.62424556334796	147252	1	117.75145186444323	26984	6	120.82187637389092	110788	7	120.98836801878002	15200	9	114.42249325434517	3104	7	103.38757093582622	78897	11	116.4538772148268	106069	10	121.45679293227737	5705	6	98.83155258873728	61948	0	127.89828076999726	14894	1	115.60700581616149	18450	11	109.8976367594538	169604	25	114.32735710942642	134242	9	128.95064703762202	46669	17	105.44009927187258	18090	8	86.17999490959637	71227	10	120.75057792400058	59775	5	126.90999838262417	144719	19	115.04027929810698	29169	12	109.39952573726524	1612	4	80.00790151559846	54798	13	117.09236205152806	1747	10	96.50166513321255	35123	2	128.10573320789433	7826	0	105.7081690700731	22725	16	88.31471791615589	1926	1	95.99633243648448	25111	14	98.70739901220436	2295	8	104.51808721763783	20303	2	119.26678613802653	26904	10	106.56954149703904	34793	11	112.86849067488407	22544	1	121.56915045317582	15303	5	123.30900911033211	12280	21	102.29814345753249	189108	9	118.47640392573139	4064	7	105.1893384468297	10118	8	81.27992896227191	22122	14	102.64798450093276	22132	13	101.42314469867802	6614	7	100.59638456013964	8576	12	91.7343569658789	94069	8	125.50033130985923	33764	7	118.1332521602963	40219	6	110.20485710396984	126687	24	117.08642882494736	4465	7	86.71022241919687	2117	10	97.14938889603961	17723	0	118.96575731542268	118971	8	111.64752153404343	27996	11	106.14467569647586	128611	11	114.70600283286305	33551	11	104.26278156745153	0	0	-inf	9	9	54.557647481492296	6	6	56.10769155580366	24	17	51.81382091168311	20	20	47.28503875645333	43	14	67.41414676043804	15	9	77.73605005618755	17	9	46.68356545181884	6	6	54.89508109770615	10	10	66.06569756013221	40	15	65.76887271153498	7	7	54.116311384945774	6	6	58.718087682517854	17	7	49.734937661741014	9	9	67.69380508861029	20	10	56.84644073180476	14	5	51.9671724487118	0	0	-inf	41	10	72.93537157570616	16	7	69.1437573566804	14	7	51.601708988474925	13	4	56.7713361559324	14	5	61.47653269845364	6	6	69.78117209161698	15	7	52.68272893241541	8	8	45.8665991378507	0	0	-inf	0	0	-inf	29	4	62.537956736706036	20	8	53.62115842606162	19	8	61.66580309487807	37	8	69.55238393681053	6	6	51.49872965880916	16	8	70.37929794891102	12	6	47.688598952017685	14	8	51.4394992150473	18	11	51.53646564825749	7	7	90.62104914219132	13	13	50.338896172139535	22	12	53.202922289535735	21	0	125.3742681529897	13	2	97.27777289271813	14	7	53.44706667885156	0	0	-inf	9	9	54.50242903341088	6	6	60.77514030709923	12	4	50.64215066690294	131	12	99.2861753886481	122	11	95.5573294229136	90	4	89.55055832084494	13	5	66.52655467164726	6	6	56.00771820789685	12	6	71.29477266817388	0	0	-inf	20	13	55.9272068787011	40	11	56.765997192188216	0	0	-inf	10	10	76.3275776176106	51	11	101.55139285564859	13	5	46.482078851951606	14	14	68.59100917249991	0	0	-inf	11	4	54.16457210425255	42	9	67.4381193744993	35	5	66.2538760987989	9	9	46.04978261665664	0	0	-inf	32	7	51.1687967894338	0	0	-inf	18	10	53.93383829778722	0	0	-inf	10	10	49.35905519974689	11	4	45.87216224376437	8	8	52.61573738163227	26	9	55.88941128703631	7	7	48.13481018654316	44	10	58.777122343183265	13	6	54.72742882958199	22	8	49.96421808369298	57	4	70.17369697434124	16	3	59.04734009967642	7	7	54.15516327511863	11	2	56.99921943774853	13	3	71.03736296704	9	9	47.12638486952435	17	9	51.51245285888261	15	7	51.77196689804632	18	8	53.81395213661372	24	9	46.322519621072956	39	12	62.47203237604229	22	6	57.66195901261829	40	11	75.23554220274114	0	0	-inf	11	11	50.724325690488264	6	6	55.41584959466065	42	7	52.88677675434989	11	5	64.43410027586513	0	0	-inf	7	7	75.84095092928692	11	5	51.65525040192353	21	5	61.573755915809976	0	0	-inf	11	5	85.10680556917788	46	12	58.20440406318327	0	0	-inf	8	8	53.61506708864381	29	6	64.14638256309145	10	2	63.73724039274332	10	10	48.49225842715979	22	14	52.96216607906626	12	12	46.59609218194654	14	3	63.71590817937131	17	17	51.55341134228805	14	5	64.84977247164704	11	11	51.566822497892346	0	0	-inf	7	7	43.311933528159614	13	7	51.64389570839352	9	3	52.01894471632075	24	7	56.643827042117096	7	7	49.13821772966513	12	12	49.383218024355095	17	4	72.7245898553362	18	6	59.94743640834078	9	2	49.82188551329667	0	0	-inf	0	0	-inf	7	7	46.35612372283079	21	6	50.58838209986742	9	9	64.87794202157785	9	9	73.10087973411358	0	0	-inf	21	8	53.22177285160844	22	6	64.7741390018878	11	3	65.43686514071103	13	7	54.47627071858533	13	6	52.27653628751084	16	10	50.54581636385967	0	0	-inf	0	0	-inf	15	15	81.34931954316272	0	0	-inf	8	8	44.29710052379822	12	12	88.33210118982804	30	5	51.66491675090127	177	12	73.53534213934994	13	6	46.34572312966178	0	0	-inf	7	7	65.24776064394406	11	11	82.5193843063456	16	16	55.37658596856687	32	12	68.616563874422	18	9	46.201337347080326	22	9	54.726123640388096	0	0	-inf	11	2	49.130022916727675	17	17	45.92419705959703	0	0	-inf	19	8	62.412783498035026	13	3	74.41907081194638	16	7	44.936532616284936	19	8	47.581508575056596	10	4	62.84475256032274	30	14	56.42795208094727	0	0	-inf	0	0	-inf	0	0	-inf	16	9	52.68734801596301	15	8	47.087017709059396	13	6	51.949493809831246	8	8	52.76040764008565	28	10	56.794599959210856	15	15	59.4997534421549	21	8	50.27406419632689	112	2	113.2417882380988	19	12	46.809787600035776	10	10	55.08021163428716	20	12	61.03696744328462	0	0	-inf	77	5	117.13655945570228	0	0	-inf	10	10	48.83287823340157	25	11	57.443497785193834	0	0	-inf	0	0	-inf	17	9	53.39621592900229	0	0	-inf	15	7	63.32505820969841	22	14	55.630193308781266	17	9	53.135545631811326	13	13	47.987162870094956	16	6	49.913802350416304	22	5	70.06928417614795	9	2	61.514380428641545	16	16	73.31917054173044	11	11	50.269159479530984	15	15	50.90895813984848	85	8	71.3129196266301	15	15	58.314734181609644	11	11	50.819654524451714	11	11	48.72680629282319	31	14	49.49676024530998	16	6	49.73316782202472	12	12	60.54752556161228	23	13	47.25115280667923	27	5	60.395150151912645	24	5	52.478056582383694	9	9	55.737491315517154	18	10	57.979114348510194	13	5	56.98958473295969	23	14	50.863223007424224	22	7	48.71435986241152	31	19	57.79179474203326	30	30	57.660544898159486	28	16	57.2892470969731	35	9	61.17665293656567	19	10	76.93035248672236	22	4	49.54922056051857	19	13	53.16818592703411	12	12	66.46070655259781	17	17	49.723902617886004	0	0	-inf	0	0	-inf	14	7	60.62011957818229	12	3	47.293154104638	26	10	51.63832080458073	13	6	61.42066112143132	11	11	48.998344923865396	34	7	52.15616745833703	13	13	50.58132526895391	16	9	62.31215938883584	28	16	58.45711902967995	19	7	68.43313906694561	23	12	60.421130990447615	36	12	54.28993755056448	8	8	50.904401617267695	13	13	53.3585775153171	39	16	78.21982865702172	20	11	62.181225451637246	18	9	82.65378378783038	26	13	54.496540825167926	35	10	61.8280244801752	11	2	57.611626441159	7	7	52.38341349823376	11	11	46.593133398054924	11	11	47.1189688968274	6	6	82.47683450646922	7	1	55.731733317163744	0	0	-inf	160	1	51.31352769231846	22	2	49.12267997947922	14	5	53.95697774790902	7	7	57.944069934037806	0	0	-inf	8	8	45.36272456867276	30	12	55.68278374066326	19	10	71.61590471407379	12	6	54.15865333748573	24	10	62.11801804307228	9	3	72.57654409681943	12	2	86.04556053293447	0	0	-inf	66	16	58.88160508847129	17	5	72.27755181696115	6	6	80.96516387953464	7	7	51.8670093325129	8	8	87.81305513854318	7	7	79.0	7	7	52.90789486218887	17	5	46.81189795607935	20	6	50.16784561216173	11	11	70.3315835929298	0	0	-inf	7	7	70.86990930641939	0	0	-inf	25	3	73.15155896503848	8	8	51.98767936046572	0	0	-inf	6	6	48.17405551399917	22	14	54.34753227292315	0	0	-inf	16	7	53.674691560624794	genus	Ruminococcus
1264	25	4	51.46750900586144	257	46	65.1519614677115	0	0	-inf	18	2	50.12805890659516	97	4	53.83698003277913	361	8	84.49034653935651	0	0	-inf	96	9	55.7428549315494	20	0	49.620315845815206	0	0	-inf	49	5	60.76783622042654	22	4	53.727451154320015	8	8	49.550514036825795	107	6	51.69874678723968	0	0	-inf	28	2	50.6254379191687	42	12	55.01131076625698	9	0	45.24862111702622	12	1	58.24791452162316	16	3	62.410695283771545	21	8	51.1274021768889	156	7	62.23352411254422	18	0	53.970010211279856	0	0	-inf	11	1	46.171516684712806	175	24	65.26864159908963	28	0	50.8439827436989	13	13	58.12413285301951	23	4	49.38200977439932	9	0	48.71633720678271	77	4	57.71010007089813	0	0	-inf	85	10	52.751649174563596	18	4	45.89809763714132	0	0	-inf	9	9	59.81534390184715	0	0	-inf	44	2	52.54950200024295	39	6	53.09843227267249	20	7	51.13317448781962	16	0	46.194126948070696	69	5	68.15815310643312	107	11	59.27825397667496	12	2	49.539506641378495	85	2	50.425477035841524	9	9	50.121155977291295	151	2	61.179280610207485	73	10	58.731484582990234	7	7	44.26468767748367	47	8	48.19426077052568	273	10	59.91122430265073	20	3	46.964011670970635	57	2	48.54502390232034	371	16	67.14690107137321	55	1	59.38736078432082	0	0	-inf	186	3	63.56577474385576	17	2	49.55989560272469	14	3	47.55102406116431	12	0	57.96813775307729	0	0	-inf	69	5	50.22241117561797	12	3	54.20913899932318	55	14	60.5976244077263	43	4	55.83729299544863	15	2	61.441697623639136	14	3	47.82369124960166	113	2	62.16207952996591	170	2	56.93301605131283	17	2	44.47838999268953	34	1	43.22795227733368	13	3	48.59867689228906	81	1	58.29867026382316	18	3	55.21515114800465	11	1	54.90346707253529	42	3	52.53838539352908	70	4	58.58308168420885	38	2	49.656661794033745	20	5	73.48903467675912	26	3	59.061425108828345	0	0	-inf	54	7	50.27097870374655	28	7	47.068507551142375	16	2	46.23221556767576	301	2	62.15049852164552	11	0	56.22515887829773	8	1	49.97546942913317	254	1	84.7069026586403	0	0	-inf	291	4	66.06873509787619	52	2	49.76641334139993	208	8	52.60157675217249	107	3	64.49287863726575	764	5	60.615615471469944	0	0	-inf	11	5	49.45942206217753	290	3	51.21261488657042	193	7	68.58060790751192	9	0	44.519666044756434	0	0	-inf	48	6	56.15122173642604	0	0	-inf	14	4	48.957436592471886	7	7	48.918341772650756	646	2	64.8555476052412	8	1	54.308615181602065	20	7	52.91687402665493	0	0	-inf	82	4	54.028559043977886	681	3	62.830936048111795	87	4	55.170386082029346	112	3	72.0012302117087	8	0	46.04897176580823	40	0	49.495930647941414	27	0	48.390149381729834	108	4	58.60192541200663	6	0	66.71348127347356	722	2	60.91869892843093	194	8	64.70609514442057	0	0	-inf	66	21	55.230751004987944	0	0	-inf	6	0	49.25339241197749	0	0	-inf	69	8	80.30178336391366	7	7	58.25352531352002	597	4	58.816953615288604	10	3	53.44566806709058	0	0	-inf	85	2	76.93052375489715	8	0	43.28134991549523	32	3	51.821935886518055	20	0	53.28071731351227	11	5	48.835325877782154	58	22	51.13613195724945	278	1	57.560506310438925	23	6	59.310477565838184	0	0	-inf	99	23	67.37319770916768	31	4	44.87109740173124	29	2	53.06557951645033	108	10	67.21087354078396	0	0	-inf	221	4	57.5236830948338	50	8	50.129804365555856	261	37	64.45744171621355	8	2	48.68672817614072	0	0	-inf	824	9	60.14529080114336	146	0	54.957765146998355	40	1	55.60336084982215	322	5	71.06745429067128	455	4	64.4716180473641	377	10	56.67336051635409	22	0	44.000373672587024	28	7	58.15137470973413	200	22	61.32174029183778	0	0	-inf	13	0	43.146181609516965	25	1	45.46025084733812	8	0	50.627750666917265	170	7	57.97716068952729	11	0	44.1760732147344	11	0	42.94136042427852	94	5	52.04709937191188	158	6	52.18160679077152	31	0	61.51045069143395	18	3	52.87704897930823	429	1	52.24378622926023	174	5	69.31626549741736	0	0	-inf	47	0	61.8945863359276	0	0	-inf	26	2	51.86881360895807	11	0	63.759099058880885	18	0	47.0583215686579	0	0	-inf	0	0	-inf	502	12	92.03560840663157	10	0	46.328964600958976	148	0	55.84262809568414	0	0	-inf	17	0	47.5116428520957	10	2	54.51890811593372	0	0	-inf	6	0	65.68003205150835	8	8	56.077795795510774	6	6	59.748459386218364	18	1	56.06339262961302	0	0	-inf	208	5	59.649655163769424	8	1	65.0957340339984	21	1	54.708273160786696	0	0	-inf	7	7	77.06469793284079	0	0	-inf	30	0	61.34023723681067	0	0	-inf	0	0	-inf	45	9	57.67942258979479	0	0	-inf	0	0	-inf	25	2	49.37528138479194	0	0	-inf	18	6	49.903763483125566	0	0	-inf	0	0	-inf	55	0	57.36134203688823	0	0	-inf	0	0	-inf	0	0	-inf	0	0	-inf	41	2	77.4998416071062	110	4	54.010546616251375	35	6	47.19384077573618	101	4	55.723786071606426	61	13	52.6132830932986	169	4	80.95290892560205	11	1	46.807018214547746	513	3	51.66188215373732	0	0	-inf	0	0	-inf	39	3	56.838003952168705	1625	1	82.92141203483563	162	7	64.92698141716963	184	4	78.79377409934355	0	0	-inf	27	6	50.84354857129765	40	12	62.211200332745534	0	0	-inf	0	0	-inf	142	4	49.31094019505518	31	11	53.656012379089454	0	0	-inf	18	12	51.668684321724726	20	3	54.58487688627366	31	4	48.013182023570884	1103	4	80.50711964228489	42	4	50.19274873812068	87	2	50.96538163290758	57	3	52.77327522675217	61	7	51.24535243214862	0	0	-inf	286	1	56.74510700356623	218	5	60.33875008394155	8	0	44.15493892368213	18	1	45.57791723023675	0	0	-inf	10	2	48.04276643995779	9	3	53.10955454448275	24	3	54.6818902223791	6	6	57.234860488081615	81	3	51.17685530965022	0	0	-inf	7	7	55.58836867461781	40	13	50.75315211761171	53	3	57.750676719471485	12	1	45.36001724204717	0	0	-inf	149	0	51.566396459164444	33	0	55.81555142654811	0	0	-inf	105	15	60.51964052918752	21	6	50.51380511347605	159	39	75.19916061621964	0	0	-inf	40	9	49.05437510812367	76	4	53.82887795271555	14	0	43.704192123306896	52	6	49.92029822384248	412	2	64.99401351635589	8	1	41.948278556033436	0	0	-inf	13	4	52.778646926090005	123	4	50.77559922542211	108	7	61.282048866797886	755	2	82.62736775983736	53	8	50.81143151774108	0	0	-inf	0	0	-inf	0	0	-inf	0	0	-inf	0	0	-inf	8	8	47.56891231902759	0	0	-inf	0	0	-inf	0	0	-inf	0	0	-inf	0	0	-inf	0	0	-inf	0	0	-inf	0	0	-inf	0	0	-inf	0	0	-inf	0	0	-inf	0	0	-inf	0	0	-inf	0	0	-inf	0	0	-inf	0	0	-inf	0	0	-inf	0	0	-inf	0	0	-inf	0	0	-inf	0	0	-inf	0	0	-inf	0	0	-inf	0	0	-inf	0	0	-inf	0	0	-inf	0	0	-inf	0	0	-inf	0	0	-inf	0	0	-inf	0	0	-inf	0	0	-inf	0	0	-inf	0	0	-inf	0	0	-inf	0	0	-inf	0	0	-inf	0	0	-inf	0	0	-inf	0	0	-inf	0	0	-inf	0	0	-inf	0	0	-inf	7	7	45.49543391879077	0	0	-inf	0	0	-inf	0	0	-inf	0	0	-inf	0	0	-inf	0	0	-inf	0	0	-inf	0	0	-inf	0	0	-inf	0	0	-inf	0	0	-inf	0	0	-inf	0	0	-inf	0	0	-inf	0	0	-inf	0	0	-inf	0	0	-inf	0	0	-inf	0	0	-inf	0	0	-inf	0	0	-inf	0	0	-inf	0	0	-inf	0	0	-inf	0	0	-inf	0	0	-inf	0	0	-inf	0	0	-inf	0	0	-inf	0	0	-inf	0	0	-inf	0	0	-inf	0	0	-inf	0	0	-inf	0	0	-inf	0	0	-inf	0	0	-inf	0	0	-inf	0	0	-inf	7	7	48.905442159517754	0	0	-inf	0	0	-inf	0	0	-inf	0	0	-inf	0	0	-inf	6	6	45.1014850611002	0	0	-inf	0	0	-inf	0	0	-inf	0	0	-inf	0	0	-inf	0	0	-inf	0	0	-inf	0	0	-inf	0	0	-inf	0	0	-inf	0	0	-inf	0	0	-inf	0	0	-inf	0	0	-inf	0	0	-inf	0	0	-inf	0	0	-inf	0	0	-inf	0	0	-inf	0	0	-inf	0	0	-inf	0	0	-inf	0	0	-inf	0	0	-inf	0	0	-inf	0	0	-inf	0	0	-inf	0	0	-inf	0	0	-inf	0	0	-inf	0	0	-inf	0	0	-inf	7	7	49.44057169129951	0	0	-inf	0	0	-inf	0	0	-inf	0	0	-inf	0	0	-inf	0	0	-inf	0	0	-inf	0	0	-inf	0	0	-inf	0	0	-inf	0	0	-inf	0	0	-inf	0	0	-inf	0	0	-inf	0	0	-inf	0	0	-inf	0	0	-inf	0	0	-inf	0	0	-inf	0	0	-inf	0	0	-inf	0	0	-inf	0	0	-inf	0	0	-inf	0	0	-inf	0	0	-inf	0	0	-inf	0	0	-inf	0	0	-inf	0	0	-inf	0	0	-inf	0	0	-inf	0	0	-inf	0	0	-inf	0	0	-inf	0	0	-inf	0	0	-inf	0	0	-inf	0	0	-inf	0	0	-inf	0	0	-inf	0	0	-inf	0	0	-inf	0	0	-inf	6	6	46.833333333333336	0	0	-inf	0	0	-inf	0	0	-inf	0	0	-inf	0	0	-inf	0	0	-inf	0	0	-inf	0	0	-inf	0	0	-inf	0	0	-inf	0	0	-inf	0	0	-inf	0	0	-inf	0	0	-inf	0	0	-inf	0	0	-inf	0	0	-inf	0	0	-inf	0	0	-inf	0	0	-inf	0	0	-inf	0	0	-inf	0	0	-inf	0	0	-inf	0	0	-inf	0	0	-inf	0	0	-inf	0	0	-inf	0	0	-inf	0	0	-inf	0	0	-inf	0	0	-inf	0	0	-inf	0	0	-inf	0	0	-inf	0	0	-inf	0	0	-inf	0	0	-inf	0	0	-inf	0	0	-inf	0	0	-inf	0	0	-inf	0	0	-inf	0	0	-inf	0	0	-inf	0	0	-inf	0	0	-inf	0	0	-inf	0	0	-inf	0	0	-inf	0	0	-inf	0	0	-inf	0	0	-inf	0	0	-inf	7	7	50.592299326919296	0	0	-inf	0	0	-inf	0	0	-inf	0	0	-inf	0	0	-inf	0	0	-inf	0	0	-inf	0	0	-inf	0	0	-inf	0	0	-inf	0	0	-inf	0	0	-inf	0	0	-inf	0	0	-inf	0	0	-inf	0	0	-inf	0	0	-inf	0	0	-inf	0	0	-inf	0	0	-inf	13	4	46.94859116723153	6	6	50.05328540443182	0	0	-inf	0	0	-inf	0	0	-inf	0	0	-inf	0	0	-inf	0	0	-inf	0	0	-inf	0	0	-inf	0	0	-inf	0	0	-inf	0	0	-inf	0	0	-inf	0	0	-inf	0	0	-inf	0	0	-inf	0	0	-inf	0	0	-inf	0	0	-inf	0	0	-inf	0	0	-inf	0	0	-inf	0	0	-inf	0	0	-inf	0	0	-inf	0	0	-inf	0	0	-inf	0	0	-inf	0	0	-inf	0	0	-inf	0	0	-inf	0	0	-inf	species	Ruminococcus albus
697329	21	21	50.87379190618626	211	211	53.77261594275143	0	0	-inf	16	16	49.90629054953166	93	93	53.94982437363381	353	353	85.32582181503598	0	0	-inf	87	87	55.70741412362077	20	20	49.620315845815206	0	0	-inf	44	44	61.28674618468099	18	18	50.182678940751615	0	0	-inf	101	101	51.46296740521971	0	0	-inf	26	26	50.340123622246594	30	30	55.214042406774006	9	9	45.24862111702622	11	11	57.036948342232186	13	13	60.12218219100368	13	13	44.018426632401734	149	149	62.526191421946834	18	18	53.970010211279856	0	0	-inf	10	10	44.621763597352874	151	151	53.55565336255698	28	28	50.8439827436989	0	0	-inf	19	19	49.02796793764449	9	9	48.71633720678271	73	73	58.15080353288827	0	0	-inf	75	75	51.41430062623827	14	14	45.44041124775312	0	0	-inf	0	0	-inf	0	0	-inf	42	42	52.95662114311166	33	33	53.558034308050644	13	13	46.871184203059094	16	16	46.194126948070696	64	64	68.84920425754446	96	96	54.788823462885475	10	10	47.11359845799176	83	83	50.342629340196844	0	0	-inf	149	149	61.36960652443846	63	63	54.71611619549264	0	0	-inf	39	39	46.603135915602074	263	263	60.05019023102751	17	17	44.53538340407191	55	55	46.78302477149562	355	355	63.350194317169	54	54	58.98180721223961	0	0	-inf	183	183	63.697514557353934	15	15	49.767881683087985	11	11	43.95778375510093	12	12	57.96813775307729	0	0	-inf	64	64	50.00660139942795	9	9	56.27885199909757	41	41	57.99640222043163	39	39	53.633151014009606	13	13	62.458185907405756	11	11	44.77560704494756	111	111	61.908670579536086	168	168	56.97646879548524	15	15	44.60132876690093	33	33	43.083344770586216	10	10	47.41137520414457	80	80	58.42740364212096	15	15	52.46466372985084	10	10	53.944066311482985	39	39	48.50641981274038	66	66	57.85234012810172	36	36	49.02828857491091	15	15	59.57840029264586	23	23	60.8052279655968	0	0	-inf	47	47	48.6645072538025	21	21	45.08455737091219	14	14	45.97967493448658	299	299	62.060658225360726	11	11	56.22515887829773	7	7	47.68625077615219	253	253	84.8519892304136	0	0	-inf	287	287	66.22568148190707	50	50	49.082012872856986	200	200	51.06231480706376	104	104	64.22832377374863	759	759	60.68739395778799	0	0	-inf	6	6	49.0640991876068	287	287	51.155792138872556	186	186	68.99423582369407	9	9	44.519666044756434	0	0	-inf	42	42	52.661469312543225	0	0	-inf	10	10	47.97350647362943	0	0	-inf	644	644	64.90789402637549	7	7	55.20984592183093	13	13	46.61991023577771	0	0	-inf	78	78	53.456653463829646	678	678	62.82133842000609	83	83	55.36829825470618	109	109	72.68016315331536	8	8	46.04897176580823	40	40	49.495930647941414	27	27	48.390149381729834	104	104	58.226996937902456	6	6	66.71348127347356	720	720	60.926806425454345	186	186	65.20678683637773	0	0	-inf	45	45	51.5158856941247	0	0	-inf	6	6	49.25339241197749	0	0	-inf	61	61	84.04945346379479	0	0	-inf	593	593	58.798960896645	7	7	51.87408365061164	0	0	-inf	83	83	77.338488182726	8	8	43.28134991549523	29	29	51.02409898323418	20	20	53.28071731351227	6	6	46.406778594662	36	36	47.50738816634631	277	277	57.45377567733211	17	17	52.59373094078388	0	0	-inf	76	76	55.00549640454859	27	27	44.66681553532105	27	27	52.13879885672238	98	98	61.51560208022384	0	0	-inf	217	217	57.57976996499548	42	42	49.70780794642185	224	224	53.442633187526305	6	6	46.99221980096234	0	0	-inf	815	815	59.99390139990478	146	146	54.957765146998355	39	39	54.593190615202204	317	317	71.30089017816886	451	451	64.41371665532299	367	367	56.79714288776737	22	22	44.000373672587024	21	21	55.466080875415386	178	178	52.94814763608126	0	0	-inf	13	13	43.146181609516965	24	24	45.64609463264388	8	8	50.627750666917265	163	163	56.64996044100746	11	11	44.1760732147344	11	11	42.94136042427852	89	89	51.72095914931282	152	152	52.36640705882829	31	31	61.51045069143395	15	15	49.10721107182386	428	428	52.204636197085605	169	169	69.86393970374546	0	0	-inf	47	47	61.8945863359276	0	0	-inf	24	24	51.40568083710517	11	11	63.759099058880885	18	18	47.0583215686579	0	0	-inf	0	0	-inf	490	490	93.22508626991878	10	10	46.328964600958976	148	148	55.84262809568414	0	0	-inf	17	17	47.5116428520957	8	8	52.73137325533912	0	0	-inf	6	6	65.68003205150835	0	0	-inf	0	0	-inf	17	17	52.89684640430444	0	0	-inf	203	203	59.901628333879685	7	7	49.76145301588058	20	20	54.09368681882603	0	0	-inf	0	0	-inf	0	0	-inf	30	30	61.34023723681067	0	0	-inf	0	0	-inf	36	36	56.58847820604481	0	0	-inf	0	0	-inf	23	23	49.005530461906936	0	0	-inf	12	12	48.57747063163633	0	0	-inf	0	0	-inf	55	55	57.36134203688823	0	0	-inf	0	0	-inf	0	0	-inf	0	0	-inf	39	39	78.83285416878293	106	106	54.161887997996715	29	29	46.015390759797995	97	97	55.54277728700672	48	48	51.34090112889906	165	165	81.44217694650874	10	10	46.787720036002526	510	510	51.568810206985795	0	0	-inf	0	0	-inf	36	36	57.26942772436896	1624	1624	82.91534040066341	155	155	65.03801141269614	180	180	79.49623498213654	0	0	-inf	21	21	51.41673451463796	28	28	54.133000080840866	0	0	-inf	0	0	-inf	138	138	49.40690947607127	20	20	51.37673818377726	0	0	-inf	6	6	52.171529186018105	17	17	54.94285236277418	27	27	47.0026128745953	1099	1099	80.61138730013688	38	38	50.951122047936146	85	85	50.57671555676135	54	54	49.68673761179858	54	54	51.79567589557529	0	0	-inf	285	285	56.405568651843446	213	213	60.41766927384726	8	8	44.15493892368213	17	17	45.435441773191855	0	0	-inf	8	8	46.46982710515822	6	6	53.38615722367211	21	21	53.429411641064945	0	0	-inf	78	78	51.139764836873724	0	0	-inf	0	0	-inf	27	27	51.77911548415081	50	50	58.49571732263978	11	11	45.30183699132418	0	0	-inf	149	149	51.566396459164444	33	33	55.81555142654811	0	0	-inf	90	90	51.7324395222503	15	15	47.406768256061916	120	120	61.023834350240136	0	0	-inf	31	31	49.230571240153004	72	72	53.705593060477156	14	14	43.704192123306896	46	46	48.849370953994935	410	410	65.05308296613885	7	7	41.08374692118107	0	0	-inf	9	9	54.90249000435223	119	119	50.552436740808176	101	101	61.95171467819354	753	753	82.6667701349973	45	45	50.77039500719229	0	0	-inf	0	0	-inf	0	0	-inf	0	0	-inf	0	0	-inf	0	0	-inf	0	0	-inf	0	0	-inf	0	0	-inf	0	0	-inf	0	0	-inf	0	0	-inf	0	0	-inf	0	0	-inf	0	0	-inf	0	0	-inf	0	0	-inf	0	0	-inf	0	0	-inf	0	0	-inf	0	0	-inf	0	0	-inf	0	0	-inf	0	0	-inf	0	0	-inf	0	0	-inf	0	0	-inf	0	0	-inf	0	0	-inf	0	0	-inf	0	0	-inf	0	0	-inf	0	0	-inf	0	0	-inf	0	0	-inf	0	0	-inf	0	0	-inf	0	0	-inf	0	0	-inf	0	0	-inf	0	0	-inf	0	0	-inf	0	0	-inf	0	0	-inf	0	0	-inf	0	0	-inf	0	0	-inf	0	0	-inf	0	0	-inf	0	0	-inf	0	0	-inf	0	0	-inf	0	0	-inf	0	0	-inf	0	0	-inf	0	0	-inf	0	0	-inf	0	0	-inf	0	0	-inf	0	0	-inf	0	0	-inf	0	0	-inf	0	0	-inf	0	0	-inf	0	0	-inf	0	0	-inf	0	0	-inf	0	0	-inf	0	0	-inf	0	0	-inf	0	0	-inf	0	0	-inf	0	0	-inf	0	0	-inf	0	0	-inf	0	0	-inf	0	0	-inf	0	0	-inf	0	0	-inf	0	0	-inf	0	0	-inf	0	0	-inf	0	0	-inf	0	0	-inf	0	0	-inf	0	0	-inf	0	0	-inf	0	0	-inf	0	0	-inf	0	0	-inf	0	0	-inf	0	0	-inf	0	0	-inf	0	0	-inf	0	0	-inf	0	0	-inf	0	0	-inf	0	0	-inf	0	0	-inf	0	0	-inf	0	0	-inf	0	0	-inf	0	0	-inf	0	0	-inf	0	0	-inf	0	0	-inf	0	0	-inf	0	0	-inf	0	0	-inf	0	0	-inf	0	0	-inf	0	0	-inf	0	0	-inf	0	0	-inf	0	0	-inf	0	0	-inf	0	0	-inf	0	0	-inf	0	0	-inf	0	0	-inf	0	0	-inf	0	0	-inf	0	0	-inf	0	0	-inf	0	0	-inf	0	0	-inf	0	0	-inf	0	0	-inf	0	0	-inf	0	0	-inf	0	0	-inf	0	0	-inf	0	0	-inf	0	0	-inf	0	0	-inf	0	0	-inf	0	0	-inf	0	0	-inf	0	0	-inf	0	0	-inf	0	0	-inf	0	0	-inf	0	0	-inf	0	0	-inf	0	0	-inf	0	0	-inf	0	0	-inf	0	0	-inf	0	0	-inf	0	0	-inf	0	0	-inf	0	0	-inf	0	0	-inf	0	0	-inf	0	0	-inf	0	0	-inf	0	0	-inf	0	0	-inf	0	0	-inf	0	0	-inf	0	0	-inf	0	0	-inf	0	0	-inf	0	0	-inf	0	0	-inf	0	0	-inf	0	0	-inf	0	0	-inf	0	0	-inf	0	0	-inf	0	0	-inf	0	0	-inf	0	0	-inf	0	0	-inf	0	0	-inf	0	0	-inf	0	0	-inf	0	0	-inf	0	0	-inf	0	0	-inf	0	0	-inf	0	0	-inf	0	0	-inf	0	0	-inf	0	0	-inf	0	0	-inf	0	0	-inf	0	0	-inf	0	0	-inf	0	0	-inf	0	0	-inf	0	0	-inf	0	0	-inf	0	0	-inf	0	0	-inf	0	0	-inf	0	0	-inf	0	0	-inf	0	0	-inf	0	0	-inf	0	0	-inf	0	0	-inf	0	0	-inf	0	0	-inf	0	0	-inf	0	0	-inf	0	0	-inf	0	0	-inf	0	0	-inf	0	0	-inf	0	0	-inf	0	0	-inf	0	0	-inf	0	0	-inf	0	0	-inf	0	0	-inf	0	0	-inf	0	0	-inf	0	0	-inf	0	0	-inf	0	0	-inf	0	0	-inf	0	0	-inf	0	0	-inf	0	0	-inf	0	0	-inf	0	0	-inf	0	0	-inf	0	0	-inf	0	0	-inf	0	0	-inf	0	0	-inf	0	0	-inf	0	0	-inf	0	0	-inf	0	0	-inf	0	0	-inf	0	0	-inf	0	0	-inf	0	0	-inf	0	0	-inf	0	0	-inf	0	0	-inf	0	0	-inf	0	0	-inf	0	0	-inf	0	0	-inf	0	0	-inf	0	0	-inf	9	9	46.14796501933442	0	0	-inf	0	0	-inf	0	0	-inf	0	0	-inf	0	0	-inf	0	0	-inf	0	0	-inf	0	0	-inf	0	0	-inf	0	0	-inf	0	0	-inf	0	0	-inf	0	0	-inf	0	0	-inf	0	0	-inf	0	0	-inf	0	0	-inf	0	0	-inf	0	0	-inf	0	0	-inf	0	0	-inf	0	0	-inf	0	0	-inf	0	0	-inf	0	0	-inf	0	0	-inf	0	0	-inf	0	0	-inf	0	0	-inf	0	0	-inf	0	0	-inf	0	0	-inf	strain	Ruminococcus albus 7 = DSM 20455
1265	0	0	-inf	0	0	-inf	0	0	-inf	0	0	-inf	8	1	47.673183435739006	0	0	-inf	0	0	-inf	0	0	-inf	0	0	-inf	0	0	-inf	0	0	-inf	0	0	-inf	0	0	-inf	0	0	-inf	0	0	-inf	0	0	-inf	0	0	-inf	8	8	47.334419973761534	0	0	-inf	0	0	-inf	0	0	-inf	0	0	-inf	0	0	-inf	0	0	-inf	0	0	-inf	10	10	46.60243866176395	7	7	49.37823030427963	0	0	-inf	0	0	-inf	0	0	-inf	0	0	-inf	0	0	-inf	0	0	-inf	12	12	46.169786084481125	0	0	-inf	0	0	-inf	0	0	-inf	0	0	-inf	13	7	45.79484957559545	0	0	-inf	0	0	-inf	0	0	-inf	0	0	-inf	0	0	-inf	28	8	50.2911288897328	0	0	-inf	0	0	-inf	0	0	-inf	0	0	-inf	7	7	44.786197746576434	9	9	55.888888888888886	23	23	47.50753728508887	28	28	53.08696831334597	24	24	49.108373015656575	8	8	46.43016094513457	0	0	-inf	11	11	60.3714129853099	7	7	46.42857142857143	0	0	-inf	0	0	-inf	0	0	-inf	8	8	50.73709363917271	0	0	-inf	0	0	-inf	0	0	-inf	0	0	-inf	0	0	-inf	0	0	-inf	0	0	-inf	0	0	-inf	12	12	44.05820706748625	0	0	-inf	8	8	57.834001258612645	0	0	-inf	0	0	-inf	13	13	46.44503019163048	14	14	56.79340340988034	0	0	-inf	0	0	-inf	0	0	-inf	0	0	-inf	13	13	43.98547562938793	0	0	-inf	0	0	-inf	0	0	-inf	0	0	-inf	6	6	47.6489463506102	0	0	-inf	0	0	-inf	0	0	-inf	20	20	46.98514987567319	34	27	48.416743555722476	0	0	-inf	21	10	57.508385076815365	0	0	-inf	0	0	-inf	6	6	44.9594464513864	6	6	50.666666666666664	0	0	-inf	0	0	-inf	0	0	-inf	0	0	-inf	0	0	-inf	0	0	-inf	20	20	47.69580329655991	0	0	-inf	0	0	-inf	0	0	-inf	9	9	47.66937629084883	13	13	45.29702888804756	8	8	48.450576822879505	0	0	-inf	0	0	-inf	0	0	-inf	11	11	46.486034024813954	0	0	-inf	0	0	-inf	0	0	-inf	8	8	56.02051281048481	0	0	-inf	0	0	-inf	0	0	-inf	0	0	-inf	0	0	-inf	0	0	-inf	0	0	-inf	18	18	47.269370645739805	0	0	-inf	0	0	-inf	7	7	48.30672774204273	0	0	-inf	0	0	-inf	0	0	-inf	0	0	-inf	0	0	-inf	8	8	45.64061146012848	0	0	-inf	0	0	-inf	0	0	-inf	9	9	45.200429097848314	0	0	-inf	17	17	48.590285902720346	0	0	-inf	6	6	53.166666666666664	18	18	46.78162176874163	19	19	46.1417984278205	6	6	48.48127560654456	0	0	-inf	0	0	-inf	6	6	45.68748194683798	0	0	-inf	6	6	87.520134035705	20	20	49.67640362332749	13	13	53.449087119537886	0	0	-inf	0	0	-inf	17	17	44.44860601350242	0	0	-inf	0	0	-inf	9	9	47.00246581762014	0	0	-inf	22	16	47.39428557423784	0	0	-inf	8	8	44.36674083526137	27	27	51.98906879089041	7	7	50.956926401405	0	0	-inf	0	0	-inf	0	0	-inf	24	24	52.55202362408409	0	0	-inf	0	0	-inf	0	0	-inf	0	0	-inf	0	0	-inf	0	0	-inf	0	0	-inf	0	0	-inf	0	0	-inf	0	0	-inf	0	0	-inf	0	0	-inf	0	0	-inf	0	0	-inf	0	0	-inf	0	0	-inf	0	0	-inf	0	0	-inf	0	0	-inf	0	0	-inf	0	0	-inf	0	0	-inf	0	0	-inf	0	0	-inf	0	0	-inf	0	0	-inf	0	0	-inf	0	0	-inf	0	0	-inf	0	0	-inf	0	0	-inf	0	0	-inf	0	0	-inf	0	0	-inf	0	0	-inf	0	0	-inf	0	0	-inf	0	0	-inf	0	0	-inf	0	0	-inf	0	0	-inf	0	0	-inf	0	0	-inf	0	0	-inf	0	0	-inf	0	0	-inf	11	5	50.800557504378155	0	0	-inf	0	0	-inf	10	10	45.26473514917033	0	0	-inf	0	0	-inf	0	0	-inf	14	14	49.63384779552554	0	0	-inf	8	8	47.26817211762474	0	0	-inf	0	0	-inf	0	0	-inf	0	0	-inf	0	0	-inf	0	0	-inf	0	0	-inf	0	0	-inf	0	0	-inf	0	0	-inf	0	0	-inf	9	9	47.88927948940892	0	0	-inf	8	8	55.23413364929965	11	11	45.10226288009344	0	0	-inf	0	0	-inf	7	7	45.85888475840282	0	0	-inf	0	0	-inf	0	0	-inf	0	0	-inf	0	0	-inf	0	0	-inf	0	0	-inf	0	0	-inf	18	18	49.725058937535714	0	0	-inf	0	0	-inf	0	0	-inf	0	0	-inf	0	0	-inf	0	0	-inf	0	0	-inf	0	0	-inf	0	0	-inf	13	13	49.44436117666437	0	0	-inf	15	15	43.8405438726547	0	0	-inf	0	0	-inf	8	8	44.19262745781211	0	0	-inf	10	10	47.151168888999244	17	17	48.271501788942444	0	0	-inf	0	0	-inf	0	0	-inf	6	6	51.099677829107186	0	0	-inf	0	0	-inf	18	18	51.837079367470714	0	0	-inf	0	0	-inf	0	0	-inf	0	0	-inf	0	0	-inf	0	0	-inf	0	0	-inf	0	0	-inf	0	0	-inf	0	0	-inf	0	0	-inf	0	0	-inf	0	0	-inf	0	0	-inf	0	0	-inf	0	0	-inf	0	0	-inf	0	0	-inf	0	0	-inf	0	0	-inf	0	0	-inf	0	0	-inf	0	0	-inf	0	0	-inf	0	0	-inf	0	0	-inf	0	0	-inf	0	0	-inf	0	0	-inf	0	0	-inf	0	0	-inf	0	0	-inf	0	0	-inf	0	0	-inf	0	0	-inf	0	0	-inf	0	0	-inf	0	0	-inf	0	0	-inf	0	0	-inf	0	0	-inf	0	0	-inf	0	0	-inf	0	0	-inf	0	0	-inf	0	0	-inf	0	0	-inf	0	0	-inf	0	0	-inf	0	0	-inf	0	0	-inf	0	0	-inf	0	0	-inf	0	0	-inf	0	0	-inf	0	0	-inf	0	0	-inf	0	0	-inf	0	0	-inf	0	0	-inf	0	0	-inf	0	0	-inf	0	0	-inf	0	0	-inf	0	0	-inf	0	0	-inf	0	0	-inf	0	0	-inf	0	0	-inf	0	0	-inf	0	0	-inf	0	0	-inf	0	0	-inf	0	0	-inf	0	0	-inf	0	0	-inf	0	0	-inf	0	0	-inf	0	0	-inf	0	0	-inf	0	0	-inf	0	0	-inf	0	0	-inf	0	0	-inf	0	0	-inf	0	0	-inf	0	0	-inf	0	0	-inf	0	0	-inf	0	0	-inf	0	0	-inf	0	0	-inf	0	0	-inf	0	0	-inf	0	0	-inf	0	0	-inf	0	0	-inf	0	0	-inf	0	0	-inf	0	0	-inf	0	0	-inf	0	0	-inf	0	0	-inf	0	0	-inf	0	0	-inf	0	0	-inf	0	0	-inf	0	0	-inf	0	0	-inf	0	0	-inf	0	0	-inf	0	0	-inf	0	0	-inf	0	0	-inf	0	0	-inf	0	0	-inf	0	0	-inf	0	0	-inf	0	0	-inf	0	0	-inf	0	0	-inf	0	0	-inf	0	0	-inf	0	0	-inf	0	0	-inf	0	0	-inf	0	0	-inf	0	0	-inf	0	0	-inf	0	0	-inf	0	0	-inf	0	0	-inf	0	0	-inf	0	0	-inf	0	0	-inf	0	0	-inf	0	0	-inf	0	0	-inf	0	0	-inf	0	0	-inf	0	0	-inf	0	0	-inf	0	0	-inf	0	0	-inf	0	0	-inf	0	0	-inf	0	0	-inf	0	0	-inf	0	0	-inf	0	0	-inf	0	0	-inf	0	0	-inf	0	0	-inf	0	0	-inf	0	0	-inf	0	0	-inf	0	0	-inf	0	0	-inf	0	0	-inf	0	0	-inf	0	0	-inf	0	0	-inf	0	0	-inf	0	0	-inf	0	0	-inf	0	0	-inf	0	0	-inf	0	0	-inf	0	0	-inf	0	0	-inf	0	0	-inf	0	0	-inf	0	0	-inf	0	0	-inf	0	0	-inf	0	0	-inf	0	0	-inf	0	0	-inf	0	0	-inf	0	0	-inf	0	0	-inf	0	0	-inf	0	0	-inf	0	0	-inf	0	0	-inf	0	0	-inf	0	0	-inf	0	0	-inf	0	0	-inf	0	0	-inf	0	0	-inf	0	0	-inf	0	0	-inf	0	0	-inf	0	0	-inf	0	0	-inf	0	0	-inf	0	0	-inf	0	0	-inf	0	0	-inf	0	0	-inf	0	0	-inf	0	0	-inf	0	0	-inf	0	0	-inf	0	0	-inf	0	0	-inf	0	0	-inf	0	0	-inf	0	0	-inf	0	0	-inf	0	0	-inf	0	0	-inf	0	0	-inf	0	0	-inf	0	0	-inf	0	0	-inf	0	0	-inf	0	0	-inf	0	0	-inf	0	0	-inf	0	0	-inf	0	0	-inf	0	0	-inf	0	0	-inf	0	0	-inf	0	0	-inf	0	0	-inf	0	0	-inf	0	0	-inf	0	0	-inf	0	0	-inf	0	0	-inf	0	0	-inf	0	0	-inf	0	0	-inf	0	0	-inf	0	0	-inf	0	0	-inf	0	0	-inf	0	0	-inf	0	0	-inf	0	0	-inf	0	0	-inf	0	0	-inf	0	0	-inf	0	0	-inf	0	0	-inf	0	0	-inf	0	0	-inf	0	0	-inf	0	0	-inf	0	0	-inf	0	0	-inf	0	0	-inf	0	0	-inf	0	0	-inf	0	0	-inf	0	0	-inf	0	0	-inf	0	0	-inf	0	0	-inf	0	0	-inf	0	0	-inf	0	0	-inf	0	0	-inf	0	0	-inf	0	0	-inf	0	0	-inf	0	0	-inf	0	0	-inf	0	0	-inf	0	0	-inf	0	0	-inf	0	0	-inf	0	0	-inf	0	0	-inf	0	0	-inf	0	0	-inf	0	0	-inf	0	0	-inf	0	0	-inf	species	Ruminococcus flavefaciens
641112	0	0	-inf	0	0	-inf	0	0	-inf	0	0	-inf	7	7	46.340781069416	0	0	-inf	0	0	-inf	0	0	-inf	0	0	-inf	0	0	-inf	0	0	-inf	0	0	-inf	0	0	-inf	0	0	-inf	0	0	-inf	0	0	-inf	0	0	-inf	0	0	-inf	0	0	-inf	0	0	-inf	0	0	-inf	0	0	-inf	0	0	-inf	0	0	-inf	0	0	-inf	0	0	-inf	0	0	-inf	0	0	-inf	0	0	-inf	0	0	-inf	0	0	-inf	0	0	-inf	0	0	-inf	0	0	-inf	0	0	-inf	0	0	-inf	0	0	-inf	0	0	-inf	6	6	42.935028842544405	0	0	-inf	0	0	-inf	0	0	-inf	0	0	-inf	0	0	-inf	20	20	47.05011653069256	0	0	-inf	0	0	-inf	0	0	-inf	0	0	-inf	0	0	-inf	0	0	-inf	0	0	-inf	0	0	-inf	0	0	-inf	0	0	-inf	0	0	-inf	0	0	-inf	0	0	-inf	0	0	-inf	0	0	-inf	0	0	-inf	0	0	-inf	0	0	-inf	0	0	-inf	0	0	-inf	0	0	-inf	0	0	-inf	0	0	-inf	0	0	-inf	0	0	-inf	0	0	-inf	0	0	-inf	0	0	-inf	0	0	-inf	0	0	-inf	0	0	-inf	0	0	-inf	0	0	-inf	0	0	-inf	0	0	-inf	0	0	-inf	0	0	-inf	0	0	-inf	0	0	-inf	0	0	-inf	0	0	-inf	0	0	-inf	0	0	-inf	0	0	-inf	0	0	-inf	0	0	-inf	7	7	50.432348943159475	0	0	-inf	11	11	50.690276384648364	0	0	-inf	0	0	-inf	0	0	-inf	0	0	-inf	0	0	-inf	0	0	-inf	0	0	-inf	0	0	-inf	0	0	-inf	0	0	-inf	0	0	-inf	0	0	-inf	0	0	-inf	0	0	-inf	0	0	-inf	0	0	-inf	0	0	-inf	0	0	-inf	0	0	-inf	0	0	-inf	0	0	-inf	0	0	-inf	0	0	-inf	0	0	-inf	0	0	-inf	0	0	-inf	0	0	-inf	0	0	-inf	0	0	-inf	0	0	-inf	0	0	-inf	0	0	-inf	0	0	-inf	0	0	-inf	0	0	-inf	0	0	-inf	0	0	-inf	0	0	-inf	0	0	-inf	0	0	-inf	0	0	-inf	0	0	-inf	0	0	-inf	0	0	-inf	0	0	-inf	0	0	-inf	0	0	-inf	0	0	-inf	0	0	-inf	0	0	-inf	0	0	-inf	0	0	-inf	0	0	-inf	0	0	-inf	0	0	-inf	0	0	-inf	0	0	-inf	0	0	-inf	0	0	-inf	0	0	-inf	0	0	-inf	0	0	-inf	0	0	-inf	0	0	-inf	0	0	-inf	0	0	-inf	0	0	-inf	6	6	42.915849594660656	0	0	-inf	0	0	-inf	0	0	-inf	0	0	-inf	0	0	-inf	0	0	-inf	0	0	-inf	0	0	-inf	0	0	-inf	0	0	-inf	0	0	-inf	0	0	-inf	0	0	-inf	0	0	-inf	0	0	-inf	0	0	-inf	0	0	-inf	0	0	-inf	0	0	-inf	0	0	-inf	0	0	-inf	0	0	-inf	0	0	-inf	0	0	-inf	0	0	-inf	0	0	-inf	0	0	-inf	0	0	-inf	0	0	-inf	0	0	-inf	0	0	-inf	0	0	-inf	0	0	-inf	0	0	-inf	0	0	-inf	0	0	-inf	0	0	-inf	0	0	-inf	0	0	-inf	0	0	-inf	0	0	-inf	0	0	-inf	0	0	-inf	0	0	-inf	0	0	-inf	0	0	-inf	0	0	-inf	0	0	-inf	0	0	-inf	0	0	-inf	0	0	-inf	0	0	-inf	0	0	-inf	0	0	-inf	6	6	44.8492424049175	0	0	-inf	0	0	-inf	0	0	-inf	0	0	-inf	0	0	-inf	0	0	-inf	0	0	-inf	0	0	-inf	0	0	-inf	0	0	-inf	0	0	-inf	0	0	-inf	0	0	-inf	0	0	-inf	0	0	-inf	0	0	-inf	0	0	-inf	0	0	-inf	0	0	-inf	0	0	-inf	0	0	-inf	0	0	-inf	0	0	-inf	0	0	-inf	0	0	-inf	0	0	-inf	0	0	-inf	0	0	-inf	0	0	-inf	0	0	-inf	0	0	-inf	0	0	-inf	0	0	-inf	0	0	-inf	0	0	-inf	0	0	-inf	0	0	-inf	0	0	-inf	0	0	-inf	0	0	-inf	0	0	-inf	0	0	-inf	0	0	-inf	0	0	-inf	0	0	-inf	0	0	-inf	0	0	-inf	0	0	-inf	0	0	-inf	0	0	-inf	0	0	-inf	0	0	-inf	0	0	-inf	0	0	-inf	0	0	-inf	0	0	-inf	0	0	-inf	0	0	-inf	0	0	-inf	0	0	-inf	0	0	-inf	0	0	-inf	0	0	-inf	0	0	-inf	0	0	-inf	0	0	-inf	0	0	-inf	0	0	-inf	0	0	-inf	0	0	-inf	0	0	-inf	0	0	-inf	0	0	-inf	0	0	-inf	0	0	-inf	0	0	-inf	0	0	-inf	0	0	-inf	0	0	-inf	0	0	-inf	0	0	-inf	0	0	-inf	0	0	-inf	0	0	-inf	0	0	-inf	0	0	-inf	0	0	-inf	0	0	-inf	0	0	-inf	0	0	-inf	0	0	-inf	0	0	-inf	0	0	-inf	0	0	-inf	0	0	-inf	0	0	-inf	0	0	-inf	0	0	-inf	0	0	-inf	0	0	-inf	0	0	-inf	0	0	-inf	0	0	-inf	0	0	-inf	0	0	-inf	0	0	-inf	0	0	-inf	0	0	-inf	0	0	-inf	0	0	-inf	0	0	-inf	0	0	-inf	0	0	-inf	0	0	-inf	0	0	-inf	0	0	-inf	0	0	-inf	0	0	-inf	0	0	-inf	0	0	-inf	0	0	-inf	0	0	-inf	0	0	-inf	0	0	-inf	0	0	-inf	0	0	-inf	0	0	-inf	0	0	-inf	0	0	-inf	0	0	-inf	0	0	-inf	0	0	-inf	0	0	-inf	0	0	-inf	0	0	-inf	0	0	-inf	0	0	-inf	0	0	-inf	0	0	-inf	0	0	-inf	0	0	-inf	0	0	-inf	0	0	-inf	0	0	-inf	0	0	-inf	0	0	-inf	0	0	-inf	0	0	-inf	0	0	-inf	0	0	-inf	0	0	-inf	0	0	-inf	0	0	-inf	0	0	-inf	0	0	-inf	0	0	-inf	0	0	-inf	0	0	-inf	0	0	-inf	0	0	-inf	0	0	-inf	0	0	-inf	0	0	-inf	0	0	-inf	0	0	-inf	0	0	-inf	0	0	-inf	0	0	-inf	0	0	-inf	0	0	-inf	0	0	-inf	0	0	-inf	0	0	-inf	0	0	-inf	0	0	-inf	0	0	-inf	0	0	-inf	0	0	-inf	0	0	-inf	0	0	-inf	0	0	-inf	0	0	-inf	0	0	-inf	0	0	-inf	0	0	-inf	0	0	-inf	0	0	-inf	0	0	-inf	0	0	-inf	0	0	-inf	0	0	-inf	0	0	-inf	0	0	-inf	0	0	-inf	0	0	-inf	0	0	-inf	0	0	-inf	0	0	-inf	0	0	-inf	0	0	-inf	0	0	-inf	0	0	-inf	0	0	-inf	0	0	-inf	0	0	-inf	0	0	-inf	0	0	-inf	0	0	-inf	0	0	-inf	0	0	-inf	0	0	-inf	0	0	-inf	0	0	-inf	0	0	-inf	0	0	-inf	0	0	-inf	0	0	-inf	0	0	-inf	0	0	-inf	0	0	-inf	0	0	-inf	0	0	-inf	0	0	-inf	0	0	-inf	0	0	-inf	0	0	-inf	0	0	-inf	0	0	-inf	0	0	-inf	0	0	-inf	0	0	-inf	0	0	-inf	0	0	-inf	0	0	-inf	0	0	-inf	0	0	-inf	0	0	-inf	0	0	-inf	0	0	-inf	0	0	-inf	0	0	-inf	0	0	-inf	0	0	-inf	0	0	-inf	0	0	-inf	0	0	-inf	0	0	-inf	0	0	-inf	0	0	-inf	0	0	-inf	0	0	-inf	0	0	-inf	0	0	-inf	0	0	-inf	0	0	-inf	0	0	-inf	0	0	-inf	0	0	-inf	0	0	-inf	0	0	-inf	0	0	-inf	0	0	-inf	0	0	-inf	0	0	-inf	0	0	-inf	0	0	-inf	0	0	-inf	0	0	-inf	0	0	-inf	0	0	-inf	0	0	-inf	0	0	-inf	0	0	-inf	0	0	-inf	0	0	-inf	0	0	-inf	0	0	-inf	0	0	-inf	0	0	-inf	0	0	-inf	0	0	-inf	0	0	-inf	0	0	-inf	0	0	-inf	0	0	-inf	0	0	-inf	0	0	-inf	0	0	-inf	0	0	-inf	0	0	-inf	0	0	-inf	0	0	-inf	0	0	-inf	0	0	-inf	0	0	-inf	0	0	-inf	0	0	-inf	0	0	-inf	0	0	-inf	0	0	-inf	0	0	-inf	0	0	-inf	0	0	-inf	0	0	-inf	0	0	-inf	0	0	-inf	0	0	-inf	0	0	-inf	0	0	-inf	0	0	-inf	0	0	-inf	0	0	-inf	0	0	-inf	0	0	-inf	0	0	-inf	0	0	-inf	0	0	-inf	0	0	-inf	0	0	-inf	0	0	-inf	0	0	-inf	0	0	-inf	0	0	-inf	0	0	-inf	0	0	-inf	0	0	-inf	0	0	-inf	0	0	-inf	0	0	-inf	0	0	-inf	0	0	-inf	0	0	-inf	0	0	-inf	0	0	-inf	0	0	-inf	0	0	-inf	0	0	-inf	0	0	-inf	0	0	-inf	0	0	-inf	0	0	-inf	0	0	-inf	0	0	-inf	strain	Ruminococcus flavefaciens FD-1
40518	11	11	90.25985303844303	0	0	-inf	0	0	-inf	20	20	83.09173560414372	0	0	-inf	6	6	63.40365048732362	0	0	-inf	0	0	-inf	0	0	-inf	0	0	-inf	11	11	67.22569790749569	0	0	-inf	0	0	-inf	0	0	-inf	0	0	-inf	9	9	105.06656149133686	25	25	89.11316014927863	29	29	87.81514042962003	0	0	-inf	0	0	-inf	0	0	-inf	0	0	-inf	0	0	-inf	0	0	-inf	0	0	-inf	27	27	111.91810213791386	11	11	94.36800697531288	0	0	-inf	0	0	-inf	0	0	-inf	26	26	110.41165460241169	0	0	-inf	35	35	100.66275175889274	52	52	81.12359015984018	0	0	-inf	0	0	-inf	0	0	-inf	0	0	-inf	10	10	97.48536457981933	0	0	-inf	60	60	78.01080263436982	39	39	95.73979215664292	0	0	-inf	0	0	-inf	0	0	-inf	0	0	-inf	31	31	80.89306342081386	21	21	91.55361315954613	0	0	-inf	34	34	90.79336865683818	20	20	82.25728756366156	52	52	95.66724221311358	62	62	80.51353159194055	36	36	93.6138893606182	16	16	97.19089339875708	0	0	-inf	29	29	95.38643984510007	7	7	85.92041016060215	0	0	-inf	0	0	-inf	0	0	-inf	14	14	118.25240248557735	10	10	86.15540892918862	23	23	98.23392033262674	0	0	-inf	0	0	-inf	0	0	-inf	0	0	-inf	0	0	-inf	20	20	86.31107663424748	29	29	118.72926979869959	0	0	-inf	0	0	-inf	0	0	-inf	0	0	-inf	22	22	97.96050301054977	0	0	-inf	37	37	98.6947729336997	0	0	-inf	0	0	-inf	0	0	-inf	27	27	86.98458200879024	7	7	101.68618294919544	14	14	123.08684584279126	0	0	-inf	0	0	-inf	16	16	81.08701345289732	56	56	98.04388323831427	0	0	-inf	0	0	-inf	56	56	105.83479431171507	47	47	80.24870111443249	0	0	-inf	0	0	-inf	0	0	-inf	0	0	-inf	27	27	80.33603468403838	0	0	-inf	14	14	79.97879860743754	0	0	-inf	0	0	-inf	0	0	-inf	0	0	-inf	0	0	-inf	22	22	83.20331482819398	0	0	-inf	0	0	-inf	0	0	-inf	23	23	109.83581447257757	30	30	104.1702662913541	0	0	-inf	0	0	-inf	0	0	-inf	17	17	89.61449593804436	18	18	72.34972038769834	0	0	-inf	0	0	-inf	6	6	98.35538545186044	7	7	82.26158616693034	0	0	-inf	20	20	119.62618670132943	0	0	-inf	0	0	-inf	0	0	-inf	0	0	-inf	7	7	81.85714285714286	25	25	101.35305961320243	0	0	-inf	0	0	-inf	15	15	80.09596815627741	0	0	-inf	0	0	-inf	0	0	-inf	0	0	-inf	17	17	82.99728935684152	28	28	79.32954342786188	21	21	86.47819163455193	0	0	-inf	0	0	-inf	34	34	102.02866687499525	0	0	-inf	26	26	80.28450410808549	0	0	-inf	0	0	-inf	53	53	81.65406688998928	33	33	95.9594952910613	11	11	65.65351844242375	0	0	-inf	6	6	106.31029313384971	33	33	66.74043723693765	0	0	-inf	0	0	-inf	38	38	80.67593189105136	0	0	-inf	0	0	-inf	0	0	-inf	42	42	70.16172414819853	0	0	-inf	0	0	-inf	62	62	82.1624140328258	0	0	-inf	93	93	100.56606605007988	0	0	-inf	18	18	99.75461878863024	28	28	87.76607450098943	25	25	66.52871353309807	12	12	83.70136887893104	0	0	-inf	22	22	115.81122316815188	37	37	77.20601070214168	0	0	-inf	0	0	-inf	0	0	-inf	0	0	-inf	0	0	-inf	9	9	96.22681517806154	0	0	-inf	0	0	-inf	0	0	-inf	16	16	93.08184489548822	22	22	92.75828119180099	0	0	-inf	49	49	84.90371983005645	0	0	-inf	0	0	-inf	0	0	-inf	0	0	-inf	0	0	-inf	30	30	94.14282430375805	0	0	-inf	0	0	-inf	0	0	-inf	0	0	-inf	0	0	-inf	0	0	-inf	0	0	-inf	0	0	-inf	0	0	-inf	0	0	-inf	0	0	-inf	0	0	-inf	0	0	-inf	18	18	70.77023777283429	0	0	-inf	0	0	-inf	0	0	-inf	0	0	-inf	0	0	-inf	0	0	-inf	0	0	-inf	0	0	-inf	0	0	-inf	9	9	93.76704591872634	8	8	84.8883654893792	0	0	-inf	0	0	-inf	13	13	75.52107727800096	0	0	-inf	18	18	60.86206775002576	20	20	113.94389021724143	0	0	-inf	0	0	-inf	8	8	72.00741672472236	0	0	-inf	0	0	-inf	32	32	104.89836859981213	0	0	-inf	0	0	-inf	0	0	-inf	0	0	-inf	0	0	-inf	19	19	94.06123861457465	25	25	75.62746075394567	0	0	-inf	0	0	-inf	0	0	-inf	18	18	58.520571100623464	21	21	74.77371805675652	6	6	85.59512307769566	29	29	104.84877545497915	58	58	77.67038981596212	10	10	83.81485301771009	0	0	-inf	13	13	71.99512147807076	0	0	-inf	8	8	84.14975605320818	23	23	84.11602641991871	0	0	-inf	0	0	-inf	0	0	-inf	69	69	101.10229942869088	0	0	-inf	43	43	106.26633069242114	0	0	-inf	0	0	-inf	15	15	73.0275423733706	0	0	-inf	0	0	-inf	0	0	-inf	0	0	-inf	0	0	-inf	0	0	-inf	37	37	82.10079018332937	21	21	87.01565536118753	0	0	-inf	0	0	-inf	10	10	90.66860852438758	11	11	110.73385160049187	26	26	103.58816141182396	29	29	93.95566189688074	18	18	86.32067208508155	18	18	89.1299636963546	0	0	-inf	0	0	-inf	0	0	-inf	23	23	79.65454314229787	13	13	116.25848748525105	50	50	78.2674438110745	0	0	-inf	0	0	-inf	0	0	-inf	0	0	-inf	0	0	-inf	0	0	-inf	0	0	-inf	0	0	-inf	0	0	-inf	0	0	-inf	0	0	-inf	0	0	-inf	0	0	-inf	0	0	-inf	0	0	-inf	0	0	-inf	0	0	-inf	0	0	-inf	0	0	-inf	0	0	-inf	0	0	-inf	0	0	-inf	0	0	-inf	0	0	-inf	0	0	-inf	0	0	-inf	0	0	-inf	0	0	-inf	0	0	-inf	0	0	-inf	0	0	-inf	0	0	-inf	0	0	-inf	0	0	-inf	0	0	-inf	0	0	-inf	0	0	-inf	0	0	-inf	0	0	-inf	0	0	-inf	0	0	-inf	0	0	-inf	0	0	-inf	0	0	-inf	0	0	-inf	0	0	-inf	0	0	-inf	0	0	-inf	0	0	-inf	0	0	-inf	0	0	-inf	0	0	-inf	0	0	-inf	0	0	-inf	0	0	-inf	0	0	-inf	0	0	-inf	0	0	-inf	0	0	-inf	0	0	-inf	0	0	-inf	0	0	-inf	0	0	-inf	0	0	-inf	0	0	-inf	0	0	-inf	0	0	-inf	0	0	-inf	0	0	-inf	0	0	-inf	0	0	-inf	0	0	-inf	0	0	-inf	0	0	-inf	0	0	-inf	0	0	-inf	0	0	-inf	0	0	-inf	0	0	-inf	0	0	-inf	0	0	-inf	0	0	-inf	0	0	-inf	0	0	-inf	0	0	-inf	0	0	-inf	0	0	-inf	0	0	-inf	0	0	-inf	0	0	-inf	0	0	-inf	0	0	-inf	0	0	-inf	0	0	-inf	0	0	-inf	0	0	-inf	0	0	-inf	0	0	-inf	0	0	-inf	0	0	-inf	0	0	-inf	0	0	-inf	0	0	-inf	0	0	-inf	0	0	-inf	0	0	-inf	0	0	-inf	0	0	-inf	0	0	-inf	0	0	-inf	0	0	-inf	0	0	-inf	0	0	-inf	0	0	-inf	0	0	-inf	0	0	-inf	0	0	-inf	0	0	-inf	0	0	-inf	0	0	-inf	0	0	-inf	0	0	-inf	0	0	-inf	0	0	-inf	0	0	-inf	0	0	-inf	0	0	-inf	0	0	-inf	0	0	-inf	0	0	-inf	0	0	-inf	0	0	-inf	0	0	-inf	0	0	-inf	0	0	-inf	0	0	-inf	0	0	-inf	0	0	-inf	0	0	-inf	0	0	-inf	0	0	-inf	0	0	-inf	0	0	-inf	0	0	-inf	0	0	-inf	0	0	-inf	0	0	-inf	0	0	-inf	0	0	-inf	0	0	-inf	0	0	-inf	0	0	-inf	0	0	-inf	0	0	-inf	0	0	-inf	0	0	-inf	0	0	-inf	0	0	-inf	0	0	-inf	0	0	-inf	0	0	-inf	0	0	-inf	0	0	-inf	0	0	-inf	0	0	-inf	0	0	-inf	0	0	-inf	0	0	-inf	0	0	-inf	0	0	-inf	0	0	-inf	0	0	-inf	0	0	-inf	0	0	-inf	0	0	-inf	0	0	-inf	0	0	-inf	0	0	-inf	0	0	-inf	0	0	-inf	0	0	-inf	0	0	-inf	0	0	-inf	0	0	-inf	0	0	-inf	0	0	-inf	0	0	-inf	0	0	-inf	0	0	-inf	0	0	-inf	0	0	-inf	0	0	-inf	0	0	-inf	0	0	-inf	0	0	-inf	0	0	-inf	0	0	-inf	0	0	-inf	0	0	-inf	0	0	-inf	0	0	-inf	0	0	-inf	0	0	-inf	0	0	-inf	0	0	-inf	0	0	-inf	0	0	-inf	0	0	-inf	0	0	-inf	0	0	-inf	0	0	-inf	0	0	-inf	0	0	-inf	0	0	-inf	0	0	-inf	0	0	-inf	0	0	-inf	0	0	-inf	0	0	-inf	0	0	-inf	0	0	-inf	0	0	-inf	0	0	-inf	0	0	-inf	0	0	-inf	0	0	-inf	0	0	-inf	0	0	-inf	0	0	-inf	0	0	-inf	0	0	-inf	0	0	-inf	0	0	-inf	0	0	-inf	0	0	-inf	0	0	-inf	0	0	-inf	0	0	-inf	0	0	-inf	0	0	-inf	0	0	-inf	0	0	-inf	0	0	-inf	0	0	-inf	0	0	-inf	0	0	-inf	0	0	-inf	0	0	-inf	0	0	-inf	0	0	-inf	0	0	-inf	0	0	-inf	0	0	-inf	0	0	-inf	0	0	-inf	0	0	-inf	0	0	-inf	0	0	-inf	0	0	-inf	0	0	-inf	0	0	-inf	0	0	-inf	0	0	-inf	0	0	-inf	0	0	-inf	0	0	-inf	0	0	-inf	0	0	-inf	0	0	-inf	0	0	-inf	0	0	-inf	0	0	-inf	0	0	-inf	0	0	-inf	0	0	-inf	0	0	-inf	0	0	-inf	0	0	-inf	0	0	-inf	0	0	-inf	0	0	-inf	0	0	-inf	species	Ruminococcus bromii
40519	0	0	-inf	0	0	-inf	0	0	-inf	0	0	-inf	0	0	-inf	0	0	-inf	0	0	-inf	0	0	-inf	0	0	-inf	0	0	-inf	0	0	-inf	0	0	-inf	0	0	-inf	0	0	-inf	0	0	-inf	0	0	-inf	0	0	-inf	0	0	-inf	0	0	-inf	0	0	-inf	0	0	-inf	0	0	-inf	0	0	-inf	0	0	-inf	0	0	-inf	0	0	-inf	0	0	-inf	0	0	-inf	0	0	-inf	0	0	-inf	0	0	-inf	0	0	-inf	0	0	-inf	0	0	-inf	0	0	-inf	0	0	-inf	0	0	-inf	0	0	-inf	0	0	-inf	0	0	-inf	0	0	-inf	0	0	-inf	0	0	-inf	0	0	-inf	40	40	130.2296842076667	0	0	-inf	0	0	-inf	0	0	-inf	0	0	-inf	0	0	-inf	0	0	-inf	0	0	-inf	0	0	-inf	0	0	-inf	0	0	-inf	0	0	-inf	0	0	-inf	0	0	-inf	0	0	-inf	0	0	-inf	0	0	-inf	0	0	-inf	0	0	-inf	0	0	-inf	0	0	-inf	0	0	-inf	0	0	-inf	0	0	-inf	0	0	-inf	0	0	-inf	0	0	-inf	0	0	-inf	0	0	-inf	0	0	-inf	0	0	-inf	0	0	-inf	0	0	-inf	0	0	-inf	0	0	-inf	0	0	-inf	0	0	-inf	0	0	-inf	0	0	-inf	0	0	-inf	0	0	-inf	0	0	-inf	0	0	-inf	0	0	-inf	0	0	-inf	0	0	-inf	0	0	-inf	0	0	-inf	0	0	-inf	0	0	-inf	0	0	-inf	0	0	-inf	0	0	-inf	0	0	-inf	0	0	-inf	0	0	-inf	0	0	-inf	0	0	-inf	0	0	-inf	0	0	-inf	7	7	126.57972915907146	0	0	-inf	0	0	-inf	0	0	-inf	0	0	-inf	0	0	-inf	0	0	-inf	0	0	-inf	0	0	-inf	0	0	-inf	0	0	-inf	0	0	-inf	0	0	-inf	0	0	-inf	0	0	-inf	0	0	-inf	0	0	-inf	0	0	-inf	0	0	-inf	0	0	-inf	0	0	-inf	0	0	-inf	0	0	-inf	0	0	-inf	0	0	-inf	0	0	-inf	0	0	-inf	0	0	-inf	0	0	-inf	0	0	-inf	0	0	-inf	0	0	-inf	0	0	-inf	0	0	-inf	0	0	-inf	0	0	-inf	0	0	-inf	0	0	-inf	0	0	-inf	0	0	-inf	0	0	-inf	0	0	-inf	0	0	-inf	0	0	-inf	0	0	-inf	0	0	-inf	0	0	-inf	0	0	-inf	0	0	-inf	0	0	-inf	0	0	-inf	0	0	-inf	0	0	-inf	0	0	-inf	0	0	-inf	0	0	-inf	0	0	-inf	0	0	-inf	0	0	-inf	0	0	-inf	0	0	-inf	0	0	-inf	0	0	-inf	0	0	-inf	0	0	-inf	0	0	-inf	0	0	-inf	0	0	-inf	0	0	-inf	0	0	-inf	0	0	-inf	0	0	-inf	0	0	-inf	0	0	-inf	0	0	-inf	0	0	-inf	0	0	-inf	0	0	-inf	0	0	-inf	0	0	-inf	0	0	-inf	0	0	-inf	0	0	-inf	0	0	-inf	0	0	-inf	0	0	-inf	0	0	-inf	0	0	-inf	0	0	-inf	0	0	-inf	0	0	-inf	0	0	-inf	0	0	-inf	0	0	-inf	0	0	-inf	0	0	-inf	0	0	-inf	0	0	-inf	0	0	-inf	0	0	-inf	0	0	-inf	0	0	-inf	0	0	-inf	0	0	-inf	0	0	-inf	0	0	-inf	0	0	-inf	0	0	-inf	0	0	-inf	0	0	-inf	0	0	-inf	0	0	-inf	0	0	-inf	0	0	-inf	0	0	-inf	0	0	-inf	0	0	-inf	0	0	-inf	0	0	-inf	0	0	-inf	0	0	-inf	0	0	-inf	0	0	-inf	0	0	-inf	0	0	-inf	0	0	-inf	0	0	-inf	0	0	-inf	0	0	-inf	0	0	-inf	0	0	-inf	0	0	-inf	0	0	-inf	0	0	-inf	0	0	-inf	0	0	-inf	0	0	-inf	0	0	-inf	0	0	-inf	0	0	-inf	0	0	-inf	0	0	-inf	0	0	-inf	0	0	-inf	0	0	-inf	0	0	-inf	0	0	-inf	0	0	-inf	0	0	-inf	0	0	-inf	0	0	-inf	0	0	-inf	0	0	-inf	0	0	-inf	0	0	-inf	0	0	-inf	0	0	-inf	0	0	-inf	0	0	-inf	0	0	-inf	0	0	-inf	0	0	-inf	0	0	-inf	0	0	-inf	0	0	-inf	0	0	-inf	0	0	-inf	0	0	-inf	0	0	-inf	0	0	-inf	0	0	-inf	0	0	-inf	0	0	-inf	0	0	-inf	0	0	-inf	0	0	-inf	0	0	-inf	0	0	-inf	0	0	-inf	0	0	-inf	0	0	-inf	0	0	-inf	0	0	-inf	0	0	-inf	0	0	-inf	0	0	-inf	0	0	-inf	0	0	-inf	0	0	-inf	0	0	-inf	0	0	-inf	0	0	-inf	0	0	-inf	0	0	-inf	0	0	-inf	0	0	-inf	0	0	-inf	0	0	-inf	0	0	-inf	0	0	-inf	0	0	-inf	0	0	-inf	0	0	-inf	0	0	-inf	0	0	-inf	0	0	-inf	0	0	-inf	0	0	-inf	0	0	-inf	0	0	-inf	0	0	-inf	0	0	-inf	0	0	-inf	0	0	-inf	0	0	-inf	0	0	-inf	0	0	-inf	0	0	-inf	0	0	-inf	0	0	-inf	0	0	-inf	0	0	-inf	0	0	-inf	0	0	-inf	0	0	-inf	0	0	-inf	0	0	-inf	0	0	-inf	0	0	-inf	0	0	-inf	0	0	-inf	0	0	-inf	0	0	-inf	0	0	-inf	0	0	-inf	0	0	-inf	0	0	-inf	0	0	-inf	0	0	-inf	0	0	-inf	0	0	-inf	0	0	-inf	0	0	-inf	0	0	-inf	0	0	-inf	0	0	-inf	0	0	-inf	0	0	-inf	0	0	-inf	0	0	-inf	0	0	-inf	0	0	-inf	0	0	-inf	0	0	-inf	0	0	-inf	0	0	-inf	0	0	-inf	0	0	-inf	0	0	-inf	0	0	-inf	0	0	-inf	0	0	-inf	0	0	-inf	0	0	-inf	0	0	-inf	0	0	-inf	0	0	-inf	0	0	-inf	0	0	-inf	0	0	-inf	0	0	-inf	0	0	-inf	0	0	-inf	0	0	-inf	0	0	-inf	0	0	-inf	0	0	-inf	0	0	-inf	0	0	-inf	0	0	-inf	0	0	-inf	0	0	-inf	0	0	-inf	0	0	-inf	0	0	-inf	0	0	-inf	0	0	-inf	0	0	-inf	0	0	-inf	0	0	-inf	0	0	-inf	0	0	-inf	0	0	-inf	0	0	-inf	0	0	-inf	0	0	-inf	0	0	-inf	0	0	-inf	0	0	-inf	0	0	-inf	0	0	-inf	0	0	-inf	0	0	-inf	0	0	-inf	0	0	-inf	0	0	-inf	0	0	-inf	0	0	-inf	0	0	-inf	0	0	-inf	0	0	-inf	0	0	-inf	0	0	-inf	0	0	-inf	0	0	-inf	0	0	-inf	0	0	-inf	0	0	-inf	0	0	-inf	0	0	-inf	0	0	-inf	0	0	-inf	0	0	-inf	0	0	-inf	0	0	-inf	0	0	-inf	0	0	-inf	0	0	-inf	0	0	-inf	0	0	-inf	0	0	-inf	0	0	-inf	0	0	-inf	0	0	-inf	0	0	-inf	0	0	-inf	0	0	-inf	0	0	-inf	0	0	-inf	0	0	-inf	0	0	-inf	0	0	-inf	0	0	-inf	0	0	-inf	0	0	-inf	0	0	-inf	0	0	-inf	0	0	-inf	0	0	-inf	0	0	-inf	0	0	-inf	0	0	-inf	0	0	-inf	0	0	-inf	0	0	-inf	0	0	-inf	0	0	-inf	0	0	-inf	0	0	-inf	0	0	-inf	0	0	-inf	0	0	-inf	0	0	-inf	0	0	-inf	0	0	-inf	0	0	-inf	0	0	-inf	0	0	-inf	0	0	-inf	0	0	-inf	0	0	-inf	0	0	-inf	0	0	-inf	0	0	-inf	0	0	-inf	0	0	-inf	0	0	-inf	0	0	-inf	0	0	-inf	0	0	-inf	0	0	-inf	0	0	-inf	0	0	-inf	0	0	-inf	0	0	-inf	0	0	-inf	0	0	-inf	0	0	-inf	0	0	-inf	0	0	-inf	0	0	-inf	0	0	-inf	0	0	-inf	0	0	-inf	0	0	-inf	0	0	-inf	0	0	-inf	0	0	-inf	0	0	-inf	0	0	-inf	0	0	-inf	0	0	-inf	0	0	-inf	0	0	-inf	0	0	-inf	0	0	-inf	0	0	-inf	0	0	-inf	0	0	-inf	0	0	-inf	0	0	-inf	0	0	-inf	0	0	-inf	0	0	-inf	0	0	-inf	0	0	-inf	0	0	-inf	0	0	-inf	0	0	-inf	0	0	-inf	0	0	-inf	0	0	-inf	0	0	-inf	0	0	-inf	0	0	-inf	0	0	-inf	0	0	-inf	0	0	-inf	0	0	-inf	0	0	-inf	0	0	-inf	0	0	-inf	0	0	-inf	0	0	-inf	0	0	-inf	0	0	-inf	0	0	-inf	0	0	-inf	0	0	-inf	0	0	-inf	0	0	-inf	0	0	-inf	0	0	-inf	0	0	-inf	0	0	-inf	0	0	-inf	0	0	-inf	0	0	-inf	0	0	-inf	0	0	-inf	0	0	-inf	0	0	-inf	0	0	-inf	0	0	-inf	0	0	-inf	0	0	-inf	species	Ruminococcus callidus
129701	28	0	105.25815153466412	8	0	114.00957755320083	8	0	116.04187644694336	19	0	100.60305118370378	24	0	106.78406593258633	15	0	140.02707201832143	10	0	133.46231474199504	12	0	124.96555906135002	17	0	130.92407184949835	74	0	122.81486744629632	40	0	114.94391309763903	11	0	70.34205290488742	15	0	109.98290230806434	31	0	98.62642526159102	9	0	155.93540956338347	101	0	136.93611960810324	83	0	114.05919727694464	32	0	126.09361326736689	25	0	131.5787658174807	20	0	105.0902137934624	96	0	124.24712515397148	61	0	123.63869351208693	22	0	90.5376030316941	132	0	145.1574498135209	22	0	118.43135006967387	29	0	123.61711858127465	12	0	104.47875717512011	8	0	118.45005799856276	40	0	96.75256491209772	0	0	-inf	34	0	117.79645511646359	15	0	87.51553682626526	17	0	118.18085166867097	52	0	144.67703717343187	10	0	120.94337215011417	31	0	86.58584362614097	0	0	-inf	30	0	134.55496351023146	9	0	103.66259948251678	49	0	121.24773818234854	36	0	117.45664253520341	35	0	115.66367288610665	0	0	-inf	12	0	78.04332640654175	31	0	105.07332837131526	57	0	113.72654389667368	30	0	132.13643645900376	24	0	126.79615483836947	22	0	127.72295262229774	0	0	-inf	19	0	100.45037836535303	15	0	126.0899664657584	64	0	146.54867112529698	39	0	115.32098977212289	0	0	-inf	29	0	138.23472694321595	19	0	128.79122057703876	57	0	114.63572410509879	27	0	125.53744393100338	47	0	112.24200352912621	274	0	126.96065782019332	12	0	115.17932895513925	55	0	111.88042350638875	27	0	121.00698039000409	106	0	130.04950874055962	55	0	139.20168870855264	22	0	111.68168385467058	27	0	108.89719599550567	25	0	113.6302858125816	19	0	103.09600723574785	39	0	109.24090646188516	22	0	129.21089635635974	33	0	123.04965127630274	15	0	119.6526693442716	52	0	112.8248529244395	27	0	104.68709338202808	16	0	111.19774841277568	17	0	83.31202956138188	21	0	110.22330084971934	10	0	122.75803431338916	50	0	120.49299808206383	45	0	112.43688925023602	125	0	124.2033566340106	21	0	89.88712699975012	39	0	110.93202497814217	10	0	91.01816644696798	32	0	119.2300531923528	0	0	-inf	0	0	-inf	8	0	103.12571196476559	18	0	115.77475617741261	15	0	139.01326836340016	22	0	130.3254809764416	23	0	131.51491531814028	28	0	113.5798476813244	38	0	133.77312853729552	16	0	103.02114807498106	29	0	108.46557657648331	13	0	113.84458364468342	0	0	-inf	32	0	120.49603888903565	0	0	-inf	40	0	129.01727362746163	52	0	133.0222749759099	30	0	99.62420775310721	48	0	127.37332776215271	35	0	112.5848268313185	0	0	-inf	30	0	117.15393867546824	37	0	102.63569772185218	8	0	121.89808719468436	32	0	136.00178284137633	9	0	110.87050216052238	0	0	-inf	55	0	124.10796473875588	16	0	113.75562839602944	6	0	77.08983292853603	67	0	117.14621029244722	32	0	121.6806446651247	39	0	128.46028154556046	15	0	101.24382659854189	34	0	112.20998847779218	72	0	96.34516490625393	7	0	87.67500610705228	10	0	108.54206411320479	40	0	123.32669304223951	35	0	122.72573340138251	7	0	145.95214886302813	13	0	120.4582918409544	32	0	121.72786131149054	20	0	109.80600058417068	0	0	-inf	15	0	117.31822983682876	87	0	133.26808343537976	26	0	133.10061598805788	67	0	126.96674797230129	22	0	108.56770501351194	10	0	102.52518022058084	104	0	109.73736263005118	38	0	124.62018666334698	8	0	137.52303473619313	9	0	97.07625294420556	41	0	116.1333685073745	14	0	113.8376278149749	83	0	104.39729845006498	95	0	117.25245877561606	75	0	109.30328044906078	22	0	118.28469305240364	11	0	122.80201739239646	37	0	119.58245747969332	7	0	116.9381659617392	27	0	118.22427332069266	29	0	134.40153108380062	22	0	112.54719346416101	17	0	91.88765214496317	0	0	-inf	10	0	89.53673667045051	47	0	112.37159835239939	101	0	124.59857576937529	31	0	109.8389946519503	62	0	128.4303877817119	9	0	95.61473841979496	91	0	117.7909714477986	76	0	128.71882771712265	41	0	108.33974217738157	46	0	122.81766540229513	8	0	114.49909163393133	26	0	136.92309635769766	16	0	136.63511755754624	53	0	117.64935148619573	41	0	102.47897690003852	25	0	112.26877836831001	32	0	123.21738767801133	10	0	147.80365904445304	25	0	118.9522681610468	43	0	123.41208433331339	0	0	-inf	0	0	-inf	23	0	125.23629841320748	30	0	137.18604262451544	0	0	-inf	19	0	115.57926660422524	36	0	116.87587814519773	24	0	111.59556924071714	8	0	93.21190067565225	53	0	126.73661298760928	75	0	139.88486887058477	22	0	113.19101717923692	11	0	121.70170769466661	0	0	-inf	63	0	115.95970117138222	33	0	131.1744838416818	0	0	-inf	0	0	-inf	48	0	90.26493471627747	30	0	122.2632504103094	13	0	104.69213178599871	52	0	126.71680433718295	7	0	100.31186014591316	34	0	121.75404463044741	0	0	-inf	0	0	-inf	41	0	117.09683122803986	79	0	138.0129508920122	63	0	118.29936714954967	0	0	-inf	0	0	-inf	45	0	117.7455056023777	0	0	-inf	20	0	53.32158892862194	18	0	122.01115797620392	45	0	128.55742867487015	6	0	143.34618540568732	40	0	139.3255622748907	20	0	109.81764947062409	32	0	110.55077167207516	18	0	114.96459795474856	29	0	103.07048593704653	78	0	127.00714579261495	21	0	127.14998987461577	36	0	131.0363822042572	0	0	-inf	7	0	105.41152443614173	12	0	98.5796831147598	14	0	137.8897624808618	27	0	103.16726384614633	61	0	145.44221078328187	39	0	107.9388416422396	12	0	103.68829273848561	51	0	112.76584188475698	0	0	-inf	63	0	127.7320989753876	34	0	123.79064191818819	32	0	138.05920271061407	25	0	119.52527642889657	24	0	115.39541993139156	45	0	110.595202033664	19	0	110.49101036811203	17	0	124.15040910871235	15	0	92.60415480169195	60	0	117.01568562582058	18	0	122.85391553116314	12	0	75.76610527542891	34	0	132.484812598201	18	0	125.41438625782874	0	0	-inf	55	0	119.56977483155339	37	0	109.7620967998574	28	0	133.71984308166202	37	0	105.50402906524482	33	0	118.37625360514735	62	0	98.2262723519216	22	0	138.85831043814105	43	0	116.6924708218507	15	0	127.93382056833892	63	0	119.76683098206529	8	0	113.78060074147743	17	0	122.64183876544882	26	0	127.47169349204201	16	0	114.71719962192662	12	0	113.21115643688567	75	0	56.64639131617213	74	0	126.3625990899477	23	0	89.36537519356183	14	0	108.42704290050347	10	0	138.8866642563577	35	0	120.97118878300023	19	0	126.29383467968887	56	0	123.86422671043232	7	0	86.33636755146576	0	0	-inf	32	0	126.33081122166973	44	0	106.83385959613383	31	0	127.81705555046467	15	0	126.94221689645694	69	0	151.94922055812302	39	0	123.34757594436577	62	0	110.46232476664133	0	0	-inf	0	0	-inf	0	0	-inf	0	0	-inf	0	0	-inf	0	0	-inf	0	0	-inf	0	0	-inf	0	0	-inf	0	0	-inf	0	0	-inf	0	0	-inf	0	0	-inf	0	0	-inf	0	0	-inf	0	0	-inf	0	0	-inf	0	0	-inf	0	0	-inf	0	0	-inf	0	0	-inf	0	0	-inf	0	0	-inf	0	0	-inf	0	0	-inf	0	0	-inf	0	0	-inf	0	0	-inf	0	0	-inf	0	0	-inf	0	0	-inf	0	0	-inf	0	0	-inf	0	0	-inf	0	0	-inf	0	0	-inf	0	0	-inf	0	0	-inf	0	0	-inf	0	0	-inf	0	0	-inf	0	0	-inf	0	0	-inf	0	0	-inf	0	0	-inf	0	0	-inf	0	0	-inf	0	0	-inf	0	0	-inf	0	0	-inf	0	0	-inf	0	0	-inf	0	0	-inf	0	0	-inf	0	0	-inf	0	0	-inf	0	0	-inf	0	0	-inf	0	0	-inf	0	0	-inf	0	0	-inf	0	0	-inf	0	0	-inf	0	0	-inf	0	0	-inf	0	0	-inf	0	0	-inf	0	0	-inf	0	0	-inf	0	0	-inf	0	0	-inf	0	0	-inf	0	0	-inf	0	0	-inf	0	0	-inf	0	0	-inf	0	0	-inf	0	0	-inf	0	0	-inf	0	0	-inf	0	0	-inf	0	0	-inf	0	0	-inf	0	0	-inf	0	0	-inf	0	0	-inf	0	0	-inf	0	0	-inf	0	0	-inf	0	0	-inf	0	0	-inf	0	0	-inf	0	0	-inf	0	0	-inf	0	0	-inf	0	0	-inf	0	0	-inf	0	0	-inf	0	0	-inf	0	0	-inf	0	0	-inf	0	0	-inf	0	0	-inf	0	0	-inf	0	0	-inf	0	0	-inf	0	0	-inf	0	0	-inf	0	0	-inf	0	0	-inf	0	0	-inf	0	0	-inf	0	0	-inf	0	0	-inf	0	0	-inf	0	0	-inf	0	0	-inf	0	0	-inf	0	0	-inf	0	0	-inf	0	0	-inf	0	0	-inf	0	0	-inf	0	0	-inf	0	0	-inf	0	0	-inf	0	0	-inf	0	0	-inf	0	0	-inf	0	0	-inf	0	0	-inf	0	0	-inf	0	0	-inf	0	0	-inf	0	0	-inf	0	0	-inf	0	0	-inf	0	0	-inf	0	0	-inf	0	0	-inf	0	0	-inf	0	0	-inf	0	0	-inf	0	0	-inf	0	0	-inf	0	0	-inf	0	0	-inf	0	0	-inf	0	0	-inf	0	0	-inf	0	0	-inf	0	0	-inf	0	0	-inf	0	0	-inf	0	0	-inf	0	0	-inf	0	0	-inf	0	0	-inf	0	0	-inf	0	0	-inf	0	0	-inf	0	0	-inf	0	0	-inf	0	0	-inf	0	0	-inf	0	0	-inf	0	0	-inf	0	0	-inf	0	0	-inf	0	0	-inf	0	0	-inf	0	0	-inf	0	0	-inf	0	0	-inf	0	0	-inf	0	0	-inf	0	0	-inf	0	0	-inf	0	0	-inf	0	0	-inf	0	0	-inf	0	0	-inf	0	0	-inf	0	0	-inf	0	0	-inf	0	0	-inf	0	0	-inf	0	0	-inf	0	0	-inf	0	0	-inf	0	0	-inf	0	0	-inf	0	0	-inf	0	0	-inf	0	0	-inf	0	0	-inf	0	0	-inf	0	0	-inf	0	0	-inf	0	0	-inf	0	0	-inf	0	0	-inf	0	0	-inf	0	0	-inf	0	0	-inf	0	0	-inf	0	0	-inf	0	0	-inf	0	0	-inf	0	0	-inf	0	0	-inf	0	0	-inf	0	0	-inf	0	0	-inf	0	0	-inf	0	0	-inf	0	0	-inf	0	0	-inf	0	0	-inf	0	0	-inf	0	0	-inf	0	0	-inf	0	0	-inf	0	0	-inf	0	0	-inf	0	0	-inf	0	0	-inf	0	0	-inf	0	0	-inf	0	0	-inf	0	0	-inf	0	0	-inf	0	0	-inf	0	0	-inf	0	0	-inf	0	0	-inf	0	0	-inf	0	0	-inf	0	0	-inf	0	0	-inf	0	0	-inf	0	0	-inf	0	0	-inf	0	0	-inf	0	0	-inf	0	0	-inf	0	0	-inf	0	0	-inf	0	0	-inf	0	0	-inf	0	0	-inf	0	0	-inf	0	0	-inf	0	0	-inf	0	0	-inf	0	0	-inf	0	0	-inf	0	0	-inf	0	0	-inf	0	0	-inf	0	0	-inf	0	0	-inf	0	0	-inf	0	0	-inf	0	0	-inf	0	0	-inf	0	0	-inf	0	0	-inf	0	0	-inf	0	0	-inf	0	0	-inf	0	0	-inf	0	0	-inf	0	0	-inf	0	0	-inf	0	0	-inf	0	0	-inf	0	0	-inf	0	0	-inf	0	0	-inf	0	0	-inf	0	0	-inf	no_rank	environmental samples
165186	28	28	105.25815153466412	8	8	114.00957755320083	8	8	116.04187644694336	19	19	100.60305118370378	24	24	106.78406593258633	15	15	140.02707201832143	10	10	133.46231474199504	12	12	124.96555906135002	17	17	130.92407184949835	74	74	122.81486744629632	40	40	114.94391309763903	11	11	70.34205290488742	15	15	109.98290230806434	31	31	98.62642526159102	9	9	155.93540956338347	101	101	136.93611960810324	83	83	114.05919727694464	32	32	126.09361326736689	25	25	131.5787658174807	20	20	105.0902137934624	96	96	124.24712515397148	61	61	123.63869351208693	22	22	90.5376030316941	132	132	145.1574498135209	22	22	118.43135006967387	29	29	123.61711858127465	12	12	104.47875717512011	8	8	118.45005799856276	40	40	96.75256491209772	0	0	-inf	34	34	117.79645511646359	15	15	87.51553682626526	17	17	118.18085166867097	52	52	144.67703717343187	10	10	120.94337215011417	31	31	86.58584362614097	0	0	-inf	30	30	134.55496351023146	9	9	103.66259948251678	49	49	121.24773818234854	36	36	117.45664253520341	35	35	115.66367288610665	0	0	-inf	12	12	78.04332640654175	31	31	105.07332837131526	57	57	113.72654389667368	30	30	132.13643645900376	24	24	126.79615483836947	22	22	127.72295262229774	0	0	-inf	19	19	100.45037836535303	15	15	126.0899664657584	64	64	146.54867112529698	39	39	115.32098977212289	0	0	-inf	29	29	138.23472694321595	19	19	128.79122057703876	57	57	114.63572410509879	27	27	125.53744393100338	47	47	112.24200352912621	274	274	126.96065782019332	12	12	115.17932895513925	55	55	111.88042350638875	27	27	121.00698039000409	106	106	130.04950874055962	55	55	139.20168870855264	22	22	111.68168385467058	27	27	108.89719599550567	25	25	113.6302858125816	19	19	103.09600723574785	39	39	109.24090646188516	22	22	129.21089635635974	33	33	123.04965127630274	15	15	119.6526693442716	52	52	112.8248529244395	27	27	104.68709338202808	16	16	111.19774841277568	17	17	83.31202956138188	21	21	110.22330084971934	10	10	122.75803431338916	50	50	120.49299808206383	45	45	112.43688925023602	125	125	124.2033566340106	21	21	89.88712699975012	39	39	110.93202497814217	10	10	91.01816644696798	32	32	119.2300531923528	0	0	-inf	0	0	-inf	8	8	103.12571196476559	18	18	115.77475617741261	15	15	139.01326836340016	22	22	130.3254809764416	23	23	131.51491531814028	28	28	113.5798476813244	38	38	133.77312853729552	16	16	103.02114807498106	29	29	108.46557657648331	13	13	113.84458364468342	0	0	-inf	32	32	120.49603888903565	0	0	-inf	40	40	129.01727362746163	52	52	133.0222749759099	30	30	99.62420775310721	48	48	127.37332776215271	35	35	112.5848268313185	0	0	-inf	30	30	117.15393867546824	37	37	102.63569772185218	8	8	121.89808719468436	32	32	136.00178284137633	9	9	110.87050216052238	0	0	-inf	55	55	124.10796473875588	16	16	113.75562839602944	6	6	77.08983292853603	67	67	117.14621029244722	32	32	121.6806446651247	39	39	128.46028154556046	15	15	101.24382659854189	34	34	112.20998847779218	72	72	96.34516490625393	7	7	87.67500610705228	10	10	108.54206411320479	40	40	123.32669304223951	35	35	122.72573340138251	7	7	145.95214886302813	13	13	120.4582918409544	32	32	121.72786131149054	20	20	109.80600058417068	0	0	-inf	15	15	117.31822983682876	87	87	133.26808343537976	26	26	133.10061598805788	67	67	126.96674797230129	22	22	108.56770501351194	10	10	102.52518022058084	104	104	109.73736263005118	38	38	124.62018666334698	8	8	137.52303473619313	9	9	97.07625294420556	41	41	116.1333685073745	14	14	113.8376278149749	83	83	104.39729845006498	95	95	117.25245877561606	75	75	109.30328044906078	22	22	118.28469305240364	11	11	122.80201739239646	37	37	119.58245747969332	7	7	116.9381659617392	27	27	118.22427332069266	29	29	134.40153108380062	22	22	112.54719346416101	17	17	91.88765214496317	0	0	-inf	10	10	89.53673667045051	47	47	112.37159835239939	101	101	124.59857576937529	31	31	109.8389946519503	62	62	128.4303877817119	9	9	95.61473841979496	91	91	117.7909714477986	76	76	128.71882771712265	41	41	108.33974217738157	46	46	122.81766540229513	8	8	114.49909163393133	26	26	136.92309635769766	16	16	136.63511755754624	53	53	117.64935148619573	41	41	102.47897690003852	25	25	112.26877836831001	32	32	123.21738767801133	10	10	147.80365904445304	25	25	118.9522681610468	43	43	123.41208433331339	0	0	-inf	0	0	-inf	23	23	125.23629841320748	30	30	137.18604262451544	0	0	-inf	19	19	115.57926660422524	36	36	116.87587814519773	24	24	111.59556924071714	8	8	93.21190067565225	53	53	126.73661298760928	75	75	139.88486887058477	22	22	113.19101717923692	11	11	121.70170769466661	0	0	-inf	63	63	115.95970117138222	33	33	131.1744838416818	0	0	-inf	0	0	-inf	48	48	90.26493471627747	30	30	122.2632504103094	13	13	104.69213178599871	52	52	126.71680433718295	7	7	100.31186014591316	34	34	121.75404463044741	0	0	-inf	0	0	-inf	41	41	117.09683122803986	79	79	138.0129508920122	63	63	118.29936714954967	0	0	-inf	0	0	-inf	45	45	117.7455056023777	0	0	-inf	20	20	53.32158892862194	18	18	122.01115797620392	45	45	128.55742867487015	6	6	143.34618540568732	40	40	139.3255622748907	20	20	109.81764947062409	32	32	110.55077167207516	18	18	114.96459795474856	29	29	103.07048593704653	78	78	127.00714579261495	21	21	127.14998987461577	36	36	131.0363822042572	0	0	-inf	7	7	105.41152443614173	12	12	98.5796831147598	14	14	137.8897624808618	27	27	103.16726384614633	61	61	145.44221078328187	39	39	107.9388416422396	12	12	103.68829273848561	51	51	112.76584188475698	0	0	-inf	63	63	127.7320989753876	34	34	123.79064191818819	32	32	138.05920271061407	25	25	119.52527642889657	24	24	115.39541993139156	45	45	110.595202033664	19	19	110.49101036811203	17	17	124.15040910871235	15	15	92.60415480169195	60	60	117.01568562582058	18	18	122.85391553116314	12	12	75.76610527542891	34	34	132.484812598201	18	18	125.41438625782874	0	0	-inf	55	55	119.56977483155339	37	37	109.7620967998574	28	28	133.71984308166202	37	37	105.50402906524482	33	33	118.37625360514735	62	62	98.2262723519216	22	22	138.85831043814105	43	43	116.6924708218507	15	15	127.93382056833892	63	63	119.76683098206529	8	8	113.78060074147743	17	17	122.64183876544882	26	26	127.47169349204201	16	16	114.71719962192662	12	12	113.21115643688567	75	75	56.64639131617213	74	74	126.3625990899477	23	23	89.36537519356183	14	14	108.42704290050347	10	10	138.8866642563577	35	35	120.97118878300023	19	19	126.29383467968887	56	56	123.86422671043232	7	7	86.33636755146576	0	0	-inf	32	32	126.33081122166973	44	44	106.83385959613383	31	31	127.81705555046467	15	15	126.94221689645694	69	69	151.94922055812302	39	39	123.34757594436577	62	62	110.46232476664133	0	0	-inf	0	0	-inf	0	0	-inf	0	0	-inf	0	0	-inf	0	0	-inf	0	0	-inf	0	0	-inf	0	0	-inf	0	0	-inf	0	0	-inf	0	0	-inf	0	0	-inf	0	0	-inf	0	0	-inf	0	0	-inf	0	0	-inf	0	0	-inf	0	0	-inf	0	0	-inf	0	0	-inf	0	0	-inf	0	0	-inf	0	0	-inf	0	0	-inf	0	0	-inf	0	0	-inf	0	0	-inf	0	0	-inf	0	0	-inf	0	0	-inf	0	0	-inf	0	0	-inf	0	0	-inf	0	0	-inf	0	0	-inf	0	0	-inf	0	0	-inf	0	0	-inf	0	0	-inf	0	0	-inf	0	0	-inf	0	0	-inf	0	0	-inf	0	0	-inf	0	0	-inf	0	0	-inf	0	0	-inf	0	0	-inf	0	0	-inf	0	0	-inf	0	0	-inf	0	0	-inf	0	0	-inf	0	0	-inf	0	0	-inf	0	0	-inf	0	0	-inf	0	0	-inf	0	0	-inf	0	0	-inf	0	0	-inf	0	0	-inf	0	0	-inf	0	0	-inf	0	0	-inf	0	0	-inf	0	0	-inf	0	0	-inf	0	0	-inf	0	0	-inf	0	0	-inf	0	0	-inf	0	0	-inf	0	0	-inf	0	0	-inf	0	0	-inf	0	0	-inf	0	0	-inf	0	0	-inf	0	0	-inf	0	0	-inf	0	0	-inf	0	0	-inf	0	0	-inf	0	0	-inf	0	0	-inf	0	0	-inf	0	0	-inf	0	0	-inf	0	0	-inf	0	0	-inf	0	0	-inf	0	0	-inf	0	0	-inf	0	0	-inf	0	0	-inf	0	0	-inf	0	0	-inf	0	0	-inf	0	0	-inf	0	0	-inf	0	0	-inf	0	0	-inf	0	0	-inf	0	0	-inf	0	0	-inf	0	0	-inf	0	0	-inf	0	0	-inf	0	0	-inf	0	0	-inf	0	0	-inf	0	0	-inf	0	0	-inf	0	0	-inf	0	0	-inf	0	0	-inf	0	0	-inf	0	0	-inf	0	0	-inf	0	0	-inf	0	0	-inf	0	0	-inf	0	0	-inf	0	0	-inf	0	0	-inf	0	0	-inf	0	0	-inf	0	0	-inf	0	0	-inf	0	0	-inf	0	0	-inf	0	0	-inf	0	0	-inf	0	0	-inf	0	0	-inf	0	0	-inf	0	0	-inf	0	0	-inf	0	0	-inf	0	0	-inf	0	0	-inf	0	0	-inf	0	0	-inf	0	0	-inf	0	0	-inf	0	0	-inf	0	0	-inf	0	0	-inf	0	0	-inf	0	0	-inf	0	0	-inf	0	0	-inf	0	0	-inf	0	0	-inf	0	0	-inf	0	0	-inf	0	0	-inf	0	0	-inf	0	0	-inf	0	0	-inf	0	0	-inf	0	0	-inf	0	0	-inf	0	0	-inf	0	0	-inf	0	0	-inf	0	0	-inf	0	0	-inf	0	0	-inf	0	0	-inf	0	0	-inf	0	0	-inf	0	0	-inf	0	0	-inf	0	0	-inf	0	0	-inf	0	0	-inf	0	0	-inf	0	0	-inf	0	0	-inf	0	0	-inf	0	0	-inf	0	0	-inf	0	0	-inf	0	0	-inf	0	0	-inf	0	0	-inf	0	0	-inf	0	0	-inf	0	0	-inf	0	0	-inf	0	0	-inf	0	0	-inf	0	0	-inf	0	0	-inf	0	0	-inf	0	0	-inf	0	0	-inf	0	0	-inf	0	0	-inf	0	0	-inf	0	0	-inf	0	0	-inf	0	0	-inf	0	0	-inf	0	0	-inf	0	0	-inf	0	0	-inf	0	0	-inf	0	0	-inf	0	0	-inf	0	0	-inf	0	0	-inf	0	0	-inf	0	0	-inf	0	0	-inf	0	0	-inf	0	0	-inf	0	0	-inf	0	0	-inf	0	0	-inf	0	0	-inf	0	0	-inf	0	0	-inf	0	0	-inf	0	0	-inf	0	0	-inf	0	0	-inf	0	0	-inf	0	0	-inf	0	0	-inf	0	0	-inf	0	0	-inf	0	0	-inf	0	0	-inf	0	0	-inf	0	0	-inf	0	0	-inf	0	0	-inf	0	0	-inf	0	0	-inf	0	0	-inf	0	0	-inf	0	0	-inf	0	0	-inf	0	0	-inf	0	0	-inf	0	0	-inf	0	0	-inf	0	0	-inf	0	0	-inf	0	0	-inf	0	0	-inf	0	0	-inf	0	0	-inf	0	0	-inf	0	0	-inf	0	0	-inf	0	0	-inf	0	0	-inf	0	0	-inf	0	0	-inf	0	0	-inf	0	0	-inf	0	0	-inf	0	0	-inf	0	0	-inf	0	0	-inf	0	0	-inf	0	0	-inf	0	0	-inf	0	0	-inf	0	0	-inf	0	0	-inf	0	0	-inf	0	0	-inf	0	0	-inf	0	0	-inf	0	0	-inf	0	0	-inf	species	uncultured Ruminococcus sp.
438033	232	232	72.53550007561081	135	135	85.85482466809538	99	99	59.21226412755307	104	104	69.1599300158342	195	195	72.66747047412711	158	158	59.34203278512386	20	20	66.91154294421948	172	172	64.4256932803056	126	126	81.61260843330422	296	296	83.96646893138934	137	137	58.92245564969899	49	49	59.86637689337409	75	75	60.03539343336773	158	158	77.20455471542286	44	44	83.54205416422418	57	57	58.08829924706063	211	211	65.9185580481058	206	206	58.02929494987048	426	426	70.41780668430067	105	105	66.09340675687965	372	372	54.235777584565675	133	133	59.84161257962435	213	213	83.28552322301927	70	70	62.309736744639	372	372	82.89529787599008	300	300	86.01121312862786	67	67	74.46478706241282	82	82	63.61485121433118	49	49	56.255423417339024	98	98	77.21477821034328	94	94	64.5214063866523	147	147	69.6371835423821	243	243	72.95454639411894	108	108	67.19074150421726	65	65	62.87011302101555	138	138	58.992100327758145	485	485	86.708669682485	175	175	71.07869116287146	180	180	74.54875288520803	114	114	62.75088219213572	145	145	66.65776629642049	117	117	68.89695302141472	280	280	82.07753257908284	219	219	57.48024550723411	132	132	65.46449332017397	69	69	66.20646613730625	92	92	60.26483850481328	111	111	61.75659297224115	75	75	63.83078745351037	89	89	72.44687646040893	128	128	67.14548667545121	80	80	103.51907199238343	63	63	50.06232432523047	129	129	88.44047777242993	1345	1345	94.59137615402891	50	50	60.544010140386355	672	672	88.20354305955858	162	162	71.90417859709322	99	99	64.44834952096399	96	96	53.557371965669944	219	219	108.63035051095954	82	82	62.14387688272839	184	184	63.59757089707321	842	842	69.35546204780339	316	316	86.71933713303687	81	81	61.37042091229883	190	190	67.84001120917122	58	58	67.06107653746662	117	117	89.45548661690673	66	66	70.17682520560938	174	174	55.49580278436862	142	142	84.04982726801188	159	159	58.675043818677295	140	140	60.916705731277496	100	100	59.7039010638465	125	125	80.69322520098044	77	77	60.892699023970145	247	247	79.27315635480512	46	46	66.37559451177867	240	240	87.17809876187341	80	80	70.87775001270649	139	139	76.41799921798162	76	76	59.29296974352132	227	227	62.134761293980745	212	212	71.64032303802533	117	117	67.4865455022555	213	213	59.3239530419469	63	63	62.76438591945115	64	64	94.05697291664026	381	381	75.21710501270279	65	65	56.571757970687806	95	95	58.77194112738046	97	97	58.9050015441494	52	52	55.14682490098013	85	85	63.19244141090102	95	95	68.64373466610274	96	96	67.21958917178938	338	338	65.28408759356951	142	142	95.99221257622084	401	401	93.28679412407283	163	163	71.80205707192326	57	57	65.45174580967677	161	161	72.3893865286106	100	100	61.809528082510994	94	94	68.92665814514412	103	103	59.998047426073505	143	143	70.6896413276867	49	49	64.74177871725284	45	45	56.4949596728261	124	124	69.9023658421268	139	139	88.5852436217778	111	111	62.815568399485855	75	75	82.79687697267842	50	50	56.00491756344023	99	99	55.92900332066832	175	175	63.39860161351959	32	32	52.4915615851442	57	57	61.48861136722906	216	216	76.0989305568057	58	58	96.62299890633479	140	140	56.68361918591119	124	124	64.79281866935996	76	76	63.87751710974967	1738	1738	99.16961871189282	144	144	68.62702897444733	82	82	58.94185818212941	130	130	61.42110223472328	59	59	59.94067133701319	32	32	78.92439270523342	71	71	54.716462986665974	60	60	62.12861659194581	81	81	62.45828796911051	84	84	58.777855314779096	127	127	72.03976515555247	78	78	66.10057635313945	258	258	80.69625050450514	110	110	60.70398147730985	177	177	90.01470024077202	117	117	75.46497047688005	262	262	75.38545752682373	155	155	86.44069990289101	120	120	64.79099679692405	137	137	60.67935533176264	138	138	77.33376731047565	168	168	83.83830454557064	456	456	83.76844888940431	191	191	64.44298958852865	154	154	66.30997091474813	55	55	59.68473638729686	190	190	82.07699199728948	66	66	59.43230411094108	72	72	63.680606463409255	102	102	55.55919993731425	98	98	63.234530274509055	117	117	70.124353793122	156	156	74.30985444568897	1248	1248	89.09985049385632	129	129	57.95328361091639	115	115	63.074595771139485	176	176	68.95982557576332	283	283	70.57767406653844	186	186	57.57657397871099	42	42	78.32672138082032	194	194	101.65794909982841	64	64	65.97418748786812	175	175	69.4599666224741	94	94	61.08112642147546	88	88	54.370414272664995	155	155	61.418443719489396	196	196	63.75393407747206	105	105	74.6638783276271	79	79	69.94939640777471	140	140	60.10662927341777	137	137	118.79235380356	109	109	62.343257939153226	116	116	76.76583470748064	48	48	59.82677958340996	9	9	108.36047252451559	128	128	73.78037574776583	85	85	62.828656959209255	158	158	58.49158752725013	21	21	70.29585177684086	977	977	94.76187023681355	123	123	63.29792079309075	65	65	59.032056029424254	52	52	61.92629872660472	143	143	56.179532686635774	33	33	88.00163914709064	106	106	70.2545174811097	33	33	54.79808677699252	25	25	60.98706439651811	407	407	95.33096390821426	80	80	58.85319580122339	17	17	50.58038367660355	101	101	56.205408886587435	107	107	69.56054903031557	73	73	75.75242155730741	119	119	56.27048318073914	70	70	81.76089976025072	58	58	62.69414269869929	32	32	96.0743581437377	17	17	60.011708633575644	411	411	61.63641093435386	113	113	65.24501500700144	129	129	58.97014131166352	23	23	58.88184281752219	62	62	49.524424550909785	82	82	65.65326087166518	8	8	77.1845367252698	27	27	81.17397359950147	83	83	81.20340937605016	16	16	88.73191302418707	40	40	60.27662573446068	336	336	124.6604467895026	180	180	68.55784957162098	115	115	57.783896280231396	110	110	57.51862312588325	131	131	62.28652418216728	35	35	62.68007392717679	308	308	63.75208245852088	107	107	68.43958867664543	0	0	-inf	146	146	63.02524957873751	118	118	67.22386878145416	27	27	52.76020486164251	136	136	64.59125890980876	67	67	115.41808743924567	123	123	67.35731780493731	261	261	109.5762595781234	213	213	66.53619339643639	389	389	68.95457482610058	110	110	62.071580278516294	372	372	94.95096697734381	49	49	52.774382657302475	181	181	66.05629552846897	405	405	60.75563749950274	108	108	77.57765908103613	150	150	56.38540726844211	101	101	59.19217416336043	107	107	61.32908645447589	212	212	76.37461530759764	152	152	63.02917848203062	127	127	60.21810036583614	83	83	56.25334642013783	1494	1494	92.27571312274542	80	80	63.82262180891705	92	92	57.50439163384154	105	105	59.337076897426535	398	398	86.3053230646973	160	160	60.25007040140324	85	85	73.6310522459045	54	54	56.86418883828857	209	209	60.78308815119931	87	87	61.868464185998484	109	109	63.20471986647976	71	71	63.42114217986938	137	137	58.04183363613305	86	86	71.79005033741619	177	177	79.61442965015316	102	102	56.79826453649135	83	83	72.20861037854347	63	63	72.05345333114516	78	78	69.52646435732524	137	137	93.46484327975462	241	241	58.13415903821113	28	28	61.41044527189074	120	120	53.75546168211452	228	228	68.808792876665	55	55	56.43501876706288	226	226	83.57545181318069	286	286	85.32189097975859	59	59	61.6122459191127	20	20	52.133849100277665	138	138	68.29323487757256	220	220	77.64606302980037	154	154	63.54736040864255	44	44	64.8916068480564	194	194	86.81030435903008	0	0	-inf	0	0	-inf	0	0	-inf	0	0	-inf	0	0	-inf	0	0	-inf	0	0	-inf	0	0	-inf	0	0	-inf	0	0	-inf	0	0	-inf	0	0	-inf	0	0	-inf	0	0	-inf	0	0	-inf	0	0	-inf	0	0	-inf	0	0	-inf	0	0	-inf	0	0	-inf	0	0	-inf	0	0	-inf	0	0	-inf	0	0	-inf	0	0	-inf	0	0	-inf	0	0	-inf	0	0	-inf	0	0	-inf	0	0	-inf	0	0	-inf	0	0	-inf	0	0	-inf	0	0	-inf	0	0	-inf	0	0	-inf	0	0	-inf	0	0	-inf	0	0	-inf	0	0	-inf	0	0	-inf	0	0	-inf	0	0	-inf	0	0	-inf	0	0	-inf	0	0	-inf	0	0	-inf	0	0	-inf	0	0	-inf	0	0	-inf	0	0	-inf	0	0	-inf	0	0	-inf	0	0	-inf	0	0	-inf	0	0	-inf	0	0	-inf	0	0	-inf	0	0	-inf	0	0	-inf	0	0	-inf	0	0	-inf	0	0	-inf	0	0	-inf	0	0	-inf	0	0	-inf	0	0	-inf	0	0	-inf	0	0	-inf	0	0	-inf	0	0	-inf	0	0	-inf	0	0	-inf	0	0	-inf	0	0	-inf	0	0	-inf	0	0	-inf	0	0	-inf	0	0	-inf	0	0	-inf	0	0	-inf	0	0	-inf	0	0	-inf	0	0	-inf	0	0	-inf	0	0	-inf	0	0	-inf	0	0	-inf	6	6	49.41245937728549	0	0	-inf	6	6	54.62927460885721	0	0	-inf	0	0	-inf	0	0	-inf	0	0	-inf	0	0	-inf	0	0	-inf	0	0	-inf	0	0	-inf	0	0	-inf	0	0	-inf	0	0	-inf	0	0	-inf	0	0	-inf	0	0	-inf	0	0	-inf	0	0	-inf	0	0	-inf	0	0	-inf	0	0	-inf	0	0	-inf	0	0	-inf	0	0	-inf	0	0	-inf	0	0	-inf	0	0	-inf	0	0	-inf	0	0	-inf	0	0	-inf	0	0	-inf	0	0	-inf	0	0	-inf	0	0	-inf	0	0	-inf	0	0	-inf	0	0	-inf	0	0	-inf	0	0	-inf	0	0	-inf	0	0	-inf	0	0	-inf	0	0	-inf	0	0	-inf	0	0	-inf	0	0	-inf	0	0	-inf	0	0	-inf	0	0	-inf	0	0	-inf	0	0	-inf	0	0	-inf	0	0	-inf	0	0	-inf	0	0	-inf	0	0	-inf	0	0	-inf	0	0	-inf	0	0	-inf	0	0	-inf	0	0	-inf	0	0	-inf	0	0	-inf	0	0	-inf	0	0	-inf	0	0	-inf	0	0	-inf	0	0	-inf	0	0	-inf	0	0	-inf	0	0	-inf	0	0	-inf	0	0	-inf	0	0	-inf	0	0	-inf	0	0	-inf	0	0	-inf	0	0	-inf	0	0	-inf	0	0	-inf	0	0	-inf	0	0	-inf	0	0	-inf	0	0	-inf	0	0	-inf	0	0	-inf	0	0	-inf	0	0	-inf	0	0	-inf	0	0	-inf	0	0	-inf	0	0	-inf	0	0	-inf	0	0	-inf	0	0	-inf	0	0	-inf	0	0	-inf	0	0	-inf	0	0	-inf	0	0	-inf	0	0	-inf	0	0	-inf	0	0	-inf	0	0	-inf	0	0	-inf	0	0	-inf	0	0	-inf	0	0	-inf	0	0	-inf	0	0	-inf	0	0	-inf	0	0	-inf	0	0	-inf	0	0	-inf	0	0	-inf	0	0	-inf	0	0	-inf	0	0	-inf	0	0	-inf	0	0	-inf	0	0	-inf	0	0	-inf	0	0	-inf	0	0	-inf	0	0	-inf	0	0	-inf	0	0	-inf	0	0	-inf	0	0	-inf	0	0	-inf	0	0	-inf	0	0	-inf	0	0	-inf	0	0	-inf	0	0	-inf	0	0	-inf	0	0	-inf	0	0	-inf	0	0	-inf	0	0	-inf	0	0	-inf	0	0	-inf	0	0	-inf	0	0	-inf	0	0	-inf	9	9	51.481433395171074	0	0	-inf	0	0	-inf	0	0	-inf	0	0	-inf	0	0	-inf	0	0	-inf	0	0	-inf	0	0	-inf	0	0	-inf	0	0	-inf	0	0	-inf	0	0	-inf	0	0	-inf	0	0	-inf	10	10	46.9190812995983	0	0	-inf	0	0	-inf	0	0	-inf	0	0	-inf	0	0	-inf	0	0	-inf	0	0	-inf	0	0	-inf	0	0	-inf	0	0	-inf	0	0	-inf	0	0	-inf	0	0	-inf	0	0	-inf	0	0	-inf	0	0	-inf	0	0	-inf	0	0	-inf	0	0	-inf	0	0	-inf	0	0	-inf	0	0	-inf	0	0	-inf	0	0	-inf	0	0	-inf	7	7	52.116907852033314	0	0	-inf	0	0	-inf	0	0	-inf	0	0	-inf	0	0	-inf	0	0	-inf	species	Ruminococcus gauvreauii
1160721	143	143	107.4447974469865	140	140	57.61787165264551	18	18	106.81825234033008	84	84	103.37618598126498	25421	25421	105.5674914986722	63027	63027	117.46243551903589	23	23	118.74237613129235	1077	1077	103.71376482363314	93	93	114.87105997008973	74	74	78.90129832535163	138	138	104.36154887837147	1101	1101	104.42128652142533	74	74	126.83591992785342	48168	48168	105.59152150169652	13	13	98.10387722785225	193	193	109.99216746704339	316	316	102.26081733967692	126	126	98.37287347235804	118	118	101.77641326193624	348	348	116.488161594801	8285	8285	111.37835958117385	374	374	90.4475494627463	179	179	125.9311144354643	30	30	108.86619969412668	135	135	104.88080394110723	223	223	83.04939808966867	2006	2006	112.48802165735523	217	217	125.74477773581873	102	102	100.81110921757241	71	71	97.87697660535878	2665	2665	104.60390669142026	36	36	101.20522523595422	12196	12196	111.67930329589252	186	186	78.70315599886865	20	20	102.5469811449754	64	64	110.42271660056873	22	22	105.75339159225867	16401	16401	106.59657385832543	121	121	82.66039145881588	110	110	90.67798053890526	123	123	84.45478907935994	5170	5170	109.53903789018416	166	166	85.66509165364835	250	250	119.90074604462039	394	394	86.86485173785945	34	34	80.68066015832957	17530	17530	111.20687960964166	213530	213530	112.20277943492447	79	79	73.09440405199722	10872	10872	106.96441255054597	130674	130674	112.31195689645531	116	116	73.64394188114387	7806	7806	114.09554101295544	55819	55819	102.622962489839	4861	4861	112.12380942331201	36	36	107.51981702094103	12372	12372	115.22410764570171	96	96	101.83478879186747	47	47	86.17696013710434	37	37	107.85553729918445	96	96	102.20310861604601	5737	5737	105.01702922595202	137	137	100.41741759933021	534	534	122.0579989538288	13213	13213	105.44145822255038	90	90	113.63418723274373	80	80	113.34248572458361	57696	57696	111.65957762817901	103076	103076	106.8485507230756	49	49	74.1645312438926	506	506	111.03910096644923	375	375	115.94140315818949	41004	41004	115.6659685088762	40977	40977	110.55253032705404	88	88	102.22854792350435	24669	24669	111.56618439631276	638	638	108.05818575906602	2806	2806	105.75672247442233	4031	4031	105.98563509836302	141	141	104.51262935299762	41	41	113.7463208205833	51252	51252	111.49547637594026	178	178	96.53742912837598	80	80	81.16485710983109	125541	125541	108.81380540361452	89	89	102.39579797654746	173	173	113.37004189350438	14579	14579	107.7633679510167	17	17	108.01628237220768	59521	59521	119.22855831399333	200	200	77.63877898319437	83216	83216	109.94333350101415	34933	34933	114.9000516559258	104687	104687	106.24959847342392	70	70	104.96070272093236	60	60	110.47880208415476	103100	103100	111.43470877727768	10587	10587	113.8687702162749	105	105	106.17567854097969	45	45	104.73137397534043	188	188	102.21405447996054	39	39	90.38454575550108	146	146	100.30237112578817	113	113	109.32962118638484	87180	87180	112.93985555951151	58	58	96.60933151729904	126	126	114.55823304461757	28	28	80.87565356276896	21066	21066	107.17416272575701	90656	90656	112.13740331989223	6284	6284	112.08428767761141	13822	13822	111.6280369493004	107	107	107.40807687466159	12155	12155	106.74738690360904	652	652	72.6012380394779	77672	77672	115.28645687807105	38	38	120.91537296165728	63208	63208	104.51587980378237	214	214	94.90388675514367	83	83	105.10070468123084	71698	71698	112.14002887030048	61	61	113.60119046527686	38	38	113.6683567693422	31	31	100.30582799107556	7484	7484	112.83949180961025	108	108	103.31204611891364	89921	89921	106.34841195832978	847	847	110.34359179823174	112	112	124.6527057038643	12479	12479	115.464357106334	70	70	93.48052852297937	207	207	108.87225607061175	44	44	93.91129853331373	44	44	84.50149087178806	150	150	81.75007729718969	150071	150071	114.07097550940222	107	107	88.5297453865155	44	44	95.07320399572394	94	94	89.66761598082921	5839	5839	114.12491397334018	7436	7436	110.36085532864163	329	329	85.96806220942074	90	90	99.87022864990998	134447	134447	114.50081832542655	32159	32159	111.4127789098261	220	220	71.49221366982594	80	80	85.47028680210757	76	76	109.030959611545	172980	172980	112.62354804007884	49914	49914	111.67077370253112	156	156	88.11215391712169	30615	30615	110.21234431457363	69666	69666	106.16231865934776	46478	46478	104.90067580577761	795	795	105.55409085307524	5573	5573	107.36587382317276	235	235	79.03794350096757	70	70	96.03450090506338	104	104	111.48307941932839	188	188	85.45479053401604	52	52	93.42219579308038	58701	58701	116.8515926062118	234	234	125.42583464827106	66	66	78.3344540645031	100201	100201	110.21657480603719	41793	41793	110.86432808355224	1071	1071	104.49713941032584	70	70	101.9152502247691	159990	159990	111.92845316750363	69460	69460	115.81769848474407	13	13	95.99383451825217	166	166	93.69566553014604	478	478	108.02617193589045	5733	5733	106.07529832257146	82	82	116.20344214167308	146	146	111.26292817026213	99	99	83.18330684945008	39	39	106.09130595075156	73512	73512	106.52278916440551	105	105	72.10007921095703	21263	21263	113.29876965498202	38	38	94.44117860292529	967	967	103.96517275592367	74	74	90.06456414396845	47	47	112.88945288502525	62	62	104.50697018697224	274	274	71.62486105499714	151	151	128.88834257546517	2760	2760	109.20954433958956	35	35	108.28635229802832	82283	82283	107.15163290690144	54	54	104.05850161523193	125	125	106.22082304677775	22	22	111.21335572741583	126	126	122.33282788968897	47	47	96.87254179415186	8467	8467	112.60673065832916	69	69	88.60083499224103	20	20	85.75966782422627	27	27	71.84767280369849	0	0	-inf	956	956	105.34592009634173	167	167	86.33878765117007	6740	6740	112.71702379534061	1294	1294	106.8460980671369	16	16	99.84424450930538	70	70	104.68716956264676	219	219	104.02616581421893	80	80	113.27078876348992	75	75	108.98810684989722	114	114	109.08469036207386	55	55	97.96875456952628	129	129	105.08854352600828	246	246	95.4700411887038	37369	37369	112.85634878253	13054	13054	112.10889695410029	16304	16304	106.86791949230614	24411	24411	112.98449654214991	68	68	99.77261076445457	129325	129325	110.64776218157414	84	84	100.9775508144722	85	85	104.04230235547213	10473	10473	112.28203273142094	284689	284689	114.47951955952827	42469	42469	127.75188425111408	28285	28285	114.28810850332682	46	46	114.53708631689577	3287	3287	110.93242174776309	214	214	108.1546301770757	176	176	107.21172702181688	26	26	105.94899718984134	40774	40774	111.86992491337413	2814	2814	108.65557327471662	97	97	101.22482831257918	52	52	108.4458578427616	87	87	92.38462063858276	1185	1185	112.44177495803717	155860	155860	115.93087994644742	90901	90901	130.49122615803174	29864	29864	107.78424310570874	215	215	98.00062287185385	48323	48323	118.32570069734123	57	57	100.25284513639626	109129	109129	113.3109921799931	25561	25561	111.5163847793309	37	37	86.94615251108328	75	75	87.37770014411718	27	27	95.05830476345346	76	76	94.48256549377423	154	154	125.9459221127104	214	214	84.40688570433792	35	35	105.88882599111959	7099	7099	107.42999323058507	99	99	102.98973702345988	174	174	119.49299945645666	171	171	120.04536448925553	26556	26556	115.54601205795132	29	29	100.74142930007878	39	39	105.45580548733525	559	559	98.28847903464263	26024	26024	114.5999195171952	42	42	96.39663200656622	788	788	127.52108395612044	77	77	81.40428689608864	2694	2694	113.76605218305954	59	59	112.40993764797541	263	263	103.09198497177701	71336	71336	127.89871369500995	269	269	119.41296591330263	1398	1398	105.70803217743185	54743	54743	112.64126077814042	40	40	78.51512236014857	78	78	87.17432514573194	3478	3478	104.65416877473898	19295	19295	110.60742126529635	16593	16593	106.41014575335606	118478	118478	115.78446980173176	195	195	101.56125223113774	0	0	-inf	0	0	-inf	0	0	-inf	0	0	-inf	0	0	-inf	0	0	-inf	0	0	-inf	0	0	-inf	0	0	-inf	0	0	-inf	0	0	-inf	0	0	-inf	0	0	-inf	0	0	-inf	0	0	-inf	0	0	-inf	0	0	-inf	0	0	-inf	0	0	-inf	0	0	-inf	0	0	-inf	0	0	-inf	0	0	-inf	0	0	-inf	0	0	-inf	0	0	-inf	0	0	-inf	0	0	-inf	0	0	-inf	0	0	-inf	0	0	-inf	0	0	-inf	0	0	-inf	0	0	-inf	0	0	-inf	0	0	-inf	0	0	-inf	0	0	-inf	0	0	-inf	0	0	-inf	7	7	127.08199548559199	0	0	-inf	0	0	-inf	0	0	-inf	0	0	-inf	0	0	-inf	0	0	-inf	51	51	105.29988739145735	42	42	109.83794240461198	19	19	91.14515144325824	0	0	-inf	0	0	-inf	0	0	-inf	0	0	-inf	0	0	-inf	0	0	-inf	0	0	-inf	0	0	-inf	40	40	111.46697198359125	0	0	-inf	0	0	-inf	0	0	-inf	0	0	-inf	9	9	58.68442277749149	0	0	-inf	0	0	-inf	0	0	-inf	0	0	-inf	0	0	-inf	0	0	-inf	0	0	-inf	0	0	-inf	0	0	-inf	0	0	-inf	0	0	-inf	0	0	-inf	0	0	-inf	0	0	-inf	0	0	-inf	0	0	-inf	0	0	-inf	0	0	-inf	0	0	-inf	0	0	-inf	0	0	-inf	0	0	-inf	0	0	-inf	0	0	-inf	0	0	-inf	0	0	-inf	0	0	-inf	0	0	-inf	0	0	-inf	0	0	-inf	0	0	-inf	0	0	-inf	0	0	-inf	0	0	-inf	0	0	-inf	0	0	-inf	0	0	-inf	0	0	-inf	0	0	-inf	0	0	-inf	0	0	-inf	0	0	-inf	0	0	-inf	0	0	-inf	0	0	-inf	0	0	-inf	0	0	-inf	0	0	-inf	0	0	-inf	0	0	-inf	0	0	-inf	0	0	-inf	0	0	-inf	0	0	-inf	0	0	-inf	6	6	80.5484754989164	0	0	-inf	0	0	-inf	0	0	-inf	0	0	-inf	0	0	-inf	0	0	-inf	0	0	-inf	0	0	-inf	0	0	-inf	0	0	-inf	0	0	-inf	0	0	-inf	0	0	-inf	0	0	-inf	0	0	-inf	0	0	-inf	0	0	-inf	0	0	-inf	0	0	-inf	0	0	-inf	0	0	-inf	0	0	-inf	0	0	-inf	0	0	-inf	0	0	-inf	0	0	-inf	0	0	-inf	0	0	-inf	0	0	-inf	0	0	-inf	0	0	-inf	0	0	-inf	0	0	-inf	0	0	-inf	0	0	-inf	0	0	-inf	0	0	-inf	0	0	-inf	0	0	-inf	0	0	-inf	0	0	-inf	0	0	-inf	0	0	-inf	0	0	-inf	0	0	-inf	0	0	-inf	0	0	-inf	0	0	-inf	0	0	-inf	0	0	-inf	0	0	-inf	0	0	-inf	0	0	-inf	0	0	-inf	9	9	110.11662587436125	0	0	-inf	0	0	-inf	0	0	-inf	0	0	-inf	64	64	122.5815886498383	0	0	-inf	0	0	-inf	0	0	-inf	0	0	-inf	0	0	-inf	0	0	-inf	0	0	-inf	0	0	-inf	0	0	-inf	0	0	-inf	0	0	-inf	0	0	-inf	0	0	-inf	0	0	-inf	0	0	-inf	0	0	-inf	0	0	-inf	0	0	-inf	0	0	-inf	0	0	-inf	0	0	-inf	0	0	-inf	0	0	-inf	0	0	-inf	0	0	-inf	0	0	-inf	0	0	-inf	0	0	-inf	0	0	-inf	0	0	-inf	0	0	-inf	0	0	-inf	0	0	-inf	0	0	-inf	0	0	-inf	0	0	-inf	0	0	-inf	6	6	59.722490017875586	0	0	-inf	0	0	-inf	0	0	-inf	0	0	-inf	0	0	-inf	0	0	-inf	0	0	-inf	0	0	-inf	0	0	-inf	0	0	-inf	0	0	-inf	0	0	-inf	0	0	-inf	0	0	-inf	0	0	-inf	0	0	-inf	0	0	-inf	0	0	-inf	0	0	-inf	0	0	-inf	0	0	-inf	0	0	-inf	0	0	-inf	0	0	-inf	9	9	53.525321205861	0	0	-inf	0	0	-inf	0	0	-inf	0	0	-inf	0	0	-inf	0	0	-inf	31	31	55.85517872050204	0	0	-inf	0	0	-inf	0	0	-inf	0	0	-inf	0	0	-inf	0	0	-inf	0	0	-inf	0	0	-inf	0	0	-inf	0	0	-inf	0	0	-inf	0	0	-inf	14	14	54.85680452069975	0	0	-inf	0	0	-inf	0	0	-inf	0	0	-inf	0	0	-inf	0	0	-inf	0	0	-inf	0	0	-inf	0	0	-inf	0	0	-inf	0	0	-inf	0	0	-inf	7	7	92.83515838104339	0	0	-inf	0	0	-inf	0	0	-inf	0	0	-inf	0	0	-inf	0	0	-inf	species	Ruminococcus bicirculans
1161942	253	253	101.89723564921198	149	149	89.31911721496829	0	0	-inf	226	226	98.42445186856168	843	843	68.13967866919583	1495	1495	123.45569245162282	0	0	-inf	813	806	76.62082094776186	699	699	83.81762829174009	17	17	64.14312894327593	102	102	81.42365123330286	112	112	96.04730022323739	20	20	61.54008898767599	546	546	96.61232286188724	41	41	79.79173952947629	233	233	114.87475535999397	376	376	98.654312611053	22	22	104.22179160787	56	56	89.9107930947748	402	402	80.38834357154703	13	13	52.07102960510754	731	731	70.15468702037654	51	51	55.86144775381611	0	0	-inf	78	78	99.39641776737511	329	329	105.8418773952905	53	53	76.70465650390061	55	55	76.76158208880672	411	411	75.65185782198905	77	77	67.68518853364742	753	745	106.92520277268451	11	11	145.89184095154076	1061	1061	104.51604987241625	180	180	104.5241029198157	0	0	-inf	30	30	66.32401311314257	14	14	78.4620026736811	657	657	100.3667938077025	348	348	78.38148937755675	35	35	67.21718472648836	1804	1804	111.76711678951341	258	258	74.55837012642782	138	138	80.55721996839458	350	350	108.7318690101069	598	598	75.55808199525734	18	18	58.039380951856636	150	150	84.80120741167015	428	428	80.9179646849983	12	12	95.22911366981185	287	287	92.07013525388751	706	706	87.74615045753261	58	58	49.825406642536876	152	152	74.18776320178591	409	409	71.57815599632316	288	288	124.84092070760198	11	11	90.6132988361835	289	289	95.21634622787185	24	24	73.51165366467464	29	29	58.18699610888334	15	15	56.80198413200875	0	0	-inf	321	321	100.9297444908795	71	71	69.57003982596294	1958	1958	113.38953330900921	680	680	113.0668188816286	315	315	120.24703604706173	894	894	111.82204009588224	684	684	73.44834651205373	4561	4561	106.389181139707	13	13	86.13261430927889	28	28	84.89433487394032	31	31	86.23360110870479	896	896	75.18271066874522	776	776	76.07980624428892	104	104	76.32466201801871	1705	1705	135.5731642728602	411	411	70.35229584998822	337	337	96.38947955340896	86	86	93.04368179565381	465	465	106.55590401933786	92	92	104.02052623391496	1658	1658	129.6278273173268	24	24	66.38513366852771	0	0	-inf	930	930	77.27474217473645	185	185	119.73050344552668	25	25	102.97465012579278	332	332	70.48340176216014	12	12	78.1444245585987	216	216	89.48665716442856	396	396	86.21822297984194	1570	1570	90.5267649435404	258	258	83.06773134931363	2559	2559	73.41830884139901	11	11	111.14226672420817	18	18	92.90922496101952	3550	3550	102.06157801628885	952	952	94.74949196519043	27	27	93.37186556576498	0	0	-inf	302	302	89.81583922950813	8	8	89.89911644701336	164	164	98.86204461276775	20	20	83.2050296228089	387	387	93.89613856810873	15	15	90.7342328610808	509	509	94.02272649070771	0	0	-inf	293	293	76.28041938893926	346	346	80.00355730027958	160	160	82.03382461470359	75	75	87.6578983468142	30	30	86.27766997442133	467	467	90.87659263778222	100	100	76.65907690781343	418	418	77.66853323496943	7	7	47.42972492232677	468	468	81.7488974284554	187	187	81.61255701126741	12	12	47.740247344018165	372	372	93.23306245598346	33	33	97.50410609745755	12	12	59.76784796901459	71	71	105.23364482546964	213	213	127.71907793347553	36	36	66.95955041676407	2709	2709	91.05369094574017	0	0	-inf	47	47	90.90863415253447	90	90	87.21082438652617	295	295	97.01629668311752	290	290	90.75136028282827	80	80	72.54305869504334	211	211	102.11816521925023	299	299	79.42062828929194	776	776	72.61634688327123	331	331	86.1527748545015	31	31	73.28055576980738	30	30	75.30948566505128	201	201	90.16777248328474	469	469	113.8169917820019	443	443	125.0654849959351	32	32	82.6955859990325	860	860	115.64648602145975	1074	1074	115.08538324534179	147	147	82.62210271542692	25	25	74.54347453600074	22	22	75.23144021321856	771	771	94.795806952943	991	991	102.95450791667083	338	338	84.31870587775337	353	347	87.12770962493653	3000	3000	112.98759793119757	1454	1454	73.77038375667271	57	57	92.07542605986663	111	111	89.4980880760714	532	532	94.22518948333239	0	0	-inf	0	0	-inf	80	80	114.65603429232692	99	99	75.23247482902158	686	686	93.94296076080859	19	19	133.20196383294007	14	14	93.3802108145113	1029	1029	81.03404957258743	627	627	74.3883677168067	77	77	84.58985575998722	110	110	82.81847108851755	4665	4665	109.99342468369238	468	468	74.97305164949752	56	56	91.11750277739323	553	553	102.95294324644098	36	36	67.99741983941587	271	271	94.29887178403375	7	7	72.23780007384765	34	34	54.989592789411574	0	0	-inf	15	15	107.67321366246452	593	593	86.37017190100593	45	45	71.36178566334765	524	524	95.84434263667833	113	113	95.1186362311143	412	412	79.55807498682265	11	11	70.47332771870731	95	95	109.4624346632298	14	14	47.38034377641415	29	29	78.11374760961641	65	65	82.47401170420517	1478	1478	104.41556214614386	7	7	69.75069422669911	2159	2159	73.66676361931975	146	146	112.90429232219797	111	111	75.65362685777141	0	0	-inf	110	110	116.93888603996268	32	32	62.067488547213834	12	12	97.44385758084486	15	15	55.72380791767362	37	37	98.59400495858009	118	118	75.79922284308914	0	0	-inf	74	74	105.79717167297865	140	140	90.28409659118611	141	141	82.08046852239097	51	51	109.18875855831165	0	0	-inf	0	0	-inf	176	176	112.53088336339283	0	0	-inf	0	0	-inf	92	92	104.82431471428798	0	0	-inf	236	236	101.10618650268758	714	714	101.20608130806215	315	315	100.57007265870426	83	83	60.10722715865011	465	465	101.74850809362134	1012	1012	133.7709951029475	14	14	90.11745898012653	4156	4156	108.09425930057132	42	42	77.93204735287485	0	0	-inf	194	194	86.4365852114671	7347	7347	122.8313728694748	700	700	123.03385565974114	857	857	121.1295211471671	7	7	71.20144545388005	73	73	64.90567774060045	1698	1698	120.227791544268	14	14	61.374742336975515	19	19	66.51053115222714	548	548	99.82670871367709	240	240	138.37861613121387	8	8	61.38575989306224	14	14	54.796144337728904	188	188	82.18608021114157	179	179	78.53884746567245	1036	1036	89.3142856810077	180	180	105.03488198515625	569	563	84.62974526145192	241	241	75.49829855493486	903	903	99.4017940006167	8	8	90.35904876247874	1868	1853	89.62944672150158	356	356	103.20981639601891	9	9	59.419600856660125	114	114	106.45764595455016	25	25	80.88026239239004	244	244	91.76630184282803	76	76	81.06295473544802	205	205	87.2242660000533	9	9	52.76533920087209	285	285	77.52181408140545	103	103	106.65847160024468	310	310	100.31501139707692	11	11	62.35944592909549	331	324	89.36392908740228	23	23	90.43890298329451	0	0	-inf	1891	1868	107.79801353395678	1008	1008	85.73291328051775	0	0	-inf	110	110	71.94168678007591	65	65	63.19118087468789	557	557	102.5513483612107	0	0	-inf	306	306	97.04516311092108	733	733	82.96537464253825	60	60	59.470071245696346	286	286	88.5856342174626	461	461	101.90260857837134	31	31	76.31535158796173	0	0	-inf	17	17	110.78149174209754	1143	1143	82.65559179577235	115	115	98.24936002247102	3653	3653	118.8264813254042	161	161	82.91605740649906	0	0	-inf	0	0	-inf	0	0	-inf	0	0	-inf	0	0	-inf	0	0	-inf	0	0	-inf	0	0	-inf	0	0	-inf	0	0	-inf	0	0	-inf	0	0	-inf	0	0	-inf	0	0	-inf	0	0	-inf	0	0	-inf	0	0	-inf	0	0	-inf	0	0	-inf	0	0	-inf	0	0	-inf	0	0	-inf	0	0	-inf	0	0	-inf	0	0	-inf	0	0	-inf	0	0	-inf	0	0	-inf	8	8	48.48933017122951	0	0	-inf	0	0	-inf	0	0	-inf	0	0	-inf	0	0	-inf	0	0	-inf	0	0	-inf	0	0	-inf	0	0	-inf	0	0	-inf	0	0	-inf	0	0	-inf	0	0	-inf	0	0	-inf	0	0	-inf	0	0	-inf	0	0	-inf	0	0	-inf	0	0	-inf	0	0	-inf	0	0	-inf	0	0	-inf	0	0	-inf	0	0	-inf	0	0	-inf	0	0	-inf	0	0	-inf	0	0	-inf	0	0	-inf	0	0	-inf	0	0	-inf	0	0	-inf	0	0	-inf	0	0	-inf	0	0	-inf	0	0	-inf	0	0	-inf	0	0	-inf	0	0	-inf	0	0	-inf	0	0	-inf	0	0	-inf	0	0	-inf	0	0	-inf	0	0	-inf	0	0	-inf	0	0	-inf	0	0	-inf	0	0	-inf	0	0	-inf	0	0	-inf	0	0	-inf	0	0	-inf	0	0	-inf	0	0	-inf	0	0	-inf	0	0	-inf	0	0	-inf	0	0	-inf	0	0	-inf	0	0	-inf	0	0	-inf	0	0	-inf	0	0	-inf	0	0	-inf	0	0	-inf	0	0	-inf	0	0	-inf	0	0	-inf	0	0	-inf	0	0	-inf	0	0	-inf	0	0	-inf	0	0	-inf	10	10	46.48418460239865	0	0	-inf	0	0	-inf	0	0	-inf	0	0	-inf	0	0	-inf	8	8	49.21254417112174	0	0	-inf	0	0	-inf	0	0	-inf	0	0	-inf	0	0	-inf	0	0	-inf	0	0	-inf	6	6	45.70882090173918	0	0	-inf	0	0	-inf	0	0	-inf	0	0	-inf	0	0	-inf	0	0	-inf	0	0	-inf	0	0	-inf	0	0	-inf	0	0	-inf	0	0	-inf	0	0	-inf	0	0	-inf	0	0	-inf	0	0	-inf	0	0	-inf	0	0	-inf	0	0	-inf	0	0	-inf	0	0	-inf	0	0	-inf	0	0	-inf	0	0	-inf	0	0	-inf	0	0	-inf	0	0	-inf	11	11	47.8928593024207	0	0	-inf	0	0	-inf	0	0	-inf	0	0	-inf	0	0	-inf	0	0	-inf	0	0	-inf	0	0	-inf	0	0	-inf	0	0	-inf	0	0	-inf	0	0	-inf	0	0	-inf	0	0	-inf	0	0	-inf	0	0	-inf	0	0	-inf	0	0	-inf	0	0	-inf	0	0	-inf	0	0	-inf	0	0	-inf	0	0	-inf	0	0	-inf	0	0	-inf	0	0	-inf	0	0	-inf	0	0	-inf	0	0	-inf	0	0	-inf	0	0	-inf	0	0	-inf	0	0	-inf	0	0	-inf	0	0	-inf	0	0	-inf	0	0	-inf	0	0	-inf	0	0	-inf	0	0	-inf	0	0	-inf	0	0	-inf	0	0	-inf	0	0	-inf	0	0	-inf	0	0	-inf	0	0	-inf	0	0	-inf	0	0	-inf	0	0	-inf	0	0	-inf	0	0	-inf	0	0	-inf	0	0	-inf	0	0	-inf	0	0	-inf	10	10	47.407608212209986	0	0	-inf	0	0	-inf	0	0	-inf	0	0	-inf	0	0	-inf	0	0	-inf	0	0	-inf	0	0	-inf	0	0	-inf	8	8	46.488217922660056	0	0	-inf	0	0	-inf	0	0	-inf	0	0	-inf	0	0	-inf	0	0	-inf	0	0	-inf	0	0	-inf	0	0	-inf	0	0	-inf	0	0	-inf	0	0	-inf	0	0	-inf	0	0	-inf	0	0	-inf	0	0	-inf	0	0	-inf	0	0	-inf	0	0	-inf	0	0	-inf	0	0	-inf	0	0	-inf	0	0	-inf	0	0	-inf	0	0	-inf	0	0	-inf	0	0	-inf	0	0	-inf	0	0	-inf	0	0	-inf	0	0	-inf	0	0	-inf	0	0	-inf	0	0	-inf	0	0	-inf	0	0	-inf	0	0	-inf	27	27	47.25119762286159	6	6	51.21320343559643	0	0	-inf	0	0	-inf	0	0	-inf	0	0	-inf	0	0	-inf	0	0	-inf	0	0	-inf	0	0	-inf	0	0	-inf	0	0	-inf	0	0	-inf	0	0	-inf	0	0	-inf	0	0	-inf	0	0	-inf	0	0	-inf	0	0	-inf	0	0	-inf	0	0	-inf	0	0	-inf	0	0	-inf	0	0	-inf	0	0	-inf	0	0	-inf	0	0	-inf	0	0	-inf	0	0	-inf	0	0	-inf	0	0	-inf	0	0	-inf	0	0	-inf	species	Ruminococcus champanellensis
213810	0	0	-inf	0	0	-inf	0	0	-inf	0	0	-inf	0	0	-inf	0	0	-inf	0	0	-inf	7	7	46.23171158676049	0	0	-inf	0	0	-inf	0	0	-inf	0	0	-inf	0	0	-inf	0	0	-inf	0	0	-inf	0	0	-inf	0	0	-inf	0	0	-inf	0	0	-inf	0	0	-inf	0	0	-inf	0	0	-inf	0	0	-inf	0	0	-inf	0	0	-inf	0	0	-inf	0	0	-inf	0	0	-inf	0	0	-inf	0	0	-inf	8	8	43.18541620349783	0	0	-inf	0	0	-inf	0	0	-inf	0	0	-inf	0	0	-inf	0	0	-inf	0	0	-inf	0	0	-inf	0	0	-inf	0	0	-inf	0	0	-inf	0	0	-inf	0	0	-inf	0	0	-inf	0	0	-inf	0	0	-inf	0	0	-inf	0	0	-inf	0	0	-inf	0	0	-inf	0	0	-inf	0	0	-inf	0	0	-inf	0	0	-inf	0	0	-inf	0	0	-inf	0	0	-inf	0	0	-inf	0	0	-inf	0	0	-inf	0	0	-inf	0	0	-inf	0	0	-inf	0	0	-inf	0	0	-inf	0	0	-inf	0	0	-inf	0	0	-inf	0	0	-inf	0	0	-inf	0	0	-inf	0	0	-inf	0	0	-inf	0	0	-inf	0	0	-inf	0	0	-inf	0	0	-inf	0	0	-inf	0	0	-inf	0	0	-inf	0	0	-inf	0	0	-inf	0	0	-inf	0	0	-inf	0	0	-inf	0	0	-inf	0	0	-inf	0	0	-inf	0	0	-inf	0	0	-inf	0	0	-inf	0	0	-inf	0	0	-inf	0	0	-inf	0	0	-inf	0	0	-inf	0	0	-inf	0	0	-inf	0	0	-inf	0	0	-inf	0	0	-inf	0	0	-inf	0	0	-inf	0	0	-inf	0	0	-inf	0	0	-inf	0	0	-inf	0	0	-inf	0	0	-inf	0	0	-inf	0	0	-inf	0	0	-inf	0	0	-inf	0	0	-inf	0	0	-inf	0	0	-inf	0	0	-inf	0	0	-inf	0	0	-inf	0	0	-inf	0	0	-inf	0	0	-inf	0	0	-inf	0	0	-inf	0	0	-inf	0	0	-inf	0	0	-inf	0	0	-inf	0	0	-inf	0	0	-inf	0	0	-inf	0	0	-inf	0	0	-inf	0	0	-inf	0	0	-inf	0	0	-inf	0	0	-inf	0	0	-inf	0	0	-inf	0	0	-inf	0	0	-inf	0	0	-inf	0	0	-inf	0	0	-inf	0	0	-inf	0	0	-inf	0	0	-inf	0	0	-inf	0	0	-inf	0	0	-inf	6	6	46.55439459827544	0	0	-inf	0	0	-inf	0	0	-inf	0	0	-inf	0	0	-inf	0	0	-inf	0	0	-inf	0	0	-inf	0	0	-inf	0	0	-inf	0	0	-inf	0	0	-inf	0	0	-inf	0	0	-inf	0	0	-inf	0	0	-inf	0	0	-inf	0	0	-inf	0	0	-inf	0	0	-inf	0	0	-inf	0	0	-inf	0	0	-inf	0	0	-inf	0	0	-inf	0	0	-inf	0	0	-inf	0	0	-inf	0	0	-inf	0	0	-inf	0	0	-inf	0	0	-inf	0	0	-inf	0	0	-inf	0	0	-inf	0	0	-inf	0	0	-inf	0	0	-inf	0	0	-inf	0	0	-inf	0	0	-inf	0	0	-inf	0	0	-inf	0	0	-inf	0	0	-inf	0	0	-inf	0	0	-inf	0	0	-inf	0	0	-inf	0	0	-inf	0	0	-inf	0	0	-inf	0	0	-inf	0	0	-inf	0	0	-inf	0	0	-inf	0	0	-inf	0	0	-inf	0	0	-inf	0	0	-inf	0	0	-inf	0	0	-inf	0	0	-inf	0	0	-inf	0	0	-inf	0	0	-inf	0	0	-inf	0	0	-inf	0	0	-inf	0	0	-inf	0	0	-inf	0	0	-inf	0	0	-inf	0	0	-inf	0	0	-inf	0	0	-inf	0	0	-inf	0	0	-inf	0	0	-inf	0	0	-inf	0	0	-inf	0	0	-inf	0	0	-inf	0	0	-inf	0	0	-inf	0	0	-inf	0	0	-inf	6	6	43.13278983099136	0	0	-inf	0	0	-inf	0	0	-inf	15	15	45.29670564962001	0	0	-inf	0	0	-inf	0	0	-inf	0	0	-inf	0	0	-inf	0	0	-inf	0	0	-inf	0	0	-inf	0	0	-inf	0	0	-inf	0	0	-inf	0	0	-inf	7	7	47.582601498114556	0	0	-inf	0	0	-inf	23	23	43.94628582963464	0	0	-inf	0	0	-inf	0	0	-inf	0	0	-inf	0	0	-inf	0	0	-inf	0	0	-inf	0	0	-inf	0	0	-inf	0	0	-inf	0	0	-inf	0	0	-inf	0	0	-inf	0	0	-inf	0	0	-inf	0	0	-inf	0	0	-inf	0	0	-inf	0	0	-inf	0	0	-inf	0	0	-inf	0	0	-inf	0	0	-inf	0	0	-inf	0	0	-inf	0	0	-inf	0	0	-inf	0	0	-inf	0	0	-inf	0	0	-inf	0	0	-inf	0	0	-inf	0	0	-inf	0	0	-inf	0	0	-inf	0	0	-inf	0	0	-inf	0	0	-inf	0	0	-inf	0	0	-inf	0	0	-inf	0	0	-inf	0	0	-inf	0	0	-inf	0	0	-inf	0	0	-inf	0	0	-inf	0	0	-inf	0	0	-inf	0	0	-inf	0	0	-inf	0	0	-inf	0	0	-inf	0	0	-inf	0	0	-inf	0	0	-inf	0	0	-inf	0	0	-inf	0	0	-inf	0	0	-inf	0	0	-inf	0	0	-inf	0	0	-inf	0	0	-inf	0	0	-inf	0	0	-inf	0	0	-inf	0	0	-inf	0	0	-inf	0	0	-inf	0	0	-inf	0	0	-inf	0	0	-inf	0	0	-inf	0	0	-inf	0	0	-inf	0	0	-inf	0	0	-inf	0	0	-inf	0	0	-inf	0	0	-inf	0	0	-inf	0	0	-inf	0	0	-inf	0	0	-inf	0	0	-inf	0	0	-inf	0	0	-inf	0	0	-inf	0	0	-inf	0	0	-inf	0	0	-inf	0	0	-inf	0	0	-inf	0	0	-inf	0	0	-inf	0	0	-inf	0	0	-inf	0	0	-inf	0	0	-inf	0	0	-inf	0	0	-inf	0	0	-inf	0	0	-inf	0	0	-inf	0	0	-inf	0	0	-inf	0	0	-inf	0	0	-inf	0	0	-inf	0	0	-inf	0	0	-inf	0	0	-inf	0	0	-inf	0	0	-inf	0	0	-inf	0	0	-inf	0	0	-inf	0	0	-inf	0	0	-inf	0	0	-inf	0	0	-inf	0	0	-inf	0	0	-inf	0	0	-inf	0	0	-inf	0	0	-inf	0	0	-inf	0	0	-inf	0	0	-inf	0	0	-inf	0	0	-inf	0	0	-inf	0	0	-inf	0	0	-inf	0	0	-inf	0	0	-inf	0	0	-inf	0	0	-inf	0	0	-inf	0	0	-inf	0	0	-inf	0	0	-inf	0	0	-inf	0	0	-inf	0	0	-inf	0	0	-inf	0	0	-inf	0	0	-inf	0	0	-inf	0	0	-inf	0	0	-inf	0	0	-inf	0	0	-inf	0	0	-inf	0	0	-inf	0	0	-inf	0	0	-inf	0	0	-inf	0	0	-inf	0	0	-inf	0	0	-inf	0	0	-inf	0	0	-inf	0	0	-inf	0	0	-inf	0	0	-inf	0	0	-inf	0	0	-inf	0	0	-inf	0	0	-inf	0	0	-inf	0	0	-inf	0	0	-inf	0	0	-inf	0	0	-inf	0	0	-inf	0	0	-inf	0	0	-inf	0	0	-inf	0	0	-inf	0	0	-inf	0	0	-inf	0	0	-inf	0	0	-inf	0	0	-inf	0	0	-inf	0	0	-inf	0	0	-inf	0	0	-inf	0	0	-inf	0	0	-inf	0	0	-inf	0	0	-inf	0	0	-inf	0	0	-inf	0	0	-inf	0	0	-inf	0	0	-inf	0	0	-inf	0	0	-inf	0	0	-inf	0	0	-inf	0	0	-inf	0	0	-inf	0	0	-inf	0	0	-inf	0	0	-inf	0	0	-inf	0	0	-inf	0	0	-inf	0	0	-inf	0	0	-inf	0	0	-inf	0	0	-inf	0	0	-inf	0	0	-inf	0	0	-inf	0	0	-inf	0	0	-inf	0	0	-inf	0	0	-inf	0	0	-inf	0	0	-inf	0	0	-inf	0	0	-inf	0	0	-inf	0	0	-inf	0	0	-inf	0	0	-inf	0	0	-inf	0	0	-inf	0	0	-inf	0	0	-inf	0	0	-inf	0	0	-inf	0	0	-inf	0	0	-inf	0	0	-inf	0	0	-inf	0	0	-inf	0	0	-inf	0	0	-inf	0	0	-inf	0	0	-inf	0	0	-inf	0	0	-inf	0	0	-inf	0	0	-inf	0	0	-inf	0	0	-inf	0	0	-inf	0	0	-inf	0	0	-inf	0	0	-inf	0	0	-inf	0	0	-inf	0	0	-inf	0	0	-inf	0	0	-inf	0	0	-inf	0	0	-inf	0	0	-inf	0	0	-inf	0	0	-inf	0	0	-inf	0	0	-inf	0	0	-inf	0	0	-inf	0	0	-inf	0	0	-inf	0	0	-inf	0	0	-inf	0	0	-inf	0	0	-inf	0	0	-inf	0	0	-inf	0	0	-inf	0	0	-inf	0	0	-inf	0	0	-inf	0	0	-inf	0	0	-inf	0	0	-inf	0	0	-inf	0	0	-inf	0	0	-inf	0	0	-inf	0	0	-inf	0	0	-inf	0	0	-inf	0	0	-inf	0	0	-inf	0	0	-inf	0	0	-inf	0	0	-inf	0	0	-inf	0	0	-inf	0	0	-inf	0	0	-inf	strain	Ruminococcus champanellensis 18P13 = JCM 17042
2564099	160	160	62.82105353082014	73	73	85.06751282417521	0	0	-inf	577	577	77.46419516767897	302	302	75.70616561610409	40	40	49.43141606894725	0	0	-inf	47	47	58.75163339565534	11	11	65.27486051874759	0	0	-inf	473	473	74.79394225261362	18	18	66.19457998017451	44	44	60.36893248550336	13	13	44.020573065285625	11	11	72.58265117531725	129	129	60.6677573312107	137	137	49.03901497126605	696	696	76.59565484524084	27	27	71.68933122477883	11	11	73.14134522420608	111	111	71.07926979676442	12	12	56.89212233360208	0	0	-inf	0	0	-inf	26	26	59.65398072617625	3067	3067	76.6611555716639	348	348	80.51393692226019	24	24	63.75898589012299	30	30	69.09593368797375	50	50	82.06466288722683	994	994	77.65263038634066	8	8	47.492009357883866	608	608	67.634422721052	640	640	70.06461829564792	0	0	-inf	80	80	73.0373410896225	23	23	95.10348214494182	69	69	82.56046053679518	320	320	71.543680536153	18	18	51.442494549440404	1234	1234	81.23654782728165	864	864	80.33280067389029	45	45	59.29709078434452	20	20	83.29463947240879	18	18	74.78416182454671	0	0	-inf	211	211	58.44111961969185	321	321	69.57198641900158	33	33	63.148594855863145	1354	1354	81.51684842166146	973	973	81.87392865408088	258	258	50.84729508278006	1490	1490	71.84527235903269	166	166	47.72834407992961	847	847	81.40367450374973	0	0	-inf	2578	2578	81.91733445784698	84	84	59.18037175810848	37	37	70.07984785406161	25	25	56.185352620483776	7	7	68.37644515485954	117	117	55.254796934975126	78	78	57.11317960756735	190	190	67.31376282621419	238	238	70.6025308822639	10	10	62.79056161879752	39	39	53.619907906406624	67	67	68.48303477371178	160	160	82.39949140706972	199	199	54.69126623601334	215	215	52.05307466389486	7	7	76.28737519074474	209	209	78.21334384252305	62	62	62.516095794721764	13	13	47.445748238037666	208	208	53.30119458519865	83	83	62.87304574732331	1243	1243	77.02671364903073	17	17	52.828830140176436	221	221	70.84931517242892	13	13	75.36672079029074	99	99	53.059778528962354	381	381	76.87150560974203	356	356	79.93972036535945	182	182	73.5345076814645	20	20	56.51441341389931	424	424	81.28218494722861	187	187	51.614964134208115	0	0	-inf	348	348	78.95603792850116	285	285	56.942921092183916	363	363	48.864538106712295	103	103	89.19645438584476	106	106	62.968869365622986	0	0	-inf	19	19	64.06356528763025	952	952	75.49583680874474	1442	1442	82.74251804802955	486	486	77.57079325810884	10	10	67.81356590073298	59	59	85.06385775395813	9	9	69.70594250063448	11	11	53.93185571532807	0	0	-inf	1070	1070	80.93097493668904	48	48	55.436416158693476	43	43	65.59489728412164	10	10	52.97427007516405	145	145	54.874442485847666	136	136	49.817472979999486	153	153	76.57164819061138	27	27	61.33119183734214	51	51	54.24860576461237	190	190	62.636672040457555	113	113	55.62918747304491	35	35	58.6704823945865	0	0	-inf	24	24	49.685166944941976	304	304	77.17665910347002	0	0	-inf	45	45	52.08051169331163	0	0	-inf	15	15	64.08661327808886	15	15	82.41240467965707	13	13	56.836029750740046	44	44	63.201009498425364	510	510	70.16401317332053	0	0	-inf	16	16	51.57824877491472	489	489	80.01563603268352	246	246	77.7137590270125	25	25	69.81262135209032	44	44	69.48046536977779	40	40	86.44698430245285	98	98	51.508977080931196	711	711	81.68899578922742	128	128	62.54635523185069	39	39	77.77416292329683	9	9	74.72891147651585	119	119	54.41838465328206	127	127	69.14058694483938	833	833	78.33388988655624	0	0	-inf	181	181	76.84667299128728	1637	1637	80.0787278910792	822	822	76.15525948127437	71	71	51.973799317177914	40	40	97.67474867153977	114	114	82.47660092823917	708	708	73.67502094486615	45	45	61.52653711569115	50	50	70.78993360532593	190	190	49.75752131750719	94	94	58.48335368914115	13	13	63.415423352960026	55	55	53.341237458289925	283	283	52.270828072340116	8	8	67.39340931660163	0	0	-inf	209	209	53.81567017305518	11	11	65.48570842880886	242	242	50.004930956754265	15	15	50.89485824625921	194	194	60.63273849093375	210	210	48.16591272124223	101	101	51.00936513348189	582	582	80.27850585898685	35	35	57.87681848621171	644	644	77.17893783869381	300	300	58.96979210370347	20	20	75.6665065713903	151	151	79.82686521564227	0	0	-inf	101	101	85.68667648508517	0	0	-inf	63	63	53.21941346263047	0	0	-inf	14	14	80.9994726035235	9	9	55.377876057104366	122	122	50.06270820082215	80	80	49.92459141115791	7	7	67.31100893484665	202	202	56.46283069659005	10	10	71.7927242854237	0	0	-inf	12	12	64.43515169666378	12	12	57.759173138724385	17	17	51.59209103690591	115	115	50.96947539898705	0	0	-inf	98	98	71.598553894966	201	201	77.41103346793675	0	0	-inf	0	0	-inf	23	23	71.47472294110962	9	9	65.77214761581564	26881	26881	82.8714299779982	8	8	49.95677087934162	13	13	62.894014222315604	1049	1049	84.37031036014662	0	0	-inf	0	0	-inf	143	143	58.82687182477223	0	0	-inf	40	40	47.82271828688393	0	0	-inf	0	0	-inf	30	30	51.6933093656464	0	0	-inf	0	0	-inf	0	0	-inf	0	0	-inf	111	111	55.04258612560422	101	101	63.82476569130135	47	47	62.477686651890814	148	148	72.72197839972901	425	425	66.29270517930988	63	63	52.50746555887446	249	249	67.03505072528705	186	186	53.45259443404316	8	8	58.60202063344677	0	0	-inf	88	88	59.81178617146114	471	471	76.10162965446017	97	97	84.75042014472508	256	256	54.113784112515226	11	11	80.50769146620398	77	77	63.035550181123305	537	537	69.05012839018845	24	24	62.375825882356736	32	32	89.03937758986751	409	409	72.65116403180797	845	845	74.75591344275873	13	13	90.70823023779795	26	26	50.0830971945751	14	14	56.598747967593354	955	955	75.17480611504573	145	145	60.16480612570699	88	88	59.511038971141254	189	189	52.68535278409092	198	198	56.43093636225132	80	80	60.3466226853961	11	11	61.09416419403424	188	188	54.74917900697201	155	155	75.24336655066784	27	27	52.1163321933312	873	873	78.01385684871266	0	0	-inf	35	35	72.94374383706509	14	14	77.40791225908097	4299	4299	87.60290669821796	10	10	77.56158426103434	169	169	56.547423726929864	0	0	-inf	45	45	67.68633914467944	890	890	76.57400206414636	41	41	59.58053149839463	13	13	61.00578860722858	18	18	68.22096499542339	26	26	55.14759203477633	71	71	77.16041123429402	7	7	59.23176662344088	845	845	69.54316121396762	135	135	52.90660786350092	541	541	71.28962408087105	11	11	68.29379707411205	56	56	52.21222517411715	118	118	60.32222379283754	284	284	67.52406521744227	1104	1104	81.84233913958923	1147	1147	82.61793904625297	89	89	54.16896644733469	27	27	52.37054624481657	7	7	44.16676988544512	232	232	68.8347008258565	140	140	61.43633115567374	55	55	48.84158337884203	1717	1717	80.54411883710256	0	0	-inf	0	0	-inf	0	0	-inf	0	0	-inf	0	0	-inf	0	0	-inf	0	0	-inf	0	0	-inf	0	0	-inf	0	0	-inf	0	0	-inf	0	0	-inf	0	0	-inf	0	0	-inf	0	0	-inf	0	0	-inf	0	0	-inf	0	0	-inf	0	0	-inf	0	0	-inf	0	0	-inf	0	0	-inf	0	0	-inf	0	0	-inf	0	0	-inf	0	0	-inf	0	0	-inf	0	0	-inf	6	6	69.69882292887269	0	0	-inf	0	0	-inf	0	0	-inf	0	0	-inf	0	0	-inf	0	0	-inf	0	0	-inf	7	7	49.610941298549	0	0	-inf	0	0	-inf	0	0	-inf	0	0	-inf	0	0	-inf	0	0	-inf	0	0	-inf	0	0	-inf	0	0	-inf	0	0	-inf	0	0	-inf	0	0	-inf	8	8	45.10754951762501	0	0	-inf	0	0	-inf	0	0	-inf	0	0	-inf	0	0	-inf	0	0	-inf	0	0	-inf	0	0	-inf	0	0	-inf	0	0	-inf	0	0	-inf	0	0	-inf	0	0	-inf	0	0	-inf	0	0	-inf	0	0	-inf	0	0	-inf	0	0	-inf	0	0	-inf	0	0	-inf	0	0	-inf	0	0	-inf	0	0	-inf	0	0	-inf	0	0	-inf	0	0	-inf	0	0	-inf	0	0	-inf	0	0	-inf	0	0	-inf	0	0	-inf	0	0	-inf	0	0	-inf	0	0	-inf	0	0	-inf	0	0	-inf	0	0	-inf	0	0	-inf	0	0	-inf	0	0	-inf	0	0	-inf	0	0	-inf	0	0	-inf	0	0	-inf	0	0	-inf	0	0	-inf	0	0	-inf	0	0	-inf	0	0	-inf	0	0	-inf	0	0	-inf	0	0	-inf	0	0	-inf	0	0	-inf	0	0	-inf	0	0	-inf	0	0	-inf	0	0	-inf	0	0	-inf	0	0	-inf	0	0	-inf	0	0	-inf	0	0	-inf	0	0	-inf	0	0	-inf	0	0	-inf	0	0	-inf	0	0	-inf	0	0	-inf	0	0	-inf	0	0	-inf	0	0	-inf	0	0	-inf	0	0	-inf	0	0	-inf	0	0	-inf	0	0	-inf	0	0	-inf	0	0	-inf	0	0	-inf	0	0	-inf	0	0	-inf	6	6	46.87638050940486	0	0	-inf	0	0	-inf	0	0	-inf	0	0	-inf	0	0	-inf	0	0	-inf	0	0	-inf	0	0	-inf	0	0	-inf	0	0	-inf	0	0	-inf	0	0	-inf	6	6	47.01344038059445	0	0	-inf	0	0	-inf	0	0	-inf	0	0	-inf	0	0	-inf	0	0	-inf	0	0	-inf	0	0	-inf	0	0	-inf	0	0	-inf	0	0	-inf	0	0	-inf	0	0	-inf	0	0	-inf	0	0	-inf	0	0	-inf	0	0	-inf	0	0	-inf	0	0	-inf	0	0	-inf	0	0	-inf	0	0	-inf	0	0	-inf	0	0	-inf	0	0	-inf	0	0	-inf	0	0	-inf	0	0	-inf	0	0	-inf	7	7	48.57469602625953	0	0	-inf	0	0	-inf	0	0	-inf	0	0	-inf	0	0	-inf	0	0	-inf	0	0	-inf	0	0	-inf	0	0	-inf	0	0	-inf	0	0	-inf	0	0	-inf	0	0	-inf	0	0	-inf	0	0	-inf	0	0	-inf	0	0	-inf	0	0	-inf	0	0	-inf	0	0	-inf	0	0	-inf	6	6	87.38684008804621	0	0	-inf	0	0	-inf	0	0	-inf	0	0	-inf	0	0	-inf	0	0	-inf	0	0	-inf	0	0	-inf	8	8	59.06797829811535	0	0	-inf	8	8	61.24132801215398	0	0	-inf	0	0	-inf	0	0	-inf	0	0	-inf	0	0	-inf	0	0	-inf	0	0	-inf	9	9	107.03862988558578	0	0	-inf	0	0	-inf	0	0	-inf	0	0	-inf	0	0	-inf	0	0	-inf	0	0	-inf	0	0	-inf	9	9	45.89401591821903	0	0	-inf	0	0	-inf	7	7	46.20158247822652	0	0	-inf	0	0	-inf	0	0	-inf	0	0	-inf	0	0	-inf	0	0	-inf	0	0	-inf	0	0	-inf	0	0	-inf	0	0	-inf	0	0	-inf	6	6	46.88521222524627	0	0	-inf	0	0	-inf	0	0	-inf	0	0	-inf	0	0	-inf	0	0	-inf	0	0	-inf	0	0	-inf	13	13	44.70947632339214	0	0	-inf	0	0	-inf	0	0	-inf	0	0	-inf	0	0	-inf	0	0	-inf	0	0	-inf	0	0	-inf	0	0	-inf	0	0	-inf	0	0	-inf	0	0	-inf	0	0	-inf	0	0	-inf	0	0	-inf	0	0	-inf	0	0	-inf	0	0	-inf	0	0	-inf	0	0	-inf	0	0	-inf	0	0	-inf	0	0	-inf	0	0	-inf	0	0	-inf	0	0	-inf	0	0	-inf	0	0	-inf	0	0	-inf	0	0	-inf	0	0	-inf	0	0	-inf	species	Ruminococcus bovis
2608920	4612	0	84.97614589924082	817	0	86.51467283342913	872	1	102.52066352904677	8903	0	107.83739652052748	152497	1	118.53484946838654	9477	0	102.86774493568551	455	0	117.6938070662225	161487	0	113.37684223130852	38884	0	128.41502824007867	13094	0	98.9208259038076	8096	0	91.53328048100356	8538	0	106.26057953558606	8925	0	97.9215925957702	2102	0	107.31749138809441	35939	5	128.14958126811894	9140	0	101.80954216946073	71242	1	118.20197376941363	32238	0	119.82084728743503	35387	0	124.24557786288423	7576	0	106.70866338998674	5110	0	102.18561659862935	31335	0	122.61747716084145	1837	0	103.45521089110368	827	0	117.32178889009006	35239	1	117.9268309692759	22124	0	91.69622065781189	9736	0	104.27811456925629	6673	0	111.51140902079392	6051	0	112.78690469432762	1682	1	109.93626558289192	13998	0	94.76570002463833	2955	0	106.02466868209747	16393	0	107.55531913245771	9820	0	84.02684423761085	1432	1	107.23605572906649	70026	0	112.78230262664944	153	2	90.2765365148348	47637	1	118.99284339545478	15048	1	103.7563384586817	7938	0	95.96769044925446	34233	1	109.10872293150584	24635	1	107.11839587952878	129233	0	112.60396291255489	14453	0	114.85018659219399	20693	0	111.58905183225195	104411	0	114.12636551979897	6840	1	84.4969805814786	70698	1	113.79126740223171	1827	0	105.19800333138902	19312	0	88.19274590180888	20796	0	108.51839700713279	11848	0	79.95108139332392	11159	0	66.27931867046632	45588	0	113.87708009241963	5152	0	76.72358492205628	1164	0	106.19392784973347	24159	4	109.07827942523289	5636	4	95.4029693715327	52255	0	117.24725191642395	8037	1	113.3372196205189	1750	0	106.65879268830287	7703	0	86.84107130980262	48744	0	124.99255303573281	9666	1	91.58475713013004	30503	1	107.14525033218479	12301	0	119.57565103760828	171412	1	114.98871902218775	14479	1	115.41965471818749	140361	0	112.64245618373435	4484	0	71.85860871085553	34045	0	107.15666302042084	11565	0	113.03031300573981	13642	1	114.09435441188467	214222	0	115.14473010694917	4992	1	114.19143115036488	7244	0	79.23363125045562	23807	0	122.07937747381278	22041	0	94.1123236576596	12640	0	119.27025515779344	71959	0	116.15005963725663	21226	0	116.47132225245417	28037	0	121.01051455772657	7914	1	99.4601709847046	9434	0	92.63287994592798	6374	1	101.54332429860932	3466	1	104.6480876146703	8432	1	94.81965814220476	15560	1	85.63801575565135	657	0	111.37266886654209	134675	0	113.85616007340825	8470	0	72.56372639087043	44552	0	108.68272118683807	205805	0	119.27535565348454	16039	0	120.23006000695683	1645	1	113.09094064414998	31618	1	128.8919240991144	14214	1	102.90086491153406	21282	0	118.91212796749329	8741	0	106.03673093037432	196	4	106.58629228868593	5324	0	102.6722085692239	841	2	103.06191175457859	121928	0	112.51195950939623	6736	0	102.18096366287988	8040	0	83.4982087150693	3629	0	106.18979070958765	10875	0	96.72862501303004	441	0	97.5764870062658	11011	0	94.9187610042574	14824	0	88.07026732921724	1419	0	88.52211351780112	5960	0	105.9231296140163	1936	0	75.73202454042125	4599	1	94.34528414796621	27659	0	116.25179115614547	135267	0	117.29805385881184	445	0	109.7823701043163	39929	0	127.08901097808659	10586	0	107.93396867949528	3216	0	114.89573302621496	7909	0	107.5805249756928	8348	0	110.69548794220788	64698	0	128.75842735903032	2113	0	114.30170101057011	12461	0	111.06816604867232	14484	1	100.50916628389125	31280	1	119.22775997678315	743	0	101.16185582666598	1551	0	89.6793970440901	34901	0	120.51078287431602	6320	0	113.10814424716636	22254	0	132.25217784908472	8606	1	123.01124906489282	2236	0	107.46300145360276	12780	0	109.17589679429832	62979	0	122.0907510614869	7788	4	88.38487903954439	2405	0	106.90307209807827	1461	0	110.38384769049567	39868	0	117.38789619712345	4556	0	120.85630406688263	31339	0	112.15706465414249	6661	1	110.61000159877347	47352	1	116.5818152623955	44397	0	115.92976023667887	6884	0	80.37963605566424	11950	0	97.16923019569741	1852	0	102.95423228130554	3638	0	102.5039244221259	41045	0	117.98174873080487	22169	0	124.76166803346324	11651	0	101.59083050473158	10000	0	83.9730182285983	6135	1	96.09804070418886	1181	1	89.82225291087036	3497	0	89.43981371989852	19297	0	94.78940482274348	16270	0	107.61200825149001	2387	0	101.80529695339006	81847	2	118.13362444457975	4048	0	115.16764342583355	21144	1	80.46724773102353	1964	0	93.1917348089382	7590	0	93.15950234486876	15094	1	98.11665374347207	7741	2	91.79436276228054	11999	0	106.6019128489881	19850	0	117.93029182943427	30727	1	113.55628673283584	9824	0	82.15353989936298	1784	0	119.55955353391809	12728	0	121.39946319572125	46001	0	122.70772708048523	197887	1	116.35303520045372	29085	0	126.71471976311928	10643	0	108.4842329607245	3367	0	114.00559242931658	181	0	95.31185107412679	17867	0	121.17369370059392	4763	0	82.02213503966968	42334	0	123.00738603022154	1179	0	109.08283993855602	17018	0	101.18567359771161	6468	0	99.56552830624425	31101	0	130.7426279291612	1421	0	111.10062046870057	16203	0	118.22827077727054	1215	0	110.5559218857979	21890	0	114.37317983869373	614	0	114.20800819163688	6157	0	104.49205005620038	3117	0	104.97622730187294	12762	0	125.8202881046788	265	0	120.07072695449001	8781	0	105.93555741193605	2581	0	106.67839238930851	1208	0	103.07694091170654	7822	1	107.0086990553943	1021	0	96.58936315841578	1632	0	85.83235640356976	1211	0	109.98715707399192	3392	0	122.85198741139101	32519	0	115.718685942678	6034	0	112.92397249577567	27144	0	124.07383021296343	212	0	108.40574483378559	1076	0	106.15216975088745	13337	0	122.23284030259728	299	0	115.07208733315754	22508	0	106.39880382109203	6800	0	120.86712164685406	7269	1	125.80477712260527	5167	1	105.67652801759522	7822	0	103.55454695377988	17563	0	95.63440792488187	58004	0	114.1283078974762	75229	3	111.2531548302961	45361	0	124.27225716867096	10908	0	101.16826473574996	25263	1	114.37114639597803	9344	0	104.6954206787312	5648	1	122.62738849146442	13538	0	120.75392206433688	38345	1	122.64215834099204	5813	4	107.46404790105579	57992	0	116.73577030481174	147059	0	117.74753060018021	23352	0	122.97595626234595	108019	1	121.33802564847198	14713	2	115.36131151126968	2631	0	109.03812129976072	36821	0	122.69204848490777	101698	1	122.2944620863283	5500	0	99.09626135733885	61632	0	128.1714020032615	14155	0	117.90552428652308	15918	2	112.57898902056537	11236	0	99.40048162233188	42898	1	126.1873224317104	15784	2	103.03536678292107	17030	0	86.72652674396815	21670	0	127.91634837015035	59555	0	127.11062642750382	33092	2	123.20365615713591	1355	0	101.63558610633936	1439	0	81.45819290426199	53535	0	117.9466368862822	1543	0	99.15960928599736	34330	0	129.00213581446593	7376	0	106.6445658181907	17780	0	88.57602610017346	1749	0	97.34652369539614	17171	0	96.57662155571127	1955	0	106.3155847380289	19641	0	120.0111276167895	25633	0	107.7571642215538	7656	0	106.3014437655466	22363	1	121.89621609583904	15038	0	123.94921483156334	9516	1	102.86951934430996	161868	0	119.3593045030757	3870	0	106.95575313450254	8060	1	78.15945918552781	21629	0	103.32425532350577	17898	2	101.30228821191757	6499	0	100.69568774713113	7734	0	92.14274609550269	21532	0	120.27845268669476	32993	2	118.81399543008924	37101	0	111.67660626849965	69579	0	121.72644069254592	4181	0	87.73890290491964	1938	0	98.59217611254273	14039	0	123.09833660578897	97929	0	112.4486789285627	10783	0	107.26463585767392	5563	0	94.45299676348284	31090	0	105.97316481224485	0	0	-inf	0	0	-inf	0	0	-inf	7	7	53.22354906077836	0	0	-inf	21	3	55.79837289520073	6	6	68.381492710892	8	8	49.437864199683474	0	0	-inf	0	0	-inf	25	0	77.40484953358657	0	0	-inf	0	0	-inf	10	10	51.819746293886666	0	0	-inf	10	10	54.35459642068562	9	9	55.20234895802154	0	0	-inf	31	3	81.22792210270005	9	2	65.82156493807501	7	0	51.986785251397116	9	3	54.30179477122149	9	1	66.32996212809299	0	0	-inf	8	8	51.159607851944436	0	0	-inf	0	0	-inf	0	0	-inf	11	2	69.09296699226452	12	12	53.92051569665646	11	5	72.33987184103479	29	3	72.74758412875147	0	0	-inf	8	8	84.29808724560196	6	6	46.97053658331664	6	6	51.02665604645719	0	0	-inf	0	0	-inf	0	0	-inf	10	1	57.53358500304945	14	0	124.52040448668858	11	1	106.5100952368487	7	7	53.22163385153916	0	0	-inf	0	0	-inf	0	0	-inf	8	8	51.61507346756272	68	5	100.89169671054108	69	0	94.66930178232228	52	0	104.35283534993339	8	1	80.90958352956132	0	0	-inf	6	0	74.82972492148508	0	0	-inf	7	7	50.62389901041109	29	1	58.94711113004213	0	0	-inf	0	0	-inf	0	0	-inf	8	8	47.158378134421355	0	0	-inf	0	0	-inf	7	7	56.869631674186216	24	0	78.75906032354118	30	2	70.22437781751368	0	0	-inf	0	0	-inf	25	3	53.23733839321384	0	0	-inf	8	2	62.06877592541317	0	0	-inf	0	0	-inf	7	7	46.64436668120363	0	0	-inf	17	0	55.391568001847574	0	0	-inf	34	1	60.957334288512754	7	7	58.192176827365806	14	7	48.79344320502662	53	0	71.95709371620785	13	1	62.407567781486975	0	0	-inf	9	2	58.819509179615935	10	3	77.82335145468886	0	0	-inf	8	2	53.00809113955157	8	8	52.83283423771229	10	10	55.441879584780125	9	9	46.55521380299032	20	7	73.78973777032438	10	10	48.24190708106137	29	1	78.30021145392173	0	0	-inf	0	0	-inf	0	0	-inf	29	1	54.53654193627973	6	6	44.15194804090523	0	0	-inf	0	0	-inf	6	6	56.569948271207636	16	8	57.248992515173	0	0	-inf	6	6	65.10278384543831	24	6	58.874331800093785	0	0	-inf	0	0	-inf	23	3	68.50224609363916	8	8	68.67155049092915	0	0	-inf	0	0	-inf	0	0	-inf	11	2	67.86325477969247	0	0	-inf	9	2	67.36300504247143	0	0	-inf	0	0	-inf	0	0	-inf	0	0	-inf	6	6	56.05007412696633	11	11	49.167895573606735	0	0	-inf	0	0	-inf	13	2	74.68992256342312	12	6	66.83782127917783	7	7	51.34242423138143	0	0	-inf	0	0	-inf	0	0	-inf	8	8	53.944245029285916	0	0	-inf	0	0	-inf	0	0	-inf	7	7	54.14180115438928	16	4	62.41200293781037	8	8	71.5688353189853	6	6	42.86525322360155	7	7	57.13487294658022	6	6	57.601695509211076	0	0	-inf	0	0	-inf	0	0	-inf	0	0	-inf	0	0	-inf	0	0	-inf	14	7	56.929525130585866	159	1	76.28281665712464	7	7	49.358806375472305	0	0	-inf	0	0	-inf	0	0	-inf	0	0	-inf	20	5	80.80610790395768	9	9	46.08360848040518	13	5	60.50510343523297	0	0	-inf	9	3	49.13849843332566	0	0	-inf	0	0	-inf	11	2	60.843204367909614	10	10	82.22613329001096	9	2	47.17021907185125	11	5	49.12636632310878	6	6	71.64243274844401	16	0	64.81786323367376	0	0	-inf	0	0	-inf	0	0	-inf	7	7	54.697053381578804	7	7	47.415470859460136	7	7	57.23571219312207	0	0	-inf	18	3	57.14162661090683	0	0	-inf	7	1	51.2091334572095	101	1	114.79010454758364	0	0	-inf	0	0	-inf	8	8	57.914861123609356	0	0	-inf	8	8	82.7590294336947	0	0	-inf	0	0	-inf	14	4	54.591017162067125	0	0	-inf	0	0	-inf	8	8	60.64334441880287	0	0	-inf	8	2	60.19242852568941	8	8	55.102399437312855	8	8	64.43322895979219	0	0	-inf	10	10	52.21970607067758	17	3	64.65053517798961	7	7	65.80420340825341	0	0	-inf	0	0	-inf	0	0	-inf	71	3	71.39826940472227	0	0	-inf	0	0	-inf	0	0	-inf	7	7	57.442726578402194	10	10	52.43120691167612	0	0	-inf	10	3	47.87357662501283	22	0	63.884793562045175	11	11	50.63646528871006	0	0	-inf	0	0	-inf	8	8	64.53208492006058	9	9	51.90980599530182	7	1	52.177207057602864	12	4	57.165574299880866	0	0	-inf	12	6	62.59937157895758	26	7	64.77727005387807	0	0	-inf	12	4	46.31516413065711	6	6	63.15018733578257	0	0	-inf	0	0	-inf	0	0	-inf	0	0	-inf	7	7	64.52772760436457	9	9	48.26059384433901	7	7	56.85423164545286	7	7	70.01708707144982	0	0	-inf	13	13	55.79755872371134	0	0	-inf	7	7	67.77028195269683	12	12	61.12316482170269	12	2	61.73050600449312	11	4	65.24467465905975	15	1	60.20058148239715	0	0	-inf	0	0	-inf	23	4	88.64217609381781	9	3	73.17976145886577	9	3	82.72216332832534	7	7	60.702868059265505	25	3	58.53937044412295	0	0	-inf	0	0	-inf	0	0	-inf	0	0	-inf	0	0	-inf	6	6	57.68702220335771	0	0	-inf	65	5	53.63270560375442	8	8	48.846765587571134	9	3	53.572217296107475	0	0	-inf	0	0	-inf	0	0	-inf	18	3	57.677338794305534	9	0	70.77204057408368	6	6	58.49020877917773	14	8	72.89469477963495	6	6	85.74690659061825	10	10	94.39604979469462	0	0	-inf	36	1	64.61789016179176	12	6	81.84279056417898	0	0	-inf	0	0	-inf	0	0	-inf	0	0	-inf	0	0	-inf	12	6	48.0337746361399	14	3	49.732196938700824	0	0	-inf	0	0	-inf	0	0	-inf	0	0	-inf	8	1	84.82752276038643	0	0	-inf	0	0	-inf	0	0	-inf	8	8	57.37894226149895	0	0	-inf	9	1	54.94402040288693	no_rank	unclassified Ruminococcus
41978	590	590	93.66020000483111	155	155	77.1817761289345	36	36	106.25551747217877	454	454	91.33914400055338	533	533	103.33871515463471	803	803	97.27943982862321	38	38	89.44394622564946	367	367	93.7728363948238	1061	1061	75.14587727909769	264	264	86.02729106470635	215	215	98.01238281926129	2874	2874	106.71383839043067	83	83	85.67893629668644	134	134	110.17847988900648	112	112	75.3381172566919	1009	1009	100.29522545656242	253	253	88.4032621031797	162	162	87.34425222661302	473	473	110.59950990214799	198	198	89.55050161941605	228	228	93.23095910073154	230	230	84.77083520334715	43	43	81.44871299989956	23	23	130.82885277844423	185	185	103.29582663165031	404	404	104.44922214353616	76	76	101.13938033042717	502	502	102.71738648847652	314	314	86.02552102707554	60	60	83.79782657080088	262	262	82.84620463091925	163	163	90.98896999679425	616	616	99.78473778938184	217	217	94.15996636120214	52	52	93.72115269402892	97	97	86.14098293041751	14	14	86.63364450680999	291	291	94.5311664209003	455	455	88.70221570623313	461	461	91.21049174843299	453	453	91.36126514755945	1459	1459	95.32754979994749	930	930	73.97128915615887	144	144	97.30202439696937	476	476	97.26809982908848	50	50	92.3693473627886	153	153	86.19451193535703	897	897	92.71501697883255	40	40	92.90741372185038	284	284	83.43556212922965	683	683	91.60704694640683	142	142	81.08871652106993	329	329	75.99049151037782	265	265	76.48746505995001	251	251	82.62607088211952	8	8	94.67614229894563	222	222	89.244828815708	106	106	95.53613430658353	109	109	79.01223610013336	473	473	101.10829680287873	75	75	92.29604825055345	215	215	85.42481436057018	200	200	82.6907040491714	326	326	87.71330873039759	550	550	103.07925258356383	258	258	90.71388071887083	184	184	96.65039576759312	718	718	94.89470149268799	369	369	84.25992133397673	54	54	63.02853558875009	418	418	90.09467365264139	59	59	94.3242840605557	294	294	97.47117195439478	176	176	93.55767975911897	195	195	102.90972071134793	513	513	76.48937600269049	178	178	80.31301140796698	235	235	83.63313727198904	139	139	97.91498181154131	703	703	94.14371029417609	116	116	101.65341404444244	290	290	83.69961889928469	204	204	117.2439131396134	353	353	103.80762327303128	843	843	98.47564230992349	625	625	93.28374286861563	145	145	82.08253474625887	225	225	71.2753038575487	14	14	90.23645169992743	196	196	96.80859649490452	230	230	81.3116411972262	734	734	86.90440920708372	257	257	91.3437317608384	484	484	86.74830883722795	43	43	82.23655744171762	380	380	95.64031665770469	790	790	91.21606519754837	364	364	102.57646275860212	91	91	94.70724661539174	0	0	-inf	567	567	96.83362563687434	12	12	93.89162630431747	225	225	90.93066067447965	69	69	97.58640191708751	525	525	87.94273881767188	84	84	85.22583972726267	151	151	82.10312943659454	20	20	59.58766633346815	324	324	86.89617538411757	314	314	78.86178040487292	95	95	83.1665619456474	205	205	91.73271454882548	30	30	83.95672998734472	142	142	85.13300646136506	98	98	83.8045773539654	329	329	90.32566665833063	20	20	103.50366276851751	188	188	97.98000607822667	302	302	83.49441019171446	17	17	100.98458802856251	338	338	98.89794093821033	49	49	90.11423190175387	38	38	104.3427916847612	27	27	75.53931819803103	162	162	99.77025625745904	53	53	85.71530449024198	325	325	77.51636961486105	51	51	95.72455915086465	30	30	100.87525843860215	852	852	92.42450310522794	75	75	89.740964803026	278	278	93.04904768399852	63	63	89.5586791332867	60	60	92.21666301608306	195	195	86.56578605295411	490	490	83.89859723607495	720	720	73.520994079774	185	185	96.29743883418917	87	87	73.61052982725431	313	313	102.84601733607096	103	103	86.57356371017632	231	231	75.47764849379955	87	87	93.49428415536894	420	420	93.0541208906847	234	234	72.15878678112206	331	331	74.408784495945	422	422	91.01637177874713	59	59	84.94751118765869	485	485	88.56041670148734	424	424	90.65819397291072	612	612	102.7320667990599	240	240	89.48929532851879	401	401	91.0173262848809	989	989	93.95875929051336	50	50	84.03941149778544	87	87	99.79439421440753	359	359	84.63378555732055	368	368	92.52480444626553	101	101	78.95344920065916	232	232	85.43009072393816	82	82	78.59540995010359	402	402	80.71362824962814	17	17	100.85138056288618	53	53	77.58611749132758	351	351	88.0880370876464	447	447	93.35920078637604	153	153	83.28653975228441	179	179	85.21122593371001	1308	1308	92.8674078509516	353	353	91.0107813359521	49	49	98.17056396196635	447	447	90.79242922416698	124	124	100.74395514073952	168	168	91.47399464562898	96	96	94.5846140682922	92	92	82.93803617620601	77	77	104.52976226494697	16	16	69.06868352562971	223	223	99.81822222479639	103	103	92.50967212142483	362	362	100.73349071450242	54	54	88.49998087811467	201	201	69.6360733429168	64	64	90.16561925561923	74	74	119.37518551551379	33	33	90.15337887169923	68	68	100.4912308807774	49	49	105.94862453565304	454	454	101.73657746256896	8	8	56.97492544461064	238	238	92.83151407829021	55	55	66.78133015974706	103	103	88.78530273792173	14	14	85.59739314879037	109	109	83.22566334458557	164	164	94.61050148901045	71	71	86.93718590353188	92	92	101.45057826594648	134	134	90.76023259133552	199	199	98.15991182912329	37	37	112.03681611739677	38	38	87.78442159538602	375	375	99.62498327773226	132	132	89.37583584314022	80	80	96.14167880979853	29	29	77.97860550042803	14	14	74.57380293794643	171	171	102.41638469633462	11	11	92.57515473475091	28	28	144.8211673570873	584	584	105.8627585623808	10	10	67.4183763149069	210	210	99.51572619423318	266	266	86.38141561219678	287	287	101.08091490273802	497	497	94.7380883562273	324	324	93.31009007722643	254	254	92.56336734794145	104	104	90.67440606762958	1119	1119	90.38481068704051	75	75	95.83917982871226	33	33	73.69490805385504	348	348	90.3542650608959	948	948	99.40014381878761	248	248	81.01961618570208	192	192	91.45992030839938	69	69	85.25417604038242	598	598	100.69640005377796	354	354	89.18578661948143	55	55	93.97123290747123	55	55	91.29661315245379	615	615	92.39355636346494	991	991	93.63995962968929	257	257	92.22229049954242	59	59	104.28583604506741	103	103	99.82588157386847	95	95	94.2293894030178	469	469	86.0270768234511	194	194	100.40200605083594	346	346	84.59589481075842	198	198	85.86802374919375	296	296	95.07097446657195	99	99	105.755139877827	327	327	95.94307231613509	145	145	82.14014289610702	47	47	82.95361676414315	136	136	74.97287065211461	59	59	99.38364687108846	167	167	87.05498476252401	147	147	88.4660234116433	230	230	87.72050513721975	53	53	98.62719558510224	291	291	84.64315674601048	182	182	125.61547366133085	173	173	96.32349985211401	80	80	70.87930560666935	265	265	94.60209517324977	23	23	91.4947657588892	39	39	107.45732771372909	274	274	92.48378626354616	261	261	95.05471619942892	82	82	109.42363144438205	129	129	62.598761644501174	403	403	89.6537319988829	5454	5454	108.52525461158413	25	25	88.92880193921269	238	238	101.12838198034883	257	257	93.74008562045229	185	185	79.1767831868008	222	222	98.24453310960047	365	365	96.37506185527583	93	93	77.63933449122332	20	20	90.39381883608378	216	216	97.72562951269697	538	538	91.56720064305992	245	245	97.37065089047263	324	324	96.80064087792145	377	377	84.0219968239304	0	0	-inf	0	0	-inf	0	0	-inf	0	0	-inf	0	0	-inf	0	0	-inf	0	0	-inf	0	0	-inf	0	0	-inf	0	0	-inf	7	7	145.6831642899333	0	0	-inf	0	0	-inf	0	0	-inf	0	0	-inf	0	0	-inf	0	0	-inf	0	0	-inf	0	0	-inf	0	0	-inf	0	0	-inf	0	0	-inf	0	0	-inf	0	0	-inf	0	0	-inf	0	0	-inf	0	0	-inf	0	0	-inf	0	0	-inf	0	0	-inf	0	0	-inf	12	12	75.19295217164746	0	0	-inf	0	0	-inf	0	0	-inf	0	0	-inf	0	0	-inf	0	0	-inf	0	0	-inf	0	0	-inf	0	0	-inf	0	0	-inf	0	0	-inf	0	0	-inf	0	0	-inf	0	0	-inf	0	0	-inf	0	0	-inf	0	0	-inf	0	0	-inf	0	0	-inf	0	0	-inf	6	6	74.82972492148508	0	0	-inf	0	0	-inf	0	0	-inf	0	0	-inf	0	0	-inf	0	0	-inf	0	0	-inf	0	0	-inf	0	0	-inf	0	0	-inf	11	11	73.08226864477044	0	0	-inf	0	0	-inf	0	0	-inf	0	0	-inf	0	0	-inf	0	0	-inf	0	0	-inf	0	0	-inf	0	0	-inf	0	0	-inf	0	0	-inf	0	0	-inf	0	0	-inf	0	0	-inf	0	0	-inf	0	0	-inf	0	0	-inf	0	0	-inf	0	0	-inf	0	0	-inf	0	0	-inf	0	0	-inf	0	0	-inf	0	0	-inf	0	0	-inf	0	0	-inf	0	0	-inf	0	0	-inf	0	0	-inf	0	0	-inf	0	0	-inf	0	0	-inf	0	0	-inf	0	0	-inf	0	0	-inf	0	0	-inf	0	0	-inf	0	0	-inf	0	0	-inf	0	0	-inf	0	0	-inf	0	0	-inf	0	0	-inf	0	0	-inf	0	0	-inf	0	0	-inf	0	0	-inf	0	0	-inf	0	0	-inf	0	0	-inf	0	0	-inf	0	0	-inf	0	0	-inf	0	0	-inf	0	0	-inf	0	0	-inf	0	0	-inf	0	0	-inf	0	0	-inf	6	6	78.22792206135786	0	0	-inf	0	0	-inf	0	0	-inf	0	0	-inf	0	0	-inf	0	0	-inf	0	0	-inf	0	0	-inf	0	0	-inf	0	0	-inf	0	0	-inf	0	0	-inf	0	0	-inf	0	0	-inf	0	0	-inf	0	0	-inf	0	0	-inf	0	0	-inf	0	0	-inf	0	0	-inf	0	0	-inf	0	0	-inf	0	0	-inf	0	0	-inf	0	0	-inf	0	0	-inf	0	0	-inf	0	0	-inf	0	0	-inf	0	0	-inf	0	0	-inf	0	0	-inf	0	0	-inf	0	0	-inf	0	0	-inf	0	0	-inf	0	0	-inf	0	0	-inf	0	0	-inf	0	0	-inf	0	0	-inf	0	0	-inf	0	0	-inf	0	0	-inf	0	0	-inf	0	0	-inf	0	0	-inf	0	0	-inf	0	0	-inf	0	0	-inf	0	0	-inf	0	0	-inf	0	0	-inf	0	0	-inf	0	0	-inf	0	0	-inf	0	0	-inf	0	0	-inf	0	0	-inf	0	0	-inf	0	0	-inf	0	0	-inf	0	0	-inf	0	0	-inf	0	0	-inf	0	0	-inf	0	0	-inf	0	0	-inf	0	0	-inf	0	0	-inf	0	0	-inf	0	0	-inf	0	0	-inf	0	0	-inf	0	0	-inf	0	0	-inf	0	0	-inf	0	0	-inf	0	0	-inf	0	0	-inf	0	0	-inf	0	0	-inf	0	0	-inf	0	0	-inf	0	0	-inf	0	0	-inf	0	0	-inf	0	0	-inf	0	0	-inf	0	0	-inf	0	0	-inf	0	0	-inf	0	0	-inf	0	0	-inf	0	0	-inf	0	0	-inf	0	0	-inf	0	0	-inf	0	0	-inf	0	0	-inf	0	0	-inf	0	0	-inf	0	0	-inf	0	0	-inf	0	0	-inf	0	0	-inf	0	0	-inf	0	0	-inf	0	0	-inf	0	0	-inf	0	0	-inf	0	0	-inf	0	0	-inf	10	10	99.1029771858653	0	0	-inf	0	0	-inf	0	0	-inf	0	0	-inf	0	0	-inf	0	0	-inf	0	0	-inf	0	0	-inf	0	0	-inf	0	0	-inf	0	0	-inf	0	0	-inf	0	0	-inf	0	0	-inf	0	0	-inf	0	0	-inf	0	0	-inf	0	0	-inf	0	0	-inf	0	0	-inf	6	6	84.05535563557716	0	0	-inf	0	0	-inf	0	0	-inf	0	0	-inf	0	0	-inf	0	0	-inf	0	0	-inf	0	0	-inf	0	0	-inf	0	0	-inf	0	0	-inf	0	0	-inf	0	0	-inf	0	0	-inf	0	0	-inf	0	0	-inf	0	0	-inf	0	0	-inf	0	0	-inf	0	0	-inf	0	0	-inf	0	0	-inf	0	0	-inf	species	Ruminococcus sp.
657323	1825	1825	106.17616612657781	498	498	94.36403449914954	793	793	103.00654011350362	5864	5864	125.25167507931225	13308	13308	123.98419049797398	6325	6325	113.14895839340208	384	384	123.42900737438778	12387	12387	122.66012611696411	37591	37591	130.1771965828039	11202	11202	100.14445816536842	3361	3361	101.1975681530031	1190	1190	104.24401770525414	8634	8634	98.23861679847731	1677	1677	108.36849437594506	35798	35798	128.3366404293728	5962	5962	113.62835127290172	67952	67952	120.54317098310224	26881	26881	127.7986822460253	34003	34003	124.38966233056532	6455	6455	108.74797312760143	3970	3970	109.52135128571221	30944	30944	123.00605992430914	1615	1615	102.83197228965253	716	716	118.82364551148783	30106	30106	122.84926073715258	16149	16149	97.0051727484779	8196	8196	110.5471638213503	5917	5917	113.15681852203153	5268	5268	115.52229985107036	1339	1339	115.705371521223	8094	8094	104.89706619347893	2719	2719	106.9819188378894	11877	11877	120.26755381315996	3959	3959	109.49617042742126	1352	1352	107.82972121366541	4862	4862	109.43666443825542	119	119	91.9197441112509	24520	24520	125.44919699406391	12106	12106	111.291546803687	5124	5124	101.58737413711265	27208	27208	118.8840736038825	17764	17764	118.75507038058996	11146	11146	129.98915295077566	13925	13925	115.42614660685895	19813	19813	112.39457927455882	104147	104147	114.1560263327573	2184	2184	110.74598148355743	7219	7219	114.3562299282075	1449	1449	110.7426487413209	10230	10230	95.71519472984122	14753	14753	121.47397357921903	443	443	106.45359186159507	146	146	97.72251684009358	41164	41164	119.32607917897153	930	930	116.8888414930067	1006	1006	103.89393646192393	13698	13698	128.11108282987456	3721	3721	107.60346639698834	48987	48987	119.28164367783295	7252	7252	114.20608239570626	1547	1547	107.72531812250595	3984	3984	103.1607711934596	45768	45768	127.88068493742831	6836	6836	97.97186845473283	28963	28963	107.57976422247918	11400	11400	121.86551549231683	38770	38770	125.77099221026035	12950	12950	117.53176099369098	2006	2006	107.53357685672422	907	907	99.60474806258841	25057	25057	121.26449267233593	10618	10618	115.05761149369846	11833	11833	118.34818465476992	29920	29920	119.72765344916932	4552	4552	116.2762296980641	1209	1209	115.8033464614483	23256	23256	122.79372125717993	4844	4844	110.21566667057581	12334	12334	119.75157411880974	27045	27045	121.13526315504635	20945	20945	116.6372618004602	24503	24503	128.32178205314628	5962	5962	107.44163748364794	6766	6766	96.98301598416214	3643	3643	111.9675897483991	2655	2655	107.29516408142324	5380	5380	102.75499975869351	7405	7405	101.65109230260984	541	541	112.95657494435036	7718	7718	120.75987329969746	1218	1218	110.98103237917336	28727	28727	125.508423715767	26501	26501	129.69397103170735	13670	13670	126.99002517739123	1357	1357	115.07336032084919	30792	30792	129.44085902193717	6937	6937	125.00708074705196	18382	18382	123.21991717523385	5185	5185	123.04976387245304	173	173	106.5049388569125	1417	1417	103.36522672423423	763	763	104.12534844514468	21417	21417	113.76143237459488	4455	4455	109.60361783274963	2517	2517	109.87084967082615	2656	2656	118.50959872212222	10543	10543	96.9944844004844	393	393	99.36874681999241	7052	7052	109.99304871095913	7586	7586	106.79723235421804	561	561	112.45140466120735	5419	5419	106.52524947235383	436	436	109.308268721441	2629	2629	109.89190811428897	20903	20903	128.7656711566864	19822	19822	133.70577518590852	390	390	109.19137519069827	38809	38809	128.55604416030954	8173	8173	115.89053470626048	3155	3155	115.4030745691685	5329	5329	122.3279363595958	7946	7946	111.5071291415743	64566	64566	128.80848736144813	2006	2006	116.03831342966824	11631	11631	111.18107886398327	13452	13452	102.57642563577038	25843	25843	128.28084138344403	548	548	105.68180359064539	284	284	105.01465064612783	30158	30158	127.102999535162	4786	4786	123.11172802628575	21792	21792	132.96781307890768	8252	8252	124.38045001227233	1976	1976	108.09511880063499	9046	9046	125.30416693500462	59383	59383	125.1654683346156	3366	3366	114.03112617155857	1950	1950	111.10468062288533	1275	1275	114.10002093284075	33321	33321	125.79234415919845	3948	3948	125.87423806157568	23913	23913	121.55614357951285	6318	6318	111.14552534522834	12198	12198	126.70277601341014	33054	33054	128.85246781761563	2459	2459	104.40364089283547	8860	8860	103.98548274380695	1706	1706	103.53583444146025	2479	2479	111.4165735680033	25011	25011	126.60326332405141	21147	21147	125.97103097408322	8978	8978	105.6065094271741	4035	4035	108.78052987436688	3634	3634	106.18448876378477	1042	1042	90.62291501573748	1811	1811	102.83833874417371	2494	2494	108.3792086926702	15756	15756	108.02601435836884	1811	1811	97.69895512018861	72025	72025	124.46251005861188	3792	3792	116.41697134115023	2398	2398	113.2778090357551	1368	1368	100.2370736766478	4002	4002	111.69055666419789	8689	8689	117.82733309127109	3218	3218	116.03297794203091	7617	7617	121.0456634019929	19368	19368	118.92696590622177	21531	21531	126.13816719967414	2973	2973	104.1055654609289	1622	1622	121.10817138646992	11016	11016	126.6753236166832	45699	45699	122.84447205152297	3828	3828	124.5702639424676	28818	28818	126.82662024271318	7718	7718	122.17174166217563	3091	3091	115.32820267898717	89	89	113.33052805142285	16830	16830	122.48718125531329	1902	1902	108.77420719517373	39627	39627	126.5521055393064	853	853	118.93323508094696	595	595	109.0906927367666	6147	6147	99.8949148182916	30831	30831	130.91250719224163	1199	1199	112.86945570599165	13950	13950	122.16085321495164	1089	1089	110.84014617880781	18848	18848	120.84523942295856	577	577	115.59838317407363	4832	4832	109.52686921127322	2111	2111	121.78121248119555	12242	12242	127.28301474106304	116	116	115.30295395708035	7594	7594	108.89716655296581	2289	2289	107.60583406465896	730	730	110.95561121257045	7574	7574	107.04088036475619	745	745	101.16422282026132	754	754	102.67959508546754	1137	1137	111.11166158288819	2902	2902	128.20654069564947	26353	26353	123.7263297790436	5703	5703	113.49269015462947	26499	26499	124.08998724590047	142	142	110.06298972469386	928	928	105.60933650873504	12838	12838	123.20941436532475	187	187	119.5065988365666	22383	22383	106.3820784097673	5664	5664	124.76993273302142	7047	7047	125.93825995473959	3671	3671	118.37275654944298	6080	6080	111.75205928067997	16794	16794	95.57846976499695	16746	16746	124.14413584032961	2658	2658	106.83819457791587	44703	44703	124.57869743743174	8912	8912	107.32040574129078	18975	18975	126.49680179721328	9058	9058	104.1528102761679	5581	5581	123.10446470896561	11655	11655	128.50338715235864	34182	34182	126.76707597238078	5394	5394	109.43487715347803	44771	44771	126.95569890715609	43636	43636	129.08448993916323	21596	21596	126.2795575641234	24952	24952	129.45446141905774	13541	13541	116.57377744160402	2519	2519	109.40743784031267	33466	33466	127.51832302822831	96629	96629	124.64313184232216	2063	2063	112.08735131670348	61414	61414	128.27330702525538	13838	13838	118.12271252810875	12715	12715	123.76488991480431	5687	5687	119.36775392884181	40795	40795	128.44022163254837	10279	10279	122.0077578528185	4838	4838	109.23740661616831	19310	19310	133.16910799741575	57029	57029	128.66701068487086	29993	29993	128.20477320762706	1017	1017	106.68007102188945	528	528	101.39199757177047	48823	48823	122.06735108788322	1308	1308	101.03682478984364	33787	33787	129.37746187206128	6752	6752	108.49746703543875	11015	11015	95.27388100720206	1598	1598	96.8942895496875	9854	9854	115.97836869210471	1550	1550	103.85774626018323	19188	19188	120.57098112454025	19337	19337	117.19085381801301	4558	4558	114.45629699175026	21897	21897	122.4677651254657	14831	14831	124.35727207257415	6845	6845	107.05086998797957	32783	32783	127.7968578367393	3697	3697	107.33775261613603	1776	1776	123.9057398898814	16273	16273	113.76421512601965	8817	8817	104.41931292152103	5856	5856	101.45933100410235	2792	2792	108.44749612472158	18860	18860	127.16749017852926	30009	30009	123.33210617625895	28710	28710	121.46932398312025	61064	61064	127.59811113733241	1738	1738	111.06498791053289	1499	1499	105.37381800556194	13515	13515	124.28515388432369	6583	6583	118.6763910956507	7668	7668	120.89768983633122	3230	3230	109.0571788282279	18540	18540	123.44534375524862	0	0	-inf	0	0	-inf	0	0	-inf	0	0	-inf	0	0	-inf	0	0	-inf	0	0	-inf	0	0	-inf	0	0	-inf	0	0	-inf	6	6	47.827532146155995	0	0	-inf	0	0	-inf	0	0	-inf	0	0	-inf	0	0	-inf	0	0	-inf	0	0	-inf	20	20	88.392096127442	0	0	-inf	0	0	-inf	6	6	51.284214109947335	0	0	-inf	0	0	-inf	0	0	-inf	0	0	-inf	0	0	-inf	0	0	-inf	0	0	-inf	0	0	-inf	6	6	67.62434369122305	14	14	73.88043244058991	0	0	-inf	0	0	-inf	0	0	-inf	0	0	-inf	0	0	-inf	0	0	-inf	0	0	-inf	0	0	-inf	8	8	119.36476630568662	10	10	113.16110476053356	0	0	-inf	0	0	-inf	0	0	-inf	0	0	-inf	0	0	-inf	34	34	121.26979316083653	36	36	104.90490525274993	32	32	110.3289558475026	7	7	79.81965185615566	0	0	-inf	0	0	-inf	0	0	-inf	0	0	-inf	14	14	58.48625721787223	0	0	-inf	0	0	-inf	0	0	-inf	0	0	-inf	0	0	-inf	0	0	-inf	0	0	-inf	7	7	101.20644114770991	19	19	80.59775773963095	0	0	-inf	0	0	-inf	10	10	53.63303820153202	0	0	-inf	6	6	64.23276469361403	0	0	-inf	0	0	-inf	0	0	-inf	0	0	-inf	11	11	50.25526007226479	0	0	-inf	11	11	51.46211764386973	0	0	-inf	0	0	-inf	8	8	54.319986760352414	0	0	-inf	0	0	-inf	7	7	63.454866182133436	0	0	-inf	0	0	-inf	0	0	-inf	0	0	-inf	0	0	-inf	0	0	-inf	0	0	-inf	0	0	-inf	0	0	-inf	0	0	-inf	0	0	-inf	0	0	-inf	19	19	48.805631032245145	0	0	-inf	0	0	-inf	0	0	-inf	0	0	-inf	0	0	-inf	0	0	-inf	0	0	-inf	0	0	-inf	0	0	-inf	0	0	-inf	0	0	-inf	0	0	-inf	0	0	-inf	0	0	-inf	0	0	-inf	0	0	-inf	0	0	-inf	0	0	-inf	0	0	-inf	0	0	-inf	0	0	-inf	0	0	-inf	0	0	-inf	0	0	-inf	0	0	-inf	0	0	-inf	0	0	-inf	0	0	-inf	0	0	-inf	0	0	-inf	0	0	-inf	0	0	-inf	0	0	-inf	0	0	-inf	0	0	-inf	0	0	-inf	0	0	-inf	6	6	53.9830992832756	0	0	-inf	0	0	-inf	0	0	-inf	0	0	-inf	0	0	-inf	0	0	-inf	0	0	-inf	0	0	-inf	0	0	-inf	0	0	-inf	0	0	-inf	12	12	43.84596578122374	0	0	-inf	0	0	-inf	0	0	-inf	0	0	-inf	0	0	-inf	15	15	84.98010453606075	0	0	-inf	0	0	-inf	0	0	-inf	6	6	42.45159412681636	0	0	-inf	0	0	-inf	0	0	-inf	0	0	-inf	0	0	-inf	6	6	45.49326146634776	0	0	-inf	6	6	58.15052672042003	0	0	-inf	0	0	-inf	0	0	-inf	0	0	-inf	0	0	-inf	0	0	-inf	0	0	-inf	0	0	-inf	0	0	-inf	0	0	-inf	61	61	118.73622434595133	0	0	-inf	0	0	-inf	0	0	-inf	0	0	-inf	0	0	-inf	0	0	-inf	0	0	-inf	0	0	-inf	0	0	-inf	0	0	-inf	0	0	-inf	0	0	-inf	0	0	-inf	0	0	-inf	0	0	-inf	0	0	-inf	0	0	-inf	0	0	-inf	0	0	-inf	0	0	-inf	0	0	-inf	0	0	-inf	0	0	-inf	0	0	-inf	0	0	-inf	0	0	-inf	0	0	-inf	0	0	-inf	0	0	-inf	0	0	-inf	0	0	-inf	0	0	-inf	0	0	-inf	0	0	-inf	0	0	-inf	0	0	-inf	0	0	-inf	0	0	-inf	0	0	-inf	6	6	49.72893758175039	19	19	60.771994452886965	0	0	-inf	0	0	-inf	0	0	-inf	0	0	-inf	0	0	-inf	0	0	-inf	0	0	-inf	0	0	-inf	0	0	-inf	0	0	-inf	0	0	-inf	0	0	-inf	0	0	-inf	0	0	-inf	0	0	-inf	0	0	-inf	0	0	-inf	7	7	68.95717633225743	6	6	72.41806361859886	0	0	-inf	0	0	-inf	0	0	-inf	0	0	-inf	0	0	-inf	0	0	-inf	0	0	-inf	0	0	-inf	0	0	-inf	0	0	-inf	0	0	-inf	0	0	-inf	0	0	-inf	0	0	-inf	38	38	46.46072704963859	0	0	-inf	6	6	57.31685769469232	0	0	-inf	0	0	-inf	0	0	-inf	8	8	58.764869900658724	0	0	-inf	0	0	-inf	0	0	-inf	0	0	-inf	0	0	-inf	0	0	-inf	7	7	43.962311861410484	0	0	-inf	0	0	-inf	0	0	-inf	0	0	-inf	0	0	-inf	0	0	-inf	6	6	46.669659233671055	11	11	49.255650632890806	0	0	-inf	0	0	-inf	0	0	-inf	0	0	-inf	7	7	91.1663339943394	0	0	-inf	0	0	-inf	0	0	-inf	0	0	-inf	0	0	-inf	8	8	56.40148904731505	species	Ruminococcus sp. SR1/5
2831966	2197	2197	65.0336657730741	164	164	71.50014161189199	42	42	87.75052355616901	2585	2585	71.2311594510321	138655	138655	118.0696209091766	2349	2349	77.09453671129799	33	33	83.48707353914084	148733	148733	112.65207121647236	232	232	86.50511012894337	1628	1628	92.59205723275014	4520	4520	84.03888272252661	4474	4474	106.50578352067136	208	208	89.64733060851424	291	291	99.94324922401285	24	24	88.68875276175132	2169	2169	70.02724880320866	3036	3036	68.28472836781859	5195	5195	79.55309500215847	911	911	125.95280727108111	923	923	96.12748427218636	912	912	72.491313091833	161	161	101.99898410170559	179	179	114.36476257079858	88	88	101.57188195426119	4947	4947	88.50743678633654	5571	5571	75.38200778536567	1464	1464	69.34465564301895	254	254	90.56145347906362	469	469	99.97882961073776	282	282	87.96254130942759	5642	5642	80.78477659722938	73	73	103.94324008081256	3900	3900	70.06902856954346	5644	5644	65.77171491686693	27	27	101.95365863178095	65067	65067	113.07201478308059	18	18	77.5549730241959	22825	22825	112.37083027848198	2486	2486	69.81633442255486	2353	2353	84.66204207887343	6571	6571	69.85594040297669	5411	5411	72.09401535636081	117157	117157	111.25665168426669	384	384	100.54469740444051	404	404	88.95751207749822	214	214	104.77480580333567	4502	4502	71.69399451157587	62581	62581	114.02675283701929	338	338	82.88271453076841	8798	8798	79.59947341722618	5360	5360	75.0140744182312	11263	11263	78.89433307355263	10684	10684	65.55059508406642	4159	4159	62.327584921653006	3971	3971	66.94387890670504	150	150	122.23348532001813	10235	10235	84.03968617816243	1805	1805	70.26360480790406	3159	3159	87.018973191458	311	311	111.59967899899343	128	128	102.18450351735771	3504	3504	68.37269542726708	2776	2776	80.42351446243066	2503	2503	74.63779681951108	989	989	96.58175121849025	643	643	90.55836014889422	132457	132457	111.8588014541943	810	810	99.84503719085016	137986	137986	112.79262770323302	3523	3523	64.85068238572696	8570	8570	66.74032976110871	888	888	90.03234044112388	1514	1514	84.07785746330705	184126	184126	114.42065123955396	244	244	83.93816535819875	5522	5522	71.48191398352576	373	373	97.4724984757814	16962	16962	89.65872238694072	167	167	101.49657210362668	44211	44211	113.4504064841853	165	165	105.82449509574829	3244	3244	69.12154177741799	1747	1747	70.16370475956619	2315	2315	78.21486490093453	1887	1887	82.73436315021286	185	185	104.50461033764051	2906	2906	80.77580564868953	7929	7929	71.09361121063954	102	102	105.87280467280027	126761	126761	113.4621782002839	7022	7022	65.61352714575297	15091	15091	77.71282684216894	179047	179047	117.77337405760261	1885	1885	79.80377018537088	244	244	107.630637025576	445	445	119.34967378063297	6486	6486	80.67346333706175	2536	2536	90.03215987575415	3465	3465	80.87609810728205	19	19	118.10264370767875	3340	3340	103.36935521503004	64	64	88.97594147884529	100286	100286	112.29354250087955	2212	2212	87.37495120071439	4998	4998	69.75004633221488	889	889	71.36365100342731	181	181	93.444063190436	28	28	99.5557122441725	3635	3635	66.38930868878693	6924	6924	67.9704273833172	763	763	71.59478071033544	336	336	104.86999739982873	1470	1470	65.6055050667258	1827	1827	72.65108746650976	6658	6658	77.4416669899254	115116	115116	114.54986996815589	35	35	119.9555747622307	932	932	71.87270427452783	2111	2111	80.62545732305651	44	44	83.89179886579825	2242	2242	73.83643850818608	353	353	95.28240175471979	94	94	104.24374692833489	80	80	83.8384488009167	668	668	111.84207687396422	978	978	72.93637593610927	5111	5111	76.10384035934328	144	144	85.88665274197956	1237	1237	85.88708672491947	3891	3891	75.56640875595829	1459	1459	81.49428988900671	184	184	106.72689120556359	290	290	91.38323850275582	200	200	105.79158359618017	3539	3539	69.19642233872702	3106	3106	69.33100204160611	3698	3698	67.87273300178435	270	270	83.82494443306243	99	99	94.83998678253595	6234	6234	73.19588425281945	505	505	88.61931168211558	7195	7195	82.0962961747342	255	255	102.82669652908464	34733	34733	113.31361885582261	11109	11109	78.40120063710349	4094	4094	66.43271958562589	2668	2668	75.50675218808965	87	87	103.76093641120423	674	674	79.756363608891	15610	15610	104.91015909119294	410	410	95.2682969363016	2433	2433	87.96633526289114	5564	5564	65.47498138078281	1511	1511	73.26991039992531	88	88	83.07991666420632	1599	1599	73.70149144223457	16444	16444	92.95000421855286	146	146	100.96139715792562	475	475	122.32028997013447	9588	9588	71.39233332249113	174	174	105.17610141508067	18343	18343	76.17136899093225	579	579	76.32085821335298	3535	3535	72.41384746828675	6053	6053	70.39966518357001	4074	4074	72.43427272020375	4229	4229	81.43028932606502	303	303	73.55118052948197	7887	7887	82.64379041392394	6498	6498	71.62876639649264	113	113	106.60559187185216	1265	1265	86.27097765261273	178	178	102.90098151348975	193890	193890	116.21230324018748	171	171	125.89449827637048	2833	2833	72.02466993438347	199	199	97.12845997165168	76	76	79.73590936092421	814	814	99.86690573152244	2758	2758	63.18143251639573	2345	2345	66.5453604940957	272	272	82.27801395621916	16222	16222	101.28664655193896	257	257	94.02800025054387	196	196	108.3122359831252	189	189	103.53673434800766	2185	2185	93.67293608954064	77	77	109.46809480877606	2588	2588	69.4549566681132	29	29	102.33277705750594	1087	1087	84.664047669292	951	951	69.88200609184861	417	417	92.02629292520633	135	135	127.7424924432257	1078	1078	87.36869158295757	128	128	105.55511202033784	407	407	91.76119959954377	155	155	108.5997608268636	142	142	78.08818743949915	679	679	63.511293817655066	37	37	73.38177839234243	452	452	91.42201809743115	5791	5791	80.3206027928959	199	199	112.24536560987019	565	565	127.27104595890002	41	41	124.18765376447817	134	134	113.21072485610101	328	328	94.340633264109	101	101	109.31181611974148	97	97	99.1672440548396	552	552	96.69506738830411	211	211	124.10816701430664	1285	1285	70.40461359775898	1476	1476	72.88190331509998	482	482	94.34037878476283	40761	40761	110.24989187188747	72244	72244	111.4933353323183	404	404	110.30012518860244	1892	1892	72.766298911281	5168	5168	75.04118694672454	211	211	131.1370466984936	33	33	90.22850585687101	1535	1535	68.80543023131003	3214	3214	85.60177832180757	167	167	80.907971346264	13029	13029	81.98993714369061	103354	103354	112.98276565396392	1158	1158	72.87112111514203	82712	82712	119.02736849224623	1115	1115	101.52679105800405	57	57	109.8359209918928	2740	2740	70.54513928341986	4077	4077	73.58788777793626	3180	3180	91.2239317737805	159	159	97.6736244611424	214	214	112.56324537222744	3106	3106	67.34835156771933	5080	5080	78.28202674901559	1908	1908	80.66662840767222	5157	5157	66.42627482498202	11994	11994	77.660522639521	2064	2064	83.48390761092749	2427	2427	91.41023720419625	2770	2770	72.2852047271867	193	193	89.70086126887429	864	864	69.19507509655496	4576	4576	75.25843818503232	176	176	85.13338146468313	376	376	113.90647814877549	477	477	86.01868891023199	6535	6535	77.316637886028	98	98	104.0281007840492	7026	7026	69.85982992143887	223	223	107.64773656143618	280	280	96.28073653310167	6216	6216	78.88505562478078	2833	2833	94.27550178599218	442	442	95.18655217498464	168	168	91.75449254682682	2396	2396	92.06872485208746	128824	128824	117.26136612676194	91	91	89.21269703550183	6154	6154	65.2727342766955	4953	4953	70.13623897654728	3625	3625	82.79499797167018	618	618	93.93561854385347	4704	4704	82.01063652446263	2415	2415	69.3025161401214	2797	2797	72.96398716196681	8169	8169	77.62506931838566	8150	8150	78.86822832876202	2350	2350	70.88721104224643	419	419	74.72173684737173	308	308	88.814795088618	90808	90808	112.12092373212252	2870	2870	71.68476422304683	2009	2009	70.59428856925456	12173	12173	80.04212010085936	0	0	-inf	0	0	-inf	0	0	-inf	0	0	-inf	0	0	-inf	18	18	52.339888631324605	0	0	-inf	0	0	-inf	0	0	-inf	0	0	-inf	12	12	52.36449128609957	0	0	-inf	0	0	-inf	0	0	-inf	0	0	-inf	0	0	-inf	0	0	-inf	0	0	-inf	8	8	49.52706499499063	7	7	70.1366237170256	7	7	51.986785251397116	0	0	-inf	8	8	69.55197430930946	0	0	-inf	0	0	-inf	0	0	-inf	0	0	-inf	0	0	-inf	9	9	62.66918187943442	0	0	-inf	0	0	-inf	0	0	-inf	0	0	-inf	0	0	-inf	0	0	-inf	0	0	-inf	0	0	-inf	0	0	-inf	0	0	-inf	9	9	53.76843970359148	6	6	131.39458872802453	0	0	-inf	0	0	-inf	0	0	-inf	0	0	-inf	0	0	-inf	0	0	-inf	29	29	81.76812358204447	33	33	83.50318890549211	20	20	94.79104255382266	0	0	-inf	0	0	-inf	0	0	-inf	0	0	-inf	0	0	-inf	14	14	58.61847298007218	0	0	-inf	0	0	-inf	0	0	-inf	0	0	-inf	0	0	-inf	0	0	-inf	0	0	-inf	6	6	62.97790077309065	9	9	51.8193263858247	0	0	-inf	0	0	-inf	12	12	53.9959141301286	0	0	-inf	0	0	-inf	0	0	-inf	0	0	-inf	0	0	-inf	0	0	-inf	6	6	64.80813253941601	0	0	-inf	22	22	65.96158104478972	0	0	-inf	7	7	51.67381887271232	45	45	75.09257939724881	12	12	64.1707976385431	0	0	-inf	0	0	-inf	7	7	68.6752185015861	0	0	-inf	6	6	56.713306856252146	0	0	-inf	0	0	-inf	0	0	-inf	13	13	83.4663449684334	0	0	-inf	28	28	78.49412810638604	0	0	-inf	0	0	-inf	0	0	-inf	9	9	58.614428345775536	0	0	-inf	0	0	-inf	0	0	-inf	0	0	-inf	8	8	61.27344728708793	0	0	-inf	0	0	-inf	18	18	60.30591637404248	0	0	-inf	0	0	-inf	20	20	66.2655679032573	0	0	-inf	0	0	-inf	0	0	-inf	0	0	-inf	9	9	72.55999538376683	0	0	-inf	7	7	73.01170972848571	0	0	-inf	0	0	-inf	0	0	-inf	0	0	-inf	0	0	-inf	0	0	-inf	0	0	-inf	0	0	-inf	11	11	80.04395118286078	0	0	-inf	0	0	-inf	0	0	-inf	0	0	-inf	0	0	-inf	0	0	-inf	0	0	-inf	0	0	-inf	0	0	-inf	0	0	-inf	6	6	59.42477927551036	0	0	-inf	0	0	-inf	0	0	-inf	0	0	-inf	0	0	-inf	0	0	-inf	0	0	-inf	0	0	-inf	0	0	-inf	0	0	-inf	7	7	48.15300208539604	146	146	79.01989432097741	0	0	-inf	0	0	-inf	0	0	-inf	0	0	-inf	0	0	-inf	0	0	-inf	0	0	-inf	8	8	70.58933707333544	0	0	-inf	0	0	-inf	0	0	-inf	0	0	-inf	9	9	64.46077107056934	0	0	-inf	7	7	48.48252038773008	0	0	-inf	0	0	-inf	10	10	68.81826514162599	0	0	-inf	0	0	-inf	0	0	-inf	0	0	-inf	0	0	-inf	0	0	-inf	0	0	-inf	15	15	56.77515421641	0	0	-inf	6	6	52.759447684386515	39	39	109.42388537333504	0	0	-inf	0	0	-inf	0	0	-inf	0	0	-inf	0	0	-inf	0	0	-inf	0	0	-inf	10	10	55.82955203120034	0	0	-inf	0	0	-inf	0	0	-inf	0	0	-inf	6	6	46.492247882039976	0	0	-inf	0	0	-inf	0	0	-inf	0	0	-inf	14	14	64.43409062957522	0	0	-inf	0	0	-inf	0	0	-inf	0	0	-inf	68	68	72.23205372135622	0	0	-inf	0	0	-inf	0	0	-inf	0	0	-inf	0	0	-inf	0	0	-inf	7	7	49.95273907048322	22	22	63.884793562045175	0	0	-inf	0	0	-inf	0	0	-inf	0	0	-inf	0	0	-inf	6	6	53.77268365325592	8	8	61.191380934481835	0	0	-inf	0	0	-inf	0	0	-inf	0	0	-inf	8	8	46.783419089164596	0	0	-inf	0	0	-inf	0	0	-inf	0	0	-inf	0	0	-inf	0	0	-inf	0	0	-inf	0	0	-inf	0	0	-inf	0	0	-inf	0	0	-inf	0	0	-inf	0	0	-inf	0	0	-inf	10	10	62.576607205391745	0	0	-inf	8	8	53.4375425655455	0	0	-inf	0	0	-inf	9	9	93.15561963686625	6	6	61.32056215544818	6	6	68.3925565098879	0	0	-inf	22	22	61.00709285469839	0	0	-inf	0	0	-inf	0	0	-inf	0	0	-inf	0	0	-inf	0	0	-inf	0	0	-inf	22	22	64.5059637615948	0	0	-inf	0	0	-inf	0	0	-inf	0	0	-inf	0	0	-inf	7	7	52.80059265087725	9	9	70.77204057408368	0	0	-inf	0	0	-inf	0	0	-inf	0	0	-inf	0	0	-inf	28	28	70.26813795695107	6	6	64.08508780287198	0	0	-inf	0	0	-inf	0	0	-inf	0	0	-inf	0	0	-inf	0	0	-inf	0	0	-inf	0	0	-inf	0	0	-inf	0	0	-inf	0	0	-inf	0	0	-inf	0	0	-inf	0	0	-inf	0	0	-inf	0	0	-inf	0	0	-inf	0	0	-inf	species	Ruminococcus sp. FMBCY1
35829	11	11	53.86451527198892	0	0	-inf	0	0	-inf	0	0	-inf	10	10	77.16725988891763	18	10	72.0253246734842	0	0	-inf	13	13	83.23076923076923	0	0	-inf	0	0	-inf	17	4	47.167224999231856	19	6	59.76234899757759	10	10	85.24839927412172	6	6	70.05238545080435	0	0	-inf	18	8	72.82777431115075	22	13	57.626633182392105	8	8	46.16053390593274	8	0	82.03821240903389	10	4	49.695874090259316	6	6	71.17192154876265	0	0	-inf	0	0	-inf	0	0	-inf	0	0	-inf	39	7	53.47105499748739	6	6	41.356812155844295	9	9	88.7966347030847	7	1	50.42857142857143	7	7	49.46616873287246	25	10	56.7402776500984	0	0	-inf	21	11	71.90475406265497	10	3	53.223030393641636	0	0	-inf	0	0	-inf	0	0	-inf	7	7	63.66874869530455	11	11	51.126728275167245	21	8	66.52934165273966	23	4	44.34098749889648	7	7	50.07701503477157	10	10	57.18112937141062	15	4	60.11817111665061	16	3	62.77213955133588	8	8	70.66663056034261	14	5	53.81987988683577	16	2	51.06891231902759	0	0	-inf	28	6	49.80576367574217	12	2	42.3771509603876	18	5	44.44390689795681	22	3	49.008448101142115	11	0	47.5467532136248	23	7	54.60887756878722	0	0	-inf	38	2	46.59195252667398	8	2	42.58832863806574	11	4	45.66350514521225	0	0	-inf	0	0	-inf	26	13	64.1040591023071	11	11	70.55965024915409	23	5	66.0475536388886	8	8	52.173989873223334	0	0	-inf	8	8	63.65358945289638	14	5	76.56345048813705	0	0	-inf	0	0	-inf	20	6	56.364251101242914	0	0	-inf	11	5	60.3427882543192	6	6	55.68870467546526	0	0	-inf	30	0	49.17958105204523	8	1	61.15223279136427	0	0	-inf	0	0	-inf	8	8	53.546283319254094	0	0	-inf	14	14	75.4401154279673	22	13	74.17982020984893	8	8	41.486805537841036	0	0	-inf	0	0	-inf	13	1	57.07577244578287	23	7	49.36217114479473	0	0	-inf	13	6	63.17375498858022	44	3	45.0829459562323	37	5	48.93951267682189	0	0	-inf	8	8	67.01496243651272	0	0	-inf	0	0	-inf	17	8	58.61574065924325	6	6	42.04702226267132	0	0	-inf	0	0	-inf	10	4	60.568156804175125	0	0	-inf	16	6	66.01512467423034	0	0	-inf	11	3	51.21324360181939	6	6	69.31167628084813	7	7	50.187883249773904	8	8	46.35011111582568	7	1	51.0	17	4	51.113886756651226	7	0	44.30703975695248	0	0	-inf	0	0	-inf	8	1	56.30354777673621	18	6	63.1463993430456	6	6	51.97179675261193	0	0	-inf	6	6	52.25343310200545	8	1	55.73380612855525	0	0	-inf	13	13	59.20074854742735	0	0	-inf	0	0	-inf	6	6	54.0	6	6	54.5990621239423	16	4	51.96481613995246	10	10	62.835238046649714	0	0	-inf	0	0	-inf	0	0	-inf	0	0	-inf	0	0	-inf	0	0	-inf	6	6	59.47133571553575	30	9	55.40189089768935	10	4	51.33334635780309	11	3	46.42640643665356	10	10	51.43381166892252	0	0	-inf	15	3	56.65506418602149	6	6	59.90708130928416	23	2	55.623320796546466	0	0	-inf	11	4	73.08416009894628	8	8	50.20703053390193	26	9	51.74171419602715	10	3	74.35646703794379	0	0	-inf	0	0	-inf	16	7	68.5433713169781	8	2	63.97361107568208	18	12	69.31272109316899	9	9	44.02177327698815	14	7	54.749267561079144	11	11	78.3792079819284	9	9	47.972108606258864	60	7	51.07287775049306	0	0	-inf	0	0	-inf	21	4	51.22050918947277	6	6	47.93215485209388	91	0	45.1718010062529	0	0	-inf	10	3	49.16010761226049	13	6	69.66766780200639	16	8	69.1550144212722	0	0	-inf	7	7	46.57808929347129	13	13	55.58497569200814	18	5	49.60224857454404	0	0	-inf	9	9	62.68704985933672	0	0	-inf	9	9	63.811464266365796	0	0	-inf	17	8	60.81127973280662	0	0	-inf	0	0	-inf	0	0	-inf	13	6	47.91973843410468	0	0	-inf	0	0	-inf	12	5	55.15473137953069	12	3	43.3741852691096	0	0	-inf	0	0	-inf	0	0	-inf	0	0	-inf	9	9	60.69769117928651	0	0	-inf	9	9	58.82459513747884	13	7	55.6709030298676	7	7	56.93165341131993	0	0	-inf	0	0	-inf	7	7	61.95410698382484	7	7	44.091069551324594	0	0	-inf	10	10	45.58205190948268	0	0	-inf	0	0	-inf	0	0	-inf	0	0	-inf	0	0	-inf	13	13	58.26437878652891	6	6	43.839429987743216	0	0	-inf	8	1	63.515096971023915	0	0	-inf	0	0	-inf	0	0	-inf	0	0	-inf	7	7	65.35011335554748	8	8	48.40289949056953	7	7	60.63237940142661	0	0	-inf	0	0	-inf	0	0	-inf	8	0	43.62436867076458	20	4	55.598632739476514	0	0	-inf	0	0	-inf	13	4	61.844541766082486	11	11	59.964561186842396	12	5	80.27778506595816	24	4	46.15816797001637	0	0	-inf	0	0	-inf	41	2	67.25110319001661	7	7	44.04650279974544	0	0	-inf	14	6	50.879539585325766	28	5	53.120701186854554	0	0	-inf	11	11	66.82693005210845	12	5	56.019745701759895	13	4	65.075232019705	9	2	49.56097480391989	14	14	61.30848973917716	20	4	58.01576133880413	20	6	42.37753563460113	17	10	74.16347369478365	0	0	-inf	11	5	66.82284300199707	10	4	55.46282887396656	0	0	-inf	0	0	-inf	0	0	-inf	7	7	58.97371336552925	8	8	67.44897117453232	6	6	82.19627841310351	9	1	56.48934581051182	6	6	54.28714523791242	0	0	-inf	0	0	-inf	14	0	46.61184125706577	11	11	53.59129584285581	6	6	44.72995427949448	0	0	-inf	6	6	94.41721439099514	7	7	47.91604678086299	6	6	67.22014186232019	31	4	56.07291444525889	0	0	-inf	46	2	65.4452926335696	0	0	-inf	13	4	69.15112899338382	16	9	47.980766868188105	0	0	-inf	14	4	46.932055231091354	19	5	59.0206550042494	6	6	58.20829722700929	0	0	-inf	7	7	51.674695918210645	12	4	55.81669791640167	12	12	62.716591493521456	14	0	50.714461403399405	20	4	53.871994378739885	0	0	-inf	0	0	-inf	0	0	-inf	0	0	-inf	0	0	-inf	0	0	-inf	0	0	-inf	0	0	-inf	0	0	-inf	0	0	-inf	0	0	-inf	0	0	-inf	0	0	-inf	0	0	-inf	0	0	-inf	0	0	-inf	0	0	-inf	0	0	-inf	0	0	-inf	0	0	-inf	0	0	-inf	0	0	-inf	0	0	-inf	0	0	-inf	0	0	-inf	0	0	-inf	0	0	-inf	0	0	-inf	6	6	63.84433619633035	0	0	-inf	0	0	-inf	0	0	-inf	0	0	-inf	0	0	-inf	0	0	-inf	0	0	-inf	0	0	-inf	0	0	-inf	11	4	52.135492331437675	0	0	-inf	0	0	-inf	0	0	-inf	0	0	-inf	0	0	-inf	0	0	-inf	0	0	-inf	0	0	-inf	0	0	-inf	0	0	-inf	0	0	-inf	0	0	-inf	0	0	-inf	0	0	-inf	0	0	-inf	0	0	-inf	0	0	-inf	0	0	-inf	0	0	-inf	0	0	-inf	0	0	-inf	0	0	-inf	0	0	-inf	0	0	-inf	0	0	-inf	0	0	-inf	0	0	-inf	0	0	-inf	0	0	-inf	0	0	-inf	0	0	-inf	0	0	-inf	0	0	-inf	0	0	-inf	0	0	-inf	0	0	-inf	0	0	-inf	0	0	-inf	0	0	-inf	0	0	-inf	0	0	-inf	0	0	-inf	0	0	-inf	0	0	-inf	0	0	-inf	0	0	-inf	0	0	-inf	0	0	-inf	0	0	-inf	0	0	-inf	0	0	-inf	0	0	-inf	0	0	-inf	0	0	-inf	0	0	-inf	0	0	-inf	0	0	-inf	0	0	-inf	0	0	-inf	0	0	-inf	0	0	-inf	0	0	-inf	0	0	-inf	0	0	-inf	0	0	-inf	0	0	-inf	0	0	-inf	0	0	-inf	0	0	-inf	0	0	-inf	0	0	-inf	0	0	-inf	0	0	-inf	0	0	-inf	0	0	-inf	0	0	-inf	0	0	-inf	0	0	-inf	0	0	-inf	0	0	-inf	0	0	-inf	0	0	-inf	0	0	-inf	0	0	-inf	0	0	-inf	0	0	-inf	0	0	-inf	0	0	-inf	0	0	-inf	0	0	-inf	0	0	-inf	0	0	-inf	0	0	-inf	0	0	-inf	0	0	-inf	0	0	-inf	0	0	-inf	0	0	-inf	0	0	-inf	0	0	-inf	0	0	-inf	0	0	-inf	0	0	-inf	0	0	-inf	0	0	-inf	0	0	-inf	0	0	-inf	0	0	-inf	0	0	-inf	0	0	-inf	0	0	-inf	0	0	-inf	0	0	-inf	0	0	-inf	0	0	-inf	0	0	-inf	0	0	-inf	0	0	-inf	0	0	-inf	0	0	-inf	0	0	-inf	0	0	-inf	0	0	-inf	0	0	-inf	0	0	-inf	0	0	-inf	0	0	-inf	0	0	-inf	0	0	-inf	0	0	-inf	0	0	-inf	0	0	-inf	0	0	-inf	0	0	-inf	0	0	-inf	0	0	-inf	0	0	-inf	0	0	-inf	0	0	-inf	0	0	-inf	0	0	-inf	0	0	-inf	0	0	-inf	0	0	-inf	0	0	-inf	0	0	-inf	0	0	-inf	0	0	-inf	0	0	-inf	0	0	-inf	0	0	-inf	0	0	-inf	0	0	-inf	0	0	-inf	0	0	-inf	0	0	-inf	0	0	-inf	0	0	-inf	0	0	-inf	0	0	-inf	0	0	-inf	0	0	-inf	0	0	-inf	0	0	-inf	0	0	-inf	0	0	-inf	0	0	-inf	0	0	-inf	0	0	-inf	0	0	-inf	0	0	-inf	0	0	-inf	0	0	-inf	0	0	-inf	0	0	-inf	0	0	-inf	0	0	-inf	0	0	-inf	0	0	-inf	0	0	-inf	0	0	-inf	0	0	-inf	0	0	-inf	0	0	-inf	0	0	-inf	0	0	-inf	0	0	-inf	0	0	-inf	0	0	-inf	0	0	-inf	0	0	-inf	0	0	-inf	0	0	-inf	0	0	-inf	0	0	-inf	0	0	-inf	0	0	-inf	0	0	-inf	0	0	-inf	0	0	-inf	0	0	-inf	0	0	-inf	0	0	-inf	0	0	-inf	0	0	-inf	0	0	-inf	0	0	-inf	0	0	-inf	0	0	-inf	0	0	-inf	16	7	61.081742753023235	0	0	-inf	0	0	-inf	0	0	-inf	0	0	-inf	0	0	-inf	0	0	-inf	0	0	-inf	0	0	-inf	0	0	-inf	0	0	-inf	0	0	-inf	0	0	-inf	0	0	-inf	0	0	-inf	0	0	-inf	0	0	-inf	0	0	-inf	0	0	-inf	0	0	-inf	14	6	65.31145909765304	0	0	-inf	0	0	-inf	0	0	-inf	0	0	-inf	0	0	-inf	0	0	-inf	0	0	-inf	0	0	-inf	0	0	-inf	0	0	-inf	0	0	-inf	0	0	-inf	genus	Acetivibrio
