## Supplementary material for "Meta2DB: Curated Shotgun Metagenomic Feature Sets and Metadata for Health State Prediction": Microbiome profiles part 8: 2022_Nagata_pan_cancer_wint2023_noHum_mhl40.rcf.data.csv (part 54 of 108)

1515	0	0	-inf	0	0	-inf	0	0	-inf	0	0	-inf	0	0	-inf	0	0	-inf	0	0	-inf	0	0	-inf	0	0	-inf	0	0	-inf	0	0	-inf	0	0	-inf	0	0	-inf	0	0	-inf	0	0	-inf	0	0	-inf	0	0	-inf	0	0	-inf	8	8	82.03821240903389	0	0	-inf	0	0	-inf	0	0	-inf	0	0	-inf	0	0	-inf	0	0	-inf	25	7	45.157571422960075	0	0	-inf	0	0	-inf	6	0	47.0	0	0	-inf	0	0	-inf	0	0	-inf	0	0	-inf	0	0	-inf	0	0	-inf	0	0	-inf	0	0	-inf	0	0	-inf	0	0	-inf	13	13	51.135996346531655	0	0	-inf	0	0	-inf	0	0	-inf	11	11	52.96450061808666	13	13	49.039366156379316	0	0	-inf	0	0	-inf	14	14	45.36990825358502	0	0	-inf	0	0	-inf	0	0	-inf	0	0	-inf	0	0	-inf	0	0	-inf	0	0	-inf	0	0	-inf	22	22	44.154009186527304	0	0	-inf	7	7	45.002762283393736	0	0	-inf	0	0	-inf	13	7	42.33049727356013	0	0	-inf	7	7	54.8000102553571	0	0	-inf	0	0	-inf	0	0	-inf	0	0	-inf	0	0	-inf	0	0	-inf	0	0	-inf	0	0	-inf	0	0	-inf	0	0	-inf	0	0	-inf	19	3	46.90863519536466	7	7	56.03112319013059	0	0	-inf	0	0	-inf	0	0	-inf	0	0	-inf	0	0	-inf	9	9	57.544691194168244	0	0	-inf	0	0	-inf	0	0	-inf	0	0	-inf	0	0	-inf	0	0	-inf	0	0	-inf	20	3	43.094148054845405	0	0	-inf	0	0	-inf	0	0	-inf	0	0	-inf	0	0	-inf	0	0	-inf	0	0	-inf	0	0	-inf	0	0	-inf	6	6	49.669401457016484	0	0	-inf	10	10	60.21662688086262	0	0	-inf	0	0	-inf	0	0	-inf	0	0	-inf	0	0	-inf	6	6	41.5	0	0	-inf	0	0	-inf	0	0	-inf	0	0	-inf	0	0	-inf	0	0	-inf	0	0	-inf	0	0	-inf	0	0	-inf	0	0	-inf	0	0	-inf	0	0	-inf	0	0	-inf	0	0	-inf	0	0	-inf	0	0	-inf	0	0	-inf	0	0	-inf	0	0	-inf	0	0	-inf	0	0	-inf	0	0	-inf	0	0	-inf	0	0	-inf	0	0	-inf	21	10	48.85504659862998	0	0	-inf	0	0	-inf	0	0	-inf	0	0	-inf	0	0	-inf	0	0	-inf	9	9	54.848983567062675	0	0	-inf	7	7	68.52021283442103	0	0	-inf	0	0	-inf	0	0	-inf	0	0	-inf	0	0	-inf	9	9	60.287978700129	6	6	62.50322266395936	0	0	-inf	0	0	-inf	7	7	47.74630352250317	0	0	-inf	0	0	-inf	27	9	48.826014836016604	0	0	-inf	0	0	-inf	0	0	-inf	0	0	-inf	61	21	45.11626538600348	0	0	-inf	0	0	-inf	7	7	51.864110462182715	0	0	-inf	0	0	-inf	0	0	-inf	0	0	-inf	0	0	-inf	0	0	-inf	0	0	-inf	0	0	-inf	0	0	-inf	0	0	-inf	9	9	74.90028856716016	0	0	-inf	0	0	-inf	0	0	-inf	7	7	49.793078213002026	0	0	-inf	0	0	-inf	7	7	63.57142857142857	9	9	43.76907563715459	0	0	-inf	0	0	-inf	0	0	-inf	0	0	-inf	0	0	-inf	0	0	-inf	0	0	-inf	0	0	-inf	0	0	-inf	0	0	-inf	0	0	-inf	0	0	-inf	0	0	-inf	0	0	-inf	0	0	-inf	0	0	-inf	0	0	-inf	0	0	-inf	0	0	-inf	0	0	-inf	0	0	-inf	0	0	-inf	0	0	-inf	7	7	61.35445220877172	0	0	-inf	0	0	-inf	0	0	-inf	0	0	-inf	0	0	-inf	0	0	-inf	0	0	-inf	0	0	-inf	0	0	-inf	0	0	-inf	0	0	-inf	16	7	51.65730066667591	0	0	-inf	0	0	-inf	9	9	69.66433810656359	0	0	-inf	0	0	-inf	0	0	-inf	0	0	-inf	0	0	-inf	8	8	66.67366259356051	0	0	-inf	0	0	-inf	0	0	-inf	15	8	45.09623722459043	0	0	-inf	0	0	-inf	7	7	49.72371673971173	0	0	-inf	0	0	-inf	0	0	-inf	16	16	55.52549866762095	0	0	-inf	0	0	-inf	0	0	-inf	0	0	-inf	6	6	64.91232663451915	0	0	-inf	0	0	-inf	0	0	-inf	0	0	-inf	0	0	-inf	0	0	-inf	8	8	47.8005140368258	0	0	-inf	0	0	-inf	0	0	-inf	0	0	-inf	0	0	-inf	0	0	-inf	0	0	-inf	0	0	-inf	0	0	-inf	0	0	-inf	6	6	72.35712735427428	0	0	-inf	0	0	-inf	0	0	-inf	0	0	-inf	7	7	47.099783544262145	0	0	-inf	0	0	-inf	0	0	-inf	0	0	-inf	0	0	-inf	0	0	-inf	8	8	57.25385279688995	0	0	-inf	7	7	58.269273454840864	6	6	50.710121668994475	0	0	-inf	0	0	-inf	0	0	-inf	0	0	-inf	0	0	-inf	0	0	-inf	0	0	-inf	0	0	-inf	0	0	-inf	0	0	-inf	0	0	-inf	0	0	-inf	0	0	-inf	0	0	-inf	0	0	-inf	0	0	-inf	0	0	-inf	0	0	-inf	0	0	-inf	0	0	-inf	0	0	-inf	0	0	-inf	0	0	-inf	0	0	-inf	0	0	-inf	0	0	-inf	0	0	-inf	0	0	-inf	0	0	-inf	0	0	-inf	0	0	-inf	0	0	-inf	0	0	-inf	0	0	-inf	0	0	-inf	0	0	-inf	0	0	-inf	0	0	-inf	0	0	-inf	0	0	-inf	0	0	-inf	0	0	-inf	0	0	-inf	0	0	-inf	0	0	-inf	0	0	-inf	0	0	-inf	0	0	-inf	0	0	-inf	0	0	-inf	0	0	-inf	0	0	-inf	0	0	-inf	0	0	-inf	0	0	-inf	0	0	-inf	0	0	-inf	0	0	-inf	0	0	-inf	0	0	-inf	0	0	-inf	0	0	-inf	0	0	-inf	0	0	-inf	0	0	-inf	0	0	-inf	0	0	-inf	0	0	-inf	0	0	-inf	0	0	-inf	0	0	-inf	0	0	-inf	0	0	-inf	0	0	-inf	0	0	-inf	0	0	-inf	0	0	-inf	0	0	-inf	0	0	-inf	0	0	-inf	0	0	-inf	0	0	-inf	0	0	-inf	0	0	-inf	0	0	-inf	0	0	-inf	0	0	-inf	0	0	-inf	0	0	-inf	0	0	-inf	0	0	-inf	0	0	-inf	0	0	-inf	0	0	-inf	0	0	-inf	0	0	-inf	0	0	-inf	0	0	-inf	0	0	-inf	0	0	-inf	0	0	-inf	0	0	-inf	0	0	-inf	0	0	-inf	0	0	-inf	0	0	-inf	0	0	-inf	0	0	-inf	0	0	-inf	0	0	-inf	0	0	-inf	0	0	-inf	0	0	-inf	0	0	-inf	0	0	-inf	0	0	-inf	0	0	-inf	0	0	-inf	0	0	-inf	0	0	-inf	0	0	-inf	0	0	-inf	0	0	-inf	0	0	-inf	0	0	-inf	0	0	-inf	0	0	-inf	0	0	-inf	0	0	-inf	0	0	-inf	0	0	-inf	0	0	-inf	0	0	-inf	0	0	-inf	0	0	-inf	0	0	-inf	0	0	-inf	0	0	-inf	0	0	-inf	0	0	-inf	0	0	-inf	0	0	-inf	0	0	-inf	0	0	-inf	0	0	-inf	0	0	-inf	0	0	-inf	0	0	-inf	0	0	-inf	0	0	-inf	0	0	-inf	0	0	-inf	0	0	-inf	0	0	-inf	0	0	-inf	0	0	-inf	0	0	-inf	0	0	-inf	0	0	-inf	0	0	-inf	0	0	-inf	0	0	-inf	0	0	-inf	0	0	-inf	0	0	-inf	0	0	-inf	0	0	-inf	0	0	-inf	0	0	-inf	0	0	-inf	0	0	-inf	0	0	-inf	0	0	-inf	0	0	-inf	0	0	-inf	0	0	-inf	0	0	-inf	0	0	-inf	0	0	-inf	0	0	-inf	0	0	-inf	0	0	-inf	0	0	-inf	0	0	-inf	0	0	-inf	0	0	-inf	0	0	-inf	0	0	-inf	0	0	-inf	0	0	-inf	0	0	-inf	0	0	-inf	0	0	-inf	0	0	-inf	0	0	-inf	0	0	-inf	0	0	-inf	0	0	-inf	0	0	-inf	0	0	-inf	0	0	-inf	0	0	-inf	0	0	-inf	0	0	-inf	0	0	-inf	0	0	-inf	0	0	-inf	0	0	-inf	0	0	-inf	0	0	-inf	0	0	-inf	0	0	-inf	0	0	-inf	0	0	-inf	0	0	-inf	0	0	-inf	0	0	-inf	0	0	-inf	0	0	-inf	0	0	-inf	0	0	-inf	0	0	-inf	0	0	-inf	0	0	-inf	0	0	-inf	0	0	-inf	0	0	-inf	0	0	-inf	0	0	-inf	0	0	-inf	0	0	-inf	0	0	-inf	0	0	-inf	0	0	-inf	0	0	-inf	0	0	-inf	0	0	-inf	0	0	-inf	0	0	-inf	0	0	-inf	0	0	-inf	0	0	-inf	0	0	-inf	0	0	-inf	0	0	-inf	0	0	-inf	0	0	-inf	0	0	-inf	0	0	-inf	0	0	-inf	0	0	-inf	0	0	-inf	0	0	-inf	0	0	-inf	0	0	-inf	0	0	-inf	0	0	-inf	0	0	-inf	0	0	-inf	0	0	-inf	0	0	-inf	0	0	-inf	0	0	-inf	0	0	-inf	0	0	-inf	0	0	-inf	0	0	-inf	0	0	-inf	0	0	-inf	8	8	72.98546930378188	0	0	-inf	0	0	-inf	0	0	-inf	0	0	-inf	0	0	-inf	0	0	-inf	0	0	-inf	0	0	-inf	0	0	-inf	0	0	-inf	0	0	-inf	0	0	-inf	species	Acetivibrio thermocellus
203119	0	0	-inf	0	0	-inf	0	0	-inf	0	0	-inf	0	0	-inf	0	0	-inf	0	0	-inf	0	0	-inf	0	0	-inf	0	0	-inf	0	0	-inf	0	0	-inf	0	0	-inf	0	0	-inf	0	0	-inf	0	0	-inf	0	0	-inf	0	0	-inf	0	0	-inf	0	0	-inf	0	0	-inf	0	0	-inf	0	0	-inf	0	0	-inf	0	0	-inf	18	18	43.13694051550408	0	0	-inf	0	0	-inf	6	6	47.0	0	0	-inf	0	0	-inf	0	0	-inf	0	0	-inf	0	0	-inf	0	0	-inf	0	0	-inf	0	0	-inf	0	0	-inf	0	0	-inf	0	0	-inf	0	0	-inf	0	0	-inf	0	0	-inf	0	0	-inf	0	0	-inf	0	0	-inf	0	0	-inf	0	0	-inf	0	0	-inf	0	0	-inf	0	0	-inf	0	0	-inf	0	0	-inf	0	0	-inf	0	0	-inf	0	0	-inf	0	0	-inf	0	0	-inf	0	0	-inf	0	0	-inf	0	0	-inf	6	6	42.79492543695008	0	0	-inf	0	0	-inf	0	0	-inf	0	0	-inf	0	0	-inf	0	0	-inf	0	0	-inf	0	0	-inf	0	0	-inf	0	0	-inf	0	0	-inf	0	0	-inf	0	0	-inf	16	16	47.52018395093589	0	0	-inf	0	0	-inf	0	0	-inf	0	0	-inf	0	0	-inf	0	0	-inf	0	0	-inf	0	0	-inf	0	0	-inf	0	0	-inf	0	0	-inf	0	0	-inf	0	0	-inf	0	0	-inf	17	17	42.83020049854162	0	0	-inf	0	0	-inf	0	0	-inf	0	0	-inf	0	0	-inf	0	0	-inf	0	0	-inf	0	0	-inf	0	0	-inf	0	0	-inf	0	0	-inf	0	0	-inf	0	0	-inf	0	0	-inf	0	0	-inf	0	0	-inf	0	0	-inf	0	0	-inf	0	0	-inf	0	0	-inf	0	0	-inf	0	0	-inf	0	0	-inf	0	0	-inf	0	0	-inf	0	0	-inf	0	0	-inf	0	0	-inf	0	0	-inf	0	0	-inf	0	0	-inf	0	0	-inf	0	0	-inf	0	0	-inf	0	0	-inf	0	0	-inf	0	0	-inf	0	0	-inf	0	0	-inf	0	0	-inf	0	0	-inf	0	0	-inf	0	0	-inf	11	11	47.43816364603746	0	0	-inf	0	0	-inf	0	0	-inf	0	0	-inf	0	0	-inf	0	0	-inf	0	0	-inf	0	0	-inf	0	0	-inf	0	0	-inf	0	0	-inf	0	0	-inf	0	0	-inf	0	0	-inf	0	0	-inf	0	0	-inf	0	0	-inf	0	0	-inf	0	0	-inf	0	0	-inf	0	0	-inf	18	18	48.280175035610625	0	0	-inf	0	0	-inf	0	0	-inf	0	0	-inf	40	40	42.569290149588326	0	0	-inf	0	0	-inf	0	0	-inf	0	0	-inf	0	0	-inf	0	0	-inf	0	0	-inf	0	0	-inf	0	0	-inf	0	0	-inf	0	0	-inf	0	0	-inf	0	0	-inf	0	0	-inf	0	0	-inf	0	0	-inf	0	0	-inf	0	0	-inf	0	0	-inf	0	0	-inf	0	0	-inf	0	0	-inf	0	0	-inf	0	0	-inf	0	0	-inf	0	0	-inf	0	0	-inf	0	0	-inf	0	0	-inf	0	0	-inf	0	0	-inf	0	0	-inf	0	0	-inf	0	0	-inf	0	0	-inf	0	0	-inf	0	0	-inf	0	0	-inf	0	0	-inf	0	0	-inf	0	0	-inf	0	0	-inf	0	0	-inf	0	0	-inf	0	0	-inf	0	0	-inf	0	0	-inf	0	0	-inf	0	0	-inf	0	0	-inf	0	0	-inf	0	0	-inf	0	0	-inf	0	0	-inf	0	0	-inf	0	0	-inf	0	0	-inf	9	9	41.882347277439365	0	0	-inf	0	0	-inf	0	0	-inf	0	0	-inf	0	0	-inf	0	0	-inf	0	0	-inf	0	0	-inf	0	0	-inf	0	0	-inf	0	0	-inf	0	0	-inf	7	7	42.574051731216265	0	0	-inf	0	0	-inf	0	0	-inf	0	0	-inf	0	0	-inf	0	0	-inf	0	0	-inf	0	0	-inf	0	0	-inf	0	0	-inf	0	0	-inf	0	0	-inf	0	0	-inf	0	0	-inf	0	0	-inf	0	0	-inf	0	0	-inf	0	0	-inf	0	0	-inf	0	0	-inf	0	0	-inf	0	0	-inf	0	0	-inf	0	0	-inf	0	0	-inf	0	0	-inf	0	0	-inf	0	0	-inf	0	0	-inf	0	0	-inf	0	0	-inf	0	0	-inf	0	0	-inf	0	0	-inf	0	0	-inf	0	0	-inf	0	0	-inf	0	0	-inf	0	0	-inf	0	0	-inf	0	0	-inf	0	0	-inf	0	0	-inf	0	0	-inf	0	0	-inf	0	0	-inf	0	0	-inf	0	0	-inf	0	0	-inf	0	0	-inf	0	0	-inf	0	0	-inf	0	0	-inf	0	0	-inf	0	0	-inf	0	0	-inf	0	0	-inf	0	0	-inf	0	0	-inf	0	0	-inf	0	0	-inf	0	0	-inf	0	0	-inf	0	0	-inf	0	0	-inf	0	0	-inf	0	0	-inf	0	0	-inf	0	0	-inf	0	0	-inf	0	0	-inf	0	0	-inf	0	0	-inf	0	0	-inf	0	0	-inf	0	0	-inf	0	0	-inf	0	0	-inf	0	0	-inf	0	0	-inf	0	0	-inf	0	0	-inf	0	0	-inf	0	0	-inf	0	0	-inf	0	0	-inf	0	0	-inf	0	0	-inf	0	0	-inf	0	0	-inf	0	0	-inf	0	0	-inf	0	0	-inf	0	0	-inf	0	0	-inf	0	0	-inf	0	0	-inf	0	0	-inf	0	0	-inf	0	0	-inf	0	0	-inf	0	0	-inf	0	0	-inf	0	0	-inf	0	0	-inf	0	0	-inf	0	0	-inf	0	0	-inf	0	0	-inf	0	0	-inf	0	0	-inf	0	0	-inf	0	0	-inf	0	0	-inf	0	0	-inf	0	0	-inf	0	0	-inf	0	0	-inf	0	0	-inf	0	0	-inf	0	0	-inf	0	0	-inf	0	0	-inf	0	0	-inf	0	0	-inf	0	0	-inf	0	0	-inf	0	0	-inf	0	0	-inf	0	0	-inf	0	0	-inf	0	0	-inf	0	0	-inf	0	0	-inf	0	0	-inf	0	0	-inf	0	0	-inf	0	0	-inf	0	0	-inf	0	0	-inf	0	0	-inf	0	0	-inf	0	0	-inf	0	0	-inf	0	0	-inf	0	0	-inf	0	0	-inf	0	0	-inf	0	0	-inf	0	0	-inf	0	0	-inf	0	0	-inf	0	0	-inf	0	0	-inf	0	0	-inf	0	0	-inf	0	0	-inf	0	0	-inf	0	0	-inf	0	0	-inf	0	0	-inf	0	0	-inf	0	0	-inf	0	0	-inf	0	0	-inf	0	0	-inf	0	0	-inf	0	0	-inf	0	0	-inf	0	0	-inf	0	0	-inf	0	0	-inf	0	0	-inf	0	0	-inf	0	0	-inf	0	0	-inf	0	0	-inf	0	0	-inf	0	0	-inf	0	0	-inf	0	0	-inf	0	0	-inf	0	0	-inf	0	0	-inf	0	0	-inf	0	0	-inf	0	0	-inf	0	0	-inf	0	0	-inf	0	0	-inf	0	0	-inf	0	0	-inf	0	0	-inf	0	0	-inf	0	0	-inf	0	0	-inf	0	0	-inf	0	0	-inf	0	0	-inf	0	0	-inf	0	0	-inf	0	0	-inf	0	0	-inf	0	0	-inf	0	0	-inf	0	0	-inf	0	0	-inf	0	0	-inf	0	0	-inf	0	0	-inf	0	0	-inf	0	0	-inf	0	0	-inf	0	0	-inf	0	0	-inf	0	0	-inf	0	0	-inf	0	0	-inf	0	0	-inf	0	0	-inf	0	0	-inf	0	0	-inf	0	0	-inf	0	0	-inf	0	0	-inf	0	0	-inf	0	0	-inf	0	0	-inf	0	0	-inf	0	0	-inf	0	0	-inf	0	0	-inf	0	0	-inf	0	0	-inf	0	0	-inf	0	0	-inf	0	0	-inf	0	0	-inf	0	0	-inf	0	0	-inf	0	0	-inf	0	0	-inf	0	0	-inf	0	0	-inf	0	0	-inf	0	0	-inf	0	0	-inf	0	0	-inf	0	0	-inf	0	0	-inf	0	0	-inf	0	0	-inf	0	0	-inf	0	0	-inf	0	0	-inf	0	0	-inf	0	0	-inf	0	0	-inf	0	0	-inf	0	0	-inf	0	0	-inf	0	0	-inf	0	0	-inf	0	0	-inf	0	0	-inf	0	0	-inf	0	0	-inf	0	0	-inf	0	0	-inf	0	0	-inf	0	0	-inf	0	0	-inf	0	0	-inf	0	0	-inf	0	0	-inf	0	0	-inf	0	0	-inf	0	0	-inf	0	0	-inf	0	0	-inf	0	0	-inf	0	0	-inf	0	0	-inf	0	0	-inf	0	0	-inf	0	0	-inf	0	0	-inf	0	0	-inf	0	0	-inf	0	0	-inf	0	0	-inf	0	0	-inf	0	0	-inf	0	0	-inf	0	0	-inf	0	0	-inf	0	0	-inf	0	0	-inf	0	0	-inf	0	0	-inf	0	0	-inf	0	0	-inf	0	0	-inf	0	0	-inf	0	0	-inf	0	0	-inf	0	0	-inf	0	0	-inf	0	0	-inf	0	0	-inf	0	0	-inf	0	0	-inf	0	0	-inf	0	0	-inf	0	0	-inf	0	0	-inf	0	0	-inf	0	0	-inf	0	0	-inf	0	0	-inf	0	0	-inf	0	0	-inf	0	0	-inf	0	0	-inf	0	0	-inf	0	0	-inf	0	0	-inf	strain	Acetivibrio thermocellus ATCC 27405
288965	0	0	-inf	0	0	-inf	0	0	-inf	0	0	-inf	0	0	-inf	8	8	71.18198051533946	0	0	-inf	0	0	-inf	0	0	-inf	0	0	-inf	13	0	43.48528137423857	13	13	55.20626437607269	0	0	-inf	0	0	-inf	0	0	-inf	10	3	66.67695526217005	9	1	49.05008816542582	0	0	-inf	0	0	-inf	6	6	54.42928370322909	0	0	-inf	0	0	-inf	0	0	-inf	0	0	-inf	0	0	-inf	7	7	53.834132887920475	0	0	-inf	0	0	-inf	0	0	-inf	0	0	-inf	15	2	53.32629628684856	0	0	-inf	10	4	69.83605358117472	7	7	58.46147199091662	0	0	-inf	0	0	-inf	0	0	-inf	0	0	-inf	0	0	-inf	0	0	-inf	19	0	43.372537394042205	0	0	-inf	0	0	-inf	0	0	-inf	0	0	-inf	0	0	-inf	9	2	51.88178609589678	0	0	-inf	0	0	-inf	22	0	49.12746116005323	10	0	41.22842712474619	13	0	44.34599231646521	19	0	41.72471329587897	11	0	47.5467532136248	16	2	54.73281021678297	0	0	-inf	14	0	43.01634239642752	6	0	42.59205002866254	0	0	-inf	0	0	-inf	0	0	-inf	0	0	-inf	0	0	-inf	11	11	77.74565890768541	0	0	-inf	0	0	-inf	0	0	-inf	9	9	76.71542354978332	0	0	-inf	0	0	-inf	14	0	42.00667876308922	0	0	-inf	6	6	61.14806996726711	0	0	-inf	0	0	-inf	11	0	53.10212389540257	0	0	-inf	0	0	-inf	0	0	-inf	0	0	-inf	0	0	-inf	0	0	-inf	0	0	-inf	0	0	-inf	0	0	-inf	0	0	-inf	12	0	49.97548509846656	16	0	44.59155807994209	0	0	-inf	7	7	66.1129682028582	21	0	42.6647051742972	32	0	43.657077458084146	0	0	-inf	0	0	-inf	0	0	-inf	0	0	-inf	9	0	42.219165959907926	0	0	-inf	0	0	-inf	0	0	-inf	0	0	-inf	0	0	-inf	0	0	-inf	0	0	-inf	8	0	43.183559930272	0	0	-inf	0	0	-inf	0	0	-inf	0	0	-inf	13	0	43.53846153846154	7	1	44.30703975695248	0	0	-inf	0	0	-inf	7	7	58.56750544159628	12	0	41.89746271847504	0	0	-inf	0	0	-inf	0	0	-inf	7	0	42.460770963488024	0	0	-inf	0	0	-inf	0	0	-inf	0	0	-inf	0	0	-inf	0	0	-inf	12	0	55.290101181409355	0	0	-inf	0	0	-inf	0	0	-inf	0	0	-inf	0	0	-inf	0	0	-inf	0	0	-inf	0	0	-inf	0	0	-inf	6	0	47.570226039551585	8	1	46.6528041714567	0	0	-inf	0	0	-inf	12	1	47.6054486067853	0	0	-inf	12	0	44.35414861350464	0	0	-inf	0	0	-inf	0	0	-inf	17	2	52.510712047527846	7	7	75.9093867833504	0	0	-inf	0	0	-inf	0	0	-inf	0	0	-inf	6	0	42.8630587439349	0	0	-inf	0	0	-inf	0	0	-inf	0	0	-inf	26	5	47.40316869147907	0	0	-inf	0	0	-inf	17	0	45.843837517150625	0	0	-inf	30	0	45.284723434093394	0	0	-inf	7	0	46.9615740625023	0	0	-inf	8	1	49.56738815542512	0	0	-inf	0	0	-inf	0	0	-inf	13	0	44.33032510949657	0	0	-inf	0	0	-inf	0	0	-inf	0	0	-inf	0	0	-inf	0	0	-inf	0	0	-inf	0	0	-inf	0	0	-inf	0	0	-inf	0	0	-inf	0	0	-inf	0	0	-inf	0	0	-inf	0	0	-inf	0	0	-inf	0	0	-inf	0	0	-inf	0	0	-inf	0	0	-inf	0	0	-inf	6	6	58.13982170257389	0	0	-inf	0	0	-inf	0	0	-inf	0	0	-inf	0	0	-inf	0	0	-inf	0	0	-inf	0	0	-inf	0	0	-inf	0	0	-inf	0	0	-inf	0	0	-inf	0	0	-inf	0	0	-inf	0	0	-inf	0	0	-inf	0	0	-inf	0	0	-inf	0	0	-inf	0	0	-inf	0	0	-inf	0	0	-inf	0	0	-inf	0	0	-inf	0	0	-inf	0	0	-inf	8	0	43.62436867076458	0	0	-inf	0	0	-inf	0	0	-inf	0	0	-inf	0	0	-inf	7	1	59.80790800994591	20	0	44.317871555019025	0	0	-inf	0	0	-inf	15	8	56.083840735446046	0	0	-inf	0	0	-inf	8	0	43.28094212707233	8	0	42.47119407771256	0	0	-inf	0	0	-inf	0	0	-inf	9	1	50.99755736179611	7	0	46.01958356997823	0	0	-inf	0	0	-inf	14	0	41.58245206661076	0	0	-inf	0	0	-inf	6	0	41.166666666666664	0	0	-inf	0	0	-inf	0	0	-inf	0	0	-inf	0	0	-inf	0	0	-inf	0	0	-inf	0	0	-inf	0	0	-inf	0	0	-inf	0	0	-inf	14	0	46.61184125706577	0	0	-inf	0	0	-inf	0	0	-inf	0	0	-inf	0	0	-inf	0	0	-inf	21	0	42.722795978580486	0	0	-inf	21	9	56.651169879890936	0	0	-inf	9	3	68.02495128264577	0	0	-inf	0	0	-inf	10	0	43.453910524340095	14	3	55.08765182657243	0	0	-inf	0	0	-inf	0	0	-inf	0	0	-inf	0	0	-inf	7	0	43.159649351957945	10	0	50.53086578651014	0	0	-inf	0	0	-inf	0	0	-inf	0	0	-inf	0	0	-inf	0	0	-inf	0	0	-inf	0	0	-inf	0	0	-inf	0	0	-inf	0	0	-inf	0	0	-inf	0	0	-inf	0	0	-inf	0	0	-inf	0	0	-inf	0	0	-inf	0	0	-inf	0	0	-inf	0	0	-inf	0	0	-inf	0	0	-inf	0	0	-inf	0	0	-inf	0	0	-inf	0	0	-inf	0	0	-inf	0	0	-inf	0	0	-inf	0	0	-inf	0	0	-inf	0	0	-inf	0	0	-inf	0	0	-inf	0	0	-inf	0	0	-inf	0	0	-inf	0	0	-inf	7	1	50.70312473584151	0	0	-inf	0	0	-inf	0	0	-inf	0	0	-inf	0	0	-inf	0	0	-inf	0	0	-inf	0	0	-inf	0	0	-inf	0	0	-inf	0	0	-inf	0	0	-inf	0	0	-inf	0	0	-inf	0	0	-inf	0	0	-inf	0	0	-inf	0	0	-inf	0	0	-inf	0	0	-inf	0	0	-inf	0	0	-inf	0	0	-inf	0	0	-inf	0	0	-inf	0	0	-inf	0	0	-inf	0	0	-inf	0	0	-inf	0	0	-inf	0	0	-inf	0	0	-inf	0	0	-inf	0	0	-inf	0	0	-inf	0	0	-inf	0	0	-inf	0	0	-inf	0	0	-inf	0	0	-inf	0	0	-inf	0	0	-inf	0	0	-inf	0	0	-inf	0	0	-inf	0	0	-inf	0	0	-inf	0	0	-inf	0	0	-inf	0	0	-inf	0	0	-inf	0	0	-inf	0	0	-inf	0	0	-inf	0	0	-inf	0	0	-inf	0	0	-inf	0	0	-inf	0	0	-inf	0	0	-inf	0	0	-inf	0	0	-inf	0	0	-inf	0	0	-inf	0	0	-inf	0	0	-inf	0	0	-inf	0	0	-inf	0	0	-inf	0	0	-inf	0	0	-inf	0	0	-inf	0	0	-inf	0	0	-inf	0	0	-inf	0	0	-inf	0	0	-inf	0	0	-inf	0	0	-inf	0	0	-inf	0	0	-inf	0	0	-inf	0	0	-inf	0	0	-inf	0	0	-inf	0	0	-inf	0	0	-inf	0	0	-inf	0	0	-inf	0	0	-inf	0	0	-inf	0	0	-inf	0	0	-inf	0	0	-inf	0	0	-inf	0	0	-inf	0	0	-inf	0	0	-inf	0	0	-inf	0	0	-inf	0	0	-inf	0	0	-inf	0	0	-inf	0	0	-inf	0	0	-inf	0	0	-inf	0	0	-inf	0	0	-inf	0	0	-inf	0	0	-inf	0	0	-inf	0	0	-inf	0	0	-inf	0	0	-inf	0	0	-inf	0	0	-inf	0	0	-inf	0	0	-inf	0	0	-inf	0	0	-inf	0	0	-inf	0	0	-inf	0	0	-inf	0	0	-inf	0	0	-inf	0	0	-inf	0	0	-inf	0	0	-inf	0	0	-inf	0	0	-inf	0	0	-inf	0	0	-inf	0	0	-inf	0	0	-inf	0	0	-inf	0	0	-inf	0	0	-inf	0	0	-inf	0	0	-inf	0	0	-inf	0	0	-inf	0	0	-inf	0	0	-inf	0	0	-inf	0	0	-inf	0	0	-inf	0	0	-inf	0	0	-inf	0	0	-inf	0	0	-inf	0	0	-inf	0	0	-inf	0	0	-inf	0	0	-inf	0	0	-inf	0	0	-inf	0	0	-inf	0	0	-inf	0	0	-inf	0	0	-inf	0	0	-inf	0	0	-inf	0	0	-inf	0	0	-inf	0	0	-inf	0	0	-inf	0	0	-inf	0	0	-inf	0	0	-inf	0	0	-inf	0	0	-inf	0	0	-inf	0	0	-inf	0	0	-inf	0	0	-inf	0	0	-inf	0	0	-inf	0	0	-inf	0	0	-inf	0	0	-inf	0	0	-inf	0	0	-inf	0	0	-inf	0	0	-inf	0	0	-inf	0	0	-inf	0	0	-inf	0	0	-inf	0	0	-inf	0	0	-inf	0	0	-inf	0	0	-inf	0	0	-inf	0	0	-inf	0	0	-inf	0	0	-inf	0	0	-inf	0	0	-inf	0	0	-inf	0	0	-inf	0	0	-inf	0	0	-inf	0	0	-inf	0	0	-inf	0	0	-inf	0	0	-inf	0	0	-inf	0	0	-inf	0	0	-inf	0	0	-inf	9	2	52.87580566598984	0	0	-inf	0	0	-inf	0	0	-inf	0	0	-inf	0	0	-inf	0	0	-inf	0	0	-inf	0	0	-inf	0	0	-inf	0	0	-inf	0	0	-inf	0	0	-inf	0	0	-inf	0	0	-inf	0	0	-inf	0	0	-inf	0	0	-inf	0	0	-inf	0	0	-inf	0	0	-inf	0	0	-inf	0	0	-inf	0	0	-inf	0	0	-inf	0	0	-inf	0	0	-inf	0	0	-inf	0	0	-inf	0	0	-inf	0	0	-inf	0	0	-inf	0	0	-inf	species	Acetivibrio clariflavus
720554	0	0	-inf	0	0	-inf	0	0	-inf	0	0	-inf	0	0	-inf	0	0	-inf	0	0	-inf	0	0	-inf	0	0	-inf	0	0	-inf	13	13	43.48528137423857	0	0	-inf	0	0	-inf	0	0	-inf	0	0	-inf	7	7	42.96707894595721	8	8	40.93198051533946	0	0	-inf	0	0	-inf	0	0	-inf	0	0	-inf	0	0	-inf	0	0	-inf	0	0	-inf	0	0	-inf	0	0	-inf	0	0	-inf	0	0	-inf	0	0	-inf	0	0	-inf	13	13	46.761111100209874	0	0	-inf	6	6	43.29492543695008	0	0	-inf	0	0	-inf	0	0	-inf	0	0	-inf	0	0	-inf	0	0	-inf	0	0	-inf	19	19	43.372537394042205	0	0	-inf	0	0	-inf	0	0	-inf	0	0	-inf	0	0	-inf	7	7	44.07701503477156	0	0	-inf	0	0	-inf	22	22	49.12746116005323	10	10	41.22842712474619	13	13	44.34599231646521	19	19	41.72471329587897	11	11	47.5467532136248	14	14	46.266790338306734	0	0	-inf	14	14	43.01634239642752	6	6	42.59205002866254	0	0	-inf	0	0	-inf	0	0	-inf	0	0	-inf	0	0	-inf	0	0	-inf	0	0	-inf	0	0	-inf	0	0	-inf	0	0	-inf	0	0	-inf	0	0	-inf	14	14	42.00667876308922	0	0	-inf	0	0	-inf	0	0	-inf	0	0	-inf	11	11	53.10212389540257	0	0	-inf	0	0	-inf	0	0	-inf	0	0	-inf	0	0	-inf	0	0	-inf	0	0	-inf	0	0	-inf	0	0	-inf	0	0	-inf	12	12	49.97548509846656	16	16	44.59155807994209	0	0	-inf	0	0	-inf	21	21	42.6647051742972	32	32	43.657077458084146	0	0	-inf	0	0	-inf	0	0	-inf	0	0	-inf	9	9	42.219165959907926	0	0	-inf	0	0	-inf	0	0	-inf	0	0	-inf	0	0	-inf	0	0	-inf	0	0	-inf	8	8	43.183559930272	0	0	-inf	0	0	-inf	0	0	-inf	0	0	-inf	13	13	43.53846153846154	6	6	44.94890569599194	0	0	-inf	0	0	-inf	0	0	-inf	12	12	41.89746271847504	0	0	-inf	0	0	-inf	0	0	-inf	7	7	42.460770963488024	0	0	-inf	0	0	-inf	0	0	-inf	0	0	-inf	0	0	-inf	0	0	-inf	12	12	55.290101181409355	0	0	-inf	0	0	-inf	0	0	-inf	0	0	-inf	0	0	-inf	0	0	-inf	0	0	-inf	0	0	-inf	0	0	-inf	6	6	47.570226039551585	7	7	44.17463333880766	0	0	-inf	0	0	-inf	11	11	41.33928522678519	0	0	-inf	12	12	44.35414861350464	0	0	-inf	0	0	-inf	0	0	-inf	15	15	44.31281373838267	0	0	-inf	0	0	-inf	0	0	-inf	0	0	-inf	0	0	-inf	6	6	42.8630587439349	0	0	-inf	0	0	-inf	0	0	-inf	0	0	-inf	21	21	47.1959454100147	0	0	-inf	0	0	-inf	17	17	45.843837517150625	0	0	-inf	30	30	45.284723434093394	0	0	-inf	7	7	46.9615740625023	0	0	-inf	7	7	44.50558646334299	0	0	-inf	0	0	-inf	0	0	-inf	13	13	44.33032510949657	0	0	-inf	0	0	-inf	0	0	-inf	0	0	-inf	0	0	-inf	0	0	-inf	0	0	-inf	0	0	-inf	0	0	-inf	0	0	-inf	0	0	-inf	0	0	-inf	0	0	-inf	0	0	-inf	0	0	-inf	0	0	-inf	0	0	-inf	0	0	-inf	0	0	-inf	0	0	-inf	0	0	-inf	0	0	-inf	0	0	-inf	0	0	-inf	0	0	-inf	0	0	-inf	0	0	-inf	0	0	-inf	0	0	-inf	0	0	-inf	0	0	-inf	0	0	-inf	0	0	-inf	0	0	-inf	0	0	-inf	0	0	-inf	0	0	-inf	0	0	-inf	0	0	-inf	0	0	-inf	0	0	-inf	0	0	-inf	0	0	-inf	0	0	-inf	0	0	-inf	0	0	-inf	0	0	-inf	0	0	-inf	8	8	43.62436867076458	0	0	-inf	0	0	-inf	0	0	-inf	0	0	-inf	0	0	-inf	6	6	49.27589267827023	20	20	44.317871555019025	0	0	-inf	0	0	-inf	7	7	53.41358989963241	0	0	-inf	0	0	-inf	8	8	43.28094212707233	8	8	42.47119407771256	0	0	-inf	0	0	-inf	0	0	-inf	8	8	46.747252032020626	7	7	46.01958356997823	0	0	-inf	0	0	-inf	14	14	41.58245206661076	0	0	-inf	0	0	-inf	6	6	41.166666666666664	0	0	-inf	0	0	-inf	0	0	-inf	0	0	-inf	0	0	-inf	0	0	-inf	0	0	-inf	0	0	-inf	0	0	-inf	0	0	-inf	0	0	-inf	14	14	46.61184125706577	0	0	-inf	0	0	-inf	0	0	-inf	0	0	-inf	0	0	-inf	0	0	-inf	21	21	42.722795978580486	0	0	-inf	12	12	45.705955442489994	0	0	-inf	6	6	41.62202291577284	0	0	-inf	0	0	-inf	10	10	43.453910524340095	11	11	47.92227090996729	0	0	-inf	0	0	-inf	0	0	-inf	0	0	-inf	0	0	-inf	7	7	43.159649351957945	10	10	50.53086578651014	0	0	-inf	0	0	-inf	0	0	-inf	0	0	-inf	0	0	-inf	0	0	-inf	0	0	-inf	0	0	-inf	0	0	-inf	0	0	-inf	0	0	-inf	0	0	-inf	0	0	-inf	0	0	-inf	0	0	-inf	0	0	-inf	0	0	-inf	0	0	-inf	0	0	-inf	0	0	-inf	0	0	-inf	0	0	-inf	0	0	-inf	0	0	-inf	0	0	-inf	0	0	-inf	0	0	-inf	0	0	-inf	0	0	-inf	0	0	-inf	0	0	-inf	0	0	-inf	0	0	-inf	0	0	-inf	0	0	-inf	0	0	-inf	0	0	-inf	0	0	-inf	6	6	45.8113415469547	0	0	-inf	0	0	-inf	0	0	-inf	0	0	-inf	0	0	-inf	0	0	-inf	0	0	-inf	0	0	-inf	0	0	-inf	0	0	-inf	0	0	-inf	0	0	-inf	0	0	-inf	0	0	-inf	0	0	-inf	0	0	-inf	0	0	-inf	0	0	-inf	0	0	-inf	0	0	-inf	0	0	-inf	0	0	-inf	0	0	-inf	0	0	-inf	0	0	-inf	0	0	-inf	0	0	-inf	0	0	-inf	0	0	-inf	0	0	-inf	0	0	-inf	0	0	-inf	0	0	-inf	0	0	-inf	0	0	-inf	0	0	-inf	0	0	-inf	0	0	-inf	0	0	-inf	0	0	-inf	0	0	-inf	0	0	-inf	0	0	-inf	0	0	-inf	0	0	-inf	0	0	-inf	0	0	-inf	0	0	-inf	0	0	-inf	0	0	-inf	0	0	-inf	0	0	-inf	0	0	-inf	0	0	-inf	0	0	-inf	0	0	-inf	0	0	-inf	0	0	-inf	0	0	-inf	0	0	-inf	0	0	-inf	0	0	-inf	0	0	-inf	0	0	-inf	0	0	-inf	0	0	-inf	0	0	-inf	0	0	-inf	0	0	-inf	0	0	-inf	0	0	-inf	0	0	-inf	0	0	-inf	0	0	-inf	0	0	-inf	0	0	-inf	0	0	-inf	0	0	-inf	0	0	-inf	0	0	-inf	0	0	-inf	0	0	-inf	0	0	-inf	0	0	-inf	0	0	-inf	0	0	-inf	0	0	-inf	0	0	-inf	0	0	-inf	0	0	-inf	0	0	-inf	0	0	-inf	0	0	-inf	0	0	-inf	0	0	-inf	0	0	-inf	0	0	-inf	0	0	-inf	0	0	-inf	0	0	-inf	0	0	-inf	0	0	-inf	0	0	-inf	0	0	-inf	0	0	-inf	0	0	-inf	0	0	-inf	0	0	-inf	0	0	-inf	0	0	-inf	0	0	-inf	0	0	-inf	0	0	-inf	0	0	-inf	0	0	-inf	0	0	-inf	0	0	-inf	0	0	-inf	0	0	-inf	0	0	-inf	0	0	-inf	0	0	-inf	0	0	-inf	0	0	-inf	0	0	-inf	0	0	-inf	0	0	-inf	0	0	-inf	0	0	-inf	0	0	-inf	0	0	-inf	0	0	-inf	0	0	-inf	0	0	-inf	0	0	-inf	0	0	-inf	0	0	-inf	0	0	-inf	0	0	-inf	0	0	-inf	0	0	-inf	0	0	-inf	0	0	-inf	0	0	-inf	0	0	-inf	0	0	-inf	0	0	-inf	0	0	-inf	0	0	-inf	0	0	-inf	0	0	-inf	0	0	-inf	0	0	-inf	0	0	-inf	0	0	-inf	0	0	-inf	0	0	-inf	0	0	-inf	0	0	-inf	0	0	-inf	0	0	-inf	0	0	-inf	0	0	-inf	0	0	-inf	0	0	-inf	0	0	-inf	0	0	-inf	0	0	-inf	0	0	-inf	0	0	-inf	0	0	-inf	0	0	-inf	0	0	-inf	0	0	-inf	0	0	-inf	0	0	-inf	0	0	-inf	0	0	-inf	0	0	-inf	0	0	-inf	0	0	-inf	0	0	-inf	0	0	-inf	0	0	-inf	0	0	-inf	0	0	-inf	0	0	-inf	0	0	-inf	0	0	-inf	0	0	-inf	0	0	-inf	0	0	-inf	0	0	-inf	0	0	-inf	0	0	-inf	0	0	-inf	0	0	-inf	0	0	-inf	0	0	-inf	0	0	-inf	0	0	-inf	0	0	-inf	0	0	-inf	0	0	-inf	0	0	-inf	0	0	-inf	0	0	-inf	0	0	-inf	0	0	-inf	0	0	-inf	7	7	50.55460728484408	0	0	-inf	0	0	-inf	0	0	-inf	0	0	-inf	0	0	-inf	0	0	-inf	0	0	-inf	0	0	-inf	0	0	-inf	0	0	-inf	0	0	-inf	0	0	-inf	0	0	-inf	0	0	-inf	0	0	-inf	0	0	-inf	0	0	-inf	0	0	-inf	0	0	-inf	0	0	-inf	0	0	-inf	0	0	-inf	0	0	-inf	0	0	-inf	0	0	-inf	0	0	-inf	0	0	-inf	0	0	-inf	0	0	-inf	0	0	-inf	0	0	-inf	0	0	-inf	strain	Acetivibrio clariflavus DSM 19732
293325	0	0	-inf	0	0	-inf	0	0	-inf	0	0	-inf	0	0	-inf	0	0	-inf	0	0	-inf	0	0	-inf	0	0	-inf	0	0	-inf	0	0	-inf	0	0	-inf	0	0	-inf	0	0	-inf	0	0	-inf	0	0	-inf	0	0	-inf	0	0	-inf	0	0	-inf	0	0	-inf	0	0	-inf	0	0	-inf	0	0	-inf	0	0	-inf	0	0	-inf	0	0	-inf	0	0	-inf	0	0	-inf	0	0	-inf	0	0	-inf	0	0	-inf	0	0	-inf	0	0	-inf	0	0	-inf	0	0	-inf	0	0	-inf	0	0	-inf	0	0	-inf	0	0	-inf	0	0	-inf	0	0	-inf	0	0	-inf	0	0	-inf	0	0	-inf	0	0	-inf	0	0	-inf	0	0	-inf	0	0	-inf	0	0	-inf	0	0	-inf	0	0	-inf	0	0	-inf	0	0	-inf	0	0	-inf	0	0	-inf	0	0	-inf	0	0	-inf	0	0	-inf	0	0	-inf	0	0	-inf	0	0	-inf	0	0	-inf	0	0	-inf	0	0	-inf	0	0	-inf	0	0	-inf	0	0	-inf	0	0	-inf	0	0	-inf	0	0	-inf	0	0	-inf	0	0	-inf	0	0	-inf	0	0	-inf	0	0	-inf	0	0	-inf	0	0	-inf	0	0	-inf	0	0	-inf	0	0	-inf	0	0	-inf	0	0	-inf	0	0	-inf	0	0	-inf	0	0	-inf	0	0	-inf	0	0	-inf	0	0	-inf	0	0	-inf	0	0	-inf	0	0	-inf	0	0	-inf	0	0	-inf	0	0	-inf	0	0	-inf	0	0	-inf	0	0	-inf	0	0	-inf	0	0	-inf	0	0	-inf	0	0	-inf	0	0	-inf	0	0	-inf	0	0	-inf	0	0	-inf	0	0	-inf	0	0	-inf	0	0	-inf	0	0	-inf	0	0	-inf	0	0	-inf	0	0	-inf	0	0	-inf	0	0	-inf	0	0	-inf	0	0	-inf	0	0	-inf	0	0	-inf	0	0	-inf	0	0	-inf	0	0	-inf	0	0	-inf	0	0	-inf	0	0	-inf	0	0	-inf	0	0	-inf	0	0	-inf	0	0	-inf	0	0	-inf	0	0	-inf	0	0	-inf	0	0	-inf	0	0	-inf	0	0	-inf	0	0	-inf	0	0	-inf	0	0	-inf	0	0	-inf	0	0	-inf	0	0	-inf	0	0	-inf	0	0	-inf	0	0	-inf	0	0	-inf	0	0	-inf	0	0	-inf	0	0	-inf	0	0	-inf	0	0	-inf	0	0	-inf	0	0	-inf	0	0	-inf	0	0	-inf	0	0	-inf	0	0	-inf	0	0	-inf	0	0	-inf	0	0	-inf	0	0	-inf	0	0	-inf	0	0	-inf	0	0	-inf	0	0	-inf	0	0	-inf	0	0	-inf	0	0	-inf	0	0	-inf	0	0	-inf	0	0	-inf	0	0	-inf	0	0	-inf	0	0	-inf	0	0	-inf	0	0	-inf	0	0	-inf	0	0	-inf	0	0	-inf	0	0	-inf	0	0	-inf	0	0	-inf	0	0	-inf	0	0	-inf	0	0	-inf	0	0	-inf	0	0	-inf	0	0	-inf	0	0	-inf	0	0	-inf	0	0	-inf	0	0	-inf	0	0	-inf	0	0	-inf	0	0	-inf	0	0	-inf	0	0	-inf	0	0	-inf	0	0	-inf	0	0	-inf	0	0	-inf	0	0	-inf	0	0	-inf	0	0	-inf	0	0	-inf	0	0	-inf	0	0	-inf	0	0	-inf	0	0	-inf	0	0	-inf	0	0	-inf	0	0	-inf	0	0	-inf	0	0	-inf	0	0	-inf	0	0	-inf	0	0	-inf	0	0	-inf	0	0	-inf	0	0	-inf	0	0	-inf	0	0	-inf	0	0	-inf	0	0	-inf	0	0	-inf	0	0	-inf	0	0	-inf	0	0	-inf	0	0	-inf	0	0	-inf	0	0	-inf	0	0	-inf	0	0	-inf	0	0	-inf	0	0	-inf	0	0	-inf	0	0	-inf	0	0	-inf	0	0	-inf	0	0	-inf	0	0	-inf	0	0	-inf	0	0	-inf	0	0	-inf	0	0	-inf	0	0	-inf	0	0	-inf	0	0	-inf	0	0	-inf	0	0	-inf	0	0	-inf	0	0	-inf	0	0	-inf	0	0	-inf	0	0	-inf	0	0	-inf	0	0	-inf	0	0	-inf	0	0	-inf	0	0	-inf	0	0	-inf	0	0	-inf	0	0	-inf	0	0	-inf	0	0	-inf	0	0	-inf	6	0	57.85613925292024	0	0	-inf	0	0	-inf	0	0	-inf	0	0	-inf	0	0	-inf	0	0	-inf	0	0	-inf	0	0	-inf	0	0	-inf	0	0	-inf	0	0	-inf	0	0	-inf	0	0	-inf	0	0	-inf	0	0	-inf	0	0	-inf	0	0	-inf	0	0	-inf	0	0	-inf	0	0	-inf	0	0	-inf	0	0	-inf	0	0	-inf	0	0	-inf	0	0	-inf	0	0	-inf	0	0	-inf	0	0	-inf	0	0	-inf	0	0	-inf	0	0	-inf	0	0	-inf	0	0	-inf	0	0	-inf	0	0	-inf	0	0	-inf	0	0	-inf	0	0	-inf	0	0	-inf	0	0	-inf	0	0	-inf	0	0	-inf	0	0	-inf	0	0	-inf	0	0	-inf	0	0	-inf	0	0	-inf	0	0	-inf	0	0	-inf	0	0	-inf	0	0	-inf	0	0	-inf	0	0	-inf	0	0	-inf	0	0	-inf	0	0	-inf	0	0	-inf	0	0	-inf	0	0	-inf	0	0	-inf	0	0	-inf	0	0	-inf	0	0	-inf	0	0	-inf	0	0	-inf	0	0	-inf	0	0	-inf	0	0	-inf	0	0	-inf	0	0	-inf	0	0	-inf	0	0	-inf	0	0	-inf	0	0	-inf	0	0	-inf	0	0	-inf	0	0	-inf	0	0	-inf	0	0	-inf	0	0	-inf	0	0	-inf	0	0	-inf	0	0	-inf	0	0	-inf	0	0	-inf	0	0	-inf	0	0	-inf	0	0	-inf	0	0	-inf	0	0	-inf	0	0	-inf	0	0	-inf	0	0	-inf	0	0	-inf	0	0	-inf	0	0	-inf	0	0	-inf	0	0	-inf	0	0	-inf	0	0	-inf	0	0	-inf	0	0	-inf	0	0	-inf	0	0	-inf	0	0	-inf	0	0	-inf	0	0	-inf	0	0	-inf	0	0	-inf	0	0	-inf	0	0	-inf	0	0	-inf	0	0	-inf	0	0	-inf	0	0	-inf	0	0	-inf	0	0	-inf	0	0	-inf	0	0	-inf	0	0	-inf	0	0	-inf	0	0	-inf	0	0	-inf	0	0	-inf	0	0	-inf	0	0	-inf	0	0	-inf	0	0	-inf	0	0	-inf	0	0	-inf	0	0	-inf	0	0	-inf	0	0	-inf	0	0	-inf	0	0	-inf	0	0	-inf	0	0	-inf	0	0	-inf	0	0	-inf	0	0	-inf	0	0	-inf	0	0	-inf	0	0	-inf	0	0	-inf	0	0	-inf	0	0	-inf	0	0	-inf	0	0	-inf	0	0	-inf	0	0	-inf	0	0	-inf	0	0	-inf	0	0	-inf	0	0	-inf	0	0	-inf	0	0	-inf	0	0	-inf	0	0	-inf	0	0	-inf	0	0	-inf	0	0	-inf	0	0	-inf	0	0	-inf	0	0	-inf	0	0	-inf	0	0	-inf	0	0	-inf	0	0	-inf	0	0	-inf	0	0	-inf	0	0	-inf	0	0	-inf	0	0	-inf	0	0	-inf	0	0	-inf	0	0	-inf	0	0	-inf	0	0	-inf	0	0	-inf	0	0	-inf	0	0	-inf	0	0	-inf	0	0	-inf	0	0	-inf	0	0	-inf	0	0	-inf	0	0	-inf	0	0	-inf	0	0	-inf	0	0	-inf	0	0	-inf	0	0	-inf	0	0	-inf	0	0	-inf	0	0	-inf	0	0	-inf	0	0	-inf	0	0	-inf	0	0	-inf	0	0	-inf	0	0	-inf	0	0	-inf	0	0	-inf	0	0	-inf	0	0	-inf	0	0	-inf	0	0	-inf	0	0	-inf	0	0	-inf	0	0	-inf	0	0	-inf	0	0	-inf	0	0	-inf	0	0	-inf	0	0	-inf	0	0	-inf	0	0	-inf	0	0	-inf	0	0	-inf	0	0	-inf	0	0	-inf	0	0	-inf	0	0	-inf	0	0	-inf	0	0	-inf	0	0	-inf	0	0	-inf	0	0	-inf	0	0	-inf	0	0	-inf	0	0	-inf	0	0	-inf	0	0	-inf	0	0	-inf	0	0	-inf	0	0	-inf	0	0	-inf	0	0	-inf	0	0	-inf	0	0	-inf	0	0	-inf	0	0	-inf	0	0	-inf	0	0	-inf	0	0	-inf	0	0	-inf	0	0	-inf	0	0	-inf	0	0	-inf	0	0	-inf	0	0	-inf	0	0	-inf	0	0	-inf	0	0	-inf	0	0	-inf	0	0	-inf	0	0	-inf	0	0	-inf	0	0	-inf	0	0	-inf	0	0	-inf	0	0	-inf	0	0	-inf	0	0	-inf	0	0	-inf	0	0	-inf	0	0	-inf	0	0	-inf	0	0	-inf	0	0	-inf	0	0	-inf	0	0	-inf	0	0	-inf	0	0	-inf	0	0	-inf	0	0	-inf	0	0	-inf	0	0	-inf	0	0	-inf	0	0	-inf	0	0	-inf	0	0	-inf	0	0	-inf	0	0	-inf	0	0	-inf	0	0	-inf	0	0	-inf	0	0	-inf	0	0	-inf	0	0	-inf	0	0	-inf	0	0	-inf	0	0	-inf	0	0	-inf	0	0	-inf	no_rank	environmental samples
293326	0	0	-inf	0	0	-inf	0	0	-inf	0	0	-inf	0	0	-inf	0	0	-inf	0	0	-inf	0	0	-inf	0	0	-inf	0	0	-inf	0	0	-inf	0	0	-inf	0	0	-inf	0	0	-inf	0	0	-inf	0	0	-inf	0	0	-inf	0	0	-inf	0	0	-inf	0	0	-inf	0	0	-inf	0	0	-inf	0	0	-inf	0	0	-inf	0	0	-inf	0	0	-inf	0	0	-inf	0	0	-inf	0	0	-inf	0	0	-inf	0	0	-inf	0	0	-inf	0	0	-inf	0	0	-inf	0	0	-inf	0	0	-inf	0	0	-inf	0	0	-inf	0	0	-inf	0	0	-inf	0	0	-inf	0	0	-inf	0	0	-inf	0	0	-inf	0	0	-inf	0	0	-inf	0	0	-inf	0	0	-inf	0	0	-inf	0	0	-inf	0	0	-inf	0	0	-inf	0	0	-inf	0	0	-inf	0	0	-inf	0	0	-inf	0	0	-inf	0	0	-inf	0	0	-inf	0	0	-inf	0	0	-inf	0	0	-inf	0	0	-inf	0	0	-inf	0	0	-inf	0	0	-inf	0	0	-inf	0	0	-inf	0	0	-inf	0	0	-inf	0	0	-inf	0	0	-inf	0	0	-inf	0	0	-inf	0	0	-inf	0	0	-inf	0	0	-inf	0	0	-inf	0	0	-inf	0	0	-inf	0	0	-inf	0	0	-inf	0	0	-inf	0	0	-inf	0	0	-inf	0	0	-inf	0	0	-inf	0	0	-inf	0	0	-inf	0	0	-inf	0	0	-inf	0	0	-inf	0	0	-inf	0	0	-inf	0	0	-inf	0	0	-inf	0	0	-inf	0	0	-inf	0	0	-inf	0	0	-inf	0	0	-inf	0	0	-inf	0	0	-inf	0	0	-inf	0	0	-inf	0	0	-inf	0	0	-inf	0	0	-inf	0	0	-inf	0	0	-inf	0	0	-inf	0	0	-inf	0	0	-inf	0	0	-inf	0	0	-inf	0	0	-inf	0	0	-inf	0	0	-inf	0	0	-inf	0	0	-inf	0	0	-inf	0	0	-inf	0	0	-inf	0	0	-inf	0	0	-inf	0	0	-inf	0	0	-inf	0	0	-inf	0	0	-inf	0	0	-inf	0	0	-inf	0	0	-inf	0	0	-inf	0	0	-inf	0	0	-inf	0	0	-inf	0	0	-inf	0	0	-inf	0	0	-inf	0	0	-inf	0	0	-inf	0	0	-inf	0	0	-inf	0	0	-inf	0	0	-inf	0	0	-inf	0	0	-inf	0	0	-inf	0	0	-inf	0	0	-inf	0	0	-inf	0	0	-inf	0	0	-inf	0	0	-inf	0	0	-inf	0	0	-inf	0	0	-inf	0	0	-inf	0	0	-inf	0	0	-inf	0	0	-inf	0	0	-inf	0	0	-inf	0	0	-inf	0	0	-inf	0	0	-inf	0	0	-inf	0	0	-inf	0	0	-inf	0	0	-inf	0	0	-inf	0	0	-inf	0	0	-inf	0	0	-inf	0	0	-inf	0	0	-inf	0	0	-inf	0	0	-inf	0	0	-inf	0	0	-inf	0	0	-inf	0	0	-inf	0	0	-inf	0	0	-inf	0	0	-inf	0	0	-inf	0	0	-inf	0	0	-inf	0	0	-inf	0	0	-inf	0	0	-inf	0	0	-inf	0	0	-inf	0	0	-inf	0	0	-inf	0	0	-inf	0	0	-inf	0	0	-inf	0	0	-inf	0	0	-inf	0	0	-inf	0	0	-inf	0	0	-inf	0	0	-inf	0	0	-inf	0	0	-inf	0	0	-inf	0	0	-inf	0	0	-inf	0	0	-inf	0	0	-inf	0	0	-inf	0	0	-inf	0	0	-inf	0	0	-inf	0	0	-inf	0	0	-inf	0	0	-inf	0	0	-inf	0	0	-inf	0	0	-inf	0	0	-inf	0	0	-inf	0	0	-inf	0	0	-inf	0	0	-inf	0	0	-inf	0	0	-inf	0	0	-inf	0	0	-inf	0	0	-inf	0	0	-inf	0	0	-inf	0	0	-inf	0	0	-inf	0	0	-inf	0	0	-inf	0	0	-inf	0	0	-inf	0	0	-inf	0	0	-inf	0	0	-inf	0	0	-inf	0	0	-inf	0	0	-inf	0	0	-inf	0	0	-inf	0	0	-inf	0	0	-inf	0	0	-inf	0	0	-inf	0	0	-inf	0	0	-inf	0	0	-inf	0	0	-inf	0	0	-inf	0	0	-inf	0	0	-inf	0	0	-inf	0	0	-inf	0	0	-inf	0	0	-inf	0	0	-inf	0	0	-inf	6	6	57.85613925292024	0	0	-inf	0	0	-inf	0	0	-inf	0	0	-inf	0	0	-inf	0	0	-inf	0	0	-inf	0	0	-inf	0	0	-inf	0	0	-inf	0	0	-inf	0	0	-inf	0	0	-inf	0	0	-inf	0	0	-inf	0	0	-inf	0	0	-inf	0	0	-inf	0	0	-inf	0	0	-inf	0	0	-inf	0	0	-inf	0	0	-inf	0	0	-inf	0	0	-inf	0	0	-inf	0	0	-inf	0	0	-inf	0	0	-inf	0	0	-inf	0	0	-inf	0	0	-inf	0	0	-inf	0	0	-inf	0	0	-inf	0	0	-inf	0	0	-inf	0	0	-inf	0	0	-inf	0	0	-inf	0	0	-inf	0	0	-inf	0	0	-inf	0	0	-inf	0	0	-inf	0	0	-inf	0	0	-inf	0	0	-inf	0	0	-inf	0	0	-inf	0	0	-inf	0	0	-inf	0	0	-inf	0	0	-inf	0	0	-inf	0	0	-inf	0	0	-inf	0	0	-inf	0	0	-inf	0	0	-inf	0	0	-inf	0	0	-inf	0	0	-inf	0	0	-inf	0	0	-inf	0	0	-inf	0	0	-inf	0	0	-inf	0	0	-inf	0	0	-inf	0	0	-inf	0	0	-inf	0	0	-inf	0	0	-inf	0	0	-inf	0	0	-inf	0	0	-inf	0	0	-inf	0	0	-inf	0	0	-inf	0	0	-inf	0	0	-inf	0	0	-inf	0	0	-inf	0	0	-inf	0	0	-inf	0	0	-inf	0	0	-inf	0	0	-inf	0	0	-inf	0	0	-inf	0	0	-inf	0	0	-inf	0	0	-inf	0	0	-inf	0	0	-inf	0	0	-inf	0	0	-inf	0	0	-inf	0	0	-inf	0	0	-inf	0	0	-inf	0	0	-inf	0	0	-inf	0	0	-inf	0	0	-inf	0	0	-inf	0	0	-inf	0	0	-inf	0	0	-inf	0	0	-inf	0	0	-inf	0	0	-inf	0	0	-inf	0	0	-inf	0	0	-inf	0	0	-inf	0	0	-inf	0	0	-inf	0	0	-inf	0	0	-inf	0	0	-inf	0	0	-inf	0	0	-inf	0	0	-inf	0	0	-inf	0	0	-inf	0	0	-inf	0	0	-inf	0	0	-inf	0	0	-inf	0	0	-inf	0	0	-inf	0	0	-inf	0	0	-inf	0	0	-inf	0	0	-inf	0	0	-inf	0	0	-inf	0	0	-inf	0	0	-inf	0	0	-inf	0	0	-inf	0	0	-inf	0	0	-inf	0	0	-inf	0	0	-inf	0	0	-inf	0	0	-inf	0	0	-inf	0	0	-inf	0	0	-inf	0	0	-inf	0	0	-inf	0	0	-inf	0	0	-inf	0	0	-inf	0	0	-inf	0	0	-inf	0	0	-inf	0	0	-inf	0	0	-inf	0	0	-inf	0	0	-inf	0	0	-inf	0	0	-inf	0	0	-inf	0	0	-inf	0	0	-inf	0	0	-inf	0	0	-inf	0	0	-inf	0	0	-inf	0	0	-inf	0	0	-inf	0	0	-inf	0	0	-inf	0	0	-inf	0	0	-inf	0	0	-inf	0	0	-inf	0	0	-inf	0	0	-inf	0	0	-inf	0	0	-inf	0	0	-inf	0	0	-inf	0	0	-inf	0	0	-inf	0	0	-inf	0	0	-inf	0	0	-inf	0	0	-inf	0	0	-inf	0	0	-inf	0	0	-inf	0	0	-inf	0	0	-inf	0	0	-inf	0	0	-inf	0	0	-inf	0	0	-inf	0	0	-inf	0	0	-inf	0	0	-inf	0	0	-inf	0	0	-inf	0	0	-inf	0	0	-inf	0	0	-inf	0	0	-inf	0	0	-inf	0	0	-inf	0	0	-inf	0	0	-inf	0	0	-inf	0	0	-inf	0	0	-inf	0	0	-inf	0	0	-inf	0	0	-inf	0	0	-inf	0	0	-inf	0	0	-inf	0	0	-inf	0	0	-inf	0	0	-inf	0	0	-inf	0	0	-inf	0	0	-inf	0	0	-inf	0	0	-inf	0	0	-inf	0	0	-inf	0	0	-inf	0	0	-inf	0	0	-inf	0	0	-inf	0	0	-inf	0	0	-inf	0	0	-inf	0	0	-inf	0	0	-inf	0	0	-inf	0	0	-inf	0	0	-inf	0	0	-inf	0	0	-inf	0	0	-inf	0	0	-inf	0	0	-inf	0	0	-inf	0	0	-inf	0	0	-inf	0	0	-inf	0	0	-inf	0	0	-inf	0	0	-inf	0	0	-inf	0	0	-inf	0	0	-inf	0	0	-inf	0	0	-inf	0	0	-inf	0	0	-inf	0	0	-inf	0	0	-inf	0	0	-inf	0	0	-inf	0	0	-inf	0	0	-inf	0	0	-inf	0	0	-inf	0	0	-inf	0	0	-inf	0	0	-inf	0	0	-inf	0	0	-inf	0	0	-inf	0	0	-inf	0	0	-inf	0	0	-inf	0	0	-inf	0	0	-inf	0	0	-inf	0	0	-inf	0	0	-inf	0	0	-inf	0	0	-inf	0	0	-inf	0	0	-inf	0	0	-inf	0	0	-inf	0	0	-inf	0	0	-inf	species	uncultured Acetivibrio sp.
1677857	0	0	-inf	0	0	-inf	0	0	-inf	0	0	-inf	0	0	-inf	0	0	-inf	0	0	-inf	0	0	-inf	0	0	-inf	0	0	-inf	0	0	-inf	0	0	-inf	0	0	-inf	0	0	-inf	0	0	-inf	0	0	-inf	0	0	-inf	0	0	-inf	0	0	-inf	0	0	-inf	0	0	-inf	0	0	-inf	0	0	-inf	0	0	-inf	0	0	-inf	0	0	-inf	0	0	-inf	0	0	-inf	0	0	-inf	0	0	-inf	0	0	-inf	0	0	-inf	0	0	-inf	0	0	-inf	0	0	-inf	0	0	-inf	0	0	-inf	0	0	-inf	0	0	-inf	0	0	-inf	0	0	-inf	0	0	-inf	0	0	-inf	0	0	-inf	0	0	-inf	0	0	-inf	0	0	-inf	0	0	-inf	0	0	-inf	0	0	-inf	0	0	-inf	0	0	-inf	0	0	-inf	0	0	-inf	0	0	-inf	0	0	-inf	0	0	-inf	0	0	-inf	0	0	-inf	0	0	-inf	0	0	-inf	0	0	-inf	0	0	-inf	0	0	-inf	0	0	-inf	0	0	-inf	0	0	-inf	0	0	-inf	0	0	-inf	0	0	-inf	0	0	-inf	0	0	-inf	0	0	-inf	0	0	-inf	0	0	-inf	0	0	-inf	0	0	-inf	0	0	-inf	0	0	-inf	0	0	-inf	0	0	-inf	0	0	-inf	0	0	-inf	0	0	-inf	0	0	-inf	0	0	-inf	0	0	-inf	0	0	-inf	0	0	-inf	0	0	-inf	0	0	-inf	0	0	-inf	0	0	-inf	0	0	-inf	0	0	-inf	0	0	-inf	0	0	-inf	0	0	-inf	0	0	-inf	0	0	-inf	0	0	-inf	0	0	-inf	0	0	-inf	0	0	-inf	0	0	-inf	0	0	-inf	0	0	-inf	0	0	-inf	0	0	-inf	0	0	-inf	0	0	-inf	0	0	-inf	0	0	-inf	0	0	-inf	0	0	-inf	0	0	-inf	0	0	-inf	0	0	-inf	0	0	-inf	0	0	-inf	0	0	-inf	0	0	-inf	0	0	-inf	0	0	-inf	0	0	-inf	0	0	-inf	0	0	-inf	0	0	-inf	0	0	-inf	0	0	-inf	0	0	-inf	0	0	-inf	0	0	-inf	0	0	-inf	0	0	-inf	0	0	-inf	0	0	-inf	0	0	-inf	0	0	-inf	0	0	-inf	0	0	-inf	0	0	-inf	0	0	-inf	0	0	-inf	0	0	-inf	0	0	-inf	0	0	-inf	0	0	-inf	0	0	-inf	0	0	-inf	0	0	-inf	0	0	-inf	0	0	-inf	0	0	-inf	0	0	-inf	0	0	-inf	0	0	-inf	0	0	-inf	0	0	-inf	0	0	-inf	0	0	-inf	0	0	-inf	0	0	-inf	0	0	-inf	0	0	-inf	0	0	-inf	0	0	-inf	0	0	-inf	0	0	-inf	0	0	-inf	0	0	-inf	0	0	-inf	0	0	-inf	0	0	-inf	0	0	-inf	0	0	-inf	0	0	-inf	0	0	-inf	0	0	-inf	0	0	-inf	0	0	-inf	0	0	-inf	0	0	-inf	0	0	-inf	0	0	-inf	0	0	-inf	0	0	-inf	0	0	-inf	0	0	-inf	0	0	-inf	0	0	-inf	0	0	-inf	0	0	-inf	0	0	-inf	0	0	-inf	0	0	-inf	0	0	-inf	0	0	-inf	0	0	-inf	0	0	-inf	0	0	-inf	0	0	-inf	0	0	-inf	0	0	-inf	0	0	-inf	0	0	-inf	0	0	-inf	0	0	-inf	0	0	-inf	0	0	-inf	0	0	-inf	0	0	-inf	0	0	-inf	0	0	-inf	0	0	-inf	0	0	-inf	0	0	-inf	0	0	-inf	0	0	-inf	0	0	-inf	0	0	-inf	0	0	-inf	0	0	-inf	0	0	-inf	0	0	-inf	0	0	-inf	0	0	-inf	0	0	-inf	16	16	72.41551993815663	0	0	-inf	0	0	-inf	0	0	-inf	0	0	-inf	0	0	-inf	0	0	-inf	0	0	-inf	0	0	-inf	0	0	-inf	0	0	-inf	0	0	-inf	0	0	-inf	7	7	87.39700754447459	0	0	-inf	0	0	-inf	0	0	-inf	0	0	-inf	0	0	-inf	0	0	-inf	0	0	-inf	0	0	-inf	0	0	-inf	0	0	-inf	0	0	-inf	0	0	-inf	0	0	-inf	0	0	-inf	0	0	-inf	0	0	-inf	0	0	-inf	0	0	-inf	0	0	-inf	0	0	-inf	0	0	-inf	0	0	-inf	17	17	78.86234499059711	0	0	-inf	0	0	-inf	0	0	-inf	0	0	-inf	0	0	-inf	0	0	-inf	0	0	-inf	0	0	-inf	0	0	-inf	0	0	-inf	0	0	-inf	0	0	-inf	0	0	-inf	0	0	-inf	0	0	-inf	0	0	-inf	0	0	-inf	0	0	-inf	0	0	-inf	0	0	-inf	0	0	-inf	0	0	-inf	0	0	-inf	0	0	-inf	0	0	-inf	0	0	-inf	0	0	-inf	0	0	-inf	0	0	-inf	0	0	-inf	0	0	-inf	0	0	-inf	0	0	-inf	0	0	-inf	0	0	-inf	0	0	-inf	0	0	-inf	0	0	-inf	0	0	-inf	0	0	-inf	0	0	-inf	0	0	-inf	0	0	-inf	0	0	-inf	0	0	-inf	0	0	-inf	0	0	-inf	0	0	-inf	0	0	-inf	0	0	-inf	0	0	-inf	0	0	-inf	0	0	-inf	0	0	-inf	0	0	-inf	0	0	-inf	0	0	-inf	0	0	-inf	0	0	-inf	0	0	-inf	0	0	-inf	0	0	-inf	0	0	-inf	0	0	-inf	0	0	-inf	0	0	-inf	0	0	-inf	0	0	-inf	0	0	-inf	0	0	-inf	0	0	-inf	0	0	-inf	0	0	-inf	0	0	-inf	0	0	-inf	0	0	-inf	0	0	-inf	0	0	-inf	0	0	-inf	0	0	-inf	0	0	-inf	0	0	-inf	0	0	-inf	0	0	-inf	0	0	-inf	0	0	-inf	0	0	-inf	0	0	-inf	0	0	-inf	0	0	-inf	0	0	-inf	0	0	-inf	0	0	-inf	0	0	-inf	0	0	-inf	0	0	-inf	0	0	-inf	0	0	-inf	0	0	-inf	0	0	-inf	0	0	-inf	0	0	-inf	0	0	-inf	0	0	-inf	0	0	-inf	0	0	-inf	0	0	-inf	0	0	-inf	0	0	-inf	0	0	-inf	0	0	-inf	0	0	-inf	0	0	-inf	0	0	-inf	0	0	-inf	0	0	-inf	0	0	-inf	0	0	-inf	0	0	-inf	0	0	-inf	0	0	-inf	0	0	-inf	0	0	-inf	0	0	-inf	0	0	-inf	0	0	-inf	0	0	-inf	0	0	-inf	0	0	-inf	0	0	-inf	0	0	-inf	0	0	-inf	0	0	-inf	0	0	-inf	0	0	-inf	0	0	-inf	0	0	-inf	0	0	-inf	0	0	-inf	0	0	-inf	0	0	-inf	0	0	-inf	0	0	-inf	0	0	-inf	0	0	-inf	0	0	-inf	0	0	-inf	0	0	-inf	0	0	-inf	0	0	-inf	0	0	-inf	0	0	-inf	0	0	-inf	0	0	-inf	0	0	-inf	0	0	-inf	0	0	-inf	0	0	-inf	0	0	-inf	0	0	-inf	0	0	-inf	0	0	-inf	0	0	-inf	0	0	-inf	0	0	-inf	0	0	-inf	0	0	-inf	0	0	-inf	0	0	-inf	0	0	-inf	0	0	-inf	0	0	-inf	0	0	-inf	0	0	-inf	0	0	-inf	0	0	-inf	0	0	-inf	0	0	-inf	0	0	-inf	0	0	-inf	0	0	-inf	0	0	-inf	0	0	-inf	0	0	-inf	0	0	-inf	0	0	-inf	0	0	-inf	0	0	-inf	0	0	-inf	0	0	-inf	0	0	-inf	0	0	-inf	0	0	-inf	0	0	-inf	0	0	-inf	0	0	-inf	0	0	-inf	0	0	-inf	0	0	-inf	0	0	-inf	0	0	-inf	0	0	-inf	0	0	-inf	0	0	-inf	0	0	-inf	0	0	-inf	0	0	-inf	0	0	-inf	0	0	-inf	0	0	-inf	0	0	-inf	0	0	-inf	0	0	-inf	0	0	-inf	0	0	-inf	0	0	-inf	0	0	-inf	0	0	-inf	0	0	-inf	0	0	-inf	0	0	-inf	0	0	-inf	0	0	-inf	0	0	-inf	0	0	-inf	0	0	-inf	0	0	-inf	0	0	-inf	0	0	-inf	0	0	-inf	0	0	-inf	0	0	-inf	0	0	-inf	0	0	-inf	0	0	-inf	0	0	-inf	0	0	-inf	0	0	-inf	0	0	-inf	0	0	-inf	0	0	-inf	0	0	-inf	0	0	-inf	0	0	-inf	0	0	-inf	0	0	-inf	0	0	-inf	0	0	-inf	0	0	-inf	0	0	-inf	0	0	-inf	0	0	-inf	0	0	-inf	0	0	-inf	0	0	-inf	0	0	-inf	0	0	-inf	0	0	-inf	0	0	-inf	0	0	-inf	0	0	-inf	0	0	-inf	0	0	-inf	0	0	-inf	0	0	-inf	0	0	-inf	0	0	-inf	0	0	-inf	0	0	-inf	0	0	-inf	0	0	-inf	0	0	-inf	0	0	-inf	0	0	-inf	0	0	-inf	0	0	-inf	0	0	-inf	0	0	-inf	0	0	-inf	0	0	-inf	0	0	-inf	0	0	-inf	0	0	-inf	0	0	-inf	0	0	-inf	0	0	-inf	0	0	-inf	0	0	-inf	0	0	-inf	0	0	-inf	0	0	-inf	0	0	-inf	0	0	-inf	0	0	-inf	0	0	-inf	species	Acetivibrio saccincola
216851	167283	7549	123.93239454447736	3820	476	98.51040407708582	2860	455	122.57495555234149	61362	13785	122.47826741383705	170469	36960	130.79643670765662	267185	14264	131.60305582574424	46256	1393	129.91733909007218	261195	30929	126.7229558508589	179501	18847	128.66687215108564	67808	19284	134.62599429196464	200199	12494	124.56418457192242	180595	39876	124.20401076408469	118069	7459	122.70808104285769	226662	20218	128.98818532221125	6207	1011	116.16708914530237	198879	47432	126.76360156333729	203975	50264	124.06475432429683	295499	36281	127.80344017790955	271629	61379	130.56059462632209	78274	19153	119.8674599499142	313557	29228	128.94425902296624	15015	2990	114.5217590025752	36139	3114	126.12259522937767	26770	912	131.11921560603366	111847	34849	134.32951512762054	193832	59420	133.30304429066456	50477	2775	127.01261633317951	107970	7076	124.79457618883025	45298	8870	130.36387527483578	7110	943	112.09199207511078	184588	25693	127.30484073702871	98919	9398	132.12580780436608	162020	14069	125.78155955390561	159747	36468	122.8443879086698	156017	4395	130.82811823635032	32569	8195	132.0095895271505	19356	5131	131.76710716204383	116226	16224	129.30903601746053	86355	27665	122.12886371751132	362328	20099	117.72221914363787	65237	12031	127.42369189370697	146817	25016	118.10811198391531	10404	1250	117.34143505249999	75683	19931	122.35036562220495	106683	33917	120.71845472092065	462469	28952	120.67630397975216	261799	9246	144.8622609425144	117129	18419	118.81163277981675	15336	2123	121.29751005722456	118524	16145	123.85465080563391	379688	38737	123.79259784260088	5794	797	114.23001119538051	24230	1049	126.39837604498014	285101	45019	126.1296554834469	15694	2101	119.57432135125772	5538	405	124.47320994888814	68484	6049	118.70664511686114	78838	7325	124.71461911457065	72150	18138	114.47154097542014	57734	7954	112.93237055563569	4871	466	119.19400876195046	166188	46317	130.21712797810386	280515	80246	134.78049730023395	102038	24203	112.67730307788484	123514	33458	130.81030810488258	29763	7252	125.79684905721273	175583	11749	123.87912702329926	232160	65630	132.81044183495248	153293	28124	127.41364494568998	78974	11567	125.5957658522629	679915	34180	127.00713907201646	211282	14570	130.87536613042633	193738	19385	117.86906644779154	201323	14824	122.33214862088438	102359	25275	122.15250464016863	63758	14200	118.81311420971673	65033	14766	128.03552509185184	399510	76119	120.99903775009419	253382	60713	127.06308989836369	68851	6107	120.6210294472947	160491	9996	123.02386873258	216778	23278	126.42546785590505	304580	43665	125.7774449634629	141889	21891	125.97499550478797	171918	24118	120.25534262283321	130272	29504	123.1173387775179	139450	23563	128.15540714877753	13435	2319	128.74719538781028	8406	677	124.13821085707693	66318	8085	124.53744637466389	27956	3395	127.12090145325543	199277	45157	124.57214835979829	213093	49219	123.91831511877828	241225	49295	130.6988469485076	5448	1917	135.42541180764127	374018	55380	133.1977064646096	225141	46191	133.08237776917719	53427	4411	127.37576012074906	78855	15777	132.78586196773915	92024	19337	131.51440403813703	25160	2703	121.00298089098884	1665	138	117.09985742349087	171580	10446	129.47395031677763	168728	29610	125.58108916724079	94598	11758	124.19271433512046	30318	1130	124.87521972255922	66456	7018	129.86070404365424	1805	176	116.77746662035523	100240	9417	131.27378258851363	88252	11756	128.9322496129095	38172	2271	129.9687196564242	250521	36548	124.9149755827136	8354	870	122.66119983836175	114650	14936	112.83711634303484	89026	28140	134.79040289096986	196564	32194	127.81262550730304	4635	1106	127.07064881193529	156949	13838	129.42107838143122	161379	27704	129.3451444633033	3011	278	116.49616977668431	125327	17110	123.40171351346078	41709	4898	124.98292604027776	4072	326	122.15970200453515	4660	595	119.35484555027614	174625	41531	130.56329834300453	75337	13756	129.55953417961152	200571	20733	125.87710567743773	67545	2536	130.9107906607923	3074	253	122.31726218877111	86561	3858	124.61935219949592	114026	18412	127.88119678354296	159156	27539	128.66169380824988	114915	27068	125.89015104826828	207043	18662	125.31548322129125	207571	14454	127.55853353236773	145997	33252	128.13329613698326	5826	712	118.50179123430556	19481	1152	121.12586967200174	100688	4201	119.46327767046428	295659	54964	128.9635077859314	101566	12205	129.76069362719906	127558	34310	129.04853760939136	185028	27592	125.1679919627245	151243	26001	127.41699744353949	82569	3708	126.68374152710501	27955	3688	121.7063222849889	189074	59498	125.58030267319626	49582	2169	115.28634149110162	452215	46965	129.33921442032985	278165	51776	129.29352577949862	104362	20631	129.72817969305115	105490	14231	122.70440878183227	263589	36340	127.12351884988868	166693	10944	128.73383053492816	4455	449	117.40595292606898	276228	13587	123.99375458712947	22248	3748	105.33487955209425	11559	919	121.68022407388094	4600	414	120.477710564838	66072	13801	121.2750230549821	23201	1985	123.50150156415083	205913	23522	128.29422584514046	136677	4896	121.12015957240648	253940	20463	126.40224789812827	299204	87347	134.9443096711311	183960	13397	130.7059957286303	74651	11999	128.88225487515706	203601	45359	125.34578464870613	364267	52807	127.35142551312477	114783	5118	139.07098138634782	19808	3436	116.26968812455537	91545	19315	117.00980906597826	41130	6074	118.83628968552412	82325	11163	119.58609253637006	32364	3001	122.08999976517134	244545	11899	128.87745009887365	5658	834	114.22577732918178	1878	301	125.80782292773658	132666	38770	132.90387346947125	6855	868	123.94172497812933	53897	3846	125.1266915808944	4301	480	124.01772781818751	191988	46901	130.47300929098733	4684	606	123.54006718986828	219981	17314	126.16541321139249	26350	8151	134.0851392496894	123313	15932	127.67349605658269	19237	1471	119.3432764918624	168471	35923	131.555145183286	1287	143	121.91680251358004	194011	48524	129.72366353623298	4238	473	112.51648656134769	166575	52086	139.1223582121603	888	130	109.63757490487589	114216	4363	135.94993922367163	142223	48681	132.198439334594	160314	4886	123.6151501350069	74107	29973	141.61968302792087	99809	20862	124.16019177296894	2764	217	112.20966813388848	72024	2950	127.43527929154598	23176	2280	125.36028656227856	192531	36157	126.23002404994587	261240	30409	134.53935347502292	107619	9382	117.94991442737206	3530	562	123.57422376266182	3220	434	123.05873670436141	149392	24029	121.07548971264778	1533	264	124.15854826922043	3571	548	114.88187308974065	77316	9515	126.39777135784762	2179	236	123.68426075679218	46634	7851	117.98012428228202	174412	37590	128.79523192880887	194685	22483	104.0322616106477	219291	21031	122.95863240852174	103161	18273	121.93914150515455	243431	44113	129.63192263365968	228452	31499	124.8920658423813	211940	44789	129.7545038617582	74445	16944	129.9456731315871	50323	9137	120.31139736877856	141976	24090	127.88101909574208	208861	23998	121.15474948936755	61511	13251	130.6203701421169	215114	37000	127.15921814252818	221343	45714	137.78627692469988	117691	25542	130.8440329749703	47051	7118	121.64948523730688	202854	9226	130.50236400195948	4115	920	122.87621104322773	337152	61150	122.74529910835	252013	13690	124.25082481393977	124825	30123	128.69205942768107	87083	17342	130.5908185865263	175495	23058	122.95566705748091	77735	13794	123.63494250402296	210846	33370	128.96719672426752	200612	36740	132.15373626338584	168394	20198	126.32269449476708	12907	1068	129.28651403908907	159644	35143	136.89221613375537	471196	69332	130.15509871663647	181106	59289	138.09137222432534	154049	29795	137.67308324747762	54259	8395	128.6214571738649	37513	1634	131.5234751084732	92469	2993	132.11112357806817	167657	44991	131.3497268265776	202608	28571	120.48378120007837	153492	29247	122.07621311064479	8989	972	115.78089005254066	257230	34989	124.39437303392528	147516	27152	122.71309805380668	188560	20581	127.8398575692207	29629	6053	125.29364513142784	120926	11164	124.67732088122922	175774	9017	122.24769372125157	65299	11481	131.6768606330557	221764	35460	122.54982892244824	24556	5161	126.56314449737894	3406	219	108.89304788997057	12651	2834	68.25065890794501	133934	30515	120.23666775502188	111582	22143	124.01625258426571	4302	940	130.4180881110274	169155	25314	124.12379900836135	211906	22152	114.58668879004756	141233	27597	125.3220810421923	18870	2275	116.31845510393661	54110	5614	127.8926615106398	195499	42721	126.97526373768132	123264	22194	128.72060817721695	155855	33436	127.97818314500014	112010	25394	135.03415374199471	214364	24666	118.40703680417566	7471	1002	103.57013962397808	213677	62732	128.48043340224703	53	5	83.39094746753719	125	24	84.22707761995449	65	13	74.44236380886746	83	17	73.80893674633194	107	21	84.0470487256805	569	70	84.2302315158097	85	8	88.62908356525023	102	9	78.2455683916795	46	6	86.7646654679519	48	9	85.92002999632018	355	42	106.89999653429058	72	12	84.46985389021383	22	12	71.8667093389916	98	10	91.90596398739848	167	34	83.72514525647034	251	68	81.3329757690511	164	17	77.50585533125451	55	13	114.42041735250942	287	51	83.10368073141203	128	22	82.98293999786885	59	5	75.54363887025754	101	22	80.11154283369709	61	7	92.84402253777846	13	6	102.60579166990237	78	17	86.13568163174058	25	5	70.96754540167586	19	6	95.0042022480871	31	6	77.74956900453661	133	21	85.46769081963238	118	21	87.52614904823507	117	26	82.22091344020723	205	42	88.07169748626161	44	5	94.6697552831377	162	15	86.56238676018675	112	24	88.11584217929268	189	32	79.02629890550284	96	18	86.53247898402087	21	2	109.00216143947662	91	24	77.8834443471664	112	19	94.09176866558737	85	24	118.85973174009332	58	14	88.86044302349625	141	16	72.65048247656827	60	3	88.40392208788109	69	17	88.23228386843468	48	17	84.22386414711877	72	18	77.11892886591133	360	47	110.28249777755187	421	81	109.80733583433214	331	36	101.60616559249799	79	22	91.02285972212132	85	27	86.41422095348854	55	22	78.60325248945854	31	9	88.53834792807366	232	46	84.53247840803579	611	107	100.50290822398773	63	24	76.97484466847922	98	27	83.94646508902935	98	22	101.4848590179507	174	32	79.21838150507973	111	17	97.74296919737176	25	9	77.94130944175927	219	22	86.33144045441679	189	34	86.58976882755255	194	45	87.63134123346758	146	42	73.98231871515583	61	21	76.04014626910276	160	49	83.99588957315035	104	15	90.62167300327368	124	36	93.0904936405041	120	16	74.4118915503056	59	20	76.41006499219401	56	12	77.19339288435333	31	14	79.63413445982138	121	16	91.08981657959536	69	7	87.14140774143986	303	78	84.00877476126401	42	16	86.95205566702177	43	6	82.82103042734087	53	7	93.59679032905599	81	19	89.91161639203064	47	13	81.63646814262235	55	19	92.09877403479794	57	6	76.45936532474082	62	21	76.64334769553591	158	30	87.46904814452853	174	36	84.88035737692097	119	14	85.12621170713551	218	43	80.8450406182898	139	41	76.02131331497439	65	15	100.07883468665797	49	13	79.81668681765585	58	16	83.69167149635858	96	19	90.07648906452413	53	6	84.733138729303	272	33	79.42432835129166	15	5	61.151386107378805	145	14	93.60909807936375	169	56	87.55781681011767	157	20	79.18820736722957	167	43	92.06322830235916	8	8	74.77367529873283	69	11	90.65438090331207	272	58	88.32301052075636	53	19	82.96187904858066	63	13	75.24786677661427	107	18	87.35631494683707	111	26	79.97680863158037	68	19	75.37773184724678	167	42	79.76994817683013	92	11	71.87444827047891	102	27	103.64557616869527	58	5	69.85615864708949	121	23	77.24068602014779	45	11	88.52114092868084	36	8	87.93895128901187	82	15	76.08773110579217	76	10	90.67469417253396	95	17	90.23315009960062	110	7	88.31674137656914	48	15	84.14823845647739	114	17	78.3875174915061	54	9	85.92919749910507	114	15	79.7040945295662	54	9	73.11208238779983	22	13	86.37651828455587	19	12	66.6376104207516	150	39	85.28803214574687	251	15	77.2092516521683	83	24	87.03140333521077	78	12	82.68135253380541	63	10	84.60278957305584	171	43	75.97288636520214	129	34	89.10047731846133	77	12	103.95278555684087	106	18	83.19300902251231	111	11	81.32243532862789	153	44	71.01476202684816	56	12	90.12737626124564	70	15	81.24857750078333	92	8	79.59516872105368	48	8	88.85057444660025	45	10	83.40582039682226	20	5	75.90221570265219	141	20	81.5851663864025	135	28	82.5567284207238	200	54	73.18009022840383	19	11	53.5868402397078	102	27	81.44036406740143	67	12	80.94269071995187	87	10	80.01073304014959	234	63	87.50607225901209	155	7	94.7717724782008	101	15	89.86645847520117	33	11	67.99859023702874	86	13	91.0976566881283	80	9	80.50500059875446	12	6	70.08087444232167	31	9	94.33077282584492	71	12	89.61038048613968	100	10	79.36309066551853	67	17	100.02654550136701	125	38	81.82353625657296	162	31	77.46484835253007	155	35	78.97670087558066	56	10	77.07511601403712	30	7	87.37182334964406	126	16	101.00744915483392	60	13	70.5276173756982	37	14	83.18806559823186	174	20	94.59842799244622	90	21	83.18145842552273	97	20	98.02035935974152	266	35	79.74807604558586	647	71	118.11742010878808	72	7	84.77845112647417	88	8	98.27920594067655	160	36	85.41578419747695	204	60	73.71752573287388	101	18	104.89453772071082	30	5	112.48445144314927	72	5	91.80226512325994	117	26	71.81738678840476	0	0	-inf	121	7	69.17132530371246	119	23	83.85793936686424	49	11	70.40303411348403	82	14	79.25585415105897	123	14	80.07965169956307	75	12	104.09780477559475	67	7	93.61564158705171	35	9	96.35765291757072	21	6	62.24536892723016	55	17	72.43112294678907	63	12	84.94516089569562	57	5	75.48132609802832	51	6	89.51644703646252	74	16	77.20457483525875	68	7	86.89206863292894	116	16	89.2319436309155	83	24	100.72964497463194	130	20	77.93094749934698	61	14	76.14663600384709	65	13	78.3084364078677	60	8	72.7001426692238	82	19	83.0164043068379	152	25	77.79739857583874	43	8	89.10162932633135	68	11	83.32599757823827	81	21	84.83226562466419	92	14	88.0554283262703	191	23	88.67586971792157	132	18	85.82930092349456	394	72	77.75925856325176	215	46	103.00349999366618	536	127	95.9202709536764	360	58	65.61608952803955	294	62	96.35122200581273	191	49	91.47224919460186	45	9	90.95884265303322	52	22	75.92053491336759	15	6	77.82640850398461	22	8	81.75971701262118	145	16	83.54636378179403	40	14	75.41558852809136	103	12	81.126229742067	66	11	75.1949851274168	36	8	72.41372490794232	416	54	79.80390417042216	58	18	89.23159904935318	88	17	77.90750501709054	213	35	81.49150883940365	151	27	82.52241628840856	203	38	88.10210735354833	55	18	72.7908325306111	48	8	72.23472145252704	41	5	77.23907040278893	431	84	83.56417190553861	139	17	96.20803909661609	28	11	100.38413763986746	175	42	88.6575906218396	116	30	80.66533822233642	103	25	89.3557958971542	77	23	75.66729948645637	26	13	85.64485140085952	107	14	111.74302403818199	11	3	55.04859060183256	89	19	80.01516009531899	14	3	84.47072899121771	1281	309	78.94109504853108	98	26	79.97199990451848	80	15	96.89617154276888	35	4	72.24227417565228	17	4	82.8586933871604	51	10	86.06062651125698	217	53	86.50007088186722	82	22	86.22645853175817	64	7	75.35502120473161	134	34	83.46133971276942	107	24	79.3900408688945	149	40	84.5751598434539	30	5	91.89015304953861	368	27	82.32966386832955	213	28	85.76809166411611	60	13	91.45110065608127	25	11	81.3825581029116	48	12	73.1471462238877	30	3	86.60000597135225	31	10	70.42333919796057	123	26	93.443269720798	208	49	89.87456808117605	44	9	80.71940931563711	20	7	57.53259183792837	58	25	66.9692290188992	88	14	82.88903087792643	46	16	78.06477449445583	117	35	76.51546560389234	29	10	80.16043029373527	81	17	89.99140556597347	167	38	81.16562537114656	54	10	96.64179081974115	102	21	91.77456305345082	genus	Faecalibacterium
853	146604	118474	123.84228403133194	2039	1598	104.24322733441998	1411	989	122.62738603927525	29449	17220	122.37315694130227	91361	74742	129.03586603163112	215583	199891	132.0005891790682	42971	39622	130.149934970363	183308	154228	128.71953341795478	99404	92442	129.82235479265964	27898	26930	135.19981956499024	157188	130827	124.00868949121335	91291	73384	122.59740274150067	99684	83417	124.11732455931228	146454	134855	129.53642867738625	3240	2758	120.48822572965481	93960	73471	124.00603149326265	96585	81083	125.06793148271993	197227	169224	126.11611019335976	140823	122732	126.01863393194294	38938	23126	119.54691978487925	218331	203656	129.63439932384057	6973	5606	115.39055365546537	28946	23334	124.36486226755815	24246	21524	131.993132751048	44778	30324	129.8712946700359	84682	56177	129.14275477569012	42451	36773	127.6692076236395	80861	68593	125.74432421110643	25412	23589	129.4745519037292	4031	2915	115.39768741818453	106355	94718	126.85680220086633	76568	69800	134.89276673070498	123987	115055	126.79272800005499	79363	42042	124.23837547285112	143867	133321	131.39052713971972	14142	12915	133.29561064294265	9571	6034	128.05200539127486	65513	61393	131.7146247000476	35238	28010	117.41607495329436	309231	259385	118.11088300511213	36032	32929	127.53331350716387	63765	52502	122.60168709273636	5941	4763	121.68464649045815	32028	28281	120.9861773790625	42727	31010	116.9865189540948	381440	344866	122.40221982122804	242582	237470	145.93412243819597	63539	53391	119.8123318068913	5315	4608	120.40421421442795	53488	50103	124.23501401055874	274118	225240	124.46373390415978	2817	2525	121.6576757240309	21290	18108	129.2154764953736	193085	172827	124.56480059941448	8984	6511	117.45078873521567	4245	3527	125.84169080142402	51177	39831	120.43922790853071	56741	50807	127.12579795320215	31708	17254	115.11962419068708	34724	23990	116.47792379827925	2651	2245	127.6853639975523	64071	52226	125.03792888607204	133187	101811	128.28572091316875	42284	22598	111.67014041642787	49826	46206	129.31870615328558	12329	11391	124.74214550565961	134563	113686	123.35664359940978	112677	70814	126.12857404828111	64682	60912	127.45734906031417	34416	33416	126.11699507134323	568751	505814	128.51392185376537	159761	143844	131.63089359654253	143742	133638	117.63049668308341	163888	131421	121.28130743575097	44034	32230	120.67640255016512	27560	19168	118.26383495991283	30959	29482	128.60764474999124	227994	178816	117.85645760511406	133694	123249	125.20055037575565	50906	45869	123.40116993830779	140063	112512	122.34576780815244	161599	134397	127.997242982836	201484	174756	123.80153944293079	74086	61638	125.77652887484109	105483	85497	121.97940834399411	57827	43096	123.96324104132405	77632	68815	126.53082015968855	7147	5117	126.30555773587923	5850	4516	123.38178189508554	43358	35504	125.36945709817412	12759	11827	127.7115007185299	93057	68757	123.93403982766188	88829	58096	121.77201099901289	124328	100388	131.6465118388589	1585	1282	130.58741125072157	229430	213591	129.60830415684364	137654	108705	127.88506252743254	38443	35152	129.2404782061246	32203	29913	129.24895604121957	49811	47287	130.0023599353559	14242	12513	127.15956741177243	715	473	118.67135907507142	141819	134140	131.07347087637768	97799	80829	125.72507134123428	51175	45730	125.21271174949152	26290	21740	124.8867147843791	39079	35962	131.5004571977968	673	484	121.52157595755082	70823	65200	134.36148143434738	44891	40826	130.94511847394412	30534	28152	130.69631744579965	159733	145151	125.11263969810825	5796	5033	125.4077607730136	45459	34371	119.75606987896631	37766	20179	129.95924783019095	126987	115023	124.08790860534334	1791	1467	127.65437868995623	100050	94482	130.302976865068	88925	81101	128.60331476647892	1554	1103	121.39099021740893	70453	58667	125.45240871614513	21544	18362	124.86405568730319	1860	1594	116.25789918199631	2677	1807	118.45226181764265	93101	66227	127.76915455800248	44643	39360	127.94791624410249	124833	107326	125.89844806762478	60353	51592	131.7493643140251	1708	1189	128.52942329814832	74973	61229	124.80395667599886	53614	48871	126.64519402571283	79931	69866	129.92342574310007	49740	42045	123.94839458119311	54881	49715	122.37777279236902	162748	134446	126.96262580033978	66492	59747	127.7407806262546	2830	2000	112.77385980752885	16362	13249	122.2984217878802	90897	54769	119.76384888755602	160183	141459	127.92156990491524	68768	60724	131.1237019174015	55177	52522	126.96069548376136	103403	94353	127.029204928875	86865	66189	129.4848256302755	71570	61722	127.05442785895984	13191	11361	121.69974469661399	79739	60226	119.88362527304318	44590	35217	115.50878500060401	328598	284392	129.98271270772113	163447	121634	127.3471477957811	49553	43523	128.66724992205104	67692	56144	124.94679914121015	171452	156074	128.17203601298374	135778	122574	131.07246730431947	2486	2016	125.26291326363979	247502	199020	123.40111507979941	10692	8195	110.44641555121642	8191	6705	123.3562153415316	1944	1670	125.51991550924797	31095	20925	122.01468578673999	17511	14656	124.67697457288341	155693	136605	128.02846879437627	124439	71274	120.99517350939755	187857	157940	125.62740439513097	144237	118777	132.61934778551216	147641	131906	131.7854284821716	45104	40421	128.68829748500482	99308	87272	126.21011753066227	235607	190560	126.9017727913031	103062	92931	139.57603593222817	9163	7775	116.93559954511665	41479	27024	116.65240432598515	24303	18514	119.51513689928511	46077	34457	123.14973366259395	23009	21601	121.2519403436688	211169	194146	129.55683463609537	2690	2198	111.63665960690574	1023	736	125.13288798606722	60981	38275	129.04153461958094	3122	2088	123.97763349103549	42085	34342	125.68820949351979	2253	1706	126.49471585518701	77131	73933	128.18299572126026	2496	2011	126.48865437939817	175319	138937	124.90994802493807	10652	5453	127.92506272443417	83916	70673	126.29106254441729	14474	13621	118.04029018462094	86902	67273	130.29415174226787	714	336	112.19181154272154	85508	75468	126.83224226391415	2188	1405	112.29387472582425	71282	63889	131.587766988832	415	370	114.79499319992098	92547	90398	140.39701288023173	59186	40107	123.47724765921798	148437	122750	123.97419950430243	27054	21423	129.85085882883214	50595	44923	122.50942084570423	1764	1409	109.36210716966342	65280	60382	127.88619194664652	14704	13251	127.05491338206602	108418	80427	123.8553311775344	191607	175891	135.41002529365778	83022	54313	119.88011516574635	1691	1400	124.18089241702025	1829	1239	124.55053159321987	75074	66393	123.19644021694614	863	717	124.56349955393998	1852	1546	114.6179666353577	54527	46168	125.44515414592694	1239	969	126.48836452683499	25329	20096	123.17571176154334	81052	71957	129.839126597481	94885	84607	111.16077097768321	165208	135510	123.14566188727645	51841	43460	120.96836540932202	136174	125815	129.78885806686014	154184	127860	125.99193078159503	115285	99516	125.03499973783454	33946	31277	129.6873806875968	29164	24977	120.40172635695485	82914	72631	129.7431818967029	140945	120800	125.17779293177071	30007	25585	131.59686346467728	129006	105243	126.321296494418	124989	61022	136.18016385509495	60152	54417	127.8451979542386	27333	20473	121.61033420731309	176646	157842	130.8165930959167	2004	1589	120.59125749007849	195723	161136	120.60923129287262	217134	172706	123.79416921077586	55601	51138	127.09185587953597	40040	36556	130.81337361396302	110643	101395	123.3638980339415	42801	34605	125.4235366396416	126631	110755	126.6204005906246	122303	98689	130.29222194917722	109285	93094	126.48712010502008	7265	5929	131.84167964480258	84148	59208	132.77935126078714	271071	249234	129.2228504924196	74903	55169	131.43052028720007	85490	81494	139.99648131865973	30505	27204	126.75850303472147	32660	29632	132.7806686180058	85133	76589	132.7219496611839	79131	58828	125.46973730728695	77168	69118	122.7201900159205	80930	57991	124.25617020850234	5344	4532	122.46998153133892	170170	144062	127.20331958322139	75263	58730	122.97793287529831	128412	114991	130.27736897476967	15475	13783	122.90122915146759	87742	78162	127.58487204656188	153223	125488	122.15016524457437	39317	36069	131.54644762458497	92020	80386	125.75620131213627	10780	9054	123.65145567038515	1544	1169	115.12931488016498	5730	4864	72.04136003288798	49659	44417	118.2328582402694	57373	36944	122.02489860691847	1956	1705	133.17431313840603	107732	84658	124.94589478441026	110971	96093	117.63980541781494	70879	64596	123.98942850488366	10467	8672	118.05046873839477	33291	30067	128.46158835752567	88206	81421	127.66863583826134	68317	62607	126.82689128922995	77684	71786	127.54404570269423	64647	36593	133.7157017448965	134221	111950	119.04021516884644	3572	2864	102.26660569289776	93201	55200	122.00445546847065	34	18	81.60489836540906	64	37	87.52609061520677	46	18	72.33050889067644	45	45	71.54750384628389	86	35	83.76712728970247	320	93	81.6437017808993	65	28	87.11364127215711	70	60	73.74226832486266	32	14	85.28504931904664	24	24	79.85235700789643	247	219	118.70427785958346	38	11	73.3819933318558	10	10	73.32490860934061	49	31	87.74790536812748	76	53	84.51308327212291	77	65	77.47838333389163	113	63	77.73586169358249	42	35	117.35679333672854	160	103	85.3178507489487	65	33	80.51011677489893	33	12	82.11879939231054	54	31	79.46276843012127	36	19	89.31516478524767	7	7	96.70883291568329	47	17	90.25104752328934	13	13	76.73632723974801	13	7	79.76634611144947	19	12	82.64547909859431	71	41	80.40357860287934	56	56	100.84310870008606	50	50	87.11548724899842	99	68	84.79249984820703	31	18	97.96346066833603	109	81	86.37169892149139	38	38	79.20094236377538	95	48	73.9462807642291	62	28	88.48250045232982	19	19	111.67719340414837	33	33	71.03281942771449	52	37	91.4113746633605	41	41	115.588241671711	28	15	77.91117967470117	105	29	75.22705704931498	39	22	75.07709108888267	34	13	84.2135192362861	25	18	84.08454141847893	37	23	81.06110919025458	220	178	112.91074407719483	230	196	112.04423240687278	235	141	100.70310076993991	34	20	83.4649324757794	33	12	65.99967452999812	33	9	74.82207741832286	7	7	91.34293643356627	106	63	81.01934568533463	314	271	111.46972099438717	15	8	74.89996143189812	35	35	79.04122127169505	52	35	100.82640450629333	90	34	81.88827787160005	64	33	92.16191880383164	8	8	69.38880184317756	158	61	90.36011897423948	102	43	82.5894754929498	62	39	88.94669650500646	70	42	77.39154156875618	29	29	85.22240484655207	53	35	81.03071960216603	58	36	89.96680043234548	37	37	88.45386350260088	79	25	67.72984120721725	39	12	84.09523118217435	21	21	74.87153843533602	17	6	71.57402320790762	76	39	88.73741510583255	37	30	87.06515533631317	120	72	79.54472533278974	26	26	84.36592542509578	20	14	78.84201308697732	20	20	107.81941812714126	23	23	82.91475520644691	22	14	84.57222804870946	15	15	100.67467059978314	24	24	76.48886660917073	18	11	66.18041946760609	108	46	81.09700889112122	80	54	78.89033406068711	88	17	75.53765972575074	89	74	75.78624072699034	36	36	80.32741079178818	33	23	90.38255953014603	24	24	81.05265880378671	25	14	81.18178289461092	48	38	86.19927470435049	21	13	77.00723434390069	193	71	76.90907813819868	10	10	66.96009511797752	92	56	93.3102178572569	42	42	88.52813028638572	88	41	78.55748572070239	59	44	83.18240222857035	0	0	-inf	28	28	105.63500353020345	124	102	86.62886042155542	17	17	86.32991354749669	37	21	74.60032999340449	53	33	85.86799774172744	53	29	75.48459670348282	22	16	69.18735347276765	91	48	78.06517292079778	70	17	72.89374837266499	41	41	109.15874684985555	36	7	66.83298150646654	54	35	75.0789241299673	21	21	87.88847808490603	28	6	85.41290170360001	52	30	73.76844802118447	41	31	99.43304665488324	43	31	76.23294050236386	68	33	85.89831884000172	33	13	80.53106789691623	63	37	68.93215388671076	24	14	91.25183516777717	68	33	77.89794025470769	31	14	73.11428465083164	9	9	76.20977992223212	7	7	71.56744535443775	48	38	90.83422191389127	222	96	78.06307307596767	26	26	77.07764586185732	47	20	80.24981528224755	41	22	82.06014561132538	52	52	79.27817651407707	46	29	83.99953891254015	45	19	93.38018578518766	41	26	84.4176202780579	87	43	82.77709825940222	60	37	67.37033751682675	33	12	83.07314109584912	28	28	64.80422406666334	63	24	77.570501994962	18	18	91.68069365692672	24	10	81.16794817600206	15	15	78.34382064328247	84	26	76.99677804110317	51	43	81.79775565532846	74	40	70.40895727910187	8	8	53.78705951762284	35	25	79.04365878632422	35	35	76.71135162901336	63	30	75.6760643715804	102	62	81.48586701746137	110	37	93.23605404949234	60	41	88.75676548083416	22	5	64.13706016975365	52	28	79.22054661236524	56	16	84.76359666475685	6	6	60.05975867424891	10	10	72.85748946488344	39	18	86.52646971061053	63	40	77.47138140665791	35	28	94.54396057278637	40	40	90.26718323060439	91	39	72.1150682722039	69	33	83.41403123343456	34	16	71.22114729680855	16	16	102.22194071362131	76	53	100.42057624009064	40	40	66.65736403082823	17	8	85.57427361439913	127	78	101.75242514936284	40	32	87.11899777280811	45	37	112.40460445018329	184	38	78.42310683913692	412	354	118.97344316035822	49	28	89.62649631608475	48	33	106.08186305404904	71	49	91.61663269706723	61	55	70.12999008727424	60	54	114.35188667964867	14	14	111.84483220199968	43	25	91.1750443063769	57	35	64.46354241746428	0	0	-inf	100	16	71.50913617336357	58	40	86.89173793268809	30	11	67.1962944892547	41	32	75.79392963703744	90	18	79.79036331016009	49	37	105.43788285144284	28	16	86.31532064109983	18	18	101.30616982519304	15	5	67.43420914433628	16	16	74.75958278900424	38	11	78.92109564459105	25	10	66.53550761855459	17	10	82.24762225999527	40	21	83.82061308317198	39	18	84.09584092225525	66	47	85.81545575897935	34	26	98.56036259544253	73	41	84.92263565071478	24	24	74.95892585843737	31	16	68.5646368185703	32	15	76.11752980553393	40	26	79.55687399475963	95	35	79.30625295099526	28	17	87.31079501407953	42	32	85.53531709948986	40	29	83.1116156653362	49	41	82.5388121681905	121	43	84.80041574942891	71	57	91.62852220256477	244	66	76.81740072686537	126	119	118.53513357253915	206	161	96.70716642059104	202	47	65.50793599481503	115	86	89.36138991074043	99	63	87.57312544045183	21	8	86.74539167575549	21	21	83.19786556364663	9	9	75.74590979768259	14	14	81.87205502898009	60	60	74.4695872968861	26	11	76.66396896456575	61	26	79.41182122538956	45	18	76.14885292439584	22	13	69.69296180893716	246	75	75.23756921617999	27	27	84.90758745560936	35	35	75.7457443292717	106	44	80.45663110013558	81	56	78.97476552106231	88	74	88.09400574961575	25	11	79.15261017636095	19	19	71.96902527007929	29	11	72.26008210300962	207	118	77.61913893553482	83	67	110.8014050744396	17	17	116.51780284171257	73	65	88.58828209382928	56	48	83.92093794355627	55	27	88.57563761620473	54	13	81.77335534000976	13	13	77.60760038027524	73	61	119.07091726860467	0	0	-inf	36	17	81.69572271792006	11	11	88.96231309820554	559	289	76.65024389331424	32	26	75.03396375399333	44	36	93.46733411376677	13	13	62.726762657925185	13	7	80.80745906142714	22	22	78.16188492493858	90	51	82.40203986488133	45	26	83.59816312884179	36	23	66.81638709253866	54	36	78.95820026745407	59	34	85.53135512888508	74	40	88.78336873551203	17	5	85.67423312509398	310	176	82.08336988590581	116	66	84.57391359721805	29	14	90.2989878984915	14	4	75.97979606315398	24	10	65.90748896858447	18	8	82.34098565994634	14	14	65.15003740329225	53	33	91.66150232262781	57	57	84.74036268411163	18	11	83.50248988783024	13	13	63.452514234442226	33	15	62.28167957258645	42	21	89.75838859545645	20	13	73.62976899156654	40	26	71.55477749844086	7	7	90.65388975242288	26	18	79.97321314905018	76	32	84.07756974359116	36	21	85.11357319541457	39	30	89.23512396198399	species	Faecalibacterium prausnitzii
657322	866	866	115.2993647421111	79	79	84.16735246135964	82	82	124.36222229871998	10745	10745	122.454658421437	10662	10662	125.61308919685492	1203	1203	111.5434996916057	141	141	105.46960841592241	15899	15899	121.99959697571799	1077	1077	109.33747239523929	365	365	118.30311600875272	1482	1482	105.74596290988556	10172	10172	120.73919471765606	856	856	98.18147835275157	1862	1862	110.12383993576766	141	141	115.25859512452763	15104	15104	118.82295113630828	11060	11060	113.39275479293174	1347	1347	112.36915756593535	4336	4336	120.95681216495129	13531	13531	118.85639234830599	3357	3357	111.33511530515003	581	581	129.34640097878398	335	335	124.41207873677061	112	112	131.98833838158345	13035	13035	128.37508406373192	25022	25022	125.70708617225417	496	496	122.34614649997194	1099	1099	112.58948777590196	954	954	112.65013647451171	390	390	100.41128297272692	1864	1864	115.52223311578322	1033	1033	111.58686264682754	1655	1655	108.06189151540389	34360	34360	128.3954705142474	437	437	106.00589594688537	219	219	116.04118068884394	3132	3132	121.72917349850403	1112	1112	113.60487069118658	5932	5932	116.90929737737233	1405	1405	107.78690435194883	963	963	115.04077939749182	6779	6779	107.2650444373532	386	386	121.59148824014373	2191	2191	109.7131807721015	10240	10240	112.61434737423747	1712	1712	100.12939023113314	803	803	115.58240210915082	3771	3771	111.28341296908987	498	498	130.27872896120778	1884	1884	111.18249016076768	5131	5131	111.00195879371408	83	83	121.06564370217897	295	295	90.44986135566221	7575	7575	119.09129064131633	318	318	113.38905339538596	50	50	113.881252002307	923	923	96.1059011688293	1265	1265	111.57356057218126	12722	12722	112.57753926408415	2044	2044	113.53656819414866	151	151	123.49580788683987	9478	9478	124.18378749471056	21971	21971	128.34658902332984	16916	16916	113.93872193918679	1023	1023	110.53426719756723	353	353	121.34115669614523	995	995	115.38827611538771	38801	38801	129.41716475565124	1121	1121	110.53313358275187	449	449	107.10983395178324	3512	3512	103.27272108061676	811	811	117.2533910114536	7472	7472	118.65655700750254	4528	4528	118.98987923937717	10611	10611	114.51406065625109	7052	7052	112.27676455579163	485	485	111.16011435047886	45685	45685	118.20186088016085	3246	3246	117.25772432504756	781	781	97.36255613010593	612	612	110.73075682966488	12402	12402	117.54059815058481	1472	1472	110.42054396931196	7208	7208	117.1845453867591	10928	10928	113.3731799143913	12823	12823	116.48111931314673	1574	1574	111.35916123597768	1043	1043	125.97868823538147	105	105	117.84656330458714	2422	2422	117.85791942737191	463	463	125.36033551659888	20795	20795	120.20039744978176	27337	27337	120.34165917913974	19085	19085	123.69598764608955	209	209	133.90640117463363	1255	1255	107.42521085873597	11960	11960	129.04135360371527	589	589	110.03252557152481	725	725	108.8607741911075	365	365	111.02737025584413	709	709	113.02644860539024	28	28	104.94822612704118	1340	1340	103.65733506572873	9828	9828	115.02356846583663	1213	1213	109.54734718146771	127	127	124.17493042428792	1007	1007	115.58981492187489	29	29	111.22114688265529	1051	1051	110.0238251441453	1843	1843	116.21708151794692	278	278	118.12992879818975	4578	4578	110.80299139514345	400	400	111.02138078277865	7980	7980	105.52778217760833	16019	16019	129.23152959573167	7189	7189	125.66529735962206	218	218	134.04902625555897	1112	1112	119.04588054144065	2048	2048	122.47170279750738	91	91	93.58586480806362	6312	6312	119.09976823766921	660	660	122.31115960816695	67	67	128.67325163638893	117	117	133.29107116601523	21588	21588	124.83040683052691	305	305	110.84966409226998	3388	3388	111.0903029900957	313	313	108.25028633496053	222	222	113.49952614799194	661	661	115.15223444614134	1533	1533	115.9000112632792	5619	5619	116.70186254441028	5519	5519	114.28842755587685	1457	1457	112.33709565103793	1200	1200	116.7417391040172	3494	3494	112.82991279048274	249	249	120.89204296770266	132	132	104.36539907957345	376	376	93.22680701838549	4386	4386	112.77490436918447	2309	2309	116.31862934076175	1034	1034	104.67573887757325	3477	3477	102.18653960867137	15629	15629	123.29578262813385	653	653	119.47284400339458	707	707	110.19703571133803	15192	15192	120.74827401310426	228	228	110.57144218724898	12830	12830	119.61305862703098	28774	28774	123.63489455417269	4238	4238	135.67331117898473	5381	5381	122.39858154697257	4990	4990	113.13836909073129	1341	1341	100.37537779770673	151	151	116.54446836800953	1171	1171	108.99916794495472	1361	1361	108.18047669503068	143	143	108.62548945739071	139	139	127.07309950402414	8105	8105	116.24313689789635	216	216	111.06517597660704	8788	8788	123.89520610090351	441	441	107.91795589676579	1658	1658	117.12041777479294	19730	19730	122.83884819521742	2486	2486	118.35225139631261	401	401	109.80770869489656	9619	9619	112.54323739193764	15533	15533	116.70831991763092	1071	1071	115.64331732440006	848	848	107.25665627492127	11640	11640	116.41109489659902	3182	3182	114.1123137410219	6363	6363	114.35663469627951	332	332	114.58961887454672	1181	1181	108.78503437491943	163	163	117.73225886156835	47	47	123.1835615534739	20902	20902	128.26989228871494	224	224	120.95754613138529	442	442	113.0399590956341	118	118	112.01233631234528	680	680	105.62044166225317	88	88	129.05948371125504	6876	6876	126.6067854611453	4623	4623	128.63501020536646	1202	1202	136.45632607347403	324	324	103.61387193742893	13436	13436	141.80303363036145	20	20	115.38552026646896	727	727	104.96498977519639	253	253	108.70423046478606	4083	4083	125.38399186777704	21	21	105.51257550160456	608	608	114.4275956423283	17283	17283	120.45392299798227	428	428	106.19847864140604	4255	4255	122.97183981505438	612	612	104.4834160831137	217	217	111.5493308032766	250	250	102.45834979352088	264	264	109.29113472139603	1655	1655	117.74755138430257	1058	1058	113.39223451420776	2640	2640	111.96448896166198	56	56	138.83437792542793	68	68	111.75905763261309	3305	3305	101.92073554001173	76	76	121.45792846686024	124	124	110.09026759318986	575	575	121.00695336675871	102	102	121.83698286700806	3780	3780	121.90321587172984	3448	3448	111.57517923118141	3179	3179	93.46909605415345	2436	2436	100.08386616183209	2898	2898	111.50818552186523	2101	2101	114.81984686426142	9248	9248	113.42249391039165	10767	10767	125.48161727786376	1086	1086	120.75048015821568	1225	1225	117.80791653106047	5330	5330	116.71756043909264	11234	11234	113.17617292694389	3325	3325	117.930859341618	9142	9142	114.35619663506864	60128	60128	140.33879031393022	503	503	114.76216733833725	2847	2847	116.8283628120842	882	882	111.34557551282893	267	267	120.14855994332275	29370	29370	118.23427854832252	2937	2937	121.30629472580434	1547	1547	104.14654394517457	2157	2157	119.73304440108028	2309	2309	111.50271040771152	6294	6294	115.55002107999616	1305	1305	120.50189830423494	13286	13286	127.30353087042704	2139	2139	110.77307894523167	289	289	123.30881593712812	19329	19329	134.90343682997135	6881	6881	124.30442099330159	17197	17197	127.86801171107898	779	779	118.31382649463329	372	372	118.4927138587649	452	452	118.97950395461079	200	200	110.51385821358936	12543	12543	127.476171156065	1831	1831	113.16565467145946	16723	16723	114.96335001426108	402	402	96.94206612924138	13366	13366	115.87781341341471	10954	10954	113.70598885028487	4057	4057	113.49694012353741	272	272	112.75603870415897	3148	3148	109.72541982679176	785	785	101.21693414726111	414	414	106.31298639442278	7050	7050	104.71299321716513	536	536	120.04254480229145	206	206	125.98985508761389	279	279	76.08877378485434	918	918	108.72607387582491	9310	9310	122.8839184335705	116	116	137.16950645934932	16964	16964	121.52934038229704	7501	7501	104.3186334098317	1219	1219	113.27946808548708	478	478	114.37813485829442	778	778	114.7727403789469	2638	2638	103.66179492694485	736	736	107.55075320611559	1849	1849	108.45001880786235	24333	24333	141.27146464106445	3128	3128	111.04631176277728	350	350	111.00696307217709	32734	32734	122.01590759305907	0	0	-inf	0	0	-inf	0	0	-inf	0	0	-inf	0	0	-inf	0	0	-inf	0	0	-inf	0	0	-inf	0	0	-inf	0	0	-inf	0	0	-inf	0	0	-inf	0	0	-inf	0	0	-inf	0	0	-inf	0	0	-inf	0	0	-inf	0	0	-inf	0	0	-inf	0	0	-inf	0	0	-inf	0	0	-inf	0	0	-inf	0	0	-inf	0	0	-inf	0	0	-inf	0	0	-inf	0	0	-inf	0	0	-inf	0	0	-inf	0	0	-inf	0	0	-inf	0	0	-inf	0	0	-inf	0	0	-inf	0	0	-inf	0	0	-inf	0	0	-inf	0	0	-inf	0	0	-inf	0	0	-inf	0	0	-inf	0	0	-inf	0	0	-inf	0	0	-inf	0	0	-inf	0	0	-inf	9	9	115.04474173024487	0	0	-inf	8	8	122.0031929284609	0	0	-inf	0	0	-inf	0	0	-inf	0	0	-inf	0	0	-inf	0	0	-inf	0	0	-inf	0	0	-inf	9	9	116.3628506288562	0	0	-inf	0	0	-inf	0	0	-inf	0	0	-inf	0	0	-inf	0	0	-inf	0	0	-inf	0	0	-inf	0	0	-inf	0	0	-inf	0	0	-inf	0	0	-inf	0	0	-inf	0	0	-inf	0	0	-inf	0	0	-inf	0	0	-inf	0	0	-inf	0	0	-inf	0	0	-inf	0	0	-inf	0	0	-inf	0	0	-inf	0	0	-inf	0	0	-inf	0	0	-inf	0	0	-inf	0	0	-inf	0	0	-inf	0	0	-inf	0	0	-inf	0	0	-inf	0	0	-inf	0	0	-inf	0	0	-inf	0	0	-inf	0	0	-inf	0	0	-inf	0	0	-inf	0	0	-inf	0	0	-inf	0	0	-inf	0	0	-inf	0	0	-inf	0	0	-inf	0	0	-inf	0	0	-inf	0	0	-inf	0	0	-inf	0	0	-inf	0	0	-inf	0	0	-inf	0	0	-inf	0	0	-inf	0	0	-inf	0	0	-inf	0	0	-inf	0	0	-inf	0	0	-inf	0	0	-inf	0	0	-inf	0	0	-inf	0	0	-inf	0	0	-inf	0	0	-inf	0	0	-inf	0	0	-inf	0	0	-inf	0	0	-inf	0	0	-inf	0	0	-inf	0	0	-inf	0	0	-inf	0	0	-inf	0	0	-inf	0	0	-inf	0	0	-inf	0	0	-inf	0	0	-inf	0	0	-inf	0	0	-inf	0	0	-inf	0	0	-inf	0	0	-inf	0	0	-inf	0	0	-inf	0	0	-inf	0	0	-inf	0	0	-inf	0	0	-inf	0	0	-inf	0	0	-inf	0	0	-inf	0	0	-inf	0	0	-inf	0	0	-inf	0	0	-inf	0	0	-inf	0	0	-inf	0	0	-inf	0	0	-inf	0	0	-inf	0	0	-inf	0	0	-inf	0	0	-inf	0	0	-inf	0	0	-inf	0	0	-inf	0	0	-inf	0	0	-inf	0	0	-inf	0	0	-inf	0	0	-inf	0	0	-inf	0	0	-inf	34	34	123.53820876257049	0	0	-inf	0	0	-inf	0	0	-inf	0	0	-inf	0	0	-inf	0	0	-inf	0	0	-inf	0	0	-inf	0	0	-inf	0	0	-inf	0	0	-inf	0	0	-inf	0	0	-inf	0	0	-inf	0	0	-inf	0	0	-inf	0	0	-inf	0	0	-inf	0	0	-inf	0	0	-inf	0	0	-inf	0	0	-inf	9	9	83.75399004267713	0	0	-inf	0	0	-inf	0	0	-inf	0	0	-inf	0	0	-inf	0	0	-inf	0	0	-inf	0	0	-inf	0	0	-inf	0	0	-inf	0	0	-inf	0	0	-inf	0	0	-inf	0	0	-inf	0	0	-inf	0	0	-inf	0	0	-inf	0	0	-inf	0	0	-inf	0	0	-inf	0	0	-inf	0	0	-inf	0	0	-inf	0	0	-inf	0	0	-inf	0	0	-inf	0	0	-inf	0	0	-inf	0	0	-inf	0	0	-inf	0	0	-inf	0	0	-inf	0	0	-inf	0	0	-inf	0	0	-inf	0	0	-inf	0	0	-inf	0	0	-inf	0	0	-inf	0	0	-inf	0	0	-inf	0	0	-inf	0	0	-inf	0	0	-inf	0	0	-inf	0	0	-inf	0	0	-inf	0	0	-inf	0	0	-inf	0	0	-inf	0	0	-inf	13	13	56.60175214437085	0	0	-inf	0	0	-inf	0	0	-inf	0	0	-inf	0	0	-inf	0	0	-inf	0	0	-inf	0	0	-inf	0	0	-inf	0	0	-inf	0	0	-inf	0	0	-inf	0	0	-inf	0	0	-inf	0	0	-inf	0	0	-inf	0	0	-inf	0	0	-inf	0	0	-inf	0	0	-inf	0	0	-inf	0	0	-inf	0	0	-inf	0	0	-inf	0	0	-inf	0	0	-inf	0	0	-inf	0	0	-inf	0	0	-inf	0	0	-inf	0	0	-inf	0	0	-inf	strain	Faecalibacterium prausnitzii SL3/3
718252	27264	27264	114.900482037419	362	362	95.66306853945198	340	340	111.44180256803739	1484	1484	116.90816410477782	5957	5957	112.88123759268841	14489	14489	118.73352196707124	3208	3208	116.84061064136151	13181	13181	115.9010982985665	5885	5885	116.05458505453475	603	603	112.27856250506517	24879	24879	115.20641457369739	7735	7735	109.88942547023485	15411	15411	114.82102466030177	9737	9737	115.69868165572284	341	341	108.49430959273502	5385	5385	113.15588379518789	4442	4442	113.0351780966091	26656	26656	117.3997114838053	13755	13755	115.51363193106876	2281	2281	106.76027561142295	11318	11318	114.48957740050233	786	786	107.70582636217014	5277	5277	113.72156631638751	2610	2610	114.41360149562152	1419	1419	113.71401400410251	3483	3483	106.3945043518631	5182	5182	116.4141018964382	11169	11169	114.24827171602917	869	869	116.66289213563198	726	726	107.15140391924704	9773	9773	115.87219183610556	5735	5735	115.83123023473276	7277	7277	114.43882904981858	2961	2961	105.7989339511819	10109	10109	116.54094869121705	1008	1008	137.0103825752061	405	405	113.29114999125503	3008	3008	114.79084355762774	1296	1296	104.28447211585176	48441	48441	108.44732273959046	2140	2140	108.59080899801711	4484	4484	112.63175877480812	792	792	108.8389041822472	1556	1556	110.07566148695246	1477	1477	104.5865131634876	34862	34862	106.05471041848723	4309	4309	117.91123904733901	6377	6377	107.2379042474249	209	209	113.02241699201504	1501	1501	108.37886704416303	43747	43747	115.21249430399234	209	209	106.99001323832306	2887	2887	114.35516770973659	12683	12683	109.24362149754076	2155	2155	107.13931709596842	668	668	114.63621043269949	10423	10423	116.21468265467541	4669	4669	119.43781999627721	1732	1732	105.50426727143854	8690	8690	113.35339322542248	255	255	110.30035773721296	2367	2367	109.3635660925409	9405	9405	113.92379715194284	2770	2770	97.76860640591975	2597	2597	112.93508411146337	585	585	110.03272950456463	19882	19882	113.8568740610468	3062	3062	106.92855332423224	2649	2649	115.00329140034405	551	551	115.43738617544845	59425	59425	114.9647818813185	15106	15106	116.14849842807878	2632	2632	108.99133312082265	27939	27939	114.59178255859653	1193	1193	113.32156082091389	1340	1340	110.67825884548061	992	992	110.01240822611099	3493	3493	106.67645862181142	7199	7199	110.73465598212225	4256	4256	111.61775366009988	26939	26939	114.13683156097787	14800	14800	114.71892529052124	25256	25256	113.04318758439605	5240	5240	115.86207363259756	9058	9058	110.16564948575936	1908	1908	107.82177512273957	7243	7243	115.72235581919388	987	987	118.4728178231698	1229	1229	116.0075325522557	5432	5432	116.87947171715959	469	469	114.25912998681243	3505	3505	110.52216547775075	3396	3396	117.05355696931767	4855	4855	110.94960805668096	94	94	116.28662159561249	14584	14584	115.38074821405408	16989	16989	117.01980771382986	2702	2702	115.15610232166262	1565	1565	116.04263421030632	2159	2159	116.863374022578	1020	1020	111.84358146259032	214	214	128.2987992006652	6339	6339	114.90765674078996	7142	7142	116.05894763509299	4232	4232	115.60096625446037	4423	4423	115.8952856605561	2110	2110	117.65700647742285	160	160	123.17585317012968	4572	4572	116.12085972164296	2222	2222	116.05062902190963	2104	2104	115.57755334004662	10004	10004	111.2102019825865	363	363	113.25793744307907	3108	3108	107.7054309304792	1568	1568	122.31496767030637	4775	4775	117.05148649847055	106	106	103.58388682421992	4456	4456	116.73103711779339	5776	5776	117.07677853404653	360	360	106.97048747042656	5474	5474	111.92492602380999	2522	2522	115.670440830444	199	199	146.18943728264145	753	753	110.14092563493666	5286	5286	113.12050720289434	4978	4978	115.95944094562734	14119	14119	116.81682806238567	8448	8448	116.48406081808284	297	297	138.13284406475785	13083	13083	116.67057928199401	3210	3210	115.59000181253823	4446	4446	117.0909145710915	2176	2176	113.96078000322632	3709	3709	121.61275008394782	27102	27102	118.11809942077676	3251	3251	112.0594244996122	581	581	121.83832855834619	2981	2981	108.22712663320033	35752	35752	116.03539727230016	14338	14338	112.49005563020091	5735	5735	114.88538088470408	1621	1621	108.34131417443311	5573	5573	114.8162136126641	5047	5047	114.2855661816319	9195	9195	117.31241103731823	1123	1123	118.34262788264786	4321	4321	105.96128679466794	9145	9145	108.63026652894352	31376	31376	115.78970401592022	13039	13039	116.13776466016489	1792	1792	113.3907492422214	6167	6167	112.57156639500798	10388	10388	115.64287122501727	11863	11863	114.17849261217125	319	319	101.77228807933201	47311	47311	115.63472124775964	1136	1136	100.6823192267437	1343	1343	113.45417404092487	135	135	97.61463748953524	2065	2065	111.84081223387865	2639	2639	117.47844380789907	10300	10300	113.45779041341277	52724	52724	117.1496529508497	28259	28259	116.40842114602472	5730	5730	108.78219087765592	13249	13249	116.51237395366302	4282	4282	117.3515913549026	2417	2417	105.28607559671772	29514	29514	116.76556286189927	9060	9060	118.75159816164746	540	540	111.09089898653814	2815	2815	107.74769039238541	2607	2607	112.99057332957146	5257	5257	114.74660206671392	1076	1076	118.05174124204538	15842	15842	115.14390817270474	329	329	100.30318929665378	240	240	109.13269537240227	1804	1804	113.53515654648197	810	810	117.11567294330972	7301	7301	114.71565845622546	429	429	118.76301566575948	2518	2518	109.99175724797693	397	397	119.78416645259138	29506	29506	117.57011776614924	576	576	116.73953221526281	12041	12041	116.94003447614936	529	529	111.24450177844905	6193	6193	114.88262031197118	358	358	97.33099664853434	9313	9313	111.46034635088385	530	530	118.37201386814176	3310	3310	119.28240539366588	24	24	93.75760945257196	1541	1541	113.87359888263127	1796	1796	110.0594265981336	25259	25259	115.38334156142014	1376	1376	114.77478582974774	5060	5060	110.05938793168879	138	138	104.47027962330793	4648	4648	114.9993384164426	1189	1189	114.52433425316822	26336	26336	117.86943320067645	14658	14658	117.00605810033909	26069	26069	115.58883680254118	235	235	117.8332304683991	522	522	127.79948352305591	5376	5376	111.49728897955153	70	70	112.43266604084532	182	182	105.53587605298101	7784	7784	115.80064541660342	168	168	123.29588621466122	1453	1453	108.43927951391098	5647	5647	117.12161091666971	7099	7099	102.10575784351788	27262	27262	114.94938996204307	5483	5483	106.84422615659338	8258	8258	115.53923392641438	17076	17076	112.9240614577441	5002	5002	111.02868766696447	1583	1583	118.65188559912141	2962	2962	112.46501373490932	4953	4953	113.06236770980367	8911	8911	113.36477442908563	1097	1097	112.70699461254442	14621	14621	115.85788958807976	3839	3839	117.83610202784261	5232	5232	116.32852184099559	4013	4013	112.75541210164184	17922	17922	118.44562421865794	148	148	109.60382962942991	5217	5217	114.193199253379	41491	41491	115.95600428129227	2916	2916	114.70343002364555	1327	1327	118.23908145774064	6939	6939	114.66359338738515	1902	1902	112.11143531136145	14571	14571	115.80850718238214	10328	10328	116.88240730118083	14052	14052	116.0102471087816	1047	1047	122.59030623976244	5611	5611	117.71823820546012	14956	14956	116.24033543354852	2537	2537	111.32134350852245	3217	3217	117.13250676783085	2929	2929	116.70112673995014	2576	2576	114.81697655787839	8344	8344	113.91190511629678	7760	7760	115.35036511727027	6219	6219	110.42700969062611	6216	6216	116.23191510906645	410	410	116.15875116913999	12742	12742	116.40004196345213	5579	5579	116.00263111695179	9364	9364	114.27498675781163	1420	1420	113.41979605538192	6432	6432	116.86906896783823	26950	26950	113.57246060812122	2834	2834	116.570029270131	4584	4584	115.30463932161166	1190	1190	110.24559191712552	169	169	125.71245513804357	587	587	81.47364304488453	4324	4324	103.47169426738812	11119	11119	107.89056987491655	135	135	120.4091792912371	6110	6110	113.4120881316749	7377	7377	115.53920841077249	5064	5064	112.50449906476237	1317	1317	97.32764065567689	2446	2446	113.34180125551195	4147	4147	112.91076860222645	4974	4974	113.86484513461669	4049	4049	110.2943613706687	3721	3721	109.42389110826045	19143	19143	114.02093697175052	358	358	107.07334134509264	5267	5267	114.4647948964071	16	16	68.45644176606064	27	27	74.30932919865899	28	28	68.7077234207493	0	0	-inf	51	51	74.2746867523634	227	227	75.92529827618736	37	37	73.56055664046197	10	10	67.80293340398865	18	18	70.2076094851852	0	0	-inf	28	28	69.67310831379851	27	27	78.74581730799251	0	0	-inf	18	18	72.7674443179552	23	23	80.59473935828352	12	12	71.78698031535993	50	50	69.64325650165982	7	7	100.63294836690248	57	57	72.6547860941318	32	32	70.90167634082803	21	21	79.13310657664232	23	23	67.77568982767568	17	17	66.72437611653537	0	0	-inf	30	30	82.50056622337279	0	0	-inf	6	6	57.37664120106584	7	7	73.28394465360098	30	30	67.85451416740474	0	0	-inf	0	0	-inf	31	31	79.9609783937659	13	13	71.10430608545047	28	28	69.05714878942953	0	0	-inf	47	47	61.314109775085726	34	34	85.26784847492928	0	0	-inf	0	0	-inf	15	15	66.92705035697057	0	0	-inf	13	13	66.32342714254389	76	76	74.53116488704693	17	17	57.607602841436055	21	21	79.31633485491858	7	7	87.75885160232316	14	14	76.91673408640906	33	33	105.11608392956967	34	34	90.60250275814268	86	86	91.09331453336668	14	14	68.62690735732204	21	21	66.53340665341719	24	24	83.52941314640991	0	0	-inf	43	43	69.84751080542615	43	43	79.93722949700398	7	7	75.87631155293404	0	0	-inf	8	8	81.10219404636263	56	56	76.26231535890174	31	31	70.86546147068934	0	0	-inf	97	97	78.98452571288503	59	59	71.89905561266157	23	23	77.78287209866744	28	28	77.70607308910824	0	0	-inf	18	18	74.18039954045955	22	22	64.92068074242943	0	0	-inf	54	54	71.36086911004196	27	27	81.22638979808133	0	0	-inf	11	11	77.2724552487847	37	37	78.52479495913806	7	7	75.4896269419502	48	48	74.34808253357814	0	0	-inf	6	6	84.49950373130432	0	0	-inf	0	0	-inf	8	8	64.93918872876958	0	0	-inf	0	0	-inf	7	7	60.39169407032132	62	62	78.27991442562711	26	26	83.42879235390255	71	71	73.47015638363744	15	15	71.0940769644981	0	0	-inf	10	10	77.79442857972973	0	0	-inf	11	11	63.62645862379239	10	10	50.84645267650485	8	8	82.72539108459958	122	122	70.59077715270102	0	0	-inf	36	36	82.60045785886072	0	0	-inf	47	47	72.53291100599468	15	15	95.2730424905494	0	0	-inf	0	0	-inf	22	22	67.09112791764225	0	0	-inf	16	16	68.3345537258989	20	20	73.84431427289945	24	24	64.27073856433992	6	6	59.625393944597256	43	43	78.37739770440781	53	53	70.47490249592383	0	0	-inf	29	29	68.7695876467967	19	19	65.6550635604147	0	0	-inf	22	22	81.85079667074807	22	22	73.60568942069246	10	10	69.2318478897094	12	12	64.17946357570109	35	35	78.28294096754291	20	20	73.34315050798294	26	26	70.0664007744562	10	10	96.87253708834629	35	35	70.37591650692175	17	17	74.92549040333004	0	0	-inf	0	0	-inf	10	10	111.93491123111653	126	126	76.62736930132694	0	0	-inf	27	27	70.40953604643256	19	19	86.17617636946956	0	0	-inf	17	17	79.07260430284414	26	26	78.53468372412846	15	15	73.35921043502896	44	44	75.39181200339817	23	23	64.55866102790932	21	21	75.01172111962353	0	0	-inf	39	39	78.96667888715488	0	0	-inf	14	14	77.9699060374919	0	0	-inf	58	58	75.28112049520969	8	8	72.26208196562392	34	34	71.46312654610377	0	0	-inf	10	10	73.85894141861037	0	0	-inf	33	33	80.71573234341072	40	40	65.19685129384332	73	73	76.76061107383669	19	19	101.2066673599839	17	17	66.65209952098745	24	24	70.20129029094095	40	40	77.9298369481408	0	0	-inf	0	0	-inf	21	21	91.51361875183089	23	23	78.48648985792983	7	7	100.85036192967469	0	0	-inf	52	52	67.82265292005276	36	36	74.23037302778776	18	18	76.71838464144867	0	0	-inf	23	23	78.66874764299472	0	0	-inf	9	9	84.7320240401529	49	49	79.29942164491064	8	8	65.30787689226403	8	8	106.59148263396173	146	146	74.81199330274758	24	24	103.81353572164983	21	21	64.8602220154281	15	15	74.5808342871846	22	22	76.02107019168369	6	6	77.21215336338173	6	6	65.12993961721381	0	0	-inf	18	18	72.79791540649748	22	22	63.31902057258513	0	0	-inf	84	84	71.22887058149622	18	18	77.50240122084901	19	19	66.21749653664148	9	9	80.77329304875845	72	72	77.66979593266751	12	12	64.88791904110161	12	12	90.21354449937786	0	0	-inf	10	10	70.14259631056726	0	0	-inf	27	27	69.15398770227108	15	15	61.348560418543656	7	7	94.95571798218855	10	10	70.89563760425747	21	21	80.8458497681097	19	19	70.31072939209805	8	8	113.4487701256613	32	32	79.17237202599345	0	0	-inf	15	15	73.8316937302695	17	17	69.28614660139772	14	14	68.47875977628567	60	60	74.30462157924977	11	11	69.1742250202497	10	10	84.68868805813189	11	11	88.2163830014234	8	8	78.7102761030412	78	78	73.4328719596225	14	14	89.99748546825649	178	178	75.78837839969478	7	7	73.53422855135163	45	45	79.5818636242747	155	155	68.40669875624585	29	29	80.56552590485472	36	36	72.15827832749456	13	13	81.43581191474412	0	0	-inf	0	0	-inf	0	0	-inf	0	0	-inf	15	15	71.24246978146564	35	35	80.33417014384061	27	27	87.44531698660404	9	9	73.90905444438714	171	171	70.98306055369024	0	0	-inf	0	0	-inf	62	62	71.9356839999784	25	25	63.38065822432969	14	14	90.38373445083911	14	14	66.03349391770902	0	0	-inf	18	18	72.56703741940382	89	89	73.51172072060666	16	16	87.41295831122831	0	0	-inf	8	8	75.0390971111096	8	8	92.9502973642902	28	28	87.23797815462419	41	41	76.93488112090121	0	0	-inf	12	12	58.555964589956915	0	0	-inf	19	19	76.92433062756027	0	0	-inf	257	257	75.93897873503306	6	6	74.37473030489066	8	8	72.34235506629534	0	0	-inf	6	6	101.11213045207406	0	0	-inf	39	39	69.62810418736008	19	19	75.38911823609345	13	13	66.52135082646122	18	18	71.61219126824476	25	25	76.57714284695837	34	34	72.59548502048527	12	12	71.01356732210749	134	134	73.82252995302942	50	50	79.41936678202121	15	15	91.51595568834718	10	10	73.67947663029246	14	14	60.32948849541715	10	10	86.84664153250989	0	0	-inf	20	20	86.16778798398289	0	0	-inf	7	7	79.17957529446612	0	0	-inf	18	18	59.398113398489286	21	21	70.166693292316	7	7	52.95108458566194	14	14	66.73801291821812	0	0	-inf	8	8	94.48562564849159	44	44	72.18114347124182	15	15	79.49724231465906	9	9	84.14732943489739	strain	Faecalibacterium prausnitzii L2-6
259314	41	0	105.22983395364938	0	0	-inf	0	0	-inf	0	0	-inf	0	0	-inf	23	0	115.84137791147185	9	0	101.56350131423082	24	0	117.03889624334293	16	0	75.4746096711404	0	0	-inf	37	0	122.13141998914041	9	0	79.7469212179418	15	0	107.57293839729623	25	0	116.07208068229292	0	0	-inf	15	0	101.7658777789261	0	0	-inf	44	0	112.3436216879342	25	0	115.4812185165815	0	0	-inf	27	0	114.32405474136608	0	0	-inf	10	0	97.66633663799117	0	0	-inf	0	0	-inf	0	0	-inf	7	0	108.30827368154826	10	0	102.05014913768835	0	0	-inf	0	0	-inf	13	0	108.73064041021422	0	0	-inf	12	0	101.25305372820421	0	0	-inf	0	0	-inf	0	0	-inf	0	0	-inf	0	0	-inf	6	0	62.73797557849566	44	0	116.47511226586217	0	0	-inf	0	0	-inf	0	0	-inf	0	0	-inf	0	0	-inf	16	0	105.81745599668434	10	0	147.7381399413888	0	0	-inf	0	0	-inf	68	0	49.107602612670945	83	0	109.74813495887656	0	0	-inf	0	0	-inf	37	0	93.06654122946944	0	0	-inf	0	0	-inf	12	0	108.89550127157113	8	0	93.2464104021795	0	0	-inf	0	0	-inf	0	0	-inf	0	0	-inf	14	0	119.90486227251736	0	0	-inf	12	0	102.73935141476824	11	0	88.62896051695927	35	0	123.52994806913198	0	0	-inf	15	0	70.99449467462632	0	0	-inf	168	0	127.1717499780463	25	0	132.08138322255684	0	0	-inf	38	0	108.53410535618349	0	0	-inf	0	0	-inf	0	0	-inf	0	0	-inf	13	0	116.7252452128882	0	0	-inf	19	0	105.8763962079665	11	0	122.70014158810606	54	0	110.86755074677774	9	0	76.84958485966283	0	0	-inf	0	0	-inf	16	0	113.22190980031614	0	0	-inf	0	0	-inf	10	0	90.3144867661489	0	0	-inf	0	0	-inf	7	0	139.34971538840668	7	0	126.87680285443342	0	0	-inf	32	0	97.1223810885723	26	0	129.3411662584917	10	0	94.31999626460498	0	0	-inf	0	0	-inf	0	0	-inf	0	0	-inf	22	0	66.9044228669814	8	0	116.10762858074327	6	0	83.01454101278935	9	0	88.91524469996143	0	0	-inf	0	0	-inf	0	0	-inf	0	0	-inf	0	0	-inf	28	0	104.8853114749691	0	0	-inf	0	0	-inf	0	0	-inf	12	0	136.9753784907075	0	0	-inf	15	0	86.217871182149	7	0	112.8469278040617	0	0	-inf	10	0	142.843970475541	0	0	-inf	0	0	-inf	0	0	-inf	11	0	127.19190377286199	11	0	109.6014671557968	25	0	118.3313089935374	0	0	-inf	0	0	-inf	25	0	108.39161415359558	14	0	63.62248956533151	8	0	121.46938625738534	9	0	110.04971822490685	22	0	47.640226149498346	30	0	114.73165926412108	0	0	-inf	0	0	-inf	0	0	-inf	18	0	117.89460219416324	17	0	121.97864156161292	0	0	-inf	0	0	-inf	6	0	148.80233653068896	11	0	73.60471252185083	21	0	114.60365619949259	0	0	-inf	6	0	93.89763002681858	11	0	97.20617197521298	30	0	109.31091973352807	23	0	114.46130792653126	0	0	-inf	12	0	103.22668456620696	20	0	97.8022670676962	0	0	-inf	0	0	-inf	91	0	104.49927422172303	0	0	-inf	0	0	-inf	0	0	-inf	0	0	-inf	0	0	-inf	9	0	118.4004416697692	48	0	90.44452492302013	25	0	84.57469307449486	10	0	122.55582353434201	55	0	118.11947947830215	0	0	-inf	0	0	-inf	53	0	111.78615137613518	0	0	-inf	0	0	-inf	0	0	-inf	0	0	-inf	6	0	109.54805427431523	0	0	-inf	44	0	118.2932061563166	0	0	-inf	0	0	-inf	11	0	50.54013504399815	0	0	-inf	12	0	106.10880414157154	0	0	-inf	6	0	147.31407525486028	0	0	-inf	20	0	132.53648774212894	0	0	-inf	16	0	123.45238939862861	0	0	-inf	14	0	109.55584656235425	0	0	-inf	0	0	-inf	0	0	-inf	0	0	-inf	0	0	-inf	7	0	51.09694753514782	0	0	-inf	59	0	97.94227270837123	8	0	51.57906600492531	16	0	111.48523007453468	0	0	-inf	14	0	129.51376317554298	0	0	-inf	11	0	124.04594920766203	23	0	111.07018140696171	17	0	89.4531457492891	0	0	-inf	0	0	-inf	8	0	104.97694672400654	0	0	-inf	0	0	-inf	7	0	100.57112846186313	0	0	-inf	0	0	-inf	0	0	-inf	15	0	89.25861551906767	87	0	95.20782347846163	6	0	94.50419521570561	15	0	105.73609480643015	26	0	111.35306726534034	12	0	98.88047502147771	9	0	143.327684062112	6	0	90.05996681513614	6	0	122.84039961829642	0	0	-inf	0	0	-inf	33	0	88.05124494131742	0	0	-inf	0	0	-inf	9	0	127.98775631258269	23	0	123.33852419318472	0	0	-inf	0	0	-inf	93	0	102.96219290880606	0	0	-inf	0	0	-inf	0	0	-inf	0	0	-inf	16	0	123.30794269104847	13	0	116.67635237126373	21	0	121.45175464682951	0	0	-inf	17	0	100.13421101504902	40	0	124.70802809639842	0	0	-inf	0	0	-inf	0	0	-inf	0	0	-inf	0	0	-inf	7	0	104.62619761958103	16	0	91.36572167524324	9	0	95.89926397704954	0	0	-inf	54	0	98.07225420797126	7	0	111.90090947885753	29	0	103.73865600494385	0	0	-inf	17	0	130.23507520967107	59	0	112.28693578785531	0	0	-inf	30	0	66.99939655156842	0	0	-inf	0	0	-inf	0	0	-inf	10	0	55.048818912328464	8	0	135.35566048853568	0	0	-inf	0	0	-inf	24	0	55.13966287922279	8	0	117.5018267342103	0	0	-inf	0	0	-inf	18	0	96.4949170805209	7	0	119.41366671872973	13	0	114.69033095710124	0	0	-inf	26	0	117.18273299187838	0	0	-inf	0	0	-inf	0	0	-inf	0	0	-inf	0	0	-inf	0	0	-inf	0	0	-inf	0	0	-inf	0	0	-inf	0	0	-inf	0	0	-inf	0	0	-inf	0	0	-inf	0	0	-inf	0	0	-inf	0	0	-inf	0	0	-inf	0	0	-inf	0	0	-inf	0	0	-inf	0	0	-inf	0	0	-inf	0	0	-inf	0	0	-inf	0	0	-inf	0	0	-inf	0	0	-inf	0	0	-inf	0	0	-inf	0	0	-inf	0	0	-inf	0	0	-inf	0	0	-inf	0	0	-inf	0	0	-inf	0	0	-inf	0	0	-inf	0	0	-inf	0	0	-inf	0	0	-inf	0	0	-inf	0	0	-inf	0	0	-inf	0	0	-inf	0	0	-inf	0	0	-inf	0	0	-inf	0	0	-inf	0	0	-inf	0	0	-inf	0	0	-inf	0	0	-inf	0	0	-inf	0	0	-inf	0	0	-inf	0	0	-inf	0	0	-inf	0	0	-inf	0	0	-inf	0	0	-inf	0	0	-inf	0	0	-inf	0	0	-inf	0	0	-inf	0	0	-inf	0	0	-inf	0	0	-inf	0	0	-inf	0	0	-inf	0	0	-inf	0	0	-inf	0	0	-inf	0	0	-inf	0	0	-inf	0	0	-inf	0	0	-inf	0	0	-inf	0	0	-inf	0	0	-inf	0	0	-inf	0	0	-inf	0	0	-inf	0	0	-inf	0	0	-inf	0	0	-inf	0	0	-inf	0	0	-inf	0	0	-inf	0	0	-inf	0	0	-inf	0	0	-inf	0	0	-inf	0	0	-inf	0	0	-inf	0	0	-inf	0	0	-inf	0	0	-inf	0	0	-inf	0	0	-inf	0	0	-inf	0	0	-inf	0	0	-inf	0	0	-inf	0	0	-inf	0	0	-inf	0	0	-inf	0	0	-inf	0	0	-inf	0	0	-inf	0	0	-inf	0	0	-inf	0	0	-inf	0	0	-inf	0	0	-inf	0	0	-inf	0	0	-inf	0	0	-inf	0	0	-inf	0	0	-inf	0	0	-inf	0	0	-inf	0	0	-inf	0	0	-inf	0	0	-inf	0	0	-inf	0	0	-inf	0	0	-inf	0	0	-inf	0	0	-inf	0	0	-inf	0	0	-inf	0	0	-inf	0	0	-inf	0	0	-inf	0	0	-inf	0	0	-inf	0	0	-inf	0	0	-inf	0	0	-inf	0	0	-inf	0	0	-inf	0	0	-inf	0	0	-inf	0	0	-inf	0	0	-inf	0	0	-inf	0	0	-inf	0	0	-inf	0	0	-inf	0	0	-inf	0	0	-inf	0	0	-inf	0	0	-inf	0	0	-inf	0	0	-inf	0	0	-inf	0	0	-inf	0	0	-inf	0	0	-inf	0	0	-inf	0	0	-inf	0	0	-inf	0	0	-inf	0	0	-inf	0	0	-inf	0	0	-inf	0	0	-inf	0	0	-inf	0	0	-inf	0	0	-inf	0	0	-inf	0	0	-inf	0	0	-inf	0	0	-inf	0	0	-inf	0	0	-inf	0	0	-inf	0	0	-inf	0	0	-inf	0	0	-inf	0	0	-inf	0	0	-inf	0	0	-inf	0	0	-inf	0	0	-inf	0	0	-inf	0	0	-inf	0	0	-inf	0	0	-inf	0	0	-inf	0	0	-inf	0	0	-inf	0	0	-inf	0	0	-inf	0	0	-inf	0	0	-inf	0	0	-inf	0	0	-inf	0	0	-inf	0	0	-inf	0	0	-inf	0	0	-inf	0	0	-inf	0	0	-inf	0	0	-inf	0	0	-inf	0	0	-inf	0	0	-inf	0	0	-inf	0	0	-inf	0	0	-inf	0	0	-inf	0	0	-inf	0	0	-inf	0	0	-inf	0	0	-inf	0	0	-inf	0	0	-inf	0	0	-inf	0	0	-inf	0	0	-inf	0	0	-inf	0	0	-inf	0	0	-inf	0	0	-inf	0	0	-inf	0	0	-inf	0	0	-inf	0	0	-inf	0	0	-inf	0	0	-inf	0	0	-inf	0	0	-inf	0	0	-inf	0	0	-inf	0	0	-inf	0	0	-inf	0	0	-inf	0	0	-inf	0	0	-inf	0	0	-inf	0	0	-inf	0	0	-inf	0	0	-inf	0	0	-inf	0	0	-inf	0	0	-inf	0	0	-inf	0	0	-inf	0	0	-inf	0	0	-inf	0	0	-inf	0	0	-inf	0	0	-inf	0	0	-inf	0	0	-inf	0	0	-inf	0	0	-inf	0	0	-inf	0	0	-inf	0	0	-inf	0	0	-inf	0	0	-inf	0	0	-inf	0	0	-inf	0	0	-inf	0	0	-inf	0	0	-inf	0	0	-inf	0	0	-inf	0	0	-inf	0	0	-inf	0	0	-inf	0	0	-inf	0	0	-inf	0	0	-inf	0	0	-inf	0	0	-inf	0	0	-inf	0	0	-inf	0	0	-inf	0	0	-inf	0	0	-inf	0	0	-inf	no_rank	environmental samples
259315	41	41	105.22983395364938	0	0	-inf	0	0	-inf	0	0	-inf	0	0	-inf	23	23	115.84137791147185	9	9	101.56350131423082	24	24	117.03889624334293	16	16	75.4746096711404	0	0	-inf	37	37	122.13141998914041	9	9	79.7469212179418	15	15	107.57293839729623	25	25	116.07208068229292	0	0	-inf	15	15	101.7658777789261	0	0	-inf	44	44	112.3436216879342	25	25	115.4812185165815	0	0	-inf	27	27	114.32405474136608	0	0	-inf	10	10	97.66633663799117	0	0	-inf	0	0	-inf	0	0	-inf	7	7	108.30827368154826	10	10	102.05014913768835	0	0	-inf	0	0	-inf	13	13	108.73064041021422	0	0	-inf	12	12	101.25305372820421	0	0	-inf	0	0	-inf	0	0	-inf	0	0	-inf	0	0	-inf	6	6	62.73797557849566	44	44	116.47511226586217	0	0	-inf	0	0	-inf	0	0	-inf	0	0	-inf	0	0	-inf	16	16	105.81745599668434	10	10	147.7381399413888	0	0	-inf	0	0	-inf	68	68	49.107602612670945	83	83	109.74813495887656	0	0	-inf	0	0	-inf	37	37	93.06654122946944	0	0	-inf	0	0	-inf	12	12	108.89550127157113	8	8	93.2464104021795	0	0	-inf	0	0	-inf	0	0	-inf	0	0	-inf	14	14	119.90486227251736	0	0	-inf	12	12	102.73935141476824	11	11	88.62896051695927	35	35	123.52994806913198	0	0	-inf	15	15	70.99449467462632	0	0	-inf	168	168	127.1717499780463	25	25	132.08138322255684	0	0	-inf	38	38	108.53410535618349	0	0	-inf	0	0	-inf	0	0	-inf	0	0	-inf	13	13	116.7252452128882	0	0	-inf	19	19	105.8763962079665	11	11	122.70014158810606	54	54	110.86755074677774	9	9	76.84958485966283	0	0	-inf	0	0	-inf	16	16	113.22190980031614	0	0	-inf	0	0	-inf	10	10	90.3144867661489	0	0	-inf	0	0	-inf	7	7	139.34971538840668	7	7	126.87680285443342	0	0	-inf	32	32	97.1223810885723	26	26	129.3411662584917	10	10	94.31999626460498	0	0	-inf	0	0	-inf	0	0	-inf	0	0	-inf	22	22	66.9044228669814	8	8	116.10762858074327	6	6	83.01454101278935	9	9	88.91524469996143	0	0	-inf	0	0	-inf	0	0	-inf	0	0	-inf	0	0	-inf	28	28	104.8853114749691	0	0	-inf	0	0	-inf	0	0	-inf	12	12	136.9753784907075	0	0	-inf	15	15	86.217871182149	7	7	112.8469278040617	0	0	-inf	10	10	142.843970475541	0	0	-inf	0	0	-inf	0	0	-inf	11	11	127.19190377286199	11	11	109.6014671557968	25	25	118.3313089935374	0	0	-inf	0	0	-inf	25	25	108.39161415359558	14	14	63.62248956533151	8	8	121.46938625738534	9	9	110.04971822490685	22	22	47.640226149498346	30	30	114.73165926412108	0	0	-inf	0	0	-inf	0	0	-inf	18	18	117.89460219416324	17	17	121.97864156161292	0	0	-inf	0	0	-inf	6	6	148.80233653068896	11	11	73.60471252185083	21	21	114.60365619949259	0	0	-inf	6	6	93.89763002681858	11	11	97.20617197521298	30	30	109.31091973352807	23	23	114.46130792653126	0	0	-inf	12	12	103.22668456620696	20	20	97.8022670676962	0	0	-inf	0	0	-inf	91	91	104.49927422172303	0	0	-inf	0	0	-inf	0	0	-inf	0	0	-inf	0	0	-inf	9	9	118.4004416697692	48	48	90.44452492302013	25	25	84.57469307449486	10	10	122.55582353434201	55	55	118.11947947830215	0	0	-inf	0	0	-inf	53	53	111.78615137613518	0	0	-inf	0	0	-inf	0	0	-inf	0	0	-inf	6	6	109.54805427431523	0	0	-inf	44	44	118.2932061563166	0	0	-inf	0	0	-inf	11	11	50.54013504399815	0	0	-inf	12	12	106.10880414157154	0	0	-inf	6	6	147.31407525486028	0	0	-inf	20	20	132.53648774212894	0	0	-inf	16	16	123.45238939862861	0	0	-inf	14	14	109.55584656235425	0	0	-inf	0	0	-inf	0	0	-inf	0	0	-inf	0	0	-inf	7	7	51.09694753514782	0	0	-inf	59	59	97.94227270837123	8	8	51.57906600492531	16	16	111.48523007453468	0	0	-inf	14	14	129.51376317554298	0	0	-inf	11	11	124.04594920766203	23	23	111.07018140696171	17	17	89.4531457492891	0	0	-inf	0	0	-inf	8	8	104.97694672400654	0	0	-inf	0	0	-inf	7	7	100.57112846186313	0	0	-inf	0	0	-inf	0	0	-inf	15	15	89.25861551906767	87	87	95.20782347846163	6	6	94.50419521570561	15	15	105.73609480643015	26	26	111.35306726534034	12	12	98.88047502147771	9	9	143.327684062112	6	6	90.05996681513614	6	6	122.84039961829642	0	0	-inf	0	0	-inf	33	33	88.05124494131742	0	0	-inf	0	0	-inf	9	9	127.98775631258269	23	23	123.33852419318472	0	0	-inf	0	0	-inf	93	93	102.96219290880606	0	0	-inf	0	0	-inf	0	0	-inf	0	0	-inf	16	16	123.30794269104847	13	13	116.67635237126373	21	21	121.45175464682951	0	0	-inf	17	17	100.13421101504902	40	40	124.70802809639842	0	0	-inf	0	0	-inf	0	0	-inf	0	0	-inf	0	0	-inf	7	7	104.62619761958103	16	16	91.36572167524324	9	9	95.89926397704954	0	0	-inf	54	54	98.07225420797126	7	7	111.90090947885753	29	29	103.73865600494385	0	0	-inf	17	17	130.23507520967107	59	59	112.28693578785531	0	0	-inf	30	30	66.99939655156842	0	0	-inf	0	0	-inf	0	0	-inf	10	10	55.048818912328464	8	8	135.35566048853568	0	0	-inf	0	0	-inf	24	24	55.13966287922279	8	8	117.5018267342103	0	0	-inf	0	0	-inf	18	18	96.4949170805209	7	7	119.41366671872973	13	13	114.69033095710124	0	0	-inf	26	26	117.18273299187838	0	0	-inf	0	0	-inf	0	0	-inf	0	0	-inf	0	0	-inf	0	0	-inf	0	0	-inf	0	0	-inf	0	0	-inf	0	0	-inf	0	0	-inf	0	0	-inf	0	0	-inf	0	0	-inf	0	0	-inf	0	0	-inf	0	0	-inf	0	0	-inf	0	0	-inf	0	0	-inf	0	0	-inf	0	0	-inf	0	0	-inf	0	0	-inf	0	0	-inf	0	0	-inf	0	0	-inf	0	0	-inf	0	0	-inf	0	0	-inf	0	0	-inf	0	0	-inf	0	0	-inf	0	0	-inf	0	0	-inf	0	0	-inf	0	0	-inf	0	0	-inf	0	0	-inf	0	0	-inf	0	0	-inf	0	0	-inf	0	0	-inf	0	0	-inf	0	0	-inf	0	0	-inf	0	0	-inf	0	0	-inf	0	0	-inf	0	0	-inf	0	0	-inf	0	0	-inf	0	0	-inf	0	0	-inf	0	0	-inf	0	0	-inf	0	0	-inf	0	0	-inf	0	0	-inf	0	0	-inf	0	0	-inf	0	0	-inf	0	0	-inf	0	0	-inf	0	0	-inf	0	0	-inf	0	0	-inf	0	0	-inf	0	0	-inf	0	0	-inf	0	0	-inf	0	0	-inf	0	0	-inf	0	0	-inf	0	0	-inf	0	0	-inf	0	0	-inf	0	0	-inf	0	0	-inf	0	0	-inf	0	0	-inf	0	0	-inf	0	0	-inf	0	0	-inf	0	0	-inf	0	0	-inf	0	0	-inf	0	0	-inf	0	0	-inf	0	0	-inf	0	0	-inf	0	0	-inf	0	0	-inf	0	0	-inf	0	0	-inf	0	0	-inf	0	0	-inf	0	0	-inf	0	0	-inf	0	0	-inf	0	0	-inf	0	0	-inf	0	0	-inf	0	0	-inf	0	0	-inf	0	0	-inf	0	0	-inf	0	0	-inf	0	0	-inf	0	0	-inf	0	0	-inf	0	0	-inf	0	0	-inf	0	0	-inf	0	0	-inf	0	0	-inf	0	0	-inf	0	0	-inf	0	0	-inf	0	0	-inf	0	0	-inf	0	0	-inf	0	0	-inf	0	0	-inf	0	0	-inf	0	0	-inf	0	0	-inf	0	0	-inf	0	0	-inf	0	0	-inf	0	0	-inf	0	0	-inf	0	0	-inf	0	0	-inf	0	0	-inf	0	0	-inf	0	0	-inf	0	0	-inf	0	0	-inf	0	0	-inf	0	0	-inf	0	0	-inf	0	0	-inf	0	0	-inf	0	0	-inf	0	0	-inf	0	0	-inf	0	0	-inf	0	0	-inf	0	0	-inf	0	0	-inf	0	0	-inf	0	0	-inf	0	0	-inf	0	0	-inf	0	0	-inf	0	0	-inf	0	0	-inf	0	0	-inf	0	0	-inf	0	0	-inf	0	0	-inf	0	0	-inf	0	0	-inf	0	0	-inf	0	0	-inf	0	0	-inf	0	0	-inf	0	0	-inf	0	0	-inf	0	0	-inf	0	0	-inf	0	0	-inf	0	0	-inf	0	0	-inf	0	0	-inf	0	0	-inf	0	0	-inf	0	0	-inf	0	0	-inf	0	0	-inf	0	0	-inf	0	0	-inf	0	0	-inf	0	0	-inf	0	0	-inf	0	0	-inf	0	0	-inf	0	0	-inf	0	0	-inf	0	0	-inf	0	0	-inf	0	0	-inf	0	0	-inf	0	0	-inf	0	0	-inf	0	0	-inf	0	0	-inf	0	0	-inf	0	0	-inf	0	0	-inf	0	0	-inf	0	0	-inf	0	0	-inf	0	0	-inf	0	0	-inf	0	0	-inf	0	0	-inf	0	0	-inf	0	0	-inf	0	0	-inf	0	0	-inf	0	0	-inf	0	0	-inf	0	0	-inf	0	0	-inf	0	0	-inf	0	0	-inf	0	0	-inf	0	0	-inf	0	0	-inf	0	0	-inf	0	0	-inf	0	0	-inf	0	0	-inf	0	0	-inf	0	0	-inf	0	0	-inf	0	0	-inf	0	0	-inf	0	0	-inf	0	0	-inf	0	0	-inf	0	0	-inf	0	0	-inf	0	0	-inf	0	0	-inf	0	0	-inf	0	0	-inf	0	0	-inf	0	0	-inf	0	0	-inf	0	0	-inf	0	0	-inf	0	0	-inf	0	0	-inf	0	0	-inf	0	0	-inf	0	0	-inf	0	0	-inf	0	0	-inf	0	0	-inf	0	0	-inf	0	0	-inf	0	0	-inf	0	0	-inf	0	0	-inf	0	0	-inf	0	0	-inf	0	0	-inf	0	0	-inf	0	0	-inf	0	0	-inf	0	0	-inf	0	0	-inf	0	0	-inf	0	0	-inf	0	0	-inf	0	0	-inf	0	0	-inf	0	0	-inf	0	0	-inf	0	0	-inf	0	0	-inf	0	0	-inf	0	0	-inf	0	0	-inf	0	0	-inf	0	0	-inf	0	0	-inf	0	0	-inf	0	0	-inf	0	0	-inf	0	0	-inf	species	uncultured Faecalibacterium sp.
411483	2008	2008	114.25731556321924	201	201	98.46126836554625	132	132	115.82924990218694	1681	1681	109.4515341818491	6708	6708	119.78351767612772	2320	2320	110.6783432778576	220	220	111.51319461995664	3374	3374	109.72756897451993	5467	5467	119.26723427842809	7626	7626	122.37353072052089	2517	2517	120.4047297754143	8290	8290	114.56542836566256	1019	1019	99.04285202371248	1488	1488	110.22264400723712	247	247	96.46898217832286	13232	13232	122.63228906345014	13065	13065	116.62981071748627	12332	12332	121.60636124909776	14741	14741	120.01792774412262	1180	1180	106.16571767322569	2935	2935	108.79681093685797	753	753	102.4056844002759	876	876	110.49118580023519	156	156	108.49724303543087	5217	5217	121.02953576818277	5513	5513	116.56458904028447	557	557	114.74060863096052	1620	1620	108.86691863313659	3309	3309	120.20806385456466	374	374	97.40621533500806	5118	5118	117.63792250425101	2679	2679	119.95504462670347	4563	4563	114.53281185978203	1813	1813	101.00260235166216	1024	1024	109.98858196836689	3891	3891	118.60713782453915	174	174	100.01139808897506	2491	2491	113.87093944046613	4872	4872	107.69374022555375	2172	2172	102.6253994986873	4078	4078	118.22304140459909	4593	4593	110.91105623585106	429	429	105.13719805738849	4786	4786	113.24817988475395	3933	3933	109.81750125628058	2252	2252	95.15089030149434	841	841	108.64217926259293	3896	3896	107.13214862872033	281	281	98.15706212147569	3177	3177	98.43427456443169	10602	10602	119.526756244564	224	224	108.94017949061704	319	319	89.17268912799172	6616	6616	111.988471419522	879	879	117.0542829872008	96	96	107.67888699600726	1557	1557	101.4536161764736	1254	1254	103.62382717556336	930	930	98.48840595502814	1881	1881	100.69848579940889	668	668	100.19949465682994	9584	9584	119.11699478470466	11593	11593	120.80149995618493	1864	1864	102.50985123917009	13511	13511	121.13784443695621	3159	3159	120.32562979042525	1133	1133	106.225231095138	2268	2268	105.49266303218414	8099	8099	120.51505629540108	993	993	112.94981152547776	3815	3815	104.32254736593066	1626	1626	106.20978814199228	3725	3725	113.02153027479986	1672	1672	102.05779287565171	4332	4332	115.87839058699218	2299	2299	116.27424181205465	4230	4230	118.04753252019304	7028	7028	114.81821972776852	17600	17600	117.36205090109422	2003	2003	104.31229363718035	1242	1242	104.51901328293171	1621	1621	109.99573172087075	13907	13907	119.761269151609	2154	2154	104.53530485246452	2947	2947	98.15556524894279	5773	5773	118.18646392014483	7620	7620	120.91669096882327	267	267	107.70616985245466	229	229	106.50926415951793	2291	2291	116.51545031197747	670	670	115.92535675110314	7069	7069	117.80110928894624	9967	9967	119.97570073618412	4763	4763	116.64958566732422	389	389	115.18262118846404	15578	15578	123.02324740965108	5889	5889	118.89420905329558	992	992	112.18042264663447	3220	3220	121.47016084300742	8071	8071	122.62350896216901	1212	1212	107.71807407343249	136	136	106.21272222612805	2478	2478	109.73938163607343	7478	7478	121.0506865242795	1985	1985	106.36323342211782	379	379	112.19736613687736	698	698	113.54150846411054	424	424	105.20707692243711	1399	1399	104.68188731978508	2076	2076	111.2896267867315	326	326	114.33465006292845	12174	12174	116.39404903030967	182	182	105.25702674980879	1247	1247	102.30269243744421	1045	1045	106.81977895907167	6468	6468	120.70389650942339	251	251	112.75475739529296	1074	1074	109.20330749547891	10278	10278	122.25822540079533	181	181	113.16111949215664	4419	4419	118.41172932000886	565	565	106.11754323865449	164	164	120.50361879152815	247	247	105.43002293445525	2857	2857	116.03277664678494	5652	5652	122.4519109878953	2143	2143	107.78995545714353	538	538	105.08293116923016	257	257	102.06505114206837	981	981	102.94103959693119	4047	4047	118.75809372879468	5911	5911	119.51599387712136	8865	8865	121.4052525082551	952	952	111.50041664290369	1804	1804	109.87955206263732	10684	10684	120.27647585955152	408	408	106.56642371692162	314	314	102.69214137035074	678	678	113.28266131196338	20416	20416	121.82173151614477	3185	3185	117.97836987050873	9428	9428	121.85743367138346	9201	9201	121.13604222236143	4023	4023	111.29820631435153	766	766	112.88336790189142	762	762	107.87625367378759	10130	10130	113.61721132461933	276	276	103.53329268238406	11345	11345	119.26033981643704	2008	2008	104.26253659443286	6241	6241	122.98816591342691	2036	2036	108.47300131821343	7653	7653	118.26450909890009	2292	2292	109.59201717917844	372	372	108.08462798933455	1264	1264	104.33642285452542	713	713	99.66454706938038	392	392	102.96694973990543	776	776	105.66316711276619	1070	1070	107.37767969612683	344	344	101.66039433130015	2313	2313	113.45997983939039	1025	1025	115.76153202896481	3288	3288	117.29753032391672	9662	9662	115.9276850722196	2240	2240	114.20913856177243	4834	4834	121.90954953302175	10171	10171	116.73104490463489	11088	11088	121.00332186620919	696	696	113.72677831193202	1101	1101	96.25755372298416	2547	2547	106.11755767439563	660	660	112.36646603537314	988	988	103.86336946432885	490	490	112.01451367263854	1342	1342	102.38607492338772	287	287	105.37951542352009	123	123	110.36179200518745	2479	2479	112.2081669388496	507	507	111.33499843135786	911	911	103.44975360755201	251	251	108.08541618931542	22013	22013	123.38455716241812	251	251	112.59671457459966	1173	1173	110.67002973812372	362	362	104.7717641003999	6063	6063	122.88708151860232	383	383	104.4639247515681	13929	13929	121.72812940591565	50	50	107.90050512519466	22629	22629	121.86648267969936	168	168	103.23644968781213	16717	16717	134.00483706172017	53	53	86.1261182596131	589	589	109.18304595785153	2697	2697	113.02503396337043	667	667	106.57457803628131	830	830	105.14040291331877	6662	6662	114.40105823721893	87	87	109.42020991668848	319	319	105.87945450058172	420	420	108.59629423296947	12911	12911	119.41761659542804	11004	11004	122.98020761184287	1476	1476	101.48358802461009	224	224	101.8797603296104	188	188	120.36792251898129	6927	6927	120.46359137350974	55	55	116.1254423707697	132	132	113.38780291976464	3700	3700	116.02653485892176	188	188	115.33141352253396	1230	1230	111.42142858307017	12652	12652	120.83673724464603	3726	3726	86.32709041381571	6213	6213	117.68774944441091	5102	5102	116.90870701273168	14195	14195	119.91927010964544	4889	4889	116.787563095836	4718	4718	116.56732005276638	7419	7419	122.2664448733617	2504	2504	117.58087718502208	6634	6634	120.1883105804749	2595	2595	101.92871102829399	4246	4246	122.04563794049173	7322	7322	121.87058070528941	1293	1293	107.80271385445546	11500	11500	124.47270869750345	1660	1660	111.60083707095434	1053	1053	100.09357123874547	286	286	102.03750056842117	12339	12339	120.3237982435611	2847	2847	105.1724855949368	12839	12839	122.65358472484004	4590	4590	122.98882938247418	6679	6679	123.52917988561097	2607	2607	116.75952778676398	11742	11742	122.65087315298827	5026	5026	121.50728070802731	5533	5533	119.67455782082786	694	694	109.52447391321851	1745	1745	109.79649047401166	19943	19943	118.39845339848681	6017	6017	119.82837544636757	10574	10574	122.52420194003476	3023	3023	121.6370868755578	437	437	108.51394131582308	385	385	102.03368019338755	10443	10443	124.04975857790181	9206	9206	119.59265637779596	1789	1789	111.64103967847389	166	166	107.2744035017583	6392	6392	114.22153624362643	2028	2028	111.81033423829689	4409	4409	114.72529310762316	2650	2650	117.70526925465383	2431	2431	116.90359975765064	1075	1075	105.5263000929621	4513	4513	123.05161261528403	9632	9632	119.35504756250032	2747	2747	118.81708145708812	749	749	102.85289389103662	465	465	82.6725209815379	8998	8998	113.11362715447142	5626	5626	118.60613556552552	328	328	121.32860774575506	2968	2968	111.66599688984375	3840	3840	114.45115285146512	10632	10632	116.67627394126201	791	791	101.38193928478992	724	724	108.78554866883825	15688	15688	120.08916697469108	7453	7453	121.98978644725827	10402	10402	118.99941730960236	4008	4008	116.04762157333629	3898	3898	97.6704885893292	405	405	92.32357522765423	2323	2323	104.27159274287587	6	6	94.2443043938715	13	13	65.8716912767599	0	0	-inf	10	10	77.43653659033625	0	0	-inf	90	90	90.78580635776707	6	6	90.42488987307105	6	6	77.68028658484515	8	8	84.74405858696814	0	0	-inf	32	32	77.24982656634806	6	6	87.83305797420459	0	0	-inf	6	6	76.08426873979008	16	16	85.10486879814944	48	48	76.56893275190002	11	11	74.18374927200351	0	0	-inf	25	25	73.08647412850142	13	13	75.06342629513824	9	9	74.59244754112291	12	12	77.54333297888626	6	6	78.0205544151252	0	0	-inf	7	7	89.40719101505542	0	0	-inf	0	0	-inf	0	0	-inf	14	14	88.86557949556575	23	23	80.48011671653184	15	15	80.26557482560392	24	24	85.91342613759056	0	0	-inf	16	16	91.35951971439138	16	16	89.3055488817751	15	15	88.80928196288349	8	8	76.11482377302977	0	0	-inf	0	0	-inf	9	9	82.690438646515	0	0	-inf	0	0	-inf	0	0	-inf	7	7	122.65569113789535	6	6	77.1416495806383	0	0	-inf	0	0	-inf	15	15	105.89747322762017	21	21	96.08549538770353	15	15	91.58293189720568	11	11	96.60441141918692	0	0	-inf	0	0	-inf	0	0	-inf	28	28	81.14136283857724	76	76	78.18270849749169	7	7	94.45400325621587	11	11	112.99310666781231	0	0	-inf	8	8	90.55776722908186	0	0	-inf	0	0	-inf	13	13	88.48472340326008	25	25	77.26160278758863	35	35	78.55739619197546	14	14	60.38505158661397	0	0	-inf	24	24	84.01728944202253	7	7	103.22639624028419	15	15	79.52417212396355	17	17	117.06591262140527	0	0	-inf	6	6	76.08607164802224	0	0	-inf	14	14	84.84040304995666	9	9	85.1985015635235	31	31	94.68128225417425	0	0	-inf	7	7	73.22644023722636	8	8	78.07241357136006	17	17	104.99091467279567	0	0	-inf	11	11	90.60458277247531	8	8	81.35124173972703	9	9	81.797105793429	0	0	-inf	6	6	106.52657208214723	8	8	109.18555731416747	37	37	87.72079730629208	20	20	77.8491204803611	0	0	-inf	0	0	-inf	0	0	-inf	9	9	89.00986275489967	13	13	88.61780677359805	10	10	73.33213526324101	0	0	-inf	11	11	83.88972079579668	26	26	74.99550092910394	27	27	92.66356705296245	25	25	82.51105555733919	0	0	-inf	11	11	91.38831757659437	35	35	85.05895984043309	0	0	-inf	0	0	-inf	12	12	85.97990806007391	12	12	92.96365527201601	11	11	84.94564866937525	20	20	83.62717699283402	0	0	-inf	12	12	97.42455844024914	8	8	77.53788051229584	19	19	72.89733946126938	6	6	95.52215382961205	0	0	-inf	0	0	-inf	10	10	66.8965309025573	7	7	93.09673564901954	16	16	78.8547238135614	0	0	-inf	20	20	81.29984233040172	6	6	77.04136363156775	14	14	85.58262697502713	6	6	62.832009528254716	0	0	-inf	0	0	-inf	15	15	67.9951525755023	6	6	91.54013805514525	12	12	96.64498875908126	8	8	87.63043873226188	0	0	-inf	34	34	68.79856620684143	23	23	92.0081947504895	0	0	-inf	18	18	73.41794420015444	6	6	74.69966485972644	25	25	71.07363114634491	11	11	79.75933437589897	14	14	83.60825484509532	7	7	67.98049924889041	9	9	73.62484507180133	11	11	78.81210874597448	0	0	-inf	16	16	99.00888498265334	18	18	80.68734152934033	28	28	79.06002341537362	0	0	-inf	16	16	86.25964728714365	8	8	96.07016598831947	14	14	95.93754890385546	31	31	89.04846515294645	8	8	81.76129460643706	0	0	-inf	0	0	-inf	11	11	92.16634712864581	0	0	-inf	0	0	-inf	0	0	-inf	0	0	-inf	0	0	-inf	0	0	-inf	21	21	69.59552364199992	15	15	75.73132016397864	21	21	73.70390412614454	0	0	-inf	0	0	-inf	0	0	-inf	7	7	64.00610739970773	0	0	-inf	12	12	74.66760930794776	12	12	83.75851317172672	11	11	96.89269594172028	20	20	65.91303841025247	10	10	85.92421916243848	0	0	-inf	10	10	94.83890995036506	19	19	63.5915736671595	25	25	79.17998178245337	0	0	-inf	0	0	-inf	11	11	95.36450430332506	14	14	67.64730652071977	0	0	-inf	0	0	-inf	12	12	79.88089174282514	0	0	-inf	7	7	58.47232633941527	12	12	83.21933295954835	0	0	-inf	10	10	90.64642666088632	8	8	89.42200098072308	0	0	-inf	0	0	-inf	0	0	-inf	7	7	83.16154406434045	6	6	78.58089114886144	7	7	57.13379877198183	7	7	97.89804233640359	14	14	93.18052199192863	8	8	95.17747940549317	17	17	75.49217106707692	10	10	96.79848936227498	8	8	75.62133702488644	9	9	76.13341577537024	6	6	75.22839389856104	21	21	80.32374190827923	0	0	-inf	0	0	-inf	7	7	81.06217788286946	6	6	94.01838718575297	21	21	83.00265819760764	10	10	95.34231921130593	28	28	72.94332293152996	16	16	67.0377506270931	78	78	93.91699100864328	45	45	89.60687558347307	51	51	106.88693913765935	16	16	82.9122626198914	8	8	102.11348969569649	9	9	90.68029782585386	0	0	-inf	0	0	-inf	12	12	70.4779957460898	0	0	-inf	7	7	70.006692679775	0	0	-inf	0	0	-inf	38	38	79.8176469708286	0	0	-inf	14	14	79.17707862921176	33	33	82.89751222574228	16	16	97.25312409324061	31	31	85.1057961893888	0	0	-inf	7	7	75.67509433963092	0	0	-inf	32	32	102.12120753852336	11	11	63.83676092533204	0	0	-inf	15	15	80.63044766768172	0	0	-inf	10	10	93.62713158088955	0	0	-inf	0	0	-inf	0	0	-inf	0	0	-inf	14	14	71.1302352954016	0	0	-inf	161	161	81.74355932662807	8	8	88.43680776033206	6	6	82.62168776500643	10	10	64.19779876734559	0	0	-inf	10	10	72.11213008963041	21	21	78.7284230363169	0	0	-inf	11	11	70.8329209480731	17	17	87.95015937605939	11	11	79.37233987832946	14	14	69.616030438937	0	0	-inf	0	0	-inf	19	19	85.0232441386075	6	6	62.45782717117647	0	0	-inf	0	0	-inf	0	0	-inf	0	0	-inf	7	7	87.13374218188714	34	34	74.66384104931262	8	8	75.7654789580116	0	0	-inf	0	0	-inf	0	0	-inf	0	0	-inf	14	14	85.12594521083201	6	6	80.16589335416296	11	11	83.15610301609503	19	19	77.90194412803595	0	0	-inf	12	12	91.79881312864144	species	Faecalibacterium duncaniae
2646395	11081	1	113.5668867046311	1104	0	95.08964173265484	862	0	113.53112072969921	16447	0	111.56599223005928	35440	1	116.20321993423752	34995	0	123.52827726171594	1663	0	107.98525868283993	43560	0	110.00856957127993	55767	0	122.64447281427914	13000	0	122.30172818532999	27963	0	118.99580778483565	41129	0	110.6897640779093	9892	0	102.48248793106863	58477	1	122.43665570331748	1709	0	106.24568483376075	44240	0	116.39439454923193	44061	0	110.5047463974399	49615	0	122.97480721718456	54661	0	120.3512503407934	19003	1	105.23864639331345	63036	0	118.35861431154007	4299	0	110.44630695657483	3193	0	118.48549178285884	1456	0	109.16364427959971	27003	0	116.10412399679973	44217	0	113.81225082625758	4687	0	114.49926893922817	18403	0	116.14967098438123	7707	0	117.81946953922703	1762	0	103.79702377096946	47409	0	119.77306633951761	10274	0	106.69795545714793	19389	0	111.8724725995715	42103	0	107.0730705620633	6731	0	111.66173142207997	6341	0	120.01794482448408	4480	0	114.20069282892705	31998	0	118.93320264867845	18574	0	108.02259203317173	30782	0	103.78145526767538	13096	0	117.09708672739988	53443	0	106.83233199804609	2784	0	112.10406570969954	18938	0	111.9974948535067	26106	0	104.86145869627141	49809	0	103.62351105245457	9120	0	112.06359978697456	31275	0	110.70250234769021	7617	0	120.23013198519467	45646	0	119.2997096786262	56148	0	110.25410301119058	1956	0	99.81495379301302	1572	0	101.55207725528092	40344	0	112.90661214116051	3730	0	115.35619238267022	792	0	112.61227010664844	9689	0	105.62220341438737	13510	0	111.04819984643333	21374	0	102.68416497610097	13175	0	98.77032483229742	1086	0	103.33154516692544	46216	0	118.30099184607134	55475	0	119.31003698476671	33687	0	103.19026164631832	26707	0	119.33823392155449	7012	0	114.43817183275695	28103	1	119.68584803580222	51585	0	115.40643581888327	52373	0	119.47125484224833	31998	1	119.04723612696004	73001	1	110.33316541019276	35300	1	121.04265214135097	26886	0	108.42201466644075	20901	1	114.18356681912977	28718	1	109.95529299275499	19699	0	109.23953431846562	15078	0	116.97358310015679	88369	2	114.8574931320567	41362	0	114.1237351041206	9835	0	104.48171209866402	9171	0	107.53496440052207	30269	0	109.36504729441313	45470	0	118.91868653045637	43749	0	119.06216008843258	39370	0	109.03102652664789	37168	0	109.73889723140476	30619	0	119.95967651926382	3702	0	119.60971324242108	1650	0	122.42214777577927	12574	0	114.38351781216873	11132	0	121.75252913443522	53994	0	113.62438415861705	65071	2	115.20368038328247	62832	0	114.79561645132445	1557	0	126.46111202420902	73598	0	131.48173907357292	35381	0	120.53204053425715	9571	0	114.79406447608058	27655	0	127.15199261571658	14805	0	121.20945594767112	7003	0	111.19683342578425	676	0	115.15351212846407	16815	0	112.93298118419773	33833	0	113.468931973655	29674	0	118.98748848810204	2510	0	118.1343599386212	19661	0	122.06931188677483	532	0	112.73116184143274	18601	1	117.17292161611508	29529	0	121.35586121100339	5041	0	118.9029386931778	42038	2	113.91954245960021	1506	0	107.2353001209047	53008	1	103.78608332055592	22075	0	115.9744039481249	30903	0	117.24868583517846	1487	0	115.97651476160883	41972	0	122.67738633819967	34465	0	120.46011428443768	998	0	105.63206923329471	33335	0	111.39581979096069	14702	0	121.0248623049906	1722	0	125.4336075044808	1141	0	114.68499314056507	37125	0	113.48478419404778	11275	0	120.04127424882836	52837	0	119.82922952564232	4118	0	111.57262287004829	856	0	119.63970280317683	6724	1	115.18012160434976	37939	0	122.32129898049183	45767	0	118.70636786592561	29233	0	115.73668253982387	132526	3	123.92274312673689	28535	0	120.74710062833127	35569	0	116.73506749067235	1876	0	125.3537819204161	1653	0	105.00102306963392	4894	0	100.63569019914598	60079	2	120.00073400527889	17408	0	116.97167691695452	28643	0	117.82412723505132	44826	0	111.0122081801131	34343	2	113.81556274201773	6504	0	114.57611066625637	10314	0	118.94211157438737	39701	0	111.6086869575682	2536	0	99.85054456272833	65277	1	118.1324770861694	60911	0	115.92576948413077	27937	0	119.839001640223	21519	0	105.74011273788095	48124	0	114.4142217960799	17679	0	107.33958179595089	1148	0	103.39704102811689	13784	1	114.83714502722077	7095	0	95.60093384799649	2057	0	112.37749007280637	1466	0	121.72619047024047	20106	1	111.15342105589694	3361	0	107.93040478678569	24376	1	111.26494304375717	6269	1	107.87747618839086	42307	0	120.41274703689822	57948	0	114.78836694456218	20627	1	116.28319847731655	12714	0	117.88933686985445	48763	2	112.28180068763541	64712	0	115.50206354259252	5907	2	117.10185756515399	6108	0	106.16939387709265	28204	0	108.1898495837599	10093	0	109.35618433526743	24091	0	107.24539305662644	5864	0	117.35755515402133	20091	0	114.4321550629778	1847	0	112.16379595106787	431	0	117.67893323855523	30425	0	114.56163951746277	2358	0	122.84724054465305	7043	1	118.70407788147179	1317	0	118.1166617260873	45937	0	123.58123798543801	1331	0	116.31512054116357	26155	0	119.51050667972828	7185	0	117.25352357073812	17386	0	121.23693723810403	2909	0	115.8586925424185	31703	0	120.40554650683345	380	2	130.90285022220547	37350	0	120.55933461941909	1409	0	111.33153394202205	26490	0	125.6658001672928	290	9	97.85693113150997	16710	0	110.07581727172547	31659	1	114.9451835016789	6265	0	103.4497758763667	16242	0	123.74446734229144	21674	0	115.63878988414663	696	0	118.64513750116527	3461	1	105.45856836313892	5772	0	117.20960504747836	35034	0	117.44409566663515	28197	0	119.09560473043226	13722	0	104.33388344372179	1053	0	117.48087001961822	769	0	109.7067185234533	43354	0	108.82096593205618	351	0	114.4600616541234	1039	0	105.30781742830489	9567	0	117.22557256272397	516	0	113.57983395079599	12224	0	100.74457064303898	43118	1	116.92880586938578	73576	1	96.93462427808349	26752	0	109.23826407888515	27939	0	115.38645707767498	48934	0	118.5119624223249	37854	0	110.69646765640698	47136	1	118.68966866644469	16127	0	119.19365426743957	9512	0	109.97512272284386	28332	0	113.8794302761935	41323	1	104.28897318286309	14007	0	119.15435016124944	41753	1	115.49097777069225	49347	0	119.26514285929524	20497	0	121.49580349496884	10931	0	112.28066535349421	15906	0	117.74209910765319	905	0	109.91313190832307	67940	0	112.98688387685415	18249	1	115.87297756457743	26262	0	118.17827966822021	25111	0	120.33999363845766	35115	0	109.46037541324066	18533	0	111.58853841259344	39087	3	121.84573507080512	36530	0	117.79443548603035	33357	0	117.36596091720223	3880	0	126.74175952928474	38591	0	123.28814621173726	110810	1	120.94607733294553	40897	1	118.67090337049608	28190	0	123.59999042025963	12336	0	122.4515716993023	2782	0	114.24294636852314	3958	0	109.62339101114992	33085	0	118.34576181265737	87647	0	112.38246398057196	41517	0	108.23516392456666	2507	0	99.64572708722847	45625	2	108.24892669526463	43066	0	112.84673786002942	35129	0	114.52835690296757	5451	0	117.4880128172642	19572	0	106.90059000304913	12400	0	109.07531937913811	9988	0	119.96041195454629	84622	0	112.1428968742058	5868	0	118.68167902567345	894	0	102.33852916602875	3622	0	63.52657186272874	44752	0	113.23130342623948	26432	0	114.51325902233967	1078	0	116.85621627450729	33141	0	111.46480934355007	74919	0	105.5171785870447	32117	1	116.24730283377592	5337	0	111.1433123245918	14481	0	120.94388279331599	48866	1	113.88702078928225	25293	0	120.99845905034661	34320	1	116.79075682282756	17961	0	116.11465423315808	51553	0	114.44809822139774	2492	0	108.54196767290927	55421	0	111.72281344030475	8	8	84.77326935949944	24	12	89.0293765692448	6	6	77.11368495401167	11	11	76.7246134153489	0	0	-inf	89	0	83.18915149759285	6	6	95.30346845450951	17	17	91.77278304143529	0	0	-inf	15	7	97.833884300355	34	10	84.88252798910116	16	7	94.36747087131445	0	0	-inf	33	5	103.27710753687234	41	18	78.86176519374092	58	17	78.5032656770463	23	15	73.74423832321877	0	0	-inf	51	8	84.3284948601522	28	6	81.21596998301753	12	12	57.757720966476874	13	5	78.16365336479035	12	12	104.38959111309926	0	0	-inf	7	7	75.31927892997003	7	7	79.53394726606211	0	0	-inf	6	6	74.70329001475226	27	12	99.88466802979949	18	8	68.50436498210883	26	8	87.43547504465738	40	6	95.35308617565703	8	8	89.68145624100805	22	10	79.58757633672077	34	10	94.93378417893983	47	6	82.00006627514807	8	8	78.26487888917231	0	0	-inf	34	15	71.22755924094866	32	2	101.12297376090312	20	13	111.96370109418635	16	16	93.4967125309941	20	7	65.77326214417411	11	1	111.61535246873491	12	3	107.45837590152915	6	6	85.66055483552695	17	11	75.76973570288204	78	11	104.46409635170625	89	21	104.03075110977201	45	20	94.88110163960344	12	1	84.25040978677715	25	10	88.84992362835621	0	0	-inf	15	9	79.18095735961606	52	10	89.41194311305956	114	11	85.25491085975362	17	8	70.93678377166482	25	12	74.80228204006725	24	15	97.83947039630071	44	15	74.90357686131435	30	16	104.85895765846413	8	1	91.40401522809711	26	3	79.17227778359795	28	6	89.59151811801671	52	18	92.5452079994925	20	6	74.32678845944474	11	11	73.65029619003904	34	6	85.44862311556838	24	11	89.35588085406675	36	14	79.84346990547	8	8	90.7894964524846	0	0	-inf	17	17	70.76100947739857	0	0	-inf	15	9	102.56151155276669	16	16	83.40900528014336	74	6	78.48424363128697	0	0	-inf	10	10	95.95946937280648	18	18	87.34282586254247	22	0	90.30643756397257	12	12	79.83466367431026	10	2	77.4084506753961	19	13	74.69792028691563	14	2	75.44334175529765	20	10	107.40259691918084	52	2	86.31411973498393	9	9	127.05331319718789	49	5	74.86515281228748	42	8	70.4339582836405	17	10	82.92294225242415	12	12	94.53386685626037	17	17	83.54044718922611	20	10	82.35768265802832	13	13	92.7942731483293	36	8	88.43105720801051	0	0	-inf	28	3	82.98839144388353	45	11	88.45368651351663	22	8	70.27903730633282	40	10	104.56600830670527	0	0	-inf	19	8	79.05440823869709	55	6	83.89409350957784	17	8	78.17422303596669	13	13	60.71336486017472	24	12	78.28506188068627	20	8	81.88134194033022	16	6	75.76091580581092	14	1	75.28792429838578	11	11	74.37203120483483	22	8	94.14593911576995	9	9	60.12374808918643	25	11	80.93234128884853	7	1	93.5069550035229	0	0	-inf	15	6	85.30661161369781	15	15	80.94831049725993	28	10	98.19483866035561	19	9	111.49947930878264	0	0	-inf	14	14	74.87626411140387	15	15	72.17701210889803	17	11	100.48432192381473	8	8	55.35795523411103	0	0	-inf	0	0	-inf	48	7	83.36763457298377	8	8	64.12223461801906	21	4	82.00898057636198	11	3	89.8566527711904	12	12	88.87069254643961	42	9	78.00316955070036	26	2	85.62971316932615	20	6	125.50371454159115	29	6	85.55083520268717	7	7	77.54265086831924	24	3	63.584564869661385	0	0	-inf	13	13	96.88919894858415	14	14	102.19628757954685	13	13	94.57140493190829	0	0	-inf	0	0	-inf	21	21	94.25759639497188	38	3	83.90036416979665	44	7	76.79815537108284	0	0	-inf	24	4	78.80459123001246	12	12	78.67975803780259	0	0	-inf	38	6	92.22384111240422	30	14	109.11386679425414	26	8	96.6320601299085	0	0	-inf	10	2	124.20458037331193	15	15	72.86571483694313	0	0	-inf	12	6	102.87729979392729	20	14	90.93651292368497	27	17	81.30162808018068	15	3	97.70897732799989	26	6	88.04738271423129	25	10	97.49417023954868	30	2	78.23968925060245	12	12	83.9044915216853	7	7	53.8306327493285	34	22	102.05513377907307	0	0	-inf	6	6	84.9488630284706	15	5	73.03118224461188	17	6	88.67192022424345	21	10	85.75282863239688	27	6	108.70339663452745	154	6	106.77604123587847	16	7	63.7012295595037	22	11	88.94482717555917	34	10	78.56292618702183	58	10	74.61300022541587	23	10	94.37312285315102	11	11	102.8535024679114	13	13	97.02420353029662	20	6	71.40619033817762	0	0	-inf	14	7	57.37574725669544	26	18	78.15458806809448	8	8	79.93263001425896	20	10	87.4573976567489	7	7	66.3635143896118	14	14	110.33175648805715	22	14	104.59163651914578	0	0	-inf	0	0	-inf	22	3	59.37570241827598	13	13	86.26419960769826	20	8	76.63039183109488	22	8	91.9693873040302	11	11	74.09286114553173	15	7	96.01246725274541	20	20	102.11167089336861	17	10	109.01297616780845	20	7	60.19824363058798	13	13	84.76443017544663	13	13	99.24732813060145	11	11	55.59317643593756	17	7	86.38917904477593	11	11	79.81919257892058	7	7	83.03524366361403	15	15	86.36775786510604	13	5	92.0422989742623	23	16	97.59282293491955	26	8	113.80854923650443	33	9	81.41907658026103	50	13	82.67554931043891	27	5	97.9476512195952	125	4	88.06129706324859	55	12	55.800812691404715	66	3	102.40966144150502	27	13	88.27018646306789	7	7	108.70237951275423	0	0	-inf	0	0	-inf	0	0	-inf	57	10	92.38513600327454	0	0	-inf	23	7	85.53223988919181	10	10	72.6974916611319	6	6	83.25232217073439	78	15	81.1335455563694	13	13	110.96329868468281	22	9	72.27808516220128	39	17	81.86718415503489	27	7	85.53920095308636	46	18	87.99925744855784	12	12	62.72277623120711	14	6	63.27731900184864	7	7	73.00476784606147	108	8	84.76677317418246	28	9	71.38955314273436	0	0	-inf	45	7	84.13837532079827	30	18	84.59159311979796	13	13	98.43548796733715	0	0	-inf	0	0	-inf	20	12	104.99514491492724	8	0	43.69181207751977	20	9	91.33527080885662	0	0	-inf	252	19	77.07306596693327	32	9	82.33276608426382	15	6	101.1883538889208	8	8	84.63171174016834	0	0	-inf	9	3	105.46621657978876	53	14	91.46935854007583	15	15	93.50072555707041	10	10	97.3219924693276	29	5	87.37169836144565	13	5	67.4234962761413	21	4	79.29119278582615	8	8	98.52074631851801	31	12	95.2933464137041	50	8	83.46376258279476	12	6	111.06083421462722	0	0	-inf	12	12	64.4386823735527	9	9	90.70818455161354	7	7	63.78960408704167	37	8	99.54564665296469	68	7	95.57679949710037	9	9	97.87406676968068	0	0	-inf	0	0	-inf	32	9	77.72293408613163	10	10	86.2242786615654	28	10	82.5453818302331	6	6	64.4504674617068	27	5	94.45643718997111	34	5	74.48235936364445	8	8	104.90736131981434	30	8	84.61740741346271	no_rank	unclassified Faecalibacterium
2929488	1030	1030	113.02951586128297	292	292	104.48284705686987	134	134	109.84069995324535	5167	5167	119.99990969481124	6065	6065	126.35401205718094	1017	1017	113.46203631017713	164	164	109.27440755113939	7542	7542	118.67055806017702	1020	1020	113.99508314442085	496	496	117.25465729114183	1023	1023	114.38271186404991	5598	5598	120.7664769577849	1000	1000	110.90833571059372	1608	1608	120.73958378605886	260	260	107.646394666276	8332	8332	121.01688788326662	6639	6639	114.45960159943951	1508	1508	119.64012985881557	6782	6782	132.72015791697038	5836	5836	116.84398013199666	2153	2153	114.00181618612372	682	682	126.07973506341361	642	642	114.19153107572924	308	308	119.89400957393944	7281	7281	129.70475824399213	14063	14063	127.21563483158975	332	332	111.98501323494548	459	459	113.89973189822315	661	661	116.47809822175405	363	363	115.02374032013908	1662	1662	118.20071660230495	769	769	112.2909320771429	1083	1083	107.28388795523314	11594	11594	118.50980064159216	465	465	106.30286074776494	155	155	107.22592637283019	1592	1592	126.94366244636882	1188	1188	115.42820965640179	3670	3670	115.79511053590312	1920	1920	108.3623589016559	520	520	115.32002331967283	5115	5115	107.64204207083067	189	189	99.53034998307587	1437	1437	108.22325977071431	5463	5463	113.01353180733095	1690	1690	100.70879184522573	772	772	108.87947154563555	2339	2339	111.84546446955177	120	120	107.20681826025805	1097	1097	109.22646833721768	3128	3128	106.80356533899183	171	171	113.1422585829239	304	304	115.45626022299186	5239	5239	122.82782056164031	247	247	116.02805913581311	78	78	109.8953862765517	811	811	106.78637089869333	1172	1172	105.36067657653543	6475	6475	111.23232434243766	1236	1236	102.2922982785054	55	55	110.43595078984404	7322	7322	127.76623402525924	15887	15887	133.9833730331885	8309	8309	113.39394075866285	638	638	111.10946262952244	469	469	127.78373237681646	935	935	111.74608807101842	20429	20429	128.21227945984867	1000	1000	111.18495721647774	467	467	108.73202449078316	2832	2832	109.63641949584989	1311	1311	116.47114196165816	4044	4044	116.74305199052249	4015	4015	123.30589128649075	6173	6173	117.23382456559197	4518	4518	117.20651519526723	726	726	112.52263535482878	21538	21538	118.31138096561362	2667	2667	119.9880553292017	734	734	103.5155006504781	573	573	114.37219456471564	8294	8294	118.8147669983922	1820	1820	110.0559825484624	5220	5220	122.66298389028672	7781	7781	118.34091790606261	7184	7184	117.42919555636351	1310	1310	117.51578563043472	1171	1171	132.2563534034011	153	153	111.59735113604249	1501	1501	117.63935655734798	314	314	119.85164969667727	10778	10778	117.46167995068096	13973	13973	122.22924167494338	11454	11454	123.87526772176236	353	353	135.6839306294942	1414	1414	106.90534112560009	10143	10143	136.13730942566966	565	565	114.24189784393923	1061	1061	117.5525950472213	440	440	112.6458251095689	1049	1049	128.67000807173142	152	152	112.44787420408628	1321	1321	108.60234020395157	5991	5991	118.01850036383804	1369	1369	115.97881714564757	193	193	107.53358139693984	539	539	109.77854494429141	106	106	117.23563819078122	547	547	111.57478573526848	1422	1422	113.41531707061259	215	215	110.7939902681255	2996	2996	111.99246997425762	254	254	114.12036610752861	4999	4999	106.15150710630333	8856	8856	130.00327927398996	5531	5531	130.93550430491345	210	210	122.54629505544483	659	659	113.78672224263025	1188	1188	112.76724474090217	161	161	95.94612997784412	3829	3829	119.83793998652257	334	334	112.91154510507846	311	311	119.6546349065993	154	154	108.83869713028545	10722	10722	124.36445558505801	402	402	113.73621485727556	2189	2189	108.29785299744827	260	260	106.31180036761073	36	36	85.08020179931843	424	424	107.90719273480794	1192	1192	115.13195845112249	3495	3495	118.01402092011446	3489	3489	116.43367460377858	725	725	118.21241921077876	1248	1248	115.79522709844117	2564	2564	116.42115535730774	249	249	130.80598340402955	234	234	108.8342584786468	430	430	105.79013985504191	2980	2980	114.93298721201347	1708	1708	116.63236781525315	774	774	107.80076691382536	2546	2546	103.81518211644519	7388	7388	118.23842088163599	783	783	118.3733946853035	333	333	107.45073681302564	8788	8788	122.68235877488915	185	185	102.24959678687176	6050	6050	118.65161555683471	16945	16945	125.90989275666747	1420	1420	120.34288306631996	2807	2807	118.76226468664802	3833	3833	116.75823358158335	1206	1206	98.25279661963418	329	329	105.25271629089056	1069	1069	118.37611080596663	1123	1123	110.46865990429559	872	872	117.53457306836819	71	71	91.84933299969816	5219	5219	119.59499649314563	207	207	104.03943849744839	5198	5198	124.02096813445995	361	361	103.01125492428716	1087	1087	115.54441099869115	15482	15482	128.39083195983022	1673	1673	122.51403485073979	449	449	107.70398699766594	5984	5984	114.85991240492947	8847	8847	119.987493023113	574	574	117.78301975614764	863	863	105.97376869407789	6668	6668	115.90226459736684	2574	2574	122.04651940499544	4093	4093	113.3392050275401	316	316	114.7991926293123	1185	1185	114.72337339431316	128	128	107.9986305005556	60	60	126.10627904745532	9831	9831	127.1144791542364	762	762	129.90559602306217	1062	1062	135.5096960557333	80	80	113.35090683996287	997	997	113.28701457195476	170	170	114.25745236996188	3424	3424	124.54603096278682	2946	2946	130.012000403516	900	900	112.31470140827862	238	238	108.68944884549768	2312	2312	125.15484097737253	20	20	108.5866224597666	1131	1131	117.86612390421934	317	317	101.8281399596376	3122	3122	130.36265087687923	40	40	95.96371509650037	474	474	107.52226651520351	13173	13173	125.43858623766329	370	370	116.24462431181892	9286	9286	137.7912691266969	607	607	107.17278399151606	96	96	124.54596408286666	366	366	115.90952031058298	325	325	110.40337417200486	824	824	106.41017820771137	1102	1102	113.39759668035906	2108	2108	115.592075196692	112	112	117.50025574027107	74	74	113.67613678752639	2975	2975	101.52237759594989	29	29	119.53627804678558	115	115	120.6513305700539	478	478	112.9585828258772	54	54	104.08156895532554	1606	1606	114.53588189657467	2761	2761	114.63400785428239	2669	2669	97.07091592035822	2345	2345	103.39557495503894	1979	1979	111.49674090417267	1681	1681	117.51868470136844	5747	5747	116.17342736061015	8621	8621	132.77016540469666	560	560	107.30738601209717	816	816	118.96700696747479	3202	3202	115.74421145998491	7122	7122	114.87728512068252	1739	1739	118.43868656842037	6480	6480	121.45672116182642	9367	9367	128.04684320608925	519	519	114.80102583431763	1684	1684	116.62291564025067	862	862	113.55977343354003	167	167	119.46832413747444	15521	15521	119.48000904780818	1466	1466	116.8780065586931	1144	1144	105.82441857383951	1559	1559	117.22072545381504	1557	1557	113.34857957591684	4066	4066	119.5519062690532	1403	1403	116.34023495209857	7573	7573	130.58050269295867	2826	2826	105.79713904343103	452	452	117.20041919760956	10013	10013	135.94224493812231	5594	5594	129.68139346415083	13524	13524	133.58375939489065	608	608	111.08939997762421	270	270	118.01172596354326	164	164	114.37541278804525	142	142	113.25469738763135	6635	6635	126.84701331326433	1454	1454	108.83945907118563	12024	12024	116.70918392716224	417	417	102.38778492389638	8156	8156	117.63688191486689	8105	8105	116.53495190033674	2335	2335	113.86291385709004	398	398	119.53496439904058	1835	1835	108.75004601464471	884	884	109.4384219164593	351	351	111.752574532537	4607	4607	103.93626929701908	545	545	114.30071298518475	187	187	99.04398769225426	215	215	71.20713015995143	697	697	104.79968107444599	4948	4948	118.48711408583178	60	60	112.06542530041484	7719	7719	118.65291659752488	5060	5060	103.5445922021984	991	991	113.76777055113618	274	274	111.061007240407	426	426	109.49004213960798	1782	1782	102.86333082898265	731	731	111.48203077299691	1932	1932	122.31603039932651	3516	3516	128.43241616336394	1927	1927	106.16923283155262	200	200	106.38375343884086	20686	20686	124.84207426417055	0	0	-inf	0	0	-inf	0	0	-inf	0	0	-inf	0	0	-inf	0	0	-inf	0	0	-inf	0	0	-inf	0	0	-inf	0	0	-inf	0	0	-inf	0	0	-inf	0	0	-inf	11	11	92.90679530525884	0	0	-inf	0	0	-inf	0	0	-inf	0	0	-inf	0	0	-inf	0	0	-inf	0	0	-inf	0	0	-inf	0	0	-inf	0	0	-inf	0	0	-inf	0	0	-inf	0	0	-inf	0	0	-inf	0	0	-inf	0	0	-inf	0	0	-inf	0	0	-inf	0	0	-inf	0	0	-inf	0	0	-inf	0	0	-inf	0	0	-inf	0	0	-inf	0	0	-inf	0	0	-inf	0	0	-inf	0	0	-inf	0	0	-inf	0	0	-inf	0	0	-inf	0	0	-inf	0	0	-inf	9	9	133.36046465135183	0	0	-inf	0	0	-inf	0	0	-inf	0	0	-inf	0	0	-inf	0	0	-inf	9	9	67.06157324815064	0	0	-inf	0	0	-inf	0	0	-inf	0	0	-inf	0	0	-inf	0	0	-inf	0	0	-inf	0	0	-inf	0	0	-inf	0	0	-inf	0	0	-inf	0	0	-inf	0	0	-inf	0	0	-inf	0	0	-inf	0	0	-inf	0	0	-inf	0	0	-inf	0	0	-inf	0	0	-inf	0	0	-inf	6	6	71.57833724581229	0	0	-inf	0	0	-inf	0	0	-inf	0	0	-inf	0	0	-inf	0	0	-inf	0	0	-inf	0	0	-inf	0	0	-inf	7	7	80.35597821114384	0	0	-inf	0	0	-inf	0	0	-inf	0	0	-inf	0	0	-inf	0	0	-inf	0	0	-inf	0	0	-inf	0	0	-inf	0	0	-inf	0	0	-inf	0	0	-inf	0	0	-inf	0	0	-inf	0	0	-inf	0	0	-inf	7	7	85.14743819600945	0	0	-inf	0	0	-inf	0	0	-inf	0	0	-inf	0	0	-inf	0	0	-inf	0	0	-inf	0	0	-inf	0	0	-inf	0	0	-inf	0	0	-inf	0	0	-inf	0	0	-inf	0	0	-inf	0	0	-inf	0	0	-inf	0	0	-inf	0	0	-inf	0	0	-inf	0	0	-inf	0	0	-inf	0	0	-inf	0	0	-inf	0	0	-inf	0	0	-inf	0	0	-inf	0	0	-inf	0	0	-inf	0	0	-inf	0	0	-inf	0	0	-inf	0	0	-inf	0	0	-inf	0	0	-inf	0	0	-inf	0	0	-inf	0	0	-inf	0	0	-inf	0	0	-inf	0	0	-inf	0	0	-inf	0	0	-inf	0	0	-inf	0	0	-inf	0	0	-inf	0	0	-inf	0	0	-inf	0	0	-inf	0	0	-inf	0	0	-inf	0	0	-inf	0	0	-inf	0	0	-inf	0	0	-inf	0	0	-inf	0	0	-inf	0	0	-inf	0	0	-inf	0	0	-inf	0	0	-inf	0	0	-inf	0	0	-inf	0	0	-inf	0	0	-inf	0	0	-inf	0	0	-inf	0	0	-inf	0	0	-inf	0	0	-inf	0	0	-inf	13	13	123.8685075388759	0	0	-inf	0	0	-inf	0	0	-inf	0	0	-inf	0	0	-inf	0	0	-inf	0	0	-inf	0	0	-inf	0	0	-inf	0	0	-inf	0	0	-inf	0	0	-inf	0	0	-inf	0	0	-inf	0	0	-inf	0	0	-inf	0	0	-inf	0	0	-inf	0	0	-inf	0	0	-inf	0	0	-inf	0	0	-inf	0	0	-inf	0	0	-inf	0	0	-inf	0	0	-inf	0	0	-inf	0	0	-inf	0	0	-inf	0	0	-inf	0	0	-inf	0	0	-inf	0	0	-inf	0	0	-inf	0	0	-inf	0	0	-inf	0	0	-inf	0	0	-inf	0	0	-inf	0	0	-inf	16	16	76.1380532963365	0	0	-inf	12	12	117.85403815538223	0	0	-inf	0	0	-inf	0	0	-inf	0	0	-inf	0	0	-inf	0	0	-inf	0	0	-inf	0	0	-inf	0	0	-inf	0	0	-inf	9	9	66.74361556940329	0	0	-inf	0	0	-inf	0	0	-inf	0	0	-inf	0	0	-inf	0	0	-inf	0	0	-inf	0	0	-inf	9	9	80.0505839217409	0	0	-inf	0	0	-inf	0	0	-inf	0	0	-inf	0	0	-inf	0	0	-inf	0	0	-inf	0	0	-inf	0	0	-inf	0	0	-inf	0	0	-inf	0	0	-inf	0	0	-inf	0	0	-inf	0	0	-inf	0	0	-inf	0	0	-inf	0	0	-inf	0	0	-inf	0	0	-inf	0	0	-inf	0	0	-inf	0	0	-inf	0	0	-inf	0	0	-inf	0	0	-inf	0	0	-inf	0	0	-inf	0	0	-inf	0	0	-inf	0	0	-inf	0	0	-inf	0	0	-inf	0	0	-inf	0	0	-inf	0	0	-inf	0	0	-inf	0	0	-inf	0	0	-inf	0	0	-inf	0	0	-inf	0	0	-inf	0	0	-inf	0	0	-inf	species	Faecalibacterium sp. IP-1-18
2929489	2104	2104	120.87512581460479	56	56	79.81754050353679	93	93	111.17217475806241	813	813	111.78366554935953	5711	5711	123.00065566704515	1867	1867	125.07903601474722	140	140	105.1458697533268	3540	3540	112.7239990232502	4824	4824	124.18763075560067	6434	6434	124.14831637507817	1057	1057	117.96000495533389	7012	7012	117.70046636654774	1094	1094	105.76023760514794	1448	1448	117.7203149314897	294	294	111.55147607327417	12293	12293	125.23966635546559	11740	11740	119.5891300769713	10541	10541	124.11906813925005	13367	13367	123.72865048971933	806	806	106.04795663965643	2409	2409	109.96515878215493	324	324	114.09375508752926	406	406	129.07411818420817	303	303	100.52159951453791	4484	4484	123.41505878830948	4333	4333	118.20014698643337	483	483	115.65003335191155	1212	1212	111.53527264396446	2076	2076	121.6110325904298	203	203	105.40893806244402	4617	4617	119.27317985219695	2535	2535	116.28684864074418	3246	3246	122.09955875889293	1704	1704	111.9824890282774	606	606	119.06303343606254	2884	2884	123.60072325304093	238	238	124.85988932449129	2185	2185	120.0433179439297	4251	4251	115.33046288246909	1512	1512	109.00770367611986	2990	2990	121.66757910616049	3164	3164	116.2656047769221	226	226	105.78498807586959	4187	4187	117.95372714785711	3738	3738	110.95694602410721	5046	5046	96.84593403984866	765	765	114.17862149442504	2989	2989	125.01983610431155	177	177	102.78245222528449	2294	2294	116.48300703403679	10043	10043	122.9541651271027	176	176	112.91450288976007	326	326	111.05913659934352	6677	6677	115.67720388850519	375	375	103.91520198755852	135	135	122.08890783717632	825	825	108.57069118383458	3336	3336	127.89898235772655	764	764	103.43531524141217	1339	1339	104.221530368048	50	50	101.85231063899518	6287	6287	124.85118800830902	10293	10293	119.47101518937413	1341	1341	107.5087357977057	10377	10377	121.44541567142358	2234	2234	120.87944290224476	1134	1134	117.78373651753142	2636	2636	109.48556805380635	6737	6737	122.91963114279484	569	569	110.33778469522217	6344	6344	115.1949156155947	2731	2731	116.71599428571793	3462	3462	111.8385861967735	4082	4082	121.25856932721445	3565	3565	119.5674424351687	1849	1849	118.45042678021758	3728	3728	119.31279053196005	18228	18228	136.12133174421982	16386	16386	118.11448069871038	902	902	106.03571912431885	1707	1707	100.52120295732051	2271	2271	110.64971441698329	12760	12760	120.9480260601809	3734	3734	129.21737297460842	1740	1740	104.26514501492758	4550	4550	122.75262496645256	6847	6847	123.78193035537798	465	465	136.34475970085396	87	87	120.79987972333156	1782	1782	125.75082241751794	365	365	112.49543006959176	9749	9749	127.18794026395211	7336	7336	124.0330915358604	4392	4392	116.72125018729436	104	104	143.1193845642729	44648	44648	141.59304133360166	5155	5155	121.82515204273076	1180	1180	117.93841883617064	7848	7848	140.5888589433116	6956	6956	123.33896060683072	432	432	112.51604690977824	116	116	106.71571190229668	2582	2582	109.19176822730829	6649	6649	122.6521036417673	3373	3373	128.2373170088081	252	252	115.9757591225318	435	435	113.45162456644036	43	43	123.11863581006699	1895	1895	120.26873058727615	2110	2110	124.58292431588467	501	501	125.7465556924087	10265	10265	120.23894845960766	97	97	120.23362879186475	879	879	105.0750601861631	756	756	114.61974329203562	5439	5439	123.01786863533651	35	35	93.41534921818955	1623	1623	125.01154444967683	8569	8569	122.40249958369803	19	19	87.98686821218139	3098	3098	122.64447228674706	364	364	116.02102023108885	264	264	118.57645386292624	198	198	96.23579837820573	2940	2940	117.07221261483609	5061	5061	123.78486375433661	2368	2368	110.6801293174535	1105	1105	107.47390712717255	168	168	149.8090419575589	636	636	113.15751424882446	3697	3697	122.57521340281413	4682	4682	121.47663785132188	7409	7409	123.8263008402477	1617	1617	108.53266273170418	2576	2576	110.83407014751693	10200	10200	124.65714485572981	118	118	120.99751967485294	237	237	96.90166165536635	328	328	103.23853242385452	19664	19664	125.70866506200595	3214	3214	120.26978621966005	6905	6905	120.75436917979626	8358	8358	124.97582726882021	2600	2600	116.89748013648922	580	580	124.69794643465636	892	892	130.01212415538276	9218	9218	117.770776480319	277	277	101.45779315788194	12415	12415	119.52843718548118	2382	2382	112.12820902095574	4935	4935	122.61510245481814	1458	1458	113.08016756012138	6830	6830	120.721361936747	2592	2592	112.6477107450931	158	158	109.06073204108091	1396	1396	111.05232008415645	467	467	101.59649570727497	141	141	115.3689694754014	74	74	117.3937283885688	1175	1175	115.7378479237665	362	362	98.82481614326075	2292	2292	117.4929203181497	625	625	109.83614239324314	2956	2956	121.85114035857359	8637	8637	119.55156384524989	2109	2109	123.30945524919608	4036	4036	125.20171172305376	8905	8905	120.09806832189412	11415	11415	125.56049822353005	1153	1153	105.72871995722888	660	660	107.74063889480247	1941	1941	106.92480942785551	745	745	112.00046238744132	930	930	114.50509902113198	431	431	121.65339281791772	1864	1864	124.63912154476134	366	366	130.884762801762	67	67	120.24867790342172	2915	2915	122.40716497282648	214	214	129.53130353328476	588	588	109.17456087621764	172	172	115.49064556274617	18414	18414	124.62240424141197	121	121	115.74804376058053	3688	3688	124.20361149482697	439	439	107.5558769156198	5153	5153	126.74514794469732	205	205	118.99077274114288	12824	12824	125.98701265976153	26	26	92.88440574437635	17269	17269	124.05185765169728	62	62	112.22283047204203	9026	9026	129.94405323133967	83	83	91.63048595807686	410	410	117.36500356863107	1922	1922	115.80443478971365	532	532	109.96637361525539	484	484	115.87023585529863	5947	5947	118.67477855061539	82	82	109.65430783165817	354	354	108.0816949458535	310	310	110.77801324007378	10976	10976	122.56011978296523	9276	9276	124.68762162193576	911	911	109.16250516801615	210	210	122.32141669427642	122	122	107.21721560665691	6124	6124	120.88751201333908	48	48	126.2297161293766	133	133	118.38889447705343	2446	2446	121.00680784865092	72	72	113.71082147233503	1105	1105	112.86973572371713	10928	10928	122.52415659764422	3534	3534	96.35073779218416	5971	5971	120.22032382688626	4621	4621	121.56756181955733	12175	12175	121.17175501271609	4156	4156	120.38653393339222	4952	4952	120.08689043361112	5578	5578	125.00918847589648	2395	2395	121.34444049101235	5273	5273	122.73599887477239	2052	2052	111.36731811492596	3740	3740	126.9219390868672	8066	8066	121.93211762598045	1698	1698	116.49107848215876	9367	9367	124.61729861049467	847	847	111.09382469620765	1581	1581	123.20291567430931	130	130	119.51397861609766	10746	10746	122.62753606938686	2668	2668	126.32804461367198	10477	10477	124.94260403738818	4103	4103	124.57321983439628	4125	4125	119.1122522123246	2120	2120	122.42177400834568	10617	10617	123.72999402224356	4056	4056	125.16719137549268	4810	4810	119.78610221589584	783	783	132.31674404228391	2278	2278	125.7575902402621	16251	16251	123.50383358856216	4824	4824	121.34821861729623	8387	8387	124.55959946421206	2348	2348	124.45049447727409	504	504	115.55925500507382	1431	1431	114.11620723293531	6975	6975	122.74424655273712	7953	7953	121.53365287614871	1424	1424	112.37398566405848	133	133	113.34771459728124	5847	5847	121.01829138108646	1813	1813	116.16842181763954	3807	3807	119.93376955043107	2172	2172	120.35517612886542	1970	1970	118.82747649935185	1267	1267	110.88525857934927	3984	3984	125.58328899695556	7372	7372	122.56258139930245	1737	1737	122.07192080365273	122	122	71.61390720963898	237	237	70.57263723445156	7750	7750	115.8961717147994	4806	4806	125.01586047721149	230	230	118.3774191761238	2644	2644	115.7263243391983	3883	3883	120.12430168884784	8741	8741	123.15318083521571	599	599	117.66621257902055	1284	1284	130.11386094873905	14261	14261	122.24843492445866	6805	6805	123.82325764857207	9425	9425	120.24086221197933	3627	3627	119.32291384507229	2718	2718	106.97776838708795	150	150	93.96213111633314	1891	1891	101.31744488708851	0	0	-inf	0	0	-inf	0	0	-inf	0	0	-inf	0	0	-inf	0	0	-inf	0	0	-inf	0	0	-inf	0	0	-inf	0	0	-inf	0	0	-inf	0	0	-inf	0	0	-inf	0	0	-inf	0	0	-inf	0	0	-inf	0	0	-inf	0	0	-inf	0	0	-inf	0	0	-inf	0	0	-inf	0	0	-inf	0	0	-inf	0	0	-inf	0	0	-inf	0	0	-inf	0	0	-inf	0	0	-inf	0	0	-inf	0	0	-inf	0	0	-inf	0	0	-inf	0	0	-inf	0	0	-inf	0	0	-inf	0	0	-inf	0	0	-inf	0	0	-inf	0	0	-inf	0	0	-inf	0	0	-inf	0	0	-inf	0	0	-inf	0	0	-inf	0	0	-inf	0	0	-inf	0	0	-inf	9	9	114.57774827076712	0	0	-inf	9	9	90.19331179355515	0	0	-inf	0	0	-inf	0	0	-inf	6	6	53.14919575325491	0	0	-inf	0	0	-inf	0	0	-inf	0	0	-inf	0	0	-inf	0	0	-inf	0	0	-inf	0	0	-inf	0	0	-inf	0	0	-inf	0	0	-inf	0	0	-inf	0	0	-inf	0	0	-inf	0	0	-inf	0	0	-inf	0	0	-inf	0	0	-inf	0	0	-inf	0	0	-inf	0	0	-inf	0	0	-inf	0	0	-inf	0	0	-inf	0	0	-inf	0	0	-inf	0	0	-inf	0	0	-inf	0	0	-inf	0	0	-inf	0	0	-inf	0	0	-inf	0	0	-inf	0	0	-inf	0	0	-inf	0	0	-inf	0	0	-inf	0	0	-inf	0	0	-inf	0	0	-inf	0	0	-inf	0	0	-inf	0	0	-inf	0	0	-inf	0	0	-inf	0	0	-inf	0	0	-inf	0	0	-inf	0	0	-inf	0	0	-inf	0	0	-inf	0	0	-inf	0	0	-inf	0	0	-inf	0	0	-inf	0	0	-inf	0	0	-inf	0	0	-inf	0	0	-inf	0	0	-inf	0	0	-inf	0	0	-inf	0	0	-inf	0	0	-inf	0	0	-inf	0	0	-inf	0	0	-inf	0	0	-inf	0	0	-inf	0	0	-inf	0	0	-inf	0	0	-inf	0	0	-inf	0	0	-inf	0	0	-inf	0	0	-inf	0	0	-inf	0	0	-inf	0	0	-inf	0	0	-inf	0	0	-inf	0	0	-inf	0	0	-inf	0	0	-inf	0	0	-inf	0	0	-inf	0	0	-inf	0	0	-inf	0	0	-inf	0	0	-inf	0	0	-inf	0	0	-inf	0	0	-inf	0	0	-inf	0	0	-inf	0	0	-inf	0	0	-inf	0	0	-inf	0	0	-inf	0	0	-inf	0	0	-inf	0	0	-inf	0	0	-inf	0	0	-inf	0	0	-inf	0	0	-inf	0	0	-inf	0	0	-inf	0	0	-inf	0	0	-inf	0	0	-inf	0	0	-inf	0	0	-inf	0	0	-inf	0	0	-inf	0	0	-inf	0	0	-inf	0	0	-inf	0	0	-inf	0	0	-inf	8	8	107.98077127006242	0	0	-inf	0	0	-inf	0	0	-inf	0	0	-inf	0	0	-inf	0	0	-inf	0	0	-inf	0	0	-inf	0	0	-inf	0	0	-inf	0	0	-inf	0	0	-inf	0	0	-inf	0	0	-inf	0	0	-inf	0	0	-inf	0	0	-inf	0	0	-inf	0	0	-inf	0	0	-inf	0	0	-inf	0	0	-inf	0	0	-inf	0	0	-inf	0	0	-inf	0	0	-inf	0	0	-inf	0	0	-inf	0	0	-inf	0	0	-inf	0	0	-inf	0	0	-inf	0	0	-inf	0	0	-inf	0	0	-inf	0	0	-inf	0	0	-inf	0	0	-inf	0	0	-inf	0	0	-inf	0	0	-inf	0	0	-inf	0	0	-inf	0	0	-inf	0	0	-inf	0	0	-inf	0	0	-inf	0	0	-inf	0	0	-inf	0	0	-inf	0	0	-inf	0	0	-inf	0	0	-inf	0	0	-inf	0	0	-inf	0	0	-inf	0	0	-inf	0	0	-inf	0	0	-inf	0	0	-inf	0	0	-inf	0	0	-inf	0	0	-inf	0	0	-inf	0	0	-inf	0	0	-inf	0	0	-inf	0	0	-inf	0	0	-inf	0	0	-inf	0	0	-inf	0	0	-inf	0	0	-inf	0	0	-inf	0	0	-inf	0	0	-inf	0	0	-inf	0	0	-inf	0	0	-inf	0	0	-inf	0	0	-inf	0	0	-inf	0	0	-inf	0	0	-inf	0	0	-inf	0	0	-inf	0	0	-inf	0	0	-inf	0	0	-inf	0	0	-inf	0	0	-inf	0	0	-inf	0	0	-inf	0	0	-inf	0	0	-inf	0	0	-inf	0	0	-inf	0	0	-inf	0	0	-inf	0	0	-inf	0	0	-inf	0	0	-inf	0	0	-inf	0	0	-inf	0	0	-inf	0	0	-inf	0	0	-inf	species	Faecalibacterium sp. IP-3-29
2929490	860	860	120.72563354610706	177	177	126.522872497394	79	79	119.82648841380673	495	495	115.82467195745369	3847	3847	119.83936795889116	1231	1231	126.60987891798065	112	112	126.48522662498206	1601	1601	111.03917337728916	2632	2632	120.72866024436179	4287	4287	123.66369805970947	1073	1073	113.83565996475006	4369	4369	115.94376554974912	916	916	115.36423860760904	939	939	114.48051048603772	258	258	105.14242871599404	7305	7305	121.8271073314737	6543	6543	119.17554285448568	6802	6802	122.96969807105617	8957	8957	121.72903060139761	843	843	111.94994784097865	1657	1657	111.55026292301663	1057	1057	112.01047007687329	329	329	126.78028492917025	25	25	118.83433321021278	2888	2888	124.72504758234038	2618	2618	118.46894896779864	183	183	112.51103363273215	665	665	120.85481540310946	1463	1463	122.48601266830381	71	71	108.97751522795704	2648	2648	120.30094303463281	1523	1523	119.41611116896141	1972	1972	119.70701278897265	782	782	109.6848138661974	219	219	97.04182072024635	1864	1864	123.84970571245019	109	109	111.86886690320094	1390	1390	118.87826720465155	2418	2418	110.70897553311936	1132	1132	100.0901102515502	2096	2096	119.42777297171415	2375	2375	115.48512387275622	116	116	86.00377613402038	2669	2669	114.93429158007255	2322	2322	110.91533149987924	1435	1435	102.1953027138448	445	445	102.52463159215894	1809	1809	114.32684234852411	96	96	100.46364752784056	1156	1156	116.24052079209511	6095	6095	121.68607780283234	198	198	103.21733142942998	50	50	120.41596971949434	3763	3763	116.91456577614576	107	107	102.55459751472685	50	50	115.75775918373213	370	370	101.4093095514961	1279	1279	128.43980686648868	707	707	106.96027376290742	620	620	106.0770055947176	97	97	93.59162188603604	6324	6324	122.47303905015966	7343	7343	122.38679983286733	891	891	108.03624839738438	6642	6642	121.79282407690171	1554	1554	123.96328730469013	683	683	119.57970456660922	1011	1011	110.37059232069964	4977	4977	122.76266043475754	305	305	117.74426632994451	2505	2505	108.24346530767879	673	673	122.7414609969458	2338	2338	117.89135321841523	1356	1356	125.71132322690836	2540	2540	118.06002492831895	1221	1221	116.61741029401065	2198	2198	118.88773188698653	3663	3663	122.30262516370004	10712	10712	118.01200408804759	610	610	112.23657308289087	621	621	106.7769120850738	553	553	111.81817458522981	8429	8429	121.15072248805632	1236	1236	114.0802059399286	1110	1110	105.30957472508146	2701	2701	122.27393741936581	4618	4618	123.83585107972921	155	155	100.18728004914944	80	80	97.46436924808366	1006	1006	119.17520034370243	222	222	121.64664176825934	3969	3969	121.44781952125389	5118	5118	122.7659336181037	3265	3265	120.91837048292687	40	40	121.14702123493748	9317	9317	126.70613025935691	3019	3019	122.67772958646903	627	627	113.07543684314672	2206	2206	123.19465957103358	4564	4564	124.06026973969611	306	306	121.17297323023136	9	9	103.39369628960598	2256	2256	127.23575158851756	4488	4488	122.755625111724	1022	1022	112.14400178255376	244	244	125.80398358519898	478	478	125.92282747042316	23	23	132.00731644173027	899	899	117.98354609104506	936	936	117.60707155601385	181	181	119.76881199781961	6029	6029	118.12197918811697	50	50	112.86850873600446	462	462	104.04632931301238	664	664	121.10024506178888	3489	3489	120.04520208015127	239	239	109.5302603262159	586	586	113.51590387568439	5708	5708	122.6558660952152	34	34	72.04692729490462	1993	1993	121.5239053801817	522	522	115.40815936923917	15	15	121.29292386073354	39	39	110.54164917799399	1774	1774	118.90742457400572	2901	2901	122.3272863364701	1248	1248	113.5947868010581	134	134	117.38345343885035	49	49	118.83095605642995	357	357	117.10294881921082	2419	2419	121.85758905340064	3197	3197	121.74824473556734	4835	4835	122.76277509501209	828	828	122.14349058491395	1012	1012	117.19247661841516	6232	6232	121.13912355527916	334	334	130.51439076511315	91	91	105.403522287096	648	648	114.09696019717278	10915	10915	123.28636428226054	1565	1565	121.27132418431549	6674	6674	121.66423025590491	5096	5096	123.29634557161246	1749	1749	122.97107963095512	365	365	119.53425644043278	275	275	113.71556573437067	5833	5833	115.45335751999384	187	187	97.84191085328199	7978	7978	127.01339677804367	959	959	110.3025041410446	3538	3538	124.18455665720751	831	831	110.65711310368046	4652	4652	118.83759020986987	781	781	115.31251489095698	66	66	123.69620022950394	923	923	124.37256598447341	203	203	95.75292178661292	127	127	108.14061859336044	19	19	105.84344023757792	549	549	124.52864287585858	172	172	118.33624299859096	1132	1132	115.29381162160088	650	650	120.55333267558126	2106	2106	119.98161658504473	5530	5530	116.63215889875697	4314	4314	129.11896800763654	2302	2302	124.07412412072478	5944	5944	118.93466571736542	6333	6333	122.91456439603398	366	366	128.17394543840928	245	245	106.95284028577669	977	977	111.76311548177799	233	233	110.06814078682527	346	346	106.81142849147253	420	420	107.78501822961447	814	814	110.44795799081086	105	105	109.45989792650931	42	42	113.5376643737918	1356	1356	112.94721417129182	283	283	114.12247408596288	366	366	117.86769406668805	103	103	127.9850512577127	12274	12274	124.89143785675876	100	100	119.71322013103944	1383	1383	130.79120717548466	180	180	123.5649081678633	4026	4026	124.9625612305297	160	160	114.61313107199368	7308	7308	124.16558500957238	7	7	135.54827193244373	12226	12226	122.95288877135346	91	91	120.48455751285542	7780	7780	129.91480213574746	0	0	-inf	282	282	108.1350255657337	2283	2283	120.7116787951305	388	388	103.14322648938284	244	244	106.09149378897875	3605	3605	118.3564316145342	99	99	141.30920553038098	452	452	112.8272189303637	183	183	105.22637005556946	7333	7333	121.39790747288362	6197	6197	125.63647616250871	974	974	109.94634878807146	223	223	122.87967107514154	36	36	116.67155113386703	3886	3886	118.69127548446086	35	35	120.0842860784466	146	146	119.98905692625915	1569	1569	121.01525103292279	14	14	113.42185334413982	755	755	116.39249356972766	6704	6704	122.21619647049069	1928	1928	88.53833099126015	2869	2869	119.65972157781749	4323	4323	120.98088865720784	7670	7670	120.47844841878246	2666	2666	118.26140298511709	2721	2721	118.20308843556474	3840	3840	124.34236763449674	1435	1435	119.03527557266099	3506	3506	122.4678115156943	1524	1524	113.32847063680897	2079	2079	124.66846678654656	4693	4693	123.07335631988323	915	915	111.0565798144773	6566	6566	124.21089504361805	412	412	113.90784945995405	477	477	111.30948316983175	129	129	112.1004405629346	6935	6935	123.29642853944657	1627	1627	123.76549421872498	6790	6790	125.76068135774311	2568	2568	123.35807033836025	2922	2922	118.3409221416925	2097	2097	120.52188304356764	6199	6199	124.30715259832122	3426	3426	124.97718293739459	2822	2822	121.10654383000707	370	370	127.7793616147022	874	874	122.58664970017786	10123	10123	122.47426101997402	3269	3269	122.07546470274661	6099	6099	125.34261811072078	1525	1525	124.76933096091625	337	337	108.59678126761219	152	152	110.02714779392448	6919	6919	127.47505966270475	5593	5593	120.03357366801461	1180	1180	118.49078236709357	69	69	108.4871155293234	3351	3351	118.77030750597763	925	925	111.09887506885961	2434	2434	120.23507316150729	1163	1163	118.81259546740613	1288	1288	116.73551837118252	803	803	118.00789227952778	2510	2510	123.05864995244876	5429	5429	120.72265517019108	1312	1312	124.76302850538788	21	21	111.33746949014136	154	154	66.30045316744953	4330	4330	114.1901511538787	2641	2641	123.94287763441854	185	185	115.11291205953492	980	980	112.35281401994459	2119	2119	118.61330309921513	4698	4698	118.36372331985241	285	285	116.10252111131587	333	333	110.5207659828448	8719	8719	120.33789863831288	4197	4197	122.07490535415958	6060	6060	120.5985105366593	2364	2364	120.11994461305936	1749	1749	105.2513554227216	629	629	126.51720940479096	703	703	110.73664282081148	0	0	-inf	12	12	77.78102281421769	0	0	-inf	0	0	-inf	0	0	-inf	40	40	68.27403630003933	0	0	-inf	0	0	-inf	0	0	-inf	0	0	-inf	24	24	70.14931670151329	9	9	61.25708301858597	0	0	-inf	0	0	-inf	9	9	62.32530063700246	33	33	74.16186244875858	8	8	83.05702504519586	0	0	-inf	32	32	68.93545823638074	22	22	83.22014862749148	0	0	-inf	8	8	72.0801240989988	0	0	-inf	0	0	-inf	0	0	-inf	0	0	-inf	0	0	-inf	0	0	-inf	15	15	91.9375059023221	10	10	78.63325743466771	12	12	70.57782174494002	23	23	86.5659219091296	0	0	-inf	0	0	-inf	16	16	94.48427538415694	30	30	83.99573906071485	0	0	-inf	0	0	-inf	13	13	83.58046604497045	15	15	81.74130299231692	7	7	91.49770899871754	0	0	-inf	0	0	-inf	0	0	-inf	9	9	91.72252281479355	0	0	-inf	0	0	-inf	8	8	82.96032364128418	28	28	99.56426339872161	0	0	-inf	11	11	79.46319224710591	15	15	98.9015358444189	0	0	-inf	0	0	-inf	14	14	84.63287666036372	80	80	83.09599640390738	9	9	70.36855930609804	13	13	93.53591669420248	0	0	-inf	12	12	82.5004562535453	0	0	-inf	7	7	97.67217284145651	7	7	52.285714285714285	13	13	75.38066849855757	34	34	85.60542533058523	14	14	78.9936968077717	0	0	-inf	16	16	76.83718969697244	0	0	-inf	15	15	96.53382395520042	0	0	-inf	0	0	-inf	0	0	-inf	0	0	-inf	0	0	-inf	0	0	-inf	39	39	80.99128691251435	0	0	-inf	0	0	-inf	0	0	-inf	13	13	79.49835539354675	0	0	-inf	8	8	86.46982561826957	6	6	68.90784443091829	12	12	80.40428712623665	0	0	-inf	21	21	68.46574722997353	0	0	-inf	29	29	67.62009860798463	15	15	83.03596920680238	0	0	-inf	0	0	-inf	0	0	-inf	10	10	87.18450785233068	0	0	-inf	6	6	85.13883323488362	0	0	-inf	8	8	81.9676748852139	28	28	83.54922346254723	14	14	53.061316180996116	23	23	96.12025585806624	0	0	-inf	11	11	68.43087903716447	33	33	78.28858702615429	9	9	90.03668714424091	0	0	-inf	12	12	87.10444655556086	12	12	80.88161699785158	10	10	80.77708503571532	13	13	76.92545693672315	0	0	-inf	14	14	84.21126631368814	0	0	-inf	14	14	91.17290144652215	6	6	84.09144750411006	0	0	-inf	9	9	76.00696464868895	0	0	-inf	6	6	110.727065476293	0	0	-inf	0	0	-inf	0	0	-inf	0	0	-inf	6	6	96.86676608140303	0	0	-inf	0	0	-inf	0	0	-inf	32	32	78.35582782991901	0	0	-inf	17	17	73.99814461497343	8	8	76.6778975603868	0	0	-inf	27	27	88.52293092883393	24	24	89.18473337541226	0	0	-inf	13	13	78.7176362533222	0	0	-inf	21	21	66.62435409021357	0	0	-inf	0	0	-inf	0	0	-inf	0	0	-inf	0	0	-inf	0	0	-inf	0	0	-inf	29	29	79.93905511676533	37	37	72.19111032759353	0	0	-inf	20	20	73.24900768790214	0	0	-inf	0	0	-inf	32	32	92.65670309833095	7	7	79.50686703537849	0	0	-inf	0	0	-inf	0	0	-inf	0	0	-inf	0	0	-inf	0	0	-inf	0	0	-inf	0	0	-inf	0	0	-inf	13	13	86.09662708341236	15	15	96.15064234587786	28	28	79.8037972834951	0	0	-inf	0	0	-inf	0	0	-inf	0	0	-inf	0	0	-inf	10	10	80.17838736992007	11	11	84.25543537206079	11	11	73.21829836316236	13	13	90.18332963617404	0	0	-inf	9	9	59.874673085253	11	11	64.57223567418343	24	24	77.33087030407226	36	36	80.95260003510847	6	6	81.97339458697071	0	0	-inf	0	0	-inf	7	7	64.4874941359744	0	0	-inf	0	0	-inf	8	8	76.40753398817156	0	0	-inf	10	10	76.29789318942372	0	0	-inf	0	0	-inf	0	0	-inf	0	0	-inf	0	0	-inf	7	7	74.10386013561158	0	0	-inf	0	0	-inf	14	14	73.03204889980489	0	0	-inf	0	0	-inf	0	0	-inf	7	7	115.55164313176628	13	13	63.92696962309005	0	0	-inf	0	0	-inf	0	0	-inf	10	10	76.74219791543833	0	0	-inf	0	0	-inf	0	0	-inf	0	0	-inf	0	0	-inf	9	9	88.21124102748777	17	17	85.63211603348253	22	22	87.86685269925952	22	22	97.77722896533632	73	73	91.7660248354383	37	37	55.93090716403177	21	21	75.18086381014028	14	14	87.55945922776566	0	0	-inf	0	0	-inf	0	0	-inf	0	0	-inf	39	39	92.65639583154511	0	0	-inf	16	16	75.60939917616803	0	0	-inf	0	0	-inf	46	46	83.40317288267099	0	0	-inf	13	13	69.3087179297896	22	22	81.03832136733138	20	20	79.3672287977459	22	22	91.366363959327	0	0	-inf	8	8	53.89436624049526	0	0	-inf	46	46	75.86669190941998	13	13	73.24554155637331	0	0	-inf	24	24	79.73694085564142	0	0	-inf	0	0	-inf	0	0	-inf	0	0	-inf	0	0	-inf	0	0	-inf	11	11	76.55255843575762	0	0	-inf	199	199	73.7730273065715	23	23	80.73819257208868	9	9	86.34477948358897	0	0	-inf	0	0	-inf	0	0	-inf	24	24	88.63472832561399	0	0	-inf	0	0	-inf	18	18	73.98148676324885	8	8	45.98534943574726	17	17	74.31300642723582	0	0	-inf	0	0	-inf	23	23	79.69086704469073	0	0	-inf	0	0	-inf	0	0	-inf	0	0	-inf	0	0	-inf	7	7	64.7193604694736	46	46	85.3854640501423	0	0	-inf	0	0	-inf	0	0	-inf	0	0	-inf	0	0	-inf	18	18	83.84473797123711	0	0	-inf	0	0	-inf	23	23	72.77693725413724	0	0	-inf	14	14	85.03821249663945	species	Faecalibacterium sp. I2-3-92
2929491	842	842	108.43456213679188	41	41	63.473132213585636	60	60	110.95652169806496	397	397	104.58444282922682	1819	1819	103.91780343254565	3283	3283	111.00507851767483	72	72	114.8500044162042	4647	4647	101.75356191812031	3765	3765	105.21084766441116	123	123	114.52064458730435	3106	3106	107.66203728413306	1835	1835	95.2272943944537	740	740	85.24676049504899	7601	7601	108.14702269875797	62	62	93.22728018961169	1309	1309	101.61292546915834	1244	1244	88.60497979187278	3371	3371	108.84002690184042	3132	3132	102.88390239842344	621	621	93.17495552612338	8070	8070	103.10746797426962	243	243	80.55138213571244	154	154	99.23467469951885	153	153	85.43231418792065	850	850	89.71610529996565	1998	1998	101.80934963675766	412	412	100.20959777626473	2094	2094	104.39056583944473	260	260	108.37025252200137	112	112	97.43423570731599	5495	5495	109.07285492291712	751	751	78.75484710775392	1740	1740	96.62979978814496	1544	1544	90.99215768498264	473	473	100.73084156743386	114	114	92.69604175493012	73	73	92.3052378466401	4065	4065	104.91643128291196	577	577	92.66429489451491	2649	2649	98.81570831887788	817	817	98.4025822657446	2746	2746	98.61456670541726	251	251	89.98637528023637	1064	1064	101.69507149222135	1161	1161	89.30951877559535	4729	4729	91.76000980847064	644	644	91.59989806045888	3232	3232	96.75240642678754	629	629	101.4113113980511	5995	5995	108.08019245809021	2125	2125	91.88847186567413	85	85	80.1771105297315	67	67	77.47008041111027	2676	2676	99.75182895294023	109	109	105.20614283188812	83	83	106.625639600052	814	814	95.34260029252336	1077	1077	88.6826624301048	446	446	93.62705589629206	1451	1451	90.08666005658898	74	74	84.54542251623269	3313	3313	102.34395298464533	1255	1255	101.00560751734814	1270	1270	93.40365322960281	622	622	103.25526689137469	784	784	93.08136805946985	3442	3442	107.22076996633331	1554	1554	99.37051244528887	4480	4480	100.14636212996112	4418	4418	107.29846817574968	9365	9365	100.00307849403622	3968	3968	107.8563055612647	1457	1457	92.24980697508258	1081	1081	102.0961642692426	764	764	100.58645598211858	810	810	102.76130688886896	1011	1011	103.24419478506887	2092	2092	97.32355100981519	1350	1350	95.16059890195656	849	849	90.5609941792284	494	494	101.22913783890117	713	713	103.00182710515533	2622	2622	107.56630864245884	3389	3389	106.48895512291001	2191	2191	98.67174661487935	4372	4372	99.3578962590226	1826	1826	109.31115752301221	177	177	101.73256011182782	61	61	120.82328492877993	1538	1538	105.69872772623128	1394	1394	108.19421965771633	2111	2111	99.08997071682597	2412	2412	97.94377291089673	4237	4237	101.76907227522761	82	82	103.7108596737247	2191	2191	99.34078571609952	1316	1316	98.0872052880016	687	687	102.09274834551667	2141	2141	107.23696318100465	298	298	102.77172452621606	744	744	95.22701337787245	49	49	125.76428666502527	887	887	99.56307213230133	738	738	104.97356224324116	3364	3364	103.47277548574885	110	110	108.26341086733616	2644	2644	109.3046825737519	16	16	65.94968285240844	2167	2167	102.0947626024521	3372	3372	108.42982956606913	477	477	102.99586221772873	2294	2294	103.56788118677038	92	92	99.05592078448939	1450	1450	94.82436148943098	488	488	98.99802831743821	4062	4062	103.65437892089105	59	59	77.79482774426248	4757	4757	108.92687716478656	2068	2068	105.55595072467291	167	167	83.30260858258664	6731	6731	103.23230655873739	1924	1924	104.92911849081486	131	131	103.01646595169895	29	29	92.79969270082033	1295	1295	99.39760926285965	311	311	111.0681482104575	5718	5718	109.20268764342879	166	166	113.01135019203295	52	52	69.789406456696	529	529	108.78268577594993	4273	4273	109.69970540795876	4076	4076	106.94671905501197	1111	1111	100.44033997590839	9550	9550	105.28057610216307	3050	3050	108.56511201646794	1994	1994	99.51108103700938	146	146	120.33055759350027	84	84	94.02304044429984	218	218	88.42940438242043	2763	2763	103.35564826260607	1213	1213	105.77125580076262	1817	1817	102.0059208133525	1279	1279	94.47581059885806	1977	1977	104.6967326552711	615	615	107.45691046133811	1183	1183	107.30540471369343	1125	1125	91.91482003889533	239	239	109.79616152923515	3227	3227	107.25901280960647	2618	2618	101.92149856838179	2547	2547	103.61685325494784	4923	4923	98.93569503105994	3960	3960	101.07974329332184	1322	1322	101.16555335006136	51	51	72.8294176960796	667	667	100.2237265769909	734	734	72.74513806273217	60	60	101.40781165103408	38	38	113.9269953759327	940	940	101.9954323143982	269	269	90.4544147654219	1693	1693	96.21779104920178	316	316	103.25978273560797	3622	3622	106.75888401695777	2577	2577	96.81017972349031	1914	1914	99.22736670426998	704	704	99.37496400843703	2566	2566	98.75179689889329	3753	3753	102.7444148480449	263	263	107.2198389493537	634	634	99.07080470042682	1243	1243	98.90239383899495	555	555	96.03599580097466	683	683	100.89700349317314	584	584	107.47348575279354	1909	1909	103.06521659363315	152	152	83.45758217607579	27	27	113.87985950044447	926	926	99.24615425506558	46	46	90.25386251724505	443	443	105.19999648169522	68	68	116.56947258573432	1548	1548	108.1811844807116	81	81	82.4909214465075	1907	1907	111.05386257079137	144	144	100.31827316048364	692	692	105.18741505010489	282	282	108.12330257584638	862	862	97.48854435417795	0	0	-inf	752	752	94.27126049471758	95	95	96.59984329571469	445	445	108.7734040467539	0	0	-inf	459	459	102.55273635720638	614	614	95.00440546446036	402	402	106.42832973611705	304	304	105.68516502352689	1096	1096	100.21792422455147	37	37	93.53370932539579	307	307	93.13823186901332	705	705	106.21035484214224	2064	2064	100.87060820364228	948	948	102.16223312739247	1127	1127	96.44256886286796	87	87	102.67373522178045	84	84	104.28324889442499	1924	1924	99.74532416139452	22	22	105.11467760816267	84	84	89.46874174130059	506	506	102.620265964012	48	48	112.588872222408	1446	1446	79.27756635034717	2284	2284	99.91798416092581	38838	38838	100.64669539979565	855	855	100.6555380730245	1451	1451	103.46596600246377	3176	3176	101.49517247425423	1987	1987	93.76940665937119	3444	3444	104.87290924487642	882	882	98.82133296172559	607	607	83.32337464041731	1593	1593	98.2549678725891	3495	3495	84.90798812916452	487	487	107.9534839712647	1944	1944	104.84082705165122	2838	2838	109.43172142705015	359	359	92.17808757485662	707	707	106.17270318448091	1323	1323	106.46124290051895	35	35	69.50049301622238	2659	2659	102.0892267437881	802	802	101.97030107373548	651	651	101.40340655605354	1960	1960	107.72672917542498	5367	5367	94.91747387127337	472	472	95.07515628887147	2626	2626	109.09065702085198	1861	1861	99.69698211033223	2638	2638	104.87423720325391	193	193	118.36657594354908	1818	1818	105.47692886554755	12070	12070	106.10623080637204	1566	1566	96.03153817183689	1556	1556	109.07185088598517	1073	1073	109.93994802618278	167	167	111.11199951823986	207	207	97.58646631573986	798	798	101.68940809486716	3223	3223	96.77577351171817	1062	1062	106.40424098716299	102	102	93.30871485446772	3578	3578	91.98379830937292	2613	2613	107.91262189174901	3740	3740	102.81119692615576	178	178	95.43160519638037	1527	1527	97.75859865458476	622	622	94.66818774968071	318	318	103.96787381373595	2807	2807	107.5157215260266	180	180	96.88850698839065	64	64	112.95488328993991	639	639	60.222298663137146	2536	2536	96.37839043860954	768	768	94.98781284848758	76	76	98.07390694918985	1336	1336	98.15935240336913	4946	4946	100.41193095411253	2648	2648	100.16665580376767	451	451	102.7090975093232	1697	1697	110.71712166644629	1083	1083	103.94822874742066	1989	1989	106.0988017502857	2078	2078	97.9874740833342	642	642	87.61108169602097	5444	5444	96.39107925765528	144	144	77.47065933521303	1777	1777	101.42851398676807	0	0	-inf	0	0	-inf	0	0	-inf	0	0	-inf	0	0	-inf	22	22	129.51436310410335	0	0	-inf	0	0	-inf	0	0	-inf	0	0	-inf	0	0	-inf	0	0	-inf	0	0	-inf	10	10	148.76543402365007	0	0	-inf	0	0	-inf	0	0	-inf	0	0	-inf	0	0	-inf	0	0	-inf	0	0	-inf	0	0	-inf	0	0	-inf	0	0	-inf	0	0	-inf	0	0	-inf	0	0	-inf	0	0	-inf	0	0	-inf	0	0	-inf	0	0	-inf	11	11	119.74414832567159	0	0	-inf	0	0	-inf	0	0	-inf	0	0	-inf	0	0	-inf	0	0	-inf	0	0	-inf	0	0	-inf	0	0	-inf	0	0	-inf	0	0	-inf	0	0	-inf	0	0	-inf	0	0	-inf	0	0	-inf	0	0	-inf	10	10	108.79330816661617	0	0	-inf	0	0	-inf	0	0	-inf	0	0	-inf	0	0	-inf	0	0	-inf	14	14	107.44750988489729	0	0	-inf	0	0	-inf	0	0	-inf	0	0	-inf	0	0	-inf	0	0	-inf	0	0	-inf	9	9	114.27593706549219	0	0	-inf	0	0	-inf	0	0	-inf	6	6	137.65065466081188	0	0	-inf	0	0	-inf	0	0	-inf	0	0	-inf	0	0	-inf	0	0	-inf	0	0	-inf	0	0	-inf	0	0	-inf	0	0	-inf	0	0	-inf	0	0	-inf	0	0	-inf	0	0	-inf	0	0	-inf	0	0	-inf	0	0	-inf	10	10	137.68536558075627	6	6	139.64826179945405	0	0	-inf	0	0	-inf	0	0	-inf	0	0	-inf	0	0	-inf	0	0	-inf	0	0	-inf	0	0	-inf	6	6	139.5	0	0	-inf	0	0	-inf	0	0	-inf	0	0	-inf	0	0	-inf	0	0	-inf	0	0	-inf	0	0	-inf	0	0	-inf	0	0	-inf	0	0	-inf	0	0	-inf	0	0	-inf	0	0	-inf	0	0	-inf	0	0	-inf	0	0	-inf	0	0	-inf	0	0	-inf	0	0	-inf	0	0	-inf	0	0	-inf	0	0	-inf	0	0	-inf	0	0	-inf	0	0	-inf	0	0	-inf	0	0	-inf	0	0	-inf	0	0	-inf	0	0	-inf	0	0	-inf	0	0	-inf	0	0	-inf	0	0	-inf	0	0	-inf	0	0	-inf	0	0	-inf	0	0	-inf	0	0	-inf	0	0	-inf	0	0	-inf	0	0	-inf	0	0	-inf	0	0	-inf	0	0	-inf	0	0	-inf	0	0	-inf	0	0	-inf	0	0	-inf	0	0	-inf	0	0	-inf	0	0	-inf	0	0	-inf	0	0	-inf	0	0	-inf	9	9	141.07110836007124	0	0	-inf	0	0	-inf	0	0	-inf	0	0	-inf	0	0	-inf	0	0	-inf	0	0	-inf	0	0	-inf	0	0	-inf	0	0	-inf	0	0	-inf	0	0	-inf	0	0	-inf	0	0	-inf	12	12	127.66761599750888	0	0	-inf	0	0	-inf	0	0	-inf	0	0	-inf	0	0	-inf	8	8	148.40214051323005	29	29	92.9421226450479	0	0	-inf	0	0	-inf	0	0	-inf	12	12	45.785400441483304	0	0	-inf	0	0	-inf	0	0	-inf	0	0	-inf	0	0	-inf	0	0	-inf	0	0	-inf	0	0	-inf	0	0	-inf	0	0	-inf	0	0	-inf	0	0	-inf	0	0	-inf	0	0	-inf	0	0	-inf	0	0	-inf	0	0	-inf	0	0	-inf	0	0	-inf	0	0	-inf	0	0	-inf	0	0	-inf	0	0	-inf	0	0	-inf	0	0	-inf	0	0	-inf	0	0	-inf	0	0	-inf	0	0	-inf	0	0	-inf	0	0	-inf	0	0	-inf	9	9	146.8606955748995	0	0	-inf	0	0	-inf	0	0	-inf	8	8	88.44749788410928	0	0	-inf	0	0	-inf	0	0	-inf	0	0	-inf	0	0	-inf	0	0	-inf	0	0	-inf	8	8	105.11175088319982	0	0	-inf	0	0	-inf	0	0	-inf	0	0	-inf	8	8	111.94687836386903	0	0	-inf	0	0	-inf	0	0	-inf	0	0	-inf	0	0	-inf	0	0	-inf	0	0	-inf	0	0	-inf	0	0	-inf	0	0	-inf	0	0	-inf	0	0	-inf	0	0	-inf	0	0	-inf	0	0	-inf	0	0	-inf	8	8	136.3718522328507	0	0	-inf	0	0	-inf	0	0	-inf	0	0	-inf	0	0	-inf	0	0	-inf	0	0	-inf	0	0	-inf	0	0	-inf	0	0	-inf	0	0	-inf	0	0	-inf	0	0	-inf	0	0	-inf	0	0	-inf	0	0	-inf	0	0	-inf	8	8	110.69730235546909	6	6	139.68812387375888	0	0	-inf	0	0	-inf	0	0	-inf	0	0	-inf	10	10	141.70598105565924	8	8	150.24051090622348	0	0	-inf	0	0	-inf	0	0	-inf	6	6	139.5390731715588	0	0	-inf	0	0	-inf	0	0	-inf	0	0	-inf	0	0	-inf	0	0	-inf	0	0	-inf	species	Faecalibacterium sp. HTF-F
2929492	1201	1201	113.21830861996513	65	65	78.99497352700757	116	116	116.81193288419072	3459	3459	103.45186731742118	4450	4450	100.94159080802886	2255	2255	113.66420566296752	267	267	110.33586229345136	6418	6418	102.03619565871585	2299	2299	113.31400866896665	566	566	111.56611106187135	1482	1482	107.14765817530862	5774	5774	99.98839197662141	1455	1455	101.4883275401536	1637	1637	110.07916187736596	160	160	108.87681858044587	5272	5272	102.36489608506643	6174	6174	98.9374009618946	2137	2137	110.36076906067915	3596	3596	109.28667369982948	3698	3698	97.12619350710445	3337	3337	108.2473261452852	291	291	108.77159770980505	308	308	107.59477263258746	156	156	112.90202606833371	3903	3903	102.58502582693184	7100	7100	102.0681073630166	601	601	115.23046308646532	1189	1189	106.409273320587	930	930	112.09107542552759	288	288	88.26379682711787	2233	2233	105.18899588477919	1240	1240	103.19599576338209	1871	1871	103.07055263848488	9852	9852	101.62593203351075	1279	1279	125.11530911555542	348	348	110.99420137270347	812	812	98.52824673713857	1498	1498	105.31945450454671	2099	2099	95.77551110935437	2861	2861	100.14117538312028	775	775	105.9673159264406	8374	8374	97.96146712066877	256	256	96.61014751724186	1504	1504	100.77598125539991	3665	3665	95.38620337164572	4356	4356	101.02214505175485	2763	2763	125.327863595176	2965	2965	98.6706571742872	369	369	94.60560737588946	2092	2092	110.60929129203635	7345	7345	100.78863397634844	196	196	98.90482395813363	227	227	93.03378533915057	2751	2751	99.30595599902874	242	242	103.68881712587094	99	99	118.0798582077719	1403	1403	98.4767575566407	1517	1517	107.78213393511741	4451	4451	94.95515781998904	2244	2244	92.5581104773766	189	189	119.02698138783516	3108	3108	101.99178845037282	6681	6681	105.25310409497112	5617	5617	94.64906549736644	1551	1551	106.93010663075067	477	477	104.21431566843525	2076	2076	117.39537627255734	8604	8604	101.33324148590127	2085	2085	105.9602094312465	954	954	108.35768468246533	3913	3913	104.40859794907668	1304	1304	105.55094251745832	4893	4893	104.51032162420789	3224	3224	106.03114432031643	5774	5774	101.64801546831251	4169	4169	104.49487446910486	678	678	104.27999272478698	15360	15360	101.42096848418998	2154	2154	100.83292838584659	1775	1775	102.35922250794161	836	836	101.26819225498524	6761	6761	104.05331649251931	2427	2427	111.43064409718133	4271	4271	103.70037423970483	6539	6539	98.41349504374352	6756	6756	102.99546312616792	1780	1780	108.96653468694191	502	502	109.17483280747204	371	371	132.2061760944487	1659	1659	105.50924532640799	311	311	104.28579926774349	7998	7998	102.63875876578979	9149	9149	102.27436256157645	8274	8274	103.17614227511882	235	235	116.63510541311611	3008	3008	107.51365253179767	3612	3612	107.1278012368989	709	709	109.12809908051304	1062	1062	102.15494059642447	529	529	115.38916979411054	466	466	93.88156207448871	77	77	131.21953596339935	1976	1976	107.57331781994097	5909	5909	103.1204834946341	1472	1472	104.6563484030942	265	265	115.39201156210166	1049	1049	112.91154333536016	44	44	116.25662974353577	1067	1067	101.2243773031829	1597	1597	102.02860305182809	330	330	113.52011968466104	3626	3626	101.69813535632213	347	347	98.93354313579162	31365	31365	105.25874546056504	4258	4258	104.83956225528631	2977	2977	107.5328854136087	96	96	114.72743558746556	1299	1299	108.91680143669377	1993	1993	110.77124035380923	226	226	121.09520548338327	3734	3734	106.26653019265534	468	468	104.61316375354602	619	619	136.7238745288998	75	75	118.65491399582582	6211	6211	101.70096454642568	657	657	112.74008373998599	3372	3372	107.48243360195707	488	488	113.62189830986345	243	243	141.50760337638246	716	716	105.78412283248277	1482	1482	114.01830758683748	3864	3864	106.49294895309013	3565	3565	104.36919864254091	1500	1500	106.3535182941768	1707	1707	109.22667367881144	2615	2615	101.1241942687727	199	199	118.02790945856668	212	212	102.03886031675563	615	615	105.59366021283446	3706	3706	103.05572692095589	1755	1755	106.71165483881528	1380	1380	101.39037650088113	5936	5936	101.87001829816606	4921	4921	103.79881518400683	824	824	113.69133858931588	510	510	111.22240281149598	4378	4378	96.95088128097858	416	416	106.2168590976985	5741	5741	105.23675246120305	8331	8331	103.73952065715036	1244	1244	106.61335814206844	3259	3259	102.84303029691061	4712	4712	107.9534398481938	2614	2614	95.38486948289263	159	159	103.27508892570398	1867	1867	109.35855684545675	1058	1058	92.12049923274334	185	185	108.21917561088544	386	386	111.56812031841024	4062	4062	102.5338134954885	393	393	114.5092602089302	3582	3582	101.79402341438444	1026	1026	105.81997716986864	2999	2999	116.91854683222152	6138	6138	100.18150251260386	1321	1321	101.5891000059313	818	818	107.58492512965378	6049	6049	100.73368178029307	9453	9453	105.90716929909206	664	664	120.7064003761285	1035	1035	106.46608183885823	5415	5415	100.99406567928052	1999	1999	102.83807499077022	4761	4761	100.46784409794482	530	530	115.92641747661699	1607	1607	103.12248869689827	199	199	114.4567456915779	33	33	104.52635244032166	4862	4862	100.71336466491789	157	157	123.15000266288386	789	789	112.02715928161442	207	207	101.02046908491293	1723	1723	106.95016058894286	168	168	113.14286024197628	2624	2624	105.68160529176379	1198	1198	101.87990507439574	1108	1108	118.14673670988557	329	329	113.72162606308926	1746	1746	107.00943852156611	11	11	106.04121439554744	1640	1640	105.04793621433251	86	86	109.1563753037304	1489	1489	111.243521908623	34	34	89.54023203798215	678	678	108.91335060494407	4329	4329	100.49352067797442	862	862	105.1763765136727	1916	1916	102.85189463859443	1273	1273	96.93071574987599	56	56	105.76882099838103	494	494	108.50595499959265	305	305	109.95378520204775	1427	1427	105.96163328310539	2354	2354	112.35292104103668	2184	2184	99.42897355172947	102	102	117.13359885602947	156	156	101.07537626754178	5563	5563	92.19724688478904	57	57	107.46168347433175	198	198	103.84080103864409	628	628	107.0585083746193	134	134	112.66506543435149	1823	1823	95.30274026406614	3471	3471	104.52787790555541	6170	6170	90.98174780906692	4266	4266	94.97370858723858	2467	2467	102.89270006582004	2279	2279	108.62417318842357	5938	5938	102.91609165986159	3877	3877	107.73143451202596	1405	1405	112.70859876625268	768	768	98.12883428009687	3581	3581	104.99962727209662	7338	7338	99.51145895518665	1420	1420	104.71221192489081	5741	5741	103.99042759570767	3580	3580	105.58157900132449	872	872	112.20298642486941	1918	1918	110.52659788898966	1163	1163	106.42720936320707	110	110	99.72089322015294	10766	10766	103.38561449462277	2486	2486	108.37190523139306	2186	2186	96.57318015049401	1900	1900	104.62672321995596	2459	2459	105.88132341530319	3550	3550	103.5363244194927	1735	1735	112.38847770909761	4054	4054	103.18268396361697	2553	2553	109.56690447631262	349	349	133.28913987372687	4425	4425	104.56001122636215	3899	3899	105.67138308654057	5219	5219	104.84002184597018	919	919	110.02801726592001	563	563	110.14186997247614	411	411	113.66983285790326	500	500	107.85564666853779	3756	3756	104.38725862219292	2992	2992	103.67521328138324	9852	9852	102.08128629272508	741	741	93.2844324820055	6464	6464	100.13340999385379	7834	7834	100.78296243367372	2936	2936	103.10449202575626	313	313	114.51044602100217	2967	2967	97.79339247505999	1655	1655	110.75977880201003	828	828	106.49852346627802	10537	10537	99.6015072800199	696	696	114.74032628646066	229	229	112.7032731119758	374	374	63.68062953785853	1163	1163	101.1834554552963	4078	4078	105.35640653917822	163	163	125.35829306901044	5838	5838	104.53564638915569	12415	12415	99.33819688846867	2153	2153	111.5841075665012	489	489	108.6755081727838	680	680	114.91331519672954	4284	4284	98.99418156993173	1068	1068	109.51953582518205	1704	1704	105.68007476233828	1907	1907	107.40289184281596	3103	3103	99.88835332119906	330	330	87.21817166856401	8936	8936	101.50304288124556	0	0	-inf	0	0	-inf	0	0	-inf	0	0	-inf	0	0	-inf	0	0	-inf	0	0	-inf	0	0	-inf	0	0	-inf	0	0	-inf	0	0	-inf	0	0	-inf	0	0	-inf	0	0	-inf	0	0	-inf	0	0	-inf	0	0	-inf	0	0	-inf	0	0	-inf	0	0	-inf	0	0	-inf	0	0	-inf	0	0	-inf	0	0	-inf	0	0	-inf	0	0	-inf	0	0	-inf	0	0	-inf	0	0	-inf	0	0	-inf	0	0	-inf	0	0	-inf	0	0	-inf	0	0	-inf	0	0	-inf	0	0	-inf	0	0	-inf	0	0	-inf	0	0	-inf	0	0	-inf	0	0	-inf	0	0	-inf	6	6	42.742640687119284	0	0	-inf	0	0	-inf	0	0	-inf	0	0	-inf	8	8	88.92266115458756	0	0	-inf	0	0	-inf	0	0	-inf	0	0	-inf	0	0	-inf	0	0	-inf	0	0	-inf	0	0	-inf	0	0	-inf	0	0	-inf	0	0	-inf	0	0	-inf	0	0	-inf	0	0	-inf	0	0	-inf	0	0	-inf	0	0	-inf	0	0	-inf	0	0	-inf	6	6	63.81865176769249	0	0	-inf	0	0	-inf	0	0	-inf	0	0	-inf	0	0	-inf	0	0	-inf	0	0	-inf	0	0	-inf	0	0	-inf	0	0	-inf	0	0	-inf	0	0	-inf	0	0	-inf	0	0	-inf	0	0	-inf	0	0	-inf	0	0	-inf	0	0	-inf	0	0	-inf	0	0	-inf	0	0	-inf	0	0	-inf	0	0	-inf	0	0	-inf	0	0	-inf	0	0	-inf	0	0	-inf	0	0	-inf	0	0	-inf	0	0	-inf	0	0	-inf	0	0	-inf	0	0	-inf	0	0	-inf	0	0	-inf	0	0	-inf	0	0	-inf	0	0	-inf	0	0	-inf	0	0	-inf	0	0	-inf	0	0	-inf	0	0	-inf	0	0	-inf	0	0	-inf	0	0	-inf	0	0	-inf	0	0	-inf	0	0	-inf	0	0	-inf	0	0	-inf	0	0	-inf	0	0	-inf	0	0	-inf	0	0	-inf	0	0	-inf	0	0	-inf	0	0	-inf	0	0	-inf	0	0	-inf	0	0	-inf	0	0	-inf	0	0	-inf	0	0	-inf	0	0	-inf	0	0	-inf	0	0	-inf	0	0	-inf	0	0	-inf	0	0	-inf	0	0	-inf	0	0	-inf	0	0	-inf	0	0	-inf	0	0	-inf	0	0	-inf	0	0	-inf	0	0	-inf	0	0	-inf	0	0	-inf	0	0	-inf	0	0	-inf	0	0	-inf	0	0	-inf	0	0	-inf	0	0	-inf	0	0	-inf	0	0	-inf	0	0	-inf	0	0	-inf	0	0	-inf	0	0	-inf	0	0	-inf	0	0	-inf	0	0	-inf	0	0	-inf	0	0	-inf	0	0	-inf	0	0	-inf	0	0	-inf	0	0	-inf	0	0	-inf	0	0	-inf	0	0	-inf	0	0	-inf	0	0	-inf	17	17	98.58693762842019	0	0	-inf	0	0	-inf	0	0	-inf	0	0	-inf	0	0	-inf	0	0	-inf	0	0	-inf	0	0	-inf	0	0	-inf	0	0	-inf	0	0	-inf	0	0	-inf	0	0	-inf	0	0	-inf	0	0	-inf	0	0	-inf	0	0	-inf	0	0	-inf	0	0	-inf	0	0	-inf	0	0	-inf	0	0	-inf	0	0	-inf	0	0	-inf	0	0	-inf	0	0	-inf	0	0	-inf	0	0	-inf	0	0	-inf	0	0	-inf	0	0	-inf	0	0	-inf	0	0	-inf	0	0	-inf	0	0	-inf	0	0	-inf	0	0	-inf	0	0	-inf	0	0	-inf	0	0	-inf	6	6	74.02909148433295	0	0	-inf	0	0	-inf	0	0	-inf	0	0	-inf	0	0	-inf	0	0	-inf	0	0	-inf	0	0	-inf	0	0	-inf	0	0	-inf	0	0	-inf	0	0	-inf	0	0	-inf	0	0	-inf	0	0	-inf	0	0	-inf	0	0	-inf	0	0	-inf	0	0	-inf	0	0	-inf	0	0	-inf	0	0	-inf	0	0	-inf	0	0	-inf	0	0	-inf	0	0	-inf	0	0	-inf	0	0	-inf	0	0	-inf	0	0	-inf	8	8	43.69181207751977	0	0	-inf	0	0	-inf	0	0	-inf	0	0	-inf	0	0	-inf	0	0	-inf	0	0	-inf	0	0	-inf	0	0	-inf	0	0	-inf	0	0	-inf	0	0	-inf	0	0	-inf	0	0	-inf	0	0	-inf	0	0	-inf	0	0	-inf	0	0	-inf	0	0	-inf	0	0	-inf	0	0	-inf	0	0	-inf	0	0	-inf	0	0	-inf	0	0	-inf	0	0	-inf	0	0	-inf	0	0	-inf	0	0	-inf	0	0	-inf	0	0	-inf	0	0	-inf	0	0	-inf	0	0	-inf	0	0	-inf	species	Faecalibacterium sp. I3-3-33
2929493	1978	1978	110.39219814445414	154	154	81.88353579827542	154	154	106.88806539088714	859	859	125.03376838365128	1300	1300	109.18395325272346	3451	3451	112.60979651329944	422	422	105.58611121592477	3004	3004	106.435751737385	2175	2175	113.34225777008551	240	240	120.95184035740301	1786	1786	106.87443786956644	2118	2118	105.92555221531734	1710	1710	100.78525054536799	1920	1920	114.84139723836746	156	156	106.56984201430085	1117	1117	115.70656136732136	2574	2574	110.11522613018599	3138	3138	114.5179404778692	2092	2092	109.18820877509683	866	866	103.8240830434165	3708	3708	115.67104546719318	583	583	110.11440086843153	600	600	121.38263539379088	162	162	97.9620021217174	749	749	107.36556038638882	1838	1838	113.58125887601261	762	762	111.57375210840155	1403	1403	100.74737192143341	472	472	113.40085178724954	291	291	104.67195306290195	2003	2003	104.60195485573013	704	704	101.28076804864757	2176	2176	104.12571332710269	2128	2128	103.96986675409508	1638	1638	106.48242596964558	187	187	107.49865102547294	160	160	121.26249004531202	922	922	104.76343720818589	607	607	110.39785826348837	6676	6676	97.32266805816751	1318	1318	119.58422295456343	1765	1765	99.81878482895621	853	853	132.30488964206688	512	512	106.83698241268237	1136	1136	103.08151313869426	4294	4294	93.54866999447991	1169	1169	104.87742897719978	2772	2772	99.59154200395855	156	156	92.88967383083832	1751	1751	109.46233987494406	3818	3818	106.50409227555116	162	162	106.69854438905915	283	283	95.28119687091521	2464	2464	103.31292071381124	470	470	129.86189359745694	97	97	93.18326627293008	1925	1925	107.75811383600201	1348	1348	104.10474148004147	950	950	117.2370959007032	1112	1112	103.53686698055053	244	244	88.98703646598558	1814	1814	111.42970736739942	1787	1787	110.09514117888777	6901	6901	103.07355382690773	1282	1282	116.48286259003628	445	445	114.44607490943727	1675	1675	104.40224312127792	1833	1833	118.88789845143629	1367	1367	101.8273076974816	1060	1060	116.089504326402	16380	16380	104.97946716478701	1682	1682	114.34815907179939	2719	2719	103.76024380028352	2191	2191	107.13861282567592	823	823	109.06090982348387	993	993	105.25597124978195	541	541	97.9083031154088	2293	2293	112.49437514326459	1388	1388	104.31011363034335	1351	1351	108.5326155003541	2147	2147	109.25816779966537	2050	2050	107.63263309215831	3066	3066	117.14840419848832	1460	1460	110.79359821326504	1782	1782	101.70943487864464	1291	1291	108.7984732915591	2958	2958	111.23609789198049	298	298	107.95586977218987	188	188	116.53494041988618	982	982	108.41756181504556	336	336	114.13273333201911	1953	1953	102.13896055669271	1639	1639	113.39702520047955	2573	2573	107.90872514936943	377	377	132.80146244759052	2994	2994	100.04202279243599	3668	3668	112.93693034470016	815	815	101.9351019980127	1962	1962	138.14411581150006	559	559	116.80597973276933	494	494	83.26179938961737	109	109	126.17989293203112	1409	1409	109.23570060323648	1466	1466	118.4469332843025	1708	1708	113.3098616184944	753	753	125.48088143666179	756	756	105.5887772018167	108	108	110.32661784167507	926	926	97.46224470316356	1272	1272	122.23990441147748	558	558	115.24235627806374	2654	2654	108.77068109973948	115	115	107.48605473261618	1092	1092	96.93231873280273	604	604	109.9986649079978	1463	1463	118.29557531483711	26	26	114.42326280711349	2175	2175	116.48050986656922	1345	1345	117.41031328068615	80	80	105.94808649435105	4196	4196	110.9570306860897	490	490	100.54628591385439	214	214	134.0243946865355	179	179	136.23587131643902	1586	1586	110.83793678439457	702	702	114.40763432137562	2488	2488	113.70464163146274	761	761	104.87056572835472	101	101	80.24046732739328	985	985	114.98684603492637	1095	1095	110.7221536100707	1252	1252	109.0342565806961	741	741	106.42508056299411	1544	1544	121.13763918372294	2481	2481	121.84605945526499	1428	1428	107.05328019830837	266	266	130.69911739232742	319	319	110.9178864977751	1201	1201	93.14463234809787	2781	2781	113.2443779577259	1049	1049	119.72337046129304	993	993	112.14362732734254	1983	1983	111.15139364042757	1852	1852	114.76729273388261	1038	1038	108.24552286267958	794	794	118.7972298227856	1937	1937	104.93426428696336	512	512	94.29192970539904	3716	3716	112.0684895317892	1815	1815	103.50845550769928	1140	1140	114.34278430286169	1725	1725	102.1780166746712	3138	3138	98.7689532042128	1292	1292	102.47549584721375	120	120	95.99652485556985	4009	4009	116.53602253942795	702	702	87.46105713361348	228	228	109.27670365145481	537	537	146.89890672063882	1163	1163	118.3638198263758	513	513	104.28120357208077	2131	2131	111.53973095016715	1269	1269	99.79003858546777	3631	3631	114.11986362097748	1805	1805	99.25584745822671	2733	2733	107.58569996429242	802	802	116.60936413877816	1863	1863	102.19353823031368	3467	3467	109.17192816461076	900	900	111.60743356727541	517	517	115.74788979738923	1586	1586	109.89475687229807	638	638	111.0615825187082	1577	1577	126.54535050339567	715	715	113.38976316652291	3634	3634	110.35929958725427	202	202	104.25747743202557	65	65	135.3538449700485	1786	1786	123.3259158792857	308	308	125.70922675915801	1053	1053	120.61178679617629	353	353	134.90504994186088	1186	1186	132.45171604118974	259	259	116.66226748375041	2524	2524	111.29016498909606	223	223	112.13607151858108	1610	1610	107.5458679038094	257	257	109.08400553213423	1305	1305	106.69709266542814	69	69	142.61992151283025	1210	1210	114.10033151565153	282	282	120.86206028903052	1045	1045	114.80104777288791	31	31	101.89349340558844	11901	11901	108.71417462978931	1144	1144	109.88027768159405	1490	1490	106.06821153771152	1141	1141	106.53176071838612	669	669	103.49647293754633	161	161	114.54388377359525	589	589	100.67757368855952	304	304	108.02365749933071	1613	1613	105.97246130860331	2517	2517	107.47327729622903	1791	1791	97.85165476963488	91	91	125.71805227052575	112	112	125.02914091006717	4224	4224	97.754012797701	18	18	111.45187118726115	112	112	81.98699899562894	839	839	104.18172958681355	45	45	116.01041917302008	749	749	91.55123184062835	1218	1218	107.55536032224482	6288	6288	85.2404816438053	2721	2721	112.42554337676013	1046	1046	95.56798872412362	2416	2416	114.89748270442723	3077	3077	109.2009086361148	1769	1769	108.21682906454632	918	918	112.33098963774505	745	745	80.9844509095476	1871	1871	103.59132800121651	2760	2760	94.9747664798695	432	432	114.53555595215043	2205	2205	112.03378881329974	8172	8172	109.19656726981276	1022	1022	117.43248940932493	647	647	99.49449571262946	2416	2416	108.72175380248726	44	44	119.13560058557897	2582	2582	108.00583947149096	3159	3159	108.4592283305758	661	661	105.41711496156631	940	940	115.09770444617479	6941	6941	106.39429259880617	838	838	105.09907855175325	1944	1944	110.97478750357992	1680	1680	102.77765488923644	2550	2550	107.80723513414966	561	561	130.4893465907477	1871	1871	127.34409894167275	3112	3112	111.45719992960714	1110	1110	114.43358448754189	1284	1284	123.68262153518833	578	578	120.95859968633678	391	391	115.44229247068304	670	670	112.0138454015929	1204	1204	107.69140879396694	53935	53935	110.5377017185496	1668	1668	111.16951336003741	205	205	113.84239303284075	4057	4057	100.53539262706225	1248	1248	111.6869293445842	2403	2403	108.79049491357628	408	408	122.34047420266391	2893	2893	107.46920883483885	2585	2585	110.54796963295318	397	397	119.38102326025654	1897	1897	112.63154272667755	393	393	109.251839539391	69	69	86.2968889408627	1159	1159	59.50063490563735	1024	1024	102.80923210658948	1731	1731	109.9606288757667	83	83	124.81210885918775	2179	2179	114.73148684734774	2150	2150	102.9921471637458	1349	1349	95.50349510273449	467	467	99.49321453256249	777	777	110.75542912236133	1741	1741	121.89576401393678	950	950	110.66676529723102	1916	1916	101.52035818699872	1953	1953	117.18722765787125	4576	4576	87.67285903919864	477	477	124.59210272595207	1693	1693	107.54081008092851	0	0	-inf	0	0	-inf	0	0	-inf	0	0	-inf	0	0	-inf	7	7	60.09739680734297	0	0	-inf	0	0	-inf	0	0	-inf	0	0	-inf	0	0	-inf	0	0	-inf	0	0	-inf	0	0	-inf	0	0	-inf	0	0	-inf	0	0	-inf	0	0	-inf	11	11	115.2198543313163	0	0	-inf	0	0	-inf	0	0	-inf	0	0	-inf	0	0	-inf	0	0	-inf	0	0	-inf	0	0	-inf	0	0	-inf	0	0	-inf	0	0	-inf	0	0	-inf	0	0	-inf	0	0	-inf	12	12	80.22270346381056	0	0	-inf	0	0	-inf	0	0	-inf	0	0	-inf	0	0	-inf	0	0	-inf	0	0	-inf	0	0	-inf	0	0	-inf	10	10	116.4768877156084	0	0	-inf	0	0	-inf	0	0	-inf	9	9	71.23111094519481	0	0	-inf	0	0	-inf	0	0	-inf	0	0	-inf	0	0	-inf	0	0	-inf	0	0	-inf	0	0	-inf	0	0	-inf	0	0	-inf	0	0	-inf	17	17	52.69647109017483	0	0	-inf	0	0	-inf	0	0	-inf	0	0	-inf	0	0	-inf	0	0	-inf	0	0	-inf	0	0	-inf	0	0	-inf	0	0	-inf	0	0	-inf	0	0	-inf	0	0	-inf	0	0	-inf	0	0	-inf	0	0	-inf	0	0	-inf	0	0	-inf	0	0	-inf	0	0	-inf	0	0	-inf	0	0	-inf	0	0	-inf	0	0	-inf	0	0	-inf	0	0	-inf	0	0	-inf	0	0	-inf	0	0	-inf	19	19	50.0164045528311	0	0	-inf	0	0	-inf	0	0	-inf	0	0	-inf	0	0	-inf	0	0	-inf	0	0	-inf	0	0	-inf	6	6	58.658886467629	0	0	-inf	0	0	-inf	0	0	-inf	0	0	-inf	0	0	-inf	0	0	-inf	0	0	-inf	0	0	-inf	0	0	-inf	0	0	-inf	0	0	-inf	0	0	-inf	0	0	-inf	0	0	-inf	0	0	-inf	0	0	-inf	0	0	-inf	0	0	-inf	0	0	-inf	0	0	-inf	0	0	-inf	0	0	-inf	0	0	-inf	0	0	-inf	0	0	-inf	0	0	-inf	0	0	-inf	0	0	-inf	0	0	-inf	0	0	-inf	0	0	-inf	0	0	-inf	0	0	-inf	6	6	45.666666666666664	0	0	-inf	0	0	-inf	0	0	-inf	0	0	-inf	0	0	-inf	0	0	-inf	0	0	-inf	0	0	-inf	0	0	-inf	0	0	-inf	0	0	-inf	0	0	-inf	0	0	-inf	0	0	-inf	0	0	-inf	0	0	-inf	0	0	-inf	0	0	-inf	0	0	-inf	0	0	-inf	0	0	-inf	0	0	-inf	0	0	-inf	0	0	-inf	0	0	-inf	0	0	-inf	0	0	-inf	0	0	-inf	0	0	-inf	0	0	-inf	0	0	-inf	0	0	-inf	0	0	-inf	0	0	-inf	0	0	-inf	0	0	-inf	0	0	-inf	0	0	-inf	0	0	-inf	0	0	-inf	0	0	-inf	19	19	92.57603005282363	0	0	-inf	0	0	-inf	0	0	-inf	0	0	-inf	0	0	-inf	0	0	-inf	0	0	-inf	0	0	-inf	0	0	-inf	0	0	-inf	0	0	-inf	0	0	-inf	0	0	-inf	0	0	-inf	0	0	-inf	0	0	-inf	0	0	-inf	0	0	-inf	0	0	-inf	0	0	-inf	0	0	-inf	0	0	-inf	0	0	-inf	0	0	-inf	0	0	-inf	0	0	-inf	0	0	-inf	0	0	-inf	0	0	-inf	0	0	-inf	0	0	-inf	0	0	-inf	0	0	-inf	0	0	-inf	0	0	-inf	0	0	-inf	0	0	-inf	0	0	-inf	8	8	59.04303278000592	0	0	-inf	0	0	-inf	0	0	-inf	0	0	-inf	0	0	-inf	0	0	-inf	0	0	-inf	0	0	-inf	0	0	-inf	0	0	-inf	0	0	-inf	0	0	-inf	0	0	-inf	0	0	-inf	0	0	-inf	0	0	-inf	0	0	-inf	0	0	-inf	0	0	-inf	0	0	-inf	0	0	-inf	0	0	-inf	0	0	-inf	0	0	-inf	6	6	52.07632075448926	0	0	-inf	0	0	-inf	0	0	-inf	0	0	-inf	0	0	-inf	0	0	-inf	0	0	-inf	0	0	-inf	0	0	-inf	0	0	-inf	0	0	-inf	0	0	-inf	0	0	-inf	0	0	-inf	0	0	-inf	0	0	-inf	0	0	-inf	0	0	-inf	0	0	-inf	0	0	-inf	0	0	-inf	0	0	-inf	0	0	-inf	12	12	89.14697414540444	0	0	-inf	0	0	-inf	0	0	-inf	0	0	-inf	0	0	-inf	0	0	-inf	0	0	-inf	0	0	-inf	0	0	-inf	0	0	-inf	0	0	-inf	0	0	-inf	0	0	-inf	0	0	-inf	0	0	-inf	0	0	-inf	0	0	-inf	0	0	-inf	0	0	-inf	species	Faecalibacterium sp. I3-3-89
2929494	1879	1879	104.06184922818879	118	118	72.49879009466392	134	134	114.05087670006434	4573	4573	105.61776912348522	4912	4912	102.25247601685952	3014	3014	115.53206877568854	225	225	102.82421736276608	8120	8120	104.85969703470045	2119	2119	113.7627788034037	475	475	105.6317865189543	3317	3317	108.26141286040067	6265	6265	98.59907666834118	1646	1646	99.83859514767148	3013	3013	118.79761296790721	444	444	106.35305740029139	7328	7328	106.07967822309193	6871	6871	98.29654197384843	3680	3680	117.35396838383868	4129	4129	104.14987302168284	5208	5208	98.23477597591237	3087	3087	102.20302704782137	528	528	104.17210507342308	418	418	119.10035806320785	166	166	118.46847196990844	5309	5309	102.1379700679098	10457	10457	103.52246924208323	607	607	111.68842331768025	1527	1527	110.12794881946743	1140	1140	111.84884199773346	208	208	105.30514378863192	2640	2640	110.3246797959315	1239	1239	98.31214948569168	2173	2173	104.01670403102621	12314	12314	102.63009033426239	866	866	116.05326652245658	433	433	111.4615475711953	1298	1298	105.34799439625851	1884	1884	108.46453876610825	2941	2941	98.10610598604875	4654	4654	94.50069427086528	1205	1205	114.35984588658476	21544	21544	103.89855798724747	408	408	117.78341222762784	2314	2314	102.28555354497323	5285	5285	98.65391198839117	3196	3196	94.98700018600184	1360	1360	109.5831827296175	4046	4046	102.49045688363377	372	372	108.8217502599973	2447	2447	105.7346713968649	18971	18971	106.43763293843728	146	146	103.6265403590712	113	113	78.06509472584905	4288	4288	104.86013870514634	765	765	127.74350087342219	130	130	111.12595781855248	1293	1293	100.24715897910619	1456	1456	99.40089796408726	6722	6722	96.85923125930012	3014	3014	100.52771019197405	93	93	109.4581691240608	5081	5081	105.91815796146211	9106	9106	107.11227832587002	7312	7312	97.67927466252722	1258	1258	110.62700015429625	518	518	100.08428107233604	1606	1606	114.69615441893987	12605	12605	106.83018625143582	2026	2026	107.79244496960685	1504	1504	113.62719410821143	6240	6240	102.14315368545705	1474	1474	110.65071944907692	5217	5217	104.0288900781759	3198	3198	106.90923509309484	7306	7306	102.4423710087241	4775	4775	101.81674508173298	669	669	109.41649288647362	21347	21347	103.5625797304413	3017	3017	97.78183938688649	1388	1388	100.42612580047822	1546	1546	113.71505047474513	7979	7979	104.25276362716498	2463	2463	109.97489349397503	6206	6206	108.16509439631977	7774	7774	101.19038174668594	8053	8053	102.79627477262324	2633	2633	107.47536924620921	635	635	105.21443412444282	311	311	115.4167078853066	1784	1784	104.9369812786503	620	620	110.9594190762487	10461	10461	103.66723528503432	13652	13652	104.48829348405873	10391	10391	103.16751014093019	228	228	119.36074562181021	2482	2482	107.37503513682171	5102	5102	107.87405165486285	831	831	103.27356467102706	1261	1261	107.06000778874298	733	733	114.16700035287431	626	626	83.58310630365636	61	61	96.55657237942556	1868	1868	102.60200981057383	7329	7329	103.6275856466617	2384	2384	108.3895847942337	364	364	109.17753171947403	1213	1213	115.53614764799104	90	90	104.64610818610325	1539	1539	106.04789649598308	2434	2434	108.48074715041449	488	488	111.36274955853425	4668	4668	101.20414627012579	382	382	104.54099295072878	10065	10065	97.60312492285058	5526	5526	103.5411303324266	3788	3788	104.0864673209615	396	396	112.39647402063862	2190	2190	115.66038699547103	1777	1777	107.66886327372195	90	90	105.04380797564387	4793	4793	103.86955094057545	742	742	111.08257364339406	115	115	109.30532879467762	181	181	115.6109509515598	8546	8546	106.65342781424053	687	687	110.18729653782749	4401	4401	109.60117967519267	544	544	110.73464261605986	69	69	109.5485351727226	918	918	108.56987224645438	2106	2106	114.2509771658398	4621	4621	105.57510287233364	4202	4202	102.92467232752527	1660	1660	106.75345981474742	2155	2155	117.26079319594486	3440	3440	103.07618321567458	163	163	110.37382499836367	231	231	102.31931997309466	895	895	97.14034363092556	5403	5403	106.19422540663952	1969	1969	104.76638352296504	1598	1598	105.06048427314384	17203	17203	106.1005087365482	8192	8192	107.55779259352735	821	821	109.39620151860451	545	545	109.31863331567995	6509	6509	100.52636187785274	408	408	91.06367396625876	7409	7409	104.88520265464933	11989	11989	105.47795563077389	1430	1430	107.63912080279295	3117	3117	100.4643220379376	5460	5460	106.13107361982735	2429	2429	93.54907320501076	98	98	97.69701334749539	1895	1895	113.16873541951962	1205	1205	96.9269252915404	225	225	98.73465517280424	242	242	101.5986701639629	5323	5323	104.66497762643623	530	530	105.44637297427259	4307	4307	102.82121932182322	1016	1016	107.30358884248565	2610	2610	104.24607601939537	9185	9185	102.44219211159236	2141	2141	108.28535356367898	1170	1170	101.71826265024497	7942	7942	101.2820682547411	11467	11467	105.88563992393682	962	962	121.45483561966186	923	923	102.66015296826966	6538	6538	102.77266470554748	2469	2469	101.73659495274129	10693	10693	104.61614177565103	594	594	110.51369647793443	2126	2126	107.76380292925299	179	179	98.5288544685307	37	37	109.51745666048843	7087	7087	103.78600494570146	390	390	112.26314805167267	869	869	110.27541169338663	149	149	110.54155908512672	1992	1992	110.67666308822785	305	305	126.37005530895806	3362	3362	109.39419310710565	1659	1659	108.76416171245215	1247	1247	108.82519210008196	330	330	106.41327857548814	2057	2057	109.11148511073138	179	179	148.52066483031498	1763	1763	111.58304482418106	238	238	109.1715721496819	2401	2401	111.82759148541763	65	65	108.52768882555999	864	864	109.44134890665289	6494	6494	103.42200993678323	1584	1584	93.85993985462288	2220	2220	101.4307053117847	1223	1223	103.22428512397828	92	92	122.06615860067133	317	317	99.90340208366322	406	406	100.93224961179232	2557	2557	109.94198551358427	2629	2629	106.70375964092945	2535	2535	97.90474084593534	153	153	114.4996220420115	100	100	101.57904705331069	6610	6610	94.11188122719862	50	50	101.42536519825073	116	116	100.004850659878	1004	1004	119.22652810332659	58	58	116.59847807579114	2147	2147	99.07500755066562	3825	3825	104.5780979844395	6291	6291	93.23779789067417	5654	5654	101.69042705899619	2742	2742	107.1358714773542	3357	3357	111.17329926891318	7410	7410	102.54343858801147	4317	4317	102.7892452300676	1322	1322	112.06874868510927	917	917	101.83326464215132	4060	4060	103.91024512587254	9233	9233	101.66741026062542	1913	1913	105.28718083482696	7779	7779	107.48587249464575	6055	6055	110.83467022485354	1154	1154	107.38320650445385	2111	2111	105.23191126209504	1900	1900	112.52068880101793	191	191	101.08243670179456	14798	14798	103.6159968672153	3368	3368	115.21658282122539	2528	2528	98.74069819958419	2075	2075	108.66894311665072	2777	2777	102.66567271694116	4687	4687	105.87328120891814	2876	2876	117.76877359689892	6430	6430	107.37573501050723	2420	2420	106.83174041049165	500	500	118.57697641413667	6322	6322	109.12273384823523	5291	5291	103.8499976208935	7252	7252	104.46192036578881	1168	1168	120.40569387303907	618	618	103.3577844520622	492	492	118.64116056235447	295	295	97.88403265562212	5316	5316	106.17668669630214	2264	2264	100.41440318636953	12337	12337	103.45251407747273	673	673	93.78965552959228	9034	9034	103.24167783528465	8761	8761	103.72207964705468	4052	4052	101.69379402472252	412	412	106.64098382478548	3604	3604	97.47500053042037	2655	2655	98.05714975422153	751	751	100.94354174875593	42202	42202	110.84701385957614	478	478	111.74693231655493	68	68	109.1141711899134	361	361	71.30830703857802	1151	1151	100.00476020094094	4598	4598	105.79840959559552	152	152	110.05553294986485	8754	8754	106.62905223024897	40277	40277	105.69965511032078	2393	2393	101.13955978588406	487	487	94.33958470116175	719	719	110.77125420656371	12345	12345	103.33472961485053	969	969	109.52358353969969	2523	2523	106.26072321438843	2348	2348	108.79783373687928	4657	4657	103.95455542914199	283	283	97.08944312146325	15287	15287	101.38112989735583	0	0	-inf	0	0	-inf	0	0	-inf	0	0	-inf	0	0	-inf	7	7	41.479609992860226	0	0	-inf	0	0	-inf	0	0	-inf	0	0	-inf	0	0	-inf	0	0	-inf	0	0	-inf	7	7	88.28062257133712	14	14	83.22811598163824	0	0	-inf	0	0	-inf	0	0	-inf	0	0	-inf	0	0	-inf	0	0	-inf	0	0	-inf	0	0	-inf	0	0	-inf	0	0	-inf	0	0	-inf	0	0	-inf	0	0	-inf	0	0	-inf	0	0	-inf	0	0	-inf	0	0	-inf	0	0	-inf	0	0	-inf	0	0	-inf	11	11	80.6325537548709	0	0	-inf	0	0	-inf	6	6	83.42820818986584	0	0	-inf	0	0	-inf	0	0	-inf	0	0	-inf	0	0	-inf	0	0	-inf	0	0	-inf	6	6	57.977695824472036	0	0	-inf	14	14	78.05567696613019	0	0	-inf	0	0	-inf	0	0	-inf	0	0	-inf	0	0	-inf	0	0	-inf	9	9	66.24746903850252	0	0	-inf	0	0	-inf	0	0	-inf	0	0	-inf	0	0	-inf	0	0	-inf	7	7	69.34834123427275	0	0	-inf	0	0	-inf	0	0	-inf	0	0	-inf	0	0	-inf	13	13	79.6167223098755	0	0	-inf	0	0	-inf	0	0	-inf	0	0	-inf	0	0	-inf	0	0	-inf	0	0	-inf	23	23	71.51989902594151	0	0	-inf	0	0	-inf	0	0	-inf	0	0	-inf	0	0	-inf	0	0	-inf	0	0	-inf	0	0	-inf	0	0	-inf	7	7	71.88337071342374	0	0	-inf	0	0	-inf	0	0	-inf	0	0	-inf	0	0	-inf	0	0	-inf	0	0	-inf	0	0	-inf	8	8	69.07568098775621	0	0	-inf	0	0	-inf	0	0	-inf	0	0	-inf	0	0	-inf	0	0	-inf	0	0	-inf	9	9	106.14491635798294	0	0	-inf	0	0	-inf	0	0	-inf	0	0	-inf	0	0	-inf	0	0	-inf	0	0	-inf	0	0	-inf	0	0	-inf	0	0	-inf	0	0	-inf	0	0	-inf	0	0	-inf	0	0	-inf	12	12	79.74634051191111	0	0	-inf	0	0	-inf	0	0	-inf	0	0	-inf	0	0	-inf	0	0	-inf	0	0	-inf	0	0	-inf	0	0	-inf	0	0	-inf	0	0	-inf	0	0	-inf	0	0	-inf	0	0	-inf	0	0	-inf	0	0	-inf	10	10	101.81902700977268	0	0	-inf	0	0	-inf	0	0	-inf	0	0	-inf	0	0	-inf	0	0	-inf	0	0	-inf	0	0	-inf	0	0	-inf	0	0	-inf	0	0	-inf	0	0	-inf	0	0	-inf	0	0	-inf	0	0	-inf	0	0	-inf	0	0	-inf	0	0	-inf	0	0	-inf	0	0	-inf	0	0	-inf	0	0	-inf	0	0	-inf	6	6	73.22103201919752	0	0	-inf	0	0	-inf	0	0	-inf	0	0	-inf	0	0	-inf	0	0	-inf	0	0	-inf	0	0	-inf	0	0	-inf	0	0	-inf	0	0	-inf	0	0	-inf	0	0	-inf	0	0	-inf	24	24	120.97714599165751	0	0	-inf	0	0	-inf	0	0	-inf	0	0	-inf	7	7	112.96556184504023	0	0	-inf	0	0	-inf	0	0	-inf	0	0	-inf	7	7	54.09427763749979	0	0	-inf	0	0	-inf	0	0	-inf	0	0	-inf	0	0	-inf	0	0	-inf	0	0	-inf	0	0	-inf	0	0	-inf	0	0	-inf	0	0	-inf	0	0	-inf	0	0	-inf	0	0	-inf	0	0	-inf	0	0	-inf	0	0	-inf	0	0	-inf	0	0	-inf	0	0	-inf	0	0	-inf	0	0	-inf	0	0	-inf	0	0	-inf	0	0	-inf	0	0	-inf	0	0	-inf	0	0	-inf	0	0	-inf	0	0	-inf	18	18	86.72701975594057	6	6	50.722449552263036	0	0	-inf	0	0	-inf	0	0	-inf	0	0	-inf	0	0	-inf	0	0	-inf	0	0	-inf	0	0	-inf	0	0	-inf	0	0	-inf	0	0	-inf	0	0	-inf	0	0	-inf	0	0	-inf	0	0	-inf	0	0	-inf	6	6	80.56812758626255	0	0	-inf	0	0	-inf	0	0	-inf	45	45	95.98392687999784	0	0	-inf	0	0	-inf	6	6	95.11404495957107	12	12	72.68981530773723	0	0	-inf	0	0	-inf	0	0	-inf	0	0	-inf	0	0	-inf	0	0	-inf	0	0	-inf	0	0	-inf	0	0	-inf	0	0	-inf	0	0	-inf	0	0	-inf	0	0	-inf	15	15	80.50803828463177	0	0	-inf	0	0	-inf	6	6	91.17731673176763	0	0	-inf	0	0	-inf	0	0	-inf	0	0	-inf	11	11	83.8494931863305	0	0	-inf	0	0	-inf	0	0	-inf	0	0	-inf	0	0	-inf	12	12	83.58319786497206	7	7	84.09885682587175	0	0	-inf	0	0	-inf	0	0	-inf	0	0	-inf	0	0	-inf	0	0	-inf	0	0	-inf	0	0	-inf	0	0	-inf	0	0	-inf	8	8	57.18197082536076	species	Faecalibacterium sp. I4-1-79
2929495	1186	1186	120.15590588291013	201	201	93.05298003925817	92	92	123.79035188717447	684	684	112.45454679343406	7335	7335	123.50080072629078	18877	18877	130.3453584286641	261	261	104.78947055038836	8688	8688	117.54516855475796	36933	36933	126.23371726579501	379	379	122.45809188949531	15119	15119	127.02327539897821	8158	8158	116.50968270354633	1331	1331	100.71214651842912	40310	40310	126.68854009851773	75	75	88.22529345078263	1284	1284	102.9454087108839	2276	2276	107.82694711649334	18438	18438	129.20263399921382	12606	12606	123.791842479132	1124	1124	106.22543604194813	38615	38615	125.02797548454527	591	591	106.65780506913397	336	336	118.64150537591168	183	183	122.22151536081182	1539	1539	115.57174877132734	1810	1810	111.43338084410871	1307	1307	122.17033603762565	9854	9854	123.30472944973185	705	705	121.88261120613276	226	226	103.12258409560789	26111	26111	125.52615015565972	1513	1513	101.11489103850853	5128	5128	118.35468368743778	2185	2185	105.60997382141797	1185	1185	106.47376876574108	356	356	111.05338077706124	198	198	124.88646091081539	18866	18866	124.86841662273464	2011	2011	106.13516387932977	9378	9378	114.16339272708557	3375	3375	118.96152956388522	8360	8360	120.93470295758095	485	485	105.50960090515643	5251	5251	116.87296051717678	3336	3336	106.73037830960095	25063	25063	110.78437415526375	1202	1202	106.56315064159605	11123	11123	119.04218758663741	5698	5698	126.60958735135867	28814	28814	124.74527531250627	4623	4623	112.16613040411484	822	822	93.63223880237864	202	202	100.09894179272214	12486	12486	116.5267752910032	1415	1415	110.50112567441312	120	120	119.3516823619113	2248	2248	114.25791999024592	2325	2325	103.98078506769761	859	859	108.30090764829201	2159	2159	98.65943404697505	284	284	110.31045960635258	12967	12967	121.54513080551368	3123	3123	115.16701063716816	2046	2046	106.42360043832412	4337	4337	121.86262227782258	531	531	102.38810626897151	16551	16551	125.18123539260267	2913	2913	117.74620898052873	29701	29701	123.88860962615877	22720	22720	122.7272168714255	25421	25421	119.57940355644226	22156	22156	126.26753729446406	2756	2756	112.29695933730379	1753	1753	112.41970615485991	1772	1772	116.15718084897924	1364	1364	110.99408089709492	5527	5527	122.06860741889227	3846	3846	114.94362974574436	3688	3688	112.62422339574644	2226	2226	109.11761124007519	1247	1247	110.44232402662917	1648	1648	110.66475287096634	11883	11883	122.85856530247439	18233	18233	126.59585718578134	10453	10453	119.18205015589005	2261	2261	109.62863412856937	8647	8647	126.53049480380278	299	299	124.41198277346726	399	399	131.31211370295676	2322	2322	123.35286827773787	7570	7570	126.71734291543781	6975	6975	119.43044119897236	11790	11790	124.32326159857183	18246	18246	123.42403473840805	138	138	116.5165612721597	7544	7544	121.44411096585084	3366	3366	120.22466427866861	4157	4157	122.12525979310794	10114	10114	125.80897353312518	726	726	110.38450760991944	2886	2886	121.27465856397684	103	103	111.96328069945041	4516	4516	119.59176452316038	1263	1263	115.25356442194169	14982	14982	124.87208098076451	329	329	118.92284320852434	12547	12547	127.8293842925212	102	102	114.8217621119846	9560	9560	125.69818247046584	16386	16386	128.2310566456914	2291	2291	124.68393902646932	9504	9504	119.87369178647273	169	169	115.17788035169903	2695	2695	112.44660475674932	923	923	117.48370913462222	4154	4154	121.01216045700988	426	426	127.2003494126776	28683	28683	126.84608712118755	11817	11817	125.27734788297063	221	221	120.55787526897922	4961	4961	116.3660802969136	9858	9858	127.46873855080567	53	53	118.52706305041434	286	286	118.27444997415611	4051	4051	117.7287305616701	554	554	111.5008926613742	31053	31053	126.82808378910158	660	660	125.86882748097433	138	138	106.37340257909581	2158	2158	124.43094464146222	21675	21675	127.15114678249478	20580	20580	125.88025057966307	3881	3881	121.38376727466567	115099	115099	126.24827573163601	14306	14306	127.521887005942	7096	7096	120.75603998434352	401	401	126.95954385515873	245	245	110.1768074228794	559	559	100.53527132049268	11865	11865	125.81625855357768	4935	4935	124.26420263108218	8502	8502	122.45282726349788	2425	2425	110.45706932366343	5662	5662	124.401066837697	1478	1478	118.14685121266933	5782	5782	122.13349589232806	1913	1913	108.91509137496665	312	312	102.71030959513804	18740	18740	125.5224654054032	15872	15872	124.19445755269756	11683	11683	124.26354045867213	3399	3399	109.91427796635031	15539	15539	121.1668253804442	5443	5443	120.23070065397474	167	167	104.47416066183982	1957	1957	119.43122540858687	1603	1603	98.74977376833475	219	219	116.13727887337333	99	99	104.69717136638428	1674	1674	118.92971663384775	915	915	116.25387708955941	4040	4040	113.76356949414071	1005	1005	114.51162866944128	23296	23296	125.86114249780152	8594	8594	116.5911678942259	4421	4421	119.0838372808791	2433	2433	118.80710061781377	9508	9508	121.34285653510716	9977	9977	122.45356253258197	1023	1023	126.40703907544103	1231	1231	107.32312167299408	3836	3836	116.20888711169147	880	880	113.15883420917855	1008	1008	109.96271896301555	2274	2274	124.57410082548915	6952	6952	122.01616685748499	516	516	115.86525906065732	100	100	109.53728503207638	1662	1662	113.44182237655458	198	198	124.65693048701537	1872	1872	121.15958018797107	185	185	110.88964032516483	7803	7803	129.052219336937	127	127	117.8477474324275	7243	7243	127.38321574049964	396	396	121.33448077521572	2650	2650	127.53773710110454	1108	1108	123.98689597869952	3289	3289	112.57034578127227	66	66	97.4945750346602	1359	1359	107.5482719289187	238	238	117.79131164631478	1182	1182	114.86612039753089	28	28	102.97398259126673	1642	1642	122.11202691051771	1699	1699	116.33752527866838	637	637	104.26789199254355	647	647	111.96131338172361	7254	7254	121.33351541958838	73	73	117.58747204647335	581	581	103.28149636338256	3234	3234	125.17725542085107	8240	8240	118.92770721224981	3174	3174	121.49968428233127	2092	2092	110.985747175042	75	75	101.58181807383356	85	85	117.44748453294693	12048	12048	122.38129901163948	92	92	118.82296069114236	135	135	99.38395955402642	2097	2097	121.7819580697317	91	91	117.88065138611641	2593	2593	102.31447909404302	11926	11926	121.1455473466849	7857	7857	97.84896993234327	2071	2071	119.09909154338399	9310	9310	120.37271811839183	16180	16180	122.47684803491224	6873	6873	118.39814129489083	17434	17434	121.57186692275833	1622	1622	117.49522193662999	1829	1829	113.67740923629022	5246	5246	120.28997050434855	7798	7798	110.55970067604278	2197	2197	126.08005798649073	4844	4844	121.76812565362619	16722	16722	127.64837031444469	638	638	114.40378809268988	2605	2605	121.43909414311328	6184	6184	127.09487965685439	99	99	116.88760452292962	3933	3933	115.02111795638547	2672	2672	120.81445985525158	1825	1825	122.28842156954549	10006	10006	126.68278644964732	8967	8967	115.61475574370071	703	703	103.80264517845619	11684	11684	126.55047082824105	7450	7450	122.33067162699199	12738	12738	126.25498655801209	672	672	128.04373883369595	10990	10990	129.2481156163631	54469	54469	125.58621047186281	4132	4132	116.16386357659105	8169	8169	126.98267864563915	5361	5361	127.29934961531885	316	316	112.16435668794195	561	561	106.46971063097679	1482	1482	113.61411944434948	10233	10233	121.42427645816387	1970	1970	106.60804233229855	167	167	116.50234942506297	5136	5136	108.35662456055807	11767	11767	125.97588025964947	13422	13422	122.74185957960817	407	407	114.45247374833457	3488	3488	116.57621503644515	1929	1929	120.39354816505761	849	849	124.0199985937417	9771	9771	123.73981717895657	527	527	122.86903068525896	134	134	115.53749840355964	483	483	63.86249793084391	26101	26101	115.67254658522415	2862	2862	116.34655997795282	129	129	122.08926932009575	3691	3691	118.46019844246811	4069	4069	111.79709096702425	9143	9143	121.60275282059008	2285	2285	116.979880363916	8565	8565	124.82737726138218	4650	4650	121.4333044825863	8584	8584	126.36251791361421	8681	8681	122.25959623321936	1604	1604	107.12691611403018	27379	27379	127.86042358740742	279	279	102.83753179752065	4448	4448	117.06793221960291	0	0	-inf	0	0	-inf	0	0	-inf	0	0	-inf	0	0	-inf	13	13	85.5783073378842	0	0	-inf	0	0	-inf	0	0	-inf	8	8	100.12976620146027	0	0	-inf	0	0	-inf	0	0	-inf	0	0	-inf	0	0	-inf	8	8	99.79858077187853	0	0	-inf	0	0	-inf	0	0	-inf	0	0	-inf	0	0	-inf	0	0	-inf	0	0	-inf	0	0	-inf	0	0	-inf	0	0	-inf	0	0	-inf	0	0	-inf	0	0	-inf	0	0	-inf	6	6	117.4345979656768	0	0	-inf	0	0	-inf	0	0	-inf	8	8	99.93873519245143	0	0	-inf	0	0	-inf	0	0	-inf	0	0	-inf	15	15	110.25978563625189	0	0	-inf	0	0	-inf	7	7	72.9316049354556	0	0	-inf	0	0	-inf	0	0	-inf	0	0	-inf	24	24	118.94670424319881	16	16	125.63584204913113	16	16	105.30433045778271	0	0	-inf	0	0	-inf	0	0	-inf	0	0	-inf	19	19	94.7209217795465	0	0	-inf	0	0	-inf	0	0	-inf	9	9	121.99575362527766	0	0	-inf	14	14	111.79231377992294	0	0	-inf	9	9	112.41116523388426	0	0	-inf	0	0	-inf	0	0	-inf	0	0	-inf	0	0	-inf	0	0	-inf	7	7	51.50159923291587	0	0	-inf	0	0	-inf	0	0	-inf	0	0	-inf	6	6	102.41675774616462	0	0	-inf	0	0	-inf	0	0	-inf	0	0	-inf	0	0	-inf	9	9	105.91811181014317	0	0	-inf	0	0	-inf	0	0	-inf	0	0	-inf	0	0	-inf	9	9	118.1893610970623	0	0	-inf	15	15	89.18227755584556	0	0	-inf	7	7	75.56403172094485	0	0	-inf	0	0	-inf	0	0	-inf	0	0	-inf	8	8	91.48285011300811	0	0	-inf	17	17	90.37675801776942	0	0	-inf	0	0	-inf	7	7	123.35235309559464	0	0	-inf	0	0	-inf	0	0	-inf	0	0	-inf	0	0	-inf	0	0	-inf	0	0	-inf	0	0	-inf	0	0	-inf	0	0	-inf	0	0	-inf	0	0	-inf	0	0	-inf	0	0	-inf	0	0	-inf	0	0	-inf	0	0	-inf	0	0	-inf	10	10	133.95859750755739	0	0	-inf	0	0	-inf	0	0	-inf	0	0	-inf	0	0	-inf	0	0	-inf	0	0	-inf	9	9	105.95695118538003	0	0	-inf	0	0	-inf	0	0	-inf	0	0	-inf	0	0	-inf	0	0	-inf	14	14	144.8167547809291	0	0	-inf	0	0	-inf	0	0	-inf	0	0	-inf	0	0	-inf	0	0	-inf	0	0	-inf	0	0	-inf	0	0	-inf	0	0	-inf	6	6	101.53895986397372	0	0	-inf	0	0	-inf	0	0	-inf	0	0	-inf	0	0	-inf	0	0	-inf	0	0	-inf	18	18	107.32397786169747	0	0	-inf	8	8	126.4453421433035	0	0	-inf	0	0	-inf	6	6	89.58024463240926	0	0	-inf	10	10	89.72521747861543	12	12	101.84767783064173	7	7	109.98831491030073	0	0	-inf	0	0	-inf	0	0	-inf	0	0	-inf	0	0	-inf	0	0	-inf	0	0	-inf	0	0	-inf	0	0	-inf	0	0	-inf	0	0	-inf	38	38	110.0512410384661	0	0	-inf	0	0	-inf	0	0	-inf	0	0	-inf	0	0	-inf	0	0	-inf	0	0	-inf	7	7	86.21482285541413	0	0	-inf	0	0	-inf	0	0	-inf	0	0	-inf	0	0	-inf	0	0	-inf	0	0	-inf	8	8	126.98029864192797	0	0	-inf	0	0	-inf	12	12	55.461536021065875	0	0	-inf	12	12	67.23464399088081	0	0	-inf	0	0	-inf	8	8	96.56868680112221	0	0	-inf	0	0	-inf	0	0	-inf	0	0	-inf	0	0	-inf	0	0	-inf	0	0	-inf	0	0	-inf	0	0	-inf	0	0	-inf	8	8	103.1512621115288	7	7	129.16550321171087	0	0	-inf	7	7	94.34317150967719	7	7	120.69431843005805	0	0	-inf	0	0	-inf	0	0	-inf	30	30	111.70788758880178	0	0	-inf	0	0	-inf	0	0	-inf	0	0	-inf	0	0	-inf	0	0	-inf	0	0	-inf	0	0	-inf	0	0	-inf	0	0	-inf	0	0	-inf	0	0	-inf	0	0	-inf	0	0	-inf	0	0	-inf	0	0	-inf	0	0	-inf	0	0	-inf	0	0	-inf	0	0	-inf	0	0	-inf	0	0	-inf	8	8	107.32210231619042	0	0	-inf	0	0	-inf	0	0	-inf	0	0	-inf	0	0	-inf	0	0	-inf	0	0	-inf	0	0	-inf	34	34	106.25474833271278	0	0	-inf	0	0	-inf	0	0	-inf	0	0	-inf	6	6	115.26193843266681	0	0	-inf	0	0	-inf	0	0	-inf	0	0	-inf	0	0	-inf	0	0	-inf	0	0	-inf	7	7	94.09816700608863	0	0	-inf	0	0	-inf	0	0	-inf	0	0	-inf	0	0	-inf	0	0	-inf	0	0	-inf	0	0	-inf	0	0	-inf	0	0	-inf	0	0	-inf	17	17	54.37838106880481	0	0	-inf	0	0	-inf	0	0	-inf	22	22	100.39609964974449	6	6	107.53922687456915	0	0	-inf	0	0	-inf	species	Faecalibacterium sp. I4-3-84
236752	0	0	-inf	0	0	-inf	0	0	-inf	0	0	-inf	6	0	52.06471939608657	0	0	-inf	0	0	-inf	0	0	-inf	0	0	-inf	0	0	-inf	0	0	-inf	0	0	-inf	0	0	-inf	0	0	-inf	7	0	54.281987574669074	0	0	-inf	0	0	-inf	0	0	-inf	0	0	-inf	18	0	71.1011101817876	0	0	-inf	0	0	-inf	0	0	-inf	0	0	-inf	7	0	49.204620221305326	8	0	43.190863991822646	0	0	-inf	0	0	-inf	7	0	89.29954322066163	0	0	-inf	0	0	-inf	0	0	-inf	0	0	-inf	7	0	64.10742372835878	0	0	-inf	0	0	-inf	0	0	-inf	0	0	-inf	0	0	-inf	0	0	-inf	0	0	-inf	0	0	-inf	0	0	-inf	0	0	-inf	0	0	-inf	0	0	-inf	41	0	79.68692839741453	55	0	67.50843004149763	0	0	-inf	0	0	-inf	43	0	110.66823054889409	0	0	-inf	0	0	-inf	0	0	-inf	0	0	-inf	0	0	-inf	10	0	49.94962624388674	8	0	58.63071120915826	0	0	-inf	0	0	-inf	0	0	-inf	6	0	46.72792206135786	0	0	-inf	0	0	-inf	0	0	-inf	0	0	-inf	0	0	-inf	0	0	-inf	0	0	-inf	0	0	-inf	9	0	55.147886457617886	0	0	-inf	17	0	45.263197480660104	0	0	-inf	0	0	-inf	0	0	-inf	0	0	-inf	0	0	-inf	0	0	-inf	19	0	74.03103945584846	0	0	-inf	6	0	53.624896535651246	0	0	-inf	0	0	-inf	0	0	-inf	0	0	-inf	0	0	-inf	0	0	-inf	13	0	67.6626602199341	0	0	-inf	0	0	-inf	0	0	-inf	0	0	-inf	0	0	-inf	0	0	-inf	0	0	-inf	26	0	45.43587734987058	0	0	-inf	0	0	-inf	0	0	-inf	0	0	-inf	0	0	-inf	0	0	-inf	0	0	-inf	0	0	-inf	0	0	-inf	0	0	-inf	0	0	-inf	0	0	-inf	0	0	-inf	0	0	-inf	0	0	-inf	0	0	-inf	0	0	-inf	0	0	-inf	0	0	-inf	0	0	-inf	0	0	-inf	11	0	83.2406595705667	0	0	-inf	6	0	64.6478194876838	0	0	-inf	0	0	-inf	0	0	-inf	0	0	-inf	0	0	-inf	0	0	-inf	0	0	-inf	0	0	-inf	0	0	-inf	0	0	-inf	0	0	-inf	0	0	-inf	0	0	-inf	0	0	-inf	14	0	45.391199749449214	0	0	-inf	0	0	-inf	0	0	-inf	0	0	-inf	0	0	-inf	0	0	-inf	0	0	-inf	6	0	63.687426984205814	0	0	-inf	0	0	-inf	0	0	-inf	0	0	-inf	0	0	-inf	0	0	-inf	22	0	71.60801599901305	0	0	-inf	0	0	-inf	0	0	-inf	0	0	-inf	0	0	-inf	0	0	-inf	0	0	-inf	0	0	-inf	0	0	-inf	0	0	-inf	0	0	-inf	0	0	-inf	0	0	-inf	0	0	-inf	21	0	72.50706838659859	0	0	-inf	0	0	-inf	0	0	-inf	0	0	-inf	0	0	-inf	0	0	-inf	0	0	-inf	0	0	-inf	0	0	-inf	0	0	-inf	0	0	-inf	182	0	102.1176320912674	0	0	-inf	0	0	-inf	0	0	-inf	27	0	98.69948903945196	0	0	-inf	12	0	110.44682143311721	0	0	-inf	0	0	-inf	0	0	-inf	0	0	-inf	0	0	-inf	0	0	-inf	0	0	-inf	0	0	-inf	30	0	71.70941104863135	0	0	-inf	0	0	-inf	0	0	-inf	0	0	-inf	0	0	-inf	7	0	53.97057760213101	0	0	-inf	0	0	-inf	0	0	-inf	8	0	80.94384190655595	0	0	-inf	31	0	59.30749203839405	0	0	-inf	0	0	-inf	7	0	59.95325276830573	0	0	-inf	0	0	-inf	0	0	-inf	0	0	-inf	0	0	-inf	57	0	82.34278855038566	0	0	-inf	8	0	47.31639342622909	11	0	46.490499892047204	0	0	-inf	0	0	-inf	0	0	-inf	39	0	78.84897465990151	0	0	-inf	9	0	53.73705196700669	0	0	-inf	0	0	-inf	0	0	-inf	0	0	-inf	0	0	-inf	11	0	65.64464615796378	0	0	-inf	0	0	-inf	0	0	-inf	0	0	-inf	0	0	-inf	0	0	-inf	0	0	-inf	0	0	-inf	0	0	-inf	0	0	-inf	7	0	45.98485683568855	0	0	-inf	8	0	69.37818168192672	0	0	-inf	0	0	-inf	0	0	-inf	0	0	-inf	0	0	-inf	0	0	-inf	0	0	-inf	6	0	52.89364248567441	0	0	-inf	0	0	-inf	0	0	-inf	0	0	-inf	0	0	-inf	0	0	-inf	11	0	75.60796693614581	0	0	-inf	0	0	-inf	0	0	-inf	0	0	-inf	0	0	-inf	0	0	-inf	0	0	-inf	17	0	44.33511805445051	0	0	-inf	9	0	92.09562630785807	0	0	-inf	0	0	-inf	0	0	-inf	0	0	-inf	0	0	-inf	0	0	-inf	0	0	-inf	0	0	-inf	0	0	-inf	0	0	-inf	8	0	59.60084690162914	6	0	58.63560978372702	21	0	60.09713376612411	12	0	64.77823550606185	10	0	74.4121768323069	31	0	68.0851678166058	17	0	65.83442150394579	34	0	65.76165704723938	18	0	80.50117388052998	18	0	60.37499533930145	0	0	-inf	26	0	59.00559851850285	17	0	70.28578478899443	0	0	-inf	17	0	67.96564821832786	14	0	64.06791877467104	46	0	57.088788489659095	12	0	69.42941467140095	0	0	-inf	54	0	62.16649493896741	35	0	76.86634518954816	15	0	59.54758501675121	0	0	-inf	0	0	-inf	0	0	-inf	37	0	75.14460641070409	14	0	66.07921974403887	0	0	-inf	0	0	-inf	34	0	62.14953264420492	25	0	80.93723998950594	26	0	63.042494619904645	14	0	60.76206478722821	0	0	-inf	17	0	57.904957104861595	6	0	53.506490524764324	8	0	59.29724993772062	31	0	62.08893183411153	0	0	-inf	40	0	66.14544560931131	30	0	59.70769999189433	0	0	-inf	0	0	-inf	0	0	-inf	42	0	67.7482481040289	7	0	62.1350921550178	0	0	-inf	42	0	63.64148203737613	30	0	61.11983431635235	30	0	64.2066784403523	31	0	87.3082645541574	24	0	60.235135165675615	23	0	59.088261635844205	16	0	92.21853186675546	0	0	-inf	18	0	58.14962013812926	26	0	72.74707495101187	0	0	-inf	0	0	-inf	14	0	66.3812677852103	0	0	-inf	24	0	72.00067172477479	7	0	71.60891969418856	0	0	-inf	15	0	72.7665251959324	42	0	63.925301951694976	29	0	58.11005134881921	0	0	-inf	27	0	61.44263437236965	0	0	-inf	13	0	71.55741939633778	0	0	-inf	14	0	61.63491832933107	7	0	87.25803149712343	34	0	62.889472712391104	16	0	64.44065228488765	14	0	84.77917920374743	19	0	57.52359522283351	13	0	85.6234339667319	7	0	79.37138576063413	8	0	77.43510435761253	10	0	58.61136634330398	0	0	-inf	33	0	61.05177519759914	33	0	79.7803292931873	29	0	66.58169478147231	33	0	59.720918394405246	17	0	66.09753194687121	52	0	64.36385347739666	8	0	73.6967751724101	0	0	-inf	0	0	-inf	8	0	63.77300064250581	23	0	69.66760597729855	17	0	60.15555459782988	12	0	69.7439681387115	36	0	72.58961010014447	6	0	59.2218005503649	20	0	75.59277510943501	23	0	69.70158258913906	26	0	71.82735775244275	20	0	60.100746235306474	0	0	-inf	11	0	67.95451367663287	17	0	71.12329815500995	0	0	-inf	72	0	70.08898663916963	10	0	71.12074747048138	54	0	62.09807765796546	0	0	-inf	13	0	59.173451174628795	20	0	63.792037181720545	7	0	60.718404116338185	17	0	67.04350814945147	49	0	57.37710999785723	0	0	-inf	7	0	52.146807978707415	0	0	-inf	25	0	65.74064894993732	0	0	-inf	31	0	86.07545385612575	6	0	61.54836467711728	0	0	-inf	25	0	62.790032490372475	20	0	59.3186727216191	26	0	66.51849714009444	7	0	76.25900794822175	14	0	68.76000073593119	0	0	-inf	0	0	-inf	0	0	-inf	32	0	61.39617918604378	7	0	54.190690064246	36	0	67.99446962918147	17	0	64.40195695629444	0	0	-inf	13	0	78.46031427561975	9	0	65.39186538350349	46	0	65.96301447989578	0	0	-inf	6	0	67.42421750483811	16	0	57.85101141401279	12	0	65.20521577341981	20	0	63.76018987816537	10	0	97.59937374284067	40	0	61.30428307160248	15	0	57.484144219907776	10	0	73.27562049675264	13	0	67.90678225189035	7	0	67.20706208946562	7	0	61.35593839305797	39	0	66.86072427197904	77	0	61.7749452444124	12	0	62.955547163647616	48	0	65.77843488647376	0	0	-inf	20	0	59.71320375016067	8	0	54.620203626467976	0	0	-inf	6	0	69.97956822836001	18	0	69.8489822124692	53	0	70.29149753696721	0	0	-inf	8	0	63.947213156488644	30	0	57.61222542744825	28	0	62.611009751229695	9	0	58.277728565510245	0	0	-inf	14	0	73.70847760700063	54	0	64.6204377542242	43	0	64.80540069376383	0	0	-inf	25	0	67.49952987736661	0	0	-inf	21	0	62.4633123128762	0	0	-inf	17	0	60.39217454229769	14	0	72.66945159832159	0	0	-inf	8	0	64.57943248761973	11	0	58.38785545894861	0	0	-inf	7	0	63.529295458663306	33	0	63.45975475004487	0	0	-inf	12	0	92.41417933058321	22	0	57.178770277595234	13	0	72.82673180288623	20	0	101.58360224413224	29	0	77.26949147566506	0	0	-inf	6	0	62.73975397998967	10	0	55.40602259284276	0	0	-inf	6	0	72.79858664799035	16	0	70.78029667910478	0	0	-inf	27	0	63.7933356166502	19	0	62.984621929732704	13	0	52.72073920876119	26	0	62.4006294483744	56	0	59.32040667449188	84	0	58.12408746530863	19	0	61.872728828853965	10	0	60.753787997723734	0	0	-inf	47	0	64.18467725212432	10	0	56.17936814454026	0	0	-inf	6	0	64.08091689212756	23	0	68.37836770919398	39	0	63.78301272050177	42	0	61.93633675422892	11	0	74.58203685081833	11	0	63.04254598242653	29	0	65.96163573626343	37	0	57.45606139494519	56	0	63.72915257498768	30	0	95.38113814668077	12	0	58.30667737567477	0	0	-inf	16	0	59.11968078189526	0	0	-inf	0	0	-inf	10	0	71.80114873633441	10	0	84.20414317221336	40	0	60.86736161494302	0	0	-inf	19	0	78.31867888615386	61	0	68.56415078653686	38	0	70.4545087485962	11	0	57.77999497385956	23	0	59.95218020680703	23	0	65.25416600901994	17	0	57.870988265218735	23	0	73.74809900283049	34	0	61.06382177065156	7	0	80.21144774837512	41	0	67.53819061623254	56	0	67.28307665232943	17	0	62.077027294744354	11	0	77.14652140295414	39	0	59.7443873315213	18	0	66.4637553922435	15	0	67.8928812378917	11	0	58.412841712330525	8	0	59.330712795206445	0	0	-inf	8	0	81.40606292378489	0	0	-inf	192	0	97.65879431230844	42	0	63.15209431837048	0	0	-inf	11	0	67.28953785873856	16	0	54.927286109677055	6	0	82.73851061549514	39	0	60.964903016399894	17	0	56.21895220265405	6	0	72.83391923828269	13	0	71.83862929792646	49	0	64.54667415537291	8	0	62.54046744602901	0	0	-inf	34	0	65.03412191854108	78	0	63.1579344973651	0	0	-inf	0	0	-inf	10	0	65.84268461090569	0	0	-inf	7	0	68.95060152982877	31	0	67.2749354443638	15	0	65.3558616424686	9	0	62.83861553960023	0	0	-inf	0	0	-inf	0	0	-inf	6	0	68.21648224995248	30	0	64.05826366141511	0	0	-inf	0	0	-inf	56	0	66.94896331457821	0	0	-inf	19	0	60.428400596489524	genus	Fastidiosipila
236753	0	0	-inf	0	0	-inf	0	0	-inf	0	0	-inf	6	6	52.06471939608657	0	0	-inf	0	0	-inf	0	0	-inf	0	0	-inf	0	0	-inf	0	0	-inf	0	0	-inf	0	0	-inf	0	0	-inf	7	7	54.281987574669074	0	0	-inf	0	0	-inf	0	0	-inf	0	0	-inf	18	18	71.1011101817876	0	0	-inf	0	0	-inf	0	0	-inf	0	0	-inf	7	7	49.204620221305326	8	8	43.190863991822646	0	0	-inf	0	0	-inf	7	7	89.29954322066163	0	0	-inf	0	0	-inf	0	0	-inf	0	0	-inf	7	7	64.10742372835878	0	0	-inf	0	0	-inf	0	0	-inf	0	0	-inf	0	0	-inf	0	0	-inf	0	0	-inf	0	0	-inf	0	0	-inf	0	0	-inf	0	0	-inf	0	0	-inf	41	41	79.68692839741453	55	55	67.50843004149763	0	0	-inf	0	0	-inf	43	43	110.66823054889409	0	0	-inf	0	0	-inf	0	0	-inf	0	0	-inf	0	0	-inf	10	10	49.94962624388674	8	8	58.63071120915826	0	0	-inf	0	0	-inf	0	0	-inf	6	6	46.72792206135786	0	0	-inf	0	0	-inf	0	0	-inf	0	0	-inf	0	0	-inf	0	0	-inf	0	0	-inf	0	0	-inf	9	9	55.147886457617886	0	0	-inf	17	17	45.263197480660104	0	0	-inf	0	0	-inf	0	0	-inf	0	0	-inf	0	0	-inf	0	0	-inf	19	19	74.03103945584846	0	0	-inf	6	6	53.624896535651246	0	0	-inf	0	0	-inf	0	0	-inf	0	0	-inf	0	0	-inf	0	0	-inf	13	13	67.6626602199341	0	0	-inf	0	0	-inf	0	0	-inf	0	0	-inf	0	0	-inf	0	0	-inf	0	0	-inf	26	26	45.43587734987058	0	0	-inf	0	0	-inf	0	0	-inf	0	0	-inf	0	0	-inf	0	0	-inf	0	0	-inf	0	0	-inf	0	0	-inf	0	0	-inf	0	0	-inf	0	0	-inf	0	0	-inf	0	0	-inf	0	0	-inf	0	0	-inf	0	0	-inf	0	0	-inf	0	0	-inf	0	0	-inf	0	0	-inf	11	11	83.2406595705667	0	0	-inf	6	6	64.6478194876838	0	0	-inf	0	0	-inf	0	0	-inf	0	0	-inf	0	0	-inf	0	0	-inf	0	0	-inf	0	0	-inf	0	0	-inf	0	0	-inf	0	0	-inf	0	0	-inf	0	0	-inf	0	0	-inf	14	14	45.391199749449214	0	0	-inf	0	0	-inf	0	0	-inf	0	0	-inf	0	0	-inf	0	0	-inf	0	0	-inf	6	6	63.687426984205814	0	0	-inf	0	0	-inf	0	0	-inf	0	0	-inf	0	0	-inf	0	0	-inf	22	22	71.60801599901305	0	0	-inf	0	0	-inf	0	0	-inf	0	0	-inf	0	0	-inf	0	0	-inf	0	0	-inf	0	0	-inf	0	0	-inf	0	0	-inf	0	0	-inf	0	0	-inf	0	0	-inf	0	0	-inf	21	21	72.50706838659859	0	0	-inf	0	0	-inf	0	0	-inf	0	0	-inf	0	0	-inf	0	0	-inf	0	0	-inf	0	0	-inf	0	0	-inf	0	0	-inf	0	0	-inf	182	182	102.1176320912674	0	0	-inf	0	0	-inf	0	0	-inf	27	27	98.69948903945196	0	0	-inf	12	12	110.44682143311721	0	0	-inf	0	0	-inf	0	0	-inf	0	0	-inf	0	0	-inf	0	0	-inf	0	0	-inf	0	0	-inf	30	30	71.70941104863135	0	0	-inf	0	0	-inf	0	0	-inf	0	0	-inf	0	0	-inf	7	7	53.97057760213101	0	0	-inf	0	0	-inf	0	0	-inf	8	8	80.94384190655595	0	0	-inf	31	31	59.30749203839405	0	0	-inf	0	0	-inf	7	7	59.95325276830573	0	0	-inf	0	0	-inf	0	0	-inf	0	0	-inf	0	0	-inf	57	57	82.34278855038566	0	0	-inf	8	8	47.31639342622909	11	11	46.490499892047204	0	0	-inf	0	0	-inf	0	0	-inf	39	39	78.84897465990151	0	0	-inf	9	9	53.73705196700669	0	0	-inf	0	0	-inf	0	0	-inf	0	0	-inf	0	0	-inf	11	11	65.64464615796378	0	0	-inf	0	0	-inf	0	0	-inf	0	0	-inf	0	0	-inf	0	0	-inf	0	0	-inf	0	0	-inf	0	0	-inf	0	0	-inf	7	7	45.98485683568855	0	0	-inf	8	8	69.37818168192672	0	0	-inf	0	0	-inf	0	0	-inf	0	0	-inf	0	0	-inf	0	0	-inf	0	0	-inf	6	6	52.89364248567441	0	0	-inf	0	0	-inf	0	0	-inf	0	0	-inf	0	0	-inf	0	0	-inf	11	11	75.60796693614581	0	0	-inf	0	0	-inf	0	0	-inf	0	0	-inf	0	0	-inf	0	0	-inf	0	0	-inf	17	17	44.33511805445051	0	0	-inf	9	9	92.09562630785807	0	0	-inf	0	0	-inf	0	0	-inf	0	0	-inf	0	0	-inf	0	0	-inf	0	0	-inf	0	0	-inf	0	0	-inf	0	0	-inf	8	8	59.60084690162914	6	6	58.63560978372702	21	21	60.09713376612411	12	12	64.77823550606185	10	10	74.4121768323069	31	31	68.0851678166058	17	17	65.83442150394579	34	34	65.76165704723938	18	18	80.50117388052998	18	18	60.37499533930145	0	0	-inf	26	26	59.00559851850285	17	17	70.28578478899443	0	0	-inf	17	17	67.96564821832786	14	14	64.06791877467104	46	46	57.088788489659095	12	12	69.42941467140095	0	0	-inf	54	54	62.16649493896741	35	35	76.86634518954816	15	15	59.54758501675121	0	0	-inf	0	0	-inf	0	0	-inf	37	37	75.14460641070409	14	14	66.07921974403887	0	0	-inf	0	0	-inf	34	34	62.14953264420492	25	25	80.93723998950594	26	26	63.042494619904645	14	14	60.76206478722821	0	0	-inf	17	17	57.904957104861595	6	6	53.506490524764324	8	8	59.29724993772062	31	31	62.08893183411153	0	0	-inf	40	40	66.14544560931131	30	30	59.70769999189433	0	0	-inf	0	0	-inf	0	0	-inf	42	42	67.7482481040289	7	7	62.1350921550178	0	0	-inf	42	42	63.64148203737613	30	30	61.11983431635235	30	30	64.2066784403523	31	31	87.3082645541574	24	24	60.235135165675615	23	23	59.088261635844205	16	16	92.21853186675546	0	0	-inf	18	18	58.14962013812926	26	26	72.74707495101187	0	0	-inf	0	0	-inf	14	14	66.3812677852103	0	0	-inf	24	24	72.00067172477479	7	7	71.60891969418856	0	0	-inf	15	15	72.7665251959324	42	42	63.925301951694976	29	29	58.11005134881921	0	0	-inf	27	27	61.44263437236965	0	0	-inf	13	13	71.55741939633778	0	0	-inf	14	14	61.63491832933107	7	7	87.25803149712343	34	34	62.889472712391104	16	16	64.44065228488765	14	14	84.77917920374743	19	19	57.52359522283351	13	13	85.6234339667319	7	7	79.37138576063413	8	8	77.43510435761253	10	10	58.61136634330398	0	0	-inf	33	33	61.05177519759914	33	33	79.7803292931873	29	29	66.58169478147231	33	33	59.720918394405246	17	17	66.09753194687121	52	52	64.36385347739666	8	8	73.6967751724101	0	0	-inf	0	0	-inf	8	8	63.77300064250581	23	23	69.66760597729855	17	17	60.15555459782988	12	12	69.7439681387115	36	36	72.58961010014447	6	6	59.2218005503649	20	20	75.59277510943501	23	23	69.70158258913906	26	26	71.82735775244275	20	20	60.100746235306474	0	0	-inf	11	11	67.95451367663287	17	17	71.12329815500995	0	0	-inf	72	72	70.08898663916963	10	10	71.12074747048138	54	54	62.09807765796546	0	0	-inf	13	13	59.173451174628795	20	20	63.792037181720545	7	7	60.718404116338185	17	17	67.04350814945147	49	49	57.37710999785723	0	0	-inf	7	7	52.146807978707415	0	0	-inf	25	25	65.74064894993732	0	0	-inf	31	31	86.07545385612575	6	6	61.54836467711728	0	0	-inf	25	25	62.790032490372475	20	20	59.3186727216191	26	26	66.51849714009444	7	7	76.25900794822175	14	14	68.76000073593119	0	0	-inf	0	0	-inf	0	0	-inf	32	32	61.39617918604378	7	7	54.190690064246	36	36	67.99446962918147	17	17	64.40195695629444	0	0	-inf	13	13	78.46031427561975	9	9	65.39186538350349	46	46	65.96301447989578	0	0	-inf	6	6	67.42421750483811	16	16	57.85101141401279	12	12	65.20521577341981	20	20	63.76018987816537	10	10	97.59937374284067	40	40	61.30428307160248	15	15	57.484144219907776	10	10	73.27562049675264	13	13	67.90678225189035	7	7	67.20706208946562	7	7	61.35593839305797	39	39	66.86072427197904	77	77	61.7749452444124	12	12	62.955547163647616	48	48	65.77843488647376	0	0	-inf	20	20	59.71320375016067	8	8	54.620203626467976	0	0	-inf	6	6	69.97956822836001	18	18	69.8489822124692	53	53	70.29149753696721	0	0	-inf	8	8	63.947213156488644	30	30	57.61222542744825	28	28	62.611009751229695	9	9	58.277728565510245	0	0	-inf	14	14	73.70847760700063	54	54	64.6204377542242	43	43	64.80540069376383	0	0	-inf	25	25	67.49952987736661	0	0	-inf	21	21	62.4633123128762	0	0	-inf	17	17	60.39217454229769	14	14	72.66945159832159	0	0	-inf	8	8	64.57943248761973	11	11	58.38785545894861	0	0	-inf	7	7	63.529295458663306	33	33	63.45975475004487	0	0	-inf	12	12	92.41417933058321	22	22	57.178770277595234	13	13	72.82673180288623	20	20	101.58360224413224	29	29	77.26949147566506	0	0	-inf	6	6	62.73975397998967	10	10	55.40602259284276	0	0	-inf	6	6	72.79858664799035	16	16	70.78029667910478	0	0	-inf	27	27	63.7933356166502	19	19	62.984621929732704	13	13	52.72073920876119	26	26	62.4006294483744	56	56	59.32040667449188	84	84	58.12408746530863	19	19	61.872728828853965	10	10	60.753787997723734	0	0	-inf	47	47	64.18467725212432	10	10	56.17936814454026	0	0	-inf	6	6	64.08091689212756	23	23	68.37836770919398	39	39	63.78301272050177	42	42	61.93633675422892	11	11	74.58203685081833	11	11	63.04254598242653	29	29	65.96163573626343	37	37	57.45606139494519	56	56	63.72915257498768	30	30	95.38113814668077	12	12	58.30667737567477	0	0	-inf	16	16	59.11968078189526	0	0	-inf	0	0	-inf	10	10	71.80114873633441	10	10	84.20414317221336	40	40	60.86736161494302	0	0	-inf	19	19	78.31867888615386	61	61	68.56415078653686	38	38	70.4545087485962	11	11	57.77999497385956	23	23	59.95218020680703	23	23	65.25416600901994	17	17	57.870988265218735	23	23	73.74809900283049	34	34	61.06382177065156	7	7	80.21144774837512	41	41	67.53819061623254	56	56	67.28307665232943	17	17	62.077027294744354	11	11	77.14652140295414	39	39	59.7443873315213	18	18	66.4637553922435	15	15	67.8928812378917	11	11	58.412841712330525	8	8	59.330712795206445	0	0	-inf	8	8	81.40606292378489	0	0	-inf	192	192	97.65879431230844	42	42	63.15209431837048	0	0	-inf	11	11	67.28953785873856	16	16	54.927286109677055	6	6	82.73851061549514	39	39	60.964903016399894	17	17	56.21895220265405	6	6	72.83391923828269	13	13	71.83862929792646	49	49	64.54667415537291	8	8	62.54046744602901	0	0	-inf	34	34	65.03412191854108	78	78	63.1579344973651	0	0	-inf	0	0	-inf	10	10	65.84268461090569	0	0	-inf	7	7	68.95060152982877	31	31	67.2749354443638	15	15	65.3558616424686	9	9	62.83861553960023	0	0	-inf	0	0	-inf	0	0	-inf	6	6	68.21648224995248	30	30	64.05826366141511	0	0	-inf	0	0	-inf	56	56	66.94896331457821	0	0	-inf	19	19	60.428400596489524	species	Fastidiosipila sanguinis
244127	2237	0	113.33219176086018	5807	1	126.21475604368067	573	0	102.19176048960949	1898	0	115.84966520024031	1364	0	95.49546940826761	353	0	108.65297212522209	112	0	124.14845258392363	2256	1	100.18266039542385	1197	1	106.16016589214668	1095	0	102.33380868108608	764	0	84.97834304001096	1311	0	92.92011727424384	1844	0	92.0375502255707	595	0	99.31340604997867	268	0	99.67411293501263	1051	1	97.03855384046938	1236	0	103.74939705921176	1362	1	122.64754275031694	736	0	106.35828857913512	1603	0	90.79867228188408	676	0	116.26759396518197	1873	0	117.54946616179188	1894	0	113.52418412328905	1900	0	127.04361461574294	1295	0	106.37288153528516	4518	0	87.04320377117507	1113	0	132.23066096130728	1311	0	93.08648294612121	2311	1	116.47827949609787	22601	0	130.58998134485017	3018	0	100.23652033668158	1190	0	128.59255595276247	4365	0	89.33873975991656	2293	0	110.12651702760057	483	0	97.97947495953214	713	0	87.36114782778418	2003	0	118.86190552120429	804	0	97.09124510149555	5295	0	120.81062845391894	2036	0	104.04667065509005	3442	0	120.50318251743548	2853	0	102.11626929690455	1234	0	99.72968655601757	1576	1	111.96946931681828	2609	2	90.55526250649082	512	0	97.66718762687836	1499	0	92.35980788683676	1653	2	100.90623285050043	300	0	115.12281905848128	2774	0	91.50655067014488	3821	0	102.16376361171031	6968	0	130.834893258543	5675	0	117.37648429189127	1216	0	102.83401398031411	2771	2	113.16256213185359	148	0	122.5086087907932	2512	1	92.11101978795018	1679	0	116.08749568365599	2385	0	88.22127684285053	1572	0	109.08410975510968	336	0	101.42142909373275	1164	0	93.21156844206834	1789	0	106.0124699838853	2866	0	90.86763089767848	4405	0	89.49453231294723	3500	0	126.10390257423667	1985	0	101.28404164675419	807	0	93.23707180656953	1200	0	102.70854392838693	196	0	106.04890517918314	806	0	101.38435279452806	2097	0	102.33637750806193	1337	0	116.45138172805186	991	0	104.13057463705377	596	0	102.59602099712654	2321	1	95.32119797361506	2023	0	106.63823333049801	2605	1	112.57072230015464	317	0	105.85692632365105	1754	0	120.44404920492947	2002	0	129.5451996098428	2727	0	103.56554732629243	2013	0	102.4024149843966	1219	0	126.57961853924195	1305	1	101.81655428242652	2309	0	116.0460230959092	511	0	120.9433757998776	1806	0	126.89590530193897	1320	0	127.01959029403409	2282	0	92.6130264942243	4703	0	122.01000929894558	2726	0	113.49061454063049	1061	2	109.38351194992943	2236	0	79.39235755634083	704	6	124.26486571284363	493	0	101.96717762528291	1688	0	92.94509577997432	1184	0	104.59900652342844	951	0	96.15656819191237	182	0	108.36882481151859	3213	0	122.47722673959623	5374	0	132.92397505446226	1433	0	106.570110806178	399	0	113.13130525291078	1563	0	100.91343895373466	330	0	111.93077880099935	1864	1	112.55935990148993	307	0	99.8995076120754	2679	0	114.29340658457389	1237	0	94.70428603712062	1032	0	106.9478681247429	789	0	98.2416158242291	259	0	116.92969229775099	656	0	88.56962764021817	4030	0	127.76643288186044	2165	0	90.09517182658202	472	0	101.8322238096502	674	0	101.31097198027769	1261	0	112.10642783294004	335	0	105.31167842690404	1108	0	98.40436880564609	512	0	120.18291600829167	859	0	96.76106333052202	1746	0	119.73826418673411	478	0	112.80558351362563	722	0	104.83833031943496	1512	0	99.44751653099485	736	0	121.2165649914833	623	0	89.97639171737674	1368	0	111.23334170850956	2451	0	113.66545621809139	1212	0	87.2024673537753	1991	0	76.95989662912127	1438	0	97.93264820435394	1031	0	108.50384757212517	1708	0	110.92878286295071	627	0	95.79370544076707	1533	0	114.0144190950214	1871	0	116.0326283636411	1175	0	98.00916708456296	634	0	108.51035830747713	2270	0	113.2539321750738	889	0	116.27666242317774	1279	0	100.16794661360301	2007	0	103.93784624322578	4967	1	114.28264986992623	503	0	103.06378882098046	311	0	104.09629139613821	1576	0	103.37286365994731	1299	0	97.31878708774822	1613	1	84.57908819753084	621	0	84.66770279031455	1734	0	113.85862709692215	2027	0	92.58906680903173	733	0	100.62470369648167	877	0	93.57530434872683	1717	0	86.45713995342149	251	0	98.78711970301933	213	0	97.62536946107414	1402	0	108.46393169695752	393	0	98.7288004390804	4529	0	115.49813900515542	692	0	128.52572437873988	1541	0	118.28815978446046	1350	1	93.16468706509953	1833	0	83.92759245090382	1187	0	106.69364986658468	888	0	106.5550088545746	1500	0	101.75254010492202	7560	0	132.4536515345547	994	0	94.72794466521432	1638	0	94.52101936436127	536	0	112.8649217823791	2099	0	107.85254851063671	826	0	100.31641855785462	4956	0	115.71033235889321	3733	0	122.65928715615254	327	0	123.5499575775318	1252	0	117.009000965726	1634	1	111.30686899886157	1429	0	109.49803846048661	5191	0	131.18952225926273	9139	0	131.73606305866574	615	0	97.55035532245371	603	0	123.11253199850646	4018	0	112.250213876116	1657	0	113.27895511845556	478	1	106.12128548092537	2851	0	106.69970786855738	84	0	95.19537237134634	493	0	110.57112935311697	1381	5	109.18909173504404	2461	0	107.42978488453144	121	0	91.6714237635253	1411	1	97.61850216537168	1696	0	109.71143306407001	448	0	111.42929388452947	1272	0	125.42348786763876	1636	0	113.2381256175407	736	0	77.40405167026744	409	0	126.62545442234877	477	0	114.93861029567711	3216	2	104.57994709387837	1172	0	117.75334352747949	1842	0	96.56639340669041	108	0	138.2247985835334	549	0	117.20375659245279	2575	0	102.05969403979732	18	6	99.52151714729881	117	0	89.79505460032372	1399	0	101.15388521913879	186	0	109.99907359457991	514	0	98.02156104703002	3087	1	118.01632188560424	2217	0	91.51782153194758	938	0	99.11792531187783	1883	1	96.18625264608163	809	0	91.28834034034551	1052	0	119.39445505769459	3024	0	117.11989679023355	902	0	117.27886244082286	245	0	125.42626014124413	964	0	91.20431976902094	937	0	100.92016082676665	1597	0	98.29258108768927	1210	0	92.32960359463411	610	0	111.78180712058546	921	0	105.46125975230713	4871	11	99.93426836038346	923	0	129.00563118290532	3351	0	132.0723963085581	1233	0	100.40013074331586	1388	0	105.48072604859206	777	0	108.5855250272126	1088	0	85.24667244285034	1130	0	123.75816101555989	431	0	102.7482064694934	2477	0	106.39495115777108	3605	0	86.37329430004066	4124	1	111.77928702334309	3632	0	115.22488733482166	1200	0	101.21262844138582	524	0	117.60963263293019	1021	0	92.4730692883824	1082	1	105.2911874583886	86	0	102.15557817781487	818	0	108.01526393873544	427	0	111.22821126080481	1444	1	112.47293363876506	612	0	111.29491910988601	1223	0	118.21833803107522	501	1	115.25990953291372	560	0	94.4598410750691	841	0	108.58909513413376	2602	0	107.55970265924046	896	0	96.9223454654648	992	0	76.7348260675655	237	0	115.16098280329322	249	0	109.71585911957946	1715	0	118.77430911694998	4226	0	108.08900869193135	606	0	105.13500973184958	771	0	104.38654973363444	2112	0	114.97210182087987	3655	3	89.94921712241774	111	0	106.74544144767434	1320	0	103.3611877830883	1082	0	96.91372783773886	1218	0	111.18228882042435	1225	0	79.73506917525442	1584	0	98.52664564928178	1274	0	107.44325159419726	285	0	94.87586210241909	404	0	108.24012160177651	1745	0	92.91671237385154	2910	0	127.00143666274278	2593	0	112.96902653006929	1567	1	91.56178242145502	0	0	-inf	0	0	-inf	0	0	-inf	8	2	75.4504684497097	8	8	77.38054727655674	12	4	56.75421601581653	0	0	-inf	7	7	54.169109454867645	0	0	-inf	0	0	-inf	6	6	64.67936047557124	0	0	-inf	0	0	-inf	0	0	-inf	0	0	-inf	8	0	51.35901871576773	8	1	57.7656762950938	0	0	-inf	26	0	99.47313335916563	8	1	79.44632931699711	0	0	-inf	8	8	60.03819520782246	0	0	-inf	0	0	-inf	0	0	-inf	0	0	-inf	0	0	-inf	0	0	-inf	0	0	-inf	12	1	55.14540564624983	6	6	53.4051182482928	0	0	-inf	0	0	-inf	18	5	94.65326064040454	0	0	-inf	0	0	-inf	0	0	-inf	0	0	-inf	7	0	54.06309396170687	0	0	-inf	0	0	-inf	0	0	-inf	6	6	46.516245933954316	0	0	-inf	6	0	63.16394143531511	0	0	-inf	0	0	-inf	13	1	97.83489498480156	0	0	-inf	28	0	79.48482104730599	10	3	140.24471384880022	0	0	-inf	0	0	-inf	0	0	-inf	8	8	81.74529008101534	10	3	84.97669700995934	0	0	-inf	0	0	-inf	7	7	57.319655721890854	0	0	-inf	0	0	-inf	0	0	-inf	0	0	-inf	0	0	-inf	0	0	-inf	8	2	60.93695848538757	0	0	-inf	6	0	65.81125599293567	0	0	-inf	0	0	-inf	8	1	70.60767575622101	0	0	-inf	0	0	-inf	0	0	-inf	0	0	-inf	8	8	59.94461422657966	0	0	-inf	0	0	-inf	0	0	-inf	0	0	-inf	0	0	-inf	0	0	-inf	0	0	-inf	0	0	-inf	0	0	-inf	9	1	51.76333974278764	0	0	-inf	0	0	-inf	0	0	-inf	14	4	102.96486956140348	0	0	-inf	0	0	-inf	0	0	-inf	13	5	82.94602813043208	0	0	-inf	9	1	54.620081755971505	0	0	-inf	12	4	98.1738135052362	0	0	-inf	8	2	47.24492442707768	0	0	-inf	0	0	-inf	0	0	-inf	8	8	70.42973682120217	0	0	-inf	0	0	-inf	0	0	-inf	0	0	-inf	0	0	-inf	11	4	82.96034315820202	0	0	-inf	8	2	71.86972429161995	0	0	-inf	7	7	68.43486474213906	0	0	-inf	0	0	-inf	0	0	-inf	10	2	94.1607401490916	0	0	-inf	0	0	-inf	0	0	-inf	0	0	-inf	0	0	-inf	0	0	-inf	0	0	-inf	0	0	-inf	0	0	-inf	0	0	-inf	10	1	59.38080121274646	0	0	-inf	0	0	-inf	0	0	-inf	0	0	-inf	0	0	-inf	0	0	-inf	0	0	-inf	6	6	60.83515510335909	6	6	121.51910130840797	0	0	-inf	0	0	-inf	0	0	-inf	0	0	-inf	0	0	-inf	0	0	-inf	11	3	88.27771186529853	9	3	58.35982615970894	0	0	-inf	0	0	-inf	0	0	-inf	0	0	-inf	0	0	-inf	0	0	-inf	0	0	-inf	7	7	99.79183455932184	0	0	-inf	0	0	-inf	8	0	83.66465636571164	0	0	-inf	0	0	-inf	0	0	-inf	10	4	119.7831581797524	0	0	-inf	0	0	-inf	9	0	65.55879261231668	7	7	70.66263270252863	0	0	-inf	0	0	-inf	7	7	61.62994293990645	7	1	72.47785920135375	0	0	-inf	0	0	-inf	0	0	-inf	0	0	-inf	16	0	52.36575654637842	0	0	-inf	0	0	-inf	0	0	-inf	0	0	-inf	0	0	-inf	0	0	-inf	0	0	-inf	0	0	-inf	0	0	-inf	0	0	-inf	7	0	48.21320343559643	0	0	-inf	0	0	-inf	0	0	-inf	0	0	-inf	0	0	-inf	0	0	-inf	0	0	-inf	0	0	-inf	0	0	-inf	8	0	70.10302641939481	0	0	-inf	0	0	-inf	17	5	88.38725252572287	0	0	-inf	0	0	-inf	0	0	-inf	9	9	71.00598042990694	0	0	-inf	0	0	-inf	0	0	-inf	7	7	65.31440966783944	6	0	51.23976669666877	0	0	-inf	0	0	-inf	0	0	-inf	7	7	86.11903662831233	6	6	97.94889588513941	10	4	58.00945054393988	16	0	65.14762135436835	0	0	-inf	13	5	96.179813506294	6	0	48.04218497477675	0	0	-inf	7	7	99.61958219014447	0	0	-inf	0	0	-inf	0	0	-inf	0	0	-inf	16	0	92.18718002166347	0	0	-inf	9	1	64.33333333333333	0	0	-inf	0	0	-inf	12	3	49.21293067309772	0	0	-inf	0	0	-inf	7	7	72.20255311278706	0	0	-inf	0	0	-inf	0	0	-inf	0	0	-inf	0	0	-inf	17	0	70.89573367960335	0	0	-inf	0	0	-inf	7	7	84.27153771675255	0	0	-inf	0	0	-inf	0	0	-inf	0	0	-inf	0	0	-inf	0	0	-inf	0	0	-inf	0	0	-inf	38	0	66.16149409393594	0	0	-inf	0	0	-inf	0	0	-inf	0	0	-inf	0	0	-inf	7	7	45.54926226669215	0	0	-inf	0	0	-inf	7	1	69.35958591115823	0	0	-inf	0	0	-inf	0	0	-inf	28	0	114.12068361754154	6	6	74.64007916574177	0	0	-inf	0	0	-inf	0	0	-inf	0	0	-inf	0	0	-inf	0	0	-inf	6	6	63.232891882065566	0	0	-inf	0	0	-inf	0	0	-inf	6	6	60.30085045091558	0	0	-inf	0	0	-inf	0	0	-inf	0	0	-inf	0	0	-inf	0	0	-inf	0	0	-inf	genus	Anaerotruncus
169435	1735	1735	122.27988845266951	5649	5649	127.36299932814164	539	539	102.78232767178793	1671	1671	120.50356598531096	564	564	119.91374279109044	177	177	116.60483820313223	97	97	122.84853644052241	1241	1241	114.90258808619687	922	922	111.65816890876991	1054	1054	102.2817465370933	211	211	108.7445515281092	681	681	105.57235364359897	710	710	115.23371501899304	532	532	98.83835335841349	197	197	103.5788454957482	620	620	112.23902355557588	562	562	108.64112485460981	1146	1146	127.92921695242697	384	384	123.22962333662733	949	949	103.14911206773712	566	566	119.43103958970516	1716	1716	119.74124948081068	1870	1870	113.90976832233639	1888	1888	127.3484288256169	864	864	122.5538016427602	2923	2923	94.13290907948836	989	989	134.64244413737893	444	444	112.8328620258589	1858	1858	127.4602204511609	22417	22417	130.88085639910392	2046	2046	111.73662184810064	1146	1146	129.6541378770974	1311	1311	108.66786911364854	1691	1691	124.53090616956301	465	465	98.70090391274158	199	199	106.29183958001204	1966	1966	119.3667749171621	377	377	117.73728920338822	5161	5161	121.72096208855332	1421	1421	114.7338187594945	2935	2935	124.80192272917819	2004	2004	108.54574039884749	1031	1031	101.08830145696199	1465	1465	113.65054451541545	2157	2157	94.36463475204911	461	461	98.34888427305825	1093	1093	99.47887627358804	974	974	115.38102942745004	244	244	123.02570585237402	1091	1091	115.63147170628201	2251	2251	121.15844578280466	6918	6918	131.21829781278527	5565	5565	118.30130894009945	738	738	115.77959898797918	2383	2383	119.36072812760673	115	115	131.8058985095024	1569	1569	100.80215356709084	1585	1585	118.10941653122603	1226	1226	104.18645145740875	1199	1199	118.87283717184344	322	322	101.95681026303417	484	484	108.00315130270961	948	948	120.10281328391441	2514	2514	92.33917171660974	929	929	126.00041594449283	3263	3263	127.22130821735944	1211	1211	117.66956204180778	628	628	93.4883353869557	883	883	110.12039638226177	166	166	112.45140615666244	396	396	122.27811885730934	1937	1937	104.1445888223566	830	830	130.8998689593005	713	713	115.55421615491959	349	349	115.86633545487503	1015	1015	107.47275791875227	1439	1439	116.42823045076544	2333	2333	115.71621760259646	224	224	121.52577813197392	1581	1581	122.97114313078204	1930	1930	130.389047105689	2290	2290	108.87230336873377	1276	1276	119.82326594789855	894	894	139.95485981999673	798	798	109.02914793571776	2085	2085	118.18878380050103	426	426	126.56877888892191	1733	1733	129.03773532005673	1301	1301	127.42379487554409	927	927	117.37137398529609	4032	4032	128.93216331478453	2125	2125	123.91930042474148	493	493	124.84181805698861	593	593	88.67674693157946	698	698	124.73793955935561	338	338	104.37189509458312	586	586	116.67355116661327	742	742	122.54990404668271	565	565	111.72332342402879	161	161	108.06391425553855	2874	2874	127.25024715898721	5347	5347	133.0895811309334	1111	1111	113.23549674280879	225	225	105.57244251480012	1104	1104	114.29186709416445	291	291	114.24515606748554	1449	1449	121.41528192598159	273	273	101.393015061392	2246	2246	120.82330233024807	646	646	114.33075556254737	780	780	115.9178717575413	536	536	112.05568236066325	224	224	120.08971007211547	311	311	104.7926139882378	3744	3744	129.86264179951704	594	594	125.61549235437715	464	464	102.11471838080263	473	473	113.25979667849222	955	955	124.30613568710666	306	306	105.96924979870596	730	730	108.82203678662411	482	482	121.84257481774289	597	597	95.52637145839755	1675	1675	121.53050092936753	298	298	114.83554397608191	633	633	106.8842113282044	805	805	119.88986967451493	649	649	125.0260978912574	248	248	102.18079404669162	1087	1087	120.20659153408442	2199	2199	118.5527012737161	419	419	105.60661558662888	348	348	101.84430605134224	757	757	120.98076919567698	779	779	121.18281920617831	1238	1238	122.06519833322886	470	470	94.08340596578459	1500	1500	114.59347465375986	1786	1786	117.33221896771924	578	578	118.34007033294927	533	533	111.88957174592565	2164	2164	114.56214057092873	522	522	125.08598068567588	844	844	113.91587226685641	1398	1398	118.54049006552401	4077	4077	123.77638882498506	381	381	105.55534942243277	264	264	106.52008486721674	896	896	120.4268616137633	798	798	106.91037619687606	439	439	109.70715715329283	296	296	97.6200463541618	1384	1384	122.15563803512894	1187	1187	105.78373056411827	601	601	101.60541745102066	736	736	92.58065993431975	1159	1159	91.12990746293556	221	221	100.2914646990109	195	195	97.17079841128616	1053	1053	121.15955669893997	353	353	101.30644190258063	3616	3616	126.62190801387328	612	612	132.11960484976288	1275	1275	126.97597805599082	865	865	105.74028144712003	605	605	107.0597080140843	693	693	123.81277156613696	609	609	121.41987948340869	802	802	115.04784835140083	7313	7313	133.90824976893265	593	593	107.27447495770511	1104	1104	102.7875675084906	327	327	118.0791163979284	1640	1640	115.23893291556914	648	648	98.12869170684002	4166	4166	124.5664549965355	3688	3688	123.07478961637139	293	293	127.71829049450417	1172	1172	118.9157962761241	1230	1230	123.7146363136676	1101	1101	114.69984139293109	5099	5099	131.88675332888886	8948	8948	132.47701102679954	478	478	100.73981227402166	557	557	124.42517543657654	3563	3563	117.44980220570612	1225	1225	114.17826062241159	427	427	108.45095539126042	2184	2184	115.58738162767635	37	37	127.08506437824812	411	411	114.18183871830169	1289	1289	109.94530132577556	2294	2294	108.56466801401908	105	105	93.14420346957402	696	696	119.3262675934687	1415	1415	111.80857675756546	409	409	114.45592273481226	1218	1218	126.96118140794876	1591	1591	113.52084888022426	180	180	101.25112978212734	383	383	128.06961690149677	392	392	115.43913186822061	2084	2084	122.45935863060046	970	970	121.15198335339377	900	900	119.61803062353992	87	87	144.62367477217725	521	521	118.84069604392062	1643	1643	121.0207052282582	12	12	108.36338139321367	110	110	89.95947400062602	1091	1091	107.20966337062791	130	130	117.5628359976945	287	287	121.12988441228678	2469	2469	126.8316357286776	747	747	115.56454497844896	839	839	98.34689106969616	1275	1275	103.43474411488089	358	358	105.09052109882315	956	956	121.42483676006252	2362	2362	127.04802982406243	659	659	111.50019967315792	226	226	127.45144292217425	499	499	103.25063347315731	590	590	115.44863302390236	805	805	116.39719608635559	658	658	110.90700820652135	329	329	112.94768331405061	696	696	114.41434424009033	2603	2603	115.9171465824154	769	769	131.27192132308818	3305	3305	132.9730711595956	787	787	112.75687306929558	1040	1040	115.27924633999487	602	602	108.27039459201164	277	277	121.3831811933007	866	866	135.9478406799924	367	367	106.4368304781138	1549	1549	123.05413376364703	1140	1140	124.43916108258018	3522	3522	117.93741198404699	3389	3389	117.42896478369961	623	623	121.31811283494818	435	435	120.27413443263772	590	590	103.55145931032284	797	797	104.6957179437686	68	68	109.44577910782338	750	750	109.72798276823423	393	393	112.09562040405724	1038	1038	123.97601211024092	441	441	113.49949777837837	967	967	130.77703998197796	482	482	116.830916234379	207	207	111.80965350352018	552	552	109.64127399155426	1670	1670	125.64698409684068	840	840	98.50440843000077	235	235	97.28909682242183	204	204	118.20836397239133	164	164	112.92069187463697	1439	1439	127.42329970319985	4050	4050	108.83675831329204	580	580	106.51178218185952	706	706	106.52346016440029	1800	1800	120.65850093318193	1910	1910	101.77370451280912	85	85	112.62370475030839	859	859	120.56606259523235	688	688	110.98666152141672	914	914	123.40975767364294	410	410	90.98739970329412	1155	1155	106.76306289735074	936	936	118.60009695680053	158	158	105.3264306843379	290	290	111.38742036722421	972	972	106.0047019076763	2632	2632	129.53917163527868	2284	2284	115.03925273917041	623	623	102.74460556647774	0	0	-inf	0	0	-inf	0	0	-inf	6	6	85.46542740260575	0	0	-inf	8	8	59.56913968834251	0	0	-inf	0	0	-inf	0	0	-inf	0	0	-inf	0	0	-inf	0	0	-inf	0	0	-inf	0	0	-inf	0	0	-inf	8	8	51.35901871576773	7	7	46.82770560562	0	0	-inf	8	8	85.50765728003897	7	7	69.36723350513955	0	0	-inf	0	0	-inf	0	0	-inf	0	0	-inf	0	0	-inf	0	0	-inf	0	0	-inf	0	0	-inf	0	0	-inf	11	11	51.18355681811455	0	0	-inf	0	0	-inf	0	0	-inf	13	13	86.00848283646367	0	0	-inf	0	0	-inf	0	0	-inf	0	0	-inf	7	7	54.06309396170687	0	0	-inf	0	0	-inf	0	0	-inf	0	0	-inf	0	0	-inf	6	6	63.16394143531511	0	0	-inf	0	0	-inf	12	12	102.32113623353503	0	0	-inf	17	17	54.50995737819765	0	0	-inf	0	0	-inf	0	0	-inf	0	0	-inf	0	0	-inf	7	7	79.82975539777878	0	0	-inf	0	0	-inf	0	0	-inf	0	0	-inf	0	0	-inf	0	0	-inf	0	0	-inf	0	0	-inf	0	0	-inf	6	6	60.46619717887759	0	0	-inf	6	6	65.81125599293567	0	0	-inf	0	0	-inf	7	7	73.90492773074098	0	0	-inf	0	0	-inf	0	0	-inf	0	0	-inf	0	0	-inf	0	0	-inf	0	0	-inf	0	0	-inf	0	0	-inf	0	0	-inf	0	0	-inf	0	0	-inf	0	0	-inf	0	0	-inf	8	8	51.9837572106361	0	0	-inf	0	0	-inf	0	0	-inf	0	0	-inf	0	0	-inf	0	0	-inf	0	0	-inf	0	0	-inf	0	0	-inf	8	8	44.697591975467944	0	0	-inf	0	0	-inf	0	0	-inf	6	6	49.50795119519833	0	0	-inf	0	0	-inf	0	0	-inf	0	0	-inf	0	0	-inf	0	0	-inf	0	0	-inf	0	0	-inf	0	0	-inf	7	7	56.840264297575224	0	0	-inf	6	6	52.18172467549945	0	0	-inf	0	0	-inf	0	0	-inf	0	0	-inf	0	0	-inf	8	8	93.89394467102503	0	0	-inf	0	0	-inf	0	0	-inf	0	0	-inf	0	0	-inf	0	0	-inf	0	0	-inf	0	0	-inf	0	0	-inf	0	0	-inf	9	9	59.513596262676245	0	0	-inf	0	0	-inf	0	0	-inf	0	0	-inf	0	0	-inf	0	0	-inf	0	0	-inf	0	0	-inf	0	0	-inf	0	0	-inf	0	0	-inf	0	0	-inf	0	0	-inf	0	0	-inf	0	0	-inf	0	0	-inf	6	6	57.748737341529164	0	0	-inf	0	0	-inf	0	0	-inf	0	0	-inf	0	0	-inf	0	0	-inf	0	0	-inf	0	0	-inf	0	0	-inf	0	0	-inf	8	8	83.66465636571164	0	0	-inf	0	0	-inf	0	0	-inf	0	0	-inf	0	0	-inf	0	0	-inf	9	9	65.55879261231668	0	0	-inf	0	0	-inf	0	0	-inf	0	0	-inf	6	6	62.1479848562221	0	0	-inf	0	0	-inf	0	0	-inf	0	0	-inf	16	16	52.36575654637842	0	0	-inf	0	0	-inf	0	0	-inf	0	0	-inf	0	0	-inf	0	0	-inf	0	0	-inf	0	0	-inf	0	0	-inf	0	0	-inf	7	7	48.21320343559643	0	0	-inf	0	0	-inf	0	0	-inf	0	0	-inf	0	0	-inf	0	0	-inf	0	0	-inf	0	0	-inf	0	0	-inf	8	8	70.10302641939481	0	0	-inf	0	0	-inf	12	12	55.93950951975586	0	0	-inf	0	0	-inf	0	0	-inf	0	0	-inf	0	0	-inf	0	0	-inf	0	0	-inf	0	0	-inf	6	6	51.23976669666877	0	0	-inf	0	0	-inf	0	0	-inf	0	0	-inf	0	0	-inf	0	0	-inf	16	16	65.14762135436835	0	0	-inf	8	8	80.58388841136039	6	6	48.04218497477675	0	0	-inf	0	0	-inf	0	0	-inf	0	0	-inf	0	0	-inf	0	0	-inf	0	0	-inf	0	0	-inf	8	8	67.25	0	0	-inf	0	0	-inf	9	9	47.82337167470864	0	0	-inf	0	0	-inf	0	0	-inf	0	0	-inf	0	0	-inf	0	0	-inf	0	0	-inf	0	0	-inf	11	11	48.99958709892048	0	0	-inf	0	0	-inf	0	0	-inf	0	0	-inf	0	0	-inf	0	0	-inf	0	0	-inf	0	0	-inf	0	0	-inf	0	0	-inf	0	0	-inf	28	28	73.66113491862549	0	0	-inf	0	0	-inf	0	0	-inf	0	0	-inf	0	0	-inf	0	0	-inf	0	0	-inf	0	0	-inf	6	6	73.08618356301794	0	0	-inf	0	0	-inf	0	0	-inf	21	21	114.53628331243276	0	0	-inf	0	0	-inf	0	0	-inf	0	0	-inf	0	0	-inf	0	0	-inf	0	0	-inf	0	0	-inf	0	0	-inf	0	0	-inf	0	0	-inf	0	0	-inf	0	0	-inf	0	0	-inf	0	0	-inf	0	0	-inf	0	0	-inf	0	0	-inf	0	0	-inf	species	Anaerotruncus colihominis
2641626	502	0	82.40738347343155	157	0	85.14334484701585	34	0	92.82953368978103	227	0	81.59121492775986	800	0	78.28058667337753	176	0	100.65592499005113	15	0	132.5545769779182	1014	0	82.16358440106154	274	0	87.83900306209381	41	0	103.6721867242177	553	0	75.91022370730076	630	0	79.2436522464171	1134	0	77.51437826496235	63	0	103.32496211208465	71	0	88.8398549848027	430	0	74.99843135320062	674	0	99.67053797758905	215	0	94.77242138814128	352	0	87.95319611641636	654	0	72.87731546724412	110	0	99.99022829718085	157	0	93.59341408894953	24	0	83.48074861418311	12	0	79.08617892890801	431	0	73.9359558441983	1595	0	74.05059648829122	124	0	112.99474514570356	867	0	82.9741504070168	452	0	71.26153610005589	184	0	95.15223084916667	972	0	76.02951653795381	44	0	100.94317219622084	3054	0	81.04126478193928	602	0	69.66501862384895	18	0	79.34256033495481	514	0	80.03195004822514	37	0	92.03560194139192	427	0	78.86277056656925	134	0	85.7491964513214	615	0	79.35327641710842	507	0	95.61797044354036	849	0	86.93999121882018	203	0	92.82952910343785	110	0	89.7036120731087	450	0	72.17938693129919	51	0	91.50518460944839	406	0	73.19443412644479	677	0	80.24321247089581	56	0	80.68881231366295	1683	0	75.86763869722412	1570	0	74.92998681735781	50	0	77.78703913358353	110	0	70.58876458935873	478	0	82.8468973785216	386	0	74.45375391985097	33	0	90.10896280135196	942	0	77.51718799533168	94	0	81.99446862622494	1159	0	71.33318014099687	373	0	77.6184685415338	14	0	89.10766219979999	680	0	82.68344181772954	841	0	90.12941951013072	352	0	80.35781948065235	3476	0	79.73792532396396	237	0	110.71953711639031	774	0	75.64726490462253	179	0	92.35554371448845	317	0	82.06291075245167	30	0	70.62173310379761	410	0	81.20403240218322	160	0	80.44571928438194	507	0	92.79803971239824	278	0	74.8318106002252	247	0	83.845657653992	1305	0	85.87865993044213	584	0	82.5152780975103	271	0	85.14714794880061	93	0	68.11689616166902	173	0	97.34962436809184	72	0	106.92539867952141	437	0	75.75668843111933	737	0	72.24094167445291	325	0	89.78741637002726	506	0	90.23601670937445	224	0	96.10112993040045	85	0	92.75017914184372	73	0	76.04944747456791	19	0	99.34221342326961	1355	0	75.67502787856117	671	0	80.41518814862873	601	0	76.61714115671067	566	0	95.63262894813855	1643	0	76.04138804963571	0	0	-inf	155	0	96.72334211158308	1102	0	80.32724200813183	442	0	74.4642419029428	386	0	73.37103268376268	21	0	110.7064724073656	339	0	82.01215097166207	27	0	100.12783835479158	322	0	83.5724593291692	174	0	122.90569672460558	459	0	68.73525885126305	39	0	94.66196381260244	414	0	81.71232692181135	34	0	87.90752132785687	433	0	80.42240001463347	591	0	73.25132611592657	252	0	79.18357116608122	253	0	68.97545114625	35	0	96.7055785418184	345	0	73.94542835258308	286	0	100.32515250526495	1571	0	76.66482784598983	8	0	85.44753868281026	201	0	73.19259346159375	306	0	74.03217619657036	29	0	98.37316671064933	378	0	78.2855920169848	30	0	93.51773113644211	262	0	99.5744642757827	71	0	77.45662272319909	180	0	109.44487119244805	89	0	90.28728898740073	707	0	76.17156988243237	87	0	92.79832531385799	375	0	81.90521364358985	281	0	76.5218735220331	252	0	71.01842495889012	793	0	77.47820744259542	1643	0	71.68918787748835	681	0	72.31234337258957	252	0	69.30972494146089	470	0	81.59499062421807	157	0	100.91371023848535	33	0	87.69371187963648	85	0	88.72593637677565	597	0	78.32531100823583	101	0	90.67747946893198	106	0	86.5467343578091	367	0	103.7467874013139	435	0	73.49381040361251	609	0	70.41650623735885	889	0	70.78693438071936	122	0	95.28276759841225	47	0	90.48179189901627	680	0	80.9017134149192	501	0	82.04116611153265	1173	0	75.13352708637825	325	0	72.87110680601059	350	0	81.04987527269867	840	0	73.94375028845111	132	0	96.15948425346713	141	0	98.76720710761766	558	0	76.75151711555984	30	0	87.7051115658813	18	0	102.54988916711065	349	0	70.15879379699332	40	0	75.98111452369076	913	0	71.44167817763763	80	0	101.03253877541398	266	0	76.64542182881682	484	0	70.62619929546494	1228	0	72.5310697182294	494	0	82.67836375769858	279	0	74.10803318088293	698	0	86.47626902515697	247	0	89.38694348594726	401	0	76.17409812295237	534	0	77.43062769559948	209	0	104.70682781451006	459	0	81.46110967819838	178	0	108.28072754357068	790	0	69.00829829760485	45	0	88.6065521942163	34	0	87.62873567538753	80	0	89.07444966839402	403	0	73.55935801074115	328	0	92.03710849517758	92	0	92.5462480850939	191	0	97.02400850965422	137	0	86.42217705347939	46	0	107.21813210709259	455	0	71.53343757209501	432	0	110.7288411315432	50	0	86.12833015628243	667	0	77.5982393679339	47	0	70.09072121697686	82	0	92.47354948615457	87	0	93.79104506207672	167	0	91.84043219564145	16	0	82.00630694258054	714	0	76.43703581860154	281	0	99.15108314842561	39	0	79.68849389053823	54	0	90.73995579175732	45	0	103.24228759688398	556	0	69.68377458369409	26	0	105.35183021028388	85	0	112.63032257288815	1130	0	71.4277679138233	202	0	101.43314238323754	942	0	74.54253619313991	21	0	111.71516865915177	28	0	86.74499037049812	932	0	68.63379126872306	0	0	-inf	7	0	87.21132116700205	308	0	79.70306066305234	56	0	92.44033944449248	227	0	68.80531080108864	617	0	82.77250963788534	1470	0	79.29816002546015	99	0	105.65224580875086	607	0	80.93972814843256	451	0	80.332285547585	96	0	99.17523727161397	662	0	81.6965580804091	243	0	132.9502153786467	19	0	101.33724390491733	465	0	78.2772003316789	347	0	76.21757121204023	792	0	79.89079437818629	552	0	70.18479882176851	281	0	110.41677769834338	225	0	77.76638507009774	2257	0	81.07346349196166	154	0	117.68889665173239	46	0	67.3608662503199	446	0	78.59574462101527	348	0	76.19779184439976	175	0	109.66957372430383	811	0	72.90411643314042	264	0	83.7723178738987	64	0	81.59625317006082	928	0	78.58775950205789	2465	0	68.7687960720102	601	0	75.68139926301805	243	0	84.48571665890648	577	0	79.50428047398657	89	0	104.58650585907873	431	0	77.30775580127137	284	0	106.60795351363569	18	0	74.61481910889381	68	0	89.12498273102828	34	0	101.2019820461515	405	0	82.9592764100779	171	0	105.60942675430046	256	0	70.77980370871995	18	0	75.7618361677274	353	0	84.28587174733715	289	0	106.57939710888768	932	0	75.15008892448468	56	0	73.19140099742546	757	0	70.35404188342915	33	0	96.32262648523226	85	0	103.53241709805674	276	0	73.68047776327766	176	0	90.8822702458476	26	0	74.42239353932031	65	0	81.17641490100849	312	0	82.16595309606026	1742	0	76.87922672960472	26	0	87.528042189063	461	0	71.3026466472277	394	0	72.33967104999682	304	0	74.41943838673424	815	0	74.07438755992158	429	0	76.35167613524993	338	0	76.5473721285267	127	0	81.87436733121302	114	0	100.23383526862004	773	0	76.45936977763203	278	0	102.97511131125171	309	0	97.66677196182658	943	0	84.05249730178582	0	0	-inf	0	0	-inf	0	0	-inf	0	0	-inf	0	0	-inf	0	0	-inf	0	0	-inf	0	0	-inf	0	0	-inf	0	0	-inf	0	0	-inf	0	0	-inf	0	0	-inf	0	0	-inf	0	0	-inf	0	0	-inf	0	0	-inf	0	0	-inf	18	0	105.68001161655526	0	0	-inf	0	0	-inf	0	0	-inf	0	0	-inf	0	0	-inf	0	0	-inf	0	0	-inf	0	0	-inf	0	0	-inf	0	0	-inf	0	0	-inf	0	0	-inf	0	0	-inf	0	0	-inf	0	0	-inf	0	0	-inf	0	0	-inf	0	0	-inf	0	0	-inf	0	0	-inf	0	0	-inf	0	0	-inf	0	0	-inf	0	0	-inf	0	0	-inf	0	0	-inf	0	0	-inf	0	0	-inf	0	0	-inf	0	0	-inf	11	0	118.08233762683705	7	0	167.09751950002644	0	0	-inf	0	0	-inf	0	0	-inf	0	0	-inf	0	0	-inf	0	0	-inf	0	0	-inf	0	0	-inf	0	0	-inf	0	0	-inf	0	0	-inf	0	0	-inf	0	0	-inf	0	0	-inf	0	0	-inf	0	0	-inf	0	0	-inf	0	0	-inf	0	0	-inf	0	0	-inf	0	0	-inf	0	0	-inf	0	0	-inf	0	0	-inf	0	0	-inf	0	0	-inf	0	0	-inf	0	0	-inf	0	0	-inf	0	0	-inf	0	0	-inf	0	0	-inf	0	0	-inf	0	0	-inf	0	0	-inf	0	0	-inf	0	0	-inf	0	0	-inf	10	0	122.05081738596486	0	0	-inf	0	0	-inf	0	0	-inf	8	0	83.21492316790022	0	0	-inf	0	0	-inf	0	0	-inf	8	0	116.61491002137124	0	0	-inf	0	0	-inf	0	0	-inf	0	0	-inf	0	0	-inf	0	0	-inf	0	0	-inf	0	0	-inf	0	0	-inf	0	0	-inf	0	0	-inf	0	0	-inf	0	0	-inf	0	0	-inf	0	0	-inf	0	0	-inf	0	0	-inf	0	0	-inf	0	0	-inf	0	0	-inf	0	0	-inf	0	0	-inf	0	0	-inf	0	0	-inf	0	0	-inf	0	0	-inf	0	0	-inf	0	0	-inf	0	0	-inf	0	0	-inf	0	0	-inf	0	0	-inf	0	0	-inf	0	0	-inf	0	0	-inf	0	0	-inf	0	0	-inf	0	0	-inf	0	0	-inf	0	0	-inf	0	0	-inf	0	0	-inf	0	0	-inf	0	0	-inf	0	0	-inf	0	0	-inf	8	0	86.64426953535617	0	0	-inf	0	0	-inf	0	0	-inf	0	0	-inf	0	0	-inf	0	0	-inf	0	0	-inf	0	0	-inf	0	0	-inf	0	0	-inf	0	0	-inf	0	0	-inf	0	0	-inf	0	0	-inf	0	0	-inf	6	0	159.37226700851286	0	0	-inf	0	0	-inf	0	0	-inf	0	0	-inf	0	0	-inf	0	0	-inf	0	0	-inf	0	0	-inf	0	0	-inf	0	0	-inf	0	0	-inf	0	0	-inf	0	0	-inf	0	0	-inf	0	0	-inf	0	0	-inf	0	0	-inf	0	0	-inf	0	0	-inf	0	0	-inf	0	0	-inf	0	0	-inf	0	0	-inf	0	0	-inf	0	0	-inf	0	0	-inf	0	0	-inf	0	0	-inf	0	0	-inf	0	0	-inf	0	0	-inf	0	0	-inf	0	0	-inf	0	0	-inf	0	0	-inf	0	0	-inf	0	0	-inf	0	0	-inf	0	0	-inf	0	0	-inf	0	0	-inf	0	0	-inf	0	0	-inf	0	0	-inf	0	0	-inf	0	0	-inf	0	0	-inf	0	0	-inf	0	0	-inf	0	0	-inf	0	0	-inf	6	0	45.878910006119284	0	0	-inf	0	0	-inf	0	0	-inf	0	0	-inf	0	0	-inf	0	0	-inf	0	0	-inf	0	0	-inf	0	0	-inf	0	0	-inf	16	0	92.18718002166347	0	0	-inf	0	0	-inf	0	0	-inf	0	0	-inf	0	0	-inf	0	0	-inf	0	0	-inf	0	0	-inf	0	0	-inf	0	0	-inf	0	0	-inf	0	0	-inf	0	0	-inf	6	0	111.03866907752196	0	0	-inf	0	0	-inf	0	0	-inf	0	0	-inf	0	0	-inf	0	0	-inf	0	0	-inf	0	0	-inf	0	0	-inf	0	0	-inf	0	0	-inf	10	0	45.162499784805235	0	0	-inf	0	0	-inf	0	0	-inf	0	0	-inf	0	0	-inf	0	0	-inf	0	0	-inf	0	0	-inf	0	0	-inf	0	0	-inf	0	0	-inf	0	0	-inf	7	0	112.87388453286789	0	0	-inf	0	0	-inf	0	0	-inf	0	0	-inf	0	0	-inf	0	0	-inf	0	0	-inf	0	0	-inf	0	0	-inf	0	0	-inf	0	0	-inf	0	0	-inf	0	0	-inf	0	0	-inf	0	0	-inf	0	0	-inf	0	0	-inf	0	0	-inf	0	0	-inf	no_rank	unclassified Anaerotruncus
1872531	502	502	82.40738347343155	157	157	85.14334484701585	34	34	92.82953368978103	227	227	81.59121492775986	800	800	78.28058667337753	176	176	100.65592499005113	15	15	132.5545769779182	1014	1014	82.16358440106154	274	274	87.83900306209381	41	41	103.6721867242177	553	553	75.91022370730076	630	630	79.2436522464171	1134	1134	77.51437826496235	63	63	103.32496211208465	71	71	88.8398549848027	430	430	74.99843135320062	674	674	99.67053797758905	215	215	94.77242138814128	352	352	87.95319611641636	654	654	72.87731546724412	110	110	99.99022829718085	157	157	93.59341408894953	24	24	83.48074861418311	12	12	79.08617892890801	431	431	73.9359558441983	1595	1595	74.05059648829122	124	124	112.99474514570356	867	867	82.9741504070168	452	452	71.26153610005589	184	184	95.15223084916667	972	972	76.02951653795381	44	44	100.94317219622084	3054	3054	81.04126478193928	602	602	69.66501862384895	18	18	79.34256033495481	514	514	80.03195004822514	37	37	92.03560194139192	427	427	78.86277056656925	134	134	85.7491964513214	615	615	79.35327641710842	507	507	95.61797044354036	849	849	86.93999121882018	203	203	92.82952910343785	110	110	89.7036120731087	450	450	72.17938693129919	51	51	91.50518460944839	406	406	73.19443412644479	677	677	80.24321247089581	56	56	80.68881231366295	1683	1683	75.86763869722412	1570	1570	74.92998681735781	50	50	77.78703913358353	110	110	70.58876458935873	478	478	82.8468973785216	386	386	74.45375391985097	33	33	90.10896280135196	942	942	77.51718799533168	94	94	81.99446862622494	1159	1159	71.33318014099687	373	373	77.6184685415338	14	14	89.10766219979999	680	680	82.68344181772954	841	841	90.12941951013072	352	352	80.35781948065235	3476	3476	79.73792532396396	237	237	110.71953711639031	774	774	75.64726490462253	179	179	92.35554371448845	317	317	82.06291075245167	30	30	70.62173310379761	410	410	81.20403240218322	160	160	80.44571928438194	507	507	92.79803971239824	278	278	74.8318106002252	247	247	83.845657653992	1305	1305	85.87865993044213	584	584	82.5152780975103	271	271	85.14714794880061	93	93	68.11689616166902	173	173	97.34962436809184	72	72	106.92539867952141	437	437	75.75668843111933	737	737	72.24094167445291	325	325	89.78741637002726	506	506	90.23601670937445	224	224	96.10112993040045	85	85	92.75017914184372	73	73	76.04944747456791	19	19	99.34221342326961	1355	1355	75.67502787856117	671	671	80.41518814862873	601	601	76.61714115671067	566	566	95.63262894813855	1643	1643	76.04138804963571	0	0	-inf	155	155	96.72334211158308	1102	1102	80.32724200813183	442	442	74.4642419029428	386	386	73.37103268376268	21	21	110.7064724073656	339	339	82.01215097166207	27	27	100.12783835479158	322	322	83.5724593291692	174	174	122.90569672460558	459	459	68.73525885126305	39	39	94.66196381260244	414	414	81.71232692181135	34	34	87.90752132785687	433	433	80.42240001463347	591	591	73.25132611592657	252	252	79.18357116608122	253	253	68.97545114625	35	35	96.7055785418184	345	345	73.94542835258308	286	286	100.32515250526495	1571	1571	76.66482784598983	8	8	85.44753868281026	201	201	73.19259346159375	306	306	74.03217619657036	29	29	98.37316671064933	378	378	78.2855920169848	30	30	93.51773113644211	262	262	99.5744642757827	71	71	77.45662272319909	180	180	109.44487119244805	89	89	90.28728898740073	707	707	76.17156988243237	87	87	92.79832531385799	375	375	81.90521364358985	281	281	76.5218735220331	252	252	71.01842495889012	793	793	77.47820744259542	1643	1643	71.68918787748835	681	681	72.31234337258957	252	252	69.30972494146089	470	470	81.59499062421807	157	157	100.91371023848535	33	33	87.69371187963648	85	85	88.72593637677565	597	597	78.32531100823583	101	101	90.67747946893198	106	106	86.5467343578091	367	367	103.7467874013139	435	435	73.49381040361251	609	609	70.41650623735885	889	889	70.78693438071936	122	122	95.28276759841225	47	47	90.48179189901627	680	680	80.9017134149192	501	501	82.04116611153265	1173	1173	75.13352708637825	325	325	72.87110680601059	350	350	81.04987527269867	840	840	73.94375028845111	132	132	96.15948425346713	141	141	98.76720710761766	558	558	76.75151711555984	30	30	87.7051115658813	18	18	102.54988916711065	349	349	70.15879379699332	40	40	75.98111452369076	913	913	71.44167817763763	80	80	101.03253877541398	266	266	76.64542182881682	484	484	70.62619929546494	1228	1228	72.5310697182294	494	494	82.67836375769858	279	279	74.10803318088293	698	698	86.47626902515697	247	247	89.38694348594726	401	401	76.17409812295237	534	534	77.43062769559948	209	209	104.70682781451006	459	459	81.46110967819838	178	178	108.28072754357068	790	790	69.00829829760485	45	45	88.6065521942163	34	34	87.62873567538753	80	80	89.07444966839402	403	403	73.55935801074115	328	328	92.03710849517758	92	92	92.5462480850939	191	191	97.02400850965422	137	137	86.42217705347939	46	46	107.21813210709259	455	455	71.53343757209501	432	432	110.7288411315432	50	50	86.12833015628243	667	667	77.5982393679339	47	47	70.09072121697686	82	82	92.47354948615457	87	87	93.79104506207672	167	167	91.84043219564145	16	16	82.00630694258054	714	714	76.43703581860154	281	281	99.15108314842561	39	39	79.68849389053823	54	54	90.73995579175732	45	45	103.24228759688398	556	556	69.68377458369409	26	26	105.35183021028388	85	85	112.63032257288815	1130	1130	71.4277679138233	202	202	101.43314238323754	942	942	74.54253619313991	21	21	111.71516865915177	28	28	86.74499037049812	932	932	68.63379126872306	0	0	-inf	7	7	87.21132116700205	308	308	79.70306066305234	56	56	92.44033944449248	227	227	68.80531080108864	617	617	82.77250963788534	1470	1470	79.29816002546015	99	99	105.65224580875086	607	607	80.93972814843256	451	451	80.332285547585	96	96	99.17523727161397	662	662	81.6965580804091	243	243	132.9502153786467	19	19	101.33724390491733	465	465	78.2772003316789	347	347	76.21757121204023	792	792	79.89079437818629	552	552	70.18479882176851	281	281	110.41677769834338	225	225	77.76638507009774	2257	2257	81.07346349196166	154	154	117.68889665173239	46	46	67.3608662503199	446	446	78.59574462101527	348	348	76.19779184439976	175	175	109.66957372430383	811	811	72.90411643314042	264	264	83.7723178738987	64	64	81.59625317006082	928	928	78.58775950205789	2465	2465	68.7687960720102	601	601	75.68139926301805	243	243	84.48571665890648	577	577	79.50428047398657	89	89	104.58650585907873	431	431	77.30775580127137	284	284	106.60795351363569	18	18	74.61481910889381	68	68	89.12498273102828	34	34	101.2019820461515	405	405	82.9592764100779	171	171	105.60942675430046	256	256	70.77980370871995	18	18	75.7618361677274	353	353	84.28587174733715	289	289	106.57939710888768	932	932	75.15008892448468	56	56	73.19140099742546	757	757	70.35404188342915	33	33	96.32262648523226	85	85	103.53241709805674	276	276	73.68047776327766	176	176	90.8822702458476	26	26	74.42239353932031	65	65	81.17641490100849	312	312	82.16595309606026	1742	1742	76.87922672960472	26	26	87.528042189063	461	461	71.3026466472277	394	394	72.33967104999682	304	304	74.41943838673424	815	815	74.07438755992158	429	429	76.35167613524993	338	338	76.5473721285267	127	127	81.87436733121302	114	114	100.23383526862004	773	773	76.45936977763203	278	278	102.97511131125171	309	309	97.66677196182658	943	943	84.05249730178582	0	0	-inf	0	0	-inf	0	0	-inf	0	0	-inf	0	0	-inf	0	0	-inf	0	0	-inf	0	0	-inf	0	0	-inf	0	0	-inf	0	0	-inf	0	0	-inf	0	0	-inf	0	0	-inf	0	0	-inf	0	0	-inf	0	0	-inf	0	0	-inf	18	18	105.68001161655526	0	0	-inf	0	0	-inf	0	0	-inf	0	0	-inf	0	0	-inf	0	0	-inf	0	0	-inf	0	0	-inf	0	0	-inf	0	0	-inf	0	0	-inf	0	0	-inf	0	0	-inf	0	0	-inf	0	0	-inf	0	0	-inf	0	0	-inf	0	0	-inf	0	0	-inf	0	0	-inf	0	0	-inf	0	0	-inf	0	0	-inf	0	0	-inf	0	0	-inf	0	0	-inf	0	0	-inf	0	0	-inf	0	0	-inf	0	0	-inf	11	11	118.08233762683705	7	7	167.09751950002644	0	0	-inf	0	0	-inf	0	0	-inf	0	0	-inf	0	0	-inf	0	0	-inf	0	0	-inf	0	0	-inf	0	0	-inf	0	0	-inf	0	0	-inf	0	0	-inf	0	0	-inf	0	0	-inf	0	0	-inf	0	0	-inf	0	0	-inf	0	0	-inf	0	0	-inf	0	0	-inf	0	0	-inf	0	0	-inf	0	0	-inf	0	0	-inf	0	0	-inf	0	0	-inf	0	0	-inf	0	0	-inf	0	0	-inf	0	0	-inf	0	0	-inf	0	0	-inf	0	0	-inf	0	0	-inf	0	0	-inf	0	0	-inf	0	0	-inf	0	0	-inf	10	10	122.05081738596486	0	0	-inf	0	0	-inf	0	0	-inf	8	8	83.21492316790022	0	0	-inf	0	0	-inf	0	0	-inf	8	8	116.61491002137124	0	0	-inf	0	0	-inf	0	0	-inf	0	0	-inf	0	0	-inf	0	0	-inf	0	0	-inf	0	0	-inf	0	0	-inf	0	0	-inf	0	0	-inf	0	0	-inf	0	0	-inf	0	0	-inf	0	0	-inf	0	0	-inf	0	0	-inf	0	0	-inf	0	0	-inf	0	0	-inf	0	0	-inf	0	0	-inf	0	0	-inf	0	0	-inf	0	0	-inf	0	0	-inf	0	0	-inf	0	0	-inf	0	0	-inf	0	0	-inf	0	0	-inf	0	0	-inf	0	0	-inf	0	0	-inf	0	0	-inf	0	0	-inf	0	0	-inf	0	0	-inf	0	0	-inf	0	0	-inf	0	0	-inf	0	0	-inf	0	0	-inf	0	0	-inf	0	0	-inf	0	0	-inf	8	8	86.64426953535617	0	0	-inf	0	0	-inf	0	0	-inf	0	0	-inf	0	0	-inf	0	0	-inf	0	0	-inf	0	0	-inf	0	0	-inf	0	0	-inf	0	0	-inf	0	0	-inf	0	0	-inf	0	0	-inf	0	0	-inf	6	6	159.37226700851286	0	0	-inf	0	0	-inf	0	0	-inf	0	0	-inf	0	0	-inf	0	0	-inf	0	0	-inf	0	0	-inf	0	0	-inf	0	0	-inf	0	0	-inf	0	0	-inf	0	0	-inf	0	0	-inf	0	0	-inf	0	0	-inf	0	0	-inf	0	0	-inf	0	0	-inf	0	0	-inf	0	0	-inf	0	0	-inf	0	0	-inf	0	0	-inf	0	0	-inf	0	0	-inf	0	0	-inf	0	0	-inf	0	0	-inf	0	0	-inf	0	0	-inf	0	0	-inf	0	0	-inf	0	0	-inf	0	0	-inf	0	0	-inf	0	0	-inf	0	0	-inf	0	0	-inf	0	0	-inf	0	0	-inf	0	0	-inf	0	0	-inf	0	0	-inf	0	0	-inf	0	0	-inf	0	0	-inf	0	0	-inf	0	0	-inf	0	0	-inf	0	0	-inf	6	6	45.878910006119284	0	0	-inf	0	0	-inf	0	0	-inf	0	0	-inf	0	0	-inf	0	0	-inf	0	0	-inf	0	0	-inf	0	0	-inf	0	0	-inf	16	16	92.18718002166347	0	0	-inf	0	0	-inf	0	0	-inf	0	0	-inf	0	0	-inf	0	0	-inf	0	0	-inf	0	0	-inf	0	0	-inf	0	0	-inf	0	0	-inf	0	0	-inf	0	0	-inf	6	6	111.03866907752196	0	0	-inf	0	0	-inf	0	0	-inf	0	0	-inf	0	0	-inf	0	0	-inf	0	0	-inf	0	0	-inf	0	0	-inf	0	0	-inf	0	0	-inf	10	10	45.162499784805235	0	0	-inf	0	0	-inf	0	0	-inf	0	0	-inf	0	0	-inf	0	0	-inf	0	0	-inf	0	0	-inf	0	0	-inf	0	0	-inf	0	0	-inf	0	0	-inf	7	7	112.87388453286789	0	0	-inf	0	0	-inf	0	0	-inf	0	0	-inf	0	0	-inf	0	0	-inf	0	0	-inf	0	0	-inf	0	0	-inf	0	0	-inf	0	0	-inf	0	0	-inf	0	0	-inf	0	0	-inf	0	0	-inf	0	0	-inf	0	0	-inf	0	0	-inf	0	0	-inf	species	Anaerotruncus sp.
253238	0	0	-inf	59	0	56.15742611204201	0	0	-inf	18	0	57.552791800858195	14	0	55.27480021344235	7	0	47.14396834034346	0	0	-inf	64	0	50.63997145016573	0	0	-inf	0	0	-inf	0	0	-inf	12	0	44.80726339940634	0	0	-inf	11	0	57.24101525517251	27	0	54.80497294753862	11	0	58.713617648048725	17	0	59.97904360536389	15	0	75.33345321235296	0	0	-inf	57	0	48.69105643024555	0	0	-inf	43	0	53.668053782324556	0	0	-inf	10	0	53.56678780279509	0	0	-inf	53	0	58.01445323867727	13	0	67.31513608406404	13	0	43.116402364654896	31	0	49.99855302274062	60	0	49.48774366016472	28	0	55.354954566288264	11	0	114.97714538952202	49	0	56.91368025968199	24	0	66.27245469890441	0	0	-inf	0	0	-inf	0	0	-inf	17	0	44.683047063446104	12	0	56.50579562617884	0	0	-inf	45	0	58.241541086502714	31	0	64.62554945824319	24	0	52.451989139476936	21	0	47.32332822974328	27	0	55.20102201189979	0	0	-inf	20	0	58.34508840086143	45	0	52.546725785904485	0	0	-inf	22	0	70.24870182458938	46	0	51.09256170703418	14	0	87.41998459018926	93	0	54.14011569758238	16	0	79.80674250495954	42	0	51.764097476290125	11	0	86.44412931552445	100	0	53.05025363230894	13	0	71.2846824342792	10	0	56.96105492007157	0	0	-inf	0	0	-inf	29	0	65.33738114104051	10	0	72.63010648153367	87	0	50.32389727084271	18	0	52.47561254950743	26	0	49.57949853713445	11	0	54.23950542480963	45	0	54.957720457816656	25	0	55.988784256609044	0	0	-inf	13	0	86.17518907390021	0	0	-inf	17	0	59.17400186896271	12	0	57.018109110839404	0	0	-inf	55	0	48.3534951216355	20	0	50.206156177732844	28	0	67.64701014877998	0	0	-inf	48	0	50.12252429442062	6	0	47.238691446689664	29	0	56.53216647217615	13	0	61.02747403561846	0	0	-inf	54	0	47.99103405787431	33	0	59.52175442593231	14	0	67.55777968804377	15	0	53.03011799175874	0	0	-inf	13	0	49.60011974081002	44	0	64.10826477498713	63	0	70.5197398209267	16	0	46.21997919010248	19	0	49.55689077236984	0	0	-inf	0	0	-inf	31	0	62.54190605831688	19	0	47.95945905081695	16	0	73.57336633668615	0	0	-inf	47	0	49.05469934670285	0	0	-inf	12	0	46.86759551669554	14	0	86.86359191168404	31	0	64.71438565254495	0	0	-inf	26	0	48.17899266108806	0	0	-inf	13	0	64.15112066543072	14	0	73.2033777440923	11	0	50.94082679183054	7	0	46.74314570181484	0	0	-inf	15	0	63.28304379727527	17	0	62.45700734139765	12	0	50.850468185569795	9	0	78.21310151034744	7	0	51.45360368586052	7	0	56.04299104049719	8	0	43.58555989233488	20	0	50.372431641562905	0	0	-inf	0	0	-inf	17	0	57.99644116280869	44	0	81.89719676552714	15	0	44.96905555447546	15	0	59.53919395051662	0	0	-inf	14	0	49.64363805268754	11	0	52.013228460308675	9	0	73.89708065982332	17	0	45.08172512964227	0	0	-inf	6	0	44.55181719218555	12	0	54.59039818973844	20	0	59.02365861360168	25	0	52.8366695583876	7	0	45.38624176861679	44	0	48.30423112687882	15	0	58.61602891021063	19	0	52.969405428405196	27	0	73.86274217879344	0	0	-inf	22	0	47.45455238831919	22	0	71.46488666732107	64	0	50.60348853960831	6	0	69.04010847129034	0	0	-inf	27	0	45.9391189550199	56	0	59.71319233147712	31	0	47.988531490459565	29	0	55.74067801586249	45	0	68.28464724490802	25	0	55.7296752006143	17	0	49.1256747185818	23	0	53.23851798332109	60	0	52.13984633155121	6	0	50.17263562123203	0	0	-inf	22	0	72.33134810402612	14	0	46.49282716832713	76	0	73.83514286707637	0	0	-inf	9	0	65.75010929460966	25	0	57.79237014345846	33	0	52.209435047724234	8	0	76.84717954316545	12	0	52.83677979495076	13	0	65.10978835235363	40	0	53.60624612230196	0	0	-inf	34	0	51.40512880122458	0	0	-inf	15	0	53.30934228692522	0	0	-inf	11	0	68.05913090735676	7	0	47.77447946247278	0	0	-inf	24	0	47.84865422589715	11	0	82.6875901691855	48	0	97.66735250661245	7	0	51.70009240148319	60	0	51.834060043181424	0	0	-inf	11	0	53.402085052492545	0	0	-inf	12	0	56.98376587432042	17	0	48.47679962175	34	0	51.97484188118478	0	0	-inf	27	0	56.24686227869948	23	0	60.24479421523561	0	0	-inf	22	0	57.69004505127265	0	0	-inf	8	0	47.34770466896974	0	0	-inf	0	0	-inf	0	0	-inf	17	0	68.77668071319218	0	0	-inf	8	0	53.3905787159134	25	0	64.41169518144687	7	0	45.689053784408976	0	0	-inf	0	0	-inf	0	0	-inf	22	0	53.1117528321382	0	0	-inf	0	0	-inf	14	0	45.773411763823226	0	0	-inf	9	0	73.14290066273844	38	0	49.66100901709301	17	0	55.49737971909478	0	0	-inf	62	0	54.00748006183977	0	0	-inf	0	0	-inf	44	0	54.916740400735286	6	0	55.951207490348	7	0	71.6591141871182	26	0	51.94874792249688	16	0	64.6351507809721	30	0	51.995707442536904	31	0	70.1953668300286	9	0	69.31698511308919	13	0	56.097661525050654	76	0	47.26168257039717	0	0	-inf	0	0	-inf	26	0	60.86461670374491	14	0	65.8264439561488	24	0	80.35469961454427	0	0	-inf	10	0	51.79367327102214	18	0	74.57655246571963	38	0	64.14845010655888	20	0	52.36752473721058	47	0	50.80833864557549	36	0	65.39933571675246	21	0	57.57056086812844	0	0	-inf	40	0	58.73677562724352	36	0	66.00608171481653	0	0	-inf	29	0	55.70067754405357	0	0	-inf	20	0	43.750674145897335	11	0	48.34815807770937	18	0	71.69360695087123	0	0	-inf	20	0	68.27565126055053	0	0	-inf	28	0	48.455465892159836	13	0	75.52802985536631	41	0	54.84380975024301	0	0	-inf	0	0	-inf	43	0	59.213652426329936	47	0	46.75513216957823	0	0	-inf	21	0	47.305093597798866	15	0	84.32922737726041	66	0	55.87092886238966	0	0	-inf	10	0	66.9906637611548	18	0	64.9932506625989	6	0	68.08893528716054	33	0	62.396221028533624	25	0	51.875134343570984	8	0	66.65391733978879	0	0	-inf	0	0	-inf	95	0	46.41196001490185	30	0	69.40974819148565	47	0	48.411187859450976	19	0	59.2889228320608	0	0	-inf	0	0	-inf	0	0	-inf	0	0	-inf	0	0	-inf	0	0	-inf	0	0	-inf	0	0	-inf	0	0	-inf	0	0	-inf	0	0	-inf	0	0	-inf	0	0	-inf	0	0	-inf	0	0	-inf	0	0	-inf	0	0	-inf	0	0	-inf	9	0	71.5304450929992	0	0	-inf	0	0	-inf	0	0	-inf	0	0	-inf	0	0	-inf	0	0	-inf	0	0	-inf	0	0	-inf	14	0	62.03678430086517	0	0	-inf	0	0	-inf	0	0	-inf	0	0	-inf	0	0	-inf	0	0	-inf	0	0	-inf	0	0	-inf	0	0	-inf	0	0	-inf	6	0	56.55449865399354	0	0	-inf	0	0	-inf	0	0	-inf	0	0	-inf	0	0	-inf	0	0	-inf	0	0	-inf	0	0	-inf	0	0	-inf	0	0	-inf	0	0	-inf	0	0	-inf	0	0	-inf	0	0	-inf	0	0	-inf	0	0	-inf	0	0	-inf	0	0	-inf	0	0	-inf	0	0	-inf	0	0	-inf	0	0	-inf	0	0	-inf	0	0	-inf	0	0	-inf	0	0	-inf	0	0	-inf	0	0	-inf	0	0	-inf	0	0	-inf	0	0	-inf	0	0	-inf	0	0	-inf	0	0	-inf	0	0	-inf	0	0	-inf	0	0	-inf	0	0	-inf	0	0	-inf	0	0	-inf	0	0	-inf	0	0	-inf	0	0	-inf	0	0	-inf	0	0	-inf	0	0	-inf	0	0	-inf	0	0	-inf	0	0	-inf	0	0	-inf	0	0	-inf	0	0	-inf	0	0	-inf	0	0	-inf	0	0	-inf	0	0	-inf	0	0	-inf	0	0	-inf	0	0	-inf	0	0	-inf	0	0	-inf	0	0	-inf	0	0	-inf	0	0	-inf	0	0	-inf	0	0	-inf	0	0	-inf	0	0	-inf	0	0	-inf	0	0	-inf	0	0	-inf	0	0	-inf	0	0	-inf	0	0	-inf	0	0	-inf	0	0	-inf	0	0	-inf	0	0	-inf	0	0	-inf	0	0	-inf	0	0	-inf	0	0	-inf	0	0	-inf	0	0	-inf	0	0	-inf	0	0	-inf	0	0	-inf	0	0	-inf	0	0	-inf	0	0	-inf	0	0	-inf	0	0	-inf	0	0	-inf	0	0	-inf	0	0	-inf	0	0	-inf	20	0	106.96549266404428	0	0	-inf	0	0	-inf	0	0	-inf	0	0	-inf	0	0	-inf	0	0	-inf	0	0	-inf	0	0	-inf	0	0	-inf	0	0	-inf	0	0	-inf	0	0	-inf	0	0	-inf	0	0	-inf	0	0	-inf	0	0	-inf	0	0	-inf	0	0	-inf	0	0	-inf	0	0	-inf	0	0	-inf	0	0	-inf	0	0	-inf	0	0	-inf	0	0	-inf	0	0	-inf	0	0	-inf	0	0	-inf	0	0	-inf	0	0	-inf	0	0	-inf	0	0	-inf	0	0	-inf	0	0	-inf	0	0	-inf	0	0	-inf	0	0	-inf	0	0	-inf	0	0	-inf	0	0	-inf	0	0	-inf	0	0	-inf	0	0	-inf	0	0	-inf	0	0	-inf	0	0	-inf	0	0	-inf	0	0	-inf	0	0	-inf	0	0	-inf	0	0	-inf	0	0	-inf	0	0	-inf	0	0	-inf	0	0	-inf	0	0	-inf	0	0	-inf	0	0	-inf	0	0	-inf	0	0	-inf	0	0	-inf	0	0	-inf	0	0	-inf	0	0	-inf	0	0	-inf	0	0	-inf	0	0	-inf	0	0	-inf	0	0	-inf	0	0	-inf	0	0	-inf	12	0	93.1713944410762	0	0	-inf	0	0	-inf	0	0	-inf	0	0	-inf	0	0	-inf	0	0	-inf	0	0	-inf	0	0	-inf	0	0	-inf	0	0	-inf	0	0	-inf	0	0	-inf	6	0	41.725048070907334	0	0	-inf	0	0	-inf	0	0	-inf	0	0	-inf	0	0	-inf	0	0	-inf	0	0	-inf	0	0	-inf	0	0	-inf	0	0	-inf	0	0	-inf	0	0	-inf	0	0	-inf	0	0	-inf	0	0	-inf	0	0	-inf	0	0	-inf	0	0	-inf	0	0	-inf	0	0	-inf	0	0	-inf	0	0	-inf	0	0	-inf	0	0	-inf	0	0	-inf	0	0	-inf	0	0	-inf	0	0	-inf	0	0	-inf	0	0	-inf	0	0	-inf	0	0	-inf	0	0	-inf	0	0	-inf	0	0	-inf	0	0	-inf	0	0	-inf	0	0	-inf	0	0	-inf	0	0	-inf	0	0	-inf	0	0	-inf	0	0	-inf	0	0	-inf	0	0	-inf	0	0	-inf	0	0	-inf	0	0	-inf	0	0	-inf	0	0	-inf	7	0	63.69062882423566	0	0	-inf	0	0	-inf	0	0	-inf	0	0	-inf	0	0	-inf	0	0	-inf	6	0	78.44581744042651	0	0	-inf	0	0	-inf	0	0	-inf	genus	Ethanoligenens
253239	0	0	-inf	59	59	56.15742611204201	0	0	-inf	18	18	57.552791800858195	14	14	55.27480021344235	7	7	47.14396834034346	0	0	-inf	64	64	50.63997145016573	0	0	-inf	0	0	-inf	0	0	-inf	12	12	44.80726339940634	0	0	-inf	11	11	57.24101525517251	27	27	54.80497294753862	11	11	58.713617648048725	17	17	59.97904360536389	15	15	75.33345321235296	0	0	-inf	57	57	48.69105643024555	0	0	-inf	43	43	53.668053782324556	0	0	-inf	10	10	53.56678780279509	0	0	-inf	53	53	58.01445323867727	13	13	67.31513608406404	13	13	43.116402364654896	31	31	49.99855302274062	60	60	49.48774366016472	28	28	55.354954566288264	11	11	114.97714538952202	49	49	56.91368025968199	24	24	66.27245469890441	0	0	-inf	0	0	-inf	0	0	-inf	17	17	44.683047063446104	12	12	56.50579562617884	0	0	-inf	45	45	58.241541086502714	31	31	64.62554945824319	24	24	52.451989139476936	21	21	47.32332822974328	27	27	55.20102201189979	0	0	-inf	20	20	58.34508840086143	45	45	52.546725785904485	0	0	-inf	22	22	70.24870182458938	46	46	51.09256170703418	14	14	87.41998459018926	93	93	54.14011569758238	16	16	79.80674250495954	42	42	51.764097476290125	11	11	86.44412931552445	100	100	53.05025363230894	13	13	71.2846824342792	10	10	56.96105492007157	0	0	-inf	0	0	-inf	29	29	65.33738114104051	10	10	72.63010648153367	87	87	50.32389727084271	18	18	52.47561254950743	26	26	49.57949853713445	11	11	54.23950542480963	45	45	54.957720457816656	25	25	55.988784256609044	0	0	-inf	13	13	86.17518907390021	0	0	-inf	17	17	59.17400186896271	12	12	57.018109110839404	0	0	-inf	55	55	48.3534951216355	20	20	50.206156177732844	28	28	67.64701014877998	0	0	-inf	48	48	50.12252429442062	6	6	47.238691446689664	29	29	56.53216647217615	13	13	61.02747403561846	0	0	-inf	54	54	47.99103405787431	33	33	59.52175442593231	14	14	67.55777968804377	15	15	53.03011799175874	0	0	-inf	13	13	49.60011974081002	44	44	64.10826477498713	63	63	70.5197398209267	16	16	46.21997919010248	19	19	49.55689077236984	0	0	-inf	0	0	-inf	31	31	62.54190605831688	19	19	47.95945905081695	16	16	73.57336633668615	0	0	-inf	47	47	49.05469934670285	0	0	-inf	12	12	46.86759551669554	14	14	86.86359191168404	31	31	64.71438565254495	0	0	-inf	26	26	48.17899266108806	0	0	-inf	13	13	64.15112066543072	14	14	73.2033777440923	11	11	50.94082679183054	7	7	46.74314570181484	0	0	-inf	15	15	63.28304379727527	17	17	62.45700734139765	12	12	50.850468185569795	9	9	78.21310151034744	7	7	51.45360368586052	7	7	56.04299104049719	8	8	43.58555989233488	20	20	50.372431641562905	0	0	-inf	0	0	-inf	17	17	57.99644116280869	44	44	81.89719676552714	15	15	44.96905555447546	15	15	59.53919395051662	0	0	-inf	14	14	49.64363805268754	11	11	52.013228460308675	9	9	73.89708065982332	17	17	45.08172512964227	0	0	-inf	6	6	44.55181719218555	12	12	54.59039818973844	20	20	59.02365861360168	25	25	52.8366695583876	7	7	45.38624176861679	44	44	48.30423112687882	15	15	58.61602891021063	19	19	52.969405428405196	27	27	73.86274217879344	0	0	-inf	22	22	47.45455238831919	22	22	71.46488666732107	64	64	50.60348853960831	6	6	69.04010847129034	0	0	-inf	27	27	45.9391189550199	56	56	59.71319233147712	31	31	47.988531490459565	29	29	55.74067801586249	45	45	68.28464724490802	25	25	55.7296752006143	17	17	49.1256747185818	23	23	53.23851798332109	60	60	52.13984633155121	6	6	50.17263562123203	0	0	-inf	22	22	72.33134810402612	14	14	46.49282716832713	76	76	73.83514286707637	0	0	-inf	9	9	65.75010929460966	25	25	57.79237014345846	33	33	52.209435047724234	8	8	76.84717954316545	12	12	52.83677979495076	13	13	65.10978835235363	40	40	53.60624612230196	0	0	-inf	34	34	51.40512880122458	0	0	-inf	15	15	53.30934228692522	0	0	-inf	11	11	68.05913090735676	7	7	47.77447946247278	0	0	-inf	24	24	47.84865422589715	11	11	82.6875901691855	48	48	97.66735250661245	7	7	51.70009240148319	60	60	51.834060043181424	0	0	-inf	11	11	53.402085052492545	0	0	-inf	12	12	56.98376587432042	17	17	48.47679962175	34	34	51.97484188118478	0	0	-inf	27	27	56.24686227869948	23	23	60.24479421523561	0	0	-inf	22	22	57.69004505127265	0	0	-inf	8	8	47.34770466896974	0	0	-inf	0	0	-inf	0	0	-inf	17	17	68.77668071319218	0	0	-inf	8	8	53.3905787159134	25	25	64.41169518144687	7	7	45.689053784408976	0	0	-inf	0	0	-inf	0	0	-inf	22	22	53.1117528321382	0	0	-inf	0	0	-inf	14	14	45.773411763823226	0	0	-inf	9	9	73.14290066273844	38	38	49.66100901709301	17	17	55.49737971909478	0	0	-inf	62	62	54.00748006183977	0	0	-inf	0	0	-inf	44	44	54.916740400735286	6	6	55.951207490348	7	7	71.6591141871182	26	26	51.94874792249688	16	16	64.6351507809721	30	30	51.995707442536904	31	31	70.1953668300286	9	9	69.31698511308919	13	13	56.097661525050654	76	76	47.26168257039717	0	0	-inf	0	0	-inf	26	26	60.86461670374491	14	14	65.8264439561488	24	24	80.35469961454427	0	0	-inf	10	10	51.79367327102214	18	18	74.57655246571963	38	38	64.14845010655888	20	20	52.36752473721058	47	47	50.80833864557549	36	36	65.39933571675246	21	21	57.57056086812844	0	0	-inf	40	40	58.73677562724352	36	36	66.00608171481653	0	0	-inf	29	29	55.70067754405357	0	0	-inf	20	20	43.750674145897335	11	11	48.34815807770937	18	18	71.69360695087123	0	0	-inf	20	20	68.27565126055053	0	0	-inf	28	28	48.455465892159836	13	13	75.52802985536631	41	41	54.84380975024301	0	0	-inf	0	0	-inf	43	43	59.213652426329936	47	47	46.75513216957823	0	0	-inf	21	21	47.305093597798866	15	15	84.32922737726041	66	66	55.87092886238966	0	0	-inf	10	10	66.9906637611548	18	18	64.9932506625989	6	6	68.08893528716054	33	33	62.396221028533624	25	25	51.875134343570984	8	8	66.65391733978879	0	0	-inf	0	0	-inf	95	95	46.41196001490185	30	30	69.40974819148565	47	47	48.411187859450976	19	19	59.2889228320608	0	0	-inf	0	0	-inf	0	0	-inf	0	0	-inf	0	0	-inf	0	0	-inf	0	0	-inf	0	0	-inf	0	0	-inf	0	0	-inf	0	0	-inf	0	0	-inf	0	0	-inf	0	0	-inf	0	0	-inf	0	0	-inf	0	0	-inf	0	0	-inf	9	9	71.5304450929992	0	0	-inf	0	0	-inf	0	0	-inf	0	0	-inf	0	0	-inf	0	0	-inf	0	0	-inf	0	0	-inf	14	14	62.03678430086517	0	0	-inf	0	0	-inf	0	0	-inf	0	0	-inf	0	0	-inf	0	0	-inf	0	0	-inf	0	0	-inf	0	0	-inf	0	0	-inf	6	6	56.55449865399354	0	0	-inf	0	0	-inf	0	0	-inf	0	0	-inf	0	0	-inf	0	0	-inf	0	0	-inf	0	0	-inf	0	0	-inf	0	0	-inf	0	0	-inf	0	0	-inf	0	0	-inf	0	0	-inf	0	0	-inf	0	0	-inf	0	0	-inf	0	0	-inf	0	0	-inf	0	0	-inf	0	0	-inf	0	0	-inf	0	0	-inf	0	0	-inf	0	0	-inf	0	0	-inf	0	0	-inf	0	0	-inf	0	0	-inf	0	0	-inf	0	0	-inf	0	0	-inf	0	0	-inf	0	0	-inf	0	0	-inf	0	0	-inf	0	0	-inf	0	0	-inf	0	0	-inf	0	0	-inf	0	0	-inf	0	0	-inf	0	0	-inf	0	0	-inf	0	0	-inf	0	0	-inf	0	0	-inf	0	0	-inf	0	0	-inf	0	0	-inf	0	0	-inf	0	0	-inf	0	0	-inf	0	0	-inf	0	0	-inf	0	0	-inf	0	0	-inf	0	0	-inf	0	0	-inf	0	0	-inf	0	0	-inf	0	0	-inf	0	0	-inf	0	0	-inf	0	0	-inf	0	0	-inf	0	0	-inf	0	0	-inf	0	0	-inf	0	0	-inf	0	0	-inf	0	0	-inf	0	0	-inf	0	0	-inf	0	0	-inf	0	0	-inf	0	0	-inf	0	0	-inf	0	0	-inf	0	0	-inf	0	0	-inf	0	0	-inf	0	0	-inf	0	0	-inf	0	0	-inf	0	0	-inf	0	0	-inf	0	0	-inf	0	0	-inf	0	0	-inf	0	0	-inf	0	0	-inf	0	0	-inf	0	0	-inf	0	0	-inf	0	0	-inf	20	20	106.96549266404428	0	0	-inf	0	0	-inf	0	0	-inf	0	0	-inf	0	0	-inf	0	0	-inf	0	0	-inf	0	0	-inf	0	0	-inf	0	0	-inf	0	0	-inf	0	0	-inf	0	0	-inf	0	0	-inf	0	0	-inf	0	0	-inf	0	0	-inf	0	0	-inf	0	0	-inf	0	0	-inf	0	0	-inf	0	0	-inf	0	0	-inf	0	0	-inf	0	0	-inf	0	0	-inf	0	0	-inf	0	0	-inf	0	0	-inf	0	0	-inf	0	0	-inf	0	0	-inf	0	0	-inf	0	0	-inf	0	0	-inf	0	0	-inf	0	0	-inf	0	0	-inf	0	0	-inf	0	0	-inf	0	0	-inf	0	0	-inf	0	0	-inf	0	0	-inf	0	0	-inf	0	0	-inf	0	0	-inf	0	0	-inf	0	0	-inf	0	0	-inf	0	0	-inf	0	0	-inf	0	0	-inf	0	0	-inf	0	0	-inf	0	0	-inf	0	0	-inf	0	0	-inf	0	0	-inf	0	0	-inf	0	0	-inf	0	0	-inf	0	0	-inf	0	0	-inf	0	0	-inf	0	0	-inf	0	0	-inf	0	0	-inf	0	0	-inf	0	0	-inf	0	0	-inf	12	12	93.1713944410762	0	0	-inf	0	0	-inf	0	0	-inf	0	0	-inf	0	0	-inf	0	0	-inf	0	0	-inf	0	0	-inf	0	0	-inf	0	0	-inf	0	0	-inf	0	0	-inf	6	6	41.725048070907334	0	0	-inf	0	0	-inf	0	0	-inf	0	0	-inf	0	0	-inf	0	0	-inf	0	0	-inf	0	0	-inf	0	0	-inf	0	0	-inf	0	0	-inf	0	0	-inf	0	0	-inf	0	0	-inf	0	0	-inf	0	0	-inf	0	0	-inf	0	0	-inf	0	0	-inf	0	0	-inf	0	0	-inf	0	0	-inf	0	0	-inf	0	0	-inf	0	0	-inf	0	0	-inf	0	0	-inf	0	0	-inf	0	0	-inf	0	0	-inf	0	0	-inf	0	0	-inf	0	0	-inf	0	0	-inf	0	0	-inf	0	0	-inf	0	0	-inf	0	0	-inf	0	0	-inf	0	0	-inf	0	0	-inf	0	0	-inf	0	0	-inf	0	0	-inf	0	0	-inf	0	0	-inf	0	0	-inf	0	0	-inf	0	0	-inf	0	0	-inf	7	7	63.69062882423566	0	0	-inf	0	0	-inf	0	0	-inf	0	0	-inf	0	0	-inf	0	0	-inf	6	6	78.44581744042651	0	0	-inf	0	0	-inf	0	0	-inf	species	Ethanoligenens harbinense
292632	764	0	99.0225794784673	887	0	76.97958178683542	251	0	125.94153038423046	842	0	109.70135206452603	787	0	100.9823089797057	727	0	97.52658787383656	120	0	103.58388353558917	1657	0	90.30518440882264	1146	0	95.68832808191603	387	0	127.00717375222835	1765	0	108.8598936616006	649	0	91.02058546430104	753	0	81.41929471467401	530	0	94.10398636240768	503	0	89.43799668391672	880	0	90.7294647839894	3051	0	90.46552370987864	427	0	103.2460619432764	1159	0	112.58203133507014	1391	0	93.63460624173042	908	0	96.8833730050473	1556	0	104.20460728137448	414	0	96.9931700825223	88	0	93.8227432264586	536	0	93.98646557135082	1123	0	91.53519177746263	300	0	108.78246809792856	864	0	91.93570504228728	758	0	117.49492793914867	1565	0	91.99210523402819	2732	0	89.96375659897744	361	0	86.5188995463665	1466	0	92.95958637046309	815	0	100.14396698804539	513	1	119.99927922244267	246	0	112.02195136440764	127	0	105.90905750634302	3336	0	94.02028520735814	1058	0	97.04424641972679	1041	1	102.20717845588706	1294	0	108.00485601386167	5361	0	87.67163004049502	1454	0	98.2090038888847	939	0	103.70952355801894	1340	1	86.12397253316348	960	0	79.62833632481424	731	0	83.35281616285981	1714	0	90.08624057505288	590	0	73.4306704751593	452	0	117.0740242479345	2628	2	91.46943332032892	691	0	105.30599846477855	4345	0	122.3579149411481	1063	1	92.83566448892465	1553	0	104.61133144839202	142	0	91.67036705556154	4880	0	85.9084845168923	1698	0	79.30310453887577	1405	0	96.04024291230135	748	0	87.99795438188053	188	0	104.62446719583073	1505	0	96.99570122634994	850	0	107.107711178466	3943	0	97.89340712938738	942	0	110.47422198810017	1290	1	85.01703271124656	501	0	103.09888024110656	2037	0	99.06338383518506	1192	0	85.16188204114793	132	0	117.55123657582868	325	0	95.40702572995498	714	0	84.608508848234	565	1	108.41003282587417	421	0	111.53423127714004	637	0	97.47931998922495	1945	0	85.03993384680984	687	0	108.57615454248113	988	0	110.42780621661828	539	0	85.73014121799686	1667	0	93.1826764311258	667	0	84.33614613491395	819	0	96.6931740737725	712	0	101.51466016212926	840	1	88.55643163916638	1594	0	93.49447837179478	974	0	97.81987429986792	889	0	114.26686739511275	326	0	110.42710038458809	417	0	113.36254642802828	1803	0	109.22005166006545	1775	0	86.97424700126888	2153	0	86.36054592901598	2166	0	105.76585320543207	908	0	94.94759622561457	127	0	119.7006529736771	241	0	119.80406440143403	1183	0	83.63073582400615	532	0	108.10670222963942	982	1	86.10613334331437	123	0	123.58730135137405	30997	0	73.81861037741628	141	0	101.31529612601472	890	0	104.84017516950661	380	0	117.19797960151838	3419	0	85.3043600722928	296	0	112.15206487770645	1339	0	85.56642998687354	88	0	91.54297879324605	3368	1	87.09261263356771	788	0	108.50340075854162	166	0	99.17661739059307	1018	0	92.86107536699802	89	0	103.87748400173845	829	0	93.70627872270201	1086	1	90.6026017521248	845	0	116.6972175733174	156	0	115.40768510739673	804	0	92.47853338558296	386	1	110.82329230666825	1933	0	89.86195978569381	1458	0	109.99803296278436	658	1	91.6651954386589	136	0	115.12554095353849	484	0	118.77666047032159	238	0	102.38094638269699	401	0	101.57303559604989	1639	0	82.86407081282901	232	0	108.38725973588167	170	0	75.8721834247406	691	0	100.64481914034701	681	0	92.95459179321844	538	0	106.20252740740335	620	0	114.77367353899693	451	0	101.52669951665871	1501	0	111.60790157182842	1822	1	102.67434875154537	832	0	106.167444536422	450	0	113.05065780618803	1761	0	78.69331302237457	1572	0	88.1106253187224	788	0	100.70398082160195	1140	0	83.83455120057181	431	0	100.23731424902704	564	0	93.35746182077412	1180	0	109.1035289645134	964	0	92.70302627038274	517	0	87.84334422563344	214	0	91.90009208865729	883	1	105.3517830401499	872	0	100.84890455180023	551	0	98.10432757590775	958	0	100.41029831413923	2235	1	88.98025581536862	1279	0	93.45893336981378	487	0	97.39698584164124	2143	1	88.14588198938641	9688	1	76.26918255603555	418	0	107.75128754014209	392	0	116.75417067781062	922	1	101.0859362557105	486	0	118.67040796384221	1920	0	94.33743824595325	345	0	122.89835551516977	384	0	118.15840069700432	2486	1	84.98877657419189	1381	0	94.12323716206863	542	0	94.15904461952269	859	0	89.1235364232315	1004	0	93.0905125350754	1523	1	113.67121813965429	504	0	121.39176068604458	1417	0	108.32584701963631	433	0	82.99540090112522	976	0	96.11806361786148	186	0	97.01404218717677	1428	0	95.64576471191252	1747	0	104.32986281674349	118	0	124.41493531609412	1491	0	98.51249961423154	284	0	107.80182200355706	1792	0	106.22778090277356	233	0	115.63257565811787	1417	0	89.19411308250235	203	0	109.7281111798637	230	0	105.05052843399851	395	0	97.74926700867195	598	0	102.49215976219647	474	0	95.95519661961023	1119	1	98.0617612027304	24	1	79.13798057069077	790	0	96.61212396447205	1287	0	102.70319526990536	196	0	104.16651666566575	451	0	100.14067763257003	275	0	103.72383699952316	1101	0	101.34783864228565	321	0	98.64805916728756	546	1	108.08974275329994	941	0	93.04329919088529	1901	0	112.50306046323894	236	0	77.24128995670507	1327	0	91.82938453262469	3596	0	98.5154086126294	525	0	104.78635281867513	820	0	128.46073811208828	216	0	78.84219129465168	114	0	94.83139115754439	668	0	101.68419590638685	16	0	99.27735291279691	59	0	89.233693698397	407	0	100.72883285850222	160	0	114.41462862302694	183	0	96.87625514945172	869	0	85.33894208991285	2676	2	82.55796998214201	1549	0	100.54455761473803	3686	0	109.19397171606765	1298	0	115.88257523772282	855	0	106.4622665833056	1387	0	88.03489011542632	1184	0	81.35586961575669	109	0	86.5537844207177	921	0	93.40660847575084	607	0	98.33028271518948	1391	0	95.15368171040421	1005	0	108.31521902775555	2150	0	109.13610352529122	546	0	105.43343579207631	1680	0	109.20730593061478	720	0	133.30208615806217	366	0	111.75873983982018	697	0	99.36926924537546	938	0	104.44620484448421	830	0	79.5414692195068	483	0	84.52836053390034	821	0	97.90414676399973	1613	0	90.40381762539077	1275	1	104.3929153849502	513	0	100.96127354792672	1262	0	93.64030627933741	1241	0	112.78549161956441	854	0	113.66892084461517	354	0	88.27307996918111	796	0	99.97364616308964	774	0	103.21183937124572	128	0	107.7475645226684	258	0	87.44877937891884	352	0	87.8989245895895	649	0	95.43198529769589	816	0	86.68479831405689	1422	0	100.0747445617246	259	0	124.78179750615385	1103	0	92.94998530037073	802	0	99.37045491729623	3064	1	86.91737196815896	270	0	118.96526611449315	743	0	103.00675206444451	827	0	113.44131176069223	118	0	118.02078465363444	804	0	114.11967508778358	1217	0	103.28873846134225	184	0	108.45092934672077	1093	0	67.99044806770297	440	0	92.91647422513233	2197	0	111.6141618384535	205	0	109.51222314616663	1144	0	95.9667099847711	1674	0	99.19585345296632	870	2	82.13810645190419	2180	1	83.59113970938591	501	0	96.01947941744395	365	1	107.42108973255624	202	0	113.02944354729546	521	0	103.09863445115167	2903	0	92.78847093056923	1080	0	101.20099538986204	881	0	76.15076255079089	1251	0	95.70701142786602	0	0	-inf	0	0	-inf	0	0	-inf	0	0	-inf	0	0	-inf	0	0	-inf	0	0	-inf	0	0	-inf	0	0	-inf	0	0	-inf	0	0	-inf	0	0	-inf	0	0	-inf	0	0	-inf	8	0	73.30058259508539	14	0	72.55918518017907	0	0	-inf	0	0	-inf	0	0	-inf	0	0	-inf	0	0	-inf	0	0	-inf	0	0	-inf	0	0	-inf	0	0	-inf	0	0	-inf	0	0	-inf	0	0	-inf	6	0	60.04657910106562	0	0	-inf	0	0	-inf	0	0	-inf	0	0	-inf	0	0	-inf	0	0	-inf	0	0	-inf	0	0	-inf	0	0	-inf	8	0	48.898621526208935	7	0	78.04139371691733	0	0	-inf	0	0	-inf	0	0	-inf	0	0	-inf	0	0	-inf	0	0	-inf	0	0	-inf	8	0	79.58223137233611	0	0	-inf	8	0	74.69089660289343	0	0	-inf	6	0	86.93663399565038	0	0	-inf	0	0	-inf	0	0	-inf	6	0	103.36996414835129	0	0	-inf	0	0	-inf	7	0	98.71579930954857	0	0	-inf	0	0	-inf	0	0	-inf	9	0	113.69205419622641	0	0	-inf	0	0	-inf	0	0	-inf	0	0	-inf	0	0	-inf	0	0	-inf	0	0	-inf	0	0	-inf	0	0	-inf	0	0	-inf	0	0	-inf	0	0	-inf	0	0	-inf	0	0	-inf	0	0	-inf	0	0	-inf	13	0	88.15651727223373	6	0	82.22218031630322	0	0	-inf	6	0	80.29614642003857	0	0	-inf	0	0	-inf	0	0	-inf	0	0	-inf	0	0	-inf	14	0	74.97968013575075	16	0	74.87050694544318	0	0	-inf	0	0	-inf	0	0	-inf	0	0	-inf	0	0	-inf	14	0	95.00793106697039	0	0	-inf	14	0	84.93712950212863	0	0	-inf	0	0	-inf	6	0	73.75758982388327	0	0	-inf	0	0	-inf	0	0	-inf	0	0	-inf	0	0	-inf	0	0	-inf	0	0	-inf	0	0	-inf	0	0	-inf	0	0	-inf	0	0	-inf	0	0	-inf	0	0	-inf	0	0	-inf	0	0	-inf	0	0	-inf	0	0	-inf	0	0	-inf	0	0	-inf	0	0	-inf	0	0	-inf	0	0	-inf	0	0	-inf	0	0	-inf	0	0	-inf	0	0	-inf	0	0	-inf	0	0	-inf	0	0	-inf	0	0	-inf	0	0	-inf	6	0	70.7213129596568	0	0	-inf	0	0	-inf	0	0	-inf	0	0	-inf	0	0	-inf	0	0	-inf	0	0	-inf	0	0	-inf	0	0	-inf	0	0	-inf	0	0	-inf	0	0	-inf	10	0	77.82530597101369	0	0	-inf	0	0	-inf	0	0	-inf	0	0	-inf	0	0	-inf	0	0	-inf	0	0	-inf	12	0	110.6169076456659	0	0	-inf	7	0	75.55791100411227	0	0	-inf	0	0	-inf	0	0	-inf	0	0	-inf	0	0	-inf	7	0	79.36793679137459	8	0	112.20777071420203	0	0	-inf	0	0	-inf	0	0	-inf	0	0	-inf	0	0	-inf	0	0	-inf	0	0	-inf	0	0	-inf	7	0	61.86588692798634	0	0	-inf	0	0	-inf	0	0	-inf	0	0	-inf	0	0	-inf	0	0	-inf	0	0	-inf	0	0	-inf	0	0	-inf	0	0	-inf	0	0	-inf	0	0	-inf	0	0	-inf	0	0	-inf	0	0	-inf	0	0	-inf	0	0	-inf	0	0	-inf	0	0	-inf	0	0	-inf	0	0	-inf	0	0	-inf	0	0	-inf	10	0	84.34775843703702	0	0	-inf	0	0	-inf	0	0	-inf	7	0	75.14907528937742	0	0	-inf	0	0	-inf	0	0	-inf	6	0	52.55682183716041	0	0	-inf	0	0	-inf	0	0	-inf	0	0	-inf	0	0	-inf	7	0	72.81667037553565	0	0	-inf	0	0	-inf	6	0	76.41998149542665	0	0	-inf	0	0	-inf	9	0	57.10612943302596	0	0	-inf	20	0	95.27769429969327	0	0	-inf	0	0	-inf	0	0	-inf	0	0	-inf	0	0	-inf	0	0	-inf	0	0	-inf	0	0	-inf	0	0	-inf	0	0	-inf	0	0	-inf	0	0	-inf	0	0	-inf	0	0	-inf	0	0	-inf	8	0	96.5113414177145	0	0	-inf	0	0	-inf	0	0	-inf	8	0	62.86534779826729	0	0	-inf	0	0	-inf	0	0	-inf	0	0	-inf	0	0	-inf	0	0	-inf	0	0	-inf	0	0	-inf	0	0	-inf	0	0	-inf	0	0	-inf	38	0	87.01997079785349	0	0	-inf	0	0	-inf	0	0	-inf	0	0	-inf	8	0	85.78799720587138	6	0	57.80028205143638	0	0	-inf	0	0	-inf	0	0	-inf	0	0	-inf	0	0	-inf	0	0	-inf	11	0	129.51182461131552	0	0	-inf	0	0	-inf	0	0	-inf	0	0	-inf	0	0	-inf	0	0	-inf	7	0	58.741262892330845	0	0	-inf	0	0	-inf	0	0	-inf	0	0	-inf	0	0	-inf	0	0	-inf	0	0	-inf	0	0	-inf	11	0	78.19568560409817	0	0	-inf	0	0	-inf	0	0	-inf	genus	Subdoligranulum
214851	764	764	99.0225794784673	887	887	76.97958178683542	251	251	125.94153038423046	842	842	109.70135206452603	787	787	100.9823089797057	727	727	97.52658787383656	120	120	103.58388353558917	1657	1657	90.30518440882264	1146	1146	95.68832808191603	387	387	127.00717375222835	1765	1765	108.8598936616006	649	649	91.02058546430104	753	753	81.41929471467401	530	530	94.10398636240768	503	503	89.43799668391672	880	880	90.7294647839894	3051	3051	90.46552370987864	427	427	103.2460619432764	1159	1159	112.58203133507014	1391	1391	93.63460624173042	908	908	96.8833730050473	1556	1556	104.20460728137448	414	414	96.9931700825223	88	88	93.8227432264586	536	536	93.98646557135082	1123	1123	91.53519177746263	300	300	108.78246809792856	864	864	91.93570504228728	758	758	117.49492793914867	1565	1565	91.99210523402819	2732	2732	89.96375659897744	361	361	86.5188995463665	1466	1466	92.95958637046309	815	815	100.14396698804539	512	512	119.940684064674	246	246	112.02195136440764	127	127	105.90905750634302	3336	3336	94.02028520735814	1058	1058	97.04424641972679	1040	1040	102.16122381978695	1294	1294	108.00485601386167	5361	5361	87.67163004049502	1454	1454	98.2090038888847	939	939	103.70952355801894	1339	1339	86.14497624678049	960	960	79.62833632481424	731	731	83.35281616285981	1714	1714	90.08624057505288	590	590	73.4306704751593	452	452	117.0740242479345	2626	2626	91.43666061150968	691	691	105.30599846477855	4345	4345	122.3579149411481	1062	1062	92.85434213910256	1553	1553	104.61133144839202	142	142	91.67036705556154	4880	4880	85.9084845168923	1698	1698	79.30310453887577	1405	1405	96.04024291230135	748	748	87.99795438188053	188	188	104.62446719583073	1505	1505	96.99570122634994	850	850	107.107711178466	3943	3943	97.89340712938738	942	942	110.47422198810017	1289	1289	85.02635546742286	501	501	103.09888024110656	2037	2037	99.06338383518506	1192	1192	85.16188204114793	132	132	117.55123657582868	325	325	95.40702572995498	714	714	84.608508848234	564	564	108.52068891244487	421	421	111.53423127714004	637	637	97.47931998922495	1945	1945	85.03993384680984	687	687	108.57615454248113	988	988	110.42780621661828	539	539	85.73014121799686	1667	1667	93.1826764311258	667	667	84.33614613491395	819	819	96.6931740737725	712	712	101.51466016212926	839	839	88.48558114052413	1594	1594	93.49447837179478	974	974	97.81987429986792	889	889	114.26686739511275	326	326	110.42710038458809	417	417	113.36254642802828	1803	1803	109.22005166006545	1775	1775	86.97424700126888	2153	2153	86.36054592901598	2166	2166	105.76585320543207	908	908	94.94759622561457	127	127	119.7006529736771	241	241	119.80406440143403	1183	1183	83.63073582400615	532	532	108.10670222963942	981	981	86.13886130798645	123	123	123.58730135137405	30997	30997	73.81861037741628	141	141	101.31529612601472	890	890	104.84017516950661	380	380	117.19797960151838	3419	3419	85.3043600722928	296	296	112.15206487770645	1339	1339	85.56642998687354	88	88	91.54297879324605	3367	3367	87.09204613895338	788	788	108.50340075854162	166	166	99.17661739059307	1018	1018	92.86107536699802	89	89	103.87748400173845	829	829	93.70627872270201	1085	1085	90.61237373530648	845	845	116.6972175733174	156	156	115.40768510739673	804	804	92.47853338558296	385	385	110.9007554035687	1933	1933	89.86195978569381	1458	1458	109.99803296278436	657	657	91.58249406185321	136	136	115.12554095353849	484	484	118.77666047032159	238	238	102.38094638269699	401	401	101.57303559604989	1639	1639	82.86407081282901	232	232	108.38725973588167	170	170	75.8721834247406	691	691	100.64481914034701	681	681	92.95459179321844	538	538	106.20252740740335	620	620	114.77367353899693	451	451	101.52669951665871	1501	1501	111.60790157182842	1821	1821	102.65604800950888	832	832	106.167444536422	450	450	113.05065780618803	1761	1761	78.69331302237457	1572	1572	88.1106253187224	788	788	100.70398082160195	1140	1140	83.83455120057181	431	431	100.23731424902704	564	564	93.35746182077412	1180	1180	109.1035289645134	964	964	92.70302627038274	517	517	87.84334422563344	214	214	91.90009208865729	882	882	105.37939277148793	872	872	100.84890455180023	551	551	98.10432757590775	958	958	100.41029831413923	2234	2234	88.98338037034416	1279	1279	93.45893336981378	487	487	97.39698584164124	2142	2142	88.11700518359247	9687	9687	76.25579867574605	418	418	107.75128754014209	392	392	116.75417067781062	921	921	101.12186018215534	486	486	118.67040796384221	1920	1920	94.33743824595325	345	345	122.89835551516977	384	384	118.15840069700432	2485	2485	84.99561310400041	1381	1381	94.12323716206863	542	542	94.15904461952269	859	859	89.1235364232315	1004	1004	93.0905125350754	1522	1522	113.6598326062375	504	504	121.39176068604458	1417	1417	108.32584701963631	433	433	82.99540090112522	976	976	96.11806361786148	186	186	97.01404218717677	1428	1428	95.64576471191252	1747	1747	104.32986281674349	118	118	124.41493531609412	1491	1491	98.51249961423154	284	284	107.80182200355706	1792	1792	106.22778090277356	233	233	115.63257565811787	1417	1417	89.19411308250235	203	203	109.7281111798637	230	230	105.05052843399851	395	395	97.74926700867195	598	598	102.49215976219647	474	474	95.95519661961023	1118	1118	98.04213844888669	23	23	76.05702320419907	790	790	96.61212396447205	1287	1287	102.70319526990536	196	196	104.16651666566575	451	451	100.14067763257003	275	275	103.72383699952316	1101	1101	101.34783864228565	321	321	98.64805916728756	545	545	108.02385237303076	941	941	93.04329919088529	1901	1901	112.50306046323894	236	236	77.24128995670507	1327	1327	91.82938453262469	3596	3596	98.5154086126294	525	525	104.78635281867513	820	820	128.46073811208828	216	216	78.84219129465168	114	114	94.83139115754439	668	668	101.68419590638685	16	16	99.27735291279691	59	59	89.233693698397	407	407	100.72883285850222	160	160	114.41462862302694	183	183	96.87625514945172	869	869	85.33894208991285	2674	2674	82.57521603298879	1549	1549	100.54455761473803	3686	3686	109.19397171606765	1298	1298	115.88257523772282	855	855	106.4622665833056	1387	1387	88.03489011542632	1184	1184	81.35586961575669	109	109	86.5537844207177	921	921	93.40660847575084	607	607	98.33028271518948	1391	1391	95.15368171040421	1005	1005	108.31521902775555	2150	2150	109.13610352529122	546	546	105.43343579207631	1680	1680	109.20730593061478	720	720	133.30208615806217	366	366	111.75873983982018	697	697	99.36926924537546	938	938	104.44620484448421	830	830	79.5414692195068	483	483	84.52836053390034	821	821	97.90414676399973	1613	1613	90.40381762539077	1274	1274	104.37643398654134	513	513	100.96127354792672	1262	1262	93.64030627933741	1241	1241	112.78549161956441	854	854	113.66892084461517	354	354	88.27307996918111	796	796	99.97364616308964	774	774	103.21183937124572	128	128	107.7475645226684	258	258	87.44877937891884	352	352	87.8989245895895	649	649	95.43198529769589	816	816	86.68479831405689	1422	1422	100.0747445617246	259	259	124.78179750615385	1103	1103	92.94998530037073	802	802	99.37045491729623	3063	3063	86.91408021888313	270	270	118.96526611449315	743	743	103.00675206444451	827	827	113.44131176069223	118	118	118.02078465363444	804	804	114.11967508778358	1217	1217	103.28873846134225	184	184	108.45092934672077	1093	1093	67.99044806770297	440	440	92.91647422513233	2197	2197	111.6141618384535	205	205	109.51222314616663	1144	1144	95.9667099847711	1674	1674	99.19585345296632	868	868	82.16953066031871	2179	2179	83.56020402315801	501	501	96.01947941744395	364	364	107.30960920984349	202	202	113.02944354729546	521	521	103.09863445115167	2903	2903	92.78847093056923	1080	1080	101.20099538986204	881	881	76.15076255079089	1251	1251	95.70701142786602	0	0	-inf	0	0	-inf	0	0	-inf	0	0	-inf	0	0	-inf	0	0	-inf	0	0	-inf	0	0	-inf	0	0	-inf	0	0	-inf	0	0	-inf	0	0	-inf	0	0	-inf	0	0	-inf	8	8	73.30058259508539	14	14	72.55918518017907	0	0	-inf	0	0	-inf	0	0	-inf	0	0	-inf	0	0	-inf	0	0	-inf	0	0	-inf	0	0	-inf	0	0	-inf	0	0	-inf	0	0	-inf	0	0	-inf	6	6	60.04657910106562	0	0	-inf	0	0	-inf	0	0	-inf	0	0	-inf	0	0	-inf	0	0	-inf	0	0	-inf	0	0	-inf	0	0	-inf	8	8	48.898621526208935	7	7	78.04139371691733	0	0	-inf	0	0	-inf	0	0	-inf	0	0	-inf	0	0	-inf	0	0	-inf	0	0	-inf	8	8	79.58223137233611	0	0	-inf	8	8	74.69089660289343	0	0	-inf	6	6	86.93663399565038	0	0	-inf	0	0	-inf	0	0	-inf	6	6	103.36996414835129	0	0	-inf	0	0	-inf	7	7	98.71579930954857	0	0	-inf	0	0	-inf	0	0	-inf	9	9	113.69205419622641	0	0	-inf	0	0	-inf	0	0	-inf	0	0	-inf	0	0	-inf	0	0	-inf	0	0	-inf	0	0	-inf	0	0	-inf	0	0	-inf	0	0	-inf	0	0	-inf	0	0	-inf	0	0	-inf	0	0	-inf	0	0	-inf	13	13	88.15651727223373	6	6	82.22218031630322	0	0	-inf	6	6	80.29614642003857	0	0	-inf	0	0	-inf	0	0	-inf	0	0	-inf	0	0	-inf	14	14	74.97968013575075	16	16	74.87050694544318	0	0	-inf	0	0	-inf	0	0	-inf	0	0	-inf	0	0	-inf	14	14	95.00793106697039	0	0	-inf	14	14	84.93712950212863	0	0	-inf	0	0	-inf	6	6	73.75758982388327	0	0	-inf	0	0	-inf	0	0	-inf	0	0	-inf	0	0	-inf	0	0	-inf	0	0	-inf	0	0	-inf	0	0	-inf	0	0	-inf	0	0	-inf	0	0	-inf	0	0	-inf	0	0	-inf	0	0	-inf	0	0	-inf	0	0	-inf	0	0	-inf	0	0	-inf	0	0	-inf	0	0	-inf	0	0	-inf	0	0	-inf	0	0	-inf	0	0	-inf	0	0	-inf	0	0	-inf	0	0	-inf	0	0	-inf	0	0	-inf	0	0	-inf	6	6	70.7213129596568	0	0	-inf	0	0	-inf	0	0	-inf	0	0	-inf	0	0	-inf	0	0	-inf	0	0	-inf	0	0	-inf	0	0	-inf	0	0	-inf	0	0	-inf	0	0	-inf	10	10	77.82530597101369	0	0	-inf	0	0	-inf	0	0	-inf	0	0	-inf	0	0	-inf	0	0	-inf	0	0	-inf	12	12	110.6169076456659	0	0	-inf	7	7	75.55791100411227	0	0	-inf	0	0	-inf	0	0	-inf	0	0	-inf	0	0	-inf	7	7	79.36793679137459	8	8	112.20777071420203	0	0	-inf	0	0	-inf	0	0	-inf	0	0	-inf	0	0	-inf	0	0	-inf	0	0	-inf	0	0	-inf	7	7	61.86588692798634	0	0	-inf	0	0	-inf	0	0	-inf	0	0	-inf	0	0	-inf	0	0	-inf	0	0	-inf	0	0	-inf	0	0	-inf	0	0	-inf	0	0	-inf	0	0	-inf	0	0	-inf	0	0	-inf	0	0	-inf	0	0	-inf	0	0	-inf	0	0	-inf	0	0	-inf	0	0	-inf	0	0	-inf	0	0	-inf	0	0	-inf	10	10	84.34775843703702	0	0	-inf	0	0	-inf	0	0	-inf	7	7	75.14907528937742	0	0	-inf	0	0	-inf	0	0	-inf	6	6	52.55682183716041	0	0	-inf	0	0	-inf	0	0	-inf	0	0	-inf	0	0	-inf	7	7	72.81667037553565	0	0	-inf	0	0	-inf	6	6	76.41998149542665	0	0	-inf	0	0	-inf	9	9	57.10612943302596	0	0	-inf	20	20	95.27769429969327	0	0	-inf	0	0	-inf	0	0	-inf	0	0	-inf	0	0	-inf	0	0	-inf	0	0	-inf	0	0	-inf	0	0	-inf	0	0	-inf	0	0	-inf	0	0	-inf	0	0	-inf	0	0	-inf	0	0	-inf	8	8	96.5113414177145	0	0	-inf	0	0	-inf	0	0	-inf	8	8	62.86534779826729	0	0	-inf	0	0	-inf	0	0	-inf	0	0	-inf	0	0	-inf	0	0	-inf	0	0	-inf	0	0	-inf	0	0	-inf	0	0	-inf	0	0	-inf	38	38	87.01997079785349	0	0	-inf	0	0	-inf	0	0	-inf	0	0	-inf	8	8	85.78799720587138	6	6	57.80028205143638	0	0	-inf	0	0	-inf	0	0	-inf	0	0	-inf	0	0	-inf	0	0	-inf	11	11	129.51182461131552	0	0	-inf	0	0	-inf	0	0	-inf	0	0	-inf	0	0	-inf	0	0	-inf	7	7	58.741262892330845	0	0	-inf	0	0	-inf	0	0	-inf	0	0	-inf	0	0	-inf	0	0	-inf	0	0	-inf	0	0	-inf	11	11	78.19568560409817	0	0	-inf	0	0	-inf	0	0	-inf	species	Subdoligranulum variabile
459786	1547	0	136.52784075323075	2041	2	124.09761030963436	1439	4	133.55421198471277	2429	1	130.34171671871923	1411	2	101.63869059770052	549	0	130.82591778459266	361	0	132.94695708911183	3597	1	102.05807060449494	2151	3	118.4139483286763	1179	7	124.91865777306509	1190	3	133.96409403013195	4076	0	98.44829744763827	302	0	119.56777060549751	1715	0	125.59147390159033	246	0	98.6465511037142	1257	0	121.50453924773534	3272	6	101.36413565773385	1395	5	124.47941866467004	1728	1	110.86571215431813	3728	3	95.4931175472381	205	0	122.99717161233346	4669	1	133.70490933691585	1189	0	128.16877117216734	231	1	115.17380652981045	1099	5	108.09773100485417	5051	2	117.3400978880667	369	1	105.33890883072768	1653	5	116.00019095562459	1397	6	110.05046970631014	12520	2	127.7200745359252	2659	4	126.23613715339616	225	0	105.81897108943411	2708	5	112.67761400650815	3589	2	134.96482712639963	629	0	123.81552294026625	1750	2	129.8746691750568	177	0	121.56848636420057	1193	1	117.75178789540118	6015	1	119.48777107363907	3319	6	124.30153152800256	1880	5	114.3583989825962	3432	11	118.50601451294544	6217	6	133.80828178074466	5239	6	121.38458797653162	4343	5	123.48284154408081	1625	4	113.4242932598001	1203	2	114.33384533256479	4517	2	110.40144306736045	158	4	114.04614287786447	4881	6	144.485790773276	3092	1	121.73594572382481	334	0	114.99207240964333	15136	2	134.8782843943813	2062	0	118.69941862957594	4316	4	111.53181620687138	97	2	116.9906870489957	4712	4	120.6023691679778	1734	0	115.77866019318529	2276	0	120.74864716611545	1552	2	124.48577135924327	268	4	107.66390723600134	2753	2	113.75829666757205	1301	0	113.51042670727642	4400	13	98.38707143179063	4000	7	128.4331522780361	9659	1	134.0492861686762	1119	0	108.517636486517	3945	3	118.59492772449315	3180	0	115.9807366406712	484	0	124.23397013172367	611	0	104.39822537162657	767	1	134.51373844068607	1526	4	109.94849680586414	1907	1	117.46946086512413	833	1	122.81525095769761	3889	8	111.27910971114687	3715	0	129.28550284417415	3181	4	130.7983040692219	433	5	125.48111364189916	2254	3	112.88272199052763	2801	0	135.39781956891952	3116	0	102.1107199004514	2041	1	138.3247186204973	580	0	115.80856801663148	3897	0	106.89259435617788	6002	0	113.7729675380754	1340	5	125.65111556961084	3893	1	140.30692838137603	130	4	107.57260261089412	3013	3	121.13256354238187	4700	1	135.68860088980747	2040	3	110.94956334778648	1067	3	113.22253218847403	1473	3	105.6037766071204	442	3	135.82459241862097	1007	0	121.59311458925842	938	1	116.93991499893976	3070	0	119.57733303474832	1556	6	131.36718852459583	137	1	129.24161156975308	5607	3	139.43270873778684	5987	6	147.68813827039128	1706	7	108.38363171357014	277	4	112.11789057530798	4008	6	126.90918339486038	443	1	129.34857842430654	3645	1	123.10541567254714	75	0	104.3331836912998	2562	1	123.28922398366267	2554	2	126.17117354829757	1311	3	119.88302654133835	1958	1	108.28327343552671	175	0	123.31321149787563	1237	2	88.6749424525059	3033	0	136.2533232100454	1699	2	122.89876995423808	143	1	107.69885511047197	1192	0	113.35317136016623	698	2	111.58271153335522	1021	0	132.13209424831237	2601	0	115.56801487935407	2426	6	141.6579468821135	32	3	103.10647676573765	3353	4	131.76089468709299	454	2	118.06003514747972	1291	1	118.51266322957194	1537	0	128.65376816323152	1414	0	135.92101148755225	245	0	128.36282759415337	2191	0	121.18246397244685	2324	2	132.49503653390562	1582	1	116.83580912436517	1860	0	108.02099167124805	3982	1	139.6934996945092	1737	4	111.52899413717186	2516	4	122.38627990001737	2463	2	126.38705351823616	2750	0	119.49927350584781	2128	2	108.36876182702757	1363	0	113.91962357666887	1358	2	109.90792482145902	3431	3	125.64036633838938	770	1	119.93041609694825	1952	1	107.5566739511817	2650	0	119.7268417960353	9432	4	133.51791044710572	957	1	116.24400042351469	1172	4	122.14855351360013	2837	5	120.31752666537423	2509	1	101.4238470162362	1740	2	110.6633560036656	1588	0	94.67847879890874	3009	7	131.00190807084286	1612	0	107.56994251128326	1910	1	118.66916773492441	3078	2	111.78099752491414	5086	3	115.91038391887314	191	1	132.98716750244546	171	5	103.96388191079441	3505	5	125.90547855698398	4593	2	137.57981721382924	2622	1	105.87266140053744	119	1	125.57972381814454	2452	0	128.05397914314452	3921	0	109.40959048214023	2013	4	108.0836043797123	373	0	111.10046470556829	1195	1	112.45401871827836	2823	4	127.6054262762399	3138	2	135.9748457255091	2234	3	138.4684564978717	5512	3	107.85945530107034	635	1	122.1255374654885	2527	4	116.86285216505749	685	0	122.66175195853766	4019	3	132.69975787353414	452	1	125.10648734688587	487	1	117.23906854727822	1644	1	117.84691774940076	1098	8	132.4696854405679	3047	1	130.89743516718724	2851	10	98.55031020070817	7108	7	112.61994519896471	1370	0	133.21134160406848	1490	0	132.43884788934562	6302	2	143.4653857259446	1906	3	133.91098581264538	2426	1	141.30429542273066	3192	0	100.71329146072759	40	3	120.59130322521116	2703	4	111.1210325671944	3044	3	129.0210092208921	3720	2	125.17872613330393	76	2	98.63726352053618	1706	2	123.57716743314127	1873	5	118.5682202265149	164	0	93.29519857019511	217	4	114.07746331988979	312	0	111.56289902557255	1554	3	119.08329411556872	162	2	96.68868848122358	369	6	100.43417049750006	2161	0	116.16586615142003	660	0	121.10429980459462	706	0	99.89242349893986	59	0	131.27105411897617	361	0	122.73188053339037	3720	5	120.35511843210051	10	3	126.06529457586585	69	1	120.94388973451073	1373	0	116.10386104329037	194	0	109.15136875494754	807	3	86.36798301991321	3756	0	117.36807879866848	2521	2	104.72202218577732	1792	4	118.38764056535668	8125	0	100.07091287565774	2901	1	125.80065698157702	1790	2	131.11698772455875	3394	8	116.82217247893456	3165	0	131.78829313794773	122	2	120.64937461557939	2735	1	108.52079045216921	1455	0	121.70730738914958	1396	3	99.28320920923798	4267	2	117.31218460305323	2390	2	134.94165660088447	1465	1	134.53606119821063	9410	4	109.59241297828066	1321	0	126.0503682796212	175	0	93.57499401845982	1569	2	116.20565505787228	1889	2	112.83629887675532	2847	2	124.01816587807824	301	2	125.88991320667593	926	2	106.7524250820295	1612	2	127.5227711207611	1916	7	105.28014582012734	1590	6	100.57850574916712	3250	2	97.48173455349593	11532	1	148.3831642161992	2121	0	128.93551202044287	180	4	113.74405376209535	2513	1	101.49976311333268	5091	3	132.28071555884478	235	1	132.78726231558468	4388	1	128.75666669662095	1625	0	127.7019072225223	2619	6	121.0436800320026	1722	1	132.37768302161138	2079	2	126.48557559287467	1284	5	129.76017751731	1116	2	118.65898764617985	2783	1	136.39592379685217	5681	2	114.68311111496679	2030	0	133.04951802145175	1352	3	96.69062139468441	749	0	135.9592750349451	243	5	117.92323158480019	2946	1	111.1267024359797	7287	5	128.5330066999681	220	0	116.66816335792613	1550	0	84.92905503341451	4928	0	133.19725844788098	5285	5	102.80271573295305	125	0	123.39994485624017	2551	1	123.55455748164272	2100	4	111.3283020266368	4908	0	132.06908132404354	4897	1	113.98490910594623	3980	2	122.29712464677031	1442	1	129.95826716142017	378	3	124.87776896683935	599	3	105.34605771182291	3459	1	96.24088744065504	1887	6	120.57725680942532	2131	3	85.48113714390068	2789	2	127.85582526141641	25	4	109.26064369265389	29	3	138.72449533943646	0	0	-inf	0	0	-inf	0	0	-inf	0	0	-inf	9	9	77.12842833307064	9	3	80.02658430060663	0	0	-inf	18	0	100.75671184925378	0	0	-inf	0	0	-inf	0	0	-inf	0	0	-inf	0	0	-inf	14	2	91.4353989730196	0	0	-inf	0	0	-inf	97	1	133.31117319496764	0	0	-inf	0	0	-inf	0	0	-inf	0	0	-inf	0	0	-inf	0	0	-inf	0	0	-inf	0	0	-inf	13	3	102.10580747079295	0	0	-inf	0	0	-inf	17	1	105.23840624782588	0	0	-inf	0	0	-inf	0	0	-inf	18	5	85.69035761644002	0	0	-inf	0	0	-inf	0	0	-inf	17	0	88.60248999738482	31	1	104.38339062064587	0	0	-inf	0	0	-inf	13	2	92.84840841917509	0	0	-inf	7	1	122.97196506186648	0	0	-inf	0	0	-inf	23	1	129.97012730599062	9	2	116.52738895122545	28	4	92.97920945566617	0	0	-inf	0	0	-inf	0	0	-inf	0	0	-inf	13	3	88.09346355385972	20	0	96.45576710445974	0	0	-inf	12	0	125.36423345532145	0	0	-inf	0	0	-inf	0	0	-inf	0	0	-inf	31	2	99.06377938179364	0	0	-inf	0	0	-inf	6	0	46.31087225778572	0	0	-inf	48	0	130.74350601553957	0	0	-inf	0	0	-inf	52	0	106.26236187595244	0	0	-inf	0	0	-inf	0	0	-inf	14	2	105.63245935082251	0	0	-inf	7	1	106.10734234519363	191	0	127.82514274303351	7	0	106.77317124174778	16	2	105.7725598077457	11	1	115.94322485612038	0	0	-inf	0	0	-inf	16	0	114.04555006760312	0	0	-inf	0	0	-inf	19	0	102.81832312006169	14	1	98.88570524636111	36	1	98.51307195293599	11	3	94.917868739577	15	1	116.29001178303727	9	3	107.74842036035291	0	0	-inf	0	0	-inf	25	2	127.97678944237668	27	1	123.4876565435526	0	0	-inf	532	0	134.7578107811849	0	0	-inf	47	0	136.92971457256627	8	0	103.12849925369018	0	0	-inf	0	0	-inf	12	1	107.99953446733731	0	0	-inf	0	0	-inf	0	0	-inf	0	0	-inf	0	0	-inf	0	0	-inf	0	0	-inf	0	0	-inf	0	0	-inf	10	2	90.20118050927294	0	0	-inf	0	0	-inf	0	0	-inf	0	0	-inf	0	0	-inf	32	3	107.55737051874101	16	1	133.20486354015458	0	0	-inf	6	6	94.26072855755793	0	0	-inf	0	0	-inf	0	0	-inf	0	0	-inf	40	1	109.69584909609762	0	0	-inf	0	0	-inf	0	0	-inf	8	0	94.88597871041728	0	0	-inf	0	0	-inf	0	0	-inf	0	0	-inf	8	0	91.89838647614843	0	0	-inf	0	0	-inf	0	0	-inf	0	0	-inf	14	1	105.20537328900323	6	6	81.2342132248969	0	0	-inf	0	0	-inf	13	5	106.53151329695837	7	7	45.50127849309329	0	0	-inf	0	0	-inf	277	0	134.08970628730782	0	0	-inf	0	0	-inf	0	0	-inf	43	1	108.61009117960046	0	0	-inf	32	0	93.05766585644648	0	0	-inf	0	0	-inf	7	1	121.94715340865152	0	0	-inf	16	3	110.51200680214134	26	3	94.6309200417805	21	1	105.86226789999466	0	0	-inf	0	0	-inf	10	1	88.99523438030006	0	0	-inf	8	8	80.08981177158415	0	0	-inf	19	2	100.46792321514397	0	0	-inf	0	0	-inf	12	0	108.70066936142298	0	0	-inf	0	0	-inf	7	0	130.8921345768762	0	0	-inf	24	2	110.40318092129915	0	0	-inf	0	0	-inf	140	0	128.02548070599536	0	0	-inf	0	0	-inf	0	0	-inf	0	0	-inf	0	0	-inf	12	2	120.1045592213506	0	0	-inf	0	0	-inf	0	0	-inf	6	6	88.48412426519626	0	0	-inf	0	0	-inf	0	0	-inf	0	0	-inf	27	1	105.4813987871136	7	0	93.24154856091238	0	0	-inf	17	2	116.8896993474688	6	6	75.16666666666667	0	0	-inf	0	0	-inf	15	0	149.66368454868524	0	0	-inf	0	0	-inf	17	7	102.07098612446916	398	2	138.5161926754001	0	0	-inf	191	0	134.4506831790154	13	1	123.01705197098414	109	0	134.64243741147232	0	0	-inf	0	0	-inf	52	3	132.0526120853233	0	0	-inf	0	0	-inf	0	0	-inf	70	0	111.41265730023123	14	2	138.33010145689894	0	0	-inf	11	2	95.5448440199361	0	0	-inf	10	10	110.90900683882792	0	0	-inf	0	0	-inf	0	0	-inf	0	0	-inf	0	0	-inf	0	0	-inf	0	0	-inf	21	0	109.98112980169445	19	0	131.5480449964616	6	0	149.88255036290997	48	2	113.05791147338759	0	0	-inf	6	0	103.2210777241841	0	0	-inf	8	8	73.31737555658202	23	5	120.00336103523424	0	0	-inf	32	1	109.3177507518436	0	0	-inf	14	1	90.38235405242867	9	0	52.28152937509976	0	0	-inf	0	0	-inf	0	0	-inf	0	0	-inf	0	0	-inf	96	9	102.3268554927601	0	0	-inf	0	0	-inf	0	0	-inf	7	1	47.68310656150289	20	0	121.9997637038377	0	0	-inf	7	7	77.86479108074279	7	0	119.69635724463488	0	0	-inf	0	0	-inf	0	0	-inf	0	0	-inf	50	2	106.88257486015713	0	0	-inf	218	0	135.12375050166634	0	0	-inf	11	0	112.40427458493522	11	1	119.59592449571842	0	0	-inf	0	0	-inf	0	0	-inf	6	0	112.34927237652686	0	0	-inf	74	0	132.06917902701358	201	0	139.50361412197537	0	0	-inf	0	0	-inf	0	0	-inf	36	2	107.05757502618323	0	0	-inf	0	0	-inf	0	0	-inf	genus	Oscillibacter
351091	8	0	44.748783915598594	74	1	56.194371376978424	0	0	-inf	27	1	54.16311651762805	68	5	54.32926369676873	7	0	44.022663526719285	0	0	-inf	191	5	52.437733742641875	64	3	55.324212970647736	0	0	-inf	0	0	-inf	155	16	51.466198894965316	12	0	46.90938912335129	9	0	44.610609411823006	8	0	53.437522150838845	22	4	59.855282866028034	124	4	53.58590962164085	35	1	54.38291902097122	44	1	50.57633697548529	151	0	47.99705056532238	13	0	52.838682424047924	30	0	48.69771416313112	108	1	89.86700065421537	0	0	-inf	46	3	60.459708143425964	124	10	53.342326201656945	23	1	52.749358294810186	36	1	48.70761642618322	49	2	53.998179423796955	142	11	57.3332488288056	57	3	48.90829217168214	10	0	43.666187312996044	74	7	56.64876192063233	35	9	62.30467360545325	14	0	48.99503169728201	12	0	45.288593601515046	7	0	43.36761543639511	38	0	48.53879625367115	30	4	60.79089312369003	38	3	55.16051452821946	70	9	58.56685560062825	56	5	51.03371659584603	99	2	58.21636409948126	39	0	50.61439718055157	39	2	49.048864159426024	41	1	53.57221638593108	54	2	53.945368989573396	131	2	52.12050858034127	0	0	-inf	17	1	50.67406833848173	71	5	53.95680182539073	7	0	41.10885558627968	82	3	54.82812095918529	33	1	45.804239455353134	68	3	54.281087432638756	0	0	-inf	133	10	51.300323717759234	8	1	50.02415409418437	20	3	52.919158575970606	7	0	43.017120149592074	0	0	-inf	63	6	56.53387398845021	35	0	53.43816206295802	207	19	52.11243343122868	62	9	57.27450669139854	39	2	49.245254358782105	38	2	54.36540371648161	126	14	51.94788375567017	64	1	52.485884240132066	10	0	47.00490815845267	34	1	52.68626792796822	12	1	51.45966637311252	51	3	53.90176394548486	33	1	50.97605048176532	15	0	48.21408885465888	139	25	61.44612602907449	26	4	54.09139745385555	59	9	51.40190013734208	0	0	-inf	114	12	52.279936251775474	15	2	59.415267519662365	99	1	50.613515093381444	33	1	50.37794309442393	6	0	52.48273010735867	145	7	52.29540515710735	121	4	50.34154877449803	15	0	47.012236970327066	24	6	62.36542190508038	0	0	-inf	49	4	54.97585713583231	15	0	50.42735828166607	65	5	53.20982706348065	35	1	45.86965245124729	53	0	49.813456713305534	0	0	-inf	7	0	43.50138114169687	33	2	52.06508066278173	59	1	51.25903972396797	0	0	-inf	0	0	-inf	48	7	55.6806534303677	0	0	-inf	61	0	48.925264443856555	0	0	-inf	58	6	58.28166394279315	8	0	72.65482759747772	56	3	51.807101701309655	12	1	57.46713717427383	26	1	51.18855475602805	36	2	50.27282114730434	30	0	50.139826492058255	33	2	49.00451521787145	0	0	-inf	76	8	54.147728070905835	23	1	48.70252055927884	34	0	52.29194612017175	0	0	-inf	20	0	44.28597216329361	27	0	49.883166871254204	8	8	70.98769016995479	71	2	49.07883698021725	0	0	-inf	0	0	-inf	16	4	67.12799868800954	0	0	-inf	10	0	50.20488921768877	35	0	48.60652806323486	6	6	76.63767397698079	17	2	50.26905963749015	52	1	50.59354486518446	12	0	50.88032623682856	36	4	58.848715199175366	50	3	49.34833225366577	11	2	55.99980948662864	52	2	54.545990886685296	50	0	53.04127257763608	38	2	68.02862019451875	26	2	51.0240614132433	37	0	46.232690899643615	55	8	60.38157560950378	56	10	59.91762108456796	85	6	51.14551963555842	21	0	49.930639040158205	88	11	54.32534154378796	46	1	51.81124809655492	86	0	49.83392745063098	23	0	48.025233355129366	13	0	48.68763042873242	76	5	53.65736730057171	120	1	49.88540290892032	62	7	50.78170213082585	107	6	52.78291040968249	38	4	55.6043194020745	64	7	50.13735602295948	29	1	54.598042854430474	73	2	51.49609898972154	184	10	52.093787267323556	0	0	-inf	0	0	-inf	44	0	46.83528044736475	31	1	48.78787001971994	84	3	53.4698889669529	0	0	-inf	11	11	79.20966084941527	78	0	49.96962063277618	96	9	52.00178860040712	8	0	48.21419170184891	38	1	45.92451797838685	44	0	47.11144531671855	24	6	60.021737754948155	13	1	47.037467572834586	212	14	54.32973739264385	9	0	49.33683658806399	72	2	49.01243468856524	14	0	52.06526871960354	33	0	55.02910269034748	10	0	45.50481913321832	13	0	46.64361151640797	44	2	50.532536090896265	0	0	-inf	17	1	59.405472348084345	783	6	54.47750138598873	143	39	67.28215952888252	11	1	52.60393775181837	17	4	70.18616551554939	17	1	46.559916587749065	17	1	47.17589048869976	17	1	54.53388414626139	134	5	51.76369646475761	0	0	-inf	56	0	48.87377408346417	28	4	56.32820357917732	63	2	54.37515113859716	0	0	-inf	18	2	51.34932430766375	30	0	55.14491723529795	8	0	63.70536467084047	0	0	-inf	10	1	57.21388190624589	19	0	50.85578342786301	0	0	-inf	10	0	46.9396558013399	48	1	47.96629073308973	22	0	53.630777462357194	25	2	54.592148063015465	0	0	-inf	6	0	54.74335268161356	92	5	51.723230677147406	0	0	-inf	0	0	-inf	36	2	48.173134971362046	0	0	-inf	38	1	50.11180287820083	105	5	50.763759473001116	75	1	48.079491187984644	43	1	54.03343924258385	215	22	51.231254307843464	40	2	51.801366406177316	15	0	49.97008901980026	119	7	49.42623813839062	15	1	51.13997820040717	0	0	-inf	81	6	53.547414327873106	39	1	51.38598458559011	47	3	60.905480373636586	94	5	51.364542282780704	0	0	-inf	22	4	56.016415976394136	324	36	55.911007749277154	12	0	45.024740832272585	7	0	45.77694288285895	33	0	51.15731741002564	40	3	53.44002354016288	56	6	59.88561944493042	0	0	-inf	36	0	50.23355149811744	14	0	47.776051288821506	36	4	55.28809815606415	62	1	51.14838766864915	142	6	52.90076239133169	24	5	64.15948124919713	26	0	46.95560865452881	0	0	-inf	75	1	49.21784963391284	52	4	54.45783011502653	0	0	-inf	57	3	53.10359471402081	29	0	49.58414191935768	58	12	59.71016723039371	25	3	63.01736080406226	25	0	44.246763159013085	0	0	-inf	30	2	54.10352422881897	11	2	56.36061639491848	125	6	52.42870560295289	13	1	50.5968183708563	51	3	51.518266193618665	7	0	56.629170414315915	0	0	-inf	73	7	55.93812950990618	92	11	56.98510181731311	7	7	55.771002489571906	54	7	50.599371754815905	30	0	53.00756107917516	237	11	51.802254020256115	0	0	-inf	62	3	50.00593667905776	76	4	53.94334477491062	11	1	51.555339173081556	115	4	50.08352805649863	78	3	49.422601453521146	6	0	54.48261691418265	0	0	-inf	25	0	47.73622643721415	163	15	51.62824801020163	57	2	50.88148249223531	75	10	56.183098111887645	48	4	48.778195904475446	0	0	-inf	0	0	-inf	0	0	-inf	0	0	-inf	0	0	-inf	0	0	-inf	0	0	-inf	0	0	-inf	0	0	-inf	0	0	-inf	0	0	-inf	0	0	-inf	0	0	-inf	0	0	-inf	0	0	-inf	0	0	-inf	0	0	-inf	0	0	-inf	0	0	-inf	0	0	-inf	0	0	-inf	0	0	-inf	0	0	-inf	0	0	-inf	0	0	-inf	0	0	-inf	0	0	-inf	0	0	-inf	0	0	-inf	0	0	-inf	0	0	-inf	0	0	-inf	0	0	-inf	0	0	-inf	0	0	-inf	0	0	-inf	0	0	-inf	0	0	-inf	0	0	-inf	0	0	-inf	0	0	-inf	0	0	-inf	0	0	-inf	0	0	-inf	0	0	-inf	0	0	-inf	0	0	-inf	0	0	-inf	0	0	-inf	0	0	-inf	0	0	-inf	0	0	-inf	0	0	-inf	0	0	-inf	0	0	-inf	0	0	-inf	0	0	-inf	0	0	-inf	0	0	-inf	0	0	-inf	0	0	-inf	0	0	-inf	0	0	-inf	0	0	-inf	0	0	-inf	0	0	-inf	0	0	-inf	0	0	-inf	0	0	-inf	0	0	-inf	0	0	-inf	0	0	-inf	0	0	-inf	0	0	-inf	0	0	-inf	0	0	-inf	0	0	-inf	0	0	-inf	0	0	-inf	0	0	-inf	0	0	-inf	0	0	-inf	0	0	-inf	0	0	-inf	0	0	-inf	0	0	-inf	0	0	-inf	0	0	-inf	0	0	-inf	0	0	-inf	0	0	-inf	0	0	-inf	0	0	-inf	0	0	-inf	0	0	-inf	0	0	-inf	0	0	-inf	0	0	-inf	0	0	-inf	0	0	-inf	0	0	-inf	0	0	-inf	0	0	-inf	0	0	-inf	0	0	-inf	0	0	-inf	0	0	-inf	0	0	-inf	0	0	-inf	0	0	-inf	0	0	-inf	0	0	-inf	0	0	-inf	0	0	-inf	0	0	-inf	0	0	-inf	0	0	-inf	0	0	-inf	0	0	-inf	0	0	-inf	0	0	-inf	0	0	-inf	0	0	-inf	0	0	-inf	0	0	-inf	0	0	-inf	0	0	-inf	0	0	-inf	0	0	-inf	0	0	-inf	0	0	-inf	0	0	-inf	0	0	-inf	0	0	-inf	0	0	-inf	0	0	-inf	0	0	-inf	0	0	-inf	0	0	-inf	0	0	-inf	0	0	-inf	0	0	-inf	0	0	-inf	0	0	-inf	0	0	-inf	0	0	-inf	0	0	-inf	0	0	-inf	0	0	-inf	0	0	-inf	0	0	-inf	0	0	-inf	0	0	-inf	0	0	-inf	0	0	-inf	0	0	-inf	0	0	-inf	0	0	-inf	0	0	-inf	0	0	-inf	0	0	-inf	0	0	-inf	0	0	-inf	0	0	-inf	0	0	-inf	0	0	-inf	0	0	-inf	0	0	-inf	0	0	-inf	0	0	-inf	0	0	-inf	0	0	-inf	0	0	-inf	0	0	-inf	0	0	-inf	0	0	-inf	0	0	-inf	0	0	-inf	0	0	-inf	0	0	-inf	0	0	-inf	0	0	-inf	0	0	-inf	0	0	-inf	0	0	-inf	0	0	-inf	0	0	-inf	0	0	-inf	0	0	-inf	0	0	-inf	0	0	-inf	0	0	-inf	0	0	-inf	0	0	-inf	0	0	-inf	0	0	-inf	0	0	-inf	0	0	-inf	0	0	-inf	0	0	-inf	0	0	-inf	0	0	-inf	0	0	-inf	0	0	-inf	0	0	-inf	0	0	-inf	0	0	-inf	0	0	-inf	0	0	-inf	0	0	-inf	0	0	-inf	0	0	-inf	0	0	-inf	0	0	-inf	0	0	-inf	0	0	-inf	0	0	-inf	0	0	-inf	0	0	-inf	0	0	-inf	0	0	-inf	0	0	-inf	0	0	-inf	0	0	-inf	0	0	-inf	0	0	-inf	0	0	-inf	0	0	-inf	0	0	-inf	0	0	-inf	0	0	-inf	0	0	-inf	0	0	-inf	0	0	-inf	0	0	-inf	0	0	-inf	0	0	-inf	0	0	-inf	0	0	-inf	0	0	-inf	0	0	-inf	0	0	-inf	0	0	-inf	0	0	-inf	0	0	-inf	0	0	-inf	0	0	-inf	0	0	-inf	0	0	-inf	0	0	-inf	0	0	-inf	0	0	-inf	0	0	-inf	0	0	-inf	0	0	-inf	0	0	-inf	0	0	-inf	0	0	-inf	0	0	-inf	0	0	-inf	0	0	-inf	0	0	-inf	0	0	-inf	0	0	-inf	0	0	-inf	0	0	-inf	0	0	-inf	0	0	-inf	0	0	-inf	0	0	-inf	0	0	-inf	0	0	-inf	0	0	-inf	0	0	-inf	0	0	-inf	0	0	-inf	0	0	-inf	0	0	-inf	0	0	-inf	0	0	-inf	0	0	-inf	0	0	-inf	species	Oscillibacter valericigenes
693746	8	8	44.748783915598594	73	73	56.12527355903583	0	0	-inf	26	26	50.01816111286966	63	63	51.39833462414671	7	7	44.022663526719285	0	0	-inf	186	186	50.840565420288826	61	61	53.85602351717401	0	0	-inf	0	0	-inf	139	139	50.64762131972117	12	12	46.90938912335129	9	9	44.610609411823006	8	8	53.437522150838845	18	18	47.82735900856505	120	120	52.42936208401149	34	34	51.74712252158802	43	43	50.287414579566345	151	151	47.99705056532238	13	13	52.838682424047924	30	30	48.69771416313112	107	107	89.51996327715197	0	0	-inf	43	43	55.74454350412255	114	114	51.038165811709675	22	22	50.22211056998703	35	35	46.9634823618171	47	47	53.10838862468191	131	131	52.071568463657684	54	54	46.43776154145796	10	10	43.666187312996044	67	67	48.10783345195306	26	26	48.83096764760317	14	14	48.99503169728201	12	12	45.288593601515046	7	7	43.36761543639511	38	38	48.53879625367115	26	26	51.56641514271927	35	35	50.44171262187286	61	61	52.712971404620376	51	51	47.1657371545503	97	97	57.874041594206076	39	39	50.61439718055157	37	37	45.42704120582242	40	40	52.061648061426446	52	52	53.3663447199416	129	129	51.409579227729985	0	0	-inf	16	16	44.466197609636836	66	66	49.612887982141416	7	7	41.10885558627968	79	79	52.225128635662585	32	32	44.5129690733008	65	65	52.228325918574114	0	0	-inf	123	123	48.61560990901864	7	7	46.45617610763928	17	17	47.66344424553441	7	7	43.017120149592074	0	0	-inf	57	57	51.55894598787384	35	35	53.43816206295802	188	188	48.90729621080183	53	53	51.68813301040624	37	37	47.23817868414878	36	36	51.92403050311055	112	112	48.15756405316864	63	63	50.93804113283257	10	10	47.00490815845267	33	33	51.0541002372616	11	11	52.40181997963186	48	48	50.1376451198554	32	32	50.006552059320484	15	15	48.21408885465888	114	114	51.642101409168355	22	22	48.95246961870946	50	50	46.08883856923683	0	0	-inf	102	102	47.788796627241354	13	13	51.03273687390019	98	98	50.1501357821321	32	32	49.95992609821856	6	6	52.48273010735867	138	138	49.5314761412133	117	117	47.77158875541829	15	15	47.012236970327066	18	18	47.982148171903006	0	0	-inf	45	45	51.54792001140675	15	15	50.42735828166607	60	60	50.28381110788598	34	34	45.17201351581854	53	53	49.813456713305534	0	0	-inf	7	7	43.50138114169687	31	31	48.56773742421002	58	58	51.05660937438121	0	0	-inf	0	0	-inf	41	41	48.69233623690271	0	0	-inf	61	61	48.925264443856555	0	0	-inf	52	52	49.217324818562155	8	8	72.65482759747772	53	53	49.797288520721075	11	11	56.64177729234967	25	25	48.31609694626917	34	34	46.65457168859512	30	30	50.139826492058255	31	31	47.0785581276782	0	0	-inf	68	68	50.56933365172837	22	22	46.77990785742787	34	34	52.29194612017175	0	0	-inf	20	20	44.28597216329361	27	27	49.883166871254204	0	0	-inf	69	69	46.459110067754445	0	0	-inf	0	0	-inf	12	12	49.14338231660482	0	0	-inf	10	10	50.20488921768877	35	35	48.60652806323486	0	0	-inf	15	15	48.12767851770614	51	51	48.64439868607044	12	12	50.88032623682856	32	32	50.119065334191745	47	47	48.147779209740854	9	9	44.60891452670614	50	50	51.28783052215271	50	50	53.04127257763608	36	36	63.47465464976979	24	24	47.30028693968655	37	37	46.232690899643615	47	47	49.307800102527715	46	46	47.02494194907933	79	79	47.794156405512474	21	21	49.930639040158205	77	77	48.249106647405895	45	45	51.6070536098117	86	86	49.83392745063098	23	23	48.025233355129366	13	13	48.68763042873242	71	71	47.6298754519019	119	119	49.02827888414561	55	55	47.02829949878419	101	101	50.99417240834756	34	34	49.86372112555018	57	57	46.21989227074411	28	28	49.394024736432414	71	71	49.96077783450243	174	174	49.5905021534749	0	0	-inf	0	0	-inf	44	44	46.83528044736475	30	30	47.680799020377265	81	81	51.228541810883904	0	0	-inf	0	0	-inf	78	78	49.96962063277618	87	87	49.955996616541185	8	8	48.21419170184891	37	37	46.08464008591082	44	44	47.11144531671855	18	18	43.44072793370332	12	12	46.623923203904134	198	198	51.37619637983045	9	9	49.33683658806399	70	70	47.862820960013735	14	14	52.06526871960354	33	33	55.02910269034748	10	10	45.50481913321832	13	13	46.64361151640797	42	42	48.802160019358524	0	0	-inf	16	16	52.27145957247768	777	777	54.3328117730352	104	104	49.22820431933854	10	10	45.50707588848823	13	13	50.31461851608006	16	16	44.84491137448338	16	16	45.124383644243494	16	16	51.380446392719406	129	129	50.426788304933325	0	0	-inf	56	56	48.87377408346417	24	24	49.55837922365715	61	61	52.86856914944282	0	0	-inf	16	16	45.33048984612172	30	30	55.14491723529795	8	8	63.70536467084047	0	0	-inf	9	9	56.01542434027321	19	19	50.85578342786301	0	0	-inf	10	10	46.9396558013399	47	47	46.50124635526477	22	22	53.630777462357194	23	23	47.958112046662	0	0	-inf	6	6	54.74335268161356	87	87	48.8530934853731	0	0	-inf	0	0	-inf	34	34	45.64175082435298	0	0	-inf	37	37	48.70073684834504	100	100	48.05095288188986	74	74	47.30991980549246	42	42	50.55065088744594	193	193	48.59810236401145	38	38	49.085904315792725	15	15	49.97008901980026	112	112	48.01516028438254	14	14	47.507119500436254	0	0	-inf	75	75	49.40820888589498	38	38	49.42008803362764	44	44	54.42502268649893	89	89	48.35873259728345	0	0	-inf	18	18	52.06442296265627	288	288	52.62075675767367	12	12	45.024740832272585	7	7	45.77694288285895	33	33	51.15731741002564	37	37	49.902834759935345	50	50	51.97189377832208	0	0	-inf	36	36	50.23355149811744	14	14	47.776051288821506	32	32	49.739717398981924	61	61	50.259394216962086	136	136	51.82398741339416	19	19	44.56987105161742	26	26	46.95560865452881	0	0	-inf	74	74	49.22158914927715	48	48	48.96463413159645	0	0	-inf	54	54	51.076039599565654	29	29	49.58414191935768	46	46	49.04499443478575	22	22	59.394933453065526	25	25	44.246763159013085	0	0	-inf	28	28	51.12479178266388	9	9	42.86534053265701	119	119	49.893682812738184	12	12	44.30909169382649	48	48	50.298543621508394	7	7	56.629170414315915	0	0	-inf	66	66	49.72515910883328	81	81	50.363641777189024	0	0	-inf	47	47	47.91637025299825	30	30	53.00756107917516	226	226	49.2819333407706	0	0	-inf	59	59	46.79904851812444	72	72	51.10531297125455	10	10	44.901653915301814	111	111	49.099074221866104	75	75	48.945391487717075	6	6	54.48261691418265	0	0	-inf	25	25	47.73622643721415	148	148	49.97168600581171	55	55	49.99322450839693	65	65	48.325990668787384	44	44	46.70296863637633	0	0	-inf	0	0	-inf	0	0	-inf	0	0	-inf	0	0	-inf	0	0	-inf	0	0	-inf	0	0	-inf	0	0	-inf	0	0	-inf	0	0	-inf	0	0	-inf	0	0	-inf	0	0	-inf	0	0	-inf	0	0	-inf	0	0	-inf	0	0	-inf	0	0	-inf	0	0	-inf	0	0	-inf	0	0	-inf	0	0	-inf	0	0	-inf	0	0	-inf	0	0	-inf	0	0	-inf	0	0	-inf	0	0	-inf	0	0	-inf	0	0	-inf	0	0	-inf	0	0	-inf	0	0	-inf	0	0	-inf	0	0	-inf	0	0	-inf	0	0	-inf	0	0	-inf	0	0	-inf	0	0	-inf	0	0	-inf	0	0	-inf	0	0	-inf	0	0	-inf	0	0	-inf	0	0	-inf	0	0	-inf	0	0	-inf	0	0	-inf	0	0	-inf	0	0	-inf	0	0	-inf	0	0	-inf	0	0	-inf	0	0	-inf	0	0	-inf	0	0	-inf	0	0	-inf	0	0	-inf	0	0	-inf	0	0	-inf	0	0	-inf	0	0	-inf	0	0	-inf	0	0	-inf	0	0	-inf	0	0	-inf	0	0	-inf	0	0	-inf	0	0	-inf	0	0	-inf	0	0	-inf	0	0	-inf	0	0	-inf	0	0	-inf	0	0	-inf	0	0	-inf	0	0	-inf	0	0	-inf	0	0	-inf	0	0	-inf	0	0	-inf	0	0	-inf	0	0	-inf	0	0	-inf	0	0	-inf	0	0	-inf	0	0	-inf	0	0	-inf	0	0	-inf	0	0	-inf	0	0	-inf	0	0	-inf	0	0	-inf	0	0	-inf	0	0	-inf	0	0	-inf	0	0	-inf	0	0	-inf	0	0	-inf	0	0	-inf	0	0	-inf	0	0	-inf	0	0	-inf	0	0	-inf	0	0	-inf	0	0	-inf	0	0	-inf	0	0	-inf	0	0	-inf	0	0	-inf	0	0	-inf	0	0	-inf	0	0	-inf	0	0	-inf	0	0	-inf	0	0	-inf	0	0	-inf	0	0	-inf	0	0	-inf	0	0	-inf	0	0	-inf	0	0	-inf	0	0	-inf	0	0	-inf	0	0	-inf	0	0	-inf	0	0	-inf	0	0	-inf	0	0	-inf	0	0	-inf	0	0	-inf	0	0	-inf	0	0	-inf	0	0	-inf	0	0	-inf	0	0	-inf	0	0	-inf	0	0	-inf	0	0	-inf	0	0	-inf	0	0	-inf	0	0	-inf	0	0	-inf	0	0	-inf	0	0	-inf	0	0	-inf	0	0	-inf	0	0	-inf	0	0	-inf	0	0	-inf	0	0	-inf	0	0	-inf	0	0	-inf	0	0	-inf	0	0	-inf	0	0	-inf	0	0	-inf	0	0	-inf	0	0	-inf	0	0	-inf	0	0	-inf	0	0	-inf	0	0	-inf	0	0	-inf	0	0	-inf	0	0	-inf	0	0	-inf	0	0	-inf	0	0	-inf	0	0	-inf	0	0	-inf	0	0	-inf	0	0	-inf	0	0	-inf	0	0	-inf	0	0	-inf	0	0	-inf	0	0	-inf	0	0	-inf	0	0	-inf	0	0	-inf	0	0	-inf	0	0	-inf	0	0	-inf	0	0	-inf	0	0	-inf	0	0	-inf	0	0	-inf	0	0	-inf	0	0	-inf	0	0	-inf	0	0	-inf	0	0	-inf	0	0	-inf	0	0	-inf	0	0	-inf	0	0	-inf	0	0	-inf	0	0	-inf	0	0	-inf	0	0	-inf	0	0	-inf	0	0	-inf	0	0	-inf	0	0	-inf	0	0	-inf	0	0	-inf	0	0	-inf	0	0	-inf	0	0	-inf	0	0	-inf	0	0	-inf	0	0	-inf	0	0	-inf	0	0	-inf	0	0	-inf	0	0	-inf	0	0	-inf	0	0	-inf	0	0	-inf	0	0	-inf	0	0	-inf	0	0	-inf	0	0	-inf	0	0	-inf	0	0	-inf	0	0	-inf	0	0	-inf	0	0	-inf	0	0	-inf	0	0	-inf	0	0	-inf	0	0	-inf	0	0	-inf	0	0	-inf	0	0	-inf	0	0	-inf	0	0	-inf	0	0	-inf	0	0	-inf	0	0	-inf	0	0	-inf	0	0	-inf	0	0	-inf	0	0	-inf	0	0	-inf	0	0	-inf	0	0	-inf	0	0	-inf	0	0	-inf	0	0	-inf	0	0	-inf	0	0	-inf	0	0	-inf	0	0	-inf	0	0	-inf	0	0	-inf	0	0	-inf	0	0	-inf	0	0	-inf	0	0	-inf	0	0	-inf	0	0	-inf	0	0	-inf	0	0	-inf	0	0	-inf	0	0	-inf	0	0	-inf	0	0	-inf	0	0	-inf	0	0	-inf	0	0	-inf	0	0	-inf	0	0	-inf	0	0	-inf	0	0	-inf	0	0	-inf	0	0	-inf	0	0	-inf	0	0	-inf	strain	Oscillibacter valericigenes Sjm18-20
876090	0	0	-inf	0	0	-inf	0	0	-inf	0	0	-inf	0	0	-inf	0	0	-inf	0	0	-inf	30	0	76.53400027145295	0	0	-inf	0	0	-inf	0	0	-inf	19	0	90.07444516052843	0	0	-inf	0	0	-inf	0	0	-inf	0	0	-inf	0	0	-inf	0	0	-inf	8	0	69.85012796333474	11	0	75.62592616370867	0	0	-inf	0	0	-inf	0	0	-inf	0	0	-inf	0	0	-inf	8	0	92.0	0	0	-inf	0	0	-inf	0	0	-inf	0	0	-inf	0	0	-inf	0	0	-inf	0	0	-inf	0	0	-inf	0	0	-inf	0	0	-inf	0	0	-inf	0	0	-inf	0	0	-inf	0	0	-inf	0	0	-inf	0	0	-inf	0	0	-inf	0	0	-inf	0	0	-inf	0	0	-inf	0	0	-inf	10	0	75.57887932179727	0	0	-inf	0	0	-inf	0	0	-inf	0	0	-inf	0	0	-inf	0	0	-inf	0	0	-inf	0	0	-inf	0	0	-inf	0	0	-inf	0	0	-inf	0	0	-inf	0	0	-inf	8	0	77.36496416207196	0	0	-inf	0	0	-inf	0	0	-inf	0	0	-inf	0	0	-inf	0	0	-inf	12	0	78.71465605079531	0	0	-inf	0	0	-inf	0	0	-inf	0	0	-inf	8	0	76.50807905864326	0	0	-inf	0	0	-inf	0	0	-inf	0	0	-inf	0	0	-inf	0	0	-inf	0	0	-inf	9	0	76.84455046263417	0	0	-inf	0	0	-inf	14	0	90.70379346748302	16	0	71.43915473986529	0	0	-inf	0	0	-inf	0	0	-inf	0	0	-inf	0	0	-inf	8	0	82.7848275754608	0	0	-inf	0	0	-inf	0	0	-inf	0	0	-inf	0	0	-inf	6	0	80.58217183211191	0	0	-inf	0	0	-inf	0	0	-inf	0	0	-inf	0	0	-inf	0	0	-inf	0	0	-inf	0	0	-inf	0	0	-inf	0	0	-inf	0	0	-inf	0	0	-inf	0	0	-inf	6	0	79.44542574616145	0	0	-inf	0	0	-inf	0	0	-inf	0	0	-inf	0	0	-inf	0	0	-inf	0	0	-inf	0	0	-inf	9	0	68.4094193534262	0	0	-inf	0	0	-inf	0	0	-inf	0	0	-inf	0	0	-inf	0	0	-inf	0	0	-inf	0	0	-inf	0	0	-inf	0	0	-inf	6	0	79.11563221928995	10	0	67.20288415497241	0	0	-inf	0	0	-inf	0	0	-inf	0	0	-inf	0	0	-inf	0	0	-inf	7	0	81.93343637278822	0	0	-inf	0	0	-inf	0	0	-inf	7	0	70.17030431729269	0	0	-inf	0	0	-inf	0	0	-inf	0	0	-inf	0	0	-inf	6	0	64.65494259017741	0	0	-inf	10	0	76.28742423357232	0	0	-inf	13	0	92.26083672336209	0	0	-inf	0	0	-inf	15	0	68.98453894167857	0	0	-inf	0	0	-inf	0	0	-inf	0	0	-inf	15	0	76.5279918862517	0	0	-inf	0	0	-inf	13	0	72.47529010134888	9	0	76.6058645291016	0	0	-inf	7	0	72.0427168055121	0	0	-inf	0	0	-inf	0	0	-inf	16	0	90.07859968857122	0	0	-inf	0	0	-inf	0	0	-inf	0	0	-inf	0	0	-inf	0	0	-inf	0	0	-inf	0	0	-inf	0	0	-inf	0	0	-inf	0	0	-inf	0	0	-inf	0	0	-inf	0	0	-inf	0	0	-inf	0	0	-inf	11	0	74.60738553337562	0	0	-inf	0	0	-inf	0	0	-inf	6	0	73.11761530234584	0	0	-inf	0	0	-inf	0	0	-inf	0	0	-inf	0	0	-inf	0	0	-inf	0	0	-inf	0	0	-inf	0	0	-inf	7	0	66.50771846343255	0	0	-inf	0	0	-inf	0	0	-inf	0	0	-inf	0	0	-inf	0	0	-inf	0	0	-inf	8	0	74.75	0	0	-inf	11	0	79.3655514773851	9	0	67.22370652731355	12	0	74.93387962632083	0	0	-inf	18	0	91.78945804682034	0	0	-inf	0	0	-inf	0	0	-inf	0	0	-inf	0	0	-inf	10	0	79.6693310309005	0	0	-inf	0	0	-inf	10	0	91.61515946433526	0	0	-inf	0	0	-inf	15	0	85.25405766594537	0	0	-inf	0	0	-inf	0	0	-inf	0	0	-inf	0	0	-inf	0	0	-inf	0	0	-inf	0	0	-inf	0	0	-inf	0	0	-inf	13	0	77.8417823645108	0	0	-inf	0	0	-inf	0	0	-inf	11	0	75.14437040535685	0	0	-inf	0	0	-inf	0	0	-inf	0	0	-inf	0	0	-inf	0	0	-inf	0	0	-inf	0	0	-inf	0	0	-inf	0	0	-inf	10	0	76.20635133019124	0	0	-inf	0	0	-inf	0	0	-inf	0	0	-inf	20	0	80.91504224354625	0	0	-inf	0	0	-inf	0	0	-inf	0	0	-inf	22	0	90.05863588399338	0	0	-inf	0	0	-inf	0	0	-inf	0	0	-inf	7	0	91.14285714285714	10	0	80.50619756253758	0	0	-inf	0	0	-inf	0	0	-inf	37	0	85.94113123381236	0	0	-inf	0	0	-inf	0	0	-inf	0	0	-inf	0	0	-inf	0	0	-inf	0	0	-inf	0	0	-inf	0	0	-inf	0	0	-inf	0	0	-inf	0	0	-inf	0	0	-inf	0	0	-inf	0	0	-inf	0	0	-inf	0	0	-inf	0	0	-inf	0	0	-inf	0	0	-inf	0	0	-inf	0	0	-inf	0	0	-inf	0	0	-inf	0	0	-inf	0	0	-inf	0	0	-inf	0	0	-inf	0	0	-inf	0	0	-inf	0	0	-inf	0	0	-inf	0	0	-inf	0	0	-inf	0	0	-inf	0	0	-inf	0	0	-inf	0	0	-inf	0	0	-inf	0	0	-inf	0	0	-inf	0	0	-inf	0	0	-inf	0	0	-inf	0	0	-inf	0	0	-inf	0	0	-inf	0	0	-inf	0	0	-inf	0	0	-inf	0	0	-inf	0	0	-inf	0	0	-inf	0	0	-inf	0	0	-inf	0	0	-inf	0	0	-inf	0	0	-inf	0	0	-inf	0	0	-inf	0	0	-inf	0	0	-inf	0	0	-inf	0	0	-inf	0	0	-inf	0	0	-inf	0	0	-inf	0	0	-inf	0	0	-inf	0	0	-inf	0	0	-inf	0	0	-inf	0	0	-inf	0	0	-inf	0	0	-inf	0	0	-inf	0	0	-inf	0	0	-inf	0	0	-inf	0	0	-inf	0	0	-inf	0	0	-inf	0	0	-inf	0	0	-inf	0	0	-inf	0	0	-inf	0	0	-inf	0	0	-inf	0	0	-inf	0	0	-inf	0	0	-inf	0	0	-inf	0	0	-inf	0	0	-inf	0	0	-inf	0	0	-inf	0	0	-inf	0	0	-inf	0	0	-inf	0	0	-inf	0	0	-inf	0	0	-inf	0	0	-inf	0	0	-inf	0	0	-inf	0	0	-inf	0	0	-inf	0	0	-inf	0	0	-inf	0	0	-inf	0	0	-inf	0	0	-inf	0	0	-inf	0	0	-inf	0	0	-inf	0	0	-inf	0	0	-inf	0	0	-inf	0	0	-inf	0	0	-inf	0	0	-inf	0	0	-inf	0	0	-inf	0	0	-inf	0	0	-inf	0	0	-inf	0	0	-inf	0	0	-inf	0	0	-inf	0	0	-inf	0	0	-inf	0	0	-inf	0	0	-inf	0	0	-inf	0	0	-inf	0	0	-inf	0	0	-inf	0	0	-inf	0	0	-inf	0	0	-inf	0	0	-inf	0	0	-inf	0	0	-inf	0	0	-inf	0	0	-inf	0	0	-inf	0	0	-inf	0	0	-inf	0	0	-inf	0	0	-inf	0	0	-inf	0	0	-inf	0	0	-inf	0	0	-inf	0	0	-inf	0	0	-inf	0	0	-inf	0	0	-inf	0	0	-inf	0	0	-inf	0	0	-inf	0	0	-inf	0	0	-inf	0	0	-inf	0	0	-inf	0	0	-inf	0	0	-inf	0	0	-inf	0	0	-inf	0	0	-inf	0	0	-inf	0	0	-inf	0	0	-inf	0	0	-inf	0	0	-inf	0	0	-inf	0	0	-inf	0	0	-inf	0	0	-inf	0	0	-inf	0	0	-inf	0	0	-inf	0	0	-inf	0	0	-inf	0	0	-inf	0	0	-inf	0	0	-inf	0	0	-inf	0	0	-inf	0	0	-inf	0	0	-inf	0	0	-inf	0	0	-inf	0	0	-inf	0	0	-inf	0	0	-inf	0	0	-inf	0	0	-inf	0	0	-inf	0	0	-inf	0	0	-inf	0	0	-inf	0	0	-inf	0	0	-inf	0	0	-inf	0	0	-inf	0	0	-inf	0	0	-inf	0	0	-inf	0	0	-inf	0	0	-inf	0	0	-inf	0	0	-inf	0	0	-inf	0	0	-inf	0	0	-inf	0	0	-inf	0	0	-inf	0	0	-inf	0	0	-inf	0	0	-inf	0	0	-inf	0	0	-inf	0	0	-inf	0	0	-inf	0	0	-inf	0	0	-inf	0	0	-inf	0	0	-inf	0	0	-inf	0	0	-inf	0	0	-inf	0	0	-inf	0	0	-inf	0	0	-inf	0	0	-inf	0	0	-inf	0	0	-inf	0	0	-inf	0	0	-inf	0	0	-inf	0	0	-inf	0	0	-inf	0	0	-inf	0	0	-inf	0	0	-inf	0	0	-inf	0	0	-inf	0	0	-inf	0	0	-inf	0	0	-inf	0	0	-inf	0	0	-inf	0	0	-inf	0	0	-inf	0	0	-inf	0	0	-inf	0	0	-inf	0	0	-inf	0	0	-inf	0	0	-inf	0	0	-inf	0	0	-inf	0	0	-inf	0	0	-inf	0	0	-inf	0	0	-inf	0	0	-inf	0	0	-inf	0	0	-inf	0	0	-inf	0	0	-inf	0	0	-inf	0	0	-inf	0	0	-inf	0	0	-inf	0	0	-inf	0	0	-inf	0	0	-inf	0	0	-inf	0	0	-inf	0	0	-inf	0	0	-inf	0	0	-inf	0	0	-inf	no_rank	environmental samples
876091	0	0	-inf	0	0	-inf	0	0	-inf	0	0	-inf	0	0	-inf	0	0	-inf	0	0	-inf	30	30	76.53400027145295	0	0	-inf	0	0	-inf	0	0	-inf	19	19	90.07444516052843	0	0	-inf	0	0	-inf	0	0	-inf	0	0	-inf	0	0	-inf	0	0	-inf	8	8	69.85012796333474	11	11	75.62592616370867	0	0	-inf	0	0	-inf	0	0	-inf	0	0	-inf	0	0	-inf	8	8	92.0	0	0	-inf	0	0	-inf	0	0	-inf	0	0	-inf	0	0	-inf	0	0	-inf	0	0	-inf	0	0	-inf	0	0	-inf	0	0	-inf	0	0	-inf	0	0	-inf	0	0	-inf	0	0	-inf	0	0	-inf	0	0	-inf	0	0	-inf	0	0	-inf	0	0	-inf	0	0	-inf	0	0	-inf	10	10	75.57887932179727	0	0	-inf	0	0	-inf	0	0	-inf	0	0	-inf	0	0	-inf	0	0	-inf	0	0	-inf	0	0	-inf	0	0	-inf	0	0	-inf	0	0	-inf	0	0	-inf	0	0	-inf	8	8	77.36496416207196	0	0	-inf	0	0	-inf	0	0	-inf	0	0	-inf	0	0	-inf	0	0	-inf	12	12	78.71465605079531	0	0	-inf	0	0	-inf	0	0	-inf	0	0	-inf	8	8	76.50807905864326	0	0	-inf	0	0	-inf	0	0	-inf	0	0	-inf	0	0	-inf	0	0	-inf	0	0	-inf	9	9	76.84455046263417	0	0	-inf	0	0	-inf	14	14	90.70379346748302	16	16	71.43915473986529	0	0	-inf	0	0	-inf	0	0	-inf	0	0	-inf	0	0	-inf	8	8	82.7848275754608	0	0	-inf	0	0	-inf	0	0	-inf	0	0	-inf	0	0	-inf	6	6	80.58217183211191	0	0	-inf	0	0	-inf	0	0	-inf	0	0	-inf	0	0	-inf	0	0	-inf	0	0	-inf	0	0	-inf	0	0	-inf	0	0	-inf	0	0	-inf	0	0	-inf	0	0	-inf	6	6	79.44542574616145	0	0	-inf	0	0	-inf	0	0	-inf	0	0	-inf	0	0	-inf	0	0	-inf	0	0	-inf	0	0	-inf	9	9	68.4094193534262	0	0	-inf	0	0	-inf	0	0	-inf	0	0	-inf	0	0	-inf	0	0	-inf	0	0	-inf	0	0	-inf	0	0	-inf	0	0	-inf	6	6	79.11563221928995	10	10	67.20288415497241	0	0	-inf	0	0	-inf	0	0	-inf	0	0	-inf	0	0	-inf	0	0	-inf	7	7	81.93343637278822	0	0	-inf	0	0	-inf	0	0	-inf	7	7	70.17030431729269	0	0	-inf	0	0	-inf	0	0	-inf	0	0	-inf	0	0	-inf	6	6	64.65494259017741	0	0	-inf	10	10	76.28742423357232	0	0	-inf	13	13	92.26083672336209	0	0	-inf	0	0	-inf	15	15	68.98453894167857	0	0	-inf	0	0	-inf	0	0	-inf	0	0	-inf	15	15	76.5279918862517	0	0	-inf	0	0	-inf	13	13	72.47529010134888	9	9	76.6058645291016	0	0	-inf	7	7	72.0427168055121	0	0	-inf	0	0	-inf	0	0	-inf	16	16	90.07859968857122	0	0	-inf	0	0	-inf	0	0	-inf	0	0	-inf	0	0	-inf	0	0	-inf	0	0	-inf	0	0	-inf	0	0	-inf	0	0	-inf	0	0	-inf	0	0	-inf	0	0	-inf	0	0	-inf	0	0	-inf	0	0	-inf	11	11	74.60738553337562	0	0	-inf	0	0	-inf	0	0	-inf	6	6	73.11761530234584	0	0	-inf	0	0	-inf	0	0	-inf	0	0	-inf	0	0	-inf	0	0	-inf	0	0	-inf	0	0	-inf	0	0	-inf	7	7	66.50771846343255	0	0	-inf	0	0	-inf	0	0	-inf	0	0	-inf	0	0	-inf	0	0	-inf	0	0	-inf	8	8	74.75	0	0	-inf	11	11	79.3655514773851	9	9	67.22370652731355	12	12	74.93387962632083	0	0	-inf	18	18	91.78945804682034	0	0	-inf	0	0	-inf	0	0	-inf	0	0	-inf	0	0	-inf	10	10	79.6693310309005	0	0	-inf	0	0	-inf	10	10	91.61515946433526	0	0	-inf	0	0	-inf	15	15	85.25405766594537	0	0	-inf	0	0	-inf	0	0	-inf	0	0	-inf	0	0	-inf	0	0	-inf	0	0	-inf	0	0	-inf	0	0	-inf	0	0	-inf	13	13	77.8417823645108	0	0	-inf	0	0	-inf	0	0	-inf	11	11	75.14437040535685	0	0	-inf	0	0	-inf	0	0	-inf	0	0	-inf	0	0	-inf	0	0	-inf	0	0	-inf	0	0	-inf	0	0	-inf	0	0	-inf	10	10	76.20635133019124	0	0	-inf	0	0	-inf	0	0	-inf	0	0	-inf	20	20	80.91504224354625	0	0	-inf	0	0	-inf	0	0	-inf	0	0	-inf	22	22	90.05863588399338	0	0	-inf	0	0	-inf	0	0	-inf	0	0	-inf	7	7	91.14285714285714	10	10	80.50619756253758	0	0	-inf	0	0	-inf	0	0	-inf	37	37	85.94113123381236	0	0	-inf	0	0	-inf	0	0	-inf	0	0	-inf	0	0	-inf	0	0	-inf	0	0	-inf	0	0	-inf	0	0	-inf	0	0	-inf	0	0	-inf	0	0	-inf	0	0	-inf	0	0	-inf	0	0	-inf	0	0	-inf	0	0	-inf	0	0	-inf	0	0	-inf	0	0	-inf	0	0	-inf	0	0	-inf	0	0	-inf	0	0	-inf	0	0	-inf	0	0	-inf	0	0	-inf	0	0	-inf	0	0	-inf	0	0	-inf	0	0	-inf	0	0	-inf	0	0	-inf	0	0	-inf	0	0	-inf	0	0	-inf	0	0	-inf	0	0	-inf	0	0	-inf	0	0	-inf	0	0	-inf	0	0	-inf	0	0	-inf	0	0	-inf	0	0	-inf	0	0	-inf	0	0	-inf	0	0	-inf	0	0	-inf	0	0	-inf	0	0	-inf	0	0	-inf	0	0	-inf	0	0	-inf	0	0	-inf	0	0	-inf	0	0	-inf	0	0	-inf	0	0	-inf	0	0	-inf	0	0	-inf	0	0	-inf	0	0	-inf	0	0	-inf	0	0	-inf	0	0	-inf	0	0	-inf	0	0	-inf	0	0	-inf	0	0	-inf	0	0	-inf	0	0	-inf	0	0	-inf	0	0	-inf	0	0	-inf	0	0	-inf	0	0	-inf	0	0	-inf	0	0	-inf	0	0	-inf	0	0	-inf	0	0	-inf	0	0	-inf	0	0	-inf	0	0	-inf	0	0	-inf	0	0	-inf	0	0	-inf	0	0	-inf	0	0	-inf	0	0	-inf	0	0	-inf	0	0	-inf	0	0	-inf	0	0	-inf	0	0	-inf	0	0	-inf	0	0	-inf	0	0	-inf	0	0	-inf	0	0	-inf	0	0	-inf	0	0	-inf	0	0	-inf	0	0	-inf	0	0	-inf	0	0	-inf	0	0	-inf	0	0	-inf	0	0	-inf	0	0	-inf	0	0	-inf	0	0	-inf	0	0	-inf	0	0	-inf	0	0	-inf	0	0	-inf	0	0	-inf	0	0	-inf	0	0	-inf	0	0	-inf	0	0	-inf	0	0	-inf	0	0	-inf	0	0	-inf	0	0	-inf	0	0	-inf	0	0	-inf	0	0	-inf	0	0	-inf	0	0	-inf	0	0	-inf	0	0	-inf	0	0	-inf	0	0	-inf	0	0	-inf	0	0	-inf	0	0	-inf	0	0	-inf	0	0	-inf	0	0	-inf	0	0	-inf	0	0	-inf	0	0	-inf	0	0	-inf	0	0	-inf	0	0	-inf	0	0	-inf	0	0	-inf	0	0	-inf	0	0	-inf	0	0	-inf	0	0	-inf	0	0	-inf	0	0	-inf	0	0	-inf	0	0	-inf	0	0	-inf	0	0	-inf	0	0	-inf	0	0	-inf	0	0	-inf	0	0	-inf	0	0	-inf	0	0	-inf	0	0	-inf	0	0	-inf	0	0	-inf	0	0	-inf	0	0	-inf	0	0	-inf	0	0	-inf	0	0	-inf	0	0	-inf	0	0	-inf	0	0	-inf	0	0	-inf	0	0	-inf	0	0	-inf	0	0	-inf	0	0	-inf	0	0	-inf	0	0	-inf	0	0	-inf	0	0	-inf	0	0	-inf	0	0	-inf	0	0	-inf	0	0	-inf	0	0	-inf	0	0	-inf	0	0	-inf	0	0	-inf	0	0	-inf	0	0	-inf	0	0	-inf	0	0	-inf	0	0	-inf	0	0	-inf	0	0	-inf	0	0	-inf	0	0	-inf	0	0	-inf	0	0	-inf	0	0	-inf	0	0	-inf	0	0	-inf	0	0	-inf	0	0	-inf	0	0	-inf	0	0	-inf	0	0	-inf	0	0	-inf	0	0	-inf	0	0	-inf	0	0	-inf	0	0	-inf	0	0	-inf	0	0	-inf	0	0	-inf	0	0	-inf	0	0	-inf	0	0	-inf	0	0	-inf	0	0	-inf	0	0	-inf	0	0	-inf	0	0	-inf	0	0	-inf	0	0	-inf	0	0	-inf	0	0	-inf	0	0	-inf	0	0	-inf	0	0	-inf	0	0	-inf	0	0	-inf	0	0	-inf	0	0	-inf	0	0	-inf	0	0	-inf	0	0	-inf	0	0	-inf	0	0	-inf	0	0	-inf	0	0	-inf	0	0	-inf	0	0	-inf	0	0	-inf	0	0	-inf	0	0	-inf	0	0	-inf	0	0	-inf	0	0	-inf	0	0	-inf	0	0	-inf	0	0	-inf	0	0	-inf	0	0	-inf	0	0	-inf	0	0	-inf	0	0	-inf	0	0	-inf	0	0	-inf	0	0	-inf	0	0	-inf	0	0	-inf	0	0	-inf	0	0	-inf	0	0	-inf	0	0	-inf	0	0	-inf	0	0	-inf	0	0	-inf	0	0	-inf	0	0	-inf	0	0	-inf	0	0	-inf	0	0	-inf	0	0	-inf	0	0	-inf	0	0	-inf	0	0	-inf	0	0	-inf	0	0	-inf	species	uncultured Oscillibacter sp.
2629304	1379	0	138.58661188303861	1483	0	132.1903453327235	1272	0	134.78028932677682	1998	0	137.67625000695827	779	0	109.07841973274948	231	0	131.10074842786716	332	0	135.4283391160448	1431	0	101.05612194658642	888	0	114.01919475348785	819	0	134.26342654294712	583	0	134.1162922459478	2280	0	103.65141534842058	119	0	127.7175444359398	1347	0	126.85350892715826	64	0	87.36200263146551	758	0	129.81639021738536	2067	0	109.44017966329739	808	0	129.23852553073314	847	0	102.72998476814303	1769	0	102.21390149985	94	0	137.3828032768155	3904	0	134.35556613701547	903	0	137.36944260275592	151	0	107.8400414402856	557	0	110.51503353308979	3105	0	125.38702748912173	182	0	113.67243646576418	1043	0	122.08813717339741	987	0	118.75775726534954	11164	0	131.79385610811826	1774	0	131.2470300470289	95	0	92.87579338044434	1274	0	118.86895284608943	2525	0	138.13815036730182	250	0	124.29557655345559	1609	0	132.1548434616351	23	0	116.73174886702374	753	0	124.38630771217446	5685	0	121.26325419647284	2524	0	129.4683869070392	1141	0	121.21152924011422	2551	0	122.42160923079689	5295	0	140.02977106998318	3556	0	126.30629429392437	3914	0	126.31629516684748	1172	0	120.91136089345765	828	0	123.99705776198715	2377	0	123.5250605406582	87	0	109.09986000286148	4720	0	145.56741804036392	2215	0	128.45944974311334	230	0	125.04131541705605	14457	0	137.38676698427622	1504	0	124.67462894162801	1951	0	117.21343125392146	11	0	113.91477204043525	3489	0	132.07566425033022	1538	0	117.65157421390754	1613	0	120.38061143235959	1290	0	127.23560844467887	122	0	107.23319213782467	1706	0	119.64231440323697	978	0	121.98161696310551	2845	0	104.97351430854894	2926	0	135.2456447952956	9198	0	135.82326254051674	630	0	109.9929093055841	2308	0	125.8610403479572	2087	2	122.08508273868698	342	0	130.49974448677392	350	0	113.87132838883441	549	0	138.99041043883398	492	0	119.89880758235554	890	0	114.878697345916	635	0	126.05253457190733	2655	0	118.9013411696422	3410	0	131.20863788767764	2348	0	139.03926300294881	325	0	133.354992078639	1071	0	121.34072706560995	2540	0	138.3177285969251	2024	0	115.7078306649321	1672	0	143.9200394284475	438	0	115.88178763094075	2605	0	115.10367474580364	3613	0	122.7087240425072	985	0	131.06735228647955	3575	0	144.13515091372005	57	0	90.71149029433137	2054	0	129.57782718960914	4089	0	142.3792434318889	1461	0	115.0480081157171	669	0	119.14431773527065	679	0	107.88427995574875	387	0	141.42699102309464	225	0	138.0041119635418	546	0	122.98965929640963	2120	0	125.06988089572341	1407	0	133.54415203528654	45	0	119.50638049010472	5082	0	142.92628206000532	5770	0	148.4878626213891	1180	0	114.58699026391919	162	0	114.15194795124809	3324	0	131.10697139469204	246	0	125.48066607810277	2626	0	132.2001697883015	42	0	108.82664664879518	2236	0	125.95957514225965	1881	0	131.04822385727246	741	0	133.14535650194856	1089	0	116.97010665247855	123	0	134.940861088368	583	0	91.34398947313326	2127	0	141.97577106488149	1221	0	133.12257177752554	57	0	81.5901992847155	854	0	120.5530782570842	384	0	114.42685814572502	905	0	134.7166701871834	1799	0	124.16450888789021	2190	0	145.56519707510404	14	0	113.3555308363114	3172	0	134.49022599115696	179	0	123.35581237963282	915	0	130.19229280851698	1040	0	134.12476128594898	1250	0	138.0592291727179	81	0	135.01002519867157	1803	0	128.42759976714746	1813	0	134.91035273662803	1055	0	130.01938851039012	984	0	116.29483973047148	2773	0	139.08959406645374	1211	0	119.23479192819951	1903	0	129.67276511791627	2087	0	131.23566006787485	2436	0	123.99961850691614	1679	0	112.43392159521328	544	0	114.96050552403759	786	0	119.91363345270265	2839	0	133.51311333880332	490	0	123.07001286670258	1275	0	114.52847083160485	1394	0	114.40561268552362	8458	0	138.05659415983334	373	0	109.33531177627037	981	0	125.985617875889	1849	0	127.03575698287507	1021	0	107.83389114071701	1038	0	121.17761414497468	689	0	100.45496586068035	1837	0	137.96026450645056	850	0	112.70995217123279	1578	0	125.48829721140442	2246	0	116.22474693693013	3682	0	129.2605722965042	112	0	140.18376127773442	66	0	72.6747304033614	2897	0	131.5619236022017	4371	0	139.714856450981	1500	0	108.62528668137254	25	0	138.0076019393958	1844	0	134.93116929938446	2873	0	115.39681980449008	1208	0	115.71634736105764	215	0	110.19351231841637	465	0	119.15034327664179	1710	0	132.50325653578835	2678	0	142.03649199457342	1998	0	141.7800486821287	3344	0	115.78438156666799	355	0	127.89958432337616	1679	0	129.00824182439086	380	0	129.59329859561794	3093	0	132.8515950116521	332	0	134.70231942018253	349	0	124.42377833694499	1270	0	122.18764768144901	765	0	133.35586770361903	2449	0	140.27913924410456	1409	0	127.94425987946994	5428	0	117.72464606834066	936	0	134.92289916171217	1272	0	137.4485494804513	6036	0	145.33244638453945	1649	0	137.3456694667813	2297	0	143.9245285666817	1180	0	97.78956892121052	37	0	126.09382591543324	1287	0	110.1497678865856	2439	0	134.39277550651406	3111	0	130.49476204885875	53	0	110.67861800449593	1445	0	126.65821921110081	1626	0	123.65233574369869	79	0	103.71487470660475	78	0	110.65824675237488	76	0	94.04651314987107	1378	0	122.21232702624258	110	0	90.08047121430512	254	0	100.95203684204421	1009	0	117.51616347611788	270	0	118.45653597155446	276	0	95.9357788462404	27	0	140.3396321790389	270	0	128.4809983926627	3020	0	127.29432245902565	7	0	128.7378053607555	11	0	124.10223205858816	926	0	124.56595078037965	71	0	114.23291170891841	434	0	89.13784812934865	2464	3	125.17613398656113	1208	0	98.48462425857356	1490	0	124.9689401989427	4498	0	117.55481561560605	2049	0	132.5861180242337	1444	0	134.77050855341938	2389	0	123.10317076087307	2942	0	134.64535624371348	21	0	98.46611538404333	1463	0	113.83250882154796	1119	0	130.6995988009055	796	0	97.1161881155179	2240	0	126.02379120039558	2100	0	136.0607163436696	1204	0	140.13448604930642	6276	0	119.52934061245041	787	0	128.6096668923292	56	0	114.81235652677928	914	0	118.88277657689736	1320	0	119.93736348062072	2089	0	128.9708919816079	166	0	133.31334809113702	493	0	107.7699877281999	1250	0	133.18589189609085	951	0	116.28753875901403	597	0	98.71661218152563	1525	0	106.80677801632505	11091	0	149.27025984299212	1460	0	136.88742781382348	65	0	117.1543570042514	1041	0	103.82622278585015	4139	1	136.41710120159968	118	0	131.61678667329045	3799	0	133.93306253369602	1405	0	134.86906430522336	1804	0	130.60465148049667	1439	0	139.5314189631677	1444	0	129.24308113626688	1139	0	129.69965633330716	616	0	121.12475788349623	2633	0	137.67195749607683	4250	0	118.35747927246155	1850	0	135.73031469491843	531	0	106.29805818353347	567	0	141.2084111780883	139	0	126.41363399385827	1958	0	118.48228308914496	6265	0	136.2246825092296	133	0	126.92500394007607	1095	0	83.77567216272968	4751	0	134.59754741916794	3204	0	113.1224298634102	100	0	126.25304660837543	1488	0	129.81416296709017	822	0	111.35898615921538	4515	0	135.29755112406627	3089	0	118.61431434806647	2979	0	132.25080889098024	1259	0	131.98977646272616	237	0	130.64459491580385	333	0	108.50370569687306	1782	0	103.51793485492387	1326	0	127.71476464033479	1345	0	87.75500705873161	2310	0	134.75588921057135	21	0	106.69337172422466	0	0	-inf	0	0	-inf	0	0	-inf	0	0	-inf	0	0	-inf	0	0	-inf	6	0	81.20654311757662	0	0	-inf	18	0	100.75671184925378	0	0	-inf	0	0	-inf	0	0	-inf	0	0	-inf	0	0	-inf	12	0	99.75796546852288	0	0	-inf	0	0	-inf	9	0	85.23297588102349	0	0	-inf	0	0	-inf	0	0	-inf	0	0	-inf	0	0	-inf	0	0	-inf	0	0	-inf	0	0	-inf	10	0	95.33754971203085	0	0	-inf	0	0	-inf	16	0	109.28486304031725	0	0	-inf	0	0	-inf	0	0	-inf	13	0	102.25847209562897	0	0	-inf	0	0	-inf	0	0	-inf	11	0	108.18039681144867	30	0	106.46716838516444	0	0	-inf	0	0	-inf	11	0	101.16308796229902	0	0	-inf	6	0	136.71810964418356	0	0	-inf	0	0	-inf	22	0	129.72749953693534	7	0	123.74247961374776	24	0	100.69374728718714	0	0	-inf	0	0	-inf	0	0	-inf	0	0	-inf	10	0	100.91030940270355	20	0	96.45576710445974	0	0	-inf	12	0	125.36423345532145	0	0	-inf	0	0	-inf	0	0	-inf	0	0	-inf	29	0	102.71557807210988	0	0	-inf	0	0	-inf	0	0	-inf	0	0	-inf	0	0	-inf	0	0	-inf	0	0	-inf	0	0	-inf	0	0	-inf	0	0	-inf	0	0	-inf	12	0	111.07629689869381	0	0	-inf	6	0	115.95856606939256	15	0	101.29080955243629	7	0	106.77317124174778	14	0	111.52578263742365	10	0	112.20823065579309	0	0	-inf	0	0	-inf	7	0	99.7274324598929	0	0	-inf	0	0	-inf	19	0	102.81832312006169	0	0	-inf	35	0	100.1277311515913	8	0	114.76920643950082	14	0	116.75699057618297	6	0	123.2572113319362	0	0	-inf	0	0	-inf	0	0	-inf	16	0	110.22120283358963	0	0	-inf	33	0	111.69408763801192	0	0	-inf	0	0	-inf	8	0	103.12849925369018	0	0	-inf	0	0	-inf	11	0	114.13986995321201	0	0	-inf	0	0	-inf	0	0	-inf	0	0	-inf	0	0	-inf	0	0	-inf	0	0	-inf	0	0	-inf	0	0	-inf	8	0	102.00147563659118	0	0	-inf	0	0	-inf	0	0	-inf	0	0	-inf	0	0	-inf	29	0	113.04499561372505	0	0	-inf	0	0	-inf	0	0	-inf	0	0	-inf	0	0	-inf	0	0	-inf	0	0	-inf	28	0	109.70238497687549	0	0	-inf	0	0	-inf	0	0	-inf	8	0	94.88597871041728	0	0	-inf	0	0	-inf	0	0	-inf	0	0	-inf	8	0	91.89838647614843	0	0	-inf	0	0	-inf	0	0	-inf	0	0	-inf	13	0	110.12510896532552	0	0	-inf	0	0	-inf	0	0	-inf	8	0	130.47924649451315	0	0	-inf	0	0	-inf	0	0	-inf	14	0	115.63215280559835	0	0	-inf	0	0	-inf	0	0	-inf	42	0	110.19913959613645	0	0	-inf	32	0	93.05766585644648	0	0	-inf	0	0	-inf	6	0	120.2716789767601	0	0	-inf	13	0	118.7070852949432	23	0	96.8957830404039	20	0	108.5053812949944	0	0	-inf	0	0	-inf	9	0	94.10581597811118	0	0	-inf	0	0	-inf	0	0	-inf	17	0	107.18016942129744	0	0	-inf	0	0	-inf	12	0	108.70066936142298	0	0	-inf	0	0	-inf	7	0	130.8921345768762	0	0	-inf	22	0	115.99899351369747	0	0	-inf	0	0	-inf	0	0	-inf	0	0	-inf	0	0	-inf	0	0	-inf	0	0	-inf	0	0	-inf	10	0	134.3727798721626	0	0	-inf	0	0	-inf	0	0	-inf	0	0	-inf	0	0	-inf	0	0	-inf	0	0	-inf	0	0	-inf	26	0	106.53837566354105	0	0	-inf	0	0	-inf	15	0	115.80832592713132	0	0	-inf	0	0	-inf	0	0	-inf	0	0	-inf	0	0	-inf	0	0	-inf	10	0	122.6839225221346	0	0	-inf	0	0	-inf	0	0	-inf	12	0	116.2259817851658	11	0	119.76204117890178	0	0	-inf	0	0	-inf	0	0	-inf	0	0	-inf	0	0	-inf	0	0	-inf	70	0	111.41265730023123	0	0	-inf	0	0	-inf	9	0	107.61062946951893	0	0	-inf	0	0	-inf	0	0	-inf	0	0	-inf	0	0	-inf	0	0	-inf	0	0	-inf	0	0	-inf	0	0	-inf	21	0	109.98112980169445	0	0	-inf	0	0	-inf	46	0	115.96201823452223	0	0	-inf	6	0	103.2210777241841	0	0	-inf	0	0	-inf	0	0	-inf	0	0	-inf	31	0	110.99166507057427	0	0	-inf	13	0	93.62395511206245	0	0	-inf	0	0	-inf	0	0	-inf	0	0	-inf	0	0	-inf	0	0	-inf	87	0	107.72968618554287	0	0	-inf	0	0	-inf	0	0	-inf	0	0	-inf	20	0	121.9997637038377	0	0	-inf	0	0	-inf	7	0	119.69635724463488	0	0	-inf	0	0	-inf	0	0	-inf	0	0	-inf	48	0	109.23787635185838	0	0	-inf	0	0	-inf	0	0	-inf	11	0	112.40427458493522	10	0	122.95551694529026	0	0	-inf	0	0	-inf	0	0	-inf	6	0	112.34927237652686	0	0	-inf	0	0	-inf	0	0	-inf	0	0	-inf	0	0	-inf	0	0	-inf	34	0	110.70802061595872	0	0	-inf	0	0	-inf	0	0	-inf	no_rank	unclassified Oscillibacter
2109687	1379	1379	138.58661188303861	1483	1483	132.1903453327235	1272	1272	134.78028932677682	1998	1998	137.67625000695827	779	779	109.07841973274948	231	231	131.10074842786716	332	332	135.4283391160448	1431	1431	101.05612194658642	888	888	114.01919475348785	819	819	134.26342654294712	583	583	134.1162922459478	2280	2280	103.65141534842058	119	119	127.7175444359398	1347	1347	126.85350892715826	64	64	87.36200263146551	758	758	129.81639021738536	2067	2067	109.44017966329739	808	808	129.23852553073314	847	847	102.72998476814303	1769	1769	102.21390149985	94	94	137.3828032768155	3904	3904	134.35556613701547	903	903	137.36944260275592	151	151	107.8400414402856	557	557	110.51503353308979	3105	3105	125.38702748912173	182	182	113.67243646576418	1043	1043	122.08813717339741	987	987	118.75775726534954	11164	11164	131.79385610811826	1774	1774	131.2470300470289	95	95	92.87579338044434	1274	1274	118.86895284608943	2525	2525	138.13815036730182	250	250	124.29557655345559	1609	1609	132.1548434616351	23	23	116.73174886702374	753	753	124.38630771217446	5685	5685	121.26325419647284	2524	2524	129.4683869070392	1141	1141	121.21152924011422	2551	2551	122.42160923079689	5295	5295	140.02977106998318	3556	3556	126.30629429392437	3914	3914	126.31629516684748	1172	1172	120.91136089345765	828	828	123.99705776198715	2377	2377	123.5250605406582	87	87	109.09986000286148	4720	4720	145.56741804036392	2215	2215	128.45944974311334	230	230	125.04131541705605	14457	14457	137.38676698427622	1504	1504	124.67462894162801	1951	1951	117.21343125392146	11	11	113.91477204043525	3489	3489	132.07566425033022	1538	1538	117.65157421390754	1613	1613	120.38061143235959	1290	1290	127.23560844467887	122	122	107.23319213782467	1706	1706	119.64231440323697	978	978	121.98161696310551	2845	2845	104.97351430854894	2926	2926	135.2456447952956	9198	9198	135.82326254051674	630	630	109.9929093055841	2308	2308	125.8610403479572	2085	2085	122.05830583963537	342	342	130.49974448677392	350	350	113.87132838883441	549	549	138.99041043883398	492	492	119.89880758235554	890	890	114.878697345916	635	635	126.05253457190733	2655	2655	118.9013411696422	3410	3410	131.20863788767764	2348	2348	139.03926300294881	325	325	133.354992078639	1071	1071	121.34072706560995	2540	2540	138.3177285969251	2024	2024	115.7078306649321	1672	1672	143.9200394284475	438	438	115.88178763094075	2605	2605	115.10367474580364	3613	3613	122.7087240425072	985	985	131.06735228647955	3575	3575	144.13515091372005	57	57	90.71149029433137	2054	2054	129.57782718960914	4089	4089	142.3792434318889	1461	1461	115.0480081157171	669	669	119.14431773527065	679	679	107.88427995574875	387	387	141.42699102309464	225	225	138.0041119635418	546	546	122.98965929640963	2120	2120	125.06988089572341	1407	1407	133.54415203528654	45	45	119.50638049010472	5082	5082	142.92628206000532	5770	5770	148.4878626213891	1180	1180	114.58699026391919	162	162	114.15194795124809	3324	3324	131.10697139469204	246	246	125.48066607810277	2626	2626	132.2001697883015	42	42	108.82664664879518	2236	2236	125.95957514225965	1881	1881	131.04822385727246	741	741	133.14535650194856	1089	1089	116.97010665247855	123	123	134.940861088368	583	583	91.34398947313326	2127	2127	141.97577106488149	1221	1221	133.12257177752554	57	57	81.5901992847155	854	854	120.5530782570842	384	384	114.42685814572502	905	905	134.7166701871834	1799	1799	124.16450888789021	2190	2190	145.56519707510404	14	14	113.3555308363114	3172	3172	134.49022599115696	179	179	123.35581237963282	915	915	130.19229280851698	1040	1040	134.12476128594898	1250	1250	138.0592291727179	81	81	135.01002519867157	1803	1803	128.42759976714746	1813	1813	134.91035273662803	1055	1055	130.01938851039012	984	984	116.29483973047148	2773	2773	139.08959406645374	1211	1211	119.23479192819951	1903	1903	129.67276511791627	2087	2087	131.23566006787485	2436	2436	123.99961850691614	1679	1679	112.43392159521328	544	544	114.96050552403759	786	786	119.91363345270265	2839	2839	133.51311333880332	490	490	123.07001286670258	1275	1275	114.52847083160485	1394	1394	114.40561268552362	8458	8458	138.05659415983334	373	373	109.33531177627037	981	981	125.985617875889	1849	1849	127.03575698287507	1021	1021	107.83389114071701	1038	1038	121.17761414497468	689	689	100.45496586068035	1837	1837	137.96026450645056	850	850	112.70995217123279	1578	1578	125.48829721140442	2246	2246	116.22474693693013	3682	3682	129.2605722965042	112	112	140.18376127773442	66	66	72.6747304033614	2897	2897	131.5619236022017	4371	4371	139.714856450981	1500	1500	108.62528668137254	25	25	138.0076019393958	1844	1844	134.93116929938446	2873	2873	115.39681980449008	1208	1208	115.71634736105764	215	215	110.19351231841637	465	465	119.15034327664179	1710	1710	132.50325653578835	2678	2678	142.03649199457342	1998	1998	141.7800486821287	3344	3344	115.78438156666799	355	355	127.89958432337616	1679	1679	129.00824182439086	380	380	129.59329859561794	3093	3093	132.8515950116521	332	332	134.70231942018253	349	349	124.42377833694499	1270	1270	122.18764768144901	765	765	133.35586770361903	2449	2449	140.27913924410456	1409	1409	127.94425987946994	5428	5428	117.72464606834066	936	936	134.92289916171217	1272	1272	137.4485494804513	6036	6036	145.33244638453945	1649	1649	137.3456694667813	2297	2297	143.9245285666817	1180	1180	97.78956892121052	37	37	126.09382591543324	1287	1287	110.1497678865856	2439	2439	134.39277550651406	3111	3111	130.49476204885875	53	53	110.67861800449593	1445	1445	126.65821921110081	1626	1626	123.65233574369869	79	79	103.71487470660475	78	78	110.65824675237488	76	76	94.04651314987107	1378	1378	122.21232702624258	110	110	90.08047121430512	254	254	100.95203684204421	1009	1009	117.51616347611788	270	270	118.45653597155446	276	276	95.9357788462404	27	27	140.3396321790389	270	270	128.4809983926627	3020	3020	127.29432245902565	7	7	128.7378053607555	11	11	124.10223205858816	926	926	124.56595078037965	71	71	114.23291170891841	434	434	89.13784812934865	2461	2461	125.15643809138017	1208	1208	98.48462425857356	1490	1490	124.9689401989427	4498	4498	117.55481561560605	2049	2049	132.5861180242337	1444	1444	134.77050855341938	2389	2389	123.10317076087307	2942	2942	134.64535624371348	21	21	98.46611538404333	1463	1463	113.83250882154796	1119	1119	130.6995988009055	796	796	97.1161881155179	2240	2240	126.02379120039558	2100	2100	136.0607163436696	1204	1204	140.13448604930642	6276	6276	119.52934061245041	787	787	128.6096668923292	56	56	114.81235652677928	914	914	118.88277657689736	1320	1320	119.93736348062072	2089	2089	128.9708919816079	166	166	133.31334809113702	493	493	107.7699877281999	1250	1250	133.18589189609085	951	951	116.28753875901403	597	597	98.71661218152563	1525	1525	106.80677801632505	11091	11091	149.27025984299212	1460	1460	136.88742781382348	65	65	117.1543570042514	1041	1041	103.82622278585015	4138	4138	136.4006457175496	118	118	131.61678667329045	3799	3799	133.93306253369602	1405	1405	134.86906430522336	1804	1804	130.60465148049667	1439	1439	139.5314189631677	1444	1444	129.24308113626688	1139	1139	129.69965633330716	616	616	121.12475788349623	2633	2633	137.67195749607683	4250	4250	118.35747927246155	1850	1850	135.73031469491843	531	531	106.29805818353347	567	567	141.2084111780883	139	139	126.41363399385827	1958	1958	118.48228308914496	6265	6265	136.2246825092296	133	133	126.92500394007607	1095	1095	83.77567216272968	4751	4751	134.59754741916794	3204	3204	113.1224298634102	100	100	126.25304660837543	1488	1488	129.81416296709017	822	822	111.35898615921538	4515	4515	135.29755112406627	3089	3089	118.61431434806647	2979	2979	132.25080889098024	1259	1259	131.98977646272616	237	237	130.64459491580385	333	333	108.50370569687306	1782	1782	103.51793485492387	1326	1326	127.71476464033479	1345	1345	87.75500705873161	2310	2310	134.75588921057135	21	21	106.69337172422466	0	0	-inf	0	0	-inf	0	0	-inf	0	0	-inf	0	0	-inf	0	0	-inf	6	6	81.20654311757662	0	0	-inf	18	18	100.75671184925378	0	0	-inf	0	0	-inf	0	0	-inf	0	0	-inf	0	0	-inf	12	12	99.75796546852288	0	0	-inf	0	0	-inf	9	9	85.23297588102349	0	0	-inf	0	0	-inf	0	0	-inf	0	0	-inf	0	0	-inf	0	0	-inf	0	0	-inf	0	0	-inf	10	10	95.33754971203085	0	0	-inf	0	0	-inf	16	16	109.28486304031725	0	0	-inf	0	0	-inf	0	0	-inf	13	13	102.25847209562897	0	0	-inf	0	0	-inf	0	0	-inf	11	11	108.18039681144867	30	30	106.46716838516444	0	0	-inf	0	0	-inf	11	11	101.16308796229902	0	0	-inf	6	6	136.71810964418356	0	0	-inf	0	0	-inf	22	22	129.72749953693534	7	7	123.74247961374776	24	24	100.69374728718714	0	0	-inf	0	0	-inf	0	0	-inf	0	0	-inf	10	10	100.91030940270355	20	20	96.45576710445974	0	0	-inf	12	12	125.36423345532145	0	0	-inf	0	0	-inf	0	0	-inf	0	0	-inf	29	29	102.71557807210988	0	0	-inf	0	0	-inf	0	0	-inf	0	0	-inf	0	0	-inf	0	0	-inf	0	0	-inf	0	0	-inf	0	0	-inf	0	0	-inf	0	0	-inf	12	12	111.07629689869381	0	0	-inf	6	6	115.95856606939256	15	15	101.29080955243629	7	7	106.77317124174778	14	14	111.52578263742365	10	10	112.20823065579309	0	0	-inf	0	0	-inf	7	7	99.7274324598929	0	0	-inf	0	0	-inf	19	19	102.81832312006169	0	0	-inf	35	35	100.1277311515913	8	8	114.76920643950082	14	14	116.75699057618297	6	6	123.2572113319362	0	0	-inf	0	0	-inf	0	0	-inf	16	16	110.22120283358963	0	0	-inf	33	33	111.69408763801192	0	0	-inf	0	0	-inf	8	8	103.12849925369018	0	0	-inf	0	0	-inf	11	11	114.13986995321201	0	0	-inf	0	0	-inf	0	0	-inf	0	0	-inf	0	0	-inf	0	0	-inf	0	0	-inf	0	0	-inf	0	0	-inf	8	8	102.00147563659118	0	0	-inf	0	0	-inf	0	0	-inf	0	0	-inf	0	0	-inf	29	29	113.04499561372505	0	0	-inf	0	0	-inf	0	0	-inf	0	0	-inf	0	0	-inf	0	0	-inf	0	0	-inf	28	28	109.70238497687549	0	0	-inf	0	0	-inf	0	0	-inf	8	8	94.88597871041728	0	0	-inf	0	0	-inf	0	0	-inf	0	0	-inf	8	8	91.89838647614843	0	0	-inf	0	0	-inf	0	0	-inf	0	0	-inf	13	13	110.12510896532552	0	0	-inf	0	0	-inf	0	0	-inf	8	8	130.47924649451315	0	0	-inf	0	0	-inf	0	0	-inf	14	14	115.63215280559835	0	0	-inf	0	0	-inf	0	0	-inf	42	42	110.19913959613645	0	0	-inf	32	32	93.05766585644648	0	0	-inf	0	0	-inf	6	6	120.2716789767601	0	0	-inf	13	13	118.7070852949432	23	23	96.8957830404039	20	20	108.5053812949944	0	0	-inf	0	0	-inf	9	9	94.10581597811118	0	0	-inf	0	0	-inf	0	0	-inf	17	17	107.18016942129744	0	0	-inf	0	0	-inf	12	12	108.70066936142298	0	0	-inf	0	0	-inf	7	7	130.8921345768762	0	0	-inf	22	22	115.99899351369747	0	0	-inf	0	0	-inf	0	0	-inf	0	0	-inf	0	0	-inf	0	0	-inf	0	0	-inf	0	0	-inf	10	10	134.3727798721626	0	0	-inf	0	0	-inf	0	0	-inf	0	0	-inf	0	0	-inf	0	0	-inf	0	0	-inf	0	0	-inf	26	26	106.53837566354105	0	0	-inf	0	0	-inf	15	15	115.80832592713132	0	0	-inf	0	0	-inf	0	0	-inf	0	0	-inf	0	0	-inf	0	0	-inf	10	10	122.6839225221346	0	0	-inf	0	0	-inf	0	0	-inf	12	12	116.2259817851658	11	11	119.76204117890178	0	0	-inf	0	0	-inf	0	0	-inf	0	0	-inf	0	0	-inf	0	0	-inf	70	70	111.41265730023123	0	0	-inf	0	0	-inf	9	9	107.61062946951893	0	0	-inf	0	0	-inf	0	0	-inf	0	0	-inf	0	0	-inf	0	0	-inf	0	0	-inf	0	0	-inf	0	0	-inf	21	21	109.98112980169445	0	0	-inf	0	0	-inf	46	46	115.96201823452223	0	0	-inf	6	6	103.2210777241841	0	0	-inf	0	0	-inf	0	0	-inf	0	0	-inf	31	31	110.99166507057427	0	0	-inf	13	13	93.62395511206245	0	0	-inf	0	0	-inf	0	0	-inf	0	0	-inf	0	0	-inf	0	0	-inf	87	87	107.72968618554287	0	0	-inf	0	0	-inf	0	0	-inf	0	0	-inf	20	20	121.9997637038377	0	0	-inf	0	0	-inf	7	7	119.69635724463488	0	0	-inf	0	0	-inf	0	0	-inf	0	0	-inf	48	48	109.23787635185838	0	0	-inf	0	0	-inf	0	0	-inf	11	11	112.40427458493522	10	10	122.95551694529026	0	0	-inf	0	0	-inf	0	0	-inf	6	6	112.34927237652686	0	0	-inf	0	0	-inf	0	0	-inf	0	0	-inf	0	0	-inf	0	0	-inf	34	34	110.70802061595872	0	0	-inf	0	0	-inf	0	0	-inf	species	Oscillibacter sp. PEA192
2763056	160	160	123.37275992008092	482	482	109.96047982684763	163	163	126.0198054018365	403	403	99.28158374662637	562	562	97.10269311416961	311	311	132.57555412288428	29	29	104.53941112560322	1944	1944	108.09616373755912	1196	1196	125.15667887763672	353	353	104.11140096701347	604	604	134.24705951820644	1622	1622	95.72216899840014	171	171	118.99512435966781	359	359	122.88636694049822	174	174	104.87576566605281	477	477	111.13955099910396	1075	1075	91.49348196267186	547	547	122.41515178111977	828	828	122.87016141716975	1794	1794	93.02863538713324	98	98	118.5054469489294	734	734	133.74136249353938	178	178	104.73273136383777	79	79	130.10150353994464	491	491	110.1204006683013	1812	1812	108.11957264343066	163	163	103.59509091894753	569	569	109.57760280437851	355	355	94.23242524278865	1212	1212	98.46832370117299	824	824	121.05568535638989	120	120	121.24505209042086	1355	1355	110.11710377275465	1027	1027	129.8005388107645	365	365	126.35654615699076	127	127	109.44932916031746	147	147	126.04910581270197	401	401	112.01875060924368	299	299	91.7628553632746	751	751	110.49803524046084	664	664	108.71767376827702	814	814	111.34051583575065	817	817	103.06415538393243	1638	1638	112.5468295354182	385	385	102.86158287319562	408	408	98.63088769575323	319	319	99.73041436587182	1997	1997	98.84221555345933	67	67	124.86727846098026	138	138	119.08313371078403	805	805	109.31270450490688	97	97	96.49574896694863	595	595	85.16019560171493	525	525	106.16384644561984	2293	2293	108.45483446139795	84	84	119.02083190548016	1086	1086	92.4494899969143	188	188	103.25469362361702	643	643	123.781666466817	253	253	112.76832899113124	142	142	109.15332444330265	974	974	107.5382428945941	288	288	92.04412529182609	1335	1335	91.69594204645192	1005	1005	113.2926883436573	421	421	103.32272328166687	451	451	111.019549943832	1508	1508	113.16795450717885	1017	1017	107.88938286894462	132	132	113.85060490676551	227	227	97.5375227155104	205	205	127.74203419049122	979	979	108.02317141184241	975	975	122.45635582929137	182	182	118.05959005013945	1087	1087	99.28990818005018	279	279	112.78785496532628	770	770	112.04108065049742	103	103	104.66354403069185	1066	1066	110.92126125264981	246	246	109.88224781934505	984	984	79.5548932881865	335	335	119.27156017299933	136	136	118.3665447547799	1133	1133	95.20095378365525	2252	2252	103.14581586163327	335	335	114.15399365844577	293	293	100.30695408336412	69	69	125.22273588093883	907	907	105.72959195819584	595	595	91.93157548718713	503	503	107.31421867334365	360	360	109.1688511023716	738	738	107.66236266467443	52	52	99.43710049086303	775	775	117.53397616979929	358	358	113.81924008290459	885	885	111.23897010512648	143	143	113.31803300726062	91	91	134.95949080221385	474	474	110.89511476315474	211	211	128.65550126309768	458	458	101.1028423353784	111	111	111.35015702889237	620	620	111.33076010805546	188	188	137.23903067007817	962	962	102.48170121318215	21	21	122.12685578603815	299	299	109.58102819144734	635	635	116.16570745399292	537	537	105.77686273835016	829	829	99.51553882454213	52	52	95.80934804344174	576	576	90.66689343320185	883	883	124.74938422219856	442	442	100.38737598508008	85	85	125.99810679348228	318	318	98.3614213412024	285	285	113.91253500134852	108	108	115.00352024783595	722	722	101.27447785610686	230	230	106.5728331328584	15	15	102.25067911772477	161	161	86.1266735554728	273	273	115.15259447951419	365	365	91.18315456823966	462	462	122.40229750494957	158	158	121.25599831417473	147	147	133.7313381335908	336	336	93.22902336450774	497	497	125.80828367267335	484	484	92.81104879297123	816	816	102.13906465625544	1197	1197	141.92918371969338	470	470	98.33084529972389	559	559	104.06210099638884	336	336	102.95060323324165	288	288	87.61564535239404	410	410	97.50896470952848	757	757	117.35721428902377	514	514	100.22120996411545	504	504	94.08775677878407	258	258	119.8060867386744	581	581	100.82961283362492	1210	1210	128.43916468052237	884	884	98.44094023139095	560	560	123.74260133140487	174	174	107.48285339102847	907	907	112.4124710927209	1361	1361	101.36579816638725	638	638	99.49375150809334	782	782	95.5566588215941	1127	1127	122.507481144024	685	685	106.84833039382134	302	302	89.38403740839412	757	757	104.53621338849533	1202	1202	85.53532779516745	78	78	123.60331709052082	100	100	127.55846755079858	559	559	103.16333225717645	189	189	103.3961503863868	1022	1022	106.6289604878988	93	93	123.06984337917862	597	597	107.71184991889746	957	957	96.78174691901536	696	696	103.148059407791	150	150	115.75436435401774	684	684	112.1083323764835	1065	1065	123.13330620310869	434	434	103.12704465021675	220	220	114.65230668593388	1937	1937	100.2395570805036	270	270	117.18653683983645	772	772	96.90420646452844	291	291	117.00664214154307	890	890	135.29256531900253	109	109	103.83407377944616	124	124	104.98516768723698	329	329	110.21759464004613	325	325	131.97210192086615	580	580	93.4396205442931	649	649	87.81106390449146	1530	1530	98.91723647897535	423	423	131.52023892893908	201	201	106.00081394142575	247	247	104.45625864708944	237	237	117.08160282646351	111	111	101.1847076341472	1867	1867	106.22823698364726	0	0	-inf	1356	1356	114.73791732165552	574	574	110.08679112433295	538	538	103.23664733893202	21	21	73.31686143525819	241	241	110.60493524237795	212	212	89.39348874992211	77	77	85.67914995225324	135	135	118.16487359427542	226	226	119.8581888386105	154	154	100.88608200479248	50	50	112.90881414962755	99	99	107.1258170953686	1097	1097	118.22487859743248	368	368	127.08069580038287	405	405	105.38511685707114	32	32	123.61944138079826	85	85	109.2691669464154	603	603	96.49946825636907	0	0	-inf	57	57	120.17550594801354	403	403	103.54912637924835	123	123	106.21812038314323	321	321	87.56033219099618	1178	1178	107.35594373641872	1224	1224	114.74452412546182	255	255	91.23699634458531	3394	3394	80.03761831310963	811	811	112.40776253471383	329	329	119.20742352743355	878	878	109.36992271331415	208	208	97.19331749804536	99	99	126.9740937377351	1180	1180	105.98759966939947	297	297	97.06137304431435	550	550	105.88644942902069	1921	1921	110.53016965828314	288	288	127.34741303613768	238	238	113.79078437016551	2791	2791	93.65110570094359	522	522	124.05446697917483	112	112	85.94369096027513	620	620	115.82834980464433	527	527	99.6258972337096	700	700	114.60275745199093	133	133	117.87953409320018	395	395	110.80520618750889	346	346	110.70947242343892	922	922	96.14596959528379	925	925	105.28589875126833	1568	1568	92.6782202765678	416	416	129.83502469375694	635	635	114.0090245073375	111	111	114.20566750931532	1385	1385	102.82735017092608	897	897	117.8737309970425	116	116	134.77387907406393	531	531	100.00969661580847	191	191	86.84096215758399	751	751	103.15065772804695	257	257	99.3403285578593	608	608	123.48124451351963	140	140	132.6636580461889	468	468	119.83434536333003	138	138	118.92481926902391	1294	1294	109.01144947642481	167	167	109.7705434678255	767	767	93.14051918760036	175	175	122.12527811598628	99	99	108.41834462604973	894	894	100.23285323127102	925	925	83.80421886783915	80	80	104.94466746608288	401	401	92.70151673028288	147	147	104.30554428785847	1817	1817	91.49672296564567	25	25	111.98753784769912	1000	1000	118.88083356653883	1198	1198	115.15556691061903	382	382	96.22905518937816	1685	1685	109.98271640602019	911	911	96.52863569648342	176	176	118.36816465176436	138	138	116.5300856302217	238	238	107.20937312643005	1476	1476	92.67753622251865	498	498	110.12270326306056	708	708	84.29955706393613	429	429	99.78552070108833	0	0	-inf	26	26	143.2805303099582	0	0	-inf	0	0	-inf	0	0	-inf	0	0	-inf	0	0	-inf	0	0	-inf	0	0	-inf	0	0	-inf	0	0	-inf	0	0	-inf	0	0	-inf	0	0	-inf	0	0	-inf	0	0	-inf	0	0	-inf	0	0	-inf	87	87	139.34582778140975	0	0	-inf	0	0	-inf	0	0	-inf	0	0	-inf	0	0	-inf	0	0	-inf	0	0	-inf	0	0	-inf	0	0	-inf	0	0	-inf	0	0	-inf	0	0	-inf	0	0	-inf	0	0	-inf	0	0	-inf	0	0	-inf	0	0	-inf	0	0	-inf	0	0	-inf	6	6	52.70966083826776	0	0	-inf	0	0	-inf	0	0	-inf	0	0	-inf	0	0	-inf	0	0	-inf	0	0	-inf	0	0	-inf	0	0	-inf	0	0	-inf	0	0	-inf	0	0	-inf	0	0	-inf	0	0	-inf	0	0	-inf	0	0	-inf	0	0	-inf	0	0	-inf	0	0	-inf	0	0	-inf	0	0	-inf	0	0	-inf	0	0	-inf	0	0	-inf	0	0	-inf	0	0	-inf	6	6	46.31087225778572	0	0	-inf	48	48	130.74350601553957	0	0	-inf	0	0	-inf	52	52	106.26236187595244	0	0	-inf	0	0	-inf	0	0	-inf	0	0	-inf	0	0	-inf	0	0	-inf	176	176	130.08659159450488	0	0	-inf	0	0	-inf	0	0	-inf	0	0	-inf	0	0	-inf	9	9	125.18186376248886	0	0	-inf	0	0	-inf	0	0	-inf	13	13	103.28588810160022	0	0	-inf	0	0	-inf	0	0	-inf	0	0	-inf	0	0	-inf	0	0	-inf	23	23	130.9655017043781	10	10	151.46152880296665	0	0	-inf	499	499	136.28306702111416	0	0	-inf	47	47	136.92971457256627	0	0	-inf	0	0	-inf	0	0	-inf	0	0	-inf	0	0	-inf	0	0	-inf	0	0	-inf	0	0	-inf	0	0	-inf	0	0	-inf	0	0	-inf	0	0	-inf	0	0	-inf	0	0	-inf	0	0	-inf	0	0	-inf	0	0	-inf	0	0	-inf	0	0	-inf	0	0	-inf	15	15	134.79904781943821	0	0	-inf	0	0	-inf	0	0	-inf	0	0	-inf	0	0	-inf	0	0	-inf	11	11	114.68810952226762	0	0	-inf	0	0	-inf	0	0	-inf	0	0	-inf	0	0	-inf	0	0	-inf	0	0	-inf	0	0	-inf	0	0	-inf	0	0	-inf	0	0	-inf	0	0	-inf	0	0	-inf	0	0	-inf	0	0	-inf	0	0	-inf	0	0	-inf	0	0	-inf	0	0	-inf	0	0	-inf	0	0	-inf	263	263	135.07223765135316	0	0	-inf	0	0	-inf	0	0	-inf	0	0	-inf	0	0	-inf	0	0	-inf	0	0	-inf	0	0	-inf	0	0	-inf	0	0	-inf	0	0	-inf	0	0	-inf	0	0	-inf	0	0	-inf	0	0	-inf	0	0	-inf	0	0	-inf	0	0	-inf	0	0	-inf	0	0	-inf	0	0	-inf	0	0	-inf	0	0	-inf	0	0	-inf	0	0	-inf	0	0	-inf	0	0	-inf	0	0	-inf	0	0	-inf	0	0	-inf	140	140	128.02548070599536	0	0	-inf	0	0	-inf	0	0	-inf	0	0	-inf	0	0	-inf	0	0	-inf	0	0	-inf	0	0	-inf	0	0	-inf	0	0	-inf	0	0	-inf	0	0	-inf	0	0	-inf	0	0	-inf	0	0	-inf	7	7	93.24154856091238	0	0	-inf	0	0	-inf	0	0	-inf	0	0	-inf	0	0	-inf	15	15	149.66368454868524	0	0	-inf	0	0	-inf	0	0	-inf	396	396	138.98969134564308	0	0	-inf	191	191	134.4506831790154	0	0	-inf	98	98	136.3126859681894	0	0	-inf	0	0	-inf	49	49	137.314239455514	0	0	-inf	0	0	-inf	0	0	-inf	0	0	-inf	12	12	146.14978454492518	0	0	-inf	0	0	-inf	0	0	-inf	0	0	-inf	0	0	-inf	0	0	-inf	0	0	-inf	0	0	-inf	0	0	-inf	0	0	-inf	0	0	-inf	0	0	-inf	19	19	131.5480449964616	6	6	149.88255036290997	0	0	-inf	0	0	-inf	0	0	-inf	0	0	-inf	0	0	-inf	18	18	115.48165466214533	0	0	-inf	0	0	-inf	0	0	-inf	0	0	-inf	9	9	52.28152937509976	0	0	-inf	0	0	-inf	0	0	-inf	0	0	-inf	0	0	-inf	0	0	-inf	0	0	-inf	0	0	-inf	0	0	-inf	6	6	47.23773447853214	0	0	-inf	0	0	-inf	0	0	-inf	0	0	-inf	0	0	-inf	0	0	-inf	0	0	-inf	0	0	-inf	0	0	-inf	0	0	-inf	218	218	135.12375050166634	0	0	-inf	0	0	-inf	0	0	-inf	0	0	-inf	0	0	-inf	0	0	-inf	0	0	-inf	0	0	-inf	74	74	132.06917902701358	201	201	139.50361412197537	0	0	-inf	0	0	-inf	0	0	-inf	0	0	-inf	0	0	-inf	0	0	-inf	0	0	-inf	species	Oscillibacter hominis
473772	19144	0	106.35426198341857	13223	0	97.33639752857715	37824	8	116.13922367875114	45498	5	103.70988252752798	139301	0	111.11509211237865	89129	3	115.46290851162462	3299	3	108.46698542761547	250394	2	108.14767630726615	119933	3	106.69420832963776	8119	8	111.35923945156958	142616	5	105.1375329735652	137424	0	109.3807254752152	275891	3	106.81936057664927	288440	7	113.27903449152353	90804	0	105.06556510123671	105665	1	102.34792415423362	213381	1	105.4326850170144	93212	3	118.93509007244015	200365	2	111.17835935228302	153522	1	97.67630979583654	126641	7	117.48425248086532	14410	0	91.45503806956353	5846	2	105.90198192130856	7263	9	106.25796133672858	89340	6	105.64927301854587	132982	0	114.80499563583886	32905	15	113.93585416875048	69441	5	111.37586902608983	72851	1	116.4007139590194	55239	0	108.62476511223741	192702	1	107.97750272942564	34923	10	112.08967462303588	131981	0	110.65814917429215	205654	0	108.685180002642	10182	7	105.46404852080221	66928	11	105.40176296234532	5652	4	111.60515319815504	150327	0	108.53566717153977	52908	1	105.72297738529609	237639	1	96.69886607043264	105653	5	120.6556749991966	157893	0	102.01172995238916	29163	1	111.74135050114418	109043	0	105.57568390127744	167228	2	92.78634055606851	257861	8	105.04539333823568	96173	5	109.02258000164383	392150	1	108.35924796917583	17420	11	97.77462783734161	176388	8	115.44012368982183	197469	4	106.75150015854726	45769	12	106.72219165300196	14854	0	90.55277022625171	164663	0	106.92530545928996	41686	1	99.73427488561623	23286	4	106.26647385529691	116387	0	110.2692676347481	143805	4	109.94151886617298	105128	3	99.20271430727801	436179	8	102.96938908046093	3739	6	102.43824435478957	113652	4	110.49730193799671	180063	8	108.14714802739064	264964	1	102.93137998024145	62676	0	113.489354552019	78903	0	118.32035931258162	140390	5	111.86753801968572	221690	1	114.96469068829781	232598	0	110.68906591749425	29697	0	122.68153986223501	142144	12	104.39649494024687	217207	15	118.04033221991314	162701	4	110.46501392676528	266966	0	111.71620642224362	175249	9	109.78349131715443	179114	0	101.97651558649676	196191	0	99.36831781799113	183046	4	107.50471829298593	102484	10	102.59284639957697	148296	3	108.94755533115035	41632	4	97.44528329166864	149231	0	108.69713769690622	136552	6	117.9024059200139	105337	6	110.15543769679469	335969	0	106.35531691440485	96806	0	112.02687027233031	104257	3	111.43620778260231	33277	0	114.81079318565534	127470	8	113.6784387359888	166408	7	103.78571765535209	86834	0	99.81845434316996	260994	0	109.4693552336332	155318	11	104.87252899978274	316410	0	112.50255411153555	199682	8	125.85773433873328	55552	4	113.56479154802766	251734	0	110.9470108088359	195914	1	109.7277667619548	112836	14	113.8823875108121	3181	10	115.00290400911724	67489	0	91.78150351708335	12062	17	123.26468388093093	158190	9	103.28479816290327	134836	2	118.05820977591586	197239	0	106.40334988100014	5054	14	117.12769489236156	75263	1	110.98450329610584	2305	13	94.50039013204679	143805	1	106.90053988552398	285538	0	110.78235315291889	39621	5	120.02196142815043	184017	0	105.52672585863513	31758	8	107.02723111238927	98833	0	110.02731776290322	106994	5	110.90994847041797	153455	4	111.20299791104746	2366	9	110.13021962129065	144054	3	109.66752212300018	125620	0	112.4739784339365	8227	8	101.69501015796288	224968	0	105.98258743686004	81422	12	108.53338430056867	5087	11	104.12982579563963	7814	2	101.65714331242704	199504	11	115.27726451032699	26982	0	110.04982733839941	170090	0	114.08126447140317	99521	6	116.5914884952225	110515	5	95.1565906836824	94463	6	109.37807560239435	88076	4	115.56379330165223	105140	0	116.41131584223312	100738	9	110.81258941642835	140697	3	103.1649638192816	116432	0	110.49701963976011	268156	3	110.0881412121683	22721	0	107.50558568082896	41891	4	101.6915483730442	9617	6	88.20085420507338	237996	0	110.8796595705562	93752	1	111.92494406630942	89189	2	106.90125950629854	213858	10	116.06413978249311	188020	0	111.28775709102848	63013	5	103.7549274791997	31004	3	115.3635119376541	53869	5	104.3790655458902	3715	2	101.67298585526862	217173	0	110.8219020875536	277761	0	111.08036336674967	92244	0	115.73323654832835	137553	0	102.38065583845697	265709	0	109.25235219792133	155100	0	107.63146839362592	7331	10	95.19636787965823	23422	0	108.28795350813668	98081	2	94.48949482241679	5688	6	104.4197085103794	5513	10	108.59178609184126	154195	2	120.94767228015756	13033	0	110.37858382076604	133256	3	105.98239316236737	4948	6	116.47971562681904	98615	12	108.44818001803712	388311	0	101.64730859982001	137415	7	101.91267925126422	92919	12	113.12801191134639	135080	0	116.22027345548118	316466	6	110.52676372903883	74264	0	111.7204434781153	179734	0	110.43956152172008	131768	0	110.20536433032838	35963	11	111.12817607832936	122584	5	106.84741928643916	39521	3	109.36284218639494	168945	5	102.06148300123488	211165	5	118.77223009208254	4164	6	117.46443295312821	198024	4	110.4020645888047	27170	3	119.05295550057323	116170	5	106.0870506953273	8707	6	105.23293564011277	40825	0	123.06285763287397	36280	12	119.19656809770568	19832	6	119.76050232893343	84555	5	98.66719477597057	76640	4	104.7646740497075	49742	0	105.46609365119211	143315	5	101.4887912749083	5162	6	104.65439372131905	204889	0	108.4615859118822	8814	0	102.27337841804128	46434	7	108.32323739235633	14774	2	111.45988441301579	145688	7	100.04181185075542	64499	11	106.74007075746628	14319	6	110.61273514116938	46939	3	117.57032059788017	259524	10	113.52768951364429	2960	0	91.41401744839264	15005	6	91.48833074386363	32376	0	110.51678094445008	215014	0	108.13389711506379	57402	4	110.71542372519174	36485	11	111.30650741976814	78627	13	106.17489409536189	33305	9	111.4139905717678	260544	0	103.93680616945197	3142	2	109.70094103180995	40377	1	110.95376964411722	63506	10	100.94054021521099	3389	17	109.67722611399043	52549	3	108.68276127473705	145859	0	107.7017480996788	579464	0	107.51647393234518	126659	8	106.68218697948922	89512	0	105.90946175108049	104613	1	109.92625075259137	106963	6	117.68926455196183	315493	0	106.85406218700524	113892	3	107.27178481902739	26467	4	104.2469719189892	163041	0	113.41611791085398	449216	5	108.9142997913526	72142	0	110.54439889231013	214946	0	107.45626808568169	154387	11	109.03676087011313	56067	0	112.00302954053423	88519	4	111.39375424052979	105254	6	124.34531067054304	5024	1	104.31162201540825	204764	0	111.42367047311836	126409	1	104.59075338432291	114170	10	105.5744511498568	51839	8	117.85824077839395	126664	7	107.49274528094772	138020	0	115.45275367648944	192050	1	110.80371387607147	111458	3	115.13838602910324	202878	0	107.97929773187158	15775	1	112.4142181551065	204048	0	115.27568585350028	145273	10	123.47292629706476	266202	0	106.10868647856658	51478	0	113.50112344459947	69880	6	120.9517487929993	5865	0	102.1355453196108	73741	7	117.80614339278192	164114	0	113.24904779936017	138684	0	113.40845366885966	257321	4	114.90722983191907	3538	5	103.09872670090562	228315	0	113.56212067040083	326161	9	114.85831482303857	216173	0	105.45998121548627	47920	4	110.91618205451957	91671	5	113.74721728219922	10265	11	104.9696394980504	8710	8	111.48252476533739	166309	0	105.47550404410894	68801	1	116.87640967871972	5377	13	97.84005880193023	8814	0	82.53388071183399	126265	2	104.75607963847527	263421	0	120.96345791128546	13087	14	113.04127416282245	166108	3	110.3047379882699	200080	0	105.34052959092536	156098	0	105.98798191608026	176393	0	97.82256315439794	167154	1	103.91367847822836	52013	7	99.85142839545752	52202	4	105.0728611573503	132052	8	111.85688103087728	126582	0	101.11479228798414	105814	2	114.10860143870349	92446	0	108.37014407788217	265112	1	108.67625444965263	19	2	88.53847632311216	21	1	73.46818168841348	14	1	63.59069518094469	48	3	80.83044851294461	29	1	80.3067601865574	60	1	65.23955473739656	54	4	77.44219709297468	52	1	72.5596252500453	15	2	59.41041626428498	29	1	62.64903893802815	60	4	74.43725977275766	11	2	65.43219378092516	8	0	74.67142750547994	50	2	77.93187973906281	33	0	75.8503926878493	52	0	65.73023707902637	33	8	60.30844174107421	42	0	103.68307592803131	73	6	75.15095223254502	36	1	74.33932735310535	15	0	60.59585174727806	21	0	87.82407438340486	30	2	61.11996801741272	31	0	99.2577800728152	19	0	72.81565942364068	17	3	48.75393317788242	11	3	73.94876507895515	19	1	68.39234278597068	48	2	75.47345364374657	30	0	62.828633664342526	35	3	62.77109745206677	61	3	82.45049296023934	21	0	80.0109507259051	36	0	84.59155055890471	25	0	52.58564437105529	55	1	58.41776757238512	29	1	70.8678252297951	8	0	105.90430544596198	128	9	59.469297704020626	31	1	82.05673088813025	64	0	117.63986030655799	68	5	94.71749980599697	12	0	67.74772743564547	34	2	81.29094732121484	12	1	48.876538424952706	15	0	66.41259573487451	21	4	75.82183759630837	270	0	99.59727242603624	280	3	99.22503871073006	194	2	95.1097891534403	31	2	62.84028782458039	30	4	73.06486232727686	17	1	64.03013187438015	16	3	67.30066655747768	74	2	70.30089290623535	85	4	82.68012790084586	16	2	58.05322869604701	32	0	77.5400730216775	120	0	98.23913283820983	48	10	74.69801367224044	59	3	101.99780443544246	8	1	54.20694072512099	49	0	65.63239151511662	64	0	83.6866871453478	18	1	64.38410284329046	16	3	66.91692057705441	14	5	53.823804583145794	47	1	66.87718402953261	23	3	61.97975242866439	13	0	76.30167629726269	18	1	54.87722851631386	26	2	67.03730556152763	20	3	49.061857710777346	10	0	68.06165451979133	38	2	74.50426313019712	26	1	74.19006153828278	46	7	71.64169659302209	16	1	66.5588123018892	15	1	50.06225341718407	29	3	76.4192319855981	20	0	71.04569434627872	7	7	93.41337804214892	13	1	48.976948055140156	13	0	62.79708942027723	44	0	68.10943183035002	68	1	79.23358234536498	35	2	88.30484348370294	22	1	47.37249900984148	40	2	61.063099771033386	60	1	73.48284908842567	32	8	64.96539214488152	50	0	69.30588838159547	24	1	79.39068260270813	34	3	63.75794671222061	19	0	93.25259146620334	46	9	57.51929045347512	23	0	71.12270445088414	49	4	75.18449383834258	23	4	59.75740799106833	23	4	60.49992595840272	25	1	81.69307422601311	0	0	-inf	22	1	89.30119016309585	24	1	81.39327312647043	9	0	95.16004126101532	15	0	72.45199505753561	36	0	72.11762440741275	15	1	75.87594207201826	14	2	56.71965932778779	31	4	57.737889452088226	9	0	54.46937606564443	18	2	66.40315371616974	19	2	65.86740640803164	17	3	80.57742688416259	25	0	78.86577998696491	12	1	66.23996899235355	17	1	53.71428545532466	43	2	69.1463339847261	32	0	81.54268892516353	43	2	72.46489871950745	23	0	66.93251613555768	33	3	62.80078626445158	14	0	69.94876137584247	19	2	59.142602734509616	14	6	51.40933126862118	15	4	87.07269645782425	7	1	62.55589529679979	39	1	76.73312768843104	31	4	62.436925550691505	11	5	66.61095632193987	27	3	79.20487808059413	16	0	67.4610440857987	27	3	53.53470361941023	23	2	80.51225878422962	18	2	84.05212833276124	25	1	75.26218634670494	34	2	79.519176039331	49	5	71.6558615219929	10	0	68.56631302383735	25	1	61.36664646054698	39	0	64.48327420922702	14	1	93.67782420117567	16	0	70.39297234212873	39	3	87.70741677991052	50	7	64.90481342401219	31	4	68.0790201371167	33	8	55.08107217445522	13	2	77.57835340836293	34	0	77.95149674017772	25	0	106.54649054260521	19	3	59.81701374175052	62	3	75.11401957340334	35	1	70.17987047186418	34	2	72.96159786746588	15	2	60.32640400828463	43	2	82.56376163910478	25	4	59.438317160166974	0	0	-inf	22	1	70.55965439133739	31	3	83.87621052229494	35	2	72.11388849040245	41	0	76.38712269927568	22	0	69.46175028878757	34	2	70.20226717387948	19	0	64.42197053812659	20	4	70.26914177550313	18	1	71.78285932390571	104	4	78.55049699913113	46	1	54.16284024593937	24	2	64.88306641480575	16	1	59.965560896190965	35	2	58.631871234133634	36	1	76.14055811923063	42	0	52.62305103500287	287	1	106.2589607344553	28	2	57.39026994230154	57	3	76.60115009107216	37	0	74.34616381010389	30	1	49.554372584847975	150	2	93.98662575625379	9	0	90.77081856489878	15	1	55.34947072544316	46	5	60.915293783982506	0	0	-inf	32	3	45.74786476208881	26	2	54.755975049526825	23	1	59.1243188253276	26	2	69.70588298355571	76	9	76.7594086631265	36	1	77.42622329238182	53	0	72.56932856549338	20	0	71.44156751224718	10	1	57.275461156602965	17	0	70.33632621917083	16	3	51.197937979428914	23	0	104.185041783289	27	1	57.45688691878663	49	5	72.91453192657363	19	2	57.94970340257872	49	0	87.07054542227647	27	0	75.66261804643084	55	5	67.86197929824365	21	2	105.68945707192354	38	0	58.68884320246471	31	4	60.757802728021	18	4	72.36167347982702	42	3	66.6049582391805	27	1	70.84846644620575	25	1	81.5188336839456	29	3	55.7323226936244	35	2	76.8099860710305	56	5	73.28857486314102	110	6	74.56664063270853	62	0	58.536985432407285	38	0	76.8685096475124	58	7	75.75012018817245	41	6	73.4810629540378	51	1	75.64840574209009	42	6	58.54054468574668	29	2	55.857637191606024	34	3	59.86033893119731	10	2	81.98581083424185	0	0	-inf	64	4	78.34698199630954	26	3	64.95869235395853	34	5	67.98353704933595	16	0	55.47677393546436	15	2	62.07342679114539	48	4	65.12514726928286	20	2	64.20768091465908	24	2	62.686847094243326	45	7	73.74614603663088	25	7	71.01152870324896	60	3	85.43791526866328	52	5	65.7282678743007	16	1	85.29325516614716	34	2	82.67340586306808	66	5	67.59764468804347	16	0	57.07055768638754	11	0	107.2048965459398	57	8	65.23754534152737	72	4	63.112913512312815	28	2	62.82774321323925	43	3	69.95163146561632	24	11	59.268162482917056	12	0	82.35132745796325	24	1	103.81000568091986	34	2	72.97517980076307	6	6	87.46673960921953	223	7	73.68619862229437	16	0	71.23465760519997	22	0	67.4826007834498	17	1	68.83804290568081	6	0	63.184864151519086	28	0	88.98363545282307	37	2	73.36888957895876	33	3	71.09357907817133	17	4	53.828140073175064	54	0	65.38922185077183	27	0	68.86849257877272	23	3	65.02722564273708	16	4	52.58905886587702	87	1	71.99675812186071	32	1	76.3956832310113	13	1	113.24710355968874	0	0	-inf	33	0	73.48165285423	13	1	82.62515833293635	14	0	45.483156385324165	48	5	64.44345623557933	53	3	82.63019511540384	31	1	83.25163108871936	10	1	65.27984214543653	70	2	100.00734833317063	29	4	70.60056030019182	67	0	69.13412283275485	17	2	65.77551926139266	0	0	-inf	38	1	67.74842046679039	29	1	69.31386150022006	35	2	77.213807224575	32	1	80.58174060642708	no_rank	unclassified Oscillospiraceae
1572656	0	0	-inf	0	0	-inf	0	0	-inf	0	0	-inf	0	0	-inf	0	0	-inf	0	0	-inf	0	0	-inf	0	0	-inf	0	0	-inf	0	0	-inf	0	0	-inf	0	0	-inf	0	0	-inf	0	0	-inf	0	0	-inf	0	0	-inf	0	0	-inf	0	0	-inf	0	0	-inf	10	10	108.90595888849879	0	0	-inf	0	0	-inf	0	0	-inf	0	0	-inf	0	0	-inf	0	0	-inf	0	0	-inf	0	0	-inf	8	8	121.93864531522769	0	0	-inf	12	12	133.9513088940488	0	0	-inf	0	0	-inf	0	0	-inf	0	0	-inf	12	12	92.35078472356949	0	0	-inf	0	0	-inf	0	0	-inf	0	0	-inf	0	0	-inf	0	0	-inf	0	0	-inf	0	0	-inf	0	0	-inf	0	0	-inf	0	0	-inf	0	0	-inf	0	0	-inf	0	0	-inf	0	0	-inf	0	0	-inf	0	0	-inf	0	0	-inf	0	0	-inf	0	0	-inf	0	0	-inf	0	0	-inf	0	0	-inf	0	0	-inf	0	0	-inf	0	0	-inf	0	0	-inf	0	0	-inf	0	0	-inf	0	0	-inf	0	0	-inf	0	0	-inf	0	0	-inf	0	0	-inf	0	0	-inf	0	0	-inf	0	0	-inf	0	0	-inf	0	0	-inf	0	0	-inf	0	0	-inf	0	0	-inf	0	0	-inf	0	0	-inf	0	0	-inf	0	0	-inf	0	0	-inf	0	0	-inf	0	0	-inf	0	0	-inf	0	0	-inf	0	0	-inf	0	0	-inf	0	0	-inf	0	0	-inf	0	0	-inf	0	0	-inf	0	0	-inf	0	0	-inf	0	0	-inf	0	0	-inf	0	0	-inf	0	0	-inf	0	0	-inf	0	0	-inf	0	0	-inf	0	0	-inf	0	0	-inf	0	0	-inf	0	0	-inf	0	0	-inf	0	0	-inf	0	0	-inf	0	0	-inf	0	0	-inf	0	0	-inf	0	0	-inf	0	0	-inf	0	0	-inf	0	0	-inf	0	0	-inf	0	0	-inf	0	0	-inf	0	0	-inf	0	0	-inf	0	0	-inf	0	0	-inf	0	0	-inf	0	0	-inf	0	0	-inf	0	0	-inf	0	0	-inf	0	0	-inf	0	0	-inf	0	0	-inf	0	0	-inf	0	0	-inf	0	0	-inf	0	0	-inf	0	0	-inf	0	0	-inf	0	0	-inf	0	0	-inf	0	0	-inf	0	0	-inf	0	0	-inf	0	0	-inf	0	0	-inf	0	0	-inf	0	0	-inf	0	0	-inf	0	0	-inf	0	0	-inf	0	0	-inf	0	0	-inf	0	0	-inf	0	0	-inf	0	0	-inf	0	0	-inf	0	0	-inf	0	0	-inf	0	0	-inf	0	0	-inf	0	0	-inf	0	0	-inf	0	0	-inf	0	0	-inf	17	17	134.85002465469142	0	0	-inf	0	0	-inf	0	0	-inf	0	0	-inf	0	0	-inf	0	0	-inf	0	0	-inf	0	0	-inf	0	0	-inf	0	0	-inf	0	0	-inf	0	0	-inf	0	0	-inf	0	0	-inf	0	0	-inf	0	0	-inf	0	0	-inf	0	0	-inf	0	0	-inf	0	0	-inf	0	0	-inf	0	0	-inf	0	0	-inf	0	0	-inf	0	0	-inf	0	0	-inf	0	0	-inf	0	0	-inf	0	0	-inf	0	0	-inf	0	0	-inf	0	0	-inf	0	0	-inf	0	0	-inf	0	0	-inf	0	0	-inf	0	0	-inf	0	0	-inf	0	0	-inf	6	6	66.08598704661065	0	0	-inf	0	0	-inf	0	0	-inf	0	0	-inf	0	0	-inf	0	0	-inf	0	0	-inf	0	0	-inf	0	0	-inf	0	0	-inf	0	0	-inf	6	6	91.1079522313283	0	0	-inf	0	0	-inf	0	0	-inf	0	0	-inf	0	0	-inf	0	0	-inf	0	0	-inf	0	0	-inf	0	0	-inf	0	0	-inf	0	0	-inf	0	0	-inf	0	0	-inf	0	0	-inf	0	0	-inf	0	0	-inf	0	0	-inf	0	0	-inf	0	0	-inf	0	0	-inf	0	0	-inf	0	0	-inf	0	0	-inf	0	0	-inf	0	0	-inf	0	0	-inf	0	0	-inf	0	0	-inf	0	0	-inf	0	0	-inf	0	0	-inf	0	0	-inf	0	0	-inf	0	0	-inf	0	0	-inf	27	27	77.2684524385648	0	0	-inf	0	0	-inf	0	0	-inf	0	0	-inf	0	0	-inf	0	0	-inf	0	0	-inf	0	0	-inf	0	0	-inf	0	0	-inf	0	0	-inf	0	0	-inf	0	0	-inf	0	0	-inf	0	0	-inf	0	0	-inf	0	0	-inf	0	0	-inf	0	0	-inf	0	0	-inf	0	0	-inf	0	0	-inf	0	0	-inf	0	0	-inf	0	0	-inf	0	0	-inf	0	0	-inf	0	0	-inf	0	0	-inf	0	0	-inf	0	0	-inf	0	0	-inf	0	0	-inf	0	0	-inf	0	0	-inf	0	0	-inf	0	0	-inf	0	0	-inf	0	0	-inf	0	0	-inf	0	0	-inf	0	0	-inf	0	0	-inf	0	0	-inf	0	0	-inf	0	0	-inf	0	0	-inf	0	0	-inf	0	0	-inf	0	0	-inf	0	0	-inf	0	0	-inf	7	7	98.29085329617936	0	0	-inf	0	0	-inf	0	0	-inf	0	0	-inf	0	0	-inf	0	0	-inf	0	0	-inf	0	0	-inf	0	0	-inf	0	0	-inf	10	10	100.55585521666565	0	0	-inf	0	0	-inf	0	0	-inf	0	0	-inf	0	0	-inf	0	0	-inf	0	0	-inf	0	0	-inf	0	0	-inf	0	0	-inf	0	0	-inf	0	0	-inf	0	0	-inf	0	0	-inf	0	0	-inf	0	0	-inf	0	0	-inf	0	0	-inf	0	0	-inf	0	0	-inf	0	0	-inf	0	0	-inf	0	0	-inf	0	0	-inf	0	0	-inf	0	0	-inf	0	0	-inf	0	0	-inf	0	0	-inf	0	0	-inf	0	0	-inf	0	0	-inf	0	0	-inf	0	0	-inf	0	0	-inf	0	0	-inf	0	0	-inf	0	0	-inf	0	0	-inf	0	0	-inf	0	0	-inf	0	0	-inf	0	0	-inf	0	0	-inf	0	0	-inf	0	0	-inf	0	0	-inf	6	6	109.80436712093248	0	0	-inf	0	0	-inf	0	0	-inf	0	0	-inf	0	0	-inf	0	0	-inf	0	0	-inf	0	0	-inf	0	0	-inf	0	0	-inf	0	0	-inf	0	0	-inf	0	0	-inf	0	0	-inf	0	0	-inf	0	0	-inf	0	0	-inf	0	0	-inf	0	0	-inf	0	0	-inf	0	0	-inf	0	0	-inf	0	0	-inf	0	0	-inf	0	0	-inf	0	0	-inf	0	0	-inf	0	0	-inf	0	0	-inf	0	0	-inf	0	0	-inf	0	0	-inf	0	0	-inf	10	10	84.10267724852812	0	0	-inf	0	0	-inf	0	0	-inf	0	0	-inf	0	0	-inf	0	0	-inf	0	0	-inf	0	0	-inf	0	0	-inf	0	0	-inf	0	0	-inf	0	0	-inf	0	0	-inf	0	0	-inf	0	0	-inf	0	0	-inf	0	0	-inf	0	0	-inf	0	0	-inf	0	0	-inf	0	0	-inf	0	0	-inf	0	0	-inf	0	0	-inf	0	0	-inf	0	0	-inf	0	0	-inf	0	0	-inf	0	0	-inf	0	0	-inf	0	0	-inf	0	0	-inf	0	0	-inf	0	0	-inf	0	0	-inf	0	0	-inf	0	0	-inf	0	0	-inf	0	0	-inf	0	0	-inf	0	0	-inf	0	0	-inf	0	0	-inf	0	0	-inf	0	0	-inf	0	0	-inf	0	0	-inf	0	0	-inf	0	0	-inf	0	0	-inf	0	0	-inf	0	0	-inf	0	0	-inf	0	0	-inf	0	0	-inf	0	0	-inf	0	0	-inf	0	0	-inf	0	0	-inf	0	0	-inf	0	0	-inf	0	0	-inf	0	0	-inf	0	0	-inf	0	0	-inf	0	0	-inf	0	0	-inf	0	0	-inf	0	0	-inf	0	0	-inf	0	0	-inf	0	0	-inf	0	0	-inf	0	0	-inf	0	0	-inf	0	0	-inf	0	0	-inf	0	0	-inf	0	0	-inf	0	0	-inf	0	0	-inf	0	0	-inf	0	0	-inf	0	0	-inf	0	0	-inf	7	7	66.91756444040051	0	0	-inf	8	8	81.51598512999125	0	0	-inf	0	0	-inf	0	0	-inf	6	6	53.73735438836034	0	0	-inf	0	0	-inf	0	0	-inf	0	0	-inf	0	0	-inf	0	0	-inf	0	0	-inf	0	0	-inf	0	0	-inf	0	0	-inf	0	0	-inf	0	0	-inf	0	0	-inf	0	0	-inf	0	0	-inf	0	0	-inf	0	0	-inf	0	0	-inf	0	0	-inf	0	0	-inf	0	0	-inf	0	0	-inf	0	0	-inf	0	0	-inf	0	0	-inf	0	0	-inf	0	0	-inf	0	0	-inf	0	0	-inf	0	0	-inf	0	0	-inf	0	0	-inf	0	0	-inf	0	0	-inf	0	0	-inf	0	0	-inf	12	12	102.14320816873735	0	0	-inf	0	0	-inf	0	0	-inf	0	0	-inf	0	0	-inf	0	0	-inf	0	0	-inf	0	0	-inf	0	0	-inf	0	0	-inf	0	0	-inf	0	0	-inf	0	0	-inf	0	0	-inf	0	0	-inf	0	0	-inf	0	0	-inf	0	0	-inf	0	0	-inf	0	0	-inf	7	7	58.87412512235938	0	0	-inf	0	0	-inf	0	0	-inf	0	0	-inf	0	0	-inf	0	0	-inf	0	0	-inf	0	0	-inf	0	0	-inf	0	0	-inf	0	0	-inf	species	Ruminococcaceae bacterium CPB6
1834198	33	33	81.83408873423937	72	72	55.99555876442977	9	9	87.71155589286157	54	54	69.65460600196391	35	35	65.98491783864749	30	30	122.79663826008341	7	7	71.92104525650527	69	69	61.98763021798706	77	77	99.27687646570539	9	9	79.98729442864034	7	7	87.8839726194609	86	86	70.6539136405593	12	12	86.29873252668405	14	14	83.56083432440936	180	180	50.280162154446266	25	25	69.24974835564606	49	49	66.02787447087866	13	13	80.32419060265099	42	42	81.44163679138263	95	95	63.048176913776935	55	55	59.158457615713544	53	53	67.32245613618112	66	66	86.73797889106308	0	0	-inf	23	23	82.385162813627	97	97	62.494554940794984	29	29	79.62542849113473	71	71	61.830754327477145	69	69	78.76024568321235	598	598	56.896348769366334	50	50	84.67602372749363	0	0	-inf	57	57	65.3312884664268	33	33	70.25265799764719	14	14	90.12548969902588	14	14	68.99021936315492	25	25	61.18551516305458	60	60	67.67160768733649	49	49	72.80990176271996	45	45	71.933241190695	38	38	58.60990970332345	53	53	66.06470738172958	93	93	56.603514793734355	60	60	60.703467365314324	48	48	61.120257266290864	16	16	72.74430251615586	30	30	72.58799816118129	78	78	61.69214485779742	0	0	-inf	36	36	65.76585601853107	78	78	59.830019077492324	11	11	58.888540381988356	665	665	51.449287917306165	23	23	57.41033007665801	141	141	56.12564400809642	44	44	97.14211156086307	442	442	55.89471305739607	35	35	66.49364553826598	49	49	59.40252330782947	15	15	66.47041164941726	17	17	65.63080329999157	93	93	67.08695036503809	19	19	68.83875895884901	136	136	63.82805703415128	38	38	66.0451489682507	109	109	69.79880757439437	36	36	72.31418111423099	117	117	63.4687656758994	55	55	62.51337848245491	13	13	86.31095406439997	21	21	63.612136774634614	24	24	73.79699226240744	29	29	82.78457804229116	24	24	60.89083687429064	15	15	85.74517421618727	121	121	66.29689470254812	33	33	77.45218883252511	64	64	71.02781129784985	41	41	70.94726973667697	75	75	74.89096499272563	23	23	79.92300063506524	53	53	69.88586642670184	24	24	83.64969417515313	6	6	75.18314475957588	76	76	63.95114598771317	46	46	66.13108288923253	19	19	77.99765386239214	27	27	70.91479353899825	16	16	72.62764356179295	53	53	73.72887077879544	115	115	55.78197590377465	51	51	81.29172897857426	26	26	87.95769402251807	38	38	67.33438224319643	0	0	-inf	20	20	103.88447485119629	23	23	74.30719935356072	23	23	63.739653262662706	18	18	63.61766929375887	0	0	-inf	186	186	62.43422456506508	26	26	70.34989044265619	16	16	57.47307086289336	26	26	54.51790926712424	48	48	68.65410971254043	6	6	68.6421599673975	96	96	70.29859402624784	35	35	75.79129155685183	58	58	64.47803352051527	22	22	65.5355492775727	12	12	82.82118378497218	35	35	81.5142514778005	0	0	-inf	26	26	86.43424406418326	70	70	64.6379061295301	32	32	80.35594339863785	0	0	-inf	23	23	58.07019764672403	21	21	77.20273341844025	21	21	61.092422835940155	61	61	60.89850613345566	13	13	88.65410940694767	0	0	-inf	54	54	74.93765467392615	6	6	74.75394887898001	65	65	58.05252999951504	32	32	75.223078041392	14	14	90.90070248415074	45	45	61.9378746621409	66	66	69.38200702487056	36	36	68.12460973070898	53	53	68.13492405199332	19	19	83.03270231612751	22	22	52.73476718120164	43	43	87.58085072843096	44	44	69.7374166695581	86	86	54.1467120460653	36	36	91.89772225547752	529	529	55.020231290211576	42	42	71.60815944982636	144	144	53.29023041282975	128	128	67.72611813293511	13	13	83.03422413411647	37	37	64.38803996380891	94	94	66.36155576938908	317	317	60.580895064487166	17	17	63.09489969689455	32	32	59.57987246157797	46	46	70.6906266049648	72	72	66.69781469965174	40	40	77.63973386684677	27	27	71.07992217231273	27	27	75.72595805536496	34	34	69.54372783507108	52	52	56.67915977964142	121	121	62.57002024950666	175	175	56.854851020138575	52	52	64.97322843540522	11	11	88.56973003389477	68	68	81.50533850703363	60	60	54.25335717471699	76	76	58.43160633025112	12	12	62.49610990048117	18	18	85.61748703378929	58	58	65.7771737238918	37	37	62.556030520250125	13	13	63.20348463736484	42	42	62.544893745416026	28	28	55.81961399514955	92	92	72.32536494920286	28	28	68.51997774276013	72	72	57.54972145543397	12	12	72.90769939672582	50	50	61.18676748115046	12	12	50.321019319940824	41	41	84.31825418850585	16	16	59.78004170440512	0	0	-inf	12	12	72.79955477714465	11	11	84.08750532784038	25	25	60.72600109473389	23	23	65.41002383651285	93	93	65.13862504113102	37	37	69.27237598460884	38	38	79.45583840411666	23	23	74.06164471823492	40	40	79.22261965789879	39	39	71.51261367800448	33	33	61.41713523920926	11	11	54.429535953110424	32	32	76.77281024089002	62	62	67.19483719137791	25	25	86.91902695828522	12	12	70.01721203455202	17	17	67.3143206114347	36	36	79.85726776879311	24	24	78.54679709797634	19	19	108.02080445002741	19	19	75.24414658041992	152	152	61.09196574269787	0	0	-inf	46	46	71.34934553219566	46	46	53.55027555473447	13	13	94.324166295794	17	17	83.77661807812775	0	0	-inf	13	13	71.00029078752637	31	31	69.1531635154099	0	0	-inf	7	7	86.60885592613593	23	23	80.78623410770575	0	0	-inf	27	27	85.4898854438206	72	72	76.85421439701892	60	60	66.53823030508815	14	14	71.07354241511132	159	159	63.798684336158004	34	34	73.84431731766962	14	14	79.7867129295199	62	62	65.83844348999754	21	21	81.63189046538304	0	0	-inf	46	46	65.49459172304819	16	16	62.19952611546445	113	113	78.27880954763401	64	64	66.08049389635659	30	30	66.20963169158077	46	46	72.87054439334892	158	158	58.02181982823189	34	34	57.73309343486562	46	46	59.631785399254845	29	29	86.98225523459496	39	39	85.44184050107388	29	29	64.40555588314012	11	11	74.9871009019887	15	15	89.5876021030175	19	19	62.832921083860995	92	92	63.387624091288984	31	31	72.37771808885617	73	73	62.26225406765216	178	178	58.719423016278476	36	36	72.95871537400906	7	7	79.39313957030747	17	17	75.74798389436387	83	83	65.11064892630101	0	0	-inf	78	78	57.888456034233634	16	16	67.89223972760266	85	85	74.41573334418119	26	26	54.5242260594423	13	13	70.95844995259796	28	28	61.155462633627934	10	10	82.0557656244795	28	28	74.73308798532403	46	46	59.64040120025125	21	21	75.09815728552034	35	35	69.99100827761701	8	8	69.48835295308777	0	0	-inf	23	23	59.11550003543632	153	153	66.37894986426156	11	11	86.50174827930229	61	61	61.8060987873968	38	38	97.12536783597243	149	149	75.1023623925297	0	0	-inf	41	41	72.26670763350225	43	43	59.408626272457894	55	55	72.86090609850761	82	82	62.670333737964995	48	48	68.65641973837168	26	26	88.59128363277155	9	9	85.67216334916618	20	20	89.4683780066688	146	146	60.653708371355215	87	87	62.164018377634875	82	82	57.500465006917565	84	84	61.028098286540526	0	0	-inf	0	0	-inf	0	0	-inf	0	0	-inf	0	0	-inf	0	0	-inf	0	0	-inf	0	0	-inf	0	0	-inf	0	0	-inf	0	0	-inf	0	0	-inf	0	0	-inf	0	0	-inf	0	0	-inf	0	0	-inf	0	0	-inf	0	0	-inf	0	0	-inf	0	0	-inf	0	0	-inf	0	0	-inf	0	0	-inf	0	0	-inf	0	0	-inf	0	0	-inf	0	0	-inf	0	0	-inf	0	0	-inf	0	0	-inf	0	0	-inf	0	0	-inf	0	0	-inf	0	0	-inf	0	0	-inf	0	0	-inf	0	0	-inf	0	0	-inf	0	0	-inf	0	0	-inf	0	0	-inf	0	0	-inf	0	0	-inf	0	0	-inf	0	0	-inf	0	0	-inf	0	0	-inf	0	0	-inf	0	0	-inf	0	0	-inf	0	0	-inf	0	0	-inf	0	0	-inf	0	0	-inf	0	0	-inf	0	0	-inf	0	0	-inf	0	0	-inf	0	0	-inf	0	0	-inf	0	0	-inf	0	0	-inf	0	0	-inf	0	0	-inf	0	0	-inf	0	0	-inf	0	0	-inf	0	0	-inf	0	0	-inf	0	0	-inf	0	0	-inf	0	0	-inf	0	0	-inf	0	0	-inf	0	0	-inf	0	0	-inf	0	0	-inf	0	0	-inf	0	0	-inf	0	0	-inf	0	0	-inf	0	0	-inf	0	0	-inf	0	0	-inf	0	0	-inf	0	0	-inf	0	0	-inf	0	0	-inf	0	0	-inf	0	0	-inf	0	0	-inf	0	0	-inf	0	0	-inf	0	0	-inf	0	0	-inf	0	0	-inf	0	0	-inf	0	0	-inf	0	0	-inf	0	0	-inf	0	0	-inf	0	0	-inf	0	0	-inf	0	0	-inf	0	0	-inf	0	0	-inf	8	8	47.345373173080226	0	0	-inf	0	0	-inf	0	0	-inf	0	0	-inf	0	0	-inf	0	0	-inf	0	0	-inf	0	0	-inf	0	0	-inf	0	0	-inf	0	0	-inf	0	0	-inf	0	0	-inf	0	0	-inf	0	0	-inf	0	0	-inf	0	0	-inf	0	0	-inf	0	0	-inf	0	0	-inf	0	0	-inf	0	0	-inf	0	0	-inf	0	0	-inf	0	0	-inf	0	0	-inf	0	0	-inf	0	0	-inf	0	0	-inf	0	0	-inf	0	0	-inf	0	0	-inf	0	0	-inf	0	0	-inf	0	0	-inf	0	0	-inf	0	0	-inf	0	0	-inf	0	0	-inf	0	0	-inf	0	0	-inf	0	0	-inf	0	0	-inf	0	0	-inf	0	0	-inf	0	0	-inf	0	0	-inf	0	0	-inf	0	0	-inf	0	0	-inf	0	0	-inf	0	0	-inf	0	0	-inf	0	0	-inf	0	0	-inf	0	0	-inf	0	0	-inf	0	0	-inf	0	0	-inf	0	0	-inf	0	0	-inf	8	8	53.28505424719158	0	0	-inf	0	0	-inf	0	0	-inf	0	0	-inf	0	0	-inf	0	0	-inf	0	0	-inf	0	0	-inf	0	0	-inf	0	0	-inf	0	0	-inf	0	0	-inf	0	0	-inf	0	0	-inf	0	0	-inf	0	0	-inf	0	0	-inf	0	0	-inf	0	0	-inf	0	0	-inf	0	0	-inf	0	0	-inf	0	0	-inf	0	0	-inf	0	0	-inf	0	0	-inf	0	0	-inf	0	0	-inf	0	0	-inf	0	0	-inf	0	0	-inf	0	0	-inf	0	0	-inf	0	0	-inf	6	6	58.23882693641113	0	0	-inf	0	0	-inf	0	0	-inf	8	8	54.47049594910241	0	0	-inf	0	0	-inf	0	0	-inf	0	0	-inf	0	0	-inf	8	8	44.838834764831844	0	0	-inf	0	0	-inf	0	0	-inf	0	0	-inf	0	0	-inf	0	0	-inf	0	0	-inf	0	0	-inf	0	0	-inf	0	0	-inf	0	0	-inf	0	0	-inf	0	0	-inf	0	0	-inf	0	0	-inf	0	0	-inf	0	0	-inf	0	0	-inf	0	0	-inf	0	0	-inf	0	0	-inf	0	0	-inf	0	0	-inf	0	0	-inf	0	0	-inf	0	0	-inf	0	0	-inf	0	0	-inf	0	0	-inf	0	0	-inf	0	0	-inf	0	0	-inf	0	0	-inf	0	0	-inf	0	0	-inf	0	0	-inf	0	0	-inf	0	0	-inf	0	0	-inf	0	0	-inf	0	0	-inf	0	0	-inf	0	0	-inf	0	0	-inf	0	0	-inf	0	0	-inf	0	0	-inf	0	0	-inf	0	0	-inf	0	0	-inf	0	0	-inf	0	0	-inf	0	0	-inf	0	0	-inf	0	0	-inf	0	0	-inf	8	8	55.77972930548489	0	0	-inf	0	0	-inf	0	0	-inf	0	0	-inf	0	0	-inf	0	0	-inf	0	0	-inf	0	0	-inf	0	0	-inf	0	0	-inf	0	0	-inf	species	Hungateiclostridiaceae bacterium KB18
2485925	19059	19059	106.50517631838618	12960	12960	97.96273987934866	37807	37807	116.15990469207756	45374	45374	103.80461472886691	139177	139177	111.15635097184061	89084	89084	115.46947152993825	3289	3289	108.56568453326821	250151	250151	108.18860622338612	119805	119805	106.71421836416258	8084	8084	111.53851009793694	142588	142588	105.14421954353969	137172	137172	109.4615958848835	275870	275870	106.82068202929337	288399	288399	113.28503086091165	90534	90534	105.21639690702897	105598	105598	102.37126821634435	213232	213232	105.46068096352379	93149	93149	118.96471970066554	200271	200271	111.19432553345715	153287	153287	97.71976789502139	126563	126563	117.51489636939169	14309	14309	91.67242741744012	5603	5603	106.46663889509824	7254	7254	106.29830826736006	89273	89273	105.6702578501566	132688	132688	114.91722933398947	32861	32861	113.9851861689412	69284	69284	111.47505469228796	72697	72697	116.50208910972201	54423	54423	109.33517067043445	192519	192519	108.01244525992776	34901	34901	112.09276597173931	131732	131732	110.7279748953383	205511	205511	108.71383554449744	10161	10161	105.52298989779597	66883	66883	105.42765969496344	5553	5553	112.3341926895248	150181	150181	108.57658666799695	52801	52801	105.80002151615219	237560	237560	96.70810646029084	105470	105470	120.75060391591781	157720	157720	102.05367531710122	28946	28946	112.07660270484548	108822	108822	105.65837650879328	167090	167090	92.81002124897887	257821	257821	105.05153971547064	96059	96059	109.07019274510934	391891	391891	108.38767436756382	17409	17409	97.79421124613901	176267	176267	115.47533428653888	197214	197214	106.80718724066368	45704	45704	106.78243906496944	13916	13916	92.8131062605472	164580	164580	106.94864518060307	41400	41400	99.99267017441476	23238	23238	106.28564195237648	115568	115568	110.61176398515282	143733	143733	109.96633230277953	104999	104999	99.24460946139509	436145	436145	102.97242705767952	3716	3716	102.6622395284516	113408	113408	110.58821098617038	179996	179996	108.16337584921067	264598	264598	102.9821311282687	62458	62458	113.59041311571431	78653	78653	118.48174087462786	140317	140317	111.89022942533013	221375	221375	115.03122940820936	232388	232388	110.72879980530463	29667	29667	122.73136511732284	142055	142055	104.42209210468594	217156	217156	118.05307824422678	162623	162623	110.48283097637929	266883	266883	111.73065155332488	175219	175219	109.78980320814438	178734	178734	102.05495939760816	196117	196117	99.37967086046521	182893	182893	107.53968273771382	102415	102415	102.6167990615429	148071	148071	109.00121816358501	41579	41579	97.48327273882919	149055	149055	108.74325378600935	136481	136481	117.9265769547227	105308	105308	110.16879339894756	335584	335584	106.38847603783923	96664	96664	112.09124864323282	104216	104216	111.44729690130039	33169	33169	114.9733686874855	127438	127438	113.68872551621891	166274	166274	103.8132637469722	86613	86613	99.91636500775235	260786	260786	109.50239858032862	155259	155259	104.88183772645247	316254	316254	112.52512602193761	199674	199674	125.85988292323977	55528	55528	113.57080636594115	251653	251653	110.96084195539298	195852	195852	109.74253168076399	112797	112797	113.90056255202562	3171	3171	115.18667551371077	67218	67218	91.8985212395385	11998	11998	123.58858372443653	158132	158132	103.29504373648513	134745	134745	118.09212123108748	197086	197086	106.4345850692058	5034	5034	117.36108953656256	75049	75049	111.11312698489094	2248	2248	95.07020533468156	143679	143679	106.93938925023296	285443	285443	110.79765353648281	39563	39563	120.10000939752861	183899	183899	105.54735466157996	31743	31743	107.05006546036563	98720	98720	110.06590656909727	106836	106836	110.97616899931104	153370	153370	111.22411743712617	2357	2357	110.29357216585457	143985	143985	109.68680740627568	125541	125541	112.50190144037013	8191	8191	101.86162902105892	224777	224777	106.01721838806117	81397	81397	108.54491021805454	5076	5076	104.2117361286669	7697	7697	102.17177022535299	199481	199481	115.28243385925317	26776	26776	110.38797396875935	169977	169977	114.11244942831811	99501	99501	116.5989906906041	110449	110449	95.17752805364032	94346	94346	109.42637505902415	87992	87992	115.61375758700086	105007	105007	116.47483925188972	100689	100689	110.82852957798531	140624	140624	103.1826958365221	116312	116312	110.53323998481663	268060	268060	110.1023642955055	22503	22503	107.928201572824	41813	41813	101.74498188221337	8888	8888	90.44464838581575	237805	237805	110.91457896482181	93432	93432	112.06758079400993	88938	88938	107.01290829398232	213826	213826	116.07037940830178	187906	187906	111.31630181158104	62667	62667	103.91575698171512	30418	30418	116.36061283416144	53802	53802	104.42776184453994	3559	3559	103.22650975109329	217033	217033	110.84753838793877	277504	277504	111.12035026882792	92118	92118	115.79297085130779	137428	137428	102.41024201868866	265565	265565	109.2764229497142	154984	154984	107.659829940065	7234	7234	95.71239518420354	23141	23141	108.84524930663359	97687	97687	94.62293306636538	5630	5630	104.83772400279311	5492	5492	108.71876663664854	154031	154031	120.99733915364924	12765	12765	111.35015295152509	132928	132928	106.09317248223165	4930	4930	116.67661177526423	98546	98546	108.47661975153544	388123	388123	101.65973130726437	137295	137295	101.93952487482983	92866	92866	113.15464630633558	134982	134982	116.25655961303147	316382	316382	110.53930612789408	74018	74018	111.87521455147197	179645	179645	110.46220192174741	131558	131558	110.27147733213657	35928	35928	111.1798609411581	122457	122457	106.89207671796206	39492	39492	109.39265747046717	168858	168858	102.0763492260635	211130	211130	118.78161921149318	4152	4152	117.57118652523366	197973	197973	110.41387033333986	27117	27117	119.15643585786559	116088	116088	106.11562067382259	8591	8591	105.77946404680586	40510	40510	123.51981823570509	36224	36224	119.27854761167147	19768	19768	119.89322333487569	84505	84505	98.68370461010592	76562	76562	104.79633573758692	49644	49644	105.53827531998148	143194	143194	101.52145059386277	5145	5145	104.83134217569773	204773	204773	108.48393123663013	8638	8638	103.02526882112082	46396	46396	108.34843189719705	14746	14746	111.56026459274761	145628	145628	100.05894008068118	64438	64438	106.7757778006706	14289	14289	110.69202015655354	46917	46917	117.57788489761948	259464	259464	113.53558510873475	2683	2683	94.07123733970012	14999	14999	91.49743164107358	32257	32257	110.65616658517796	214751	214751	108.18826128555753	57365	57365	110.74087949036351	36451	36451	111.34113749777845	78614	78614	106.17564602343779	33283	33283	111.43888302777835	260431	260431	103.95370478393426	3140	3140	109.73692876842142	40369	40369	110.95956223877488	63445	63445	100.9583542817588	3372	3372	109.82196556999207	52486	52486	108.71868129975695	145659	145659	107.74971495617618	579295	579295	107.52809069298047	126622	126622	106.6966279612362	88838	88838	106.20208870823305	104542	104542	109.95468583824739	106917	106917	117.70970567854395	315261	315261	106.8816141234814	113840	113840	107.28467160018894	26463	26463	104.25416269111884	162864	162864	113.46358875295874	449158	449158	108.92069859360969	71864	71864	110.69678799618812	214771	214771	107.4886303735334	154338	154338	109.04801777893096	55896	55896	112.12710918320974	88089	88089	111.61045220835504	105214	105214	124.3694527046261	4903	4903	105.22771904920543	204679	204679	111.44101832238904	126315	126315	104.61107977696143	114100	114100	105.59792569950645	51820	51820	117.87634506619054	126615	126615	107.5070429652798	137947	137947	115.47861134755811	191699	191699	110.88070438715108	111336	111336	115.19074708614099	202597	202597	108.03556171270239	15421	15421	113.57729858812748	203934	203934	115.29994561894551	145256	145256	123.47972252126337	266088	266088	106.12366245778044	51149	51149	113.78909773042506	69874	69874	120.95732161022505	5707	5707	103.32588601882982	73708	73708	117.8324172309336	163913	163913	113.30030989050161	138617	138617	113.43258106107534	257263	257263	114.91652559130544	3491	3491	103.55369521071219	228214	228214	113.58297129725347	326103	326103	114.8659772493141	215986	215986	105.48747399898463	47847	47847	110.9786642630375	91558	91558	113.80160071961073	10240	10240	105.0546367253837	8702	8702	111.50912342826169	166215	166215	105.49791050447574	68450	68450	117.14636704695691	5353	5353	97.98317884838697	8642	8642	82.9565465211703	126167	126167	104.77933322103208	262889	262889	121.06438191575326	13073	13073	113.09321283761112	165992	165992	110.33748480895608	199954	199954	105.36775648673029	155964	155964	106.0191618122108	176131	176131	97.8731611847521	166997	166997	103.94691345131965	51952	51952	99.87728363645368	52189	52189	105.08054121375648	132007	132007	111.86667021320221	125944	125944	101.28754095400453	105650	105650	114.17951172895717	92234	92234	108.48055281826268	264930	264930	108.70551463396734	17	17	93.07241471406654	20	20	74.57431258829554	13	13	65.32844096409428	45	45	83.15527011232346	28	28	81.35343019322015	59	59	65.61167818637851	50	50	80.05545694191152	51	51	73.10001005886973	13	13	61.23864769962403	28	28	63.27936175724344	56	56	76.42240804574492	9	9	67.63934795446409	8	8	74.67142750547994	48	48	79.13781851350768	33	33	75.8503926878493	52	52	65.73023707902637	25	25	65.28551726986223	42	42	103.68307592803131	67	67	77.00372409229155	35	35	75.10539636506317	15	15	60.59585174727806	21	21	87.82407438340486	28	28	61.66425144722791	31	31	99.2577800728152	19	19	72.81565942364068	14	14	48.77364348136837	8	8	82.5434666368548	11	11	51.03804907819884	46	46	76.7766472804312	30	30	62.828633664342526	26	26	68.39230490282044	58	58	84.30412845070748	21	21	80.0109507259051	36	36	84.59155055890471	25	25	52.58564437105529	44	44	61.85801983777153	28	28	70.8273904165735	8	8	105.90430544596198	109	109	56.15852079938176	30	30	83.16058440116944	64	64	117.63986030655799	63	63	97.54181286985555	12	12	67.74772743564547	32	32	83.78194222613176	11	11	49.59258737267567	15	15	66.41259573487451	17	17	81.70511924858275	270	270	99.59727242603624	277	277	99.82009939057686	192	192	95.67343279045531	29	29	64.23204544982688	26	26	77.60373308928816	16	16	65.22996088025687	13	13	73.1811400613021	72	72	71.08308060852714	81	81	84.6269936414106	14	14	59.20368993833944	32	32	77.5400730216775	120	120	98.23913283820983	38	38	81.86450412037782	56	56	105.17625824448403	7	7	56.17138309689317	49	49	65.63239151511662	64	64	83.6866871453478	17	17	65.7916474739125	13	13	70.9782623405459	9	9	53.707409020812634	46	46	67.39625324756592	20	20	64.58508124394658	13	13	76.30167629726269	17	17	55.3096000799452	24	24	68.87374769165493	17	17	48.92831235840184	10	10	68.06165451979133	36	36	76.1908120200284	25	25	74.40805938500698	39	39	76.77854054281052	15	15	67.82760565970975	14	14	49.62162464297032	26	26	76.8260187198159	20	20	71.04569434627872	0	0	-inf	12	12	47.89169372640184	13	13	62.79708942027723	44	44	68.10943183035002	67	67	79.80423282813162	27	27	86.91440704709102	21	21	47.36514601342531	38	38	62.07179234527826	59	59	73.92278022662643	24	24	70.18589124301603	50	50	69.30588838159547	23	23	80.96052657467536	31	31	65.54097381340324	19	19	93.25259146620334	37	37	61.07550968044883	23	23	71.12270445088414	45	45	74.8751806839576	19	19	59.25992128923359	19	19	63.62633248930609	24	24	83.34695231876366	0	0	-inf	21	21	91.49247201622129	23	23	83.06254587109959	9	9	95.16004126101532	15	15	72.45199505753561	28	28	79.1954104743649	14	14	76.8360690126963	12	12	58.7013831014292	27	27	59.57557596529066	9	9	54.46937606564443	16	16	69.43578097772459	17	17	68.75609810830662	14	14	88.01950713311813	25	25	78.86577998696491	11	11	68.45034580659727	16	16	54.44642829628245	41	41	68.4559592684292	32	32	81.54268892516353	41	41	74.013043922344	13	13	53.72469989481118	30	30	64.42042419336329	14	14	69.94876137584247	17	17	59.300674835837405	8	8	49.750023301047975	11	11	97.80967918953625	6	6	65.06072585716956	38	38	77.61336075266706	27	27	64.7259713223431	6	6	66.41196073680514	24	24	82.92892158845022	16	16	67.4610440857987	24	24	54.999214733390026	21	21	82.32295009701339	16	16	89.12114437435639	24	24	76.67941038211707	32	32	81.69289012590619	44	44	74.78955102177231	10	10	68.56631302383735	24	24	62.173590063069774	39	39	64.48327420922702	13	13	95.9914713304283	16	16	70.39297234212873	36	36	90.02750176792831	43	43	67.17036218778728	27	27	71.7670188474237	25	25	51.101378305705445	11	11	77.9979776145453	34	34	77.95149674017772	25	25	106.54649054260521	16	16	63.03270381832874	59	59	75.54354599238995	34	34	70.76294492517408	32	32	74.9591977341825	13	13	62.76123539417457	41	41	84.41084831370331	21	21	62.035654403545465	0	0	-inf	21	21	71.72226540974417	28	28	88.14866164968367	33	33	73.96927567163895	35	35	81.73241258905905	22	22	69.46175028878757	32	32	71.79219287429127	19	19	64.42197053812659	16	16	74.41777191876423	17	17	73.65243928413545	100	100	79.5394827367997	37	37	54.646647191573415	22	22	66.05183784233016	15	15	58.35505971359424	33	33	59.73344863482563	35	35	76.94457406549436	42	42	52.62305103500287	286	286	106.29483122653382	26	26	58.14898978904926	54	54	78.37837298996433	37	37	74.34616381010389	29	29	49.78038543260135	148	148	94.60678783277234	9	9	90.77081856489878	14	14	56.3689465186312	41	41	61.880796530499246	0	0	-inf	29	29	45.97212265574704	24	24	55.646634912010214	22	22	59.7208787719334	24	24	72.05637323218536	67	67	78.94156594119292	35	35	78.48251984008655	53	53	72.56932856549338	20	20	71.44156751224718	9	9	57.41717906289218	17	17	70.33632621917083	13	13	52.589026129152664	23	23	104.185041783289	26	26	57.84949676207865	44	44	75.72194218983996	17	17	58.07618111414947	49	49	87.07054542227647	27	27	75.66261804643084	50	50	69.24414493874558	19	19	111.34010191951513	32	32	58.773221252349764	27	27	63.652660254946746	14	14	74.37367887117102	32	32	68.7807904675868	18	18	79.82370270291065	16	16	82.76086959377488	26	26	55.26102976673105	33	33	78.73786401472931	51	51	75.13110777962623	98	98	77.00775198918794	54	54	60.5663410868629	38	38	76.8685096475124	51	51	80.04704504938324	35	35	78.20083471880706	50	50	76.2613738569319	36	36	61.00729262861053	27	27	56.95751727349489	31	31	61.44919557060713	8	8	89.89342877797047	0	0	-inf	60	60	80.38351480451527	23	23	67.51852179143138	29	29	72.30735681871865	16	16	55.47677393546436	13	13	62.04419153327689	44	44	67.14949942439365	18	18	66.35369031509288	22	22	64.31947664268746	38	38	79.22292589007851	18	18	77.55122729556943	57	57	87.7805819331452	47	47	66.61325882091226	15	15	86.54759546356131	32	32	84.96549372950984	61	61	69.47141717547952	16	16	57.07055768638754	11	11	107.2048965459398	49	49	63.914541324916584	68	68	63.53745287867731	26	26	64.06345761677376	40	40	71.70983102717301	13	13	66.92899967664358	12	12	82.35132745796325	23	23	102.65752964439433	32	32	74.97407378181214	0	0	-inf	204	204	72.7522106911981	16	16	71.23465760519997	22	22	67.4826007834498	16	16	70.39042058728586	6	6	63.184864151519086	28	28	88.98363545282307	35	35	73.31336210155263	30	30	74.19561455304776	13	13	56.91155771643649	54	54	65.38922185077183	27	27	68.86849257877272	20	20	67.69108891283732	12	12	54.27765196557369	86	86	72.31067391397536	31	31	76.7427712189572	12	12	119.26769552299615	0	0	-inf	33	33	73.48165285423	12	12	85.27334680585857	8	8	47.92079602554713	43	43	65.68090131704353	35	35	95.82218867175	30	30	82.69668742143786	9	9	65.53315793937392	68	68	100.33697324238817	25	25	73.54452613695145	67	67	69.13412283275485	15	15	68.94558849624501	0	0	-inf	37	37	68.4096136889344	28	28	70.1464994109422	33	33	74.62627207472659	31	31	80.14624076537407	species	Oscillospiraceae bacterium
2789326	14	14	70.90535817143387	16	16	67.39619799721697	0	0	-inf	16	16	70.0648633554282	33	33	74.75191795841147	0	0	-inf	0	0	-inf	92	92	71.71615357208341	31	31	80.98745056552825	9	9	61.75342123669788	0	0	-inf	93	93	67.23273429175849	0	0	-inf	0	0	-inf	15	15	70.21736508707774	18	18	77.77184296695746	46	46	71.54983687792581	12	12	81.31472332711819	20	20	85.0324474026714	74	74	87.64013394576673	0	0	-inf	6	6	51.841462205879836	168	168	97.57064370950734	0	0	-inf	19	19	88.66291058009769	96	96	68.49324460882147	0	0	-inf	37	37	88.33921088272228	25	25	67.58553389858275	31	31	73.5609017082287	37	37	73.20845898441661	0	0	-inf	35	35	80.57276037131588	13	13	71.14705293650121	0	0	-inf	0	0	-inf	0	0	-inf	10	10	64.80285476852355	11	11	72.29735607602038	17	17	72.08918185987656	65	65	79.21781349613283	56	56	68.94378985027585	64	64	82.14722183821713	23	23	76.08840994250446	19	19	75.35259580133483	0	0	-inf	24	24	73.83706517409247	85	85	70.74879503509088	0	0	-inf	0	0	-inf	32	32	72.48342806610852	0	0	-inf	12	12	68.82358405402832	15	15	71.51337274635553	57	57	68.45956938344965	0	0	-inf	84	84	68.89105105603389	0	0	-inf	24	24	73.86276246698411	0	0	-inf	0	0	-inf	52	52	78.8453589355289	9	9	70.91814693960652	103	103	73.96350688387973	46	46	73.51303634111312	37	37	76.30444077256558	15	15	72.60581118919988	77	77	80.49866428592588	37	37	69.81280557796931	0	0	-inf	0	0	-inf	0	0	-inf	19	19	72.97039590926836	26	26	85.28018352807435	0	0	-inf	123	123	74.15837147634238	9	9	74.74804303042463	29	29	71.18403781938243	11	11	55.37588441746412	49	49	79.74492761996238	9	9	65.95391091301494	63	63	79.12859573910717	22	22	52.52487866423573	0	0	-inf	95	95	72.60443901377012	40	40	86.80603572328404	0	0	-inf	17	17	65.44569204312316	0	0	-inf	23	23	65.2346887926363	20	20	66.13149803205683	38	38	69.33539716001805	8	8	88.6123709462362	23	23	69.62426737518136	0	0	-inf	0	0	-inf	8	8	74.8753485799023	12	12	78.81124108543156	0	0	-inf	0	0	-inf	16	16	52.008212891594184	0	0	-inf	24	24	92.90636532710307	0	0	-inf	21	21	69.72671322715799	0	0	-inf	36	36	70.15346157403428	0	0	-inf	10	10	53.496637098972144	24	24	82.03124493547426	16	16	69.28892413260871	35	35	84.73139534315247	0	0	-inf	41	41	90.48292005377292	0	0	-inf	13	13	69.31129442526485	0	0	-inf	15	15	101.02051308314407	12	12	78.60629361190678	0	0	-inf	33	33	83.15931695711208	0	0	-inf	0	0	-inf	17	17	69.6057614163569	0	0	-inf	6	6	55.47956329541912	8	8	53.480077554195745	0	0	-inf	0	0	-inf	26	26	81.06920788717962	13	13	65.97416830367769	30	30	67.80196515558791	8	8	88.94139537417617	0	0	-inf	18	18	79.04930839046726	16	16	95.86886468804235	22	22	71.26388183395319	13	13	66.78751376179902	0	0	-inf	45	45	71.87599597579505	22	22	82.13104692987042	16	16	94.56021269169986	0	0	-inf	39	39	70.37076765856133	21	21	87.57328598151551	57	57	77.79753780235608	11	11	79.09357610077667	0	0	-inf	41	41	82.94602803545995	45	45	82.83347636406015	48	48	77.29983762109191	49	49	82.27159055519748	27	27	64.8851434562895	34	34	78.2402268203672	0	0	-inf	29	29	74.47376395989211	80	80	74.63737200757399	0	0	-inf	0	0	-inf	28	28	89.89597333690143	7	7	61.20390509891146	76	76	72.24652067993753	0	0	-inf	0	0	-inf	40	40	99.48933559795665	43	43	88.61461196687121	0	0	-inf	29	29	80.18286483933325	18	18	76.35976201448209	19	19	62.4613491472905	17	17	60.59819903191348	93	93	83.66535831819263	0	0	-inf	35	35	78.53012023953572	0	0	-inf	0	0	-inf	0	0	-inf	0	0	-inf	11	11	51.357365839017056	0	0	-inf	21	21	77.02478289505225	25	25	76.88211640253355	119	119	68.77561734308168	0	0	-inf	8	8	82.16890988277899	0	0	-inf	13	13	87.65559611919572	16	16	57.515197657413594	36	36	71.21528217070006	0	0	-inf	15	15	68.43062554484008	54	54	66.27232848094434	0	0	-inf	0	0	-inf	9	9	51.05551149758897	0	0	-inf	0	0	-inf	0	0	-inf	8	8	73.20340176895107	13	13	54.73131443446605	0	0	-inf	7	7	73.84748053328836	57	57	78.2150304978237	0	0	-inf	0	0	-inf	0	0	-inf	0	0	-inf	31	31	72.95321252121136	0	0	-inf	0	0	-inf	28	28	89.59264124615929	0	0	-inf	18	18	85.30484431156766	54	54	83.29752678150896	44	44	72.30384592436403	0	0	-inf	320	320	73.77537263344678	17	17	62.08426072680647	0	0	-inf	83	83	86.14576756261376	0	0	-inf	0	0	-inf	46	46	89.09718182078825	19	19	60.061648968706535	37	37	68.67396179622948	31	31	94.99300534153059	0	0	-inf	10	10	61.33727378287455	157	157	82.09561169546512	0	0	-inf	0	0	-inf	23	23	66.83639942590517	22	22	90.08550901261205	9	9	96.38398268030174	0	0	-inf	16	16	63.11305611048467	8	8	75.94301400100746	28	28	75.53543498091646	39	39	80.81206050374946	98	98	76.87414891814329	27	27	51.4385860011245	12	12	52.03815958176017	0	0	-inf	45	45	87.66049383039098	30	30	82.27279426771337	0	0	-inf	8	8	55.292633691735645	0	0	-inf	62	62	67.96415833727862	11	11	74.01142842708065	14	14	107.30827282563105	0	0	-inf	19	19	72.50630377248909	0	0	-inf	67	67	88.50101647031389	0	0	-inf	30	30	81.97153991243835	0	0	-inf	0	0	-inf	27	27	71.11387736273974	82	82	67.34111587175168	0	0	-inf	6	6	63.679305561951246	12	12	63.95340240527132	190	190	71.26825331848823	0	0	-inf	32	32	68.39266779229973	23	23	75.06298138333533	12	12	61.153218565231704	69	69	66.91402786665856	40	40	77.6726260743923	0	0	-inf	0	0	-inf	10	10	83.80715516224384	178	178	65.20233370592783	14	14	99.31713653623433	68	68	65.2297440896039	23	23	71.80903838759946	0	0	-inf	0	0	-inf	0	0	-inf	0	0	-inf	0	0	-inf	0	0	-inf	0	0	-inf	0	0	-inf	0	0	-inf	0	0	-inf	0	0	-inf	0	0	-inf	0	0	-inf	0	0	-inf	0	0	-inf	0	0	-inf	0	0	-inf	0	0	-inf	0	0	-inf	0	0	-inf	0	0	-inf	0	0	-inf	0	0	-inf	0	0	-inf	0	0	-inf	0	0	-inf	0	0	-inf	0	0	-inf	0	0	-inf	0	0	-inf	0	0	-inf	0	0	-inf	0	0	-inf	0	0	-inf	0	0	-inf	0	0	-inf	0	0	-inf	0	0	-inf	0	0	-inf	0	0	-inf	0	0	-inf	0	0	-inf	0	0	-inf	0	0	-inf	0	0	-inf	0	0	-inf	0	0	-inf	0	0	-inf	0	0	-inf	0	0	-inf	0	0	-inf	0	0	-inf	0	0	-inf	0	0	-inf	0	0	-inf	0	0	-inf	0	0	-inf	0	0	-inf	0	0	-inf	0	0	-inf	0	0	-inf	0	0	-inf	0	0	-inf	0	0	-inf	0	0	-inf	0	0	-inf	0	0	-inf	0	0	-inf	0	0	-inf	0	0	-inf	0	0	-inf	0	0	-inf	0	0	-inf	0	0	-inf	0	0	-inf	0	0	-inf	0	0	-inf	0	0	-inf	0	0	-inf	0	0	-inf	0	0	-inf	0	0	-inf	0	0	-inf	0	0	-inf	0	0	-inf	0	0	-inf	0	0	-inf	0	0	-inf	0	0	-inf	0	0	-inf	0	0	-inf	0	0	-inf	0	0	-inf	0	0	-inf	0	0	-inf	0	0	-inf	0	0	-inf	0	0	-inf	0	0	-inf	0	0	-inf	0	0	-inf	0	0	-inf	0	0	-inf	0	0	-inf	0	0	-inf	0	0	-inf	0	0	-inf	0	0	-inf	0	0	-inf	0	0	-inf	0	0	-inf	0	0	-inf	0	0	-inf	0	0	-inf	0	0	-inf	0	0	-inf	0	0	-inf	0	0	-inf	0	0	-inf	0	0	-inf	0	0	-inf	0	0	-inf	0	0	-inf	0	0	-inf	0	0	-inf	0	0	-inf	0	0	-inf	0	0	-inf	0	0	-inf	0	0	-inf	0	0	-inf	0	0	-inf	0	0	-inf	0	0	-inf	0	0	-inf	0	0	-inf	0	0	-inf	0	0	-inf	0	0	-inf	0	0	-inf	0	0	-inf	0	0	-inf	0	0	-inf	0	0	-inf	0	0	-inf	0	0	-inf	0	0	-inf	0	0	-inf	0	0	-inf	0	0	-inf	0	0	-inf	0	0	-inf	0	0	-inf	0	0	-inf	0	0	-inf	0	0	-inf	0	0	-inf	0	0	-inf	0	0	-inf	0	0	-inf	0	0	-inf	0	0	-inf	0	0	-inf	0	0	-inf	0	0	-inf	0	0	-inf	0	0	-inf	0	0	-inf	0	0	-inf	0	0	-inf	0	0	-inf	0	0	-inf	0	0	-inf	0	0	-inf	0	0	-inf	0	0	-inf	0	0	-inf	0	0	-inf	0	0	-inf	0	0	-inf	0	0	-inf	0	0	-inf	0	0	-inf	0	0	-inf	0	0	-inf	0	0	-inf	0	0	-inf	0	0	-inf	0	0	-inf	0	0	-inf	0	0	-inf	0	0	-inf	0	0	-inf	0	0	-inf	0	0	-inf	0	0	-inf	0	0	-inf	0	0	-inf	0	0	-inf	0	0	-inf	0	0	-inf	0	0	-inf	0	0	-inf	0	0	-inf	0	0	-inf	0	0	-inf	0	0	-inf	0	0	-inf	0	0	-inf	0	0	-inf	0	0	-inf	0	0	-inf	0	0	-inf	0	0	-inf	0	0	-inf	0	0	-inf	0	0	-inf	0	0	-inf	0	0	-inf	0	0	-inf	0	0	-inf	0	0	-inf	0	0	-inf	0	0	-inf	0	0	-inf	0	0	-inf	0	0	-inf	0	0	-inf	0	0	-inf	0	0	-inf	0	0	-inf	0	0	-inf	0	0	-inf	0	0	-inf	0	0	-inf	0	0	-inf	0	0	-inf	0	0	-inf	0	0	-inf	0	0	-inf	0	0	-inf	0	0	-inf	0	0	-inf	0	0	-inf	0	0	-inf	0	0	-inf	0	0	-inf	0	0	-inf	0	0	-inf	0	0	-inf	0	0	-inf	0	0	-inf	0	0	-inf	0	0	-inf	0	0	-inf	0	0	-inf	0	0	-inf	0	0	-inf	0	0	-inf	0	0	-inf	0	0	-inf	0	0	-inf	0	0	-inf	0	0	-inf	0	0	-inf	0	0	-inf	0	0	-inf	0	0	-inf	0	0	-inf	0	0	-inf	0	0	-inf	0	0	-inf	0	0	-inf	0	0	-inf	0	0	-inf	0	0	-inf	0	0	-inf	0	0	-inf	0	0	-inf	0	0	-inf	0	0	-inf	0	0	-inf	species	Oscillospiraceae bacterium CM
2799560	11	11	57.68827517084878	13	13	54.34203352654318	0	0	-inf	18	18	66.1205345956478	8	8	59.09556274847714	6	6	63.5	0	0	-inf	13	13	89.54057009365052	0	0	-inf	0	0	-inf	8	8	66.04009691284507	11	11	59.30233734563192	0	0	-inf	7	7	60.84452689220449	8	8	65.8881151248633	10	10	51.18914151981581	9	9	69.77777777777777	22	22	62.88291103675957	17	17	54.484564120778586	6	6	45.428090415820634	0	0	-inf	0	0	-inf	0	0	-inf	0	0	-inf	0	0	-inf	24	24	71.62430517294109	0	0	-inf	19	19	53.996030846521315	10	10	68.06543145993172	31	31	71.93124400826869	24	24	68.61361045230706	0	0	-inf	19	19	79.83533414647546	41	41	62.27180445799188	0	0	-inf	0	0	-inf	8	8	99.25352249827152	13	13	60.33892776292209	13	13	55.004871240980876	0	0	-inf	26	26	55.35774868435443	22	22	59.679188681714244	9	9	59.58880596963615	28	28	75.67867476037782	0	0	-inf	0	0	-inf	28	28	68.53289010576503	20	20	68.28843518155203	0	0	-inf	30	30	58.26522196491539	30	30	69.27558004504118	13	13	58.62246556572306	68	68	62.031922856744565	23	23	60.24061022037469	22	22	80.17650272557728	0	0	-inf	65	65	73.85798030761228	10	10	51.31435756315422	13	13	53.743839135741545	0	0	-inf	0	0	-inf	20	20	72.15168687294592	12	12	53.60472926390031	35	35	63.12482073822616	8	8	102.59665838716332	19	19	74.14190177308572	0	0	-inf	13	13	89.3840447914	32	32	65.49929257709849	10	10	56.53452377915607	33	33	66.05362387278949	0	0	-inf	8	8	71.32701244855117	9	9	48.25380791638466	0	0	-inf	37	37	63.8695697943163	0	0	-inf	22	22	57.24900487694719	0	0	-inf	14	14	74.11531074012505	6	6	51.546536768929755	23	23	66.49000942935697	9	9	63.99831645537222	11	11	50.646608942928005	17	17	71.99226622772946	10	10	67.36786232882841	9	9	80.95612286354334	25	25	57.87135351886293	0	0	-inf	0	0	-inf	29	29	66.09957153340858	64	64	58.819033354184285	0	0	-inf	13	13	78.39193893386393	0	0	-inf	0	0	-inf	21	21	65.18041043771177	0	0	-inf	7	7	47.41478593256704	0	0	-inf	12	12	77.06710385846065	0	0	-inf	0	0	-inf	12	12	119.25650114393436	38	38	62.564527790575475	0	0	-inf	16	16	67.58611814821799	0	0	-inf	22	22	53.91960964883274	25	25	47.75506364435435	0	0	-inf	14	14	50.85557999626887	7	7	53.32632446392313	14	14	56.523635493449945	21	21	60.68366529377293	6	6	43.83045934288282	0	0	-inf	7	7	50.06111438518563	15	15	52.66024255864716	0	0	-inf	16	16	69.13490399316915	0	0	-inf	0	0	-inf	0	0	-inf	0	0	-inf	20	20	83.61159809631229	27	27	56.193541319178614	0	0	-inf	0	0	-inf	8	8	52.1781638559702	15	15	53.4873567613656	15	15	70.18682509161829	0	0	-inf	7	7	76.33339301185393	22	22	67.33107435673786	16	16	55.554395716399206	24	24	58.804377920769824	0	0	-inf	19	19	85.08149111544182	20	20	68.50311064833669	17	17	62.907278321527755	37	37	64.75111122708968	0	0	-inf	7	7	74.3653086051937	39	39	62.08473616885279	41	41	66.19457517385598	11	11	59.87540991263842	21	21	57.17269399164825	18	18	51.10102077171677	27	27	63.877839289788696	8	8	58.12206431925787	6	6	57.84381899282866	24	24	67.90852005575793	18	18	57.82804870405558	0	0	-inf	21	21	71.55969761258184	39	39	56.672543485473014	0	0	-inf	0	0	-inf	30	30	53.501437799746604	35	35	94.57686153281742	62	62	55.87576701656009	0	0	-inf	19	19	61.86274760163098	13	13	52.925958765210794	0	0	-inf	17	17	58.36678481552864	9	9	50.43621046682868	0	0	-inf	40	40	69.85471786556832	7	7	72.89126556117827	10	10	50.56467529817257	0	0	-inf	0	0	-inf	0	0	-inf	7	7	57.631622319615644	0	0	-inf	0	0	-inf	0	0	-inf	16	16	66.33320019642689	10	10	60.59596376691669	27	27	64.50652605281621	21	21	67.90889010180098	0	0	-inf	0	0	-inf	0	0	-inf	0	0	-inf	7	7	61.52895318194821	9	9	64.53593072120698	0	0	-inf	13	13	63.69620943259215	6	6	64.89283092301065	0	0	-inf	0	0	-inf	0	0	-inf	0	0	-inf	0	0	-inf	0	0	-inf	0	0	-inf	10	10	66.67998352573679	0	0	-inf	9	9	99.41541169753657	40	40	66.15676904067104	0	0	-inf	0	0	-inf	0	0	-inf	0	0	-inf	8	8	53.50208304406183	0	0	-inf	0	0	-inf	0	0	-inf	0	0	-inf	8	8	77.23164084068223	12	12	57.38281132256998	11	11	81.66800240690098	0	0	-inf	25	25	84.38023021471187	8	8	61.74087849556912	13	13	62.9462083240022	11	11	71.95665842857066	0	0	-inf	0	0	-inf	18	18	69.12789919903783	0	0	-inf	34	34	64.41922682500403	34	34	53.01634179296422	0	0	-inf	28	28	62.69172750891406	11	11	54.30969995029544	0	0	-inf	8	8	70.34341554841899	7	7	52.57142857142857	16	16	53.11028137423857	0	0	-inf	0	0	-inf	0	0	-inf	19	19	64.99384552553697	65	65	82.77379698855076	13	13	50.1157227426148	33	33	60.38437755786498	32	32	63.30266827107067	17	17	62.90441382198568	0	0	-inf	12	12	65.17076829966118	19	19	66.23036933695009	0	0	-inf	18	18	61.95926617917547	0	0	-inf	8	8	66.17586400515182	6	6	78.09426587963647	15	15	67.92075530600019	0	0	-inf	21	21	51.656002250179206	0	0	-inf	12	12	86.7279481752816	22	22	70.4850916721021	0	0	-inf	0	0	-inf	0	0	-inf	13	13	95.24156831856988	10	10	58.343692096076154	0	0	-inf	33	33	65.16829212575267	12	12	56.80382029007237	24	24	64.40861383730436	0	0	-inf	12	12	48.42028594876003	21	21	71.43891625248044	25	25	63.678196965967814	19	19	55.67234554036944	19	19	62.77965883861093	7	7	63.37247882956358	0	0	-inf	0	0	-inf	51	51	73.10542776328164	15	15	74.51112496726145	13	13	52.381947468505736	31	31	79.07371366435709	0	0	-inf	0	0	-inf	0	0	-inf	0	0	-inf	0	0	-inf	0	0	-inf	0	0	-inf	0	0	-inf	0	0	-inf	0	0	-inf	0	0	-inf	0	0	-inf	0	0	-inf	0	0	-inf	0	0	-inf	0	0	-inf	0	0	-inf	0	0	-inf	0	0	-inf	0	0	-inf	0	0	-inf	0	0	-inf	0	0	-inf	0	0	-inf	0	0	-inf	0	0	-inf	0	0	-inf	0	0	-inf	0	0	-inf	0	0	-inf	0	0	-inf	0	0	-inf	0	0	-inf	0	0	-inf	0	0	-inf	0	0	-inf	0	0	-inf	0	0	-inf	0	0	-inf	0	0	-inf	0	0	-inf	0	0	-inf	0	0	-inf	0	0	-inf	0	0	-inf	0	0	-inf	0	0	-inf	0	0	-inf	0	0	-inf	0	0	-inf	0	0	-inf	0	0	-inf	0	0	-inf	0	0	-inf	0	0	-inf	0	0	-inf	0	0	-inf	0	0	-inf	0	0	-inf	0	0	-inf	0	0	-inf	0	0	-inf	0	0	-inf	0	0	-inf	0	0	-inf	0	0	-inf	0	0	-inf	0	0	-inf	0	0	-inf	0	0	-inf	0	0	-inf	0	0	-inf	0	0	-inf	0	0	-inf	0	0	-inf	0	0	-inf	0	0	-inf	0	0	-inf	0	0	-inf	0	0	-inf	0	0	-inf	0	0	-inf	0	0	-inf	0	0	-inf	0	0	-inf	0	0	-inf	0	0	-inf	0	0	-inf	0	0	-inf	0	0	-inf	0	0	-inf	0	0	-inf	0	0	-inf	0	0	-inf	0	0	-inf	0	0	-inf	0	0	-inf	0	0	-inf	0	0	-inf	0	0	-inf	0	0	-inf	0	0	-inf	0	0	-inf	0	0	-inf	0	0	-inf	0	0	-inf	0	0	-inf	0	0	-inf	0	0	-inf	0	0	-inf	0	0	-inf	0	0	-inf	0	0	-inf	0	0	-inf	0	0	-inf	0	0	-inf	0	0	-inf	0	0	-inf	0	0	-inf	0	0	-inf	0	0	-inf	0	0	-inf	0	0	-inf	0	0	-inf	0	0	-inf	0	0	-inf	0	0	-inf	0	0	-inf	0	0	-inf	0	0	-inf	0	0	-inf	0	0	-inf	0	0	-inf	0	0	-inf	0	0	-inf	0	0	-inf	0	0	-inf	0	0	-inf	0	0	-inf	0	0	-inf	0	0	-inf	0	0	-inf	0	0	-inf	0	0	-inf	0	0	-inf	0	0	-inf	0	0	-inf	0	0	-inf	0	0	-inf	0	0	-inf	0	0	-inf	0	0	-inf	0	0	-inf	0	0	-inf	0	0	-inf	0	0	-inf	0	0	-inf	0	0	-inf	0	0	-inf	0	0	-inf	0	0	-inf	0	0	-inf	0	0	-inf	0	0	-inf	0	0	-inf	0	0	-inf	0	0	-inf	0	0	-inf	0	0	-inf	0	0	-inf	0	0	-inf	0	0	-inf	0	0	-inf	0	0	-inf	0	0	-inf	0	0	-inf	0	0	-inf	0	0	-inf	0	0	-inf	0	0	-inf	0	0	-inf	0	0	-inf	0	0	-inf	0	0	-inf	0	0	-inf	0	0	-inf	0	0	-inf	0	0	-inf	0	0	-inf	0	0	-inf	0	0	-inf	0	0	-inf	0	0	-inf	0	0	-inf	0	0	-inf	0	0	-inf	0	0	-inf	0	0	-inf	0	0	-inf	0	0	-inf	0	0	-inf	0	0	-inf	0	0	-inf	0	0	-inf	0	0	-inf	0	0	-inf	0	0	-inf	0	0	-inf	0	0	-inf	0	0	-inf	0	0	-inf	0	0	-inf	0	0	-inf	0	0	-inf	0	0	-inf	0	0	-inf	0	0	-inf	0	0	-inf	0	0	-inf	0	0	-inf	0	0	-inf	0	0	-inf	0	0	-inf	0	0	-inf	0	0	-inf	0	0	-inf	0	0	-inf	0	0	-inf	0	0	-inf	0	0	-inf	0	0	-inf	0	0	-inf	0	0	-inf	0	0	-inf	0	0	-inf	0	0	-inf	0	0	-inf	0	0	-inf	0	0	-inf	0	0	-inf	0	0	-inf	0	0	-inf	0	0	-inf	0	0	-inf	0	0	-inf	0	0	-inf	0	0	-inf	0	0	-inf	0	0	-inf	0	0	-inf	0	0	-inf	0	0	-inf	0	0	-inf	0	0	-inf	0	0	-inf	0	0	-inf	0	0	-inf	0	0	-inf	0	0	-inf	0	0	-inf	0	0	-inf	0	0	-inf	0	0	-inf	0	0	-inf	0	0	-inf	0	0	-inf	0	0	-inf	0	0	-inf	0	0	-inf	0	0	-inf	0	0	-inf	0	0	-inf	0	0	-inf	0	0	-inf	0	0	-inf	0	0	-inf	0	0	-inf	0	0	-inf	0	0	-inf	0	0	-inf	0	0	-inf	0	0	-inf	species	Ruminococcaceae bacterium BL-4
2799561	20	20	72.15525884474818	96	96	65.63305480630721	0	0	-inf	31	31	71.12906664214691	28	28	59.40133615902849	6	6	64.54530196144667	0	0	-inf	44	44	54.42900546439315	17	17	56.62506026810181	9	9	55.93573625897836	0	0	-inf	42	42	52.99601902198772	0	0	-inf	13	13	75.7642011383684	57	57	61.15796567535548	7	7	55.37709649642479	35	35	54.52413448716464	13	13	81.4575326961686	13	13	80.05428199619107	32	32	60.32836650557656	6	6	72.52120998835926	29	29	51.48138349953315	7	7	50.13236923325471	0	0	-inf	7	7	56.6407121517044	47	47	53.171388857745754	0	0	-inf	25	25	65.39362893623705	33	33	53.57701735171078	132	132	72.19122883604291	55	55	59.998651631590185	0	0	-inf	73	73	68.30820253426337	40	40	71.67441718342837	0	0	-inf	20	20	69.07230836545206	36	36	68.34654365158568	44	44	68.79407322956858	21	21	58.5022047585629	9	9	58.06593058701291	49	49	60.0319537315957	33	33	54.65942873956723	32	32	67.8436792436966	73	73	59.15335230608369	31	31	57.69264943035007	16	16	61.873634421417144	27	27	63.21187741760387	48	48	65.48269794641465	0	0	-inf	33	33	64.79635179388008	67	67	58.81886544339004	29	29	76.35784875337448	163	163	75.80854655792615	14	14	60.80912411141713	49	49	64.39219222785847	0	0	-inf	191	191	67.35056944806826	23	23	55.1527140904261	40	40	71.96993322953071	11	11	54.12959790411879	0	0	-inf	45	45	60.317462327421296	19	19	68.91479068984417	70	70	67.04156825870281	75	75	90.20528584660396	60	60	54.10777704184334	10	10	64.30003352481057	64	64	58.66719832489157	62	62	66.445662902647	7	7	73.55610179251426	23	23	66.47274326558711	12	12	49.13921150539986	18	18	60.017878712317156	15	15	57.312761454901334	0	0	-inf	67	67	50.59105120161976	13	13	55.89461723033594	34	34	58.215660605248935	7	7	70.13219853762187	44	44	49.876230915868156	11	11	50.36234141770816	26	26	54.971710040009086	10	10	75.01069306485017	6	6	64.56718973822734	99	99	83.96029457501731	39	39	52.6348358545151	10	10	89.36603956887748	33	33	66.98268613735061	8	8	64.10514835835389	38	38	63.38341350636097	45	45	70.22249889816094	37	37	67.37450504265544	14	14	54.71683205405106	49	49	58.74759495090714	0	0	-inf	0	0	-inf	10	10	65.19491400675606	15	15	52.745039803913684	0	0	-inf	0	0	-inf	46	46	65.69710822538381	21	21	54.20029480702349	9	9	65.87184083357272	33	33	63.25604172194388	36	36	69.80350606717778	0	0	-inf	47	47	58.152710809054184	0	0	-inf	24	24	70.24387050983606	16	16	68.4001609094045	16	16	59.828061295643074	27	27	63.372743288029014	0	0	-inf	23	23	59.75428155584521	48	48	72.69529405335165	22	22	70.8715277338478	0	0	-inf	12	12	54.1135887258465	22	22	71.56995315767702	7	7	78.04502510319352	57	57	55.30122881623834	0	0	-inf	0	0	-inf	32	32	58.3144906636574	6	6	48.469720976163245	75	75	67.21302380241492	40	40	72.96894082003138	0	0	-inf	16	16	55.98187837783023	11	11	68.6324201586569	16	16	63.17507547628058	29	29	56.79607159508902	13	13	56.63295379719227	28	28	84.89760871241911	31	31	63.2456068515832	17	17	66.82186893968063	63	63	74.24716462006218	25	25	52.43423266673033	153	153	77.90259110681177	47	47	63.0916397251985	90	90	88.09028510117136	58	58	62.126720714212	9	9	54.239647958152666	23	23	55.259759328227815	118	118	78.1139881510623	113	113	62.25208890834938	12	12	63.44397464688199	77	77	73.50961760006712	27	27	71.1043825594917	78	78	60.60384310238271	22	22	59.13366266092242	30	30	54.2502337389955	46	46	57.97737363025293	19	19	52.644878748729504	27	27	50.78349016556207	95	95	56.59572151582703	65	65	53.068821252383785	0	0	-inf	0	0	-inf	36	36	67.13382817811332	120	120	58.795411457652655	61	61	55.541160256659495	0	0	-inf	20	20	60.94470358714843	45	45	57.938758298645254	16	16	54.17022879174421	11	11	65.88354427095751	12	12	57.80688265237671	20	20	62.841859124565026	75	75	56.97767981607988	28	28	63.566682507881374	24	24	54.221750690894204	12	12	52.39038274002555	20	20	48.474087270765395	14	14	78.08607092750022	22	22	62.01991429642337	14	14	65.63968410574853	6	6	75.84515122688748	14	14	61.70708541601991	15	15	68.43881352006234	13	13	71.22378764153058	35	35	59.66714650270985	66	66	51.28560750624107	7	7	60.10244050440812	12	12	62.90764176629928	14	14	87.17774343459423	21	21	60.02871870437757	29	29	68.78823547613	21	21	52.90745971182375	0	0	-inf	34	34	72.21458483946141	42	42	63.73516911901815	6	6	62.231473488210305	14	14	50.689493260159885	19	19	51.71335344935994	14	14	48.967929070213714	0	0	-inf	0	0	-inf	16	16	61.46679204085578	51	51	57.20547294829682	0	0	-inf	39	39	69.38893693117647	84	84	64.0362821169101	8	8	55.916303885126105	0	0	-inf	0	0	-inf	0	0	-inf	22	22	61.863139434536514	0	0	-inf	0	0	-inf	0	0	-inf	0	0	-inf	7	7	47.69486065001936	42	42	60.69585890611991	29	29	54.81447358702041	15	15	50.85999129095894	98	98	56.279412438167064	11	11	66.25023258328214	13	13	67.79976598393642	48	48	52.351928471070195	21	21	70.9104169640392	0	0	-inf	51	51	58.32784237536297	10	10	64.76946817555528	73	73	70.06188000263555	30	30	70.92115097556774	8	8	74.49805467976348	70	70	76.1154222942911	69	69	55.488952735170606	0	0	-inf	55	55	76.37083733419196	19	19	58.31428068911012	16	16	65.42810836052176	22	22	56.89162667826871	0	0	-inf	11	11	65.39762182037923	19	19	71.03005400560345	103	103	65.10373420078888	24	24	54.31927827541061	46	46	65.51550585485928	99	99	69.91560882406003	30	30	84.66560366210942	0	0	-inf	25	25	52.01748453407729	110	110	71.07068043163942	0	0	-inf	44	44	51.77392464283083	10	10	57.890824103103846	37	37	70.70145376755767	18	18	65.65365143373684	12	12	53.59806960492668	14	14	87.55259374267558	18	18	56.57969832892315	13	13	71.82463501996897	43	43	59.584746114237966	26	26	69.00633729308751	27	27	50.65528264807403	0	0	-inf	0	0	-inf	25	25	53.40312543028809	88	88	57.96447493138417	0	0	-inf	51	51	57.510689457269784	34	34	61.65956270290517	114	114	64.53801095438499	0	0	-inf	19	19	49.0687290167957	24	24	54.806065504630595	35	35	74.86819716167768	70	70	66.68539166376584	39	39	66.67011270083336	21	21	72.54601695863317	0	0	-inf	7	7	64.62199205004666	148	148	69.17427318879467	38	38	70.56817422264211	40	40	57.520263877602176	32	32	67.36642561231696	0	0	-inf	0	0	-inf	0	0	-inf	0	0	-inf	0	0	-inf	0	0	-inf	0	0	-inf	0	0	-inf	0	0	-inf	0	0	-inf	0	0	-inf	0	0	-inf	0	0	-inf	0	0	-inf	0	0	-inf	0	0	-inf	0	0	-inf	0	0	-inf	0	0	-inf	0	0	-inf	0	0	-inf	0	0	-inf	0	0	-inf	0	0	-inf	0	0	-inf	0	0	-inf	0	0	-inf	0	0	-inf	0	0	-inf	0	0	-inf	6	6	42.79492543695008	0	0	-inf	0	0	-inf	0	0	-inf	0	0	-inf	10	10	45.07684994965184	0	0	-inf	0	0	-inf	0	0	-inf	0	0	-inf	0	0	-inf	0	0	-inf	0	0	-inf	0	0	-inf	0	0	-inf	0	0	-inf	0	0	-inf	0	0	-inf	0	0	-inf	0	0	-inf	0	0	-inf	0	0	-inf	0	0	-inf	0	0	-inf	0	0	-inf	0	0	-inf	0	0	-inf	0	0	-inf	0	0	-inf	0	0	-inf	0	0	-inf	0	0	-inf	0	0	-inf	0	0	-inf	0	0	-inf	0	0	-inf	0	0	-inf	0	0	-inf	0	0	-inf	0	0	-inf	0	0	-inf	0	0	-inf	0	0	-inf	0	0	-inf	0	0	-inf	0	0	-inf	0	0	-inf	0	0	-inf	0	0	-inf	0	0	-inf	0	0	-inf	0	0	-inf	0	0	-inf	0	0	-inf	0	0	-inf	0	0	-inf	0	0	-inf	0	0	-inf	0	0	-inf	0	0	-inf	0	0	-inf	0	0	-inf	0	0	-inf	0	0	-inf	0	0	-inf	0	0	-inf	0	0	-inf	0	0	-inf	0	0	-inf	0	0	-inf	0	0	-inf	0	0	-inf	0	0	-inf	0	0	-inf	0	0	-inf	0	0	-inf	0	0	-inf	0	0	-inf	0	0	-inf	0	0	-inf	0	0	-inf	0	0	-inf	0	0	-inf	0	0	-inf	0	0	-inf	0	0	-inf	0	0	-inf	0	0	-inf	0	0	-inf	0	0	-inf	0	0	-inf	0	0	-inf	0	0	-inf	0	0	-inf	0	0	-inf	0	0	-inf	0	0	-inf	0	0	-inf	0	0	-inf	0	0	-inf	0	0	-inf	0	0	-inf	0	0	-inf	0	0	-inf	0	0	-inf	0	0	-inf	0	0	-inf	0	0	-inf	0	0	-inf	0	0	-inf	0	0	-inf	0	0	-inf	0	0	-inf	0	0	-inf	0	0	-inf	0	0	-inf	0	0	-inf	0	0	-inf	0	0	-inf	0	0	-inf	0	0	-inf	0	0	-inf	0	0	-inf	0	0	-inf	0	0	-inf	0	0	-inf	0	0	-inf	0	0	-inf	0	0	-inf	0	0	-inf	0	0	-inf	6	6	45.206265008872656	0	0	-inf	0	0	-inf	0	0	-inf	0	0	-inf	0	0	-inf	0	0	-inf	0	0	-inf	0	0	-inf	0	0	-inf	0	0	-inf	0	0	-inf	0	0	-inf	0	0	-inf	0	0	-inf	0	0	-inf	0	0	-inf	0	0	-inf	0	0	-inf	0	0	-inf	0	0	-inf	0	0	-inf	0	0	-inf	0	0	-inf	0	0	-inf	0	0	-inf	0	0	-inf	0	0	-inf	0	0	-inf	0	0	-inf	0	0	-inf	0	0	-inf	0	0	-inf	0	0	-inf	0	0	-inf	0	0	-inf	0	0	-inf	0	0	-inf	0	0	-inf	0	0	-inf	0	0	-inf	0	0	-inf	0	0	-inf	0	0	-inf	0	0	-inf	0	0	-inf	0	0	-inf	0	0	-inf	0	0	-inf	0	0	-inf	0	0	-inf	0	0	-inf	0	0	-inf	0	0	-inf	0	0	-inf	0	0	-inf	0	0	-inf	0	0	-inf	0	0	-inf	0	0	-inf	0	0	-inf	0	0	-inf	0	0	-inf	0	0	-inf	0	0	-inf	0	0	-inf	0	0	-inf	0	0	-inf	0	0	-inf	0	0	-inf	0	0	-inf	0	0	-inf	0	0	-inf	0	0	-inf	0	0	-inf	0	0	-inf	0	0	-inf	0	0	-inf	0	0	-inf	0	0	-inf	0	0	-inf	0	0	-inf	0	0	-inf	0	0	-inf	0	0	-inf	0	0	-inf	0	0	-inf	0	0	-inf	0	0	-inf	0	0	-inf	0	0	-inf	0	0	-inf	0	0	-inf	0	0	-inf	0	0	-inf	0	0	-inf	0	0	-inf	0	0	-inf	0	0	-inf	0	0	-inf	0	0	-inf	0	0	-inf	0	0	-inf	0	0	-inf	0	0	-inf	0	0	-inf	0	0	-inf	6	6	42.23297019836021	0	0	-inf	0	0	-inf	0	0	-inf	0	0	-inf	0	0	-inf	0	0	-inf	0	0	-inf	0	0	-inf	0	0	-inf	0	0	-inf	0	0	-inf	0	0	-inf	0	0	-inf	species	Ruminococcaceae bacterium BL-6
2966552	7	7	56.137116005498264	66	66	81.28540284502907	0	0	-inf	0	0	-inf	20	20	56.18499035877673	0	0	-inf	0	0	-inf	23	23	66.31694043564103	0	0	-inf	0	0	-inf	8	8	54.95988926686595	20	20	63.18738063937592	6	6	91.57940816358064	0	0	-inf	10	10	59.549724313815965	6	6	53.516805078657725	9	9	70.2374293480678	0	0	-inf	0	0	-inf	27	27	58.18755153924271	0	0	-inf	13	13	58.01812279388386	0	0	-inf	0	0	-inf	12	12	77.47729541149454	30	30	66.84139548528118	0	0	-inf	0	0	-inf	16	16	58.87503892221496	16	16	58.52388672844212	16	16	68.35095689698298	0	0	-inf	65	65	81.66610877201094	16	16	61.84885036930825	0	0	-inf	0	0	-inf	14	14	62.00679829287248	19	19	62.168748298189215	12	12	74.48214146850738	7	7	56.85115490937372	0	0	-inf	9	9	61.49125968070348	18	18	68.28013435027549	37	37	67.67600337462711	38	38	68.3871156086548	0	0	-inf	0	0	-inf	27	27	57.08320134840819	0	0	-inf	14	14	70.15466031543583	44	44	69.37317672624303	0	0	-inf	30	30	62.30129673701998	8	8	50.4436329785034	16	16	65.50885316585287	0	0	-inf	37	37	69.51008174691299	0	0	-inf	0	0	-inf	0	0	-inf	0	0	-inf	30	30	65.33659098745433	0	0	-inf	21	21	47.576063686559124	51	51	97.08389182313161	25	25	72.01794952510397	7	7	58.658928135675914	43	43	67.20011398664444	24	24	73.92112653507138	0	0	-inf	0	0	-inf	0	0	-inf	0	0	-inf	9	9	49.404962766788046	6	6	57.87515813317631	32	32	57.3225413809175	19	19	61.65506552094698	0	0	-inf	0	0	-inf	40	40	91.93178594124211	0	0	-inf	11	11	55.38867666311717	0	0	-inf	0	0	-inf	98	98	86.99468615578363	7	7	63.4337529003332	0	0	-inf	6	6	53.76836217587773	0	0	-inf	13	13	85.99811361353294	12	12	63.757066992128934	18	18	61.91586589201874	0	0	-inf	33	33	71.33786228763358	0	0	-inf	0	0	-inf	19	19	61.96064305002044	11	11	56.49637686372194	0	0	-inf	0	0	-inf	11	11	55.93825319112716	0	0	-inf	0	0	-inf	18	18	64.01656165064821	10	10	47.3657710661502	0	0	-inf	18	18	53.64307071693595	9	9	85.60316013159448	11	11	62.77256316388064	8	8	57.26562945867312	9	9	55.62345404134245	7	7	59.556798729944994	0	0	-inf	9	9	55.64783546286658	14	14	58.95476053309489	8	8	91.52636312885286	0	0	-inf	9	9	77.3424555579524	9	9	50.10962362434052	0	0	-inf	24	24	72.54325175676396	0	0	-inf	0	0	-inf	12	12	62.48395175464037	0	0	-inf	40	40	69.91374200859921	6	6	53.249182927993985	0	0	-inf	0	0	-inf	0	0	-inf	0	0	-inf	6	6	77.86732452504326	0	0	-inf	13	13	62.40573357163478	6	6	69.33666699304769	0	0	-inf	23	23	70.12144275587589	0	0	-inf	22	22	64.66011346372574	37	37	62.072341318510276	46	46	86.03465696591019	10	10	60.7325010001555	0	0	-inf	8	8	50.591375762064644	69	69	84.79817827815275	55	55	66.02702055905091	11	11	68.80602036887537	24	24	60.522783906835635	8	8	57.36880431003563	35	35	70.55935981054816	8	8	62.23557870615365	13	13	62.04435699563914	20	20	62.3363053742104	11	11	93.0774899234258	8	8	77.43451033069222	15	15	61.498270924944336	33	33	76.57028528673504	0	0	-inf	0	0	-inf	0	0	-inf	46	46	68.04591771921402	50	50	62.45705458271161	0	0	-inf	0	0	-inf	15	15	60.38493526187158	17	17	62.58250219267053	0	0	-inf	6	6	65.30192941773409	12	12	58.00838845094063	20	20	55.958493897491465	9	9	58.11684255988862	11	11	64.90956177650655	0	0	-inf	17	17	59.5639318082185	0	0	-inf	12	12	63.936044951612715	0	0	-inf	0	0	-inf	10	10	74.5950065545135	8	8	42.51521134857306	8	8	60.98180623872096	0	0	-inf	16	16	75.01242209153988	0	0	-inf	0	0	-inf	8	8	49.09263089394108	0	0	-inf	7	7	88.21340219932637	17	17	64.77232790721169	0	0	-inf	22	22	56.3313119602278	12	12	57.855463950092066	0	0	-inf	0	0	-inf	8	8	64.58385138273262	0	0	-inf	0	0	-inf	0	0	-inf	7	7	113.37157075683803	51	51	90.40386330721839	0	0	-inf	18	18	69.74582309014319	36	36	50.48797472837103	12	12	60.002053607904834	0	0	-inf	0	0	-inf	0	0	-inf	21	21	54.744411422102345	0	0	-inf	0	0	-inf	0	0	-inf	0	0	-inf	0	0	-inf	20	20	64.20777883346065	25	25	71.16487771480024	0	0	-inf	66	66	52.46875243726147	0	0	-inf	0	0	-inf	28	28	55.98547744887206	7	7	101.50478150475186	0	0	-inf	16	16	63.31986949547961	8	8	49.07731413615585	21	21	51.849491113743156	16	16	46.890066600633865	0	0	-inf	17	17	68.71156668633871	31	31	69.02123418038634	0	0	-inf	11	11	53.07972736572987	7	7	54.93966109304022	0	0	-inf	0	0	-inf	0	0	-inf	0	0	-inf	8	8	59.404895472636184	62	62	65.37846071362124	12	12	60.96751424272937	31	31	59.93742156875937	17	17	59.783691117946354	19	19	70.19591408985488	0	0	-inf	15	15	53.102507998291564	87	87	65.10061280209379	0	0	-inf	10	10	99.3181674341817	0	0	-inf	9	9	75.11773442210611	6	6	61.968792954271464	0	0	-inf	0	0	-inf	6	6	53.95549503775083	8	8	44.470833034018874	19	19	79.31863846737139	0	0	-inf	16	16	82.94978246581621	6	6	61.433345297916624	0	0	-inf	6	6	56.24297612832045	17	17	66.42211044866974	0	0	-inf	21	21	62.25251887035366	0	0	-inf	55	55	76.11616164312237	0	0	-inf	9	9	58.52812248247032	15	15	48.81317931542957	7	7	55.13113909180041	22	22	56.17466323168063	10	10	52.7075558391379	0	0	-inf	0	0	-inf	0	0	-inf	115	115	72.40829058017292	8	8	65.56935279317393	9	9	73.17713148897249	11	11	54.563527015376835	0	0	-inf	0	0	-inf	0	0	-inf	0	0	-inf	0	0	-inf	0	0	-inf	0	0	-inf	0	0	-inf	0	0	-inf	0	0	-inf	0	0	-inf	0	0	-inf	0	0	-inf	0	0	-inf	0	0	-inf	0	0	-inf	0	0	-inf	0	0	-inf	0	0	-inf	0	0	-inf	0	0	-inf	0	0	-inf	0	0	-inf	0	0	-inf	0	0	-inf	0	0	-inf	0	0	-inf	0	0	-inf	0	0	-inf	0	0	-inf	0	0	-inf	0	0	-inf	0	0	-inf	0	0	-inf	0	0	-inf	0	0	-inf	0	0	-inf	0	0	-inf	0	0	-inf	0	0	-inf	0	0	-inf	0	0	-inf	0	0	-inf	0	0	-inf	0	0	-inf	0	0	-inf	0	0	-inf	0	0	-inf	0	0	-inf	0	0	-inf	0	0	-inf	0	0	-inf	0	0	-inf	0	0	-inf	0	0	-inf	0	0	-inf	0	0	-inf	0	0	-inf	0	0	-inf	0	0	-inf	0	0	-inf	0	0	-inf	0	0	-inf	0	0	-inf	0	0	-inf	0	0	-inf	0	0	-inf	0	0	-inf	0	0	-inf	0	0	-inf	0	0	-inf	0	0	-inf	0	0	-inf	0	0	-inf	0	0	-inf	0	0	-inf	0	0	-inf	0	0	-inf	0	0	-inf	0	0	-inf	0	0	-inf	0	0	-inf	0	0	-inf	0	0	-inf	0	0	-inf	0	0	-inf	0	0	-inf	0	0	-inf	0	0	-inf	0	0	-inf	0	0	-inf	0	0	-inf	0	0	-inf	0	0	-inf	0	0	-inf	0	0	-inf	0	0	-inf	0	0	-inf	0	0	-inf	0	0	-inf	0	0	-inf	0	0	-inf	0	0	-inf	0	0	-inf	0	0	-inf	0	0	-inf	0	0	-inf	0	0	-inf	0	0	-inf	0	0	-inf	0	0	-inf	0	0	-inf	0	0	-inf	0	0	-inf	0	0	-inf	0	0	-inf	0	0	-inf	0	0	-inf	0	0	-inf	0	0	-inf	0	0	-inf	0	0	-inf	0	0	-inf	0	0	-inf	0	0	-inf	0	0	-inf	0	0	-inf	0	0	-inf	0	0	-inf	0	0	-inf	0	0	-inf	0	0	-inf	0	0	-inf	0	0	-inf	0	0	-inf	0	0	-inf	0	0	-inf	0	0	-inf	0	0	-inf	0	0	-inf	0	0	-inf	0	0	-inf	0	0	-inf	0	0	-inf	0	0	-inf	0	0	-inf	0	0	-inf	0	0	-inf	0	0	-inf	0	0	-inf	0	0	-inf	0	0	-inf	0	0	-inf	0	0	-inf	0	0	-inf	0	0	-inf	0	0	-inf	0	0	-inf	0	0	-inf	0	0	-inf	0	0	-inf	0	0	-inf	0	0	-inf	0	0	-inf	0	0	-inf	0	0	-inf	0	0	-inf	0	0	-inf	0	0	-inf	0	0	-inf	0	0	-inf	0	0	-inf	0	0	-inf	0	0	-inf	0	0	-inf	0	0	-inf	0	0	-inf	0	0	-inf	0	0	-inf	0	0	-inf	0	0	-inf	0	0	-inf	0	0	-inf	0	0	-inf	0	0	-inf	0	0	-inf	0	0	-inf	0	0	-inf	0	0	-inf	0	0	-inf	0	0	-inf	0	0	-inf	0	0	-inf	0	0	-inf	0	0	-inf	0	0	-inf	0	0	-inf	0	0	-inf	0	0	-inf	0	0	-inf	0	0	-inf	0	0	-inf	0	0	-inf	0	0	-inf	0	0	-inf	0	0	-inf	0	0	-inf	0	0	-inf	0	0	-inf	0	0	-inf	0	0	-inf	0	0	-inf	0	0	-inf	0	0	-inf	0	0	-inf	0	0	-inf	0	0	-inf	0	0	-inf	0	0	-inf	0	0	-inf	0	0	-inf	0	0	-inf	0	0	-inf	0	0	-inf	0	0	-inf	0	0	-inf	0	0	-inf	0	0	-inf	0	0	-inf	0	0	-inf	0	0	-inf	0	0	-inf	0	0	-inf	0	0	-inf	0	0	-inf	0	0	-inf	0	0	-inf	0	0	-inf	0	0	-inf	0	0	-inf	0	0	-inf	0	0	-inf	0	0	-inf	0	0	-inf	0	0	-inf	0	0	-inf	0	0	-inf	0	0	-inf	0	0	-inf	0	0	-inf	0	0	-inf	0	0	-inf	0	0	-inf	0	0	-inf	0	0	-inf	0	0	-inf	0	0	-inf	0	0	-inf	0	0	-inf	0	0	-inf	0	0	-inf	0	0	-inf	0	0	-inf	0	0	-inf	0	0	-inf	0	0	-inf	0	0	-inf	0	0	-inf	0	0	-inf	0	0	-inf	0	0	-inf	0	0	-inf	0	0	-inf	0	0	-inf	0	0	-inf	0	0	-inf	0	0	-inf	0	0	-inf	0	0	-inf	0	0	-inf	0	0	-inf	0	0	-inf	species	Oscillospiraceae bacterium MDTJ8
552397	557	3	88.32784041702237	253	0	83.12924481192158	60	0	116.80429000879052	5602	0	113.72204289084218	2420	0	108.82320241926877	640	2	101.94484724170255	45	0	82.40182832991907	3500	3	89.055513595567	201254	3	122.8704839169497	201	1	110.05628868070636	761	5	105.78417307341196	55567	2	119.6272819313932	858	0	121.56114813804582	408	3	115.93307433419794	112	1	101.7301190365944	37585	1	114.60111730602043	803	4	92.83739860076794	493	1	95.14540459392992	404	5	111.39463185237965	246417	0	116.60678967656754	1319	0	103.97456817833944	333	0	93.21147397507733	1101	0	157.044628107172	193	0	124.37421951054598	3375	3	123.30942740389719	21367	0	115.16564529599553	364	0	115.22447402440474	13967	4	115.5408437449397	1448	0	119.97381768624929	943	2	119.0050039543629	13140	0	113.63587378046377	118	0	111.71634011979314	736	0	82.16381313872127	8633	0	126.6349541049414	137	0	125.94074153361484	346	3	96.32067294016275	100	5	86.31541116000419	1562	0	100.30531533552369	517	0	90.61549690399679	558	5	112.06880241293932	904	0	81.4273497161922	2419	0	111.08522970176286	147893	6	121.08946079221923	253	2	96.05459385051677	2251	0	109.80567493242219	184	1	95.12850612236824	987	0	99.38461893627853	2672	1	96.27211347404358	120	0	110.01538538518895	1750	3	101.29984600416302	8523	0	102.98825425333547	349	2	68.03723393223281	1576	0	96.97790441544265	832	5	103.1551827743966	8869	2	115.84599686437507	124	0	120.36017876047994	1140	0	93.72607576423329	2719	0	96.54761671619602	828	0	84.94347754884171	454	2	115.37199493552433	51	0	95.64098458821108	34067	1	113.42029354915968	587	5	105.24092386860937	176730	0	104.88020678723444	926	3	97.83318600097395	565	2	117.21466503486877	17943	4	117.2526728118375	3264	0	112.36543849484156	5961	6	99.50819126620354	223	2	77.30614562760593	756	4	94.5418489914123	304	1	110.57686168757783	537	0	103.55772328735415	563	5	102.90354792852276	407	0	115.3128179663497	36578	0	120.61898869976469	424	0	103.76674691916611	82044	4	121.76412895485153	323	4	92.12589886144467	282	0	94.45392630322242	163	2	106.71024206198133	74173	1	114.68455084675878	1264	0	109.44915947881029	256	1	99.4472962018036	1943	0	102.82790125185808	381	0	92.21543212412752	671	2	105.66343475652297	5651	6	90.30482976254126	132	0	117.82279038514704	28166	5	114.76223716284767	10552	5	100.92990523760115	7466	1	89.77173579818793	485	1	109.04139677793552	3424	2	112.2556914674603	119	0	102.77503323809437	440	0	153.92566959882438	1114	2	96.05944684200618	9270	0	115.35562122301619	506	0	94.66755288115034	55	0	126.06332070119875	1944	4	105.34221437699253	217	3	98.69972933254228	80647	2	124.13216153663474	286	1	129.5999801918561	1269	1	97.82913273668706	158	0	108.43687955342637	9111	0	113.83699138331549	41	2	99.35938417111205	632	4	85.22892861770275	2217	1	107.56358625772637	496	0	83.88257004859148	656	2	95.93014568508329	239	1	101.24980265459364	502	0	95.88796717365423	997	3	96.05061110116289	860	0	106.93249868923	43	0	112.46058590387571	1671	1	120.28724593541938	11934	0	114.64326517337796	76	0	101.162206492054	696	0	101.61906600266047	291	1	130.32295572466575	168	0	140.7272048474612	232	5	97.34543773535839	385	1	122.96585270535387	250	3	110.76379552661277	6775	1	118.61600936079903	95	0	111.12959143987068	1112	0	99.29263087948394	6860	4	104.93673301662838	608	5	113.2215101235596	1692	0	125.93225387364316	365	1	120.39763578655926	198	7	90.7758828841347	109560	0	116.31028361026033	1093	0	102.88740856205425	107569	2	122.05998656623812	124	0	93.57460495129732	254	5	88.19571866640514	617	1	97.89135846466799	281	1	104.9743895227525	1428	4	98.45940743597036	14290	2	122.94306138956604	1094	1	103.93517788612172	19692	0	151.27804124933166	82154	1	111.70099464188677	2105	2	109.41555628807951	220	0	110.09783124608799	1298	0	98.38894539756282	2017	0	106.48994013194054	596	0	104.02126950221225	1881	0	97.70932373573827	1102	4	98.64450412199662	923	1	89.10093890311529	233	5	109.73693055372537	478	0	89.8214445497371	1798	0	87.21820677907229	204	0	105.33362562731199	259	0	115.74876352888883	991	5	93.56230386294098	511	2	96.41197993512881	17119	0	102.44719917793589	93	0	101.84056773115506	649	1	112.8449322433126	1061	0	90.30625049340613	9058	0	119.34576685182974	849	0	108.92066980913839	8922	4	112.23732079103203	1406	2	108.19392236371993	1070	0	104.59806637611275	436	1	83.45296916962711	13803	0	113.58374341277326	215	2	111.94615807971415	4869	0	116.99490685156553	2304	0	103.86119545083871	520	6	118.69801527357542	133	2	110.61415191678007	133	4	112.02481840102806	386	8	100.57201927037345	2462	3	98.47827297780707	461	0	97.19030436447602	98	0	110.92267052281937	19694	0	122.58253169685112	236	1	111.60589901217038	190	2	110.9487669031201	114	0	102.10827159788195	179	3	116.98619511634665	148	2	100.71362865822557	1442	0	114.03320440330424	10	0	114.3055959560063	1001	2	95.48295533486741	715	0	100.7663042615852	334	3	111.33778180136335	45	0	104.97122710411705	115	0	100.46303988973517	311	1	101.46776298977198	225	0	111.28741654967098	528	2	126.48105712710287	66103	3	119.35070192580936	565	2	100.65339596841609	39	0	103.87768736887577	1242	4	112.52443575309982	66545	4	169.25177065034762	1205	0	112.43688151793853	417	0	117.61825494170631	57	0	118.08542112579917	122	1	110.31685181096307	78086	5	122.65502180508598	117	0	128.54084675371806	65	0	114.92265000178529	317	4	113.87680576120255	182	1	108.34398467353142	311	1	92.11249969840085	844	0	97.78738567575152	783	3	96.58265816801908	740	0	108.62491348124819	3984	0	108.51806187801908	696	1	109.12229535871693	805	1	110.18027260280554	1209	0	96.43003470441793	229	2	115.52834992271694	56	0	139.32772819642037	17348	0	120.8984137361217	1021	6	98.60787357475992	643	1	89.17886871895847	993	1	110.73166055872093	353	0	98.89268736523644	355	5	108.03078296765766	12837	1	121.97692404861218	153	0	112.5547873702342	189	1	125.27133567262685	18830	2	122.61642956048917	2298	2	107.69318354110679	183	1	103.60604011867464	127	2	91.21492712879744	3281	2	95.33383693704315	1121	2	95.10347974790604	5246	0	97.54232937208911	33937	1	115.62665449718426	14050	1	115.18825837477024	956	2	92.05474612112384	558	3	107.24459238822982	100	0	121.24226228555875	698	5	102.23729740920908	560	0	93.132831003525	105	0	95.64329575409917	1339	2	87.87682241918893	673	2	117.92412895323871	1820	1	112.59670775605129	362	5	121.19111521625769	81461	1	123.43452475137933	70	4	106.72789488845731	6974	0	100.82683241521865	199	1	118.78239611726094	844	8	95.90366681184499	490	1	92.54876108158646	2109	2	110.03026263019729	188	1	114.14449287286239	316	0	110.70969035555005	472	2	100.93507605667449	734	0	102.56217639306306	223	1	116.67769522257126	2491	0	101.86817433606814	2532	1	96.00325958103285	2145	0	98.6937202312947	128	1	110.95104974785994	55945	0	115.54606496459124	593	0	95.01346509597711	3279	8	112.20417059184197	4760	0	106.53388024462122	2173	0	103.89888877516198	331	2	98.2501772279887	329	0	129.8786550929864	422	0	131.40608705280692	1762	0	101.36608481272714	79779	0	116.36439202695867	1993	0	95.6076185697973	34377	4	114.22526660156598	0	0	-inf	0	0	-inf	0	0	-inf	16	0	66.53112062672565	16	2	89.22558281809444	8	8	63.25380087347728	0	0	-inf	38	1	76.88513173709316	0	0	-inf	0	0	-inf	9	3	56.56380812151608	0	0	-inf	0	0	-inf	6	6	92.53986209785758	0	0	-inf	27	3	68.03374562174216	0	0	-inf	10	0	102.81078107330897	29	2	61.82888999663273	0	0	-inf	0	0	-inf	11	3	69.86638966921886	11	5	65.67405132104952	0	0	-inf	0	0	-inf	0	0	-inf	0	0	-inf	6	6	58.207023980032325	13	0	84.50861832510019	22	3	71.25629293337099	0	0	-inf	0	0	-inf	16	1	98.63154307159341	7	7	77.00451665304179	12	1	84.00281205481097	10	0	61.577790992105385	0	0	-inf	0	0	-inf	7	7	73.4489084274999	25	0	88.83201288181154	0	0	-inf	25	0	93.86387664411832	9	3	69.6543176891612	10	0	79.8460953841284	0	0	-inf	0	0	-inf	11	0	74.4025059339115	23	2	70.58727324265882	14	1	83.13628639034683	45	0	77.16265467561304	0	0	-inf	9	1	64.35446652678075	0	0	-inf	0	0	-inf	16	4	73.78149714060464	12	3	65.1921892381589	0	0	-inf	0	0	-inf	10	1	90.01278954801505	0	0	-inf	0	0	-inf	0	0	-inf	17	5	76.85907579425249	8	1	122.17914775377419	0	0	-inf	8	2	105.24810524611912	0	0	-inf	9	0	86.04972937860526	11	3	62.6703163586863	6	6	70.32656100152191	0	0	-inf	0	0	-inf	0	0	-inf	0	0	-inf	21	0	74.82421287229148	11	4	65.92180637922202	12	2	81.67138325123393	0	0	-inf	0	0	-inf	19	2	77.10764306790877	9	2	106.52710302958661	0	0	-inf	0	0	-inf	0	0	-inf	0	0	-inf	18	3	83.10625716608443	0	0	-inf	0	0	-inf	11	2	94.05082885537799	10	3	64.46749131070824	7	0	66.16195894340241	9	3	59.6018497206233	0	0	-inf	12	3	82.88491317864309	0	0	-inf	32	0	65.16559652386636	0	0	-inf	0	0	-inf	0	0	-inf	12	2	81.88397962002303	6	6	99.46831353371915	0	0	-inf	0	0	-inf	6	0	81.78920760047218	0	0	-inf	8	0	53.1261371317545	7	0	53.501278834254535	28	1	64.62349200560985	0	0	-inf	11	0	75.90681843422091	8	8	87.01553100131572	16	0	85.7873726765463	0	0	-inf	15	1	84.93664709568849	12	3	72.27605630283031	0	0	-inf	0	0	-inf	22	4	96.50205148817643	0	0	-inf	0	0	-inf	34	0	80.12228812890464	7	7	56.74683179628088	6	0	81.66572936962667	10	4	54.311840550921715	0	0	-inf	0	0	-inf	8	1	68.30776534231669	0	0	-inf	62	0	76.70320198275782	0	0	-inf	0	0	-inf	0	0	-inf	23	3	82.3979643950695	8	0	66.5971449007101	0	0	-inf	12	4	55.42392413210641	16	0	97.82436187743573	18	0	75.70005508636639	0	0	-inf	11	4	86.58272870711245	12	3	92.84587030297473	0	0	-inf	0	0	-inf	0	0	-inf	11	3	63.640209263954254	9	1	71.63297010609517	0	0	-inf	0	0	-inf	0	0	-inf	15	3	60.44739198472406	25	2	74.80415113727629	15	2	88.57546317166589	9	2	71.86289899205352	0	0	-inf	6	6	61.99988008505002	0	0	-inf	7	1	60.42111755286842	0	0	-inf	0	0	-inf	24	3	67.31249799044564	22	5	85.54077943933672	0	0	-inf	6	6	74.16252586001237	32	1	73.58651612129884	0	0	-inf	0	0	-inf	0	0	-inf	0	0	-inf	10	2	47.09949493661166	26	2	57.678490541799334	0	0	-inf	15	3	71.92873316673207	0	0	-inf	12	5	77.33752894365237	25	0	123.60015639839082	13	5	55.13300184496514	20	2	63.540307420336866	0	0	-inf	13	1	73.43668324502389	0	0	-inf	0	0	-inf	10	0	62.991887598460856	23	2	94.72988830076393	0	0	-inf	0	0	-inf	9	0	62.03385856092205	0	0	-inf	6	6	69.9204087937887	37	6	77.67790546190038	9	9	64.87480724026301	12	3	63.990774110496524	0	0	-inf	0	0	-inf	0	0	-inf	8	0	80.21270455228347	20	2	56.933579522612284	10	0	67.60746613874934	14	0	68.36300799152379	0	0	-inf	0	0	-inf	8	0	95.65712340366366	25	1	89.07496212261623	11	1	79.46952442682618	0	0	-inf	10	4	73.4049298540943	16	1	95.8691019377956	16	0	74.13066366640618	22	1	78.1782142260811	0	0	-inf	8	0	51.162848067308765	22	4	85.6640562097838	27	4	84.97845598378639	16	1	60.95900095626111	23	0	85.30966350291729	12	1	89.61267411353936	44	4	84.94624204591547	12	0	57.94923241436235	22	2	66.85293836216259	9	9	67.20641267680809	0	0	-inf	21	0	65.20429608300364	0	0	-inf	0	0	-inf	0	0	-inf	14	2	65.85107297689822	22	1	78.88817740762902	0	0	-inf	0	0	-inf	22	0	79.48895390664747	0	0	-inf	0	0	-inf	18	0	57.16199107833001	8	8	73.32288308694768	11	5	91.9255156415882	10	2	70.844537557194	0	0	-inf	0	0	-inf	17	5	70.17554136868797	0	0	-inf	10	2	60.320249653166286	37	2	81.66250243815246	33	0	75.40842647940073	12	5	79.59961809417565	47	5	74.71601869145164	6	6	55.60370871411962	36	0	57.28924800734118	0	0	-inf	0	0	-inf	0	0	-inf	98	0	80.63788050839793	8	8	50.242640687119284	0	0	-inf	6	6	58.47755213572386	0	0	-inf	26	0	52.25521048208869	23	1	78.58639154674853	13	5	71.54297401115026	15	0	69.0490287337857	7	0	79.03138130123646	16	1	97.32931927272321	11	2	82.72244716345281	0	0	-inf	23	5	81.74668857385409	10	4	52.98961556879671	0	0	-inf	44	0	64.96258502512725	0	0	-inf	6	6	65.31777251719343	7	7	90.72071752608201	0	0	-inf	0	0	-inf	0	0	-inf	0	0	-inf	0	0	-inf	23	2	53.59460842032637	0	0	-inf	8	8	55.313658143365586	0	0	-inf	7	1	58.204408028605435	37	2	66.47372570665696	0	0	-inf	0	0	-inf	no_rank	Oscillospiraceae incertae sedis
1535	0	0	-inf	0	0	-inf	0	0	-inf	0	0	-inf	0	0	-inf	0	0	-inf	0	0	-inf	0	0	-inf	0	0	-inf	0	0	-inf	0	0	-inf	0	0	-inf	0	0	-inf	0	0	-inf	0	0	-inf	0	0	-inf	0	0	-inf	0	0	-inf	0	0	-inf	0	0	-inf	0	0	-inf	0	0	-inf	0	0	-inf	0	0	-inf	0	0	-inf	0	0	-inf	0	0	-inf	0	0	-inf	0	0	-inf	0	0	-inf	0	0	-inf	0	0	-inf	0	0	-inf	0	0	-inf	0	0	-inf	0	0	-inf	0	0	-inf	9	0	122.82107266877476	0	0	-inf	0	0	-inf	0	0	-inf	0	0	-inf	0	0	-inf	0	0	-inf	0	0	-inf	0	0	-inf	0	0	-inf	0	0	-inf	0	0	-inf	0	0	-inf	0	0	-inf	0	0	-inf	0	0	-inf	0	0	-inf	0	0	-inf	0	0	-inf	0	0	-inf	0	0	-inf	0	0	-inf	0	0	-inf	0	0	-inf	0	0	-inf	0	0	-inf	0	0	-inf	0	0	-inf	0	0	-inf	0	0	-inf	0	0	-inf	0	0	-inf	0	0	-inf	0	0	-inf	0	0	-inf	0	0	-inf	0	0	-inf	0	0	-inf	0	0	-inf	0	0	-inf	0	0	-inf	0	0	-inf	0	0	-inf	0	0	-inf	0	0	-inf	0	0	-inf	0	0	-inf	0	0	-inf	0	0	-inf	0	0	-inf	0	0	-inf	0	0	-inf	0	0	-inf	0	0	-inf	0	0	-inf	0	0	-inf	0	0	-inf	0	0	-inf	0	0	-inf	0	0	-inf	0	0	-inf	0	0	-inf	0	0	-inf	0	0	-inf	0	0	-inf	0	0	-inf	0	0	-inf	0	0	-inf	0	0	-inf	0	0	-inf	0	0	-inf	0	0	-inf	0	0	-inf	0	0	-inf	0	0	-inf	0	0	-inf	0	0	-inf	0	0	-inf	0	0	-inf	0	0	-inf	0	0	-inf	0	0	-inf	0	0	-inf	0	0	-inf	0	0	-inf	0	0	-inf	0	0	-inf	0	0	-inf	0	0	-inf	0	0	-inf	0	0	-inf	0	0	-inf	0	0	-inf	0	0	-inf	0	0	-inf	0	0	-inf	0	0	-inf	0	0	-inf	0	0	-inf	0	0	-inf	0	0	-inf	0	0	-inf	0	0	-inf	0	0	-inf	0	0	-inf	0	0	-inf	0	0	-inf	0	0	-inf	0	0	-inf	0	0	-inf	13	0	125.0393536214106	0	0	-inf	0	0	-inf	0	0	-inf	0	0	-inf	0	0	-inf	0	0	-inf	0	0	-inf	0	0	-inf	0	0	-inf	0	0	-inf	0	0	-inf	0	0	-inf	0	0	-inf	0	0	-inf	0	0	-inf	0	0	-inf	0	0	-inf	0	0	-inf	0	0	-inf	0	0	-inf	0	0	-inf	0	0	-inf	0	0	-inf	0	0	-inf	0	0	-inf	0	0	-inf	0	0	-inf	0	0	-inf	0	0	-inf	0	0	-inf	0	0	-inf	0	0	-inf	0	0	-inf	0	0	-inf	0	0	-inf	0	0	-inf	0	0	-inf	0	0	-inf	0	0	-inf	0	0	-inf	0	0	-inf	0	0	-inf	0	0	-inf	0	0	-inf	0	0	-inf	0	0	-inf	0	0	-inf	0	0	-inf	0	0	-inf	0	0	-inf	0	0	-inf	0	0	-inf	0	0	-inf	0	0	-inf	0	0	-inf	0	0	-inf	0	0	-inf	0	0	-inf	0	0	-inf	0	0	-inf	0	0	-inf	0	0	-inf	0	0	-inf	0	0	-inf	0	0	-inf	0	0	-inf	0	0	-inf	0	0	-inf	0	0	-inf	0	0	-inf	0	0	-inf	0	0	-inf	0	0	-inf	0	0	-inf	0	0	-inf	0	0	-inf	0	0	-inf	0	0	-inf	0	0	-inf	10	0	152.02595213422526	0	0	-inf	0	0	-inf	17	0	141.5835667096592	0	0	-inf	0	0	-inf	0	0	-inf	0	0	-inf	0	0	-inf	0	0	-inf	0	0	-inf	0	0	-inf	0	0	-inf	0	0	-inf	0	0	-inf	0	0	-inf	0	0	-inf	0	0	-inf	0	0	-inf	0	0	-inf	0	0	-inf	0	0	-inf	0	0	-inf	0	0	-inf	0	0	-inf	0	0	-inf	0	0	-inf	0	0	-inf	0	0	-inf	0	0	-inf	0	0	-inf	0	0	-inf	0	0	-inf	0	0	-inf	0	0	-inf	0	0	-inf	0	0	-inf	0	0	-inf	0	0	-inf	0	0	-inf	0	0	-inf	0	0	-inf	0	0	-inf	0	0	-inf	0	0	-inf	0	0	-inf	0	0	-inf	0	0	-inf	0	0	-inf	0	0	-inf	0	0	-inf	0	0	-inf	0	0	-inf	0	0	-inf	0	0	-inf	0	0	-inf	0	0	-inf	0	0	-inf	0	0	-inf	0	0	-inf	0	0	-inf	0	0	-inf	0	0	-inf	0	0	-inf	0	0	-inf	0	0	-inf	0	0	-inf	0	0	-inf	0	0	-inf	0	0	-inf	0	0	-inf	0	0	-inf	0	0	-inf	0	0	-inf	0	0	-inf	0	0	-inf	0	0	-inf	0	0	-inf	0	0	-inf	0	0	-inf	0	0	-inf	0	0	-inf	0	0	-inf	0	0	-inf	0	0	-inf	0	0	-inf	0	0	-inf	0	0	-inf	0	0	-inf	0	0	-inf	0	0	-inf	0	0	-inf	0	0	-inf	0	0	-inf	0	0	-inf	0	0	-inf	0	0	-inf	0	0	-inf	0	0	-inf	0	0	-inf	0	0	-inf	0	0	-inf	0	0	-inf	0	0	-inf	0	0	-inf	0	0	-inf	0	0	-inf	0	0	-inf	0	0	-inf	0	0	-inf	0	0	-inf	0	0	-inf	0	0	-inf	0	0	-inf	0	0	-inf	0	0	-inf	0	0	-inf	0	0	-inf	0	0	-inf	0	0	-inf	0	0	-inf	0	0	-inf	0	0	-inf	0	0	-inf	0	0	-inf	0	0	-inf	0	0	-inf	0	0	-inf	0	0	-inf	0	0	-inf	0	0	-inf	0	0	-inf	0	0	-inf	0	0	-inf	0	0	-inf	0	0	-inf	0	0	-inf	0	0	-inf	0	0	-inf	0	0	-inf	0	0	-inf	0	0	-inf	0	0	-inf	0	0	-inf	0	0	-inf	0	0	-inf	0	0	-inf	0	0	-inf	0	0	-inf	0	0	-inf	0	0	-inf	0	0	-inf	0	0	-inf	0	0	-inf	0	0	-inf	0	0	-inf	0	0	-inf	0	0	-inf	0	0	-inf	0	0	-inf	0	0	-inf	0	0	-inf	0	0	-inf	0	0	-inf	0	0	-inf	0	0	-inf	0	0	-inf	0	0	-inf	0	0	-inf	0	0	-inf	0	0	-inf	0	0	-inf	0	0	-inf	0	0	-inf	0	0	-inf	0	0	-inf	0	0	-inf	0	0	-inf	0	0	-inf	0	0	-inf	0	0	-inf	0	0	-inf	0	0	-inf	0	0	-inf	0	0	-inf	0	0	-inf	0	0	-inf	0	0	-inf	0	0	-inf	0	0	-inf	0	0	-inf	0	0	-inf	0	0	-inf	0	0	-inf	0	0	-inf	0	0	-inf	0	0	-inf	0	0	-inf	0	0	-inf	0	0	-inf	0	0	-inf	0	0	-inf	0	0	-inf	0	0	-inf	0	0	-inf	0	0	-inf	0	0	-inf	0	0	-inf	0	0	-inf	0	0	-inf	0	0	-inf	0	0	-inf	0	0	-inf	0	0	-inf	0	0	-inf	0	0	-inf	0	0	-inf	0	0	-inf	0	0	-inf	0	0	-inf	0	0	-inf	0	0	-inf	0	0	-inf	0	0	-inf	0	0	-inf	0	0	-inf	0	0	-inf	0	0	-inf	0	0	-inf	0	0	-inf	0	0	-inf	0	0	-inf	0	0	-inf	0	0	-inf	0	0	-inf	0	0	-inf	0	0	-inf	0	0	-inf	0	0	-inf	0	0	-inf	0	0	-inf	0	0	-inf	0	0	-inf	0	0	-inf	0	0	-inf	0	0	-inf	0	0	-inf	0	0	-inf	0	0	-inf	0	0	-inf	0	0	-inf	0	0	-inf	0	0	-inf	0	0	-inf	0	0	-inf	0	0	-inf	0	0	-inf	0	0	-inf	0	0	-inf	0	0	-inf	0	0	-inf	0	0	-inf	0	0	-inf	0	0	-inf	0	0	-inf	0	0	-inf	0	0	-inf	0	0	-inf	0	0	-inf	0	0	-inf	0	0	-inf	0	0	-inf	0	0	-inf	0	0	-inf	0	0	-inf	0	0	-inf	0	0	-inf	0	0	-inf	0	0	-inf	0	0	-inf	0	0	-inf	0	0	-inf	0	0	-inf	0	0	-inf	0	0	-inf	0	0	-inf	0	0	-inf	0	0	-inf	0	0	-inf	0	0	-inf	0	0	-inf	0	0	-inf	0	0	-inf	0	0	-inf	0	0	-inf	0	0	-inf	0	0	-inf	0	0	-inf	0	0	-inf	0	0	-inf	0	0	-inf	0	0	-inf	0	0	-inf	0	0	-inf	0	0	-inf	0	0	-inf	0	0	-inf	0	0	-inf	0	0	-inf	0	0	-inf	0	0	-inf	0	0	-inf	0	0	-inf	0	0	-inf	0	0	-inf	0	0	-inf	0	0	-inf	0	0	-inf	0	0	-inf	0	0	-inf	0	0	-inf	0	0	-inf	0	0	-inf	0	0	-inf	0	0	-inf	0	0	-inf	0	0	-inf	0	0	-inf	0	0	-inf	0	0	-inf	0	0	-inf	0	0	-inf	0	0	-inf	species	[Clostridium] leptum
428125	0	0	-inf	0	0	-inf	0	0	-inf	0	0	-inf	0	0	-inf	0	0	-inf	0	0	-inf	0	0	-inf	0	0	-inf	0	0	-inf	0	0	-inf	0	0	-inf	0	0	-inf	0	0	-inf	0	0	-inf	0	0	-inf	0	0	-inf	0	0	-inf	0	0	-inf	0	0	-inf	0	0	-inf	0	0	-inf	0	0	-inf	0	0	-inf	0	0	-inf	0	0	-inf	0	0	-inf	0	0	-inf	0	0	-inf	0	0	-inf	0	0	-inf	0	0	-inf	0	0	-inf	0	0	-inf	0	0	-inf	0	0	-inf	0	0	-inf	9	9	122.82107266877476	0	0	-inf	0	0	-inf	0	0	-inf	0	0	-inf	0	0	-inf	0	0	-inf	0	0	-inf	0	0	-inf	0	0	-inf	0	0	-inf	0	0	-inf	0	0	-inf	0	0	-inf	0	0	-inf	0	0	-inf	0	0	-inf	0	0	-inf	0	0	-inf	0	0	-inf	0	0	-inf	0	0	-inf	0	0	-inf	0	0	-inf	0	0	-inf	0	0	-inf	0	0	-inf	0	0	-inf	0	0	-inf	0	0	-inf	0	0	-inf	0	0	-inf	0	0	-inf	0	0	-inf	0	0	-inf	0	0	-inf	0	0	-inf	0	0	-inf	0	0	-inf	0	0	-inf	0	0	-inf	0	0	-inf	0	0	-inf	0	0	-inf	0	0	-inf	0	0	-inf	0	0	-inf	0	0	-inf	0	0	-inf	0	0	-inf	0	0	-inf	0	0	-inf	0	0	-inf	0	0	-inf	0	0	-inf	0	0	-inf	0	0	-inf	0	0	-inf	0	0	-inf	0	0	-inf	0	0	-inf	0	0	-inf	0	0	-inf	0	0	-inf	0	0	-inf	0	0	-inf	0	0	-inf	0	0	-inf	0	0	-inf	0	0	-inf	0	0	-inf	0	0	-inf	0	0	-inf	0	0	-inf	0	0	-inf	0	0	-inf	0	0	-inf	0	0	-inf	0	0	-inf	0	0	-inf	0	0	-inf	0	0	-inf	0	0	-inf	0	0	-inf	0	0	-inf	0	0	-inf	0	0	-inf	0	0	-inf	0	0	-inf	0	0	-inf	0	0	-inf	0	0	-inf	0	0	-inf	0	0	-inf	0	0	-inf	0	0	-inf	0	0	-inf	0	0	-inf	0	0	-inf	0	0	-inf	0	0	-inf	0	0	-inf	0	0	-inf	0	0	-inf	0	0	-inf	0	0	-inf	0	0	-inf	0	0	-inf	0	0	-inf	0	0	-inf	13	13	125.0393536214106	0	0	-inf	0	0	-inf	0	0	-inf	0	0	-inf	0	0	-inf	0	0	-inf	0	0	-inf	0	0	-inf	0	0	-inf	0	0	-inf	0	0	-inf	0	0	-inf	0	0	-inf	0	0	-inf	0	0	-inf	0	0	-inf	0	0	-inf	0	0	-inf	0	0	-inf	0	0	-inf	0	0	-inf	0	0	-inf	0	0	-inf	0	0	-inf	0	0	-inf	0	0	-inf	0	0	-inf	0	0	-inf	0	0	-inf	0	0	-inf	0	0	-inf	0	0	-inf	0	0	-inf	0	0	-inf	0	0	-inf	0	0	-inf	0	0	-inf	0	0	-inf	0	0	-inf	0	0	-inf	0	0	-inf	0	0	-inf	0	0	-inf	0	0	-inf	0	0	-inf	0	0	-inf	0	0	-inf	0	0	-inf	0	0	-inf	0	0	-inf	0	0	-inf	0	0	-inf	0	0	-inf	0	0	-inf	0	0	-inf	0	0	-inf	0	0	-inf	0	0	-inf	0	0	-inf	0	0	-inf	0	0	-inf	0	0	-inf	0	0	-inf	0	0	-inf	0	0	-inf	0	0	-inf	0	0	-inf	0	0	-inf	0	0	-inf	0	0	-inf	0	0	-inf	0	0	-inf	0	0	-inf	0	0	-inf	0	0	-inf	0	0	-inf	0	0	-inf	0	0	-inf	0	0	-inf	10	10	152.02595213422526	0	0	-inf	0	0	-inf	17	17	141.5835667096592	0	0	-inf	0	0	-inf	0	0	-inf	0	0	-inf	0	0	-inf	0	0	-inf	0	0	-inf	0	0	-inf	0	0	-inf	0	0	-inf	0	0	-inf	0	0	-inf	0	0	-inf	0	0	-inf	0	0	-inf	0	0	-inf	0	0	-inf	0	0	-inf	0	0	-inf	0	0	-inf	0	0	-inf	0	0	-inf	0	0	-inf	0	0	-inf	0	0	-inf	0	0	-inf	0	0	-inf	0	0	-inf	0	0	-inf	0	0	-inf	0	0	-inf	0	0	-inf	0	0	-inf	0	0	-inf	0	0	-inf	0	0	-inf	0	0	-inf	0	0	-inf	0	0	-inf	0	0	-inf	0	0	-inf	0	0	-inf	0	0	-inf	0	0	-inf	0	0	-inf	0	0	-inf	0	0	-inf	0	0	-inf	0	0	-inf	0	0	-inf	0	0	-inf	0	0	-inf	0	0	-inf	0	0	-inf	0	0	-inf	0	0	-inf	0	0	-inf	0	0	-inf	0	0	-inf	0	0	-inf	0	0	-inf	0	0	-inf	0	0	-inf	0	0	-inf	0	0	-inf	0	0	-inf	0	0	-inf	0	0	-inf	0	0	-inf	0	0	-inf	0	0	-inf	0	0	-inf	0	0	-inf	0	0	-inf	0	0	-inf	0	0	-inf	0	0	-inf	0	0	-inf	0	0	-inf	0	0	-inf	0	0	-inf	0	0	-inf	0	0	-inf	0	0	-inf	0	0	-inf	0	0	-inf	0	0	-inf	0	0	-inf	0	0	-inf	0	0	-inf	0	0	-inf	0	0	-inf	0	0	-inf	0	0	-inf	0	0	-inf	0	0	-inf	0	0	-inf	0	0	-inf	0	0	-inf	0	0	-inf	0	0	-inf	0	0	-inf	0	0	-inf	0	0	-inf	0	0	-inf	0	0	-inf	0	0	-inf	0	0	-inf	0	0	-inf	0	0	-inf	0	0	-inf	0	0	-inf	0	0	-inf	0	0	-inf	0	0	-inf	0	0	-inf	0	0	-inf	0	0	-inf	0	0	-inf	0	0	-inf	0	0	-inf	0	0	-inf	0	0	-inf	0	0	-inf	0	0	-inf	0	0	-inf	0	0	-inf	0	0	-inf	0	0	-inf	0	0	-inf	0	0	-inf	0	0	-inf	0	0	-inf	0	0	-inf	0	0	-inf	0	0	-inf	0	0	-inf	0	0	-inf	0	0	-inf	0	0	-inf	0	0	-inf	0	0	-inf	0	0	-inf	0	0	-inf	0	0	-inf	0	0	-inf	0	0	-inf	0	0	-inf	0	0	-inf	0	0	-inf	0	0	-inf	0	0	-inf	0	0	-inf	0	0	-inf	0	0	-inf	0	0	-inf	0	0	-inf	0	0	-inf	0	0	-inf	0	0	-inf	0	0	-inf	0	0	-inf	0	0	-inf	0	0	-inf	0	0	-inf	0	0	-inf	0	0	-inf	0	0	-inf	0	0	-inf	0	0	-inf	0	0	-inf	0	0	-inf	0	0	-inf	0	0	-inf	0	0	-inf	0	0	-inf	0	0	-inf	0	0	-inf	0	0	-inf	0	0	-inf	0	0	-inf	0	0	-inf	0	0	-inf	0	0	-inf	0	0	-inf	0	0	-inf	0	0	-inf	0	0	-inf	0	0	-inf	0	0	-inf	0	0	-inf	0	0	-inf	0	0	-inf	0	0	-inf	0	0	-inf	0	0	-inf	0	0	-inf	0	0	-inf	0	0	-inf	0	0	-inf	0	0	-inf	0	0	-inf	0	0	-inf	0	0	-inf	0	0	-inf	0	0	-inf	0	0	-inf	0	0	-inf	0	0	-inf	0	0	-inf	0	0	-inf	0	0	-inf	0	0	-inf	0	0	-inf	0	0	-inf	0	0	-inf	0	0	-inf	0	0	-inf	0	0	-inf	0	0	-inf	0	0	-inf	0	0	-inf	0	0	-inf	0	0	-inf	0	0	-inf	0	0	-inf	0	0	-inf	0	0	-inf	0	0	-inf	0	0	-inf	0	0	-inf	0	0	-inf	0	0	-inf	0	0	-inf	0	0	-inf	0	0	-inf	0	0	-inf	0	0	-inf	0	0	-inf	0	0	-inf	0	0	-inf	0	0	-inf	0	0	-inf	0	0	-inf	0	0	-inf	0	0	-inf	0	0	-inf	0	0	-inf	0	0	-inf	0	0	-inf	0	0	-inf	0	0	-inf	0	0	-inf	0	0	-inf	0	0	-inf	0	0	-inf	0	0	-inf	0	0	-inf	0	0	-inf	0	0	-inf	0	0	-inf	0	0	-inf	0	0	-inf	0	0	-inf	0	0	-inf	0	0	-inf	0	0	-inf	0	0	-inf	0	0	-inf	0	0	-inf	0	0	-inf	0	0	-inf	0	0	-inf	0	0	-inf	0	0	-inf	0	0	-inf	0	0	-inf	0	0	-inf	0	0	-inf	0	0	-inf	0	0	-inf	0	0	-inf	0	0	-inf	0	0	-inf	0	0	-inf	0	0	-inf	0	0	-inf	0	0	-inf	0	0	-inf	0	0	-inf	0	0	-inf	0	0	-inf	0	0	-inf	0	0	-inf	0	0	-inf	0	0	-inf	0	0	-inf	0	0	-inf	0	0	-inf	0	0	-inf	0	0	-inf	0	0	-inf	0	0	-inf	0	0	-inf	0	0	-inf	0	0	-inf	0	0	-inf	0	0	-inf	0	0	-inf	0	0	-inf	0	0	-inf	0	0	-inf	0	0	-inf	0	0	-inf	0	0	-inf	0	0	-inf	0	0	-inf	0	0	-inf	0	0	-inf	0	0	-inf	0	0	-inf	0	0	-inf	0	0	-inf	0	0	-inf	0	0	-inf	0	0	-inf	0	0	-inf	0	0	-inf	0	0	-inf	strain	[Clostridium] leptum DSM 753
29343	0	0	-inf	8	8	52.107270434569564	0	0	-inf	0	0	-inf	12	12	52.67051573220155	0	0	-inf	0	0	-inf	0	0	-inf	0	0	-inf	0	0	-inf	0	0	-inf	7	7	47.34746801626744	0	0	-inf	0	0	-inf	0	0	-inf	0	0	-inf	0	0	-inf	0	0	-inf	0	0	-inf	21	21	56.74252758804705	0	0	-inf	15	15	52.12498235354271	0	0	-inf	0	0	-inf	0	0	-inf	10	10	48.28780792941526	0	0	-inf	0	0	-inf	15	15	53.79786455102774	13	13	65.55113957759103	8	8	56.4936160446448	0	0	-inf	16	16	50.09746930029983	0	0	-inf	0	0	-inf	0	0	-inf	0	0	-inf	10	10	44.235107823871616	10	10	51.51725645063769	0	0	-inf	10	10	48.43876098767808	8	8	51.22331393629528	0	0	-inf	0	0	-inf	21	21	53.70526295572299	0	0	-inf	7	7	44.15808309631938	20	20	53.662686364698665	0	0	-inf	0	0	-inf	12	12	52.06548943295986	0	0	-inf	21	21	56.15431604072756	0	0	-inf	8	8	48.86452419885973	0	0	-inf	15	15	50.08843077917823	7	7	47.9286312318341	10	10	46.517789957801625	0	0	-inf	0	0	-inf	19	19	64.86222971675394	0	0	-inf	33	33	46.028210392373786	0	0	-inf	6	6	55.68493493036482	0	0	-inf	12	12	55.2843892493135	10	10	49.607518237820166	0	0	-inf	0	0	-inf	0	0	-inf	10	10	50.014643600410935	0	0	-inf	0	0	-inf	20	20	59.73671346455977	8	8	50.58074130886416	0	0	-inf	0	0	-inf	22	22	59.36166857595969	0	0	-inf	7	7	52.9808764706649	8	8	47.729610942188295	0	0	-inf	24	24	52.10207019789465	11	11	56.98324604785388	0	0	-inf	0	0	-inf	0	0	-inf	0	0	-inf	0	0	-inf	8	8	52.8881478900719	6	6	54.24838791666764	0	0	-inf	0	0	-inf	0	0	-inf	0	0	-inf	7	7	46.71693031031609	0	0	-inf	0	0	-inf	0	0	-inf	0	0	-inf	0	0	-inf	0	0	-inf	9	9	46.54731997813696	0	0	-inf	12	12	55.665137820675874	0	0	-inf	12	12	49.08045934288282	9	9	53.808802290397615	6	6	52.186346390272696	0	0	-inf	0	0	-inf	10	10	45.75346603172148	6	6	48.94890569599194	21	21	49.26009462264302	0	0	-inf	0	0	-inf	10	10	49.333531233970035	0	0	-inf	7	7	58.3004883794134	0	0	-inf	0	0	-inf	0	0	-inf	0	0	-inf	0	0	-inf	6	6	47.11666544817365	0	0	-inf	8	8	49.99640593831553	0	0	-inf	0	0	-inf	9	9	48.9162961666024	0	0	-inf	0	0	-inf	8	8	44.86917324669031	6	6	46.64806397946962	6	6	54.304712411326136	10	10	60.9335136523794	0	0	-inf	0	0	-inf	7	7	53.97400975488915	0	0	-inf	0	0	-inf	12	12	48.052335489653885	18	18	45.82871762118072	19	19	54.21758248971643	0	0	-inf	8	8	47.17335854398791	8	8	49.57131045801874	17	17	50.682102544791185	14	14	61.71404695746828	6	6	46.23947199046588	0	0	-inf	20	20	57.42344996793033	0	0	-inf	8	8	49.317489525450064	34	34	53.61524369881265	0	0	-inf	0	0	-inf	0	0	-inf	0	0	-inf	16	16	54.95276113970315	0	0	-inf	0	0	-inf	11	11	48.73238293762818	16	16	49.10977170514131	0	0	-inf	0	0	-inf	0	0	-inf	12	12	56.601274623054124	0	0	-inf	14	14	58.193391306198215	0	0	-inf	9	9	55.73954636309147	0	0	-inf	0	0	-inf	0	0	-inf	0	0	-inf	0	0	-inf	0	0	-inf	9	9	53.83719326306275	0	0	-inf	18	18	52.03023803050454	0	0	-inf	0	0	-inf	0	0	-inf	0	0	-inf	6	6	58.96353078501585	13	13	48.06655642667033	0	0	-inf	7	7	54.536044096999625	13	13	67.8116671203151	0	0	-inf	0	0	-inf	0	0	-inf	0	0	-inf	0	0	-inf	0	0	-inf	0	0	-inf	25	25	67.85345208339542	0	0	-inf	0	0	-inf	10	10	66.11907523202139	8	8	57.07004603090254	0	0	-inf	0	0	-inf	0	0	-inf	0	0	-inf	0	0	-inf	0	0	-inf	0	0	-inf	0	0	-inf	0	0	-inf	9	9	51.0770482417724	0	0	-inf	0	0	-inf	22	22	52.06611965061069	9	9	50.49444984895077	0	0	-inf	8	8	52.9398145249564	0	0	-inf	0	0	-inf	9	9	54.760862567611376	0	0	-inf	15	15	44.90734572064769	0	0	-inf	0	0	-inf	0	0	-inf	29	29	60.09762889437645	0	0	-inf	0	0	-inf	0	0	-inf	0	0	-inf	0	0	-inf	0	0	-inf	0	0	-inf	0	0	-inf	8	8	54.65188926069453	7	7	47.02524334791036	0	0	-inf	15	15	57.66243688606681	0	0	-inf	0	0	-inf	0	0	-inf	22	22	50.62031672838208	0	0	-inf	0	0	-inf	0	0	-inf	13	13	50.34838492120264	0	0	-inf	0	0	-inf	0	0	-inf	7	7	48.26616710993177	0	0	-inf	0	0	-inf	0	0	-inf	9	9	54.98262625230493	0	0	-inf	0	0	-inf	0	0	-inf	21	21	50.58448926126299	0	0	-inf	7	7	49.260447634586406	0	0	-inf	20	20	48.086985402744894	0	0	-inf	11	11	55.6614864213989	9	9	51.32549206354363	0	0	-inf	13	13	48.01337106682907	13	13	48.14764933868978	0	0	-inf	0	0	-inf	0	0	-inf	23	23	52.37039161556607	7	7	54.90899634946823	21	21	51.69605740740973	0	0	-inf	0	0	-inf	0	0	-inf	0	0	-inf	6	6	63.900091574400435	0	0	-inf	0	0	-inf	0	0	-inf	0	0	-inf	0	0	-inf	0	0	-inf	0	0	-inf	0	0	-inf	0	0	-inf	0	0	-inf	0	0	-inf	0	0	-inf	0	0	-inf	0	0	-inf	0	0	-inf	0	0	-inf	0	0	-inf	0	0	-inf	0	0	-inf	0	0	-inf	0	0	-inf	0	0	-inf	0	0	-inf	0	0	-inf	0	0	-inf	0	0	-inf	0	0	-inf	0	0	-inf	0	0	-inf	0	0	-inf	0	0	-inf	0	0	-inf	0	0	-inf	0	0	-inf	0	0	-inf	0	0	-inf	0	0	-inf	0	0	-inf	0	0	-inf	0	0	-inf	0	0	-inf	0	0	-inf	0	0	-inf	0	0	-inf	0	0	-inf	13	13	73.5704134701613	0	0	-inf	0	0	-inf	0	0	-inf	0	0	-inf	0	0	-inf	0	0	-inf	0	0	-inf	0	0	-inf	0	0	-inf	0	0	-inf	0	0	-inf	0	0	-inf	0	0	-inf	0	0	-inf	0	0	-inf	0	0	-inf	0	0	-inf	0	0	-inf	0	0	-inf	0	0	-inf	0	0	-inf	0	0	-inf	0	0	-inf	0	0	-inf	7	7	54.75742048516712	0	0	-inf	0	0	-inf	0	0	-inf	0	0	-inf	0	0	-inf	0	0	-inf	0	0	-inf	0	0	-inf	0	0	-inf	0	0	-inf	0	0	-inf	0	0	-inf	0	0	-inf	0	0	-inf	0	0	-inf	0	0	-inf	6	6	56.83514471355156	0	0	-inf	0	0	-inf	0	0	-inf	7	7	66.36961948009304	0	0	-inf	0	0	-inf	0	0	-inf	0	0	-inf	0	0	-inf	0	0	-inf	0	0	-inf	0	0	-inf	0	0	-inf	0	0	-inf	0	0	-inf	0	0	-inf	0	0	-inf	0	0	-inf	0	0	-inf	0	0	-inf	0	0	-inf	0	0	-inf	0	0	-inf	0	0	-inf	0	0	-inf	0	0	-inf	0	0	-inf	0	0	-inf	0	0	-inf	0	0	-inf	0	0	-inf	0	0	-inf	0	0	-inf	0	0	-inf	0	0	-inf	0	0	-inf	7	7	69.79370120265767	0	0	-inf	0	0	-inf	0	0	-inf	0	0	-inf	0	0	-inf	0	0	-inf	0	0	-inf	0	0	-inf	0	0	-inf	0	0	-inf	0	0	-inf	0	0	-inf	0	0	-inf	0	0	-inf	0	0	-inf	0	0	-inf	0	0	-inf	0	0	-inf	0	0	-inf	0	0	-inf	0	0	-inf	0	0	-inf	0	0	-inf	0	0	-inf	0	0	-inf	0	0	-inf	0	0	-inf	0	0	-inf	0	0	-inf	0	0	-inf	0	0	-inf	0	0	-inf	0	0	-inf	0	0	-inf	0	0	-inf	0	0	-inf	0	0	-inf	0	0	-inf	0	0	-inf	0	0	-inf	0	0	-inf	0	0	-inf	0	0	-inf	0	0	-inf	7	7	65.32731623588782	0	0	-inf	0	0	-inf	0	0	-inf	0	0	-inf	0	0	-inf	0	0	-inf	0	0	-inf	0	0	-inf	0	0	-inf	0	0	-inf	0	0	-inf	0	0	-inf	0	0	-inf	0	0	-inf	0	0	-inf	0	0	-inf	0	0	-inf	0	0	-inf	0	0	-inf	0	0	-inf	0	0	-inf	0	0	-inf	0	0	-inf	6	6	65.58985087390016	0	0	-inf	0	0	-inf	0	0	-inf	0	0	-inf	0	0	-inf	0	0	-inf	0	0	-inf	0	0	-inf	6	6	76.95223927176596	0	0	-inf	0	0	-inf	0	0	-inf	0	0	-inf	0	0	-inf	0	0	-inf	8	8	60.25515826453021	0	0	-inf	0	0	-inf	6	6	63.15010218540373	0	0	-inf	0	0	-inf	0	0	-inf	8	8	70.39949493661166	0	0	-inf	0	0	-inf	0	0	-inf	0	0	-inf	0	0	-inf	0	0	-inf	0	0	-inf	7	7	67.7052242532569	0	0	-inf	0	0	-inf	11	11	57.41107830006344	0	0	-inf	0	0	-inf	0	0	-inf	0	0	-inf	0	0	-inf	0	0	-inf	0	0	-inf	0	0	-inf	0	0	-inf	7	7	66.37416030756471	0	0	-inf	0	0	-inf	0	0	-inf	0	0	-inf	0	0	-inf	0	0	-inf	0	0	-inf	23	23	74.9739499779941	0	0	-inf	0	0	-inf	0	0	-inf	0	0	-inf	0	0	-inf	0	0	-inf	0	0	-inf	7	7	50.49369201753082	0	0	-inf	0	0	-inf	0	0	-inf	0	0	-inf	0	0	-inf	6	6	59.942435901796294	0	0	-inf	0	0	-inf	0	0	-inf	0	0	-inf	0	0	-inf	0	0	-inf	0	0	-inf	0	0	-inf	0	0	-inf	0	0	-inf	0	0	-inf	0	0	-inf	0	0	-inf	0	0	-inf	0	0	-inf	0	0	-inf	0	0	-inf	0	0	-inf	species	[Clostridium] cellulosi
39492	554	422	88.51297496960153	245	225	84.1422072405698	60	41	116.80429000879052	5602	4650	113.72204289084218	2408	1948	109.10303308382227	638	437	102.10141416095554	45	25	82.40182832991907	3497	2733	89.09351867387947	201251	156306	122.87169590082526	200	118	109.57697596950806	756	556	106.20470331860649	55558	42611	119.63554463429486	858	625	121.56114813804582	405	216	116.40485363341568	111	80	102.17510831255301	37584	30660	114.60307561586787	799	524	93.00961408988128	492	307	95.25545622928344	399	244	111.6613933161857	246396	188718	116.6118918271863	1319	971	103.97456817833944	318	249	95.14951603269688	1101	971	157.044628107172	193	69	124.37421951054598	3372	2516	123.37731835354478	21357	17758	115.19695954301831	364	287	115.22447402440474	13963	11466	115.56062432064832	1433	1008	120.6665178237429	928	712	119.70102792505985	13132	10699	113.67068478121664	118	64	111.71634011979314	720	529	82.87639855735286	8633	8346	126.6349541049414	137	28	125.94074153361484	343	201	96.19228232447904	95	79	85.82079027811874	1543	1338	100.53736994285828	507	314	91.38666535475338	553	215	112.59302597123252	894	816	81.79634959011294	2411	1935	111.28385903653007	147887	112456	121.09074891845307	251	174	96.05532438304809	2230	1726	110.33397477614896	183	82	95.17103135259569	980	810	99.77909419227824	2651	1965	96.59141209934005	120	73	110.01538538518895	1747	1605	101.38166284783668	8511	8321	103.0600523003152	347	279	68.12518956101121	1555	1374	97.52921975683752	827	557	103.44984011788972	8859	7230	115.91186702749201	124	69	120.36017876047994	1125	821	94.3079110307007	2712	2247	96.67310819790343	818	559	85.41322923088377	452	118	115.60961859648545	51	36	95.64098458821108	34047	27666	113.44684577127514	582	329	105.7520690738986	176697	128286	104.89119800882298	923	546	97.98056105010113	557	340	117.7741043718468	17939	14109	117.26775402919665	3252	2629	112.57606967286932	5945	5571	99.54068641341783	221	152	76.72520576903223	752	451	94.68136838831234	303	167	110.80648829380746	527	344	104.57372100437395	558	321	103.41963867117367	407	327	115.3128179663497	36558	27152	120.65229592403035	416	319	104.78955471936423	82040	63306	121.76759723981421	319	198	92.42402147794385	260	217	97.42327118783696	161	65	106.47921459853677	74165	60070	114.690486470345	1256	1050	109.84227762235565	255	155	99.63426774525499	1919	1689	103.46230455842147	370	281	93.26287549396267	669	582	105.84777985295504	5645	5493	90.32426682393763	132	64	117.82279038514704	28161	23132	114.77309105391475	10547	10486	100.9433598134465	7457	7029	89.80322841439593	478	304	109.78156299121072	3422	2578	112.277075182694	119	33	102.77503323809437	440	354	153.92566959882438	1112	842	96.13147427641839	9263	7598	115.40749111790865	506	319	94.66755288115034	55	20	126.06332070119875	1940	1820	105.45501950357675	214	176	98.23328240299676	80645	68421	124.13424236593538	285	63	129.90780448135354	1259	887	98.15428400560178	158	86	108.43687955342637	9099	7573	113.91370995049338	39	19	102.24700493171949	616	541	85.8096160556961	2207	1256	107.78208365562749	490	436	84.27068707297906	654	354	96.03092665499655	238	186	101.49335530756477	492	394	96.90696109930327	988	766	96.23741793890498	839	481	108.37602727730906	43	33	112.46058590387571	1670	1107	120.33472332819508	11924	9698	114.69803683887561	76	38	101.162206492054	689	433	102.05916766211291	290	63	130.6275176409577	168	98	140.7272048474612	227	196	98.3416016513511	384	279	123.15862543245908	247	145	111.5547570854208	6768	6255	118.67475818952784	95	18	111.12959143987068	1104	1031	99.64984990079675	6856	6750	104.95902600746649	603	342	113.7306512449332	1683	1429	126.34410391485729	364	280	120.60751940135751	191	118	90.38318632457464	109552	89112	116.31550057465083	1087	826	103.19783732699952	107561	82633	122.06392221066214	114	82	96.43785857400941	249	217	88.65524056254901	616	471	97.98459793600233	273	145	106.1274306397507	1424	1304	98.56819636743649	14288	10701	122.95440198829978	1081	893	104.51291080623618	19674	19050	151.3745182151397	82134	68801	111.71433729931893	2103	1462	109.41119637965164	199	42	111.65137893823677	1290	1150	98.6916904204437	2000	1663	106.96430675143131	582	424	105.03896901359785	1875	1568	97.87402726132314	1098	817	98.8270949028137	902	770	89.73580666099424	228	146	111.03757778082527	470	343	90.5108735714271	1764	1626	87.86588293821562	204	63	105.33362562731199	259	121	115.74876352888883	986	853	93.82425077127102	509	363	96.63077780496681	17103	16813	102.49163062321517	93	52	101.84056773115506	648	310	112.95227894238026	1050	766	90.74178624875236	9042	6661	119.47005085120453	849	751	108.92066980913839	8918	7126	112.26450344535066	1404	935	108.25830117050586	1058	617	105.14245342813233	435	349	83.32527484587912	13789	11246	113.63998135094805	213	92	112.45644268663717	4860	3374	117.10834270432197	2304	2177	103.86119545083871	514	339	119.45680345620703	131	54	111.46396064965758	129	103	114.11144934715102	378	216	100.93323507523198	2459	2357	98.54809595607598	452	378	98.05353002799974	98	70	110.92267052281937	19676	14022	122.64707435216695	235	139	111.8680517739243	188	78	111.66630697655755	114	67	102.10827159788195	176	74	118.147516386389	140	108	101.84168469076636	1429	1161	114.63332086495312	10	10	114.3055959560063	992	825	95.62159210984255	702	658	101.37657531975688	331	208	111.82839739986994	45	37	104.97122710411705	115	45	100.46303988973517	310	206	101.64632771434476	225	74	111.28741654967098	526	48	126.76450441117757	66100	49431	119.35387220103348	538	316	102.02756955403383	39	8	103.87768736887577	1238	956	112.74751484758828	66531	64753	169.27124146430282	1197	1017	112.80691884784353	417	175	117.61825494170631	57	28	118.08542112579917	121	81	110.85915236469141	78081	59102	122.65794895754722	117	83	128.54084675371806	65	43	114.92265000178529	313	161	114.64846931712144	181	110	108.71124393866093	310	202	92.27001011275871	835	594	98.29085039060878	780	556	96.64002736610121	740	477	108.62491348124819	3962	3317	108.83152546433986	686	340	109.9120517799219	804	645	110.26383015579411	1201	1052	96.71972809445597	227	111	116.05282877666158	56	43	139.32772819642037	17339	13077	120.93274316460757	1015	887	98.8418580519071	627	524	90.21278958323882	992	598	110.75860779718738	353	324	98.89268736523644	340	206	107.6996752536088	12807	10754	122.11687327897347	153	89	112.5547873702342	171	171	124.13478834792264	18828	14011	122.62404750943638	2296	1562	107.74956135576831	182	118	103.95002935009592	125	71	91.9703659628582	3279	2604	95.35325373297913	1119	1039	95.16532689669586	5238	5052	97.6078359625609	33929	27553	115.63979477637146	14049	11498	115.19277248294541	939	700	92.47845415324969	555	351	107.51304943650821	100	25	121.24226228555875	693	562	102.61177395380398	538	362	94.87126095529663	105	47	95.64329575409917	1337	1179	87.92151474891098	671	473	118.11709575731967	1806	1412	113.05149721453616	357	138	122.1166216596401	81460	68206	123.43513160780888	66	24	109.94801560857732	6967	6797	100.87964204018449	198	93	119.18028700674205	836	647	96.0486037504369	489	318	92.62963789361424	2098	1619	110.22830326540291	187	58	114.43914026206973	316	173	110.70969035555005	470	319	101.1683627702254	713	429	104.09307601405577	222	43	117.02309024609636	2484	2323	102.01642477363269	2531	2097	96.0155089921672	2125	1933	99.170018912034	127	60	110.61932819361051	55934	37273	115.55784188674906	584	464	95.68673865298379	3271	3135	112.26066774280817	4747	3851	106.69414285665223	2160	1808	104.23442864214074	329	152	98.51005672481539	329	169	129.8786550929864	422	127	131.40608705280692	1739	1525	102.01410145650786	79772	65630	116.36978474332209	1972	1733	96.07523661463001	34373	27993	114.2318315118834	0	0	-inf	0	0	-inf	0	0	-inf	10	10	68.10973805812078	14	14	93.97209464925079	0	0	-inf	0	0	-inf	37	37	77.71986502728487	0	0	-inf	0	0	-inf	6	6	54.67904551560746	0	0	-inf	0	0	-inf	0	0	-inf	0	0	-inf	24	7	68.8192313609855	0	0	-inf	10	10	102.81078107330897	27	9	62.29769666304997	0	0	-inf	0	0	-inf	8	8	70.63759295997532	6	6	72.04034331248998	0	0	-inf	0	0	-inf	0	0	-inf	0	0	-inf	0	0	-inf	13	13	84.50861832510019	19	19	70.5685650793273	0	0	-inf	0	0	-inf	15	15	101.94423757656935	0	0	-inf	11	11	84.86307655193771	10	10	61.577790992105385	0	0	-inf	0	0	-inf	0	0	-inf	25	14	88.83201288181154	0	0	-inf	25	25	93.86387664411832	6	6	67.31480986707514	10	10	79.8460953841284	0	0	-inf	0	0	-inf	11	11	74.4025059339115	21	21	71.69420104276367	13	13	84.37753918960426	32	32	78.6220026653278	0	0	-inf	8	1	60.97128825535694	0	0	-inf	0	0	-inf	12	12	72.75155512881521	9	9	67.72897042608291	0	0	-inf	0	0	-inf	9	9	92.79198838668339	0	0	-inf	0	0	-inf	0	0	-inf	12	4	78.2938398346242	7	7	130.0618831471705	0	0	-inf	6	6	117.8308069948255	0	0	-inf	9	9	86.04972937860526	8	8	64.31129679382268	0	0	-inf	0	0	-inf	0	0	-inf	0	0	-inf	0	0	-inf	14	14	84.85760906585368	7	7	63.40218705364172	10	10	81.09126159039793	0	0	-inf	0	0	-inf	17	17	77.47324813472156	7	7	110.63322196265668	0	0	-inf	0	0	-inf	0	0	-inf	0	0	-inf	15	15	85.26295886825301	0	0	-inf	0	0	-inf	9	9	98.95101304546199	7	7	60.11640393024843	7	7	66.16195894340241	0	0	-inf	0	0	-inf	9	9	85.75996232433027	0	0	-inf	25	13	64.82847009612289	0	0	-inf	0	0	-inf	0	0	-inf	10	10	81.40686501968753	0	0	-inf	0	0	-inf	0	0	-inf	6	6	81.78920760047218	0	0	-inf	8	1	53.1261371317545	7	7	53.501278834254535	27	17	65.51713624404117	0	0	-inf	11	11	75.90681843422091	0	0	-inf	16	10	85.7873726765463	0	0	-inf	14	14	86.21783617395195	9	9	76.542918751419	0	0	-inf	0	0	-inf	18	18	103.86143829273445	0	0	-inf	0	0	-inf	34	34	80.12228812890464	0	0	-inf	6	6	81.66572936962667	6	6	49.18185659007111	0	0	-inf	0	0	-inf	7	7	71.35173181979049	0	0	-inf	55	47	77.5825929911342	0	0	-inf	0	0	-inf	0	0	-inf	20	20	84.13070379215988	8	2	66.5971449007101	0	0	-inf	8	8	59.02712898752351	16	16	97.82436187743573	18	18	75.70005508636639	0	0	-inf	7	7	99.7380196057494	9	9	106.12782707063299	0	0	-inf	0	0	-inf	0	0	-inf	8	8	63.8802877379371	8	8	74.71209136935707	0	0	-inf	0	0	-inf	0	0	-inf	12	1	56.34292196592128	23	23	75.96103384486554	13	13	90.23791094858365	7	7	71.66245609434934	0	0	-inf	0	0	-inf	0	0	-inf	6	6	58.49130381167982	0	0	-inf	0	0	-inf	21	21	67.60632036756566	17	17	92.52336162737693	0	0	-inf	0	0	-inf	31	31	73.70221018972784	0	0	-inf	0	0	-inf	0	0	-inf	0	0	-inf	8	8	44.69238815542512	24	4	56.04958169158126	0	0	-inf	12	12	71.09614736842819	0	0	-inf	0	0	-inf	25	25	123.60015639839082	8	8	58.21612799806836	18	3	64.04478602259651	0	0	-inf	12	12	75.2219475948889	0	0	-inf	0	0	-inf	10	10	62.991887598460856	21	21	96.99901927144512	0	0	-inf	0	0	-inf	9	9	62.03385856092205	0	0	-inf	0	0	-inf	31	31	80.98456088207638	0	0	-inf	9	9	67.62249952742673	0	0	-inf	0	0	-inf	0	0	-inf	8	8	80.21270455228347	18	3	58.30882733777987	10	1	67.60746613874934	8	8	70.44287582974151	0	0	-inf	0	0	-inf	8	8	95.65712340366366	24	24	89.82808554439191	10	10	83.08804974476261	0	0	-inf	6	6	74.43069880194791	15	15	97.79370873364864	10	10	72.43771830319031	21	21	79.93675730842718	0	0	-inf	8	8	51.162848067308765	18	18	91.32639831898763	23	15	89.19722002470974	15	15	60.28960102001185	15	15	98.67206629672374	11	11	93.99557561796219	40	25	86.39601665087027	6	6	52.74836264332099	20	20	66.73823219837884	0	0	-inf	0	0	-inf	13	2	62.00725063462948	0	0	-inf	0	0	-inf	0	0	-inf	12	3	69.4187153531976	21	21	80.31142395084944	0	0	-inf	0	0	-inf	15	15	84.98802774489641	0	0	-inf	0	0	-inf	7	7	56.77056830132034	0	0	-inf	6	6	113.84873607380477	8	8	77.38105074403376	0	0	-inf	0	0	-inf	12	12	64.35211119893593	0	0	-inf	8	1	65.28635103577894	35	35	83.86496375095409	26	26	77.84072891027965	7	7	86.60887441071732	42	2	73.76020281193347	0	0	-inf	36	3	57.28924800734118	0	0	-inf	0	0	-inf	0	0	-inf	75	61	82.37481920438844	0	0	-inf	0	0	-inf	0	0	-inf	0	0	-inf	26	1	52.25521048208869	22	22	79.11304570796437	8	8	80.42191675208758	8	8	85.28494836050874	7	7	79.03138130123646	15	15	98.17514446517673	9	9	90.33397703344741	0	0	-inf	18	18	85.75114944719981	0	0	-inf	0	0	-inf	44	0	64.96258502512725	0	0	-inf	0	0	-inf	0	0	-inf	0	0	-inf	0	0	-inf	0	0	-inf	0	0	-inf	0	0	-inf	21	7	53.80180967644039	0	0	-inf	0	0	-inf	0	0	-inf	6	6	52.29768087268517	35	7	66.26828810660895	0	0	-inf	0	0	-inf	species	[Eubacterium] siraeum
657319	0	0	-inf	0	0	-inf	0	0	-inf	0	0	-inf	0	0	-inf	0	0	-inf	0	0	-inf	0	0	-inf	0	0	-inf	0	0	-inf	0	0	-inf	0	0	-inf	0	0	-inf	0	0	-inf	0	0	-inf	0	0	-inf	0	0	-inf	0	0	-inf	0	0	-inf	0	0	-inf	0	0	-inf	0	0	-inf	0	0	-inf	0	0	-inf	0	0	-inf	13	13	168.51938304340112	0	0	-inf	0	0	-inf	0	0	-inf	0	0	-inf	0	0	-inf	0	0	-inf	0	0	-inf	0	0	-inf	0	0	-inf	0	0	-inf	0	0	-inf	0	0	-inf	0	0	-inf	0	0	-inf	0	0	-inf	0	0	-inf	0	0	-inf	0	0	-inf	0	0	-inf	0	0	-inf	0	0	-inf	0	0	-inf	0	0	-inf	0	0	-inf	0	0	-inf	0	0	-inf	0	0	-inf	0	0	-inf	0	0	-inf	0	0	-inf	0	0	-inf	0	0	-inf	0	0	-inf	0	0	-inf	0	0	-inf	0	0	-inf	0	0	-inf	0	0	-inf	0	0	-inf	0	0	-inf	0	0	-inf	0	0	-inf	0	0	-inf	0	0	-inf	0	0	-inf	0	0	-inf	0	0	-inf	0	0	-inf	0	0	-inf	0	0	-inf	0	0	-inf	0	0	-inf	0	0	-inf	0	0	-inf	0	0	-inf	0	0	-inf	0	0	-inf	0	0	-inf	0	0	-inf	0	0	-inf	0	0	-inf	0	0	-inf	0	0	-inf	0	0	-inf	0	0	-inf	0	0	-inf	0	0	-inf	0	0	-inf	0	0	-inf	11	11	163.4252421877078	0	0	-inf	0	0	-inf	0	0	-inf	0	0	-inf	0	0	-inf	0	0	-inf	0	0	-inf	0	0	-inf	0	0	-inf	0	0	-inf	0	0	-inf	0	0	-inf	0	0	-inf	0	0	-inf	0	0	-inf	0	0	-inf	0	0	-inf	0	0	-inf	0	0	-inf	0	0	-inf	0	0	-inf	0	0	-inf	0	0	-inf	0	0	-inf	0	0	-inf	0	0	-inf	0	0	-inf	0	0	-inf	0	0	-inf	0	0	-inf	0	0	-inf	0	0	-inf	0	0	-inf	0	0	-inf	0	0	-inf	0	0	-inf	0	0	-inf	0	0	-inf	0	0	-inf	0	0	-inf	0	0	-inf	0	0	-inf	0	0	-inf	0	0	-inf	0	0	-inf	0	0	-inf	0	0	-inf	0	0	-inf	0	0	-inf	0	0	-inf	0	0	-inf	0	0	-inf	0	0	-inf	0	0	-inf	0	0	-inf	0	0	-inf	0	0	-inf	0	0	-inf	0	0	-inf	0	0	-inf	0	0	-inf	0	0	-inf	0	0	-inf	0	0	-inf	0	0	-inf	20	20	159.08404950055316	0	0	-inf	0	0	-inf	0	0	-inf	0	0	-inf	0	0	-inf	0	0	-inf	0	0	-inf	0	0	-inf	0	0	-inf	0	0	-inf	0	0	-inf	0	0	-inf	0	0	-inf	8	8	128.28989921135107	0	0	-inf	0	0	-inf	0	0	-inf	0	0	-inf	0	0	-inf	0	0	-inf	0	0	-inf	0	0	-inf	0	0	-inf	0	0	-inf	0	0	-inf	0	0	-inf	0	0	-inf	0	0	-inf	0	0	-inf	0	0	-inf	0	0	-inf	0	0	-inf	0	0	-inf	0	0	-inf	0	0	-inf	0	0	-inf	0	0	-inf	0	0	-inf	0	0	-inf	0	0	-inf	0	0	-inf	0	0	-inf	0	0	-inf	0	0	-inf	0	0	-inf	0	0	-inf	0	0	-inf	0	0	-inf	0	0	-inf	0	0	-inf	0	0	-inf	0	0	-inf	0	0	-inf	0	0	-inf	0	0	-inf	0	0	-inf	0	0	-inf	0	0	-inf	0	0	-inf	0	0	-inf	0	0	-inf	0	0	-inf	0	0	-inf	0	0	-inf	0	0	-inf	0	0	-inf	0	0	-inf	0	0	-inf	0	0	-inf	0	0	-inf	0	0	-inf	0	0	-inf	0	0	-inf	0	0	-inf	0	0	-inf	0	0	-inf	0	0	-inf	0	0	-inf	0	0	-inf	0	0	-inf	0	0	-inf	0	0	-inf	0	0	-inf	0	0	-inf	0	0	-inf	0	0	-inf	0	0	-inf	0	0	-inf	0	0	-inf	0	0	-inf	0	0	-inf	0	0	-inf	0	0	-inf	0	0	-inf	0	0	-inf	0	0	-inf	0	0	-inf	0	0	-inf	0	0	-inf	0	0	-inf	0	0	-inf	0	0	-inf	0	0	-inf	0	0	-inf	0	0	-inf	0	0	-inf	0	0	-inf	0	0	-inf	0	0	-inf	0	0	-inf	0	0	-inf	0	0	-inf	0	0	-inf	0	0	-inf	0	0	-inf	0	0	-inf	0	0	-inf	0	0	-inf	0	0	-inf	0	0	-inf	0	0	-inf	0	0	-inf	0	0	-inf	0	0	-inf	0	0	-inf	0	0	-inf	0	0	-inf	0	0	-inf	0	0	-inf	0	0	-inf	0	0	-inf	0	0	-inf	0	0	-inf	0	0	-inf	0	0	-inf	0	0	-inf	0	0	-inf	0	0	-inf	0	0	-inf	0	0	-inf	0	0	-inf	0	0	-inf	0	0	-inf	0	0	-inf	0	0	-inf	0	0	-inf	0	0	-inf	0	0	-inf	0	0	-inf	0	0	-inf	0	0	-inf	0	0	-inf	0	0	-inf	0	0	-inf	0	0	-inf	0	0	-inf	0	0	-inf	0	0	-inf	0	0	-inf	0	0	-inf	0	0	-inf	0	0	-inf	0	0	-inf	0	0	-inf	0	0	-inf	0	0	-inf	0	0	-inf	0	0	-inf	0	0	-inf	0	0	-inf	0	0	-inf	0	0	-inf	0	0	-inf	0	0	-inf	0	0	-inf	0	0	-inf	0	0	-inf	0	0	-inf	0	0	-inf	0	0	-inf	0	0	-inf	0	0	-inf	0	0	-inf	0	0	-inf	0	0	-inf	0	0	-inf	0	0	-inf	0	0	-inf	0	0	-inf	0	0	-inf	0	0	-inf	0	0	-inf	0	0	-inf	0	0	-inf	0	0	-inf	0	0	-inf	0	0	-inf	0	0	-inf	0	0	-inf	0	0	-inf	0	0	-inf	0	0	-inf	0	0	-inf	0	0	-inf	0	0	-inf	0	0	-inf	0	0	-inf	0	0	-inf	0	0	-inf	0	0	-inf	0	0	-inf	0	0	-inf	0	0	-inf	0	0	-inf	0	0	-inf	0	0	-inf	0	0	-inf	0	0	-inf	0	0	-inf	0	0	-inf	0	0	-inf	0	0	-inf	0	0	-inf	0	0	-inf	0	0	-inf	0	0	-inf	0	0	-inf	0	0	-inf	0	0	-inf	0	0	-inf	0	0	-inf	0	0	-inf	0	0	-inf	0	0	-inf	0	0	-inf	0	0	-inf	0	0	-inf	0	0	-inf	0	0	-inf	0	0	-inf	0	0	-inf	0	0	-inf	0	0	-inf	0	0	-inf	0	0	-inf	0	0	-inf	0	0	-inf	0	0	-inf	0	0	-inf	0	0	-inf	0	0	-inf	0	0	-inf	0	0	-inf	0	0	-inf	0	0	-inf	0	0	-inf	0	0	-inf	0	0	-inf	0	0	-inf	0	0	-inf	0	0	-inf	0	0	-inf	0	0	-inf	0	0	-inf	0	0	-inf	0	0	-inf	0	0	-inf	0	0	-inf	0	0	-inf	0	0	-inf	0	0	-inf	0	0	-inf	0	0	-inf	0	0	-inf	0	0	-inf	0	0	-inf	0	0	-inf	0	0	-inf	0	0	-inf	0	0	-inf	0	0	-inf	0	0	-inf	0	0	-inf	0	0	-inf	0	0	-inf	0	0	-inf	0	0	-inf	0	0	-inf	0	0	-inf	0	0	-inf	0	0	-inf	0	0	-inf	0	0	-inf	0	0	-inf	0	0	-inf	0	0	-inf	0	0	-inf	0	0	-inf	0	0	-inf	0	0	-inf	0	0	-inf	0	0	-inf	0	0	-inf	0	0	-inf	0	0	-inf	0	0	-inf	0	0	-inf	0	0	-inf	0	0	-inf	0	0	-inf	0	0	-inf	0	0	-inf	0	0	-inf	0	0	-inf	0	0	-inf	0	0	-inf	0	0	-inf	0	0	-inf	0	0	-inf	0	0	-inf	0	0	-inf	0	0	-inf	0	0	-inf	0	0	-inf	0	0	-inf	0	0	-inf	0	0	-inf	0	0	-inf	0	0	-inf	0	0	-inf	0	0	-inf	0	0	-inf	0	0	-inf	0	0	-inf	0	0	-inf	0	0	-inf	0	0	-inf	0	0	-inf	0	0	-inf	0	0	-inf	0	0	-inf	0	0	-inf	0	0	-inf	0	0	-inf	0	0	-inf	0	0	-inf	0	0	-inf	0	0	-inf	0	0	-inf	0	0	-inf	0	0	-inf	0	0	-inf	0	0	-inf	0	0	-inf	0	0	-inf	0	0	-inf	0	0	-inf	0	0	-inf	0	0	-inf	0	0	-inf	0	0	-inf	0	0	-inf	0	0	-inf	0	0	-inf	0	0	-inf	0	0	-inf	0	0	-inf	0	0	-inf	0	0	-inf	0	0	-inf	0	0	-inf	0	0	-inf	0	0	-inf	0	0	-inf	0	0	-inf	0	0	-inf	0	0	-inf	0	0	-inf	0	0	-inf	0	0	-inf	0	0	-inf	0	0	-inf	0	0	-inf	0	0	-inf	0	0	-inf	0	0	-inf	0	0	-inf	0	0	-inf	0	0	-inf	0	0	-inf	0	0	-inf	0	0	-inf	0	0	-inf	0	0	-inf	0	0	-inf	0	0	-inf	0	0	-inf	0	0	-inf	strain	[Eubacterium] siraeum 70/3
717961	132	132	120.48342216229268	20	20	66.28328930319712	19	19	125.06333026276639	952	952	108.31588495668758	460	460	102.13040149501823	201	201	95.45074879177442	20	20	102.28456747455876	764	764	89.25708419252075	44945	44945	117.54769521613643	82	82	100.10488492880866	200	200	119.83448470896265	12947	12947	112.74734484472351	233	233	128.02914739579026	189	189	138.95529891083254	31	31	110.69208313584964	6924	6924	106.4918735203173	275	275	92.98073053793715	185	185	127.56496480558563	155	155	111.72688597231102	57678	57678	109.30847907705592	348	348	118.3015071223815	69	69	99.4549336984293	130	130	116.58160761782295	124	124	126.76022941808934	856	856	116.33784861812092	3586	3586	106.84339759074206	77	77	115.69030441975238	2497	2497	109.4079697066424	425	425	119.48378903788267	216	216	107.74651523959893	2433	2433	106.25774861815908	54	54	107.56026680205215	191	191	97.42411367174279	287	287	133.72292736286758	109	109	133.535049124914	142	142	97.66679120510531	16	16	117.69590434406962	205	205	119.32338459225181	193	193	110.09881581205077	338	338	115.56182118345544	78	78	86.38006259743672	476	476	113.1681177719599	35431	35431	116.22684925838765	77	77	101.88393256267685	504	504	107.18854304313392	101	101	93.74060138260542	170	170	121.2506448530558	686	686	87.81952831751885	47	47	131.08404311781902	142	142	99.48833726267421	190	190	97.17885253088832	68	68	80.433258851151	181	181	110.55119963938908	270	270	126.62657569906811	1629	1629	117.26295644565076	55	55	124.35145879129061	304	304	118.10325107728409	465	465	120.21878000827557	259	259	96.57556937942682	334	334	125.00429130164835	15	15	77.91447116371997	6381	6381	105.77811460514134	253	253	118.30139295386377	48411	48411	99.6572467238019	377	377	111.03867077857839	217	217	134.0779710178256	3830	3830	115.07937183910268	623	623	107.1869794171364	374	374	112.23575959828385	69	69	102.78212107759605	301	301	123.87411663735627	136	136	114.68703856106572	183	183	100.24868818982843	237	237	112.26003290452255	80	80	115.33306159215662	9406	9406	116.03736871479175	97	97	112.21834237701776	18734	18734	115.5526568330215	121	121	116.8694598472465	43	43	90.71412023017318	96	96	108.61408660958587	14095	14095	106.61458900955397	206	206	118.81277201031455	100	100	113.19294985600197	230	230	115.40511529987864	89	89	110.41185246364522	87	87	93.07375588384585	152	152	124.92084701106545	68	68	126.31578989462888	5029	5029	107.78140934826833	61	61	101.09206378809036	428	428	125.97330478966823	174	174	126.2543614032923	844	844	110.9851996855437	86	86	114.53146607583025	75	75	106.59036972873018	270	270	127.92258510643195	1665	1665	106.31677567223045	187	187	123.86999852041257	35	35	117.63377703200435	120	120	122.54268560481624	38	38	135.6533938857681	12224	12224	109.43985717002674	222	222	135.93203143154284	372	372	132.11770072216441	72	72	123.13284178916953	1526	1526	116.72860868991842	20	20	101.63862268712919	75	75	119.36191174246296	951	951	107.93717561867747	54	54	120.70000866481153	300	300	112.14669710863686	52	52	121.00748566230783	98	98	113.2512746524857	222	222	133.17818716915912	358	358	131.21461466180247	10	10	122.0667364861609	563	563	124.75120502129624	2226	2226	107.90819288508621	38	38	117.07828523578907	256	256	100.84640158774152	227	227	133.0149767578648	70	70	138.13864167873288	31	31	109.89683856064569	105	105	105.93517232558048	102	102	119.3806862784589	513	513	116.4441199428547	77	77	113.59951187906032	73	73	109.86979357979072	106	106	106.02985535756929	261	261	125.75411712106504	254	254	111.73846931189458	84	84	108.6535979991278	73	73	91.86314478588268	20440	20440	107.46350553612525	261	261	106.43065480399775	24928	24928	116.18426796436866	32	32	104.74974145376996	32	32	91.6030006523296	145	145	115.33014843226516	128	128	126.39624740866967	120	120	92.78193915892308	3587	3587	116.45960967729752	188	188	107.16140145236835	624	624	112.11813408062017	13333	13333	103.5019345602338	641	641	113.97219088680684	157	157	116.69674006256895	140	140	115.87141429404117	337	337	114.94393714051763	158	158	110.8123787231435	307	307	110.5371015553915	281	281	121.4456551318914	132	132	104.40703640097007	82	82	116.91266849969209	127	127	86.38488124320445	138	138	98.92416629100018	141	141	105.2464718396031	138	138	124.42477872257592	133	133	105.58661592471698	146	146	101.83881107857013	270	270	114.33479742227271	41	41	108.12412472481482	338	338	134.4610800081428	284	284	92.73510345742918	2381	2381	118.21144090186742	98	98	124.87470059820976	1792	1792	103.65244978283475	469	469	137.03636106813676	441	441	117.781413018327	86	86	106.91053763323201	2543	2543	106.84495359950618	121	121	113.84381157320371	1486	1486	114.40517333848496	127	127	119.22993790766688	167	167	105.6123216203587	77	77	130.10190027191638	26	26	98.07158771167481	162	162	108.20380978290119	102	102	107.07692604988884	74	74	117.36252141479648	28	28	115.685361490384	5654	5654	120.19009906118968	96	96	126.46751693687435	110	110	127.97241527724915	47	47	114.68854797641104	102	102	120.91560776729195	32	32	117.47362233838238	268	268	110.67185973630788	0	0	-inf	167	167	112.85677777985991	44	44	143.41272599631748	123	123	136.42994761190303	8	8	110.33934812123773	70	70	97.59593469088522	104	104	100.69240816771722	151	151	121.70797617517802	478	478	125.66873591017979	16669	16669	113.63791269704534	222	222	143.89420290856117	31	31	113.41953472328467	282	282	112.01123521461398	1778	1778	112.84513887732912	180	180	113.72267347065133	242	242	117.45306833913884	29	29	123.18713283113956	40	40	109.25178633011126	18979	18979	116.7632762094901	34	34	124.74465269407952	22	22	110.82798912821208	152	152	123.59959974133757	71	71	111.5546031450166	108	108	109.82501166637323	241	241	115.20243552873566	224	224	100.79277109216166	263	263	131.6457668532763	645	645	110.63554870546797	346	346	121.4274292627554	159	159	112.39242543587613	149	149	120.39823369347798	116	116	129.08285757869217	13	13	128.96912450069243	4262	4262	114.66147091519304	128	128	108.06042075165776	103	103	107.8000171480844	394	394	131.24252807004814	29	29	114.00636971371532	134	134	131.20466235268185	2053	2053	110.04510264237534	64	64	98.70715834951334	0	0	-inf	4817	4817	118.37799593232761	734	734	105.73147815056961	64	64	117.23828008825106	54	54	111.32237153667994	675	675	96.31079292400379	80	80	113.91518246348505	186	186	120.41247712202436	6376	6376	107.9846282414788	2551	2551	109.1937545659085	239	239	118.62290574440252	204	204	111.25039267719275	75	75	125.56542508089561	131	131	105.49838155628262	176	176	93.28847101517235	58	58	108.16843065821388	158	158	123.87880817503975	198	198	105.1357566186803	394	394	111.68363298340935	219	219	133.57376768876932	13254	13254	108.13840982414779	42	42	102.2439672569375	170	170	126.70319828943079	105	105	137.69657583765965	189	189	125.52214867284961	171	171	113.64368684060251	479	479	105.07147642549155	129	129	133.39610750939556	143	143	115.84172066928136	151	151	117.94159425839557	284	284	107.54659249004384	179	179	122.7179811572615	161	161	109.47354772574653	434	434	107.03900909707316	192	192	113.88777430906119	67	67	112.61773219697125	18661	18661	113.5562592988073	120	120	113.4480575500979	136	136	100.17929612564886	896	896	105.91246847500021	352	352	110.38905282797256	177	177	110.75253628066464	160	160	119.08783276794782	295	295	133.26840740642476	214	214	116.55105462771445	14142	14142	107.50588764138287	239	239	117.7644186583537	6380	6380	104.78408452668796	0	0	-inf	0	0	-inf	0	0	-inf	0	0	-inf	0	0	-inf	0	0	-inf	0	0	-inf	0	0	-inf	0	0	-inf	0	0	-inf	0	0	-inf	0	0	-inf	0	0	-inf	0	0	-inf	0	0	-inf	17	17	69.09678526059082	0	0	-inf	0	0	-inf	18	18	60.606175097020845	0	0	-inf	0	0	-inf	0	0	-inf	0	0	-inf	0	0	-inf	0	0	-inf	0	0	-inf	0	0	-inf	0	0	-inf	0	0	-inf	0	0	-inf	0	0	-inf	0	0	-inf	0	0	-inf	0	0	-inf	0	0	-inf	0	0	-inf	0	0	-inf	0	0	-inf	0	0	-inf	11	11	77.78835294080716	0	0	-inf	0	0	-inf	0	0	-inf	0	0	-inf	0	0	-inf	0	0	-inf	0	0	-inf	0	0	-inf	0	0	-inf	0	0	-inf	0	0	-inf	7	7	63.700035479680956	0	0	-inf	0	0	-inf	0	0	-inf	0	0	-inf	0	0	-inf	0	0	-inf	0	0	-inf	0	0	-inf	0	0	-inf	0	0	-inf	8	8	68.57463230364715	0	0	-inf	0	0	-inf	0	0	-inf	0	0	-inf	0	0	-inf	0	0	-inf	0	0	-inf	0	0	-inf	0	0	-inf	0	0	-inf	0	0	-inf	0	0	-inf	0	0	-inf	0	0	-inf	0	0	-inf	0	0	-inf	0	0	-inf	0	0	-inf	0	0	-inf	0	0	-inf	0	0	-inf	0	0	-inf	0	0	-inf	0	0	-inf	0	0	-inf	0	0	-inf	0	0	-inf	0	0	-inf	0	0	-inf	0	0	-inf	0	0	-inf	0	0	-inf	12	12	56.688268759755736	0	0	-inf	0	0	-inf	0	0	-inf	0	0	-inf	0	0	-inf	0	0	-inf	0	0	-inf	0	0	-inf	0	0	-inf	7	7	45.232593830658	0	0	-inf	10	10	60.51671587929501	0	0	-inf	0	0	-inf	0	0	-inf	6	6	86.62294321744332	0	0	-inf	0	0	-inf	0	0	-inf	0	0	-inf	0	0	-inf	0	0	-inf	0	0	-inf	0	0	-inf	0	0	-inf	0	0	-inf	0	0	-inf	0	0	-inf	0	0	-inf	0	0	-inf	0	0	-inf	0	0	-inf	8	8	59.61910738064104	0	0	-inf	0	0	-inf	0	0	-inf	0	0	-inf	6	6	69.44649509838172	0	0	-inf	0	0	-inf	0	0	-inf	0	0	-inf	0	0	-inf	0	0	-inf	0	0	-inf	0	0	-inf	0	0	-inf	0	0	-inf	0	0	-inf	0	0	-inf	0	0	-inf	0	0	-inf	0	0	-inf	11	11	57.09999232296518	0	0	-inf	0	0	-inf	0	0	-inf	0	0	-inf	0	0	-inf	0	0	-inf	0	0	-inf	0	0	-inf	0	0	-inf	0	0	-inf	0	0	-inf	0	0	-inf	0	0	-inf	0	0	-inf	0	0	-inf	0	0	-inf	0	0	-inf	0	0	-inf	0	0	-inf	20	20	58.7796664536934	0	0	-inf	0	0	-inf	0	0	-inf	0	0	-inf	0	0	-inf	0	0	-inf	15	15	56.049919887789486	0	0	-inf	0	0	-inf	0	0	-inf	0	0	-inf	0	0	-inf	0	0	-inf	0	0	-inf	0	0	-inf	0	0	-inf	0	0	-inf	0	0	-inf	0	0	-inf	0	0	-inf	0	0	-inf	0	0	-inf	0	0	-inf	0	0	-inf	0	0	-inf	15	15	56.34690353471401	9	9	69.66843207284896	0	0	-inf	0	0	-inf	0	0	-inf	0	0	-inf	0	0	-inf	0	0	-inf	0	0	-inf	0	0	-inf	0	0	-inf	0	0	-inf	0	0	-inf	0	0	-inf	0	0	-inf	0	0	-inf	8	8	78.47298663072645	0	0	-inf	0	0	-inf	0	0	-inf	15	15	87.70953765624263	0	0	-inf	0	0	-inf	0	0	-inf	0	0	-inf	11	11	60.5649161512278	0	0	-inf	0	0	-inf	0	0	-inf	9	9	63.87120200603307	0	0	-inf	0	0	-inf	0	0	-inf	0	0	-inf	0	0	-inf	0	0	-inf	0	0	-inf	0	0	-inf	0	0	-inf	0	0	-inf	0	0	-inf	0	0	-inf	0	0	-inf	0	0	-inf	7	7	67.62138325561102	0	0	-inf	0	0	-inf	0	0	-inf	40	40	74.40360946960257	0	0	-inf	33	33	58.67302991657005	0	0	-inf	0	0	-inf	0	0	-inf	14	14	81.22962645520816	0	0	-inf	0	0	-inf	0	0	-inf	0	0	-inf	25	25	52.185418901372245	0	0	-inf	0	0	-inf	0	0	-inf	0	0	-inf	0	0	-inf	0	0	-inf	0	0	-inf	0	0	-inf	0	0	-inf	0	0	-inf	44	44	64.96258502512725	0	0	-inf	0	0	-inf	0	0	-inf	0	0	-inf	0	0	-inf	0	0	-inf	0	0	-inf	0	0	-inf	14	14	51.60613494804851	0	0	-inf	0	0	-inf	0	0	-inf	0	0	-inf	28	28	63.77575129189289	0	0	-inf	0	0	-inf	strain	[Eubacterium] siraeum V10Sc8a
707002	0	0	-inf	0	0	-inf	0	0	-inf	0	0	-inf	8	0	79.4989823098675	0	0	-inf	0	0	-inf	16	0	74.78689727036824	0	0	-inf	0	0	-inf	0	0	-inf	30	0	91.92584208738768	0	0	-inf	0	0	-inf	0	0	-inf	0	0	-inf	0	0	-inf	0	0	-inf	0	0	-inf	12	0	70.91666666666667	0	0	-inf	0	0	-inf	0	0	-inf	0	0	-inf	0	0	-inf	6	0	89.34834752011415	0	0	-inf	0	0	-inf	0	0	-inf	0	0	-inf	0	0	-inf	0	0	-inf	0	0	-inf	0	0	-inf	0	0	-inf	0	0	-inf	0	0	-inf	0	0	-inf	6	0	85.52572148875845	0	0	-inf	0	0	-inf	8	0	82.52817459305203	0	0	-inf	0	0	-inf	0	0	-inf	0	0	-inf	0	0	-inf	13	0	102.91255872270544	0	0	-inf	0	0	-inf	0	0	-inf	0	0	-inf	0	0	-inf	7	0	73.4086926294198	6	0	93.87464496358851	0	0	-inf	9	0	89.95942993842876	0	0	-inf	0	0	-inf	0	0	-inf	0	0	-inf	6	0	72.86931687685298	0	0	-inf	22	0	81.738787338985	0	0	-inf	0	0	-inf	0	0	-inf	0	0	-inf	0	0	-inf	0	0	-inf	0	0	-inf	0	0	-inf	0	0	-inf	0	0	-inf	0	0	-inf	12	0	85.35747038812545	0	0	-inf	8	0	74.44470864798079	0	0	-inf	0	0	-inf	0	0	-inf	24	0	83.31248749291426	0	0	-inf	0	0	-inf	8	0	89.39061146012848	0	0	-inf	0	0	-inf	0	0	-inf	0	0	-inf	0	0	-inf	0	0	-inf	9	0	91.55555555555556	0	0	-inf	0	0	-inf	0	0	-inf	0	0	-inf	0	0	-inf	0	0	-inf	0	0	-inf	0	0	-inf	0	0	-inf	0	0	-inf	0	0	-inf	0	0	-inf	0	0	-inf	0	0	-inf	0	0	-inf	0	0	-inf	10	0	108.15059502308738	0	0	-inf	0	0	-inf	0	0	-inf	0	0	-inf	8	0	79.23614867877194	0	0	-inf	0	0	-inf	0	0	-inf	0	0	-inf	0	0	-inf	0	0	-inf	0	0	-inf	0	0	-inf	0	0	-inf	0	0	-inf	0	0	-inf	6	0	122.29436857342829	0	0	-inf	0	0	-inf	0	0	-inf	0	0	-inf	0	0	-inf	0	0	-inf	8	0	78.25186492462188	0	0	-inf	6	0	89.11384750601181	0	0	-inf	0	0	-inf	0	0	-inf	0	0	-inf	8	0	80.2696059468722	0	0	-inf	0	0	-inf	0	0	-inf	0	0	-inf	10	0	90.56063161820812	0	0	-inf	0	0	-inf	0	0	-inf	0	0	-inf	21	0	84.07697349928485	7	0	67.14285714285714	8	0	89.06370849898477	7	0	91.78865156292376	0	0	-inf	0	0	-inf	0	0	-inf	21	0	95.07642425971555	0	0	-inf	0	0	-inf	0	0	-inf	0	0	-inf	12	0	74.25779677290203	0	0	-inf	0	0	-inf	0	0	-inf	8	0	86.36814811241844	0	0	-inf	0	0	-inf	8	0	89.98187401284733	0	0	-inf	0	0	-inf	0	0	-inf	0	0	-inf	6	0	80.32352516764202	0	0	-inf	0	0	-inf	0	0	-inf	0	0	-inf	0	0	-inf	0	0	-inf	0	0	-inf	0	0	-inf	0	0	-inf	0	0	-inf	0	0	-inf	0	0	-inf	0	0	-inf	0	0	-inf	0	0	-inf	0	0	-inf	0	0	-inf	0	0	-inf	0	0	-inf	0	0	-inf	0	0	-inf	0	0	-inf	0	0	-inf	0	0	-inf	0	0	-inf	60	0	140.40139761111416	0	0	-inf	0	0	-inf	0	0	-inf	0	0	-inf	0	0	-inf	0	0	-inf	0	0	-inf	10	0	85.41814147197948	0	0	-inf	0	0	-inf	0	0	-inf	0	0	-inf	0	0	-inf	0	0	-inf	10	0	83.8025631388739	0	0	-inf	39	1	83.52733376749417	0	0	-inf	0	0	-inf	8	0	83.84629374370063	0	0	-inf	0	0	-inf	0	0	-inf	0	0	-inf	0	0	-inf	0	0	-inf	0	0	-inf	0	0	-inf	9	0	67.65982866398318	0	0	-inf	0	0	-inf	0	0	-inf	0	0	-inf	0	0	-inf	0	0	-inf	0	0	-inf	0	0	-inf	0	0	-inf	6	0	85.60142333025549	7	0	81.53211697719253	0	0	-inf	0	0	-inf	0	0	-inf	0	0	-inf	8	0	84.19949064578306	0	0	-inf	0	0	-inf	0	0	-inf	0	0	-inf	0	0	-inf	0	0	-inf	0	0	-inf	0	0	-inf	0	0	-inf	11	0	70.44500128942575	0	0	-inf	11	0	95.75921952656742	0	0	-inf	0	0	-inf	0	0	-inf	0	0	-inf	0	0	-inf	0	0	-inf	0	0	-inf	14	0	76.006114796086	0	0	-inf	14	0	79.70116014149659	0	0	-inf	0	0	-inf	6	0	110.06735204910106	6	0	81.16666666666667	0	0	-inf	0	0	-inf	0	0	-inf	18	0	89.0735493506491	0	0	-inf	6	0	73.54615428178118	6	0	76.0	0	0	-inf	0	0	-inf	0	0	-inf	0	0	-inf	0	0	-inf	0	0	-inf	0	0	-inf	0	0	-inf	0	0	-inf	0	0	-inf	0	0	-inf	0	0	-inf	0	0	-inf	0	0	-inf	0	0	-inf	0	0	-inf	0	0	-inf	0	0	-inf	0	0	-inf	0	0	-inf	0	0	-inf	0	0	-inf	0	0	-inf	0	0	-inf	0	0	-inf	0	0	-inf	0	0	-inf	0	0	-inf	0	0	-inf	0	0	-inf	0	0	-inf	0	0	-inf	0	0	-inf	0	0	-inf	0	0	-inf	0	0	-inf	0	0	-inf	0	0	-inf	0	0	-inf	0	0	-inf	0	0	-inf	0	0	-inf	0	0	-inf	0	0	-inf	0	0	-inf	0	0	-inf	0	0	-inf	0	0	-inf	0	0	-inf	0	0	-inf	0	0	-inf	0	0	-inf	0	0	-inf	0	0	-inf	0	0	-inf	0	0	-inf	0	0	-inf	0	0	-inf	0	0	-inf	0	0	-inf	0	0	-inf	0	0	-inf	0	0	-inf	0	0	-inf	0	0	-inf	0	0	-inf	0	0	-inf	0	0	-inf	0	0	-inf	0	0	-inf	0	0	-inf	0	0	-inf	0	0	-inf	0	0	-inf	0	0	-inf	0	0	-inf	0	0	-inf	0	0	-inf	0	0	-inf	0	0	-inf	0	0	-inf	0	0	-inf	0	0	-inf	0	0	-inf	0	0	-inf	0	0	-inf	0	0	-inf	0	0	-inf	0	0	-inf	0	0	-inf	0	0	-inf	0	0	-inf	0	0	-inf	0	0	-inf	0	0	-inf	0	0	-inf	0	0	-inf	0	0	-inf	0	0	-inf	0	0	-inf	0	0	-inf	0	0	-inf	0	0	-inf	0	0	-inf	0	0	-inf	0	0	-inf	0	0	-inf	0	0	-inf	0	0	-inf	0	0	-inf	0	0	-inf	0	0	-inf	0	0	-inf	0	0	-inf	0	0	-inf	0	0	-inf	0	0	-inf	0	0	-inf	0	0	-inf	0	0	-inf	0	0	-inf	0	0	-inf	0	0	-inf	0	0	-inf	0	0	-inf	0	0	-inf	0	0	-inf	0	0	-inf	0	0	-inf	0	0	-inf	0	0	-inf	0	0	-inf	0	0	-inf	0	0	-inf	0	0	-inf	0	0	-inf	0	0	-inf	0	0	-inf	0	0	-inf	0	0	-inf	0	0	-inf	0	0	-inf	0	0	-inf	0	0	-inf	0	0	-inf	0	0	-inf	0	0	-inf	0	0	-inf	0	0	-inf	0	0	-inf	0	0	-inf	0	0	-inf	0	0	-inf	0	0	-inf	0	0	-inf	0	0	-inf	0	0	-inf	0	0	-inf	0	0	-inf	0	0	-inf	0	0	-inf	0	0	-inf	0	0	-inf	0	0	-inf	0	0	-inf	0	0	-inf	0	0	-inf	0	0	-inf	0	0	-inf	0	0	-inf	0	0	-inf	0	0	-inf	0	0	-inf	0	0	-inf	0	0	-inf	0	0	-inf	0	0	-inf	0	0	-inf	0	0	-inf	0	0	-inf	0	0	-inf	0	0	-inf	0	0	-inf	0	0	-inf	0	0	-inf	0	0	-inf	0	0	-inf	0	0	-inf	0	0	-inf	0	0	-inf	0	0	-inf	0	0	-inf	0	0	-inf	0	0	-inf	0	0	-inf	0	0	-inf	0	0	-inf	0	0	-inf	0	0	-inf	0	0	-inf	0	0	-inf	0	0	-inf	0	0	-inf	0	0	-inf	0	0	-inf	0	0	-inf	0	0	-inf	0	0	-inf	0	0	-inf	0	0	-inf	0	0	-inf	0	0	-inf	0	0	-inf	0	0	-inf	0	0	-inf	0	0	-inf	0	0	-inf	0	0	-inf	0	0	-inf	0	0	-inf	0	0	-inf	0	0	-inf	0	0	-inf	0	0	-inf	0	0	-inf	0	0	-inf	0	0	-inf	0	0	-inf	0	0	-inf	0	0	-inf	0	0	-inf	0	0	-inf	0	0	-inf	0	0	-inf	0	0	-inf	0	0	-inf	0	0	-inf	0	0	-inf	0	0	-inf	0	0	-inf	0	0	-inf	0	0	-inf	0	0	-inf	0	0	-inf	0	0	-inf	0	0	-inf	0	0	-inf	0	0	-inf	0	0	-inf	0	0	-inf	0	0	-inf	0	0	-inf	0	0	-inf	0	0	-inf	0	0	-inf	0	0	-inf	0	0	-inf	0	0	-inf	0	0	-inf	0	0	-inf	0	0	-inf	0	0	-inf	0	0	-inf	0	0	-inf	0	0	-inf	0	0	-inf	0	0	-inf	0	0	-inf	0	0	-inf	0	0	-inf	0	0	-inf	0	0	-inf	0	0	-inf	0	0	-inf	0	0	-inf	0	0	-inf	0	0	-inf	0	0	-inf	0	0	-inf	0	0	-inf	0	0	-inf	0	0	-inf	no_rank	environmental samples
707003	0	0	-inf	0	0	-inf	0	0	-inf	0	0	-inf	8	8	79.4989823098675	0	0	-inf	0	0	-inf	16	16	74.78689727036824	0	0	-inf	0	0	-inf	0	0	-inf	30	30	91.92584208738768	0	0	-inf	0	0	-inf	0	0	-inf	0	0	-inf	0	0	-inf	0	0	-inf	0	0	-inf	12	12	70.91666666666667	0	0	-inf	0	0	-inf	0	0	-inf	0	0	-inf	0	0	-inf	6	6	89.34834752011415	0	0	-inf	0	0	-inf	0	0	-inf	0	0	-inf	0	0	-inf	0	0	-inf	0	0	-inf	0	0	-inf	0	0	-inf	0	0	-inf	0	0	-inf	0	0	-inf	6	6	85.52572148875845	0	0	-inf	0	0	-inf	8	8	82.52817459305203	0	0	-inf	0	0	-inf	0	0	-inf	0	0	-inf	0	0	-inf	13	13	102.91255872270544	0	0	-inf	0	0	-inf	0	0	-inf	0	0	-inf	0	0	-inf	7	7	73.4086926294198	6	6	93.87464496358851	0	0	-inf	9	9	89.95942993842876	0	0	-inf	0	0	-inf	0	0	-inf	0	0	-inf	6	6	72.86931687685298	0	0	-inf	22	22	81.738787338985	0	0	-inf	0	0	-inf	0	0	-inf	0	0	-inf	0	0	-inf	0	0	-inf	0	0	-inf	0	0	-inf	0	0	-inf	0	0	-inf	0	0	-inf	12	12	85.35747038812545	0	0	-inf	8	8	74.44470864798079	0	0	-inf	0	0	-inf	0	0	-inf	24	24	83.31248749291426	0	0	-inf	0	0	-inf	8	8	89.39061146012848	0	0	-inf	0	0	-inf	0	0	-inf	0	0	-inf	0	0	-inf	0	0	-inf	9	9	91.55555555555556	0	0	-inf	0	0	-inf	0	0	-inf	0	0	-inf	0	0	-inf	0	0	-inf	0	0	-inf	0	0	-inf	0	0	-inf	0	0	-inf	0	0	-inf	0	0	-inf	0	0	-inf	0	0	-inf	0	0	-inf	0	0	-inf	10	10	108.15059502308738	0	0	-inf	0	0	-inf	0	0	-inf	0	0	-inf	8	8	79.23614867877194	0	0	-inf	0	0	-inf	0	0	-inf	0	0	-inf	0	0	-inf	0	0	-inf	0	0	-inf	0	0	-inf	0	0	-inf	0	0	-inf	0	0	-inf	6	6	122.29436857342829	0	0	-inf	0	0	-inf	0	0	-inf	0	0	-inf	0	0	-inf	0	0	-inf	8	8	78.25186492462188	0	0	-inf	6	6	89.11384750601181	0	0	-inf	0	0	-inf	0	0	-inf	0	0	-inf	8	8	80.2696059468722	0	0	-inf	0	0	-inf	0	0	-inf	0	0	-inf	10	10	90.56063161820812	0	0	-inf	0	0	-inf	0	0	-inf	0	0	-inf	21	21	84.07697349928485	7	7	67.14285714285714	8	8	89.06370849898477	7	7	91.78865156292376	0	0	-inf	0	0	-inf	0	0	-inf	21	21	95.07642425971555	0	0	-inf	0	0	-inf	0	0	-inf	0	0	-inf	12	12	74.25779677290203	0	0	-inf	0	0	-inf	0	0	-inf	8	8	86.36814811241844	0	0	-inf	0	0	-inf	8	8	89.98187401284733	0	0	-inf	0	0	-inf	0	0	-inf	0	0	-inf	6	6	80.32352516764202	0	0	-inf	0	0	-inf	0	0	-inf	0	0	-inf	0	0	-inf	0	0	-inf	0	0	-inf	0	0	-inf	0	0	-inf	0	0	-inf	0	0	-inf	0	0	-inf	0	0	-inf	0	0	-inf	0	0	-inf	0	0	-inf	0	0	-inf	0	0	-inf	0	0	-inf	0	0	-inf	0	0	-inf	0	0	-inf	0	0	-inf	0	0	-inf	0	0	-inf	60	60	140.40139761111416	0	0	-inf	0	0	-inf	0	0	-inf	0	0	-inf	0	0	-inf	0	0	-inf	0	0	-inf	10	10	85.41814147197948	0	0	-inf	0	0	-inf	0	0	-inf	0	0	-inf	0	0	-inf	0	0	-inf	10	10	83.8025631388739	0	0	-inf	38	38	83.30436886663875	0	0	-inf	0	0	-inf	8	8	83.84629374370063	0	0	-inf	0	0	-inf	0	0	-inf	0	0	-inf	0	0	-inf	0	0	-inf	0	0	-inf	0	0	-inf	9	9	67.65982866398318	0	0	-inf	0	0	-inf	0	0	-inf	0	0	-inf	0	0	-inf	0	0	-inf	0	0	-inf	0	0	-inf	0	0	-inf	6	6	85.60142333025549	7	7	81.53211697719253	0	0	-inf	0	0	-inf	0	0	-inf	0	0	-inf	8	8	84.19949064578306	0	0	-inf	0	0	-inf	0	0	-inf	0	0	-inf	0	0	-inf	0	0	-inf	0	0	-inf	0	0	-inf	0	0	-inf	11	11	70.44500128942575	0	0	-inf	11	11	95.75921952656742	0	0	-inf	0	0	-inf	0	0	-inf	0	0	-inf	0	0	-inf	0	0	-inf	0	0	-inf	14	14	76.006114796086	0	0	-inf	14	14	79.70116014149659	0	0	-inf	0	0	-inf	6	6	110.06735204910106	6	6	81.16666666666667	0	0	-inf	0	0	-inf	0	0	-inf	18	18	89.0735493506491	0	0	-inf	6	6	73.54615428178118	6	6	76.0	0	0	-inf	0	0	-inf	0	0	-inf	0	0	-inf	0	0	-inf	0	0	-inf	0	0	-inf	0	0	-inf	0	0	-inf	0	0	-inf	0	0	-inf	0	0	-inf	0	0	-inf	0	0	-inf	0	0	-inf	0	0	-inf	0	0	-inf	0	0	-inf	0	0	-inf	0	0	-inf	0	0	-inf	0	0	-inf	0	0	-inf	0	0	-inf	0	0	-inf	0	0	-inf	0	0	-inf	0	0	-inf	0	0	-inf	0	0	-inf	0	0	-inf	0	0	-inf	0	0	-inf	0	0	-inf	0	0	-inf	0	0	-inf	0	0	-inf	0	0	-inf	0	0	-inf	0	0	-inf	0	0	-inf	0	0	-inf	0	0	-inf	0	0	-inf	0	0	-inf	0	0	-inf	0	0	-inf	0	0	-inf	0	0	-inf	0	0	-inf	0	0	-inf	0	0	-inf	0	0	-inf	0	0	-inf	0	0	-inf	0	0	-inf	0	0	-inf	0	0	-inf	0	0	-inf	0	0	-inf	0	0	-inf	0	0	-inf	0	0	-inf	0	0	-inf	0	0	-inf	0	0	-inf	0	0	-inf	0	0	-inf	0	0	-inf	0	0	-inf	0	0	-inf	0	0	-inf	0	0	-inf	0	0	-inf	0	0	-inf	0	0	-inf	0	0	-inf	0	0	-inf	0	0	-inf	0	0	-inf	0	0	-inf	0	0	-inf	0	0	-inf	0	0	-inf	0	0	-inf	0	0	-inf	0	0	-inf	0	0	-inf	0	0	-inf	0	0	-inf	0	0	-inf	0	0	-inf	0	0	-inf	0	0	-inf	0	0	-inf	0	0	-inf	0	0	-inf	0	0	-inf	0	0	-inf	0	0	-inf	0	0	-inf	0	0	-inf	0	0	-inf	0	0	-inf	0	0	-inf	0	0	-inf	0	0	-inf	0	0	-inf	0	0	-inf	0	0	-inf	0	0	-inf	0	0	-inf	0	0	-inf	0	0	-inf	0	0	-inf	0	0	-inf	0	0	-inf	0	0	-inf	0	0	-inf	0	0	-inf	0	0	-inf	0	0	-inf	0	0	-inf	0	0	-inf	0	0	-inf	0	0	-inf	0	0	-inf	0	0	-inf	0	0	-inf	0	0	-inf	0	0	-inf	0	0	-inf	0	0	-inf	0	0	-inf	0	0	-inf	0	0	-inf	0	0	-inf	0	0	-inf	0	0	-inf	0	0	-inf	0	0	-inf	0	0	-inf	0	0	-inf	0	0	-inf	0	0	-inf	0	0	-inf	0	0	-inf	0	0	-inf	0	0	-inf	0	0	-inf	0	0	-inf	0	0	-inf	0	0	-inf	0	0	-inf	0	0	-inf	0	0	-inf	0	0	-inf	0	0	-inf	0	0	-inf	0	0	-inf	0	0	-inf	0	0	-inf	0	0	-inf	0	0	-inf	0	0	-inf	0	0	-inf	0	0	-inf	0	0	-inf	0	0	-inf	0	0	-inf	0	0	-inf	0	0	-inf	0	0	-inf	0	0	-inf	0	0	-inf	0	0	-inf	0	0	-inf	0	0	-inf	0	0	-inf	0	0	-inf	0	0	-inf	0	0	-inf	0	0	-inf	0	0	-inf	0	0	-inf	0	0	-inf	0	0	-inf	0	0	-inf	0	0	-inf	0	0	-inf	0	0	-inf	0	0	-inf	0	0	-inf	0	0	-inf	0	0	-inf	0	0	-inf	0	0	-inf	0	0	-inf	0	0	-inf	0	0	-inf	0	0	-inf	0	0	-inf	0	0	-inf	0	0	-inf	0	0	-inf	0	0	-inf	0	0	-inf	0	0	-inf	0	0	-inf	0	0	-inf	0	0	-inf	0	0	-inf	0	0	-inf	0	0	-inf	0	0	-inf	0	0	-inf	0	0	-inf	0	0	-inf	0	0	-inf	0	0	-inf	0	0	-inf	0	0	-inf	0	0	-inf	0	0	-inf	0	0	-inf	0	0	-inf	0	0	-inf	0	0	-inf	0	0	-inf	0	0	-inf	0	0	-inf	0	0	-inf	0	0	-inf	0	0	-inf	0	0	-inf	0	0	-inf	0	0	-inf	0	0	-inf	0	0	-inf	0	0	-inf	0	0	-inf	0	0	-inf	0	0	-inf	0	0	-inf	0	0	-inf	0	0	-inf	0	0	-inf	0	0	-inf	0	0	-inf	0	0	-inf	0	0	-inf	0	0	-inf	0	0	-inf	0	0	-inf	0	0	-inf	0	0	-inf	0	0	-inf	0	0	-inf	0	0	-inf	0	0	-inf	0	0	-inf	0	0	-inf	0	0	-inf	0	0	-inf	0	0	-inf	0	0	-inf	0	0	-inf	0	0	-inf	0	0	-inf	0	0	-inf	0	0	-inf	0	0	-inf	0	0	-inf	0	0	-inf	0	0	-inf	0	0	-inf	0	0	-inf	0	0	-inf	0	0	-inf	0	0	-inf	0	0	-inf	0	0	-inf	species	uncultured Oscillospiraceae bacterium
946234	16832	0	156.9120159198051	18850	1	144.63512517643872	29812	0	152.63995137967535	15429	0	156.0770809440026	2431	0	125.43571465346439	2969	0	153.23313506665028	11577	0	158.75696503360317	3323	0	98.50238412459976	8073	0	141.1656479232803	26108	0	162.88540999909856	6810	0	158.8748943752623	4870	0	118.13125238171872	37838	0	162.62993850423786	4501	0	147.0616093710138	91604	0	157.03523669464025	4868	0	142.21059633956705	3618	0	119.53484491775828	3284	0	130.71797067093337	6306	0	144.63778666500556	13633	0	130.3490691951903	11227	0	160.39115607831747	42493	0	159.70035035036506	16372	0	161.66724307908794	71058	0	156.9608765934424	5332	0	151.33518460972385	10548	0	129.4842376315284	2363	0	131.19824491862423	8482	0	153.4776189681919	13452	0	148.67451866139862	28340	1	122.8090852428125	4669	0	131.3136398814779	4560	0	167.7936095234518	3224	0	100.31738647470009	31156	0	161.80578791057044	12439	0	158.56961368655766	18009	0	155.20476798815372	40471	0	167.53126124445856	5863	0	116.30978105386214	23500	0	147.19965080117714	40404	0	146.93485747511406	22931	0	159.02986362063814	39578	0	159.9575386157469	16716	0	139.7904176185895	47485	0	149.75099704512806	11649	0	137.37183627297844	37682	0	149.5568018776047	3255	0	142.49019467118046	8223	0	127.03577184367188	13540	0	158.97290835651586	51068	0	159.54440857962368	15274	1	147.12811689953529	30550	0	161.87651163103038	73886	1	160.81550572047263	13443	0	149.20373372610746	10388	0	122.12090028946102	63071	0	157.9255719887606	21242	1	104.7801802365105	19447	0	156.3942744630459	35223	0	154.50783499934707	26640	0	158.40860740143046	108438	0	152.79283650072236	3780	0	104.94193646452348	10551	1	138.82060840522706	18280	0	87.4026458028638	10356	0	136.0258732070076	14018	1	138.97584253632792	7237	0	142.94769933820578	4607	0	121.29068619858278	16528	0	157.61990973258796	10941	0	150.20998384923948	13961	0	154.21944888483176	7733	0	156.95676700673928	3095	0	130.8752223618654	8006	0	143.77111682515408	5251	0	155.09847321205066	15524	0	129.93414214701227	6850	0	121.77847576636516	23302	0	145.6646263785593	8377	0	150.309663210313	6112	1	103.3026793959872	20279	0	164.06489079582363	15955	0	147.15258290417137	10605	0	144.7879005227789	3881	0	162.01228751239867	5130	0	120.8600952145934	4913	0	119.89581434903506	8877	0	152.75059443689514	24693	0	162.92633199174887	21234	0	156.8085124807465	7233	0	141.25885232848233	25208	0	153.23848705541937	7526	0	150.90518103230437	2573	0	137.90935651616658	3285	0	111.4152513739942	9060	1	161.7920270778915	4834	0	147.17647820002864	2641	0	143.4672482293946	4964	0	145.6732345659187	5805	0	141.7681960419712	40228	0	156.6882290918026	40929	0	166.1459296477609	46145	0	161.66287618933126	8575	0	152.53399101138504	1626	0	143.76971670929728	23738	1	163.08991700169986	2317	0	150.62971836676104	22084	1	154.46572618293058	17149	0	153.85814824787644	10616	1	141.15265477207424	13509	0	155.2269039114354	8631	0	149.85311152262955	11078	0	148.69034746020492	2647	0	157.4916547202195	2478	0	130.42359435908202	37372	0	153.83704169237723	2756	0	119.78595888249878	17092	0	154.18126236439556	7609	0	155.76538793924612	3394	0	138.10158107583112	14497	0	156.78928628595534	5360	0	140.05947220134613	20961	0	156.06266484395022	4737	0	157.65639171237544	20552	0	154.30567245707172	14267	0	163.08280337269804	7254	0	144.6216409567336	5495	0	146.15086497919418	19904	0	152.28732526017907	43131	0	157.1278850750421	15724	0	154.25429115653392	14451	0	154.95656288363813	4280	0	139.76618044782558	2464	0	133.63428274218757	26940	0	156.92154163466688	4391	0	138.95835368234665	3506	0	133.34359410441243	17477	0	139.45340005470788	50441	0	149.70388199452867	67739	0	162.69699552937558	5569	0	143.8228325465875	4385	0	145.71548849516748	12346	0	139.35346656215336	8398	0	155.9355943615631	11468	0	147.0488985637012	3945	1	109.95333259560611	35154	0	149.16933592678092	4271	0	146.07293677512664	36010	0	151.27579145828793	4096	0	119.17514045086801	4548	0	116.03443160250251	3346	0	132.82034778355245	1951	0	86.66198340223782	6471	0	146.01649325954264	5099	0	133.9717808797897	54829	0	150.6486216608264	24465	0	153.84543508543481	18000	3	110.51662820590812	11512	0	165.4971163648488	6908	0	153.60091007465496	10251	0	150.0885629445811	20113	0	153.21524942394035	9201	0	136.09332431228674	2883	0	155.11888647571712	31187	0	168.37580934338675	20579	0	150.33422115095814	5739	0	138.13384092889694	22811	0	163.58868662064225	1861	0	120.3442423409217	4115	0	128.26993610196502	44174	0	161.9133575712749	15885	0	160.02682043481184	7656	1	119.59054832002305	19431	0	154.56619353347153	9450	0	132.70532096334483	12350	0	151.5299978619716	36529	0	164.87018065401446	26712	0	161.09815908250133	2412	0	145.95824762082455	9004	0	149.9891243530046	10434	0	163.32854496493903	14333	0	146.78857025872696	18914	0	163.05054450335248	74417	0	153.31844697593553	36892	0	158.9356805879314	21059	0	170.1021664552988	43141	0	153.24957559064836	8886	1	154.54496932501542	7781	0	151.49770998956114	3856	0	99.16966829562342	248	0	107.81457623250813	5511	0	146.49591818775352	11500	0	147.25125005616138	10208	0	159.23582508125867	40086	0	148.86436013189538	9534	0	147.8924594208856	9910	0	150.29144344173724	83111	0	158.25955557373493	2300	0	135.50134487701882	28873	0	153.42435108527422	23147	0	156.665938876652	11269	0	162.0439656866423	7734	0	157.02378630316161	4109	0	119.94526956405721	7701	0	153.9999583771957	1091	0	108.9611645526845	18911	0	167.32971133046425	6058	0	149.5755089169112	16908	0	149.0883467527821	140	0	149.5119392261882	3621	1	157.01951642839026	7115	0	160.0041713491669	20099	0	157.82393801400292	1382	0	130.6131742674466	10894	0	143.16254243721335	6969	0	86.18657640928377	12342	1	150.09167485509832	14095	0	119.76326145495794	7349	0	146.19807697177328	7320	0	148.259621983531	14009	0	146.0742774657866	5229	0	149.77331885906335	3940	0	149.6308253781309	5381	0	135.54459646019052	3856	0	135.86050366247648	7472	0	148.17799037694974	12199	0	145.75130598386954	21418	0	161.461796752916	12403	0	151.12751469398393	14134	0	132.22288845536096	12822	0	165.0292754628398	22345	0	165.1316835007273	6205	0	143.124898631122	6657	1	136.5360811823297	51615	0	157.67832979727368	3539	0	160.7207119947111	1368	0	107.68882332629416	19640	0	155.62093402199184	4024	0	136.41112519024364	1728	0	97.64029859124595	4147	0	109.52485259297866	50746	0	161.30795650219585	6906	0	160.9177385135477	5062	0	159.75162121990925	2683	0	132.23800093588997	9976	0	137.47313326077483	2748	0	156.1620919185648	28552	0	155.76343427510324	7359	0	149.99497107431495	13976	1	134.11196029315792	5949	0	165.86993966378736	3149	0	130.68861088305587	29750	0	155.75927910300106	1156	0	114.2404635802841	53189	0	164.25290299907735	13878	0	148.29369472319783	16054	0	159.3917244312855	2092	0	114.7087242603654	12698	0	159.0663535609437	1822	0	154.56341726753746	5763	0	142.50988827202536	37322	0	164.94662370857847	4767	0	149.91131406081848	41408	0	161.05999210370487	34182	0	147.05921869329643	8833	0	107.8112304059443	2368	0	152.9159000962277	3662	1	114.37012964043815	3073	0	117.40124416718788	8821	0	151.61167716361263	4071	0	99.69297309394804	3518	0	120.1571115016078	23216	0	156.32750228466082	6897	0	160.18511017124047	2533	0	135.98920394139452	6027	0	109.93992780110867	6163	0	138.51393429504841	58125	1	153.43259439195336	18164	3	149.84303554666116	6	0	88.25982538430719	9	0	81.20474583051322	0	0	-inf	0	0	-inf	0	0	-inf	80	0	64.98107531520134	11	0	138.3924134190577	9	0	61.50100258356285	0	0	-inf	18	0	69.98007959047338	44	0	62.761522061257246	0	0	-inf	0	0	-inf	8	0	47.7779633157867	0	0	-inf	9	0	81.87628943047048	0	0	-inf	21	0	162.21716603529373	18	0	112.10980953165482	10	0	58.15470839372255	0	0	-inf	0	0	-inf	7	0	56.64526305697896	0	0	-inf	0	0	-inf	7	0	60.47444836113001	0	0	-inf	6	0	52.5735755009524	14	0	92.71527922416058	7	0	56.54141772493987	12	0	77.64533571488663	0	0	-inf	6	0	124.96168548602468	0	0	-inf	0	0	-inf	8	0	80.89458640516116	15	0	122.78701253611096	0	0	-inf	34	0	49.28543146546101	8	0	122.30413711461404	0	0	-inf	10	0	61.07456824907742	6	0	51.65693465749411	0	0	-inf	6	0	66.46469043842835	0	0	-inf	6	0	79.67562802679984	47	0	127.985055355536	43	0	129.87168770017425	59	0	111.8974658329933	0	0	-inf	8	0	51.3374705743949	0	0	-inf	0	0	-inf	57	0	120.01675435430465	14	0	65.79976848353185	10	0	56.1994915598201	0	0	-inf	0	0	-inf	8	0	113.72893876478196	15	0	145.720007105844	0	0	-inf	54	0	64.22900381620157	15	0	101.88085017179299	0	0	-inf	17	0	143.6647515601163	0	0	-inf	18	0	57.99099816293241	0	0	-inf	0	0	-inf	0	0	-inf	0	0	-inf	0	0	-inf	6	0	75.3218918111216	29	0	78.50710941161456	0	0	-inf	17	0	69.92448640521582	0	0	-inf	18	0	62.22860907641644	0	0	-inf	0	0	-inf	0	0	-inf	0	0	-inf	6	0	108.28688699385907	0	0	-inf	0	0	-inf	9	0	71.6780343430523	9	0	48.400885146036934	29	0	75.095108072208	13	0	58.79296194726725	0	0	-inf	11	0	77.92311337135055	0	0	-inf	0	0	-inf	10	0	101.29713264820631	15	0	76.57322165267115	0	0	-inf	13	0	88.05771539710987	9	0	85.09701189600445	0	0	-inf	0	0	-inf	0	0	-inf	0	0	-inf	9	0	97.66886922065557	0	0	-inf	0	0	-inf	0	0	-inf	0	0	-inf	6	0	68.2940134266252	0	0	-inf	0	0	-inf	0	0	-inf	0	0	-inf	0	0	-inf	0	0	-inf	0	0	-inf	0	0	-inf	10	0	69.29013480089702	0	0	-inf	29	0	68.23612495176936	0	0	-inf	0	0	-inf	8	0	65.89607898794105	13	0	59.444118519274134	0	0	-inf	0	0	-inf	51	0	146.9411427186871	59	0	69.12064673785976	0	0	-inf	0	0	-inf	0	0	-inf	10	0	57.362606440009756	0	0	-inf	0	0	-inf	0	0	-inf	6	0	59.87830602193836	0	0	-inf	12	0	77.59005950919438	0	0	-inf	0	0	-inf	11	0	74.8805785361013	7	0	57.2995222509102	20	0	65.8769002252302	0	0	-inf	13	0	80.58715378502724	8	0	88.78353751822696	12	0	61.392783969171326	0	0	-inf	6	0	61.08049737146485	0	0	-inf	0	0	-inf	0	0	-inf	0	0	-inf	10	0	100.43764537773585	0	0	-inf	20	0	98.44419213383853	0	0	-inf	0	0	-inf	8	0	64.91136449918565	0	0	-inf	0	0	-inf	10	0	109.78903792198713	0	0	-inf	0	0	-inf	0	0	-inf	0	0	-inf	8	0	97.95153796146222	8	0	49.820075644972135	11	0	61.39004307433619	0	0	-inf	0	0	-inf	10	0	63.88544752055244	10	0	128.37379683677062	0	0	-inf	44	0	149.34317683990304	0	0	-inf	0	0	-inf	6	0	85.82392486945723	0	0	-inf	6	0	54.06285794837815	0	0	-inf	0	0	-inf	11	0	50.167295342806504	0	0	-inf	0	0	-inf	0	0	-inf	0	0	-inf	9	0	49.54045288831226	0	0	-inf	0	0	-inf	11	0	56.77893956098239	10	0	48.02582085874564	6	0	62.482961877911926	0	0	-inf	0	0	-inf	18	0	79.02045009600465	11	0	84.78253729641204	33	0	67.71875659726024	7	0	94.42347899251413	6	0	74.88570528616954	13	0	106.07649959389919	0	0	-inf	0	0	-inf	7	0	68.32903250289199	0	0	-inf	11	0	66.6035336895018	16	0	108.28341501364724	7	0	116.03604562000378	7	0	110.79316626645705	0	0	-inf	7	0	75.89933711918823	12	0	98.88089020862894	20	0	117.37141520814036	0	0	-inf	0	0	-inf	14	0	69.45353826572695	6	0	81.68558921645068	23	0	89.45187695314263	0	0	-inf	8	0	102.6832297694116	33	0	60.20522448927387	0	0	-inf	0	0	-inf	0	0	-inf	0	0	-inf	0	0	-inf	0	0	-inf	0	0	-inf	0	0	-inf	0	0	-inf	0	0	-inf	10	0	67.65205203670652	0	0	-inf	13	0	125.44288567457856	8	0	55.36474803101411	0	0	-inf	0	0	-inf	8	0	85.5380400731887	9	0	73.07733692829694	0	0	-inf	23	0	67.41215205535282	14	0	54.33875500924019	0	0	-inf	0	0	-inf	0	0	-inf	0	0	-inf	0	0	-inf	9	0	79.68506792493868	0	0	-inf	63	0	72.28156518706632	21	0	74.12266519258006	8	0	89.78095365385424	9	0	68.08937455232089	0	0	-inf	11	0	80.84104340814224	0	0	-inf	0	0	-inf	0	0	-inf	0	0	-inf	0	0	-inf	527	0	153.19909210842454	0	0	-inf	9	0	51.35563726016997	0	0	-inf	6	0	76.85325007913	0	0	-inf	0	0	-inf	0	0	-inf	0	0	-inf	17	0	63.604748200533884	0	0	-inf	9	0	67.37669644106651	0	0	-inf	9	0	61.08779314367114	23	0	56.658304788027095	9	0	52.247727280311416	0	0	-inf	0	0	-inf	10	0	77.94844240423967	8	0	61.860948265160154	44	0	64.63264945710338	7	0	93.27774554663212	genus	Flavonifractor
292800	16832	16832	156.9120159198051	18849	18849	144.64051724631918	29812	29812	152.63995137967535	15429	15429	156.0770809440026	2431	2431	125.43571465346439	2969	2969	153.23313506665028	11577	11577	158.75696503360317	3323	3323	98.50238412459976	8073	8073	141.1656479232803	26108	26108	162.88540999909856	6810	6810	158.8748943752623	4870	4870	118.13125238171872	37838	37838	162.62993850423786	4501	4501	147.0616093710138	91604	91604	157.03523669464025	4868	4868	142.21059633956705	3618	3618	119.53484491775828	3284	3284	130.71797067093337	6306	6306	144.63778666500556	13633	13633	130.3490691951903	11227	11227	160.39115607831747	42493	42493	159.70035035036506	16372	16372	161.66724307908794	71058	71058	156.9608765934424	5332	5332	151.33518460972385	10548	10548	129.4842376315284	2363	2363	131.19824491862423	8482	8482	153.4776189681919	13452	13452	148.67451866139862	28339	28339	122.81200733199147	4669	4669	131.3136398814779	4560	4560	167.7936095234518	3224	3224	100.31738647470009	31156	31156	161.80578791057044	12439	12439	158.56961368655766	18009	18009	155.20476798815372	40471	40471	167.53126124445856	5863	5863	116.30978105386214	23500	23500	147.19965080117714	40404	40404	146.93485747511406	22931	22931	159.02986362063814	39578	39578	159.9575386157469	16716	16716	139.7904176185895	47485	47485	149.75099704512806	11649	11649	137.37183627297844	37682	37682	149.5568018776047	3255	3255	142.49019467118046	8223	8223	127.03577184367188	13540	13540	158.97290835651586	51068	51068	159.54440857962368	15273	15273	147.13426790789745	30550	30550	161.87651163103038	73885	73885	160.81665343806728	13443	13443	149.20373372610746	10388	10388	122.12090028946102	63071	63071	157.9255719887606	21241	21241	104.78227383555007	19447	19447	156.3942744630459	35223	35223	154.50783499934707	26640	26640	158.40860740143046	108438	108438	152.79283650072236	3780	3780	104.94193646452348	10550	10550	138.82826912640292	18280	18280	87.4026458028638	10356	10356	136.0258732070076	14017	14017	138.9811201165902	7237	7237	142.94769933820578	4607	4607	121.29068619858278	16528	16528	157.61990973258796	10941	10941	150.20998384923948	13961	13961	154.21944888483176	7733	7733	156.95676700673928	3095	3095	130.8752223618654	8006	8006	143.77111682515408	5251	5251	155.09847321205066	15524	15524	129.93414214701227	6850	6850	121.77847576636516	23302	23302	145.6646263785593	8377	8377	150.309663210313	6111	6111	103.30839630371744	20279	20279	164.06489079582363	15955	15955	147.15258290417137	10605	10605	144.7879005227789	3881	3881	162.01228751239867	5130	5130	120.8600952145934	4913	4913	119.89581434903506	8877	8877	152.75059443689514	24693	24693	162.92633199174887	21234	21234	156.8085124807465	7233	7233	141.25885232848233	25208	25208	153.23848705541937	7526	7526	150.90518103230437	2573	2573	137.90935651616658	3285	3285	111.4152513739942	9059	9059	161.78731156104385	4834	4834	147.17647820002864	2641	2641	143.4672482293946	4964	4964	145.6732345659187	5805	5805	141.7681960419712	40228	40228	156.6882290918026	40929	40929	166.1459296477609	46145	46145	161.66287618933126	8575	8575	152.53399101138504	1626	1626	143.76971670929728	23737	23737	163.09463916191396	2317	2317	150.62971836676104	22083	22083	154.46696993270112	17149	17149	153.85814824787644	10615	10615	141.15182129631089	13509	13509	155.2269039114354	8631	8631	149.85311152262955	11078	11078	148.69034746020492	2647	2647	157.4916547202195	2478	2478	130.42359435908202	37372	37372	153.83704169237723	2756	2756	119.78595888249878	17092	17092	154.18126236439556	7609	7609	155.76538793924612	3394	3394	138.10158107583112	14497	14497	156.78928628595534	5360	5360	140.05947220134613	20961	20961	156.06266484395022	4737	4737	157.65639171237544	20552	20552	154.30567245707172	14267	14267	163.08280337269804	7254	7254	144.6216409567336	5495	5495	146.15086497919418	19904	19904	152.28732526017907	43131	43131	157.1278850750421	15724	15724	154.25429115653392	14451	14451	154.95656288363813	4280	4280	139.76618044782558	2464	2464	133.63428274218757	26940	26940	156.92154163466688	4391	4391	138.95835368234665	3506	3506	133.34359410441243	17477	17477	139.45340005470788	50441	50441	149.70388199452867	67739	67739	162.69699552937558	5569	5569	143.8228325465875	4385	4385	145.71548849516748	12346	12346	139.35346656215336	8398	8398	155.9355943615631	11468	11468	147.0488985637012	3944	3944	109.97056214241027	35154	35154	149.16933592678092	4271	4271	146.07293677512664	36010	36010	151.27579145828793	4096	4096	119.17514045086801	4548	4548	116.03443160250251	3346	3346	132.82034778355245	1951	1951	86.66198340223782	6471	6471	146.01649325954264	5099	5099	133.9717808797897	54829	54829	150.6486216608264	24465	24465	153.84543508543481	17997	17997	110.52211104046165	11512	11512	165.4971163648488	6908	6908	153.60091007465496	10251	10251	150.0885629445811	20113	20113	153.21524942394035	9201	9201	136.09332431228674	2883	2883	155.11888647571712	31187	31187	168.37580934338675	20579	20579	150.33422115095814	5739	5739	138.13384092889694	22811	22811	163.58868662064225	1861	1861	120.3442423409217	4115	4115	128.26993610196502	44174	44174	161.9133575712749	15885	15885	160.02682043481184	7655	7655	119.595197640509	19431	19431	154.56619353347153	9450	9450	132.70532096334483	12350	12350	151.5299978619716	36529	36529	164.87018065401446	26712	26712	161.09815908250133	2412	2412	145.95824762082455	9004	9004	149.9891243530046	10434	10434	163.32854496493903	14333	14333	146.78857025872696	18914	18914	163.05054450335248	74417	74417	153.31844697593553	36892	36892	158.9356805879314	21059	21059	170.1021664552988	43141	43141	153.24957559064836	8885	8885	154.55548674167704	7781	7781	151.49770998956114	3856	3856	99.16966829562342	248	248	107.81457623250813	5511	5511	146.49591818775352	11500	11500	147.25125005616138	10208	10208	159.23582508125867	40086	40086	148.86436013189538	9534	9534	147.8924594208856	9910	9910	150.29144344173724	83111	83111	158.25955557373493	2300	2300	135.50134487701882	28873	28873	153.42435108527422	23147	23147	156.665938876652	11269	11269	162.0439656866423	7734	7734	157.02378630316161	4109	4109	119.94526956405721	7701	7701	153.9999583771957	1091	1091	108.9611645526845	18911	18911	167.32971133046425	6058	6058	149.5755089169112	16908	16908	149.0883467527821	140	140	149.5119392261882	3620	3620	157.05156601856385	7115	7115	160.0041713491669	20099	20099	157.82393801400292	1382	1382	130.6131742674466	10894	10894	143.16254243721335	6969	6969	86.18657640928377	12341	12341	150.08737860729767	14087	14087	119.78101952234907	7349	7349	146.19807697177328	7320	7320	148.259621983531	14009	14009	146.0742774657866	5229	5229	149.77331885906335	3940	3940	149.6308253781309	5381	5381	135.54459646019052	3856	3856	135.86050366247648	7472	7472	148.17799037694974	12199	12199	145.75130598386954	21418	21418	161.461796752916	12403	12403	151.12751469398393	14134	14134	132.22288845536096	12822	12822	165.0292754628398	22345	22345	165.1316835007273	6205	6205	143.124898631122	6656	6656	136.5505848002958	51615	51615	157.67832979727368	3539	3539	160.7207119947111	1368	1368	107.68882332629416	19640	19640	155.62093402199184	4024	4024	136.41112519024364	1728	1728	97.64029859124595	4147	4147	109.52485259297866	50746	50746	161.30795650219585	6906	6906	160.9177385135477	5062	5062	159.75162121990925	2683	2683	132.23800093588997	9976	9976	137.47313326077483	2748	2748	156.1620919185648	28552	28552	155.76343427510324	7359	7359	149.99497107431495	13975	13975	134.11847993253488	5949	5949	165.86993966378736	3149	3149	130.68861088305587	29750	29750	155.75927910300106	1156	1156	114.2404635802841	53189	53189	164.25290299907735	13878	13878	148.29369472319783	16054	16054	159.3917244312855	2092	2092	114.7087242603654	12698	12698	159.0663535609437	1822	1822	154.56341726753746	5763	5763	142.50988827202536	37322	37322	164.94662370857847	4767	4767	149.91131406081848	41408	41408	161.05999210370487	34182	34182	147.05921869329643	8833	8833	107.8112304059443	2368	2368	152.9159000962277	3661	3661	114.38716600472125	3073	3073	117.40124416718788	8821	8821	151.61167716361263	4071	4071	99.69297309394804	3518	3518	120.1571115016078	23216	23216	156.32750228466082	6897	6897	160.18511017124047	2533	2533	135.98920394139452	6027	6027	109.93992780110867	6163	6163	138.51393429504841	58124	58124	153.43341045062778	18161	18161	149.85428907123193	6	6	88.25982538430719	9	9	81.20474583051322	0	0	-inf	0	0	-inf	0	0	-inf	80	80	64.98107531520134	11	11	138.3924134190577	9	9	61.50100258356285	0	0	-inf	18	18	69.98007959047338	44	44	62.761522061257246	0	0	-inf	0	0	-inf	8	8	47.7779633157867	0	0	-inf	9	9	81.87628943047048	0	0	-inf	21	21	162.21716603529373	18	18	112.10980953165482	10	10	58.15470839372255	0	0	-inf	0	0	-inf	7	7	56.64526305697896	0	0	-inf	0	0	-inf	7	7	60.47444836113001	0	0	-inf	6	6	52.5735755009524	14	14	92.71527922416058	7	7	56.54141772493987	12	12	77.64533571488663	0	0	-inf	6	6	124.96168548602468	0	0	-inf	0	0	-inf	8	8	80.89458640516116	15	15	122.78701253611096	0	0	-inf	34	34	49.28543146546101	8	8	122.30413711461404	0	0	-inf	10	10	61.07456824907742	6	6	51.65693465749411	0	0	-inf	6	6	66.46469043842835	0	0	-inf	6	6	79.67562802679984	47	47	127.985055355536	43	43	129.87168770017425	59	59	111.8974658329933	0	0	-inf	8	8	51.3374705743949	0	0	-inf	0	0	-inf	57	57	120.01675435430465	14	14	65.79976848353185	10	10	56.1994915598201	0	0	-inf	0	0	-inf	8	8	113.72893876478196	15	15	145.720007105844	0	0	-inf	54	54	64.22900381620157	15	15	101.88085017179299	0	0	-inf	17	17	143.6647515601163	0	0	-inf	18	18	57.99099816293241	0	0	-inf	0	0	-inf	0	0	-inf	0	0	-inf	0	0	-inf	6	6	75.3218918111216	29	29	78.50710941161456	0	0	-inf	17	17	69.92448640521582	0	0	-inf	18	18	62.22860907641644	0	0	-inf	0	0	-inf	0	0	-inf	0	0	-inf	6	6	108.28688699385907	0	0	-inf	0	0	-inf	9	9	71.6780343430523	9	9	48.400885146036934	29	29	75.095108072208	13	13	58.79296194726725	0	0	-inf	11	11	77.92311337135055	0	0	-inf	0	0	-inf	10	10	101.29713264820631	15	15	76.57322165267115	0	0	-inf	13	13	88.05771539710987	9	9	85.09701189600445	0	0	-inf	0	0	-inf	0	0	-inf	0	0	-inf	9	9	97.66886922065557	0	0	-inf	0	0	-inf	0	0	-inf	0	0	-inf	6	6	68.2940134266252	0	0	-inf	0	0	-inf	0	0	-inf	0	0	-inf	0	0	-inf	0	0	-inf	0	0	-inf	0	0	-inf	10	10	69.29013480089702	0	0	-inf	29	29	68.23612495176936	0	0	-inf	0	0	-inf	8	8	65.89607898794105	13	13	59.444118519274134	0	0	-inf	0	0	-inf	51	51	146.9411427186871	59	59	69.12064673785976	0	0	-inf	0	0	-inf	0	0	-inf	10	10	57.362606440009756	0	0	-inf	0	0	-inf	0	0	-inf	6	6	59.87830602193836	0	0	-inf	12	12	77.59005950919438	0	0	-inf	0	0	-inf	11	11	74.8805785361013	7	7	57.2995222509102	20	20	65.8769002252302	0	0	-inf	13	13	80.58715378502724	8	8	88.78353751822696	12	12	61.392783969171326	0	0	-inf	6	6	61.08049737146485	0	0	-inf	0	0	-inf	0	0	-inf	0	0	-inf	10	10	100.43764537773585	0	0	-inf	20	20	98.44419213383853	0	0	-inf	0	0	-inf	8	8	64.91136449918565	0	0	-inf	0	0	-inf	10	10	109.78903792198713	0	0	-inf	0	0	-inf	0	0	-inf	0	0	-inf	8	8	97.95153796146222	8	8	49.820075644972135	11	11	61.39004307433619	0	0	-inf	0	0	-inf	10	10	63.88544752055244	10	10	128.37379683677062	0	0	-inf	44	44	149.34317683990304	0	0	-inf	0	0	-inf	6	6	85.82392486945723	0	0	-inf	6	6	54.06285794837815	0	0	-inf	0	0	-inf	11	11	50.167295342806504	0	0	-inf	0	0	-inf	0	0	-inf	0	0	-inf	9	9	49.54045288831226	0	0	-inf	0	0	-inf	11	11	56.77893956098239	10	10	48.02582085874564	6	6	62.482961877911926	0	0	-inf	0	0	-inf	18	18	79.02045009600465	11	11	84.78253729641204	33	33	67.71875659726024	7	7	94.42347899251413	6	6	74.88570528616954	13	13	106.07649959389919	0	0	-inf	0	0	-inf	7	7	68.32903250289199	0	0	-inf	11	11	66.6035336895018	16	16	108.28341501364724	7	7	116.03604562000378	7	7	110.79316626645705	0	0	-inf	7	7	75.89933711918823	12	12	98.88089020862894	20	20	117.37141520814036	0	0	-inf	0	0	-inf	14	14	69.45353826572695	6	6	81.68558921645068	23	23	89.45187695314263	0	0	-inf	8	8	102.6832297694116	33	33	60.20522448927387	0	0	-inf	0	0	-inf	0	0	-inf	0	0	-inf	0	0	-inf	0	0	-inf	0	0	-inf	0	0	-inf	0	0	-inf	0	0	-inf	10	10	67.65205203670652	0	0	-inf	13	13	125.44288567457856	8	8	55.36474803101411	0	0	-inf	0	0	-inf	8	8	85.5380400731887	9	9	73.07733692829694	0	0	-inf	23	23	67.41215205535282	14	14	54.33875500924019	0	0	-inf	0	0	-inf	0	0	-inf	0	0	-inf	0	0	-inf	9	9	79.68506792493868	0	0	-inf	63	63	72.28156518706632	21	21	74.12266519258006	8	8	89.78095365385424	9	9	68.08937455232089	0	0	-inf	11	11	80.84104340814224	0	0	-inf	0	0	-inf	0	0	-inf	0	0	-inf	0	0	-inf	527	527	153.19909210842454	0	0	-inf	9	9	51.35563726016997	0	0	-inf	6	6	76.85325007913	0	0	-inf	0	0	-inf	0	0	-inf	0	0	-inf	17	17	63.604748200533884	0	0	-inf	9	9	67.37669644106651	0	0	-inf	9	9	61.08779314367114	23	23	56.658304788027095	9	9	52.247727280311416	0	0	-inf	0	0	-inf	10	10	77.94844240423967	8	8	61.860948265160154	44	44	64.63264945710338	7	7	93.27774554663212	species	Flavonifractor plautii
1193533	0	0	-inf	0	0	-inf	0	0	-inf	0	0	-inf	0	0	-inf	0	0	-inf	0	0	-inf	0	0	-inf	0	0	-inf	0	0	-inf	0	0	-inf	0	0	-inf	0	0	-inf	0	0	-inf	0	0	-inf	0	0	-inf	0	0	-inf	0	0	-inf	0	0	-inf	0	0	-inf	0	0	-inf	0	0	-inf	0	0	-inf	0	0	-inf	0	0	-inf	0	0	-inf	0	0	-inf	0	0	-inf	0	0	-inf	0	0	-inf	0	0	-inf	0	0	-inf	0	0	-inf	0	0	-inf	0	0	-inf	0	0	-inf	0	0	-inf	0	0	-inf	0	0	-inf	0	0	-inf	0	0	-inf	0	0	-inf	0	0	-inf	0	0	-inf	0	0	-inf	0	0	-inf	0	0	-inf	0	0	-inf	0	0	-inf	0	0	-inf	0	0	-inf	0	0	-inf	0	0	-inf	0	0	-inf	0	0	-inf	0	0	-inf	0	0	-inf	0	0	-inf	0	0	-inf	0	0	-inf	0	0	-inf	0	0	-inf	0	0	-inf	0	0	-inf	0	0	-inf	0	0	-inf	0	0	-inf	0	0	-inf	0	0	-inf	0	0	-inf	0	0	-inf	0	0	-inf	0	0	-inf	0	0	-inf	0	0	-inf	0	0	-inf	0	0	-inf	0	0	-inf	0	0	-inf	0	0	-inf	0	0	-inf	0	0	-inf	0	0	-inf	0	0	-inf	0	0	-inf	0	0	-inf	0	0	-inf	0	0	-inf	0	0	-inf	0	0	-inf	0	0	-inf	0	0	-inf	0	0	-inf	0	0	-inf	0	0	-inf	0	0	-inf	0	0	-inf	0	0	-inf	0	0	-inf	0	0	-inf	0	0	-inf	0	0	-inf	0	0	-inf	0	0	-inf	0	0	-inf	0	0	-inf	0	0	-inf	0	0	-inf	0	0	-inf	0	0	-inf	0	0	-inf	0	0	-inf	0	0	-inf	0	0	-inf	0	0	-inf	0	0	-inf	0	0	-inf	0	0	-inf	0	0	-inf	0	0	-inf	0	0	-inf	0	0	-inf	0	0	-inf	0	0	-inf	0	0	-inf	0	0	-inf	0	0	-inf	0	0	-inf	0	0	-inf	0	0	-inf	0	0	-inf	0	0	-inf	0	0	-inf	0	0	-inf	0	0	-inf	0	0	-inf	0	0	-inf	0	0	-inf	0	0	-inf	0	0	-inf	0	0	-inf	0	0	-inf	0	0	-inf	0	0	-inf	0	0	-inf	0	0	-inf	0	0	-inf	0	0	-inf	0	0	-inf	0	0	-inf	0	0	-inf	0	0	-inf	0	0	-inf	0	0	-inf	0	0	-inf	0	0	-inf	0	0	-inf	0	0	-inf	0	0	-inf	0	0	-inf	0	0	-inf	0	0	-inf	0	0	-inf	0	0	-inf	0	0	-inf	0	0	-inf	0	0	-inf	0	0	-inf	0	0	-inf	0	0	-inf	0	0	-inf	0	0	-inf	0	0	-inf	0	0	-inf	0	0	-inf	0	0	-inf	0	0	-inf	0	0	-inf	0	0	-inf	0	0	-inf	0	0	-inf	0	0	-inf	0	0	-inf	0	0	-inf	0	0	-inf	0	0	-inf	0	0	-inf	0	0	-inf	0	0	-inf	0	0	-inf	0	0	-inf	0	0	-inf	0	0	-inf	0	0	-inf	0	0	-inf	0	0	-inf	0	0	-inf	0	0	-inf	0	0	-inf	0	0	-inf	0	0	-inf	0	0	-inf	0	0	-inf	0	0	-inf	0	0	-inf	0	0	-inf	0	0	-inf	0	0	-inf	0	0	-inf	0	0	-inf	0	0	-inf	0	0	-inf	0	0	-inf	0	0	-inf	0	0	-inf	0	0	-inf	8	0	88.49352453763716	0	0	-inf	0	0	-inf	0	0	-inf	0	0	-inf	0	0	-inf	0	0	-inf	0	0	-inf	0	0	-inf	0	0	-inf	0	0	-inf	0	0	-inf	0	0	-inf	0	0	-inf	0	0	-inf	0	0	-inf	0	0	-inf	0	0	-inf	0	0	-inf	0	0	-inf	0	0	-inf	0	0	-inf	0	0	-inf	0	0	-inf	0	0	-inf	0	0	-inf	0	0	-inf	0	0	-inf	0	0	-inf	0	0	-inf	0	0	-inf	0	0	-inf	0	0	-inf	0	0	-inf	0	0	-inf	0	0	-inf	0	0	-inf	0	0	-inf	0	0	-inf	0	0	-inf	0	0	-inf	0	0	-inf	0	0	-inf	0	0	-inf	0	0	-inf	0	0	-inf	0	0	-inf	0	0	-inf	0	0	-inf	0	0	-inf	0	0	-inf	0	0	-inf	0	0	-inf	0	0	-inf	0	0	-inf	0	0	-inf	0	0	-inf	0	0	-inf	0	0	-inf	0	0	-inf	0	0	-inf	0	0	-inf	0	0	-inf	0	0	-inf	0	0	-inf	0	0	-inf	0	0	-inf	0	0	-inf	0	0	-inf	0	0	-inf	0	0	-inf	0	0	-inf	0	0	-inf	0	0	-inf	0	0	-inf	0	0	-inf	0	0	-inf	0	0	-inf	0	0	-inf	0	0	-inf	0	0	-inf	0	0	-inf	0	0	-inf	0	0	-inf	0	0	-inf	0	0	-inf	0	0	-inf	0	0	-inf	0	0	-inf	0	0	-inf	0	0	-inf	0	0	-inf	0	0	-inf	0	0	-inf	0	0	-inf	0	0	-inf	0	0	-inf	0	0	-inf	0	0	-inf	0	0	-inf	0	0	-inf	0	0	-inf	0	0	-inf	0	0	-inf	0	0	-inf	0	0	-inf	0	0	-inf	0	0	-inf	0	0	-inf	0	0	-inf	0	0	-inf	0	0	-inf	0	0	-inf	0	0	-inf	0	0	-inf	0	0	-inf	0	0	-inf	0	0	-inf	0	0	-inf	0	0	-inf	0	0	-inf	0	0	-inf	0	0	-inf	0	0	-inf	0	0	-inf	0	0	-inf	0	0	-inf	0	0	-inf	0	0	-inf	0	0	-inf	0	0	-inf	0	0	-inf	0	0	-inf	0	0	-inf	0	0	-inf	0	0	-inf	0	0	-inf	0	0	-inf	0	0	-inf	0	0	-inf	0	0	-inf	0	0	-inf	0	0	-inf	0	0	-inf	0	0	-inf	0	0	-inf	0	0	-inf	0	0	-inf	0	0	-inf	0	0	-inf	0	0	-inf	0	0	-inf	0	0	-inf	0	0	-inf	0	0	-inf	0	0	-inf	0	0	-inf	0	0	-inf	0	0	-inf	0	0	-inf	0	0	-inf	0	0	-inf	0	0	-inf	0	0	-inf	0	0	-inf	0	0	-inf	0	0	-inf	0	0	-inf	0	0	-inf	0	0	-inf	0	0	-inf	0	0	-inf	0	0	-inf	0	0	-inf	0	0	-inf	0	0	-inf	0	0	-inf	0	0	-inf	0	0	-inf	0	0	-inf	0	0	-inf	0	0	-inf	0	0	-inf	0	0	-inf	0	0	-inf	0	0	-inf	0	0	-inf	0	0	-inf	0	0	-inf	0	0	-inf	0	0	-inf	0	0	-inf	0	0	-inf	0	0	-inf	0	0	-inf	0	0	-inf	0	0	-inf	0	0	-inf	0	0	-inf	0	0	-inf	0	0	-inf	0	0	-inf	0	0	-inf	0	0	-inf	0	0	-inf	0	0	-inf	0	0	-inf	0	0	-inf	0	0	-inf	0	0	-inf	0	0	-inf	0	0	-inf	0	0	-inf	0	0	-inf	0	0	-inf	0	0	-inf	0	0	-inf	0	0	-inf	0	0	-inf	0	0	-inf	0	0	-inf	0	0	-inf	0	0	-inf	0	0	-inf	0	0	-inf	0	0	-inf	0	0	-inf	0	0	-inf	0	0	-inf	0	0	-inf	0	0	-inf	0	0	-inf	0	0	-inf	0	0	-inf	0	0	-inf	0	0	-inf	0	0	-inf	0	0	-inf	0	0	-inf	0	0	-inf	0	0	-inf	0	0	-inf	0	0	-inf	0	0	-inf	0	0	-inf	0	0	-inf	0	0	-inf	0	0	-inf	0	0	-inf	0	0	-inf	0	0	-inf	0	0	-inf	0	0	-inf	0	0	-inf	0	0	-inf	0	0	-inf	0	0	-inf	0	0	-inf	0	0	-inf	0	0	-inf	0	0	-inf	0	0	-inf	0	0	-inf	0	0	-inf	0	0	-inf	0	0	-inf	0	0	-inf	0	0	-inf	0	0	-inf	0	0	-inf	0	0	-inf	0	0	-inf	0	0	-inf	0	0	-inf	0	0	-inf	0	0	-inf	0	0	-inf	0	0	-inf	0	0	-inf	0	0	-inf	0	0	-inf	0	0	-inf	0	0	-inf	0	0	-inf	0	0	-inf	0	0	-inf	0	0	-inf	0	0	-inf	0	0	-inf	0	0	-inf	0	0	-inf	0	0	-inf	0	0	-inf	0	0	-inf	0	0	-inf	0	0	-inf	0	0	-inf	0	0	-inf	0	0	-inf	0	0	-inf	0	0	-inf	0	0	-inf	0	0	-inf	0	0	-inf	0	0	-inf	0	0	-inf	0	0	-inf	0	0	-inf	0	0	-inf	0	0	-inf	0	0	-inf	0	0	-inf	0	0	-inf	0	0	-inf	0	0	-inf	0	0	-inf	0	0	-inf	0	0	-inf	0	0	-inf	0	0	-inf	0	0	-inf	0	0	-inf	0	0	-inf	0	0	-inf	0	0	-inf	0	0	-inf	0	0	-inf	0	0	-inf	0	0	-inf	0	0	-inf	0	0	-inf	0	0	-inf	0	0	-inf	0	0	-inf	0	0	-inf	0	0	-inf	0	0	-inf	0	0	-inf	0	0	-inf	0	0	-inf	0	0	-inf	0	0	-inf	0	0	-inf	0	0	-inf	no_rank	environmental samples
1193534	0	0	-inf	0	0	-inf	0	0	-inf	0	0	-inf	0	0	-inf	0	0	-inf	0	0	-inf	0	0	-inf	0	0	-inf	0	0	-inf	0	0	-inf	0	0	-inf	0	0	-inf	0	0	-inf	0	0	-inf	0	0	-inf	0	0	-inf	0	0	-inf	0	0	-inf	0	0	-inf	0	0	-inf	0	0	-inf	0	0	-inf	0	0	-inf	0	0	-inf	0	0	-inf	0	0	-inf	0	0	-inf	0	0	-inf	0	0	-inf	0	0	-inf	0	0	-inf	0	0	-inf	0	0	-inf	0	0	-inf	0	0	-inf	0	0	-inf	0	0	-inf	0	0	-inf	0	0	-inf	0	0	-inf	0	0	-inf	0	0	-inf	0	0	-inf	0	0	-inf	0	0	-inf	0	0	-inf	0	0	-inf	0	0	-inf	0	0	-inf	0	0	-inf	0	0	-inf	0	0	-inf	0	0	-inf	0	0	-inf	0	0	-inf	0	0	-inf	0	0	-inf	0	0	-inf	0	0	-inf	0	0	-inf	0	0	-inf	0	0	-inf	0	0	-inf	0	0	-inf	0	0	-inf	0	0	-inf	0	0	-inf	0	0	-inf	0	0	-inf	0	0	-inf	0	0	-inf	0	0	-inf	0	0	-inf	0	0	-inf	0	0	-inf	0	0	-inf	0	0	-inf	0	0	-inf	0	0	-inf	0	0	-inf	0	0	-inf	0	0	-inf	0	0	-inf	0	0	-inf	0	0	-inf	0	0	-inf	0	0	-inf	0	0	-inf	0	0	-inf	0	0	-inf	0	0	-inf	0	0	-inf	0	0	-inf	0	0	-inf	0	0	-inf	0	0	-inf	0	0	-inf	0	0	-inf	0	0	-inf	0	0	-inf	0	0	-inf	0	0	-inf	0	0	-inf	0	0	-inf	0	0	-inf	0	0	-inf	0	0	-inf	0	0	-inf	0	0	-inf	0	0	-inf	0	0	-inf	0	0	-inf	0	0	-inf	0	0	-inf	0	0	-inf	0	0	-inf	0	0	-inf	0	0	-inf	0	0	-inf	0	0	-inf	0	0	-inf	0	0	-inf	0	0	-inf	0	0	-inf	0	0	-inf	0	0	-inf	0	0	-inf	0	0	-inf	0	0	-inf	0	0	-inf	0	0	-inf	0	0	-inf	0	0	-inf	0	0	-inf	0	0	-inf	0	0	-inf	0	0	-inf	0	0	-inf	0	0	-inf	0	0	-inf	0	0	-inf	0	0	-inf	0	0	-inf	0	0	-inf	0	0	-inf	0	0	-inf	0	0	-inf	0	0	-inf	0	0	-inf	0	0	-inf	0	0	-inf	0	0	-inf	0	0	-inf	0	0	-inf	0	0	-inf	0	0	-inf	0	0	-inf	0	0	-inf	0	0	-inf	0	0	-inf	0	0	-inf	0	0	-inf	0	0	-inf	0	0	-inf	0	0	-inf	0	0	-inf	0	0	-inf	0	0	-inf	0	0	-inf	0	0	-inf	0	0	-inf	0	0	-inf	0	0	-inf	0	0	-inf	0	0	-inf	0	0	-inf	0	0	-inf	0	0	-inf	0	0	-inf	0	0	-inf	0	0	-inf	0	0	-inf	0	0	-inf	0	0	-inf	0	0	-inf	0	0	-inf	0	0	-inf	0	0	-inf	0	0	-inf	0	0	-inf	0	0	-inf	0	0	-inf	0	0	-inf	0	0	-inf	0	0	-inf	0	0	-inf	0	0	-inf	0	0	-inf	0	0	-inf	0	0	-inf	0	0	-inf	0	0	-inf	0	0	-inf	0	0	-inf	0	0	-inf	0	0	-inf	0	0	-inf	0	0	-inf	0	0	-inf	0	0	-inf	0	0	-inf	0	0	-inf	0	0	-inf	0	0	-inf	0	0	-inf	8	8	88.49352453763716	0	0	-inf	0	0	-inf	0	0	-inf	0	0	-inf	0	0	-inf	0	0	-inf	0	0	-inf	0	0	-inf	0	0	-inf	0	0	-inf	0	0	-inf	0	0	-inf	0	0	-inf	0	0	-inf	0	0	-inf	0	0	-inf	0	0	-inf	0	0	-inf	0	0	-inf	0	0	-inf	0	0	-inf	0	0	-inf	0	0	-inf	0	0	-inf	0	0	-inf	0	0	-inf	0	0	-inf	0	0	-inf	0	0	-inf	0	0	-inf	0	0	-inf	0	0	-inf	0	0	-inf	0	0	-inf	0	0	-inf	0	0	-inf	0	0	-inf	0	0	-inf	0	0	-inf	0	0	-inf	0	0	-inf	0	0	-inf	0	0	-inf	0	0	-inf	0	0	-inf	0	0	-inf	0	0	-inf	0	0	-inf	0	0	-inf	0	0	-inf	0	0	-inf	0	0	-inf	0	0	-inf	0	0	-inf	0	0	-inf	0	0	-inf	0	0	-inf	0	0	-inf	0	0	-inf	0	0	-inf	0	0	-inf	0	0	-inf	0	0	-inf	0	0	-inf	0	0	-inf	0	0	-inf	0	0	-inf	0	0	-inf	0	0	-inf	0	0	-inf	0	0	-inf	0	0	-inf	0	0	-inf	0	0	-inf	0	0	-inf	0	0	-inf	0	0	-inf	0	0	-inf	0	0	-inf	0	0	-inf	0	0	-inf	0	0	-inf	0	0	-inf	0	0	-inf	0	0	-inf	0	0	-inf	0	0	-inf	0	0	-inf	0	0	-inf	0	0	-inf	0	0	-inf	0	0	-inf	0	0	-inf	0	0	-inf	0	0	-inf	0	0	-inf	0	0	-inf	0	0	-inf	0	0	-inf	0	0	-inf	0	0	-inf	0	0	-inf	0	0	-inf	0	0	-inf	0	0	-inf	0	0	-inf	0	0	-inf	0	0	-inf	0	0	-inf	0	0	-inf	0	0	-inf	0	0	-inf	0	0	-inf	0	0	-inf	0	0	-inf	0	0	-inf	0	0	-inf	0	0	-inf	0	0	-inf	0	0	-inf	0	0	-inf	0	0	-inf	0	0	-inf	0	0	-inf	0	0	-inf	0	0	-inf	0	0	-inf	0	0	-inf	0	0	-inf	0	0	-inf	0	0	-inf	0	0	-inf	0	0	-inf	0	0	-inf	0	0	-inf	0	0	-inf	0	0	-inf	0	0	-inf	0	0	-inf	0	0	-inf	0	0	-inf	0	0	-inf	0	0	-inf	0	0	-inf	0	0	-inf	0	0	-inf	0	0	-inf	0	0	-inf	0	0	-inf	0	0	-inf	0	0	-inf	0	0	-inf	0	0	-inf	0	0	-inf	0	0	-inf	0	0	-inf	0	0	-inf	0	0	-inf	0	0	-inf	0	0	-inf	0	0	-inf	0	0	-inf	0	0	-inf	0	0	-inf	0	0	-inf	0	0	-inf	0	0	-inf	0	0	-inf	0	0	-inf	0	0	-inf	0	0	-inf	0	0	-inf	0	0	-inf	0	0	-inf	0	0	-inf	0	0	-inf	0	0	-inf	0	0	-inf	0	0	-inf	0	0	-inf	0	0	-inf	0	0	-inf	0	0	-inf	0	0	-inf	0	0	-inf	0	0	-inf	0	0	-inf	0	0	-inf	0	0	-inf	0	0	-inf	0	0	-inf	0	0	-inf	0	0	-inf	0	0	-inf	0	0	-inf	0	0	-inf	0	0	-inf	0	0	-inf	0	0	-inf	0	0	-inf	0	0	-inf	0	0	-inf	0	0	-inf	0	0	-inf	0	0	-inf	0	0	-inf	0	0	-inf	0	0	-inf	0	0	-inf	0	0	-inf	0	0	-inf	0	0	-inf	0	0	-inf	0	0	-inf	0	0	-inf	0	0	-inf	0	0	-inf	0	0	-inf	0	0	-inf	0	0	-inf	0	0	-inf	0	0	-inf	0	0	-inf	0	0	-inf	0	0	-inf	0	0	-inf	0	0	-inf	0	0	-inf	0	0	-inf	0	0	-inf	0	0	-inf	0	0	-inf	0	0	-inf	0	0	-inf	0	0	-inf	0	0	-inf	0	0	-inf	0	0	-inf	0	0	-inf	0	0	-inf	0	0	-inf	0	0	-inf	0	0	-inf	0	0	-inf	0	0	-inf	0	0	-inf	0	0	-inf	0	0	-inf	0	0	-inf	0	0	-inf	0	0	-inf	0	0	-inf	0	0	-inf	0	0	-inf	0	0	-inf	0	0	-inf	0	0	-inf	0	0	-inf	0	0	-inf	0	0	-inf	0	0	-inf	0	0	-inf	0	0	-inf	0	0	-inf	0	0	-inf	0	0	-inf	0	0	-inf	0	0	-inf	0	0	-inf	0	0	-inf	0	0	-inf	0	0	-inf	0	0	-inf	0	0	-inf	0	0	-inf	0	0	-inf	0	0	-inf	0	0	-inf	0	0	-inf	0	0	-inf	0	0	-inf	0	0	-inf	0	0	-inf	0	0	-inf	0	0	-inf	0	0	-inf	0	0	-inf	0	0	-inf	0	0	-inf	0	0	-inf	0	0	-inf	0	0	-inf	0	0	-inf	0	0	-inf	0	0	-inf	0	0	-inf	0	0	-inf	0	0	-inf	0	0	-inf	0	0	-inf	0	0	-inf	0	0	-inf	0	0	-inf	0	0	-inf	0	0	-inf	0	0	-inf	0	0	-inf	0	0	-inf	0	0	-inf	0	0	-inf	0	0	-inf	0	0	-inf	0	0	-inf	0	0	-inf	0	0	-inf	0	0	-inf	0	0	-inf	0	0	-inf	0	0	-inf	0	0	-inf	0	0	-inf	0	0	-inf	0	0	-inf	0	0	-inf	0	0	-inf	0	0	-inf	0	0	-inf	0	0	-inf	0	0	-inf	0	0	-inf	0	0	-inf	0	0	-inf	0	0	-inf	0	0	-inf	0	0	-inf	0	0	-inf	0	0	-inf	0	0	-inf	0	0	-inf	0	0	-inf	0	0	-inf	0	0	-inf	0	0	-inf	species	uncultured Flavonifractor sp.
1017280	8	0	80.40921040278474	6	6	72.53440836237145	0	0	-inf	0	0	-inf	0	0	-inf	0	0	-inf	0	0	-inf	0	0	-inf	8	0	49.240189996978565	0	0	-inf	0	0	-inf	0	0	-inf	0	0	-inf	0	0	-inf	8	1	140.07565114705557	0	0	-inf	0	0	-inf	0	0	-inf	0	0	-inf	10	0	87.83419777645031	0	0	-inf	0	0	-inf	0	0	-inf	0	0	-inf	0	0	-inf	0	0	-inf	0	0	-inf	0	0	-inf	0	0	-inf	7	0	97.14285714285714	0	0	-inf	0	0	-inf	7	0	69.13955345771826	0	0	-inf	0	0	-inf	0	0	-inf	0	0	-inf	0	0	-inf	0	0	-inf	0	0	-inf	0	0	-inf	7	0	68.83476749892316	0	0	-inf	0	0	-inf	0	0	-inf	0	0	-inf	0	0	-inf	0	0	-inf	0	0	-inf	0	0	-inf	0	0	-inf	0	0	-inf	17	0	55.084596616261756	17	0	74.83667327367561	28	0	59.33448202194891	0	0	-inf	58	1	86.92367446955056	0	0	-inf	0	0	-inf	0	0	-inf	0	0	-inf	0	0	-inf	0	0	-inf	7	1	73.73739348194964	0	0	-inf	7	0	53.83080881815313	0	0	-inf	0	0	-inf	0	0	-inf	0	0	-inf	0	0	-inf	0	0	-inf	0	0	-inf	0	0	-inf	0	0	-inf	18	2	90.55634298612935	8	0	62.486398289547374	0	0	-inf	0	0	-inf	0	0	-inf	0	0	-inf	0	0	-inf	7	0	70.16860689303607	0	0	-inf	0	0	-inf	0	0	-inf	0	0	-inf	0	0	-inf	0	0	-inf	0	0	-inf	0	0	-inf	10	0	136.0	0	0	-inf	0	0	-inf	0	0	-inf	10	0	66.91305471048754	0	0	-inf	0	0	-inf	8	0	50.68510688471181	0	0	-inf	10	0	48.07772263544762	0	0	-inf	0	0	-inf	0	0	-inf	0	0	-inf	0	0	-inf	16	0	61.26098440594003	0	0	-inf	0	0	-inf	7	0	63.12399013589523	0	0	-inf	0	0	-inf	0	0	-inf	0	0	-inf	0	0	-inf	0	0	-inf	0	0	-inf	0	0	-inf	8	0	70.3857094699513	0	0	-inf	0	0	-inf	0	0	-inf	0	0	-inf	0	0	-inf	0	0	-inf	6	0	105.91388827133044	0	0	-inf	0	0	-inf	0	0	-inf	0	0	-inf	9	0	84.90674836031963	0	0	-inf	0	0	-inf	0	0	-inf	0	0	-inf	0	0	-inf	0	0	-inf	0	0	-inf	0	0	-inf	0	0	-inf	7	0	97.70129155316077	8	0	107.48132704222262	0	0	-inf	0	0	-inf	6	0	107.30146769410811	9	0	132.98137781635154	0	0	-inf	0	0	-inf	0	0	-inf	0	0	-inf	0	0	-inf	0	0	-inf	0	0	-inf	0	0	-inf	7	7	100.99426466356077	12	0	78.77386655161747	18	2	76.13536719727195	0	0	-inf	0	0	-inf	0	0	-inf	0	0	-inf	0	0	-inf	0	0	-inf	29	0	129.48866887198736	0	0	-inf	0	0	-inf	0	0	-inf	0	0	-inf	0	0	-inf	10	0	130.19993730264957	0	0	-inf	7	0	100.43003106016872	0	0	-inf	0	0	-inf	6	0	53.90173536016137	0	0	-inf	0	0	-inf	0	0	-inf	8	0	46.03019253464866	0	0	-inf	0	0	-inf	0	0	-inf	6	6	76.89014189314803	0	0	-inf	0	0	-inf	6	0	55.30396442719859	0	0	-inf	0	0	-inf	0	0	-inf	0	0	-inf	0	0	-inf	9	0	52.546152412159415	0	0	-inf	0	0	-inf	0	0	-inf	0	0	-inf	0	0	-inf	0	0	-inf	0	0	-inf	12	0	101.51826594363854	0	0	-inf	0	0	-inf	0	0	-inf	0	0	-inf	0	0	-inf	0	0	-inf	15	0	148.73321467144044	7	0	93.23384587561266	0	0	-inf	0	0	-inf	0	0	-inf	0	0	-inf	0	0	-inf	0	0	-inf	0	0	-inf	0	0	-inf	0	0	-inf	0	0	-inf	0	0	-inf	0	0	-inf	0	0	-inf	0	0	-inf	0	0	-inf	0	0	-inf	0	0	-inf	0	0	-inf	0	0	-inf	0	0	-inf	21	1	97.38844340249426	0	0	-inf	0	0	-inf	0	0	-inf	0	0	-inf	0	0	-inf	0	0	-inf	0	0	-inf	0	0	-inf	8	0	49.34629554668329	0	0	-inf	0	0	-inf	0	0	-inf	0	0	-inf	0	0	-inf	0	0	-inf	0	0	-inf	0	0	-inf	0	0	-inf	0	0	-inf	0	0	-inf	0	0	-inf	0	0	-inf	0	0	-inf	0	0	-inf	0	0	-inf	0	0	-inf	33	0	118.11455446859668	0	0	-inf	0	0	-inf	0	0	-inf	9	0	49.33338847425013	14	1	75.12332206912534	0	0	-inf	0	0	-inf	0	0	-inf	0	0	-inf	0	0	-inf	0	0	-inf	0	0	-inf	0	0	-inf	0	0	-inf	0	0	-inf	0	0	-inf	0	0	-inf	0	0	-inf	0	0	-inf	0	0	-inf	9	0	48.5184520450757	11	0	97.45391137486202	0	0	-inf	0	0	-inf	0	0	-inf	0	0	-inf	0	0	-inf	0	0	-inf	0	0	-inf	0	0	-inf	0	0	-inf	0	0	-inf	0	0	-inf	0	0	-inf	0	0	-inf	0	0	-inf	0	0	-inf	0	0	-inf	0	0	-inf	0	0	-inf	0	0	-inf	0	0	-inf	0	0	-inf	0	0	-inf	0	0	-inf	0	0	-inf	0	0	-inf	0	0	-inf	0	0	-inf	0	0	-inf	0	0	-inf	0	0	-inf	0	0	-inf	0	0	-inf	0	0	-inf	0	0	-inf	0	0	-inf	0	0	-inf	0	0	-inf	0	0	-inf	0	0	-inf	0	0	-inf	0	0	-inf	0	0	-inf	0	0	-inf	0	0	-inf	0	0	-inf	0	0	-inf	0	0	-inf	0	0	-inf	0	0	-inf	0	0	-inf	0	0	-inf	0	0	-inf	0	0	-inf	0	0	-inf	0	0	-inf	0	0	-inf	0	0	-inf	0	0	-inf	0	0	-inf	0	0	-inf	0	0	-inf	0	0	-inf	0	0	-inf	0	0	-inf	0	0	-inf	0	0	-inf	0	0	-inf	0	0	-inf	0	0	-inf	0	0	-inf	0	0	-inf	0	0	-inf	0	0	-inf	0	0	-inf	0	0	-inf	0	0	-inf	0	0	-inf	0	0	-inf	0	0	-inf	0	0	-inf	0	0	-inf	0	0	-inf	0	0	-inf	0	0	-inf	0	0	-inf	0	0	-inf	0	0	-inf	0	0	-inf	0	0	-inf	0	0	-inf	0	0	-inf	0	0	-inf	0	0	-inf	0	0	-inf	0	0	-inf	0	0	-inf	0	0	-inf	0	0	-inf	0	0	-inf	0	0	-inf	0	0	-inf	0	0	-inf	0	0	-inf	0	0	-inf	0	0	-inf	0	0	-inf	0	0	-inf	0	0	-inf	0	0	-inf	0	0	-inf	0	0	-inf	0	0	-inf	0	0	-inf	0	0	-inf	0	0	-inf	0	0	-inf	0	0	-inf	0	0	-inf	0	0	-inf	0	0	-inf	0	0	-inf	0	0	-inf	0	0	-inf	0	0	-inf	0	0	-inf	0	0	-inf	0	0	-inf	0	0	-inf	0	0	-inf	0	0	-inf	0	0	-inf	0	0	-inf	0	0	-inf	0	0	-inf	0	0	-inf	0	0	-inf	0	0	-inf	0	0	-inf	0	0	-inf	0	0	-inf	0	0	-inf	0	0	-inf	0	0	-inf	0	0	-inf	0	0	-inf	0	0	-inf	0	0	-inf	0	0	-inf	0	0	-inf	0	0	-inf	0	0	-inf	0	0	-inf	0	0	-inf	0	0	-inf	0	0	-inf	0	0	-inf	0	0	-inf	0	0	-inf	0	0	-inf	0	0	-inf	0	0	-inf	0	0	-inf	0	0	-inf	0	0	-inf	0	0	-inf	0	0	-inf	0	0	-inf	0	0	-inf	0	0	-inf	0	0	-inf	0	0	-inf	0	0	-inf	0	0	-inf	0	0	-inf	0	0	-inf	0	0	-inf	0	0	-inf	0	0	-inf	0	0	-inf	0	0	-inf	0	0	-inf	0	0	-inf	0	0	-inf	0	0	-inf	0	0	-inf	0	0	-inf	0	0	-inf	0	0	-inf	0	0	-inf	0	0	-inf	0	0	-inf	0	0	-inf	0	0	-inf	0	0	-inf	0	0	-inf	0	0	-inf	0	0	-inf	0	0	-inf	0	0	-inf	0	0	-inf	0	0	-inf	0	0	-inf	0	0	-inf	0	0	-inf	0	0	-inf	0	0	-inf	0	0	-inf	0	0	-inf	0	0	-inf	0	0	-inf	0	0	-inf	0	0	-inf	0	0	-inf	0	0	-inf	0	0	-inf	0	0	-inf	0	0	-inf	0	0	-inf	0	0	-inf	0	0	-inf	0	0	-inf	0	0	-inf	0	0	-inf	0	0	-inf	0	0	-inf	0	0	-inf	0	0	-inf	0	0	-inf	0	0	-inf	0	0	-inf	0	0	-inf	0	0	-inf	0	0	-inf	0	0	-inf	0	0	-inf	0	0	-inf	0	0	-inf	0	0	-inf	0	0	-inf	0	0	-inf	0	0	-inf	0	0	-inf	0	0	-inf	0	0	-inf	0	0	-inf	0	0	-inf	0	0	-inf	0	0	-inf	0	0	-inf	0	0	-inf	0	0	-inf	0	0	-inf	0	0	-inf	0	0	-inf	0	0	-inf	0	0	-inf	0	0	-inf	0	0	-inf	0	0	-inf	0	0	-inf	0	0	-inf	0	0	-inf	0	0	-inf	0	0	-inf	0	0	-inf	0	0	-inf	0	0	-inf	0	0	-inf	0	0	-inf	0	0	-inf	0	0	-inf	0	0	-inf	0	0	-inf	0	0	-inf	0	0	-inf	0	0	-inf	0	0	-inf	0	0	-inf	0	0	-inf	0	0	-inf	0	0	-inf	0	0	-inf	genus	Pseudoflavonifractor
1221378	8	0	80.40921040278474	0	0	-inf	0	0	-inf	0	0	-inf	0	0	-inf	0	0	-inf	0	0	-inf	0	0	-inf	8	0	49.240189996978565	0	0	-inf	0	0	-inf	0	0	-inf	0	0	-inf	0	0	-inf	7	0	138.65788702520635	0	0	-inf	0	0	-inf	0	0	-inf	0	0	-inf	10	0	87.83419777645031	0	0	-inf	0	0	-inf	0	0	-inf	0	0	-inf	0	0	-inf	0	0	-inf	0	0	-inf	0	0	-inf	0	0	-inf	7	0	97.14285714285714	0	0	-inf	0	0	-inf	7	0	69.13955345771826	0	0	-inf	0	0	-inf	0	0	-inf	0	0	-inf	0	0	-inf	0	0	-inf	0	0	-inf	0	0	-inf	7	0	68.83476749892316	0	0	-inf	0	0	-inf	0	0	-inf	0	0	-inf	0	0	-inf	0	0	-inf	0	0	-inf	0	0	-inf	0	0	-inf	0	0	-inf	17	0	55.084596616261756	17	0	74.83667327367561	28	0	59.33448202194891	0	0	-inf	57	0	87.72935296901636	0	0	-inf	0	0	-inf	0	0	-inf	0	0	-inf	0	0	-inf	0	0	-inf	6	0	79.04241771325	0	0	-inf	7	0	53.83080881815313	0	0	-inf	0	0	-inf	0	0	-inf	0	0	-inf	0	0	-inf	0	0	-inf	0	0	-inf	0	0	-inf	0	0	-inf	16	0	83.12588585939552	8	0	62.486398289547374	0	0	-inf	0	0	-inf	0	0	-inf	0	0	-inf	0	0	-inf	7	0	70.16860689303607	0	0	-inf	0	0	-inf	0	0	-inf	0	0	-inf	0	0	-inf	0	0	-inf	0	0	-inf	0	0	-inf	10	0	136.0	0	0	-inf	0	0	-inf	0	0	-inf	10	0	66.91305471048754	0	0	-inf	0	0	-inf	8	0	50.68510688471181	0	0	-inf	10	0	48.07772263544762	0	0	-inf	0	0	-inf	0	0	-inf	0	0	-inf	0	0	-inf	16	0	61.26098440594003	0	0	-inf	0	0	-inf	7	0	63.12399013589523	0	0	-inf	0	0	-inf	0	0	-inf	0	0	-inf	0	0	-inf	0	0	-inf	0	0	-inf	0	0	-inf	8	0	70.3857094699513	0	0	-inf	0	0	-inf	0	0	-inf	0	0	-inf	0	0	-inf	0	0	-inf	6	0	105.91388827133044	0	0	-inf	0	0	-inf	0	0	-inf	0	0	-inf	9	0	84.90674836031963	0	0	-inf	0	0	-inf	0	0	-inf	0	0	-inf	0	0	-inf	0	0	-inf	0	0	-inf	0	0	-inf	0	0	-inf	7	0	97.70129155316077	8	0	107.48132704222262	0	0	-inf	0	0	-inf	6	0	107.30146769410811	9	0	132.98137781635154	0	0	-inf	0	0	-inf	0	0	-inf	0	0	-inf	0	0	-inf	0	0	-inf	0	0	-inf	0	0	-inf	0	0	-inf	12	0	78.77386655161747	16	0	73.94891320681761	0	0	-inf	0	0	-inf	0	0	-inf	0	0	-inf	0	0	-inf	0	0	-inf	29	0	129.48866887198736	0	0	-inf	0	0	-inf	0	0	-inf	0	0	-inf	0	0	-inf	10	0	130.19993730264957	0	0	-inf	7	0	100.43003106016872	0	0	-inf	0	0	-inf	6	0	53.90173536016137	0	0	-inf	0	0	-inf	0	0	-inf	8	0	46.03019253464866	0	0	-inf	0	0	-inf	0	0	-inf	0	0	-inf	0	0	-inf	0	0	-inf	6	0	55.30396442719859	0	0	-inf	0	0	-inf	0	0	-inf	0	0	-inf	0	0	-inf	9	0	52.546152412159415	0	0	-inf	0	0	-inf	0	0	-inf	0	0	-inf	0	0	-inf	0	0	-inf	0	0	-inf	12	0	101.51826594363854	0	0	-inf	0	0	-inf	0	0	-inf	0	0	-inf	0	0	-inf	0	0	-inf	15	0	148.73321467144044	7	0	93.23384587561266	0	0	-inf	0	0	-inf	0	0	-inf	0	0	-inf	0	0	-inf	0	0	-inf	0	0	-inf	0	0	-inf	0	0	-inf	0	0	-inf	0	0	-inf	0	0	-inf	0	0	-inf	0	0	-inf	0	0	-inf	0	0	-inf	0	0	-inf	0	0	-inf	0	0	-inf	0	0	-inf	20	0	98.85786557261898	0	0	-inf	0	0	-inf	0	0	-inf	0	0	-inf	0	0	-inf	0	0	-inf	0	0	-inf	0	0	-inf	8	0	49.34629554668329	0	0	-inf	0	0	-inf	0	0	-inf	0	0	-inf	0	0	-inf	0	0	-inf	0	0	-inf	0	0	-inf	0	0	-inf	0	0	-inf	0	0	-inf	0	0	-inf	0	0	-inf	0	0	-inf	0	0	-inf	0	0	-inf	0	0	-inf	33	0	118.11455446859668	0	0	-inf	0	0	-inf	0	0	-inf	9	0	49.33338847425013	13	0	77.28665453598113	0	0	-inf	0	0	-inf	0	0	-inf	0	0	-inf	0	0	-inf	0	0	-inf	0	0	-inf	0	0	-inf	0	0	-inf	0	0	-inf	0	0	-inf	0	0	-inf	0	0	-inf	0	0	-inf	0	0	-inf	9	0	48.5184520450757	11	0	97.45391137486202	0	0	-inf	0	0	-inf	0	0	-inf	0	0	-inf	0	0	-inf	0	0	-inf	0	0	-inf	0	0	-inf	0	0	-inf	0	0	-inf	0	0	-inf	0	0	-inf	0	0	-inf	0	0	-inf	0	0	-inf	0	0	-inf	0	0	-inf	0	0	-inf	0	0	-inf	0	0	-inf	0	0	-inf	0	0	-inf	0	0	-inf	0	0	-inf	0	0	-inf	0	0	-inf	0	0	-inf	0	0	-inf	0	0	-inf	0	0	-inf	0	0	-inf	0	0	-inf	0	0	-inf	0	0	-inf	0	0	-inf	0	0	-inf	0	0	-inf	0	0	-inf	0	0	-inf	0	0	-inf	0	0	-inf	0	0	-inf	0	0	-inf	0	0	-inf	0	0	-inf	0	0	-inf	0	0	-inf	0	0	-inf	0	0	-inf	0	0	-inf	0	0	-inf	0	0	-inf	0	0	-inf	0	0	-inf	0	0	-inf	0	0	-inf	0	0	-inf	0	0	-inf	0	0	-inf	0	0	-inf	0	0	-inf	0	0	-inf	0	0	-inf	0	0	-inf	0	0	-inf	0	0	-inf	0	0	-inf	0	0	-inf	0	0	-inf	0	0	-inf	0	0	-inf	0	0	-inf	0	0	-inf	0	0	-inf	0	0	-inf	0	0	-inf	0	0	-inf	0	0	-inf	0	0	-inf	0	0	-inf	0	0	-inf	0	0	-inf	0	0	-inf	0	0	-inf	0	0	-inf	0	0	-inf	0	0	-inf	0	0	-inf	0	0	-inf	0	0	-inf	0	0	-inf	0	0	-inf	0	0	-inf	0	0	-inf	0	0	-inf	0	0	-inf	0	0	-inf	0	0	-inf	0	0	-inf	0	0	-inf	0	0	-inf	0	0	-inf	0	0	-inf	0	0	-inf	0	0	-inf	0	0	-inf	0	0	-inf	0	0	-inf	0	0	-inf	0	0	-inf	0	0	-inf	0	0	-inf	0	0	-inf	0	0	-inf	0	0	-inf	0	0	-inf	0	0	-inf	0	0	-inf	0	0	-inf	0	0	-inf	0	0	-inf	0	0	-inf	0	0	-inf	0	0	-inf	0	0	-inf	0	0	-inf	0	0	-inf	0	0	-inf	0	0	-inf	0	0	-inf	0	0	-inf	0	0	-inf	0	0	-inf	0	0	-inf	0	0	-inf	0	0	-inf	0	0	-inf	0	0	-inf	0	0	-inf	0	0	-inf	0	0	-inf	0	0	-inf	0	0	-inf	0	0	-inf	0	0	-inf	0	0	-inf	0	0	-inf	0	0	-inf	0	0	-inf	0	0	-inf	0	0	-inf	0	0	-inf	0	0	-inf	0	0	-inf	0	0	-inf	0	0	-inf	0	0	-inf	0	0	-inf	0	0	-inf	0	0	-inf	0	0	-inf	0	0	-inf	0	0	-inf	0	0	-inf	0	0	-inf	0	0	-inf	0	0	-inf	0	0	-inf	0	0	-inf	0	0	-inf	0	0	-inf	0	0	-inf	0	0	-inf	0	0	-inf	0	0	-inf	0	0	-inf	0	0	-inf	0	0	-inf	0	0	-inf	0	0	-inf	0	0	-inf	0	0	-inf	0	0	-inf	0	0	-inf	0	0	-inf	0	0	-inf	0	0	-inf	0	0	-inf	0	0	-inf	0	0	-inf	0	0	-inf	0	0	-inf	0	0	-inf	0	0	-inf	0	0	-inf	0	0	-inf	0	0	-inf	0	0	-inf	0	0	-inf	0	0	-inf	0	0	-inf	0	0	-inf	0	0	-inf	0	0	-inf	0	0	-inf	0	0	-inf	0	0	-inf	0	0	-inf	0	0	-inf	0	0	-inf	0	0	-inf	0	0	-inf	0	0	-inf	0	0	-inf	0	0	-inf	0	0	-inf	0	0	-inf	0	0	-inf	0	0	-inf	0	0	-inf	0	0	-inf	0	0	-inf	0	0	-inf	0	0	-inf	0	0	-inf	0	0	-inf	0	0	-inf	0	0	-inf	0	0	-inf	0	0	-inf	0	0	-inf	0	0	-inf	0	0	-inf	0	0	-inf	0	0	-inf	0	0	-inf	0	0	-inf	0	0	-inf	0	0	-inf	0	0	-inf	0	0	-inf	0	0	-inf	0	0	-inf	0	0	-inf	0	0	-inf	0	0	-inf	0	0	-inf	0	0	-inf	0	0	-inf	0	0	-inf	0	0	-inf	0	0	-inf	0	0	-inf	0	0	-inf	0	0	-inf	0	0	-inf	0	0	-inf	0	0	-inf	0	0	-inf	0	0	-inf	0	0	-inf	0	0	-inf	0	0	-inf	0	0	-inf	0	0	-inf	0	0	-inf	0	0	-inf	0	0	-inf	0	0	-inf	0	0	-inf	0	0	-inf	0	0	-inf	0	0	-inf	0	0	-inf	0	0	-inf	0	0	-inf	0	0	-inf	0	0	-inf	0	0	-inf	0	0	-inf	0	0	-inf	0	0	-inf	no_rank	environmental samples
1221379	8	8	80.40921040278474	0	0	-inf	0	0	-inf	0	0	-inf	0	0	-inf	0	0	-inf	0	0	-inf	0	0	-inf	8	8	49.240189996978565	0	0	-inf	0	0	-inf	0	0	-inf	0	0	-inf	0	0	-inf	7	7	138.65788702520635	0	0	-inf	0	0	-inf	0	0	-inf	0	0	-inf	10	10	87.83419777645031	0	0	-inf	0	0	-inf	0	0	-inf	0	0	-inf	0	0	-inf	0	0	-inf	0	0	-inf	0	0	-inf	0	0	-inf	7	7	97.14285714285714	0	0	-inf	0	0	-inf	7	7	69.13955345771826	0	0	-inf	0	0	-inf	0	0	-inf	0	0	-inf	0	0	-inf	0	0	-inf	0	0	-inf	0	0	-inf	7	7	68.83476749892316	0	0	-inf	0	0	-inf	0	0	-inf	0	0	-inf	0	0	-inf	0	0	-inf	0	0	-inf	0	0	-inf	0	0	-inf	0	0	-inf	17	17	55.084596616261756	17	17	74.83667327367561	28	28	59.33448202194891	0	0	-inf	57	57	87.72935296901636	0	0	-inf	0	0	-inf	0	0	-inf	0	0	-inf	0	0	-inf	0	0	-inf	6	6	79.04241771325	0	0	-inf	7	7	53.83080881815313	0	0	-inf	0	0	-inf	0	0	-inf	0	0	-inf	0	0	-inf	0	0	-inf	0	0	-inf	0	0	-inf	0	0	-inf	16	16	83.12588585939552	8	8	62.486398289547374	0	0	-inf	0	0	-inf	0	0	-inf	0	0	-inf	0	0	-inf	7	7	70.16860689303607	0	0	-inf	0	0	-inf	0	0	-inf	0	0	-inf	0	0	-inf	0	0	-inf	0	0	-inf	0	0	-inf	10	10	136.0	0	0	-inf	0	0	-inf	0	0	-inf	10	10	66.91305471048754	0	0	-inf	0	0	-inf	8	8	50.68510688471181	0	0	-inf	10	10	48.07772263544762	0	0	-inf	0	0	-inf	0	0	-inf	0	0	-inf	0	0	-inf	16	16	61.26098440594003	0	0	-inf	0	0	-inf	7	7	63.12399013589523	0	0	-inf	0	0	-inf	0	0	-inf	0	0	-inf	0	0	-inf	0	0	-inf	0	0	-inf	0	0	-inf	8	8	70.3857094699513	0	0	-inf	0	0	-inf	0	0	-inf	0	0	-inf	0	0	-inf	0	0	-inf	6	6	105.91388827133044	0	0	-inf	0	0	-inf	0	0	-inf	0	0	-inf	9	9	84.90674836031963	0	0	-inf	0	0	-inf	0	0	-inf	0	0	-inf	0	0	-inf	0	0	-inf	0	0	-inf	0	0	-inf	0	0	-inf	7	7	97.70129155316077	8	8	107.48132704222262	0	0	-inf	0	0	-inf	6	6	107.30146769410811	9	9	132.98137781635154	0	0	-inf	0	0	-inf	0	0	-inf	0	0	-inf	0	0	-inf	0	0	-inf	0	0	-inf	0	0	-inf	0	0	-inf	12	12	78.77386655161747	16	16	73.94891320681761	0	0	-inf	0	0	-inf	0	0	-inf	0	0	-inf	0	0	-inf	0	0	-inf	29	29	129.48866887198736	0	0	-inf	0	0	-inf	0	0	-inf	0	0	-inf	0	0	-inf	10	10	130.19993730264957	0	0	-inf	7	7	100.43003106016872	0	0	-inf	0	0	-inf	6	6	53.90173536016137	0	0	-inf	0	0	-inf	0	0	-inf	8	8	46.03019253464866	0	0	-inf	0	0	-inf	0	0	-inf	0	0	-inf	0	0	-inf	0	0	-inf	6	6	55.30396442719859	0	0	-inf	0	0	-inf	0	0	-inf	0	0	-inf	0	0	-inf	9	9	52.546152412159415	0	0	-inf	0	0	-inf	0	0	-inf	0	0	-inf	0	0	-inf	0	0	-inf	0	0	-inf	12	12	101.51826594363854	0	0	-inf	0	0	-inf	0	0	-inf	0	0	-inf	0	0	-inf	0	0	-inf	15	15	148.73321467144044	7	7	93.23384587561266	0	0	-inf	0	0	-inf	0	0	-inf	0	0	-inf	0	0	-inf	0	0	-inf	0	0	-inf	0	0	-inf	0	0	-inf	0	0	-inf	0	0	-inf	0	0	-inf	0	0	-inf	0	0	-inf	0	0	-inf	0	0	-inf	0	0	-inf	0	0	-inf	0	0	-inf	0	0	-inf	20	20	98.85786557261898	0	0	-inf	0	0	-inf	0	0	-inf	0	0	-inf	0	0	-inf	0	0	-inf	0	0	-inf	0	0	-inf	8	8	49.34629554668329	0	0	-inf	0	0	-inf	0	0	-inf	0	0	-inf	0	0	-inf	0	0	-inf	0	0	-inf	0	0	-inf	0	0	-inf	0	0	-inf	0	0	-inf	0	0	-inf	0	0	-inf	0	0	-inf	0	0	-inf	0	0	-inf	0	0	-inf	33	33	118.11455446859668	0	0	-inf	0	0	-inf	0	0	-inf	9	9	49.33338847425013	13	13	77.28665453598113	0	0	-inf	0	0	-inf	0	0	-inf	0	0	-inf	0	0	-inf	0	0	-inf	0	0	-inf	0	0	-inf	0	0	-inf	0	0	-inf	0	0	-inf	0	0	-inf	0	0	-inf	0	0	-inf	0	0	-inf	9	9	48.5184520450757	11	11	97.45391137486202	0	0	-inf	0	0	-inf	0	0	-inf	0	0	-inf	0	0	-inf	0	0	-inf	0	0	-inf	0	0	-inf	0	0	-inf	0	0	-inf	0	0	-inf	0	0	-inf	0	0	-inf	0	0	-inf	0	0	-inf	0	0	-inf	0	0	-inf	0	0	-inf	0	0	-inf	0	0	-inf	0	0	-inf	0	0	-inf	0	0	-inf	0	0	-inf	0	0	-inf	0	0	-inf	0	0	-inf	0	0	-inf	0	0	-inf	0	0	-inf	0	0	-inf	0	0	-inf	0	0	-inf	0	0	-inf	0	0	-inf	0	0	-inf	0	0	-inf	0	0	-inf	0	0	-inf	0	0	-inf	0	0	-inf	0	0	-inf	0	0	-inf	0	0	-inf	0	0	-inf	0	0	-inf	0	0	-inf	0	0	-inf	0	0	-inf	0	0	-inf	0	0	-inf	0	0	-inf	0	0	-inf	0	0	-inf	0	0	-inf	0	0	-inf	0	0	-inf	0	0	-inf	0	0	-inf	0	0	-inf	0	0	-inf	0	0	-inf	0	0	-inf	0	0	-inf	0	0	-inf	0	0	-inf	0	0	-inf	0	0	-inf	0	0	-inf	0	0	-inf	0	0	-inf	0	0	-inf	0	0	-inf	0	0	-inf	0	0	-inf	0	0	-inf	0	0	-inf	0	0	-inf	0	0	-inf	0	0	-inf	0	0	-inf	0	0	-inf	0	0	-inf	0	0	-inf	0	0	-inf	0	0	-inf	0	0	-inf	0	0	-inf	0	0	-inf	0	0	-inf	0	0	-inf	0	0	-inf	0	0	-inf	0	0	-inf	0	0	-inf	0	0	-inf	0	0	-inf	0	0	-inf	0	0	-inf	0	0	-inf	0	0	-inf	0	0	-inf	0	0	-inf	0	0	-inf	0	0	-inf	0	0	-inf	0	0	-inf	0	0	-inf	0	0	-inf	0	0	-inf	0	0	-inf	0	0	-inf	0	0	-inf	0	0	-inf	0	0	-inf	0	0	-inf	0	0	-inf	0	0	-inf	0	0	-inf	0	0	-inf	0	0	-inf	0	0	-inf	0	0	-inf	0	0	-inf	0	0	-inf	0	0	-inf	0	0	-inf	0	0	-inf	0	0	-inf	0	0	-inf	0	0	-inf	0	0	-inf	0	0	-inf	0	0	-inf	0	0	-inf	0	0	-inf	0	0	-inf	0	0	-inf	0	0	-inf	0	0	-inf	0	0	-inf	0	0	-inf	0	0	-inf	0	0	-inf	0	0	-inf	0	0	-inf	0	0	-inf	0	0	-inf	0	0	-inf	0	0	-inf	0	0	-inf	0	0	-inf	0	0	-inf	0	0	-inf	0	0	-inf	0	0	-inf	0	0	-inf	0	0	-inf	0	0	-inf	0	0	-inf	0	0	-inf	0	0	-inf	0	0	-inf	0	0	-inf	0	0	-inf	0	0	-inf	0	0	-inf	0	0	-inf	0	0	-inf	0	0	-inf	0	0	-inf	0	0	-inf	0	0	-inf	0	0	-inf	0	0	-inf	0	0	-inf	0	0	-inf	0	0	-inf	0	0	-inf	0	0	-inf	0	0	-inf	0	0	-inf	0	0	-inf	0	0	-inf	0	0	-inf	0	0	-inf	0	0	-inf	0	0	-inf	0	0	-inf	0	0	-inf	0	0	-inf	0	0	-inf	0	0	-inf	0	0	-inf	0	0	-inf	0	0	-inf	0	0	-inf	0	0	-inf	0	0	-inf	0	0	-inf	0	0	-inf	0	0	-inf	0	0	-inf	0	0	-inf	0	0	-inf	0	0	-inf	0	0	-inf	0	0	-inf	0	0	-inf	0	0	-inf	0	0	-inf	0	0	-inf	0	0	-inf	0	0	-inf	0	0	-inf	0	0	-inf	0	0	-inf	0	0	-inf	0	0	-inf	0	0	-inf	0	0	-inf	0	0	-inf	0	0	-inf	0	0	-inf	0	0	-inf	0	0	-inf	0	0	-inf	0	0	-inf	0	0	-inf	0	0	-inf	0	0	-inf	0	0	-inf	0	0	-inf	0	0	-inf	0	0	-inf	0	0	-inf	0	0	-inf	0	0	-inf	0	0	-inf	0	0	-inf	0	0	-inf	0	0	-inf	0	0	-inf	0	0	-inf	0	0	-inf	0	0	-inf	0	0	-inf	0	0	-inf	0	0	-inf	0	0	-inf	0	0	-inf	0	0	-inf	0	0	-inf	0	0	-inf	0	0	-inf	0	0	-inf	0	0	-inf	0	0	-inf	0	0	-inf	0	0	-inf	0	0	-inf	0	0	-inf	0	0	-inf	0	0	-inf	0	0	-inf	0	0	-inf	0	0	-inf	0	0	-inf	0	0	-inf	0	0	-inf	0	0	-inf	0	0	-inf	0	0	-inf	0	0	-inf	0	0	-inf	0	0	-inf	0	0	-inf	0	0	-inf	0	0	-inf	0	0	-inf	0	0	-inf	0	0	-inf	species	uncultured Pseudoflavonifractor sp.
1508657	15	0	45.06182228891292	7	7	44.401561165179665	0	0	-inf	10	1	84.03552388004583	8	8	53.1950759537129	9	2	43.49807737322093	0	0	-inf	9	9	56.61571721922136	0	0	-inf	0	0	-inf	13	0	46.21555411726368	0	0	-inf	0	0	-inf	6	6	45.38763333943527	0	0	-inf	8	0	54.74365454402163	18	0	48.00084452623839	6	0	68.08231646775573	13	0	57.45893427731994	7	0	95.98159536335986	16	0	52.7626369351658	0	0	-inf	8	8	61.148415173279716	0	0	-inf	12	0	43.56098815739611	9	3	71.1339842680543	8	0	69.25	0	0	-inf	0	0	-inf	0	0	-inf	0	0	-inf	0	0	-inf	12	4	46.936424135057045	8	8	72.69692428679309	0	0	-inf	0	0	-inf	0	0	-inf	7	0	54.52744728956475	12	1	59.409670841874394	0	0	-inf	0	0	-inf	8	8	46.693497072093436	0	0	-inf	0	0	-inf	9	0	52.5537205935097	0	0	-inf	0	0	-inf	17	2	59.44128930533826	0	0	-inf	0	0	-inf	13	3	63.94025327810595	0	0	-inf	36	0	47.049297797877955	0	0	-inf	0	0	-inf	0	0	-inf	0	0	-inf	0	0	-inf	6	6	51.08629688252512	0	0	-inf	0	0	-inf	14	4	68.88519017441592	0	0	-inf	18	2	52.58270394275364	9	9	56.45368382434489	0	0	-inf	8	0	48.647797858341924	0	0	-inf	8	8	43.05709032541642	0	0	-inf	13	3	49.0729216408465	0	0	-inf	8	2	71.22816430403435	7	0	54.16627977388403	7	7	63.42484147487778	26	5	75.92034680452437	0	0	-inf	13	4	42.43265553438857	13	2	47.26726637367556	23	5	94.2468146936815	0	0	-inf	43	0	60.6472171932232	30	0	52.28873512382511	0	0	-inf	8	1	42.18287334970652	11	1	63.818374590357045	0	0	-inf	0	0	-inf	0	0	-inf	0	0	-inf	7	7	56.919590813286995	31	0	50.42081576386545	0	0	-inf	0	0	-inf	0	0	-inf	0	0	-inf	8	8	44.821067811865476	6	6	48.0797592189519	9	9	49.431878795678024	0	0	-inf	11	2	88.7562020371721	0	0	-inf	9	9	50.49580390590064	0	0	-inf	17	1	66.903430533892	9	0	71.61680655510119	8	1	87.76729117017426	7	7	48.22390958014122	10	1	74.79358086674762	19	6	65.89376201116976	0	0	-inf	0	0	-inf	0	0	-inf	0	0	-inf	20	5	51.61997386175619	15	6	55.04745253821618	0	0	-inf	15	5	57.98852179550918	0	0	-inf	0	0	-inf	12	4	50.88533936424381	0	0	-inf	0	0	-inf	15	0	112.69111596258094	21	0	46.42006183025418	0	0	-inf	0	0	-inf	0	0	-inf	0	0	-inf	0	0	-inf	0	0	-inf	0	0	-inf	6	6	45.2022614475167	0	0	-inf	6	6	70.6590660613308	18	5	63.74676026726679	0	0	-inf	0	0	-inf	13	2	44.32260073315595	9	0	53.56405742777617	0	0	-inf	7	7	45.19464024775198	0	0	-inf	14	2	60.34687893225013	10	0	47.475271915587726	27	0	66.61008620307527	8	2	42.93310629504427	0	0	-inf	0	0	-inf	9	9	70.37806856560557	6	6	48.792092298240696	9	2	56.3995028162293	8	1	47.2399925888167	0	0	-inf	0	0	-inf	0	0	-inf	12	4	53.47027985512353	0	0	-inf	8	0	47.25304832720494	10	1	45.62669249587448	0	0	-inf	0	0	-inf	0	0	-inf	0	0	-inf	18	6	47.1426321438378	6	0	74.74882223965753	0	0	-inf	0	0	-inf	18	1	62.324533924795205	0	0	-inf	12	1	53.6496253748569	7	7	56.22161407888867	0	0	-inf	11	2	68.3313770657652	0	0	-inf	13	0	104.77168258298263	0	0	-inf	0	0	-inf	8	1	59.61107082122572	0	0	-inf	11	4	50.592989218324526	0	0	-inf	0	0	-inf	8	0	48.66164913059808	7	0	54.714285714285715	0	0	-inf	0	0	-inf	0	0	-inf	0	0	-inf	0	0	-inf	0	0	-inf	0	0	-inf	0	0	-inf	0	0	-inf	0	0	-inf	8	8	47.43904569162437	0	0	-inf	6	6	52.81675347941765	0	0	-inf	0	0	-inf	0	0	-inf	0	0	-inf	0	0	-inf	7	0	42.055213164845554	6	6	51.960556283812515	0	0	-inf	0	0	-inf	0	0	-inf	0	0	-inf	0	0	-inf	0	0	-inf	0	0	-inf	0	0	-inf	9	1	50.59603252537037	8	8	51.59974865100057	12	4	107.2399525416645	28	1	52.449382024440126	0	0	-inf	0	0	-inf	34	1	65.12232480177134	19	0	52.12786115042059	0	0	-inf	9	9	55.52162651502038	9	1	75.34954213944809	0	0	-inf	7	0	44.04286429104289	0	0	-inf	0	0	-inf	12	3	72.12353357966256	0	0	-inf	0	0	-inf	0	0	-inf	16	6	55.95714478958	0	0	-inf	0	0	-inf	16	4	57.32672656096675	0	0	-inf	0	0	-inf	14	2	54.845513769562345	16	4	76.22779437810684	0	0	-inf	0	0	-inf	0	0	-inf	7	1	51.58150174671856	0	0	-inf	6	6	42.77835391149671	8	0	70.9461576634155	8	8	43.91834341739303	0	0	-inf	0	0	-inf	0	0	-inf	0	0	-inf	15	1	43.23871572024957	0	0	-inf	0	0	-inf	0	0	-inf	6	6	47.62047857124575	9	1	45.3779989850124	0	0	-inf	6	0	49.36974873614631	0	0	-inf	0	0	-inf	11	0	43.4658992437298	11	11	44.79069541902098	12	5	69.3173412987122	0	0	-inf	6	6	48.12816903288609	14	1	68.26759540175684	0	0	-inf	7	7	44.12713610396391	0	0	-inf	0	0	-inf	0	0	-inf	0	0	-inf	13	3	88.15573584839649	14	0	49.912411118880534	27	0	65.53146884069443	6	6	45.08783581782361	0	0	-inf	0	0	-inf	0	0	-inf	0	0	-inf	0	0	-inf	7	7	46.77425340631431	0	0	-inf	8	8	46.69023266258723	0	0	-inf	0	0	-inf	0	0	-inf	0	0	-inf	0	0	-inf	0	0	-inf	0	0	-inf	0	0	-inf	0	0	-inf	0	0	-inf	0	0	-inf	0	0	-inf	0	0	-inf	0	0	-inf	0	0	-inf	0	0	-inf	0	0	-inf	0	0	-inf	0	0	-inf	0	0	-inf	0	0	-inf	0	0	-inf	0	0	-inf	0	0	-inf	0	0	-inf	11	4	47.3399754807077	0	0	-inf	0	0	-inf	0	0	-inf	0	0	-inf	0	0	-inf	0	0	-inf	0	0	-inf	0	0	-inf	0	0	-inf	0	0	-inf	0	0	-inf	0	0	-inf	0	0	-inf	0	0	-inf	0	0	-inf	9	1	47.82368028813265	0	0	-inf	0	0	-inf	0	0	-inf	0	0	-inf	0	0	-inf	0	0	-inf	0	0	-inf	0	0	-inf	0	0	-inf	0	0	-inf	0	0	-inf	0	0	-inf	0	0	-inf	0	0	-inf	0	0	-inf	0	0	-inf	0	0	-inf	0	0	-inf	0	0	-inf	0	0	-inf	0	0	-inf	6	0	49.089572063412106	0	0	-inf	0	0	-inf	0	0	-inf	0	0	-inf	0	0	-inf	0	0	-inf	0	0	-inf	0	0	-inf	0	0	-inf	0	0	-inf	0	0	-inf	0	0	-inf	0	0	-inf	6	6	53.19783332670459	0	0	-inf	0	0	-inf	0	0	-inf	0	0	-inf	0	0	-inf	0	0	-inf	0	0	-inf	0	0	-inf	0	0	-inf	0	0	-inf	0	0	-inf	0	0	-inf	0	0	-inf	0	0	-inf	9	9	53.939184149050256	0	0	-inf	0	0	-inf	0	0	-inf	0	0	-inf	0	0	-inf	0	0	-inf	6	6	47.7047579916395	0	0	-inf	0	0	-inf	0	0	-inf	0	0	-inf	0	0	-inf	0	0	-inf	0	0	-inf	0	0	-inf	0	0	-inf	0	0	-inf	0	0	-inf	0	0	-inf	0	0	-inf	0	0	-inf	0	0	-inf	0	0	-inf	0	0	-inf	0	0	-inf	0	0	-inf	0	0	-inf	0	0	-inf	0	0	-inf	0	0	-inf	0	0	-inf	0	0	-inf	0	0	-inf	0	0	-inf	6	6	45.571067811865476	0	0	-inf	0	0	-inf	0	0	-inf	0	0	-inf	0	0	-inf	0	0	-inf	0	0	-inf	0	0	-inf	0	0	-inf	0	0	-inf	0	0	-inf	0	0	-inf	0	0	-inf	0	0	-inf	0	0	-inf	0	0	-inf	0	0	-inf	0	0	-inf	0	0	-inf	0	0	-inf	0	0	-inf	0	0	-inf	0	0	-inf	0	0	-inf	0	0	-inf	0	0	-inf	0	0	-inf	0	0	-inf	0	0	-inf	0	0	-inf	0	0	-inf	0	0	-inf	0	0	-inf	10	3	44.26585139980868	0	0	-inf	0	0	-inf	0	0	-inf	0	0	-inf	0	0	-inf	0	0	-inf	0	0	-inf	0	0	-inf	0	0	-inf	0	0	-inf	0	0	-inf	0	0	-inf	0	0	-inf	0	0	-inf	0	0	-inf	0	0	-inf	0	0	-inf	0	0	-inf	0	0	-inf	0	0	-inf	0	0	-inf	0	0	-inf	0	0	-inf	0	0	-inf	0	0	-inf	0	0	-inf	0	0	-inf	6	6	50.0396668004945	0	0	-inf	0	0	-inf	0	0	-inf	0	0	-inf	0	0	-inf	0	0	-inf	0	0	-inf	0	0	-inf	0	0	-inf	0	0	-inf	0	0	-inf	0	0	-inf	12	4	47.424147078966776	0	0	-inf	6	6	46.539226660346706	0	0	-inf	0	0	-inf	0	0	-inf	0	0	-inf	0	0	-inf	0	0	-inf	0	0	-inf	0	0	-inf	0	0	-inf	0	0	-inf	0	0	-inf	0	0	-inf	10	0	45.60966987850401	0	0	-inf	0	0	-inf	0	0	-inf	0	0	-inf	0	0	-inf	0	0	-inf	0	0	-inf	0	0	-inf	0	0	-inf	0	0	-inf	0	0	-inf	11	3	47.56137371534398	0	0	-inf	0	0	-inf	0	0	-inf	0	0	-inf	0	0	-inf	0	0	-inf	0	0	-inf	0	0	-inf	0	0	-inf	0	0	-inf	0	0	-inf	13	4	44.61278486843504	0	0	-inf	0	0	-inf	0	0	-inf	0	0	-inf	0	0	-inf	8	0	49.1356933573207	0	0	-inf	0	0	-inf	0	0	-inf	0	0	-inf	0	0	-inf	0	0	-inf	0	0	-inf	0	0	-inf	0	0	-inf	0	0	-inf	0	0	-inf	0	0	-inf	0	0	-inf	0	0	-inf	0	0	-inf	0	0	-inf	0	0	-inf	0	0	-inf	0	0	-inf	0	0	-inf	0	0	-inf	0	0	-inf	0	0	-inf	0	0	-inf	0	0	-inf	0	0	-inf	genus	Ruminiclostridium
1521	7	0	47.285943269396235	0	0	-inf	0	0	-inf	0	0	-inf	0	0	-inf	0	0	-inf	0	0	-inf	0	0	-inf	0	0	-inf	0	0	-inf	0	0	-inf	0	0	-inf	0	0	-inf	0	0	-inf	0	0	-inf	0	0	-inf	10	0	45.580656622256754	0	0	-inf	13	0	57.45893427731994	0	0	-inf	8	0	46.97823214312606	0	0	-inf	0	0	-inf	0	0	-inf	0	0	-inf	0	0	-inf	0	0	-inf	0	0	-inf	0	0	-inf	0	0	-inf	0	0	-inf	0	0	-inf	0	0	-inf	0	0	-inf	0	0	-inf	0	0	-inf	0	0	-inf	0	0	-inf	0	0	-inf	0	0	-inf	0	0	-inf	0	0	-inf	0	0	-inf	0	0	-inf	0	0	-inf	0	0	-inf	0	0	-inf	0	0	-inf	0	0	-inf	0	0	-inf	0	0	-inf	0	0	-inf	36	0	47.049297797877955	0	0	-inf	0	0	-inf	0	0	-inf	0	0	-inf	0	0	-inf	0	0	-inf	0	0	-inf	0	0	-inf	0	0	-inf	0	0	-inf	0	0	-inf	0	0	-inf	0	0	-inf	0	0	-inf	0	0	-inf	0	0	-inf	0	0	-inf	10	0	50.624949652116946	0	0	-inf	6	0	79.68780493707331	0	0	-inf	0	0	-inf	0	0	-inf	0	0	-inf	9	0	42.71689081004963	0	0	-inf	0	0	-inf	0	0	-inf	33	0	65.17089405336725	18	0	57.66159038110808	0	0	-inf	0	0	-inf	10	0	63.18477915613768	0	0	-inf	0	0	-inf	0	0	-inf	0	0	-inf	0	0	-inf	23	0	47.49180647700195	0	0	-inf	0	0	-inf	0	0	-inf	0	0	-inf	0	0	-inf	0	0	-inf	0	0	-inf	0	0	-inf	0	0	-inf	0	0	-inf	0	0	-inf	0	0	-inf	0	0	-inf	0	0	-inf	0	0	-inf	0	0	-inf	0	0	-inf	0	0	-inf	0	0	-inf	0	0	-inf	0	0	-inf	0	0	-inf	15	0	50.865710972242184	0	0	-inf	0	0	-inf	0	0	-inf	0	0	-inf	0	0	-inf	8	0	55.03942681322804	0	0	-inf	0	0	-inf	0	0	-inf	0	0	-inf	0	0	-inf	0	0	-inf	0	0	-inf	0	0	-inf	0	0	-inf	0	0	-inf	0	0	-inf	0	0	-inf	0	0	-inf	0	0	-inf	0	0	-inf	0	0	-inf	0	0	-inf	11	0	43.19530713090335	0	0	-inf	0	0	-inf	0	0	-inf	0	0	-inf	0	0	-inf	0	0	-inf	7	0	50.865136561063196	0	0	-inf	0	0	-inf	0	0	-inf	0	0	-inf	0	0	-inf	7	0	59.13197005809823	0	0	-inf	0	0	-inf	0	0	-inf	0	0	-inf	8	0	59.13358086960806	0	0	-inf	0	0	-inf	0	0	-inf	0	0	-inf	0	0	-inf	0	0	-inf	0	0	-inf	0	0	-inf	0	0	-inf	0	0	-inf	0	0	-inf	0	0	-inf	0	0	-inf	0	0	-inf	0	0	-inf	0	0	-inf	9	0	61.62723863593524	0	0	-inf	0	0	-inf	0	0	-inf	0	0	-inf	0	0	-inf	0	0	-inf	7	0	50.21021649815359	0	0	-inf	0	0	-inf	0	0	-inf	7	0	54.714285714285715	0	0	-inf	0	0	-inf	0	0	-inf	0	0	-inf	0	0	-inf	0	0	-inf	0	0	-inf	0	0	-inf	0	0	-inf	0	0	-inf	0	0	-inf	0	0	-inf	0	0	-inf	0	0	-inf	0	0	-inf	0	0	-inf	0	0	-inf	0	0	-inf	7	0	42.055213164845554	0	0	-inf	0	0	-inf	0	0	-inf	0	0	-inf	0	0	-inf	0	0	-inf	0	0	-inf	0	0	-inf	0	0	-inf	8	0	51.79553659104167	0	0	-inf	8	0	139.98492881249675	11	0	46.30487716738225	0	0	-inf	0	0	-inf	0	0	-inf	19	0	52.12786115042059	0	0	-inf	0	0	-inf	0	0	-inf	0	0	-inf	0	0	-inf	0	0	-inf	0	0	-inf	0	0	-inf	0	0	-inf	0	0	-inf	0	0	-inf	0	0	-inf	0	0	-inf	0	0	-inf	0	0	-inf	0	0	-inf	0	0	-inf	0	0	-inf	0	0	-inf	0	0	-inf	0	0	-inf	0	0	-inf	0	0	-inf	0	0	-inf	0	0	-inf	0	0	-inf	0	0	-inf	0	0	-inf	0	0	-inf	0	0	-inf	0	0	-inf	14	0	43.33647700847534	0	0	-inf	0	0	-inf	0	0	-inf	0	0	-inf	0	0	-inf	0	0	-inf	6	0	49.36974873614631	0	0	-inf	0	0	-inf	11	0	43.4658992437298	0	0	-inf	0	0	-inf	0	0	-inf	0	0	-inf	0	0	-inf	0	0	-inf	0	0	-inf	0	0	-inf	0	0	-inf	0	0	-inf	0	0	-inf	0	0	-inf	14	0	49.912411118880534	6	0	42.26789308529432	0	0	-inf	0	0	-inf	0	0	-inf	0	0	-inf	0	0	-inf	0	0	-inf	0	0	-inf	0	0	-inf	0	0	-inf	0	0	-inf	0	0	-inf	0	0	-inf	0	0	-inf	0	0	-inf	0	0	-inf	0	0	-inf	0	0	-inf	0	0	-inf	0	0	-inf	0	0	-inf	0	0	-inf	0	0	-inf	0	0	-inf	0	0	-inf	0	0	-inf	0	0	-inf	0	0	-inf	0	0	-inf	0	0	-inf	0	0	-inf	0	0	-inf	0	0	-inf	0	0	-inf	0	0	-inf	7	0	50.12705468567887	0	0	-inf	0	0	-inf	0	0	-inf	0	0	-inf	0	0	-inf	0	0	-inf	0	0	-inf	0	0	-inf	0	0	-inf	0	0	-inf	0	0	-inf	0	0	-inf	0	0	-inf	0	0	-inf	0	0	-inf	0	0	-inf	0	0	-inf	0	0	-inf	0	0	-inf	0	0	-inf	0	0	-inf	0	0	-inf	0	0	-inf	0	0	-inf	0	0	-inf	0	0	-inf	0	0	-inf	0	0	-inf	0	0	-inf	0	0	-inf	0	0	-inf	0	0	-inf	0	0	-inf	0	0	-inf	0	0	-inf	0	0	-inf	0	0	-inf	6	0	49.089572063412106	0	0	-inf	0	0	-inf	0	0	-inf	0	0	-inf	0	0	-inf	0	0	-inf	0	0	-inf	0	0	-inf	0	0	-inf	0	0	-inf	0	0	-inf	0	0	-inf	0	0	-inf	0	0	-inf	0	0	-inf	0	0	-inf	0	0	-inf	0	0	-inf	0	0	-inf	0	0	-inf	0	0	-inf	0	0	-inf	0	0	-inf	0	0	-inf	0	0	-inf	0	0	-inf	0	0	-inf	0	0	-inf	0	0	-inf	0	0	-inf	0	0	-inf	0	0	-inf	0	0	-inf	0	0	-inf	0	0	-inf	0	0	-inf	0	0	-inf	0	0	-inf	0	0	-inf	0	0	-inf	0	0	-inf	0	0	-inf	0	0	-inf	0	0	-inf	0	0	-inf	0	0	-inf	0	0	-inf	0	0	-inf	0	0	-inf	0	0	-inf	0	0	-inf	0	0	-inf	0	0	-inf	0	0	-inf	0	0	-inf	0	0	-inf	0	0	-inf	0	0	-inf	0	0	-inf	0	0	-inf	0	0	-inf	0	0	-inf	0	0	-inf	0	0	-inf	0	0	-inf	0	0	-inf	0	0	-inf	0	0	-inf	0	0	-inf	0	0	-inf	0	0	-inf	0	0	-inf	0	0	-inf	0	0	-inf	0	0	-inf	0	0	-inf	0	0	-inf	0	0	-inf	0	0	-inf	0	0	-inf	0	0	-inf	0	0	-inf	0	0	-inf	0	0	-inf	0	0	-inf	0	0	-inf	0	0	-inf	0	0	-inf	0	0	-inf	0	0	-inf	0	0	-inf	0	0	-inf	0	0	-inf	0	0	-inf	0	0	-inf	0	0	-inf	0	0	-inf	7	0	45.09058962577819	0	0	-inf	0	0	-inf	0	0	-inf	0	0	-inf	0	0	-inf	0	0	-inf	0	0	-inf	0	0	-inf	0	0	-inf	0	0	-inf	0	0	-inf	0	0	-inf	0	0	-inf	0	0	-inf	0	0	-inf	0	0	-inf	0	0	-inf	0	0	-inf	0	0	-inf	0	0	-inf	0	0	-inf	0	0	-inf	0	0	-inf	0	0	-inf	0	0	-inf	0	0	-inf	0	0	-inf	0	0	-inf	0	0	-inf	0	0	-inf	0	0	-inf	0	0	-inf	0	0	-inf	0	0	-inf	0	0	-inf	0	0	-inf	0	0	-inf	0	0	-inf	0	0	-inf	0	0	-inf	8	0	49.87136222071239	0	0	-inf	0	0	-inf	0	0	-inf	0	0	-inf	0	0	-inf	0	0	-inf	0	0	-inf	0	0	-inf	0	0	-inf	0	0	-inf	0	0	-inf	0	0	-inf	0	0	-inf	0	0	-inf	10	0	45.60966987850401	0	0	-inf	0	0	-inf	0	0	-inf	0	0	-inf	0	0	-inf	0	0	-inf	0	0	-inf	0	0	-inf	0	0	-inf	0	0	-inf	0	0	-inf	8	0	48.505176823956575	0	0	-inf	0	0	-inf	0	0	-inf	0	0	-inf	0	0	-inf	0	0	-inf	0	0	-inf	0	0	-inf	0	0	-inf	0	0	-inf	0	0	-inf	0	0	-inf	0	0	-inf	0	0	-inf	0	0	-inf	0	0	-inf	0	0	-inf	8	0	49.1356933573207	0	0	-inf	0	0	-inf	0	0	-inf	0	0	-inf	0	0	-inf	0	0	-inf	0	0	-inf	0	0	-inf	0	0	-inf	0	0	-inf	0	0	-inf	0	0	-inf	0	0	-inf	0	0	-inf	0	0	-inf	0	0	-inf	0	0	-inf	0	0	-inf	0	0	-inf	0	0	-inf	0	0	-inf	0	0	-inf	0	0	-inf	0	0	-inf	0	0	-inf	0	0	-inf	species	Ruminiclostridium cellulolyticum
394503	7	7	47.285943269396235	0	0	-inf	0	0	-inf	0	0	-inf	0	0	-inf	0	0	-inf	0	0	-inf	0	0	-inf	0	0	-inf	0	0	-inf	0	0	-inf	0	0	-inf	0	0	-inf	0	0	-inf	0	0	-inf	0	0	-inf	10	10	45.580656622256754	0	0	-inf	13	13	57.45893427731994	0	0	-inf	8	8	46.97823214312606	0	0	-inf	0	0	-inf	0	0	-inf	0	0	-inf	0	0	-inf	0	0	-inf	0	0	-inf	0	0	-inf	0	0	-inf	0	0	-inf	0	0	-inf	0	0	-inf	0	0	-inf	0	0	-inf	0	0	-inf	0	0	-inf	0	0	-inf	0	0	-inf	0	0	-inf	0	0	-inf	0	0	-inf	0	0	-inf	0	0	-inf	0	0	-inf	0	0	-inf	0	0	-inf	0	0	-inf	0	0	-inf	0	0	-inf	0	0	-inf	0	0	-inf	36	36	47.049297797877955	0	0	-inf	0	0	-inf	0	0	-inf	0	0	-inf	0	0	-inf	0	0	-inf	0	0	-inf	0	0	-inf	0	0	-inf	0	0	-inf	0	0	-inf	0	0	-inf	0	0	-inf	0	0	-inf	0	0	-inf	0	0	-inf	0	0	-inf	10	10	50.624949652116946	0	0	-inf	6	6	79.68780493707331	0	0	-inf	0	0	-inf	0	0	-inf	0	0	-inf	9	9	42.71689081004963	0	0	-inf	0	0	-inf	0	0	-inf	33	33	65.17089405336725	18	18	57.66159038110808	0	0	-inf	0	0	-inf	10	10	63.18477915613768	0	0	-inf	0	0	-inf	0	0	-inf	0	0	-inf	0	0	-inf	23	23	47.49180647700195	0	0	-inf	0	0	-inf	0	0	-inf	0	0	-inf	0	0	-inf	0	0	-inf	0	0	-inf	0	0	-inf	0	0	-inf	0	0	-inf	0	0	-inf	0	0	-inf	0	0	-inf	0	0	-inf	0	0	-inf	0	0	-inf	0	0	-inf	0	0	-inf	0	0	-inf	0	0	-inf	0	0	-inf	0	0	-inf	15	15	50.865710972242184	0	0	-inf	0	0	-inf	0	0	-inf	0	0	-inf	0	0	-inf	8	8	55.03942681322804	0	0	-inf	0	0	-inf	0	0	-inf	0	0	-inf	0	0	-inf	0	0	-inf	0	0	-inf	0	0	-inf	0	0	-inf	0	0	-inf	0	0	-inf	0	0	-inf	0	0	-inf	0	0	-inf	0	0	-inf	0	0	-inf	0	0	-inf	11	11	43.19530713090335	0	0	-inf	0	0	-inf	0	0	-inf	0	0	-inf	0	0	-inf	0	0	-inf	7	7	50.865136561063196	0	0	-inf	0	0	-inf	0	0	-inf	0	0	-inf	0	0	-inf	7	7	59.13197005809823	0	0	-inf	0	0	-inf	0	0	-inf	0	0	-inf	8	8	59.13358086960806	0	0	-inf	0	0	-inf	0	0	-inf	0	0	-inf	0	0	-inf	0	0	-inf	0	0	-inf	0	0	-inf	0	0	-inf	0	0	-inf	0	0	-inf	0	0	-inf	0	0	-inf	0	0	-inf	0	0	-inf	0	0	-inf	9	9	61.62723863593524	0	0	-inf	0	0	-inf	0	0	-inf	0	0	-inf	0	0	-inf	0	0	-inf	7	7	50.21021649815359	0	0	-inf	0	0	-inf	0	0	-inf	7	7	54.714285714285715	0	0	-inf	0	0	-inf	0	0	-inf	0	0	-inf	0	0	-inf	0	0	-inf	0	0	-inf	0	0	-inf	0	0	-inf	0	0	-inf	0	0	-inf	0	0	-inf	0	0	-inf	0	0	-inf	0	0	-inf	0	0	-inf	0	0	-inf	0	0	-inf	7	7	42.055213164845554	0	0	-inf	0	0	-inf	0	0	-inf	0	0	-inf	0	0	-inf	0	0	-inf	0	0	-inf	0	0	-inf	0	0	-inf	8	8	51.79553659104167	0	0	-inf	8	8	139.98492881249675	11	11	46.30487716738225	0	0	-inf	0	0	-inf	0	0	-inf	19	19	52.12786115042059	0	0	-inf	0	0	-inf	0	0	-inf	0	0	-inf	0	0	-inf	0	0	-inf	0	0	-inf	0	0	-inf	0	0	-inf	0	0	-inf	0	0	-inf	0	0	-inf	0	0	-inf	0	0	-inf	0	0	-inf	0	0	-inf	0	0	-inf	0	0	-inf	0	0	-inf	0	0	-inf	0	0	-inf	0	0	-inf	0	0	-inf	0	0	-inf	0	0	-inf	0	0	-inf	0	0	-inf	0	0	-inf	0	0	-inf	0	0	-inf	0	0	-inf	14	14	43.33647700847534	0	0	-inf	0	0	-inf	0	0	-inf	0	0	-inf	0	0	-inf	0	0	-inf	6	6	49.36974873614631	0	0	-inf	0	0	-inf	11	11	43.4658992437298	0	0	-inf	0	0	-inf	0	0	-inf	0	0	-inf	0	0	-inf	0	0	-inf	0	0	-inf	0	0	-inf	0	0	-inf	0	0	-inf	0	0	-inf	0	0	-inf	14	14	49.912411118880534	6	6	42.26789308529432	0	0	-inf	0	0	-inf	0	0	-inf	0	0	-inf	0	0	-inf	0	0	-inf	0	0	-inf	0	0	-inf	0	0	-inf	0	0	-inf	0	0	-inf	0	0	-inf	0	0	-inf	0	0	-inf	0	0	-inf	0	0	-inf	0	0	-inf	0	0	-inf	0	0	-inf	0	0	-inf	0	0	-inf	0	0	-inf	0	0	-inf	0	0	-inf	0	0	-inf	0	0	-inf	0	0	-inf	0	0	-inf	0	0	-inf	0	0	-inf	0	0	-inf	0	0	-inf	0	0	-inf	0	0	-inf	7	7	50.12705468567887	0	0	-inf	0	0	-inf	0	0	-inf	0	0	-inf	0	0	-inf	0	0	-inf	0	0	-inf	0	0	-inf	0	0	-inf	0	0	-inf	0	0	-inf	0	0	-inf	0	0	-inf	0	0	-inf	0	0	-inf	0	0	-inf	0	0	-inf	0	0	-inf	0	0	-inf	0	0	-inf	0	0	-inf	0	0	-inf	0	0	-inf	0	0	-inf	0	0	-inf	0	0	-inf	0	0	-inf	0	0	-inf	0	0	-inf	0	0	-inf	0	0	-inf	0	0	-inf	0	0	-inf	0	0	-inf	0	0	-inf	0	0	-inf	0	0	-inf	6	6	49.089572063412106	0	0	-inf	0	0	-inf	0	0	-inf	0	0	-inf	0	0	-inf	0	0	-inf	0	0	-inf	0	0	-inf	0	0	-inf	0	0	-inf	0	0	-inf	0	0	-inf	0	0	-inf	0	0	-inf	0	0	-inf	0	0	-inf	0	0	-inf	0	0	-inf	0	0	-inf	0	0	-inf	0	0	-inf	0	0	-inf	0	0	-inf	0	0	-inf	0	0	-inf	0	0	-inf	0	0	-inf	0	0	-inf	0	0	-inf	0	0	-inf	0	0	-inf	0	0	-inf	0	0	-inf	0	0	-inf	0	0	-inf	0	0	-inf	0	0	-inf	0	0	-inf	0	0	-inf	0	0	-inf	0	0	-inf	0	0	-inf	0	0	-inf	0	0	-inf	0	0	-inf	0	0	-inf	0	0	-inf	0	0	-inf	0	0	-inf	0	0	-inf	0	0	-inf	0	0	-inf	0	0	-inf	0	0	-inf	0	0	-inf	0	0	-inf	0	0	-inf	0	0	-inf	0	0	-inf	0	0	-inf	0	0	-inf	0	0	-inf	0	0	-inf	0	0	-inf	0	0	-inf	0	0	-inf	0	0	-inf	0	0	-inf	0	0	-inf	0	0	-inf	0	0	-inf	0	0	-inf	0	0	-inf	0	0	-inf	0	0	-inf	0	0	-inf	0	0	-inf	0	0	-inf	0	0	-inf	0	0	-inf	0	0	-inf	0	0	-inf	0	0	-inf	0	0	-inf	0	0	-inf	0	0	-inf	0	0	-inf	0	0	-inf	0	0	-inf	0	0	-inf	0	0	-inf	0	0	-inf	0	0	-inf	0	0	-inf	0	0	-inf	0	0	-inf	0	0	-inf	7	7	45.09058962577819	0	0	-inf	0	0	-inf	0	0	-inf	0	0	-inf	0	0	-inf	0	0	-inf	0	0	-inf	0	0	-inf	0	0	-inf	0	0	-inf	0	0	-inf	0	0	-inf	0	0	-inf	0	0	-inf	0	0	-inf	0	0	-inf	0	0	-inf	0	0	-inf	0	0	-inf	0	0	-inf	0	0	-inf	0	0	-inf	0	0	-inf	0	0	-inf	0	0	-inf	0	0	-inf	0	0	-inf	0	0	-inf	0	0	-inf	0	0	-inf	0	0	-inf	0	0	-inf	0	0	-inf	0	0	-inf	0	0	-inf	0	0	-inf	0	0	-inf	0	0	-inf	0	0	-inf	0	0	-inf	8	8	49.87136222071239	0	0	-inf	0	0	-inf	0	0	-inf	0	0	-inf	0	0	-inf	0	0	-inf	0	0	-inf	0	0	-inf	0	0	-inf	0	0	-inf	0	0	-inf	0	0	-inf	0	0	-inf	0	0	-inf	10	10	45.60966987850401	0	0	-inf	0	0	-inf	0	0	-inf	0	0	-inf	0	0	-inf	0	0	-inf	0	0	-inf	0	0	-inf	0	0	-inf	0	0	-inf	0	0	-inf	8	8	48.505176823956575	0	0	-inf	0	0	-inf	0	0	-inf	0	0	-inf	0	0	-inf	0	0	-inf	0	0	-inf	0	0	-inf	0	0	-inf	0	0	-inf	0	0	-inf	0	0	-inf	0	0	-inf	0	0	-inf	0	0	-inf	0	0	-inf	0	0	-inf	8	8	49.1356933573207	0	0	-inf	0	0	-inf	0	0	-inf	0	0	-inf	0	0	-inf	0	0	-inf	0	0	-inf	0	0	-inf	0	0	-inf	0	0	-inf	0	0	-inf	0	0	-inf	0	0	-inf	0	0	-inf	0	0	-inf	0	0	-inf	0	0	-inf	0	0	-inf	0	0	-inf	0	0	-inf	0	0	-inf	0	0	-inf	0	0	-inf	0	0	-inf	0	0	-inf	0	0	-inf	strain	Ruminiclostridium cellulolyticum H10
2488810	8	8	43.11571643099002	0	0	-inf	0	0	-inf	9	9	87.69842902296838	0	0	-inf	7	7	43.142857142857146	0	0	-inf	0	0	-inf	0	0	-inf	0	0	-inf	13	13	46.21555411726368	0	0	-inf	0	0	-inf	0	0	-inf	0	0	-inf	8	8	54.74365454402163	8	8	51.02607940621544	6	6	68.08231646775573	0	0	-inf	7	7	95.98159536335986	8	8	58.54704172720554	0	0	-inf	0	0	-inf	0	0	-inf	12	12	43.56098815739611	6	6	81.44249939168232	8	8	69.25	0	0	-inf	0	0	-inf	0	0	-inf	0	0	-inf	0	0	-inf	8	8	47.937121781313365	0	0	-inf	0	0	-inf	0	0	-inf	0	0	-inf	7	7	54.52744728956475	11	11	59.58140607741401	0	0	-inf	0	0	-inf	0	0	-inf	0	0	-inf	0	0	-inf	9	9	52.5537205935097	0	0	-inf	0	0	-inf	15	15	61.329174810676705	0	0	-inf	0	0	-inf	10	10	68.32699738096032	0	0	-inf	0	0	-inf	0	0	-inf	0	0	-inf	0	0	-inf	0	0	-inf	0	0	-inf	0	0	-inf	0	0	-inf	0	0	-inf	10	10	76.66572870885534	0	0	-inf	16	16	53.10024259942913	0	0	-inf	0	0	-inf	8	8	48.647797858341924	0	0	-inf	0	0	-inf	0	0	-inf	0	0	-inf	0	0	-inf	0	0	-inf	7	7	54.16627977388403	0	0	-inf	21	21	81.5798556613703	0	0	-inf	0	0	-inf	11	11	47.540686447563736	18	18	107.34778371467763	0	0	-inf	10	10	45.71908355474783	12	12	44.229452237900674	0	0	-inf	7	7	42.02553079288432	0	0	-inf	0	0	-inf	0	0	-inf	0	0	-inf	0	0	-inf	0	0	-inf	8	8	58.84171746359799	0	0	-inf	0	0	-inf	0	0	-inf	0	0	-inf	0	0	-inf	0	0	-inf	0	0	-inf	0	0	-inf	9	9	98.45962670324309	0	0	-inf	0	0	-inf	0	0	-inf	16	16	68.44721112866833	9	9	71.61680655510119	7	7	93.71335805094276	0	0	-inf	9	9	77.19467138704474	13	13	63.06868585940024	0	0	-inf	0	0	-inf	0	0	-inf	0	0	-inf	0	0	-inf	9	9	55.07088536925518	0	0	-inf	10	10	53.247201832595714	0	0	-inf	0	0	-inf	0	0	-inf	0	0	-inf	0	0	-inf	15	15	112.69111596258094	21	21	46.42006183025418	0	0	-inf	0	0	-inf	0	0	-inf	0	0	-inf	0	0	-inf	0	0	-inf	0	0	-inf	0	0	-inf	0	0	-inf	0	0	-inf	13	13	69.23286196104867	0	0	-inf	0	0	-inf	0	0	-inf	9	9	53.56405742777617	0	0	-inf	0	0	-inf	0	0	-inf	12	12	63.2885356781753	10	10	47.475271915587726	20	20	72.12081857777949	6	6	41.63754000892747	0	0	-inf	0	0	-inf	0	0	-inf	0	0	-inf	0	0	-inf	7	7	47.603065128671226	0	0	-inf	0	0	-inf	0	0	-inf	0	0	-inf	0	0	-inf	8	8	47.25304832720494	9	9	46.20123120400323	0	0	-inf	0	0	-inf	0	0	-inf	0	0	-inf	12	12	47.08120412304309	6	6	74.74882223965753	0	0	-inf	0	0	-inf	17	17	63.55534429890738	0	0	-inf	11	11	54.33480055691589	0	0	-inf	0	0	-inf	0	0	-inf	0	0	-inf	13	13	104.77168258298263	0	0	-inf	0	0	-inf	7	7	61.33737923360351	0	0	-inf	0	0	-inf	0	0	-inf	0	0	-inf	8	8	48.66164913059808	0	0	-inf	0	0	-inf	0	0	-inf	0	0	-inf	0	0	-inf	0	0	-inf	0	0	-inf	0	0	-inf	0	0	-inf	0	0	-inf	0	0	-inf	0	0	-inf	0	0	-inf	0	0	-inf	0	0	-inf	0	0	-inf	0	0	-inf	0	0	-inf	0	0	-inf	0	0	-inf	0	0	-inf	0	0	-inf	0	0	-inf	0	0	-inf	0	0	-inf	0	0	-inf	0	0	-inf	0	0	-inf	0	0	-inf	0	0	-inf	0	0	-inf	0	0	-inf	16	16	53.72059869573	0	0	-inf	0	0	-inf	33	33	65.51997100788563	0	0	-inf	0	0	-inf	0	0	-inf	8	8	79.21687461441591	0	0	-inf	7	7	44.04286429104289	0	0	-inf	0	0	-inf	9	9	74.36015602803602	0	0	-inf	0	0	-inf	0	0	-inf	10	10	57.33832924040924	0	0	-inf	0	0	-inf	12	12	61.71566788905656	0	0	-inf	0	0	-inf	12	12	56.98643273115607	12	12	82.77887406403019	0	0	-inf	0	0	-inf	0	0	-inf	6	6	53.01175203783831	0	0	-inf	0	0	-inf	8	8	70.9461576634155	0	0	-inf	0	0	-inf	0	0	-inf	0	0	-inf	0	0	-inf	0	0	-inf	0	0	-inf	0	0	-inf	0	0	-inf	0	0	-inf	8	8	45.639714952206205	0	0	-inf	0	0	-inf	0	0	-inf	0	0	-inf	0	0	-inf	0	0	-inf	7	7	53.51674096079091	0	0	-inf	0	0	-inf	13	13	69.10153298103099	0	0	-inf	0	0	-inf	0	0	-inf	0	0	-inf	0	0	-inf	0	0	-inf	10	10	101.37402947816925	0	0	-inf	21	21	72.17820477080875	0	0	-inf	0	0	-inf	0	0	-inf	0	0	-inf	0	0	-inf	0	0	-inf	0	0	-inf	0	0	-inf	0	0	-inf	0	0	-inf	0	0	-inf	0	0	-inf	0	0	-inf	0	0	-inf	0	0	-inf	0	0	-inf	0	0	-inf	0	0	-inf	0	0	-inf	0	0	-inf	0	0	-inf	0	0	-inf	0	0	-inf	0	0	-inf	0	0	-inf	0	0	-inf	0	0	-inf	0	0	-inf	0	0	-inf	0	0	-inf	0	0	-inf	0	0	-inf	0	0	-inf	0	0	-inf	0	0	-inf	0	0	-inf	0	0	-inf	0	0	-inf	0	0	-inf	0	0	-inf	0	0	-inf	0	0	-inf	0	0	-inf	0	0	-inf	0	0	-inf	0	0	-inf	0	0	-inf	0	0	-inf	0	0	-inf	0	0	-inf	8	8	48.67664032414923	0	0	-inf	0	0	-inf	0	0	-inf	0	0	-inf	0	0	-inf	0	0	-inf	0	0	-inf	0	0	-inf	0	0	-inf	0	0	-inf	0	0	-inf	0	0	-inf	0	0	-inf	0	0	-inf	0	0	-inf	0	0	-inf	0	0	-inf	0	0	-inf	0	0	-inf	0	0	-inf	0	0	-inf	0	0	-inf	0	0	-inf	0	0	-inf	0	0	-inf	0	0	-inf	0	0	-inf	0	0	-inf	0	0	-inf	0	0	-inf	0	0	-inf	0	0	-inf	0	0	-inf	0	0	-inf	0	0	-inf	0	0	-inf	0	0	-inf	0	0	-inf	0	0	-inf	0	0	-inf	0	0	-inf	0	0	-inf	0	0	-inf	0	0	-inf	0	0	-inf	0	0	-inf	0	0	-inf	0	0	-inf	0	0	-inf	0	0	-inf	0	0	-inf	0	0	-inf	0	0	-inf	0	0	-inf	0	0	-inf	0	0	-inf	0	0	-inf	0	0	-inf	0	0	-inf	0	0	-inf	0	0	-inf	0	0	-inf	0	0	-inf	0	0	-inf	0	0	-inf	0	0	-inf	0	0	-inf	0	0	-inf	0	0	-inf	0	0	-inf	0	0	-inf	0	0	-inf	0	0	-inf	0	0	-inf	0	0	-inf	0	0	-inf	0	0	-inf	0	0	-inf	0	0	-inf	0	0	-inf	0	0	-inf	0	0	-inf	0	0	-inf	0	0	-inf	0	0	-inf	0	0	-inf	0	0	-inf	0	0	-inf	0	0	-inf	0	0	-inf	0	0	-inf	0	0	-inf	0	0	-inf	0	0	-inf	0	0	-inf	0	0	-inf	0	0	-inf	0	0	-inf	0	0	-inf	0	0	-inf	0	0	-inf	0	0	-inf	0	0	-inf	0	0	-inf	0	0	-inf	0	0	-inf	0	0	-inf	0	0	-inf	0	0	-inf	0	0	-inf	0	0	-inf	0	0	-inf	0	0	-inf	0	0	-inf	0	0	-inf	0	0	-inf	0	0	-inf	0	0	-inf	0	0	-inf	0	0	-inf	0	0	-inf	0	0	-inf	0	0	-inf	0	0	-inf	0	0	-inf	0	0	-inf	0	0	-inf	0	0	-inf	0	0	-inf	0	0	-inf	0	0	-inf	0	0	-inf	0	0	-inf	0	0	-inf	0	0	-inf	0	0	-inf	0	0	-inf	0	0	-inf	0	0	-inf	0	0	-inf	0	0	-inf	0	0	-inf	0	0	-inf	0	0	-inf	0	0	-inf	0	0	-inf	0	0	-inf	0	0	-inf	0	0	-inf	0	0	-inf	0	0	-inf	0	0	-inf	0	0	-inf	0	0	-inf	0	0	-inf	0	0	-inf	0	0	-inf	0	0	-inf	0	0	-inf	0	0	-inf	0	0	-inf	0	0	-inf	0	0	-inf	0	0	-inf	0	0	-inf	0	0	-inf	0	0	-inf	0	0	-inf	0	0	-inf	0	0	-inf	0	0	-inf	0	0	-inf	0	0	-inf	0	0	-inf	0	0	-inf	0	0	-inf	0	0	-inf	0	0	-inf	0	0	-inf	0	0	-inf	0	0	-inf	0	0	-inf	0	0	-inf	0	0	-inf	0	0	-inf	0	0	-inf	0	0	-inf	0	0	-inf	0	0	-inf	0	0	-inf	0	0	-inf	0	0	-inf	0	0	-inf	0	0	-inf	0	0	-inf	0	0	-inf	0	0	-inf	0	0	-inf	0	0	-inf	9	9	44.315063311075846	0	0	-inf	0	0	-inf	0	0	-inf	0	0	-inf	0	0	-inf	0	0	-inf	0	0	-inf	0	0	-inf	0	0	-inf	0	0	-inf	0	0	-inf	0	0	-inf	0	0	-inf	0	0	-inf	0	0	-inf	0	0	-inf	0	0	-inf	0	0	-inf	0	0	-inf	0	0	-inf	0	0	-inf	0	0	-inf	0	0	-inf	0	0	-inf	0	0	-inf	0	0	-inf	0	0	-inf	0	0	-inf	0	0	-inf	0	0	-inf	0	0	-inf	0	0	-inf	species	Ruminiclostridium herbifermentans
1637257	0	0	-inf	0	0	-inf	0	0	-inf	13	0	63.085877756641295	16	0	58.12308057445886	9	0	69.10954467806893	0	0	-inf	31	0	118.36923640155972	39	0	77.48753161134772	0	0	-inf	8	0	60.61183416161986	46	0	84.98528470258455	8	0	50.42335854398791	8	0	50.61487370207804	0	0	-inf	16	0	64.04563323124206	66	0	76.20189891466183	17	0	92.49249374839499	22	0	77.02090020261986	37	0	75.54245904376438	7	0	47.281890369822555	30	0	55.28612360872595	0	0	-inf	0	0	-inf	19	0	97.58661965649387	50	0	81.5034501429797	0	0	-inf	36	0	98.88693116044163	11	0	56.86777522266024	7	0	69.21984815343949	20	0	66.51933843401883	17	0	52.59846504937738	25	0	86.74462416972037	8	0	65.62854019790396	0	0	-inf	14	0	67.19410597349477	0	0	-inf	21	0	60.35483319799422	8	0	95.51710666846108	8	0	86.16700462084158	9	0	71.29375763243733	82	0	79.15824544846335	0	0	-inf	52	0	84.31832451748713	36	0	71.19637638987643	19	0	52.4611814832293	40	0	64.07246906843423	44	0	80.64639824477733	0	0	-inf	9	0	75.98842019516442	15	0	91.08492700864899	0	0	-inf	8	0	91.11257886320884	0	0	-inf	52	0	92.0490148164073	9	0	121.43344692634203	0	0	-inf	11	0	71.74627174165198	15	0	66.52403164038643	15	0	115.47570635395313	0	0	-inf	27	0	91.62060823751249	15	0	68.87957886716163	13	0	76.47008297591567	23	0	90.634356701294	8	0	50.69475962285994	11	0	89.47103204241535	32	0	87.31437573640383	17	0	108.56996741672032	0	0	-inf	12	0	95.99890331887043	8	0	61.9739311090115	8	0	97.0945720310669	33	0	64.81922259209246	10	0	57.57298197075212	20	0	89.32525243665529	0	0	-inf	21	0	77.55469230610028	42	0	59.09225912947087	14	0	74.3957138808379	6	0	84.41704138908771	34	0	81.44215215414702	9	0	69.56348222559085	7	0	53.125110661954615	33	0	87.15673038412336	40	0	96.9916927847957	7	0	87.10001189740478	15	0	94.4804380195244	8	0	82.92043455055916	11	0	73.60484349147941	0	0	-inf	42	0	86.65122518379431	22	0	64.5026031386784	13	0	81.22997263182707	27	0	47.176864720876445	12	0	78.21208100565481	32	0	54.13955622186516	23	0	82.2371655179852	34	0	56.88244091062405	0	0	-inf	13	0	87.29098638433052	0	0	-inf	52	0	97.31092355238263	0	0	-inf	41	0	130.7297316304952	0	0	-inf	24	0	86.17918551138833	0	0	-inf	6	0	54.36076537774861	29	0	71.17519431556563	18	0	87.60795740143831	27	0	71.73821050630947	10	0	132.31718257895383	11	0	81.56559945423616	0	0	-inf	12	0	82.03506872475968	0	0	-inf	19	0	76.03191831338371	49	0	72.27363976178263	0	0	-inf	36	0	87.7484383014656	15	0	81.9204981769302	7	0	73.4213244258843	11	0	69.65937461675836	35	0	73.01812181456017	17	0	66.16339910252925	24	0	93.1537293676775	18	0	54.492764125510895	0	0	-inf	0	0	-inf	27	0	96.5821983050946	47	0	89.84378136665809	14	0	86.83266276798989	0	0	-inf	6	0	85.19217347322075	19	0	86.39491533823988	16	0	70.8120470823005	26	0	69.70553856981137	7	0	66.75766873466016	48	0	68.9681941329936	42	0	85.78185922147637	14	0	63.143587084612314	0	0	-inf	12	0	104.07707597834076	0	0	-inf	14	0	77.05657086121691	12	0	82.00778071575489	0	0	-inf	27	0	94.85287403259112	37	0	85.45849213742032	18	0	83.03954340029544	18	0	80.16758159380748	54	0	66.8348734451567	21	0	112.70384429387632	0	0	-inf	0	0	-inf	15	0	66.43011010226782	0	0	-inf	0	0	-inf	14	0	128.72156593790513	8	0	75.82149654039536	43	0	98.58960049068325	14	0	67.004497451189	0	0	-inf	58	0	93.59076400532726	21	0	91.84073759911988	0	0	-inf	25	0	98.11614163652641	22	0	97.91878740045075	29	0	72.25451608029651	9	0	91.70011541868708	50	0	90.5420715427003	12	0	57.92386376984095	25	0	92.1237882046537	0	0	-inf	9	0	77.45149896962836	0	0	-inf	196	0	101.41101858884585	0	0	-inf	11	0	61.61400620492376	10	0	52.16288964554083	14	0	106.83614570241912	10	0	72.48967160855359	12	0	64.3211997560236	0	0	-inf	14	0	58.905348735170094	38	0	75.39642456097039	0	0	-inf	63	0	99.13186700296744	0	0	-inf	19	0	124.99364265207745	0	0	-inf	17	0	94.07268271769296	9	0	55.422256225897115	0	0	-inf	0	0	-inf	9	0	68.53961430269355	7	0	69.08906046485644	12	0	65.00174879139948	0	0	-inf	0	0	-inf	0	0	-inf	12	0	91.66769018159594	18	0	90.85549870697162	7	0	80.08644606019759	27	0	130.48499998161932	0	0	-inf	20	0	80.41987507068752	0	0	-inf	0	0	-inf	26	0	94.99483849299808	0	0	-inf	26	0	89.70327402417333	33	0	91.81452852752045	40	0	76.79392985553132	0	0	-inf	45	0	76.53463091641602	14	0	97.78626538679755	0	0	-inf	40	0	86.80086300721189	6	0	56.76967129703826	0	0	-inf	32	0	94.19846489816223	28	0	70.90112510524834	22	0	94.16801737038887	51	0	77.98197639766136	0	0	-inf	10	0	78.40647220177755	83	0	95.05872891919847	13	0	89.24439578440627	0	0	-inf	8	0	63.866039101310534	46	0	70.396509763212	15	0	72.3527554272936	13	0	66.24148700957198	57	0	72.36696234514743	11	0	101.34604720133763	20	0	109.52235876342692	14	0	80.15415675104175	42	0	76.72047629210095	41	0	63.869332938306286	33	0	114.31678706597249	12	0	66.95132657601101	24	0	83.5533347194479	16	0	58.62243453780441	0	0	-inf	8	0	79.59588808659237	0	0	-inf	29	0	56.165820808236745	0	0	-inf	34	0	98.90561619004646	7	0	54.92937879092949	14	0	92.46767578404234	51	0	59.52228996238661	23	0	81.58346854905733	0	0	-inf	20	0	81.41812224539848	0	0	-inf	0	0	-inf	33	0	89.85497464660669	84	0	81.23243583001239	0	0	-inf	0	0	-inf	0	0	-inf	64	0	76.28122571602809	0	0	-inf	35	0	57.45499535640765	21	0	95.16925871496593	0	0	-inf	58	0	89.00414906990801	35	0	68.29993588085996	0	0	-inf	6	0	96.88673817730582	8	0	89.49936098913143	141	0	76.54170539573741	13	0	76.24747048437358	113	0	94.48044094349038	36	0	68.57708405795697	7	0	106.8759771924967	19	0	72.87997570891577	9	0	58.179628882006504	26	0	73.83828717848893	22	0	79.60177148296567	61	0	64.48291413390875	33	0	81.51445954519109	35	0	78.57489542318531	0	0	-inf	12	0	54.60683567113276	62	0	68.64338796978707	0	0	-inf	0	0	-inf	28	0	79.33194859940726	27	0	74.00553226922409	34	0	79.60888100255448	13	0	96.21950835941094	12	0	74.02563298594201	39	0	72.0443203096874	35	0	81.81536061897167	17	0	74.75621725466026	0	0	-inf	45	0	71.15057076070143	0	0	-inf	0	0	-inf	12	0	82.78427909108447	0	0	-inf	0	0	-inf	36	0	79.73134501926735	23	0	74.15705285018171	33	0	78.77096294830038	13	0	62.96245649896825	17	0	58.29139903027455	21	0	90.95717119395415	0	0	-inf	13	0	85.00571982917876	40	0	84.99842586706788	0	0	-inf	17	0	77.70306712114672	20	0	61.56766644446749	0	0	-inf	14	0	71.51811720902325	0	0	-inf	25	0	89.12255231505448	0	0	-inf	0	0	-inf	62	0	77.69008417105341	30	0	67.83994853743366	51	0	73.67697483536169	14	0	112.27946853992688	11	0	54.21462539480964	21	0	55.329155723893486	0	0	-inf	16	0	60.61973298757629	32	0	81.0006757508622	37	0	63.660284258538056	10	0	80.40992826786488	0	0	-inf	7	0	59.916950430781654	18	0	99.359278440697	25	0	71.39553119650057	7	0	73.4854444610126	36	0	77.5734331878413	7	0	65.71494535549428	35	0	81.087677634225	26	0	83.2215100389751	0	0	-inf	23	0	60.26364179273695	15	0	67.57348368222921	11	0	64.60768009081987	9	0	59.750635772501354	14	0	81.84452647348692	11	0	86.14670474686154	9	0	66.0656587160062	25	0	63.88511448548669	15	0	82.20320919749807	29	0	71.14536094521337	0	0	-inf	13	0	59.999443245126926	13	0	66.63490122163824	0	0	-inf	0	0	-inf	57	0	80.6243414971553	12	0	74.88239686147989	21	0	71.4494776516623	36	0	86.4003725964321	9	0	79.85949823911925	22	0	76.83173723804325	25	0	68.7859384609746	27	0	76.50982048733071	15	0	98.74980061387232	18	0	99.49279310519769	21	0	78.07641380611841	39	0	82.80854512578217	6	0	83.09384723051502	20	0	78.5297905882391	7	0	76.90966612617635	10	0	56.446338981827815	18	0	64.64059812206918	11	0	55.89106418218286	43	0	88.53752052685617	0	0	-inf	6	0	62.87181282635791	35	0	87.47292321575797	0	0	-inf	26	0	79.33841436378745	11	0	91.56054291057525	19	0	68.99041824843042	0	0	-inf	21	0	77.21600422421291	16	0	79.43768772281203	10	0	73.31411619770768	0	0	-inf	37	0	74.57971195635358	9	0	55.26990252211744	0	0	-inf	8	0	86.66579997295545	33	0	85.46485273152344	18	0	70.98425027376989	21	0	82.6873219316678	8	0	93.13468864904651	15	0	87.8236457707417	13	0	66.36634336632157	8	0	78.46108538635559	23	0	83.7330614459067	7	0	64.03114655474226	0	0	-inf	0	0	-inf	20	0	71.5849179199386	8	0	53.03267259726067	14	0	63.57780291054925	10	0	67.4352635137599	21	0	64.40389159492985	26	0	70.02022600513905	10	0	96.37637867618939	32	0	78.4275776806361	19	0	73.63775103873068	25	0	65.36097249506936	0	0	-inf	23	0	90.38835295425068	12	0	88.3309832693223	0	0	-inf	21	0	74.26149859923855	6	0	86.60431435175485	55	0	85.84296737720139	23	0	84.38921477538284	9	0	86.7549760669213	19	0	69.67363318190822	6	0	83.98871078595009	0	0	-inf	18	0	67.29120997446674	101	0	71.11316228720608	22	0	57.810070343403794	39	0	67.97812696776896	9	0	76.08526939871875	27	0	93.06025287268415	27	0	72.93393687190864	0	0	-inf	8	0	63.01800487905601	36	0	92.45663942101181	28	0	68.30958679562322	12	0	64.20815444960593	10	0	77.33263350813596	50	0	74.9344212941427	22	0	77.3300238278587	18	0	100.46563984396097	0	0	-inf	27	0	77.15210963745606	28	0	68.03999912612858	30	0	70.64081199863536	16	0	67.40833766316227	27	0	81.79530135048724	0	0	-inf	13	0	85.14535366288654	0	0	-inf	8	0	61.795745945415646	48	0	105.35628347128933	18	0	77.60563792747135	12	0	72.91507172358607	22	0	88.57766320502783	9	0	97.21833389975734	15	0	79.32216845713563	42	0	76.41992735528946	0	0	-inf	27	0	62.333681258828264	22	0	74.58365362671954	17	0	93.62819666943933	10	0	65.92191077873235	9	0	89.3366095904239	11	0	72.6124832911043	21	0	76.3836870660965	9	0	70.39481711519987	11	0	73.15806050724635	15	0	80.22364008016517	12	0	82.15861223953085	11	0	67.29407929150383	20	0	72.12403282393791	31	0	90.79327046831335	21	0	76.11992316877098	21	0	74.84307856850837	40	0	91.24779037272563	29	0	79.17783311468501	26	0	88.92138282109211	15	0	60.24143716143021	12	0	77.82688072113494	25	0	69.92918270938101	27	0	76.5739322011924	18	0	57.3770197461061	0	0	-inf	14	0	64.05128153135833	22	0	76.51437994692705	48	0	70.1784559425055	32	0	64.75733700228145	21	0	86.10278710390463	23	0	82.19597996510355	47	0	70.55687197005034	20	0	57.86720576760126	62	0	88.3788460096255	12	0	85.31690212837809	0	0	-inf	14	0	87.30453172008713	7	0	111.70213672819456	0	0	-inf	89	0	78.50444069670908	29	0	73.65856916380173	28	0	77.41814573377354	8	0	81.82133096521488	28	0	70.43884474954591	67	0	81.17471002699456	21	0	78.7833206066272	24	0	68.71053699939267	48	0	73.95632951470124	12	0	78.58318756534683	10	0	74.7738043816344	32	0	71.7424506123753	19	0	85.7526108503803	0	0	-inf	84	0	84.15100656154233	14	0	69.17047001199785	33	0	88.36469294695839	24	0	77.71650627452739	28	0	78.3049759793267	10	0	60.711000164469546	26	0	82.99320969899023	14	0	90.44548260655527	17	0	77.54206036764968	0	0	-inf	7	0	59.62783784049094	6	0	52.485475613738934	169	0	82.85073880391812	33	0	86.73812919707534	9	0	77.72285553462683	13	0	73.88802234332786	19	0	76.84973805036259	10	0	86.05444254640778	18	0	68.16497024755144	18	0	59.46453727950817	31	0	79.12181022174309	29	0	89.17072838609505	42	0	71.75535025186441	46	0	80.68813201274045	6	0	85.66091091350553	59	0	88.54152109928695	55	0	83.56156346557937	9	0	63.289985411717375	0	0	-inf	0	0	-inf	6	0	54.53886764981942	29	0	80.19695059806152	32	0	66.42670179001676	29	0	71.53288806569293	6	0	83.2188970846934	0	0	-inf	7	0	66.19294490158109	0	0	-inf	53	0	79.43398356377811	39	0	95.83169217170868	7	0	55.27036440905254	13	0	81.3705840532699	17	0	76.50471787703778	0	0	-inf	33	0	83.78929498906945	genus	Mageeibacillus
884684	0	0	-inf	0	0	-inf	0	0	-inf	13	0	63.085877756641295	16	0	58.12308057445886	9	0	69.10954467806893	0	0	-inf	31	0	118.36923640155972	39	0	77.48753161134772	0	0	-inf	8	0	60.61183416161986	46	0	84.98528470258455	8	0	50.42335854398791	8	0	50.61487370207804	0	0	-inf	16	0	64.04563323124206	66	0	76.20189891466183	17	0	92.49249374839499	22	0	77.02090020261986	37	0	75.54245904376438	7	0	47.281890369822555	30	0	55.28612360872595	0	0	-inf	0	0	-inf	19	0	97.58661965649387	50	0	81.5034501429797	0	0	-inf	36	0	98.88693116044163	11	0	56.86777522266024	7	0	69.21984815343949	20	0	66.51933843401883	17	0	52.59846504937738	25	0	86.74462416972037	8	0	65.62854019790396	0	0	-inf	14	0	67.19410597349477	0	0	-inf	21	0	60.35483319799422	8	0	95.51710666846108	8	0	86.16700462084158	9	0	71.29375763243733	82	0	79.15824544846335	0	0	-inf	52	0	84.31832451748713	36	0	71.19637638987643	19	0	52.4611814832293	40	0	64.07246906843423	44	0	80.64639824477733	0	0	-inf	9	0	75.98842019516442	15	0	91.08492700864899	0	0	-inf	8	0	91.11257886320884	0	0	-inf	52	0	92.0490148164073	9	0	121.43344692634203	0	0	-inf	11	0	71.74627174165198	15	0	66.52403164038643	15	0	115.47570635395313	0	0	-inf	27	0	91.62060823751249	15	0	68.87957886716163	13	0	76.47008297591567	23	0	90.634356701294	8	0	50.69475962285994	11	0	89.47103204241535	32	0	87.31437573640383	17	0	108.56996741672032	0	0	-inf	12	0	95.99890331887043	8	0	61.9739311090115	8	0	97.0945720310669	33	0	64.81922259209246	10	0	57.57298197075212	20	0	89.32525243665529	0	0	-inf	21	0	77.55469230610028	42	0	59.09225912947087	14	0	74.3957138808379	6	0	84.41704138908771	34	0	81.44215215414702	9	0	69.56348222559085	7	0	53.125110661954615	33	0	87.15673038412336	40	0	96.9916927847957	7	0	87.10001189740478	15	0	94.4804380195244	8	0	82.92043455055916	11	0	73.60484349147941	0	0	-inf	42	0	86.65122518379431	22	0	64.5026031386784	13	0	81.22997263182707	27	0	47.176864720876445	12	0	78.21208100565481	32	0	54.13955622186516	23	0	82.2371655179852	34	0	56.88244091062405	0	0	-inf	13	0	87.29098638433052	0	0	-inf	52	0	97.31092355238263	0	0	-inf	41	0	130.7297316304952	0	0	-inf	24	0	86.17918551138833	0	0	-inf	6	0	54.36076537774861	29	0	71.17519431556563	18	0	87.60795740143831	27	0	71.73821050630947	10	0	132.31718257895383	11	0	81.56559945423616	0	0	-inf	12	0	82.03506872475968	0	0	-inf	19	0	76.03191831338371	49	0	72.27363976178263	0	0	-inf	36	0	87.7484383014656	15	0	81.9204981769302	7	0	73.4213244258843	11	0	69.65937461675836	35	0	73.01812181456017	17	0	66.16339910252925	24	0	93.1537293676775	18	0	54.492764125510895	0	0	-inf	0	0	-inf	27	0	96.5821983050946	47	0	89.84378136665809	14	0	86.83266276798989	0	0	-inf	6	0	85.19217347322075	19	0	86.39491533823988	16	0	70.8120470823005	26	0	69.70553856981137	7	0	66.75766873466016	48	0	68.9681941329936	42	0	85.78185922147637	14	0	63.143587084612314	0	0	-inf	12	0	104.07707597834076	0	0	-inf	14	0	77.05657086121691	12	0	82.00778071575489	0	0	-inf	27	0	94.85287403259112	37	0	85.45849213742032	18	0	83.03954340029544	18	0	80.16758159380748	54	0	66.8348734451567	21	0	112.70384429387632	0	0	-inf	0	0	-inf	15	0	66.43011010226782	0	0	-inf	0	0	-inf	14	0	128.72156593790513	8	0	75.82149654039536	43	0	98.58960049068325	14	0	67.004497451189	0	0	-inf	58	0	93.59076400532726	21	0	91.84073759911988	0	0	-inf	25	0	98.11614163652641	22	0	97.91878740045075	29	0	72.25451608029651	9	0	91.70011541868708	50	0	90.5420715427003	12	0	57.92386376984095	25	0	92.1237882046537	0	0	-inf	9	0	77.45149896962836	0	0	-inf	196	0	101.41101858884585	0	0	-inf	11	0	61.61400620492376	10	0	52.16288964554083	14	0	106.83614570241912	10	0	72.48967160855359	12	0	64.3211997560236	0	0	-inf	14	0	58.905348735170094	38	0	75.39642456097039	0	0	-inf	63	0	99.13186700296744	0	0	-inf	19	0	124.99364265207745	0	0	-inf	17	0	94.07268271769296	9	0	55.422256225897115	0	0	-inf	0	0	-inf	9	0	68.53961430269355	7	0	69.08906046485644	12	0	65.00174879139948	0	0	-inf	0	0	-inf	0	0	-inf	12	0	91.66769018159594	18	0	90.85549870697162	7	0	80.08644606019759	27	0	130.48499998161932	0	0	-inf	20	0	80.41987507068752	0	0	-inf	0	0	-inf	26	0	94.99483849299808	0	0	-inf	26	0	89.70327402417333	33	0	91.81452852752045	40	0	76.79392985553132	0	0	-inf	45	0	76.53463091641602	14	0	97.78626538679755	0	0	-inf	40	0	86.80086300721189	6	0	56.76967129703826	0	0	-inf	32	0	94.19846489816223	28	0	70.90112510524834	22	0	94.16801737038887	51	0	77.98197639766136	0	0	-inf	10	0	78.40647220177755	83	0	95.05872891919847	13	0	89.24439578440627	0	0	-inf	8	0	63.866039101310534	46	0	70.396509763212	15	0	72.3527554272936	13	0	66.24148700957198	57	0	72.36696234514743	11	0	101.34604720133763	20	0	109.52235876342692	14	0	80.15415675104175	42	0	76.72047629210095	41	0	63.869332938306286	33	0	114.31678706597249	12	0	66.95132657601101	24	0	83.5533347194479	16	0	58.62243453780441	0	0	-inf	8	0	79.59588808659237	0	0	-inf	29	0	56.165820808236745	0	0	-inf	34	0	98.90561619004646	7	0	54.92937879092949	14	0	92.46767578404234	51	0	59.52228996238661	23	0	81.58346854905733	0	0	-inf	20	0	81.41812224539848	0	0	-inf	0	0	-inf	33	0	89.85497464660669	84	0	81.23243583001239	0	0	-inf	0	0	-inf	0	0	-inf	64	0	76.28122571602809	0	0	-inf	35	0	57.45499535640765	21	0	95.16925871496593	0	0	-inf	58	0	89.00414906990801	35	0	68.29993588085996	0	0	-inf	6	0	96.88673817730582	8	0	89.49936098913143	141	0	76.54170539573741	13	0	76.24747048437358	113	0	94.48044094349038	36	0	68.57708405795697	7	0	106.8759771924967	19	0	72.87997570891577	9	0	58.179628882006504	26	0	73.83828717848893	22	0	79.60177148296567	61	0	64.48291413390875	33	0	81.51445954519109	35	0	78.57489542318531	0	0	-inf	12	0	54.60683567113276	62	0	68.64338796978707	0	0	-inf	0	0	-inf	28	0	79.33194859940726	27	0	74.00553226922409	34	0	79.60888100255448	13	0	96.21950835941094	12	0	74.02563298594201	39	0	72.0443203096874	35	0	81.81536061897167	17	0	74.75621725466026	0	0	-inf	45	0	71.15057076070143	0	0	-inf	0	0	-inf	12	0	82.78427909108447	0	0	-inf	0	0	-inf	36	0	79.73134501926735	23	0	74.15705285018171	33	0	78.77096294830038	13	0	62.96245649896825	17	0	58.29139903027455	21	0	90.95717119395415	0	0	-inf	13	0	85.00571982917876	40	0	84.99842586706788	0	0	-inf	17	0	77.70306712114672	20	0	61.56766644446749	0	0	-inf	14	0	71.51811720902325	0	0	-inf	25	0	89.12255231505448	0	0	-inf	0	0	-inf	62	0	77.69008417105341	30	0	67.83994853743366	51	0	73.67697483536169	14	0	112.27946853992688	11	0	54.21462539480964	21	0	55.329155723893486	0	0	-inf	16	0	60.61973298757629	32	0	81.0006757508622	37	0	63.660284258538056	10	0	80.40992826786488	0	0	-inf	7	0	59.916950430781654	18	0	99.359278440697	25	0	71.39553119650057	7	0	73.4854444610126	36	0	77.5734331878413	7	0	65.71494535549428	35	0	81.087677634225	26	0	83.2215100389751	0	0	-inf	23	0	60.26364179273695	15	0	67.57348368222921	11	0	64.60768009081987	9	0	59.750635772501354	14	0	81.84452647348692	11	0	86.14670474686154	9	0	66.0656587160062	25	0	63.88511448548669	15	0	82.20320919749807	29	0	71.14536094521337	0	0	-inf	13	0	59.999443245126926	13	0	66.63490122163824	0	0	-inf	0	0	-inf	57	0	80.6243414971553	12	0	74.88239686147989	21	0	71.4494776516623	36	0	86.4003725964321	9	0	79.85949823911925	22	0	76.83173723804325	25	0	68.7859384609746	27	0	76.50982048733071	15	0	98.74980061387232	18	0	99.49279310519769	21	0	78.07641380611841	39	0	82.80854512578217	6	0	83.09384723051502	20	0	78.5297905882391	7	0	76.90966612617635	10	0	56.446338981827815	18	0	64.64059812206918	11	0	55.89106418218286	43	0	88.53752052685617	0	0	-inf	6	0	62.87181282635791	35	0	87.47292321575797	0	0	-inf	26	0	79.33841436378745	11	0	91.56054291057525	19	0	68.99041824843042	0	0	-inf	21	0	77.21600422421291	16	0	79.43768772281203	10	0	73.31411619770768	0	0	-inf	37	0	74.57971195635358	9	0	55.26990252211744	0	0	-inf	8	0	86.66579997295545	33	0	85.46485273152344	18	0	70.98425027376989	21	0	82.6873219316678	8	0	93.13468864904651	15	0	87.8236457707417	13	0	66.36634336632157	8	0	78.46108538635559	23	0	83.7330614459067	7	0	64.03114655474226	0	0	-inf	0	0	-inf	20	0	71.5849179199386	8	0	53.03267259726067	14	0	63.57780291054925	10	0	67.4352635137599	21	0	64.40389159492985	26	0	70.02022600513905	10	0	96.37637867618939	32	0	78.4275776806361	19	0	73.63775103873068	25	0	65.36097249506936	0	0	-inf	23	0	90.38835295425068	12	0	88.3309832693223	0	0	-inf	21	0	74.26149859923855	6	0	86.60431435175485	55	0	85.84296737720139	23	0	84.38921477538284	9	0	86.7549760669213	19	0	69.67363318190822	6	0	83.98871078595009	0	0	-inf	18	0	67.29120997446674	101	0	71.11316228720608	22	0	57.810070343403794	39	0	67.97812696776896	9	0	76.08526939871875	27	0	93.06025287268415	27	0	72.93393687190864	0	0	-inf	8	0	63.01800487905601	36	0	92.45663942101181	28	0	68.30958679562322	12	0	64.20815444960593	10	0	77.33263350813596	50	0	74.9344212941427	22	0	77.3300238278587	18	0	100.46563984396097	0	0	-inf	27	0	77.15210963745606	28	0	68.03999912612858	30	0	70.64081199863536	16	0	67.40833766316227	27	0	81.79530135048724	0	0	-inf	13	0	85.14535366288654	0	0	-inf	8	0	61.795745945415646	48	0	105.35628347128933	18	0	77.60563792747135	12	0	72.91507172358607	22	0	88.57766320502783	9	0	97.21833389975734	15	0	79.32216845713563	42	0	76.41992735528946	0	0	-inf	27	0	62.333681258828264	22	0	74.58365362671954	17	0	93.62819666943933	10	0	65.92191077873235	9	0	89.3366095904239	11	0	72.6124832911043	21	0	76.3836870660965	9	0	70.39481711519987	11	0	73.15806050724635	15	0	80.22364008016517	12	0	82.15861223953085	11	0	67.29407929150383	20	0	72.12403282393791	31	0	90.79327046831335	21	0	76.11992316877098	21	0	74.84307856850837	40	0	91.24779037272563	29	0	79.17783311468501	26	0	88.92138282109211	15	0	60.24143716143021	12	0	77.82688072113494	25	0	69.92918270938101	27	0	76.5739322011924	18	0	57.3770197461061	0	0	-inf	14	0	64.05128153135833	22	0	76.51437994692705	48	0	70.1784559425055	32	0	64.75733700228145	21	0	86.10278710390463	23	0	82.19597996510355	47	0	70.55687197005034	20	0	57.86720576760126	62	0	88.3788460096255	12	0	85.31690212837809	0	0	-inf	14	0	87.30453172008713	7	0	111.70213672819456	0	0	-inf	89	0	78.50444069670908	29	0	73.65856916380173	28	0	77.41814573377354	8	0	81.82133096521488	28	0	70.43884474954591	67	0	81.17471002699456	21	0	78.7833206066272	24	0	68.71053699939267	48	0	73.95632951470124	12	0	78.58318756534683	10	0	74.7738043816344	32	0	71.7424506123753	19	0	85.7526108503803	0	0	-inf	84	0	84.15100656154233	14	0	69.17047001199785	33	0	88.36469294695839	24	0	77.71650627452739	28	0	78.3049759793267	10	0	60.711000164469546	26	0	82.99320969899023	14	0	90.44548260655527	17	0	77.54206036764968	0	0	-inf	7	0	59.62783784049094	6	0	52.485475613738934	169	0	82.85073880391812	33	0	86.73812919707534	9	0	77.72285553462683	13	0	73.88802234332786	19	0	76.84973805036259	10	0	86.05444254640778	18	0	68.16497024755144	18	0	59.46453727950817	31	0	79.12181022174309	29	0	89.17072838609505	42	0	71.75535025186441	46	0	80.68813201274045	6	0	85.66091091350553	59	0	88.54152109928695	55	0	83.56156346557937	9	0	63.289985411717375	0	0	-inf	0	0	-inf	6	0	54.53886764981942	29	0	80.19695059806152	32	0	66.42670179001676	29	0	71.53288806569293	6	0	83.2188970846934	0	0	-inf	7	0	66.19294490158109	0	0	-inf	53	0	79.43398356377811	39	0	95.83169217170868	7	0	55.27036440905254	13	0	81.3705840532699	17	0	76.50471787703778	0	0	-inf	33	0	83.78929498906945	species	Mageeibacillus indolicus
699246	0	0	-inf	0	0	-inf	0	0	-inf	13	13	63.085877756641295	16	16	58.12308057445886	9	9	69.10954467806893	0	0	-inf	31	31	118.36923640155972	39	39	77.48753161134772	0	0	-inf	8	8	60.61183416161986	46	46	84.98528470258455	8	8	50.42335854398791	8	8	50.61487370207804	0	0	-inf	16	16	64.04563323124206	66	66	76.20189891466183	17	17	92.49249374839499	22	22	77.02090020261986	37	37	75.54245904376438	7	7	47.281890369822555	30	30	55.28612360872595	0	0	-inf	0	0	-inf	19	19	97.58661965649387	50	50	81.5034501429797	0	0	-inf	36	36	98.88693116044163	11	11	56.86777522266024	7	7	69.21984815343949	20	20	66.51933843401883	17	17	52.59846504937738	25	25	86.74462416972037	8	8	65.62854019790396	0	0	-inf	14	14	67.19410597349477	0	0	-inf	21	21	60.35483319799422	8	8	95.51710666846108	8	8	86.16700462084158	9	9	71.29375763243733	82	82	79.15824544846335	0	0	-inf	52	52	84.31832451748713	36	36	71.19637638987643	19	19	52.4611814832293	40	40	64.07246906843423	44	44	80.64639824477733	0	0	-inf	9	9	75.98842019516442	15	15	91.08492700864899	0	0	-inf	8	8	91.11257886320884	0	0	-inf	52	52	92.0490148164073	9	9	121.43344692634203	0	0	-inf	11	11	71.74627174165198	15	15	66.52403164038643	15	15	115.47570635395313	0	0	-inf	27	27	91.62060823751249	15	15	68.87957886716163	13	13	76.47008297591567	23	23	90.634356701294	8	8	50.69475962285994	11	11	89.47103204241535	32	32	87.31437573640383	17	17	108.56996741672032	0	0	-inf	12	12	95.99890331887043	8	8	61.9739311090115	8	8	97.0945720310669	33	33	64.81922259209246	10	10	57.57298197075212	20	20	89.32525243665529	0	0	-inf	21	21	77.55469230610028	42	42	59.09225912947087	14	14	74.3957138808379	6	6	84.41704138908771	34	34	81.44215215414702	9	9	69.56348222559085	7	7	53.125110661954615	33	33	87.15673038412336	40	40	96.9916927847957	7	7	87.10001189740478	15	15	94.4804380195244	8	8	82.92043455055916	11	11	73.60484349147941	0	0	-inf	42	42	86.65122518379431	22	22	64.5026031386784	13	13	81.22997263182707	27	27	47.176864720876445	12	12	78.21208100565481	32	32	54.13955622186516	23	23	82.2371655179852	34	34	56.88244091062405	0	0	-inf	13	13	87.29098638433052	0	0	-inf	52	52	97.31092355238263	0	0	-inf	41	41	130.7297316304952	0	0	-inf	24	24	86.17918551138833	0	0	-inf	6	6	54.36076537774861	29	29	71.17519431556563	18	18	87.60795740143831	27	27	71.73821050630947	10	10	132.31718257895383	11	11	81.56559945423616	0	0	-inf	12	12	82.03506872475968	0	0	-inf	19	19	76.03191831338371	49	49	72.27363976178263	0	0	-inf	36	36	87.7484383014656	15	15	81.9204981769302	7	7	73.4213244258843	11	11	69.65937461675836	35	35	73.01812181456017	17	17	66.16339910252925	24	24	93.1537293676775	18	18	54.492764125510895	0	0	-inf	0	0	-inf	27	27	96.5821983050946	47	47	89.84378136665809	14	14	86.83266276798989	0	0	-inf	6	6	85.19217347322075	19	19	86.39491533823988	16	16	70.8120470823005	26	26	69.70553856981137	7	7	66.75766873466016	48	48	68.9681941329936	42	42	85.78185922147637	14	14	63.143587084612314	0	0	-inf	12	12	104.07707597834076	0	0	-inf	14	14	77.05657086121691	12	12	82.00778071575489	0	0	-inf	27	27	94.85287403259112	37	37	85.45849213742032	18	18	83.03954340029544	18	18	80.16758159380748	54	54	66.8348734451567	21	21	112.70384429387632	0	0	-inf	0	0	-inf	15	15	66.43011010226782	0	0	-inf	0	0	-inf	14	14	128.72156593790513	8	8	75.82149654039536	43	43	98.58960049068325	14	14	67.004497451189	0	0	-inf	58	58	93.59076400532726	21	21	91.84073759911988	0	0	-inf	25	25	98.11614163652641	22	22	97.91878740045075	29	29	72.25451608029651	9	9	91.70011541868708	50	50	90.5420715427003	12	12	57.92386376984095	25	25	92.1237882046537	0	0	-inf	9	9	77.45149896962836	0	0	-inf	196	196	101.41101858884585	0	0	-inf	11	11	61.61400620492376	10	10	52.16288964554083	14	14	106.83614570241912	10	10	72.48967160855359	12	12	64.3211997560236	0	0	-inf	14	14	58.905348735170094	38	38	75.39642456097039	0	0	-inf	63	63	99.13186700296744	0	0	-inf	19	19	124.99364265207745	0	0	-inf	17	17	94.07268271769296	9	9	55.422256225897115	0	0	-inf	0	0	-inf	9	9	68.53961430269355	7	7	69.08906046485644	12	12	65.00174879139948	0	0	-inf	0	0	-inf	0	0	-inf	12	12	91.66769018159594	18	18	90.85549870697162	7	7	80.08644606019759	27	27	130.48499998161932	0	0	-inf	20	20	80.41987507068752	0	0	-inf	0	0	-inf	26	26	94.99483849299808	0	0	-inf	26	26	89.70327402417333	33	33	91.81452852752045	40	40	76.79392985553132	0	0	-inf	45	45	76.53463091641602	14	14	97.78626538679755	0	0	-inf	40	40	86.80086300721189	6	6	56.76967129703826	0	0	-inf	32	32	94.19846489816223	28	28	70.90112510524834	22	22	94.16801737038887	51	51	77.98197639766136	0	0	-inf	10	10	78.40647220177755	83	83	95.05872891919847	13	13	89.24439578440627	0	0	-inf	8	8	63.866039101310534	46	46	70.396509763212	15	15	72.3527554272936	13	13	66.24148700957198	57	57	72.36696234514743	11	11	101.34604720133763	20	20	109.52235876342692	14	14	80.15415675104175	42	42	76.72047629210095	41	41	63.869332938306286	33	33	114.31678706597249	12	12	66.95132657601101	24	24	83.5533347194479	16	16	58.62243453780441	0	0	-inf	8	8	79.59588808659237	0	0	-inf	29	29	56.165820808236745	0	0	-inf	34	34	98.90561619004646	7	7	54.92937879092949	14	14	92.46767578404234	51	51	59.52228996238661	23	23	81.58346854905733	0	0	-inf	20	20	81.41812224539848	0	0	-inf	0	0	-inf	33	33	89.85497464660669	84	84	81.23243583001239	0	0	-inf	0	0	-inf	0	0	-inf	64	64	76.28122571602809	0	0	-inf	35	35	57.45499535640765	21	21	95.16925871496593	0	0	-inf	58	58	89.00414906990801	35	35	68.29993588085996	0	0	-inf	6	6	96.88673817730582	8	8	89.49936098913143	141	141	76.54170539573741	13	13	76.24747048437358	113	113	94.48044094349038	36	36	68.57708405795697	7	7	106.8759771924967	19	19	72.87997570891577	9	9	58.179628882006504	26	26	73.83828717848893	22	22	79.60177148296567	61	61	64.48291413390875	33	33	81.51445954519109	35	35	78.57489542318531	0	0	-inf	12	12	54.60683567113276	62	62	68.64338796978707	0	0	-inf	0	0	-inf	28	28	79.33194859940726	27	27	74.00553226922409	34	34	79.60888100255448	13	13	96.21950835941094	12	12	74.02563298594201	39	39	72.0443203096874	35	35	81.81536061897167	17	17	74.75621725466026	0	0	-inf	45	45	71.15057076070143	0	0	-inf	0	0	-inf	12	12	82.78427909108447	0	0	-inf	0	0	-inf	36	36	79.73134501926735	23	23	74.15705285018171	33	33	78.77096294830038	13	13	62.96245649896825	17	17	58.29139903027455	21	21	90.95717119395415	0	0	-inf	13	13	85.00571982917876	40	40	84.99842586706788	0	0	-inf	17	17	77.70306712114672	20	20	61.56766644446749	0	0	-inf	14	14	71.51811720902325	0	0	-inf	25	25	89.12255231505448	0	0	-inf	0	0	-inf	62	62	77.69008417105341	30	30	67.83994853743366	51	51	73.67697483536169	14	14	112.27946853992688	11	11	54.21462539480964	21	21	55.329155723893486	0	0	-inf	16	16	60.61973298757629	32	32	81.0006757508622	37	37	63.660284258538056	10	10	80.40992826786488	0	0	-inf	7	7	59.916950430781654	18	18	99.359278440697	25	25	71.39553119650057	7	7	73.4854444610126	36	36	77.5734331878413	7	7	65.71494535549428	35	35	81.087677634225	26	26	83.2215100389751	0	0	-inf	23	23	60.26364179273695	15	15	67.57348368222921	11	11	64.60768009081987	9	9	59.750635772501354	14	14	81.84452647348692	11	11	86.14670474686154	9	9	66.0656587160062	25	25	63.88511448548669	15	15	82.20320919749807	29	29	71.14536094521337	0	0	-inf	13	13	59.999443245126926	13	13	66.63490122163824	0	0	-inf	0	0	-inf	57	57	80.6243414971553	12	12	74.88239686147989	21	21	71.4494776516623	36	36	86.4003725964321	9	9	79.85949823911925	22	22	76.83173723804325	25	25	68.7859384609746	27	27	76.50982048733071	15	15	98.74980061387232	18	18	99.49279310519769	21	21	78.07641380611841	39	39	82.80854512578217	6	6	83.09384723051502	20	20	78.5297905882391	7	7	76.90966612617635	10	10	56.446338981827815	18	18	64.64059812206918	11	11	55.89106418218286	43	43	88.53752052685617	0	0	-inf	6	6	62.87181282635791	35	35	87.47292321575797	0	0	-inf	26	26	79.33841436378745	11	11	91.56054291057525	19	19	68.99041824843042	0	0	-inf	21	21	77.21600422421291	16	16	79.43768772281203	10	10	73.31411619770768	0	0	-inf	37	37	74.57971195635358	9	9	55.26990252211744	0	0	-inf	8	8	86.66579997295545	33	33	85.46485273152344	18	18	70.98425027376989	21	21	82.6873219316678	8	8	93.13468864904651	15	15	87.8236457707417	13	13	66.36634336632157	8	8	78.46108538635559	23	23	83.7330614459067	7	7	64.03114655474226	0	0	-inf	0	0	-inf	20	20	71.5849179199386	8	8	53.03267259726067	14	14	63.57780291054925	10	10	67.4352635137599	21	21	64.40389159492985	26	26	70.02022600513905	10	10	96.37637867618939	32	32	78.4275776806361	19	19	73.63775103873068	25	25	65.36097249506936	0	0	-inf	23	23	90.38835295425068	12	12	88.3309832693223	0	0	-inf	21	21	74.26149859923855	6	6	86.60431435175485	55	55	85.84296737720139	23	23	84.38921477538284	9	9	86.7549760669213	19	19	69.67363318190822	6	6	83.98871078595009	0	0	-inf	18	18	67.29120997446674	101	101	71.11316228720608	22	22	57.810070343403794	39	39	67.97812696776896	9	9	76.08526939871875	27	27	93.06025287268415	27	27	72.93393687190864	0	0	-inf	8	8	63.01800487905601	36	36	92.45663942101181	28	28	68.30958679562322	12	12	64.20815444960593	10	10	77.33263350813596	50	50	74.9344212941427	22	22	77.3300238278587	18	18	100.46563984396097	0	0	-inf	27	27	77.15210963745606	28	28	68.03999912612858	30	30	70.64081199863536	16	16	67.40833766316227	27	27	81.79530135048724	0	0	-inf	13	13	85.14535366288654	0	0	-inf	8	8	61.795745945415646	48	48	105.35628347128933	18	18	77.60563792747135	12	12	72.91507172358607	22	22	88.57766320502783	9	9	97.21833389975734	15	15	79.32216845713563	42	42	76.41992735528946	0	0	-inf	27	27	62.333681258828264	22	22	74.58365362671954	17	17	93.62819666943933	10	10	65.92191077873235	9	9	89.3366095904239	11	11	72.6124832911043	21	21	76.3836870660965	9	9	70.39481711519987	11	11	73.15806050724635	15	15	80.22364008016517	12	12	82.15861223953085	11	11	67.29407929150383	20	20	72.12403282393791	31	31	90.79327046831335	21	21	76.11992316877098	21	21	74.84307856850837	40	40	91.24779037272563	29	29	79.17783311468501	26	26	88.92138282109211	15	15	60.24143716143021	12	12	77.82688072113494	25	25	69.92918270938101	27	27	76.5739322011924	18	18	57.3770197461061	0	0	-inf	14	14	64.05128153135833	22	22	76.51437994692705	48	48	70.1784559425055	32	32	64.75733700228145	21	21	86.10278710390463	23	23	82.19597996510355	47	47	70.55687197005034	20	20	57.86720576760126	62	62	88.3788460096255	12	12	85.31690212837809	0	0	-inf	14	14	87.30453172008713	7	7	111.70213672819456	0	0	-inf	89	89	78.50444069670908	29	29	73.65856916380173	28	28	77.41814573377354	8	8	81.82133096521488	28	28	70.43884474954591	67	67	81.17471002699456	21	21	78.7833206066272	24	24	68.71053699939267	48	48	73.95632951470124	12	12	78.58318756534683	10	10	74.7738043816344	32	32	71.7424506123753	19	19	85.7526108503803	0	0	-inf	84	84	84.15100656154233	14	14	69.17047001199785	33	33	88.36469294695839	24	24	77.71650627452739	28	28	78.3049759793267	10	10	60.711000164469546	26	26	82.99320969899023	14	14	90.44548260655527	17	17	77.54206036764968	0	0	-inf	7	7	59.62783784049094	6	6	52.485475613738934	169	169	82.85073880391812	33	33	86.73812919707534	9	9	77.72285553462683	13	13	73.88802234332786	19	19	76.84973805036259	10	10	86.05444254640778	18	18	68.16497024755144	18	18	59.46453727950817	31	31	79.12181022174309	29	29	89.17072838609505	42	42	71.75535025186441	46	46	80.68813201274045	6	6	85.66091091350553	59	59	88.54152109928695	55	55	83.56156346557937	9	9	63.289985411717375	0	0	-inf	0	0	-inf	6	6	54.53886764981942	29	29	80.19695059806152	32	32	66.42670179001676	29	29	71.53288806569293	6	6	83.2188970846934	0	0	-inf	7	7	66.19294490158109	0	0	-inf	53	53	79.43398356377811	39	39	95.83169217170868	7	7	55.27036440905254	13	13	81.3705840532699	17	17	76.50471787703778	0	0	-inf	33	33	83.78929498906945	strain	Mageeibacillus indolicus UPII9-5
1738645	26	5	88.27910691441674	205	0	68.98976117824456	0	0	-inf	73	1	82.61546855381793	1100	0	131.7303612027179	8	2	53.66053390593274	0	0	-inf	70	0	62.50731440628806	27	0	61.88685719478657	21	3	67.54699465293024	28	2	56.24853435369743	75	0	67.53119414558134	11	2	66.22064568148406	59	4	107.53409622914081	38	0	74.00348465599383	98	3	91.55432536503415	58	0	57.82721492792073	20	5	64.09016490866702	13	3	76.52369170164117	311	0	96.52966627081865	15	6	79.26221299494304	53	1	76.59972029852426	24	0	52.20346714476741	0	0	-inf	14	6	74.28337556346101	91	2	75.79142491651831	16	0	87.93991330923646	27	3	66.17222000178525	32	4	77.78811490105522	153	2	72.04830513624042	60	0	72.46602285104994	0	0	-inf	96	0	68.62379042677522	41	0	60.417154918658134	10	0	49.03065247900434	37	2	68.24534983686641	63	0	69.56883513244456	101	2	73.55157335250593	36	0	56.24470302415519	31	5	53.68120231544959	116	0	59.67089006649328	32	0	60.73349812426213	70	1	75.64004843823056	114	2	66.57528365040429	54	0	65.34111552988128	10	10	51.917934405210495	52	3	69.73968383984183	74	0	68.37092949957473	20	0	83.13383546355401	81	2	59.686252425228425	100	0	73.50115230644292	0	0	-inf	109	0	57.29056127933052	59	5	67.28681597416042	106	0	82.28873899221429	21	0	137.61132911091644	500	0	96.7103425374603	18	2	88.3268722702292	61	0	67.7762827433267	27	5	57.272571270728214	0	0	-inf	75	0	59.500684156090855	30	4	70.0807132171043	177	0	75.6939547753899	142	0	72.09626114705402	54	0	75.92101730871073	18	0	70.7488599579659	106	0	76.71413612721763	200	1	61.41916880535729	22	0	107.42351182716689	16	1	92.77064986136209	9	9	88.24030633744519	33	3	60.49225738153957	31	0	61.786333078032776	11	3	83.50390887927041	353	1	93.33368195434522	23	0	59.24144591527572	39	1	66.99205491617168	28	1	68.46648830513963	47	0	72.2021132479803	55	0	75.60491403085514	42	0	57.40619461160593	85	2	98.13740538905581	15	0	100.92909882990999	230	0	68.97100752375141	67	0	72.96081551859824	25	3	74.09171987305294	48	0	70.28234299100164	10	4	66.42433800667202	46	0	76.00071101184196	328	0	110.00394438540239	256	0	123.49338890128	80	0	59.65098067311827	130	0	81.23799055989234	7	7	95.60483573791414	0	0	-inf	24	5	61.98676368701382	66	5	91.55906842335861	15	4	78.50584148776663	0	0	-inf	101	0	65.96646374187844	16	0	79.42081917402874	90	4	101.43820927705933	36	0	74.07660502690858	95	0	94.93468887056507	13	2	53.962626673378885	117	0	85.44629502624174	12	5	68.75707190905773	83	0	88.68479086643933	36	0	59.12165137348001	19	5	77.85566026677039	21	6	58.422143187786936	7	0	45.72974341460135	19	0	66.44951856861405	65	0	75.9868517191482	140	0	93.29191146529517	0	0	-inf	262	4	93.72724736655991	25	5	61.713030845466356	7	7	59.23700436817194	84	0	68.06896698650428	12	5	74.3311105559015	0	0	-inf	41	0	83.18159215605145	12	5	46.50136614336936	102	0	65.0801034322344	55	0	101.1753388450766	8	0	98.87735641649888	8	8	43.490237638392394	40	0	65.46197111135963	24	1	94.88833351367468	91	0	92.64395736471674	24	0	70.10232152713401	72	0	81.2109271816683	49	0	75.64867120954031	18	0	52.958128943019204	119	0	65.92825214954804	20	0	59.58707234323451	110	1	67.27687417519617	114	0	89.69851784671837	217	0	88.72455177783527	105	1	61.76737719343076	39	4	123.64274539106002	29	0	76.74480579025409	210	0	63.864152553847575	281	5	74.73601432447194	38	0	82.4640909256356	85	0	72.7581066938954	42	1	72.40440981207942	218	0	108.22735634750462	67	0	72.24781513679883	52	1	57.06163847402576	208	0	58.68545061852505	134	0	94.10771228860946	69	0	92.6849175056011	112	1	67.90066461860154	100	2	80.57644540150999	0	0	-inf	0	0	-inf	38	1	53.24361051486321	103	0	71.01521580195482	109	0	75.74344519516013	0	0	-inf	291	4	112.18856797301234	87	0	58.34683399711593	36	0	55.00746795979837	41	4	62.1256631593612	62	1	96.83219634732626	318	6	78.9062811019565	84	0	63.02637680991996	56	0	85.9297790579337	52	0	66.824658255214	10	10	78.80271982198269	53	0	59.976678172198866	0	0	-inf	26	2	56.43847432974175	0	0	-inf	0	0	-inf	208	1	91.01377640635458	11	1	63.89266500055633	15	5	77.57765961076686	40	0	84.94615432893912	116	1	72.25682614435271	14	3	51.7167148718483	14	5	70.90417287225138	10	3	101.49563669003686	58	0	97.25932332080868	23	0	78.76205805540637	54	0	71.76830774204008	0	0	-inf	70	0	60.56640370814772	62	0	62.727306549838985	7	1	46.81318031898775	20	0	72.1972070840654	19	3	66.80720840350706	46	6	65.78058273524383	10	0	119.02606428783884	81	1	107.30179853130407	28	0	60.46667886654706	168	0	87.22782626279876	0	0	-inf	44	0	82.463371063016	91	0	79.0618368309042	21	0	101.8614773122743	13	0	83.95730132659557	6	6	87.9867063382416	0	0	-inf	72	0	67.21851239778867	0	0	-inf	0	0	-inf	17	0	57.722367967307925	30	0	105.38332957462025	15	4	61.09239851955291	61	0	71.63874554896337	85	0	70.20476044610552	11	1	75.13752678936723	133	0	75.49365138647927	32	1	66.05778228601704	9	2	84.09439211367919	63	0	80.58507241431423	25	0	86.63177125371614	0	0	-inf	47	0	63.654700180001015	12	4	65.55328700360336	118	0	90.16622602002003	56	0	62.29751752888698	64	3	96.71374578588959	90	0	70.49405942855525	156	0	75.14385100915412	16	2	109.23718445922565	65	0	82.69349592320141	31	1	105.3721823102977	51	0	84.18529957816611	27	0	67.87781324967693	0	0	-inf	11	1	57.595047829422334	24	1	90.19167754535617	143	0	71.91956715614553	56	0	102.79253210808028	72	0	79.07480220224876	102	0	63.33522614311999	67	0	79.9517138571457	8	8	68.36727881446006	44	0	73.86915737818673	191	0	81.80464174080721	0	0	-inf	90	0	90.16865224913404	10	3	58.04796695199301	41	0	75.8211907167445	27	0	70.28505070322593	25	3	55.044700355450644	16	4	77.75513235782381	18	0	50.57564401198327	37	5	60.21586031481557	86	6	89.83252323416366	5475	2	135.85308919282699	34	0	74.93964819152971	30	0	61.34553236676972	0	0	-inf	97	0	107.23536242233756	141	0	67.0300058262831	0	0	-inf	43	0	58.42020808501123	49	0	64.21256138911787	189	0	65.32093985032533	8	8	68.49751148207183	44	1	73.17480365101206	54	0	62.20222209670156	66	0	63.86706423991766	84	0	72.43167870613028	50	0	61.00186695543527	160	5	89.63153330649358	6	6	53.92210482597368	50	3	107.94735961937224	319	0	67.58999467925312	119	0	89.66324244613521	85	1	68.99783972971811	535	0	135.24536795076196	0	0	-inf	0	0	-inf	0	0	-inf	0	0	-inf	0	0	-inf	9	1	52.497650749403206	0	0	-inf	0	0	-inf	0	0	-inf	0	0	-inf	0	0	-inf	0	0	-inf	0	0	-inf	0	0	-inf	0	0	-inf	0	0	-inf	0	0	-inf	0	0	-inf	0	0	-inf	0	0	-inf	0	0	-inf	0	0	-inf	0	0	-inf	0	0	-inf	0	0	-inf	0	0	-inf	0	0	-inf	0	0	-inf	7	0	47.67414828404601	0	0	-inf	0	0	-inf	0	0	-inf	0	0	-inf	0	0	-inf	0	0	-inf	0	0	-inf	0	0	-inf	0	0	-inf	0	0	-inf	0	0	-inf	0	0	-inf	0	0	-inf	0	0	-inf	0	0	-inf	0	0	-inf	0	0	-inf	0	0	-inf	0	0	-inf	0	0	-inf	0	0	-inf	0	0	-inf	0	0	-inf	0	0	-inf	0	0	-inf	0	0	-inf	0	0	-inf	0	0	-inf	0	0	-inf	0	0	-inf	0	0	-inf	0	0	-inf	0	0	-inf	0	0	-inf	0	0	-inf	0	0	-inf	0	0	-inf	0	0	-inf	0	0	-inf	0	0	-inf	0	0	-inf	0	0	-inf	0	0	-inf	0	0	-inf	0	0	-inf	0	0	-inf	0	0	-inf	0	0	-inf	0	0	-inf	0	0	-inf	0	0	-inf	0	0	-inf	0	0	-inf	0	0	-inf	0	0	-inf	0	0	-inf	0	0	-inf	0	0	-inf	0	0	-inf	11	0	60.751738886725775	0	0	-inf	0	0	-inf	0	0	-inf	0	0	-inf	0	0	-inf	0	0	-inf	0	0	-inf	0	0	-inf	0	0	-inf	0	0	-inf	0	0	-inf	0	0	-inf	0	0	-inf	0	0	-inf	0	0	-inf	0	0	-inf	0	0	-inf	0	0	-inf	0	0	-inf	0	0	-inf	0	0	-inf	0	0	-inf	0	0	-inf	0	0	-inf	0	0	-inf	0	0	-inf	0	0	-inf	0	0	-inf	0	0	-inf	0	0	-inf	0	0	-inf	0	0	-inf	0	0	-inf	0	0	-inf	0	0	-inf	0	0	-inf	0	0	-inf	0	0	-inf	0	0	-inf	0	0	-inf	0	0	-inf	0	0	-inf	0	0	-inf	0	0	-inf	0	0	-inf	0	0	-inf	0	0	-inf	0	0	-inf	0	0	-inf	0	0	-inf	0	0	-inf	0	0	-inf	0	0	-inf	0	0	-inf	0	0	-inf	0	0	-inf	0	0	-inf	0	0	-inf	0	0	-inf	0	0	-inf	0	0	-inf	0	0	-inf	0	0	-inf	0	0	-inf	0	0	-inf	0	0	-inf	0	0	-inf	0	0	-inf	0	0	-inf	0	0	-inf	0	0	-inf	0	0	-inf	0	0	-inf	0	0	-inf	0	0	-inf	0	0	-inf	0	0	-inf	0	0	-inf	0	0	-inf	0	0	-inf	0	0	-inf	0	0	-inf	0	0	-inf	0	0	-inf	0	0	-inf	0	0	-inf	0	0	-inf	0	0	-inf	0	0	-inf	9	0	46.353190616687804	0	0	-inf	0	0	-inf	0	0	-inf	7	0	47.66082424079391	0	0	-inf	0	0	-inf	0	0	-inf	0	0	-inf	6	6	44.193756623213886	0	0	-inf	0	0	-inf	0	0	-inf	0	0	-inf	0	0	-inf	0	0	-inf	0	0	-inf	0	0	-inf	0	0	-inf	0	0	-inf	0	0	-inf	0	0	-inf	0	0	-inf	0	0	-inf	0	0	-inf	0	0	-inf	0	0	-inf	0	0	-inf	0	0	-inf	0	0	-inf	0	0	-inf	0	0	-inf	0	0	-inf	0	0	-inf	0	0	-inf	6	6	43.19150066014182	0	0	-inf	0	0	-inf	6	0	41.801863863673844	0	0	-inf	0	0	-inf	0	0	-inf	0	0	-inf	0	0	-inf	0	0	-inf	0	0	-inf	0	0	-inf	0	0	-inf	0	0	-inf	0	0	-inf	0	0	-inf	0	0	-inf	0	0	-inf	0	0	-inf	0	0	-inf	0	0	-inf	0	0	-inf	0	0	-inf	0	0	-inf	0	0	-inf	0	0	-inf	0	0	-inf	6	6	47.383901331563685	0	0	-inf	0	0	-inf	0	0	-inf	0	0	-inf	0	0	-inf	0	0	-inf	0	0	-inf	0	0	-inf	0	0	-inf	0	0	-inf	0	0	-inf	0	0	-inf	0	0	-inf	0	0	-inf	0	0	-inf	0	0	-inf	0	0	-inf	0	0	-inf	0	0	-inf	0	0	-inf	0	0	-inf	0	0	-inf	0	0	-inf	0	0	-inf	0	0	-inf	0	0	-inf	0	0	-inf	0	0	-inf	0	0	-inf	0	0	-inf	0	0	-inf	0	0	-inf	0	0	-inf	0	0	-inf	0	0	-inf	0	0	-inf	0	0	-inf	0	0	-inf	0	0	-inf	0	0	-inf	0	0	-inf	genus	Caproiciproducens
642589	21	21	96.00081921503418	188	188	69.95176093219534	0	0	-inf	64	64	85.5218048891527	1087	1087	132.51980570716267	6	6	54.54737854124365	0	0	-inf	41	41	64.54598526051122	19	19	58.036080570588496	18	18	65.93392763768259	26	26	57.1296546711177	52	52	63.499331245673666	9	9	71.55200467342586	55	55	110.93797455435578	30	30	81.17164506146953	95	95	92.3836390309913	38	38	62.187186763773845	15	15	50.26833923993669	10	10	78.48088249633325	275	275	102.82040629701935	9	9	91.73776268042404	31	31	96.6626917441221	8	8	63.50931310352327	0	0	-inf	0	0	-inf	69	69	75.8017388292779	9	9	123.13393558479947	24	24	68.79811843667657	28	28	81.60365190005386	107	107	78.90024290440023	36	36	66.50171939343656	0	0	-inf	70	70	66.78028458194021	26	26	57.98331189876354	0	0	-inf	35	35	68.17365554183021	51	51	68.35331246322932	65	65	71.91888196432492	19	19	64.05290341184046	26	26	53.315325655536945	95	95	57.192135775625665	21	21	66.24047251919859	58	58	78.92081773102166	64	64	58.61007547252476	25	25	68.32307419679607	0	0	-inf	49	49	71.19493615155804	53	53	70.86534538816115	20	20	83.13383546355401	79	79	59.93147400561396	69	69	74.09102577877722	0	0	-inf	93	93	58.71667283162605	54	54	66.44376055233778	81	81	89.32946142125851	21	21	137.61132911091644	403	403	103.6021787944805	16	16	93.26604043454606	49	49	67.87702931610127	22	22	59.06575535856454	0	0	-inf	56	56	62.566567967893505	26	26	70.98114262568068	137	137	81.04094684490182	105	105	75.22769325585396	37	37	65.91935946458784	11	11	79.6948197686443	73	73	77.91162527353057	170	170	60.1880039850264	22	22	107.42351182716689	15	15	93.7686082606242	0	0	-inf	30	30	61.73594460587978	17	17	60.854531512878424	8	8	96.65682727922766	318	318	97.42726916545672	10	10	74.27866620224714	25	25	72.34349978144145	27	27	69.35303801568307	33	33	83.56213299295241	38	38	81.0575639551736	28	28	64.42781681932058	83	83	99.44050986797505	15	15	100.92909882990999	184	184	67.45178378812669	39	39	76.13409259186545	22	22	78.61013359732885	37	37	71.16264774646056	0	0	-inf	36	36	79.93852881717262	315	315	111.3205702426224	237	237	128.10187570748923	72	72	59.253832465423045	116	116	81.09480942824715	0	0	-inf	0	0	-inf	19	19	50.41710000219871	61	61	91.60226576607694	11	11	85.4332897134255	0	0	-inf	68	68	72.12058808512076	8	8	76.02341634559883	86	86	103.77233650076904	23	23	62.81235611191805	84	84	100.34119709934538	11	11	55.04563213137325	100	100	85.82832118476904	7	7	77.55682944464202	62	62	98.23874952738726	28	28	63.38381961710654	14	14	76.36147633920017	15	15	57.43091830290038	7	7	45.72974341460135	13	13	76.26905427694663	52	52	73.7123144060014	133	133	95.83180462472247	0	0	-inf	258	258	93.72301864356083	20	20	63.84513552814913	0	0	-inf	43	43	57.99056812080597	7	7	81.66638125795953	0	0	-inf	24	24	100.45886520721098	0	0	-inf	67	67	58.036780269220614	48	48	105.54366764791618	8	8	98.87735641649888	0	0	-inf	33	33	69.76680587791158	23	23	96.70956540557358	61	61	111.1851546443276	18	18	79.67796596370626	53	53	75.58865823342799	40	40	76.40240898522332	12	12	57.62634066392229	101	101	66.8495738188638	11	11	62.94950714272791	63	63	65.75295004656559	88	88	93.78456010101497	192	192	91.12682905605145	88	88	63.206114857204646	35	35	132.87341289307753	14	14	89.15877468158514	177	177	62.728656566910566	244	244	75.4546932561281	29	29	87.15252053245489	65	65	70.5762002569017	30	30	78.38333045224547	172	172	116.22220931497976	50	50	79.39332430475388	32	32	59.03875267344194	187	187	58.838736559846325	126	126	96.54671662315998	58	58	99.88627048518507	47	47	73.47329083638773	64	64	93.25098255346683	0	0	-inf	0	0	-inf	26	26	53.1583580611473	45	45	59.49250588098404	87	87	79.54218921238628	0	0	-inf	287	287	112.43292974698409	58	58	57.97199898757711	28	28	58.78138214615121	37	37	60.2703482155025	49	49	104.49361188851003	312	312	79.5852177564959	48	48	73.38306116000557	46	46	88.26091586605428	42	42	71.14992320570553	0	0	-inf	38	38	64.29797572938233	0	0	-inf	24	24	56.1416805238869	0	0	-inf	0	0	-inf	198	198	93.21000616805196	10	10	66.28193150061196	10	10	91.50130905458938	26	26	103.55878358669189	67	67	85.36517003726618	11	11	52.412412138437986	9	9	72.88677396637212	7	7	112.42233812862409	46	46	108.56839800661248	17	17	89.07437345358142	38	38	78.48196387025486	0	0	-inf	46	46	57.66713014777471	46	46	67.14499472613154	6	6	47.401331830908724	10	10	98.17535959088787	16	16	65.63898925250129	40	40	68.2077983556808	10	10	119.02606428783884	80	80	107.47442054028586	22	22	56.636817100144505	67	67	93.8233915426093	0	0	-inf	26	26	68.77480753827635	70	70	78.95185716272883	21	21	101.8614773122743	13	13	83.95730132659557	0	0	-inf	0	0	-inf	45	45	78.12262634429476	0	0	-inf	0	0	-inf	7	7	69.1392618690755	30	30	105.38332957462025	11	11	66.65677081129607	38	38	86.96950152318956	64	64	71.58686600002397	10	10	77.95127946830395	108	108	79.58082249582529	25	25	62.69352064300843	7	7	86.83564700330182	46	46	91.00110887003368	18	18	98.15852330576456	0	0	-inf	29	29	54.58615458527174	0	0	-inf	101	101	91.94767997948075	47	47	59.57550587158083	61	61	99.0903398211283	62	62	65.828352977225	111	111	82.78509405806676	14	14	118.52422194463533	41	41	76.96363055238402	30	30	107.53606024988376	42	42	92.37945772631812	15	15	69.07349619227402	0	0	-inf	10	10	55.554552612364574	13	13	101.87565434908662	93	93	58.37028257712087	44	44	109.41865907780544	50	50	87.42154787396264	67	67	61.8385322983937	55	55	75.74033886483176	0	0	-inf	32	32	84.32092566702595	137	137	88.56044192833218	0	0	-inf	72	72	97.77206733715734	7	7	48.456485467495455	30	30	83.36895801089629	19	19	78.80749985553021	22	22	51.88184145019176	12	12	82.86413730841528	9	9	50.982597597881664	32	32	61.89323216551717	80	80	92.42851511000435	5473	5473	135.88729549299467	26	26	81.02117930655753	14	14	57.62156555958958	0	0	-inf	83	83	114.18212610168914	122	122	67.59586001893003	0	0	-inf	36	36	57.04494393893524	42	42	66.52209844408294	138	138	69.70888266253509	0	0	-inf	37	37	75.79571830493175	42	42	62.86457980930863	51	51	62.22149509885076	51	51	81.78940196183828	32	32	60.55422296909833	155	155	90.81747096852526	0	0	-inf	47	47	112.09293576528961	258	258	69.04585626960082	105	105	93.84530154514275	58	58	70.07315986577832	528	528	136.05188067925528	0	0	-inf	0	0	-inf	0	0	-inf	0	0	-inf	0	0	-inf	8	8	54.002876577739144	0	0	-inf	0	0	-inf	0	0	-inf	0	0	-inf	0	0	-inf	0	0	-inf	0	0	-inf	0	0	-inf	0	0	-inf	0	0	-inf	0	0	-inf	0	0	-inf	0	0	-inf	0	0	-inf	0	0	-inf	0	0	-inf	0	0	-inf	0	0	-inf	0	0	-inf	0	0	-inf	0	0	-inf	0	0	-inf	7	7	47.67414828404601	0	0	-inf	0	0	-inf	0	0	-inf	0	0	-inf	0	0	-inf	0	0	-inf	0	0	-inf	0	0	-inf	0	0	-inf	0	0	-inf	0	0	-inf	0	0	-inf	0	0	-inf	0	0	-inf	0	0	-inf	0	0	-inf	0	0	-inf	0	0	-inf	0	0	-inf	0	0	-inf	0	0	-inf	0	0	-inf	0	0	-inf	0	0	-inf	0	0	-inf	0	0	-inf	0	0	-inf	0	0	-inf	0	0	-inf	0	0	-inf	0	0	-inf	0	0	-inf	0	0	-inf	0	0	-inf	0	0	-inf	0	0	-inf	0	0	-inf	0	0	-inf	0	0	-inf	0	0	-inf	0	0	-inf	0	0	-inf	0	0	-inf	0	0	-inf	0	0	-inf	0	0	-inf	0	0	-inf	0	0	-inf	0	0	-inf	0	0	-inf	0	0	-inf	0	0	-inf	0	0	-inf	0	0	-inf	0	0	-inf	0	0	-inf	0	0	-inf	0	0	-inf	0	0	-inf	11	11	60.751738886725775	0	0	-inf	0	0	-inf	0	0	-inf	0	0	-inf	0	0	-inf	0	0	-inf	0	0	-inf	0	0	-inf	0	0	-inf	0	0	-inf	0	0	-inf	0	0	-inf	0	0	-inf	0	0	-inf	0	0	-inf	0	0	-inf	0	0	-inf	0	0	-inf	0	0	-inf	0	0	-inf	0	0	-inf	0	0	-inf	0	0	-inf	0	0	-inf	0	0	-inf	0	0	-inf	0	0	-inf	0	0	-inf	0	0	-inf	0	0	-inf	0	0	-inf	0	0	-inf	0	0	-inf	0	0	-inf	0	0	-inf	0	0	-inf	0	0	-inf	0	0	-inf	0	0	-inf	0	0	-inf	0	0	-inf	0	0	-inf	0	0	-inf	0	0	-inf	0	0	-inf	0	0	-inf	0	0	-inf	0	0	-inf	0	0	-inf	0	0	-inf	0	0	-inf	0	0	-inf	0	0	-inf	0	0	-inf	0	0	-inf	0	0	-inf	0	0	-inf	0	0	-inf	0	0	-inf	0	0	-inf	0	0	-inf	0	0	-inf	0	0	-inf	0	0	-inf	0	0	-inf	0	0	-inf	0	0	-inf	0	0	-inf	0	0	-inf	0	0	-inf	0	0	-inf	0	0	-inf	0	0	-inf	0	0	-inf	0	0	-inf	0	0	-inf	0	0	-inf	0	0	-inf	0	0	-inf	0	0	-inf	0	0	-inf	0	0	-inf	0	0	-inf	0	0	-inf	0	0	-inf	0	0	-inf	0	0	-inf	0	0	-inf	0	0	-inf	9	9	46.353190616687804	0	0	-inf	0	0	-inf	0	0	-inf	7	7	47.66082424079391	0	0	-inf	0	0	-inf	0	0	-inf	0	0	-inf	0	0	-inf	0	0	-inf	0	0	-inf	0	0	-inf	0	0	-inf	0	0	-inf	0	0	-inf	0	0	-inf	0	0	-inf	0	0	-inf	0	0	-inf	0	0	-inf	0	0	-inf	0	0	-inf	0	0	-inf	0	0	-inf	0	0	-inf	0	0	-inf	0	0	-inf	0	0	-inf	0	0	-inf	0	0	-inf	0	0	-inf	0	0	-inf	0	0	-inf	0	0	-inf	0	0	-inf	0	0	-inf	0	0	-inf	6	6	41.801863863673844	0	0	-inf	0	0	-inf	0	0	-inf	0	0	-inf	0	0	-inf	0	0	-inf	0	0	-inf	0	0	-inf	0	0	-inf	0	0	-inf	0	0	-inf	0	0	-inf	0	0	-inf	0	0	-inf	0	0	-inf	0	0	-inf	0	0	-inf	0	0	-inf	0	0	-inf	0	0	-inf	0	0	-inf	0	0	-inf	0	0	-inf	0	0	-inf	0	0	-inf	0	0	-inf	0	0	-inf	0	0	-inf	0	0	-inf	0	0	-inf	0	0	-inf	0	0	-inf	0	0	-inf	0	0	-inf	0	0	-inf	0	0	-inf	0	0	-inf	0	0	-inf	0	0	-inf	0	0	-inf	0	0	-inf	0	0	-inf	0	0	-inf	0	0	-inf	0	0	-inf	0	0	-inf	0	0	-inf	0	0	-inf	0	0	-inf	0	0	-inf	0	0	-inf	0	0	-inf	0	0	-inf	0	0	-inf	0	0	-inf	0	0	-inf	0	0	-inf	0	0	-inf	0	0	-inf	0	0	-inf	0	0	-inf	0	0	-inf	0	0	-inf	0	0	-inf	0	0	-inf	species	Caproiciproducens galactitolivorans
2643836	0	0	-inf	17	0	58.351175663965314	0	0	-inf	8	0	62.566711440367094	13	0	65.72065533106611	0	0	-inf	0	0	-inf	29	0	59.625055612386355	8	1	71.032451677257	0	0	-inf	0	0	-inf	23	0	76.64671026711171	0	0	-inf	0	0	-inf	8	0	47.12288313545992	0	0	-inf	20	0	49.5432684397998	0	0	-inf	0	0	-inf	36	0	48.47540218178544	0	0	-inf	21	0	48.24960627400004	16	0	46.55054416538947	0	0	-inf	8	0	55.885298725344825	20	0	77.43498440914956	7	0	42.69045609779831	0	0	-inf	0	0	-inf	44	0	56.29692488804455	24	0	81.41247803747002	0	0	-inf	26	1	73.58707539363867	15	0	64.6358161531421	10	0	49.03065247900434	0	0	-inf	12	0	74.7348064766094	34	0	78.05828179182289	17	0	47.517890826154	0	0	-inf	21	0	70.8843023347039	11	0	50.22018337029251	11	0	59.76326929789846	48	0	76.86965763885756	29	0	62.77046150667887	0	0	-inf	0	0	-inf	21	0	62.07549892361851	0	0	-inf	0	0	-inf	31	0	72.18820812608591	0	0	-inf	16	0	49.00128788161275	0	0	-inf	25	0	59.47679832211104	0	0	-inf	97	0	68.07724963458264	0	0	-inf	12	0	67.36490090449719	0	0	-inf	0	0	-inf	19	0	50.464395026567225	0	0	-inf	40	0	57.38050693731155	37	0	63.20976462208126	17	0	97.68933144003701	7	0	56.69092311261416	33	0	74.06514498537383	29	0	69.26168318515545	0	0	-inf	0	0	-inf	0	0	-inf	0	0	-inf	14	0	62.917806407148774	0	0	-inf	34	0	55.350533390253815	13	0	47.67435338683617	13	0	57.31558824574303	0	0	-inf	14	0	45.42492384911744	17	0	63.41663772943739	14	0	43.36295019617664	0	0	-inf	0	0	-inf	46	0	75.04790246625028	28	0	68.54089388083317	0	0	-inf	11	0	67.321317904458	6	0	51.57911622097602	10	0	61.82456691265159	13	0	78.1010870758409	19	0	66.00857979224897	8	0	63.22531454237531	14	0	82.4243485078097	0	0	-inf	0	0	-inf	0	0	-inf	0	0	-inf	0	0	-inf	0	0	-inf	33	0	53.285237822470066	8	0	82.81822200245865	0	0	-inf	13	0	94.00566079958418	11	0	53.648626032606415	0	0	-inf	17	0	83.19908232902227	0	0	-inf	21	0	60.47786529602166	8	0	44.204062520787176	0	0	-inf	0	0	-inf	0	0	-inf	6	0	45.173857867226786	13	0	85.0850009717354	7	0	45.03394143617656	0	0	-inf	0	0	-inf	0	0	-inf	0	0	-inf	41	0	78.63899506516348	0	0	-inf	0	0	-inf	17	0	58.790147848532136	7	0	43.45066490587267	35	0	78.56303634428933	7	0	71.22108419703379	0	0	-inf	0	0	-inf	7	0	45.16775006904323	0	0	-inf	30	0	54.943522896174684	6	0	41.3753882174173	19	0	96.8940984583386	9	0	72.29872553983805	6	0	43.62170550121304	18	0	60.758613893942986	9	0	55.47742981052036	46	0	69.69609361604232	26	0	75.86883637063764	25	0	70.27506228113508	16	0	54.402281117263854	0	0	-inf	15	0	65.15843482501175	33	0	69.95454012014609	32	0	70.68022571696989	9	0	67.35692885921789	20	0	79.84930261412492	11	0	58.13502713999738	46	0	78.3335582952063	17	0	51.23161170163698	19	0	52.89380837062634	21	0	57.320475807711844	8	0	55.69339401943876	11	0	54.71414724961298	64	0	63.14324583804506	34	0	56.423974543757375	0	0	-inf	0	0	-inf	11	0	52.558171815906555	58	0	79.95524936132871	22	0	60.72113930885679	0	0	-inf	0	0	-inf	29	0	59.09650401619354	8	0	41.798768307563414	0	0	-inf	12	0	66.7105783336107	0	0	-inf	36	0	49.217464343139156	10	0	75.20654974057905	10	0	48.65854546314958	0	0	-inf	15	0	49.02939102733409	0	0	-inf	0	0	-inf	0	0	-inf	0	0	-inf	9	0	48.0	0	0	-inf	0	0	-inf	14	0	50.3798428502554	48	0	53.610946671835	0	0	-inf	0	0	-inf	0	0	-inf	12	0	53.90787035856069	6	0	49.54383109391043	16	0	55.82337443752997	0	0	-inf	24	0	66.12334469886265	16	0	50.026453042997915	0	0	-inf	10	0	46.219054577242915	0	0	-inf	0	0	-inf	0	0	-inf	0	0	-inf	6	0	74.50950534335645	101	0	82.85255028510267	0	0	-inf	18	0	102.23574059875106	21	0	79.4284357248221	0	0	-inf	0	0	-inf	0	0	-inf	0	0	-inf	27	0	49.04498915361187	0	0	-inf	0	0	-inf	10	0	49.730542236070626	0	0	-inf	0	0	-inf	23	0	46.309670461111395	21	0	65.9926292341636	0	0	-inf	25	0	57.83707219410448	6	0	77.27146101390429	0	0	-inf	17	0	52.40050318119102	7	0	56.99155169130593	0	0	-inf	18	0	78.26513474928707	8	0	57.06716227254756	17	0	79.58229367263574	9	0	76.51246729481906	0	0	-inf	28	0	80.82526657078652	45	0	56.295451488502955	0	0	-inf	24	0	92.48201593168113	0	0	-inf	9	0	45.9458948867901	12	0	66.38320957143058	0	0	-inf	0	0	-inf	10	0	77.52167545504221	50	0	97.1212364731314	12	0	78.49673321908796	22	0	60.10492567562628	35	0	66.20032578873888	12	0	99.25384923858468	0	0	-inf	12	0	45.99777527461551	54	0	64.66492645023462	0	0	-inf	18	0	59.754991897040874	0	0	-inf	11	0	55.23637082360322	8	0	50.04423396650326	0	0	-inf	0	0	-inf	9	0	50.16869042608489	0	0	-inf	0	0	-inf	0	0	-inf	8	0	55.17467206768928	16	0	64.60400332305234	0	0	-inf	14	0	66.05097775189599	19	0	63.39662627349754	0	0	-inf	7	0	65.49299512197348	7	0	50.35533905932738	51	0	53.44768282905189	0	0	-inf	6	0	56.37496389367595	12	0	59.88397010257687	15	0	69.46199931954513	33	0	57.96974276549067	18	0	61.797678486700924	0	0	-inf	0	0	-inf	0	0	-inf	61	0	61.432416149585826	14	0	58.29779920357873	26	0	63.48358095426525	7	0	74.41126500155087	0	0	-inf	0	0	-inf	0	0	-inf	0	0	-inf	0	0	-inf	0	0	-inf	0	0	-inf	0	0	-inf	0	0	-inf	0	0	-inf	0	0	-inf	0	0	-inf	0	0	-inf	0	0	-inf	0	0	-inf	0	0	-inf	0	0	-inf	0	0	-inf	0	0	-inf	0	0	-inf	0	0	-inf	0	0	-inf	0	0	-inf	0	0	-inf	0	0	-inf	0	0	-inf	0	0	-inf	0	0	-inf	0	0	-inf	0	0	-inf	0	0	-inf	0	0	-inf	0	0	-inf	0	0	-inf	0	0	-inf	0	0	-inf	0	0	-inf	0	0	-inf	0	0	-inf	0	0	-inf	0	0	-inf	0	0	-inf	0	0	-inf	0	0	-inf	0	0	-inf	0	0	-inf	0	0	-inf	0	0	-inf	0	0	-inf	0	0	-inf	0	0	-inf	0	0	-inf	0	0	-inf	0	0	-inf	0	0	-inf	0	0	-inf	0	0	-inf	0	0	-inf	0	0	-inf	0	0	-inf	0	0	-inf	0	0	-inf	0	0	-inf	0	0	-inf	0	0	-inf	0	0	-inf	0	0	-inf	0	0	-inf	0	0	-inf	0	0	-inf	0	0	-inf	0	0	-inf	0	0	-inf	0	0	-inf	0	0	-inf	0	0	-inf	0	0	-inf	0	0	-inf	0	0	-inf	0	0	-inf	0	0	-inf	0	0	-inf	0	0	-inf	0	0	-inf	0	0	-inf	0	0	-inf	0	0	-inf	0	0	-inf	0	0	-inf	0	0	-inf	0	0	-inf	0	0	-inf	0	0	-inf	0	0	-inf	0	0	-inf	0	0	-inf	0	0	-inf	0	0	-inf	0	0	-inf	0	0	-inf	0	0	-inf	0	0	-inf	0	0	-inf	0	0	-inf	0	0	-inf	0	0	-inf	0	0	-inf	0	0	-inf	0	0	-inf	0	0	-inf	0	0	-inf	0	0	-inf	0	0	-inf	0	0	-inf	0	0	-inf	0	0	-inf	0	0	-inf	0	0	-inf	0	0	-inf	0	0	-inf	0	0	-inf	0	0	-inf	0	0	-inf	0	0	-inf	0	0	-inf	0	0	-inf	0	0	-inf	0	0	-inf	0	0	-inf	0	0	-inf	0	0	-inf	0	0	-inf	0	0	-inf	0	0	-inf	0	0	-inf	0	0	-inf	0	0	-inf	0	0	-inf	0	0	-inf	0	0	-inf	0	0	-inf	0	0	-inf	0	0	-inf	0	0	-inf	0	0	-inf	0	0	-inf	0	0	-inf	0	0	-inf	0	0	-inf	0	0	-inf	0	0	-inf	0	0	-inf	0	0	-inf	0	0	-inf	0	0	-inf	0	0	-inf	0	0	-inf	0	0	-inf	0	0	-inf	0	0	-inf	0	0	-inf	0	0	-inf	0	0	-inf	0	0	-inf	0	0	-inf	0	0	-inf	0	0	-inf	0	0	-inf	0	0	-inf	0	0	-inf	0	0	-inf	0	0	-inf	0	0	-inf	0	0	-inf	0	0	-inf	0	0	-inf	0	0	-inf	0	0	-inf	0	0	-inf	0	0	-inf	0	0	-inf	0	0	-inf	0	0	-inf	0	0	-inf	0	0	-inf	0	0	-inf	0	0	-inf	0	0	-inf	0	0	-inf	0	0	-inf	0	0	-inf	0	0	-inf	0	0	-inf	0	0	-inf	0	0	-inf	0	0	-inf	0	0	-inf	0	0	-inf	0	0	-inf	0	0	-inf	0	0	-inf	0	0	-inf	0	0	-inf	0	0	-inf	0	0	-inf	0	0	-inf	0	0	-inf	0	0	-inf	0	0	-inf	0	0	-inf	0	0	-inf	0	0	-inf	0	0	-inf	0	0	-inf	0	0	-inf	0	0	-inf	0	0	-inf	0	0	-inf	0	0	-inf	0	0	-inf	0	0	-inf	0	0	-inf	0	0	-inf	0	0	-inf	0	0	-inf	0	0	-inf	0	0	-inf	0	0	-inf	0	0	-inf	0	0	-inf	0	0	-inf	0	0	-inf	0	0	-inf	0	0	-inf	0	0	-inf	0	0	-inf	0	0	-inf	0	0	-inf	0	0	-inf	0	0	-inf	0	0	-inf	0	0	-inf	0	0	-inf	0	0	-inf	0	0	-inf	0	0	-inf	0	0	-inf	0	0	-inf	0	0	-inf	0	0	-inf	0	0	-inf	0	0	-inf	0	0	-inf	0	0	-inf	0	0	-inf	0	0	-inf	0	0	-inf	0	0	-inf	0	0	-inf	0	0	-inf	0	0	-inf	0	0	-inf	0	0	-inf	0	0	-inf	0	0	-inf	0	0	-inf	0	0	-inf	0	0	-inf	0	0	-inf	0	0	-inf	0	0	-inf	0	0	-inf	0	0	-inf	0	0	-inf	0	0	-inf	0	0	-inf	0	0	-inf	0	0	-inf	0	0	-inf	0	0	-inf	0	0	-inf	0	0	-inf	no_rank	unclassified Caproiciproducens
2507162	0	0	-inf	17	17	58.351175663965314	0	0	-inf	8	8	62.566711440367094	13	13	65.72065533106611	0	0	-inf	0	0	-inf	29	29	59.625055612386355	7	7	67.179944774008	0	0	-inf	0	0	-inf	23	23	76.64671026711171	0	0	-inf	0	0	-inf	8	8	47.12288313545992	0	0	-inf	20	20	49.5432684397998	0	0	-inf	0	0	-inf	36	36	48.47540218178544	0	0	-inf	21	21	48.24960627400004	16	16	46.55054416538947	0	0	-inf	8	8	55.885298725344825	20	20	77.43498440914956	7	7	42.69045609779831	0	0	-inf	0	0	-inf	44	44	56.29692488804455	24	24	81.41247803747002	0	0	-inf	25	25	72.05055840938421	15	15	64.6358161531421	10	10	49.03065247900434	0	0	-inf	12	12	74.7348064766094	34	34	78.05828179182289	17	17	47.517890826154	0	0	-inf	21	21	70.8843023347039	11	11	50.22018337029251	11	11	59.76326929789846	48	48	76.86965763885756	29	29	62.77046150667887	0	0	-inf	0	0	-inf	21	21	62.07549892361851	0	0	-inf	0	0	-inf	31	31	72.18820812608591	0	0	-inf	16	16	49.00128788161275	0	0	-inf	25	25	59.47679832211104	0	0	-inf	97	97	68.07724963458264	0	0	-inf	12	12	67.36490090449719	0	0	-inf	0	0	-inf	19	19	50.464395026567225	0	0	-inf	40	40	57.38050693731155	37	37	63.20976462208126	17	17	97.68933144003701	7	7	56.69092311261416	33	33	74.06514498537383	29	29	69.26168318515545	0	0	-inf	0	0	-inf	0	0	-inf	0	0	-inf	14	14	62.917806407148774	0	0	-inf	34	34	55.350533390253815	13	13	47.67435338683617	13	13	57.31558824574303	0	0	-inf	14	14	45.42492384911744	17	17	63.41663772943739	14	14	43.36295019617664	0	0	-inf	0	0	-inf	46	46	75.04790246625028	28	28	68.54089388083317	0	0	-inf	11	11	67.321317904458	6	6	51.57911622097602	10	10	61.82456691265159	13	13	78.1010870758409	19	19	66.00857979224897	8	8	63.22531454237531	14	14	82.4243485078097	0	0	-inf	0	0	-inf	0	0	-inf	0	0	-inf	0	0	-inf	0	0	-inf	33	33	53.285237822470066	8	8	82.81822200245865	0	0	-inf	13	13	94.00566079958418	11	11	53.648626032606415	0	0	-inf	17	17	83.19908232902227	0	0	-inf	21	21	60.47786529602166	8	8	44.204062520787176	0	0	-inf	0	0	-inf	0	0	-inf	6	6	45.173857867226786	13	13	85.0850009717354	7	7	45.03394143617656	0	0	-inf	0	0	-inf	0	0	-inf	0	0	-inf	41	41	78.63899506516348	0	0	-inf	0	0	-inf	17	17	58.790147848532136	7	7	43.45066490587267	35	35	78.56303634428933	7	7	71.22108419703379	0	0	-inf	0	0	-inf	7	7	45.16775006904323	0	0	-inf	30	30	54.943522896174684	6	6	41.3753882174173	19	19	96.8940984583386	9	9	72.29872553983805	6	6	43.62170550121304	18	18	60.758613893942986	9	9	55.47742981052036	46	46	69.69609361604232	26	26	75.86883637063764	25	25	70.27506228113508	16	16	54.402281117263854	0	0	-inf	15	15	65.15843482501175	33	33	69.95454012014609	32	32	70.68022571696989	9	9	67.35692885921789	20	20	79.84930261412492	11	11	58.13502713999738	46	46	78.3335582952063	17	17	51.23161170163698	19	19	52.89380837062634	21	21	57.320475807711844	8	8	55.69339401943876	11	11	54.71414724961298	64	64	63.14324583804506	34	34	56.423974543757375	0	0	-inf	0	0	-inf	11	11	52.558171815906555	58	58	79.95524936132871	22	22	60.72113930885679	0	0	-inf	0	0	-inf	29	29	59.09650401619354	8	8	41.798768307563414	0	0	-inf	12	12	66.7105783336107	0	0	-inf	36	36	49.217464343139156	10	10	75.20654974057905	10	10	48.65854546314958	0	0	-inf	15	15	49.02939102733409	0	0	-inf	0	0	-inf	0	0	-inf	0	0	-inf	9	9	48.0	0	0	-inf	0	0	-inf	14	14	50.3798428502554	48	48	53.610946671835	0	0	-inf	0	0	-inf	0	0	-inf	12	12	53.90787035856069	6	6	49.54383109391043	16	16	55.82337443752997	0	0	-inf	24	24	66.12334469886265	16	16	50.026453042997915	0	0	-inf	10	10	46.219054577242915	0	0	-inf	0	0	-inf	0	0	-inf	0	0	-inf	6	6	74.50950534335645	101	101	82.85255028510267	0	0	-inf	18	18	102.23574059875106	21	21	79.4284357248221	0	0	-inf	0	0	-inf	0	0	-inf	0	0	-inf	27	27	49.04498915361187	0	0	-inf	0	0	-inf	10	10	49.730542236070626	0	0	-inf	0	0	-inf	23	23	46.309670461111395	21	21	65.9926292341636	0	0	-inf	25	25	57.83707219410448	6	6	77.27146101390429	0	0	-inf	17	17	52.40050318119102	7	7	56.99155169130593	0	0	-inf	18	18	78.26513474928707	8	8	57.06716227254756	17	17	79.58229367263574	9	9	76.51246729481906	0	0	-inf	28	28	80.82526657078652	45	45	56.295451488502955	0	0	-inf	24	24	92.48201593168113	0	0	-inf	9	9	45.9458948867901	12	12	66.38320957143058	0	0	-inf	0	0	-inf	10	10	77.52167545504221	50	50	97.1212364731314	12	12	78.49673321908796	22	22	60.10492567562628	35	35	66.20032578873888	12	12	99.25384923858468	0	0	-inf	12	12	45.99777527461551	54	54	64.66492645023462	0	0	-inf	18	18	59.754991897040874	0	0	-inf	11	11	55.23637082360322	8	8	50.04423396650326	0	0	-inf	0	0	-inf	9	9	50.16869042608489	0	0	-inf	0	0	-inf	0	0	-inf	8	8	55.17467206768928	16	16	64.60400332305234	0	0	-inf	14	14	66.05097775189599	19	19	63.39662627349754	0	0	-inf	7	7	65.49299512197348	7	7	50.35533905932738	51	51	53.44768282905189	0	0	-inf	6	6	56.37496389367595	12	12	59.88397010257687	15	15	69.46199931954513	33	33	57.96974276549067	18	18	61.797678486700924	0	0	-inf	0	0	-inf	0	0	-inf	61	61	61.432416149585826	14	14	58.29779920357873	26	26	63.48358095426525	7	7	74.41126500155087	0	0	-inf	0	0	-inf	0	0	-inf	0	0	-inf	0	0	-inf	0	0	-inf	0	0	-inf	0	0	-inf	0	0	-inf	0	0	-inf	0	0	-inf	0	0	-inf	0	0	-inf	0	0	-inf	0	0	-inf	0	0	-inf	0	0	-inf	0	0	-inf	0	0	-inf	0	0	-inf	0	0	-inf	0	0	-inf	0	0	-inf	0	0	-inf	0	0	-inf	0	0	-inf	0	0	-inf	0	0	-inf	0	0	-inf	0	0	-inf	0	0	-inf	0	0	-inf	0	0	-inf	0	0	-inf	0	0	-inf	0	0	-inf	0	0	-inf	0	0	-inf	0	0	-inf	0	0	-inf	0	0	-inf	0	0	-inf	0	0	-inf	0	0	-inf	0	0	-inf	0	0	-inf	0	0	-inf	0	0	-inf	0	0	-inf	0	0	-inf	0	0	-inf	0	0	-inf	0	0	-inf	0	0	-inf	0	0	-inf	0	0	-inf	0	0	-inf	0	0	-inf	0	0	-inf	0	0	-inf	0	0	-inf	0	0	-inf	0	0	-inf	0	0	-inf	0	0	-inf	0	0	-inf	0	0	-inf	0	0	-inf	0	0	-inf	0	0	-inf	0	0	-inf	0	0	-inf	0	0	-inf	0	0	-inf	0	0	-inf	0	0	-inf	0	0	-inf	0	0	-inf	0	0	-inf	0	0	-inf	0	0	-inf	0	0	-inf	0	0	-inf	0	0	-inf	0	0	-inf	0	0	-inf	0	0	-inf	0	0	-inf	0	0	-inf	0	0	-inf	0	0	-inf	0	0	-inf	0	0	-inf	0	0	-inf	0	0	-inf	0	0	-inf	0	0	-inf	0	0	-inf	0	0	-inf	0	0	-inf	0	0	-inf	0	0	-inf	0	0	-inf	0	0	-inf	0	0	-inf	0	0	-inf	0	0	-inf	0	0	-inf	0	0	-inf	0	0	-inf	0	0	-inf	0	0	-inf	0	0	-inf	0	0	-inf	0	0	-inf	0	0	-inf	0	0	-inf	0	0	-inf	0	0	-inf	0	0	-inf	0	0	-inf	0	0	-inf	0	0	-inf	0	0	-inf	0	0	-inf	0	0	-inf	0	0	-inf	0	0	-inf	0	0	-inf	0	0	-inf	0	0	-inf	0	0	-inf	0	0	-inf	0	0	-inf	0	0	-inf	0	0	-inf	0	0	-inf	0	0	-inf	0	0	-inf	0	0	-inf	0	0	-inf	0	0	-inf	0	0	-inf	0	0	-inf	0	0	-inf	0	0	-inf	0	0	-inf	0	0	-inf	0	0	-inf	0	0	-inf	0	0	-inf	0	0	-inf	0	0	-inf	0	0	-inf	0	0	-inf	0	0	-inf	0	0	-inf	0	0	-inf	0	0	-inf	0	0	-inf	0	0	-inf	0	0	-inf	0	0	-inf	0	0	-inf	0	0	-inf	0	0	-inf	0	0	-inf	0	0	-inf	0	0	-inf	0	0	-inf	0	0	-inf	0	0	-inf	0	0	-inf	0	0	-inf	0	0	-inf	0	0	-inf	0	0	-inf	0	0	-inf	0	0	-inf	0	0	-inf	0	0	-inf	0	0	-inf	0	0	-inf	0	0	-inf	0	0	-inf	0	0	-inf	0	0	-inf	0	0	-inf	0	0	-inf	0	0	-inf	0	0	-inf	0	0	-inf	0	0	-inf	0	0	-inf	0	0	-inf	0	0	-inf	0	0	-inf	0	0	-inf	0	0	-inf	0	0	-inf	0	0	-inf	0	0	-inf	0	0	-inf	0	0	-inf	0	0	-inf	0	0	-inf	0	0	-inf	0	0	-inf	0	0	-inf	0	0	-inf	0	0	-inf	0	0	-inf	0	0	-inf	0	0	-inf	0	0	-inf	0	0	-inf	0	0	-inf	0	0	-inf	0	0	-inf	0	0	-inf	0	0	-inf	0	0	-inf	0	0	-inf	0	0	-inf	0	0	-inf	0	0	-inf	0	0	-inf	0	0	-inf	0	0	-inf	0	0	-inf	0	0	-inf	0	0	-inf	0	0	-inf	0	0	-inf	0	0	-inf	0	0	-inf	0	0	-inf	0	0	-inf	0	0	-inf	0	0	-inf	0	0	-inf	0	0	-inf	0	0	-inf	0	0	-inf	0	0	-inf	0	0	-inf	0	0	-inf	0	0	-inf	0	0	-inf	0	0	-inf	0	0	-inf	0	0	-inf	0	0	-inf	0	0	-inf	0	0	-inf	0	0	-inf	0	0	-inf	0	0	-inf	0	0	-inf	0	0	-inf	0	0	-inf	0	0	-inf	0	0	-inf	0	0	-inf	0	0	-inf	0	0	-inf	0	0	-inf	0	0	-inf	0	0	-inf	0	0	-inf	0	0	-inf	0	0	-inf	0	0	-inf	0	0	-inf	0	0	-inf	0	0	-inf	0	0	-inf	0	0	-inf	0	0	-inf	0	0	-inf	0	0	-inf	0	0	-inf	species	Caproiciproducens sp. NJN-50
1905344	8365	0	127.81065227649292	29464	0	117.95079769801713	10890	0	120.32411569229635	53616	0	122.26233320604464	3508	0	103.47496985230256	1990	0	132.249837978695	632	0	121.46193615033842	3043	0	105.81793954028949	3304	0	104.82175741053622	4075	0	121.34661324111862	1792	0	120.79329710353124	6595	0	104.01286812678228	3729	0	119.10036869629977	1020	0	112.57836486925449	21874	0	121.15773616004098	2841	0	113.09482087681509	4152	0	103.1155517491608	2289	0	122.60664383635616	2146	0	129.24751299907217	23500	0	115.78620697131039	3191	0	122.37695328341239	25739	0	120.28358063505462	2244	0	117.89718640538977	4490	0	121.61892081778947	3917	0	111.09680978784945	14758	0	108.09943633727572	332	0	104.67248181197105	11297	0	105.1547879773171	9561	0	117.59166496442137	61719	0	121.08281275951786	3366	0	104.45551538468763	193	0	116.86228178118084	3678	0	116.34650047834823	17446	0	121.0812002374546	901	0	116.90280334190953	3196	0	120.95135315245282	105546	0	122.3267120138255	2198	0	119.30820449542597	5804	0	110.78169405135114	11252	0	111.24350125216452	78446	0	135.2387467534645	3293	0	110.50468421348384	9215	0	117.19650768086427	7374	0	114.84345475406916	4481	0	113.6310060515455	452	0	106.79996895785001	4009	0	118.76030316848968	2585	0	97.25846665724107	1250	0	119.974719416617	4639	0	119.53274296139013	6291	0	115.20815382799968	42626	0	121.81525287696316	47994	0	121.15747578368999	1374	0	112.53173462722587	26194	0	129.3674088121393	87	0	111.19031330475494	8792	0	119.8829568431144	5984	0	121.84490028003208	14017	0	109.2800517472687	2789	0	120.19467631394967	19166	0	116.60577375035656	5452	0	121.72473970453808	2303	0	118.19539759110124	11503	0	107.42112927358757	8176	0	105.66027563852339	8884	0	118.4341437517334	4305	0	120.39542325429252	4590	0	114.84534285771761	1787	0	120.38447005761486	3534	0	118.09306644565775	3719	0	118.65209724625524	2714	0	121.31752526768894	3156	0	120.00867710184247	3743	0	115.92179722070459	812	0	111.53923426434294	23489	0	125.38790353473055	2843	0	114.89800959339043	15536	0	127.96863626981833	383	0	111.62315197143454	2906	0	114.8614313275725	14281	0	118.99719523403205	5549	0	113.91578063836438	1060	0	115.07728802011957	325	0	123.84844024996552	5554	0	108.14578444234903	10001	0	110.8850154819127	11457	0	122.6182265957398	12544	0	121.09422876041171	13235	0	122.63216868197833	3531	0	117.76821736654438	5671	0	123.67033316712762	2158	0	113.16710767119295	988	0	116.90728735839782	1487	0	104.1827564460743	1339	0	117.6278311577232	608	0	116.36053581447946	2764	0	100.77783093195272	2530	0	119.75761172088282	4908	0	119.11728968417226	144	0	106.19411400832563	31390	0	121.93362983911548	43653	0	122.84230087277585	2452	0	105.7810734843897	272	0	108.57691096155702	3106	0	117.90123713491118	1060	0	121.87734609528822	3964	0	124.38770258013204	44467	0	121.34799454756462	10148	0	122.196476874293	2276	0	121.69343050366561	3642	0	121.03755106595608	3034	0	112.72892513766264	734	0	122.25569853787312	3820	0	95.41513818105685	8124	0	119.66357741542504	1401	0	120.01315230605246	2784	0	120.3381423867518	2532	0	117.4361369994023	1355	0	118.02514225333043	3558	0	118.66553613107034	2649	0	102.41337795481087	2899	0	123.87270829133888	314	0	122.26194632586065	38883	0	121.76039430067279	1130	0	122.05041248828167	7587	0	122.01499779061506	1399	0	110.47157824685853	1666	0	120.29092903896941	1023	0	114.55226810930752	7331	0	121.5153020915153	7124	0	118.82103863003528	4381	0	115.62924117190943	1495	0	112.06039273481927	7762	0	122.61418678757587	3717	0	110.55927141162489	1856	0	113.13211350090148	50808	0	127.81726644018961	23719	0	114.23204872356332	950	0	90.98706080160535	2631	0	114.40620452183612	5391	0	116.23331525472335	14918	0	117.72492556163304	1421	0	116.80646493920773	2369	0	104.21052505842523	3943	0	123.14776065248735	24925	0	119.61521737119179	2369	0	116.67579885730392	6262	0	127.87358293652896	1390	0	104.41104911201616	16833	0	128.6744546632502	2809	0	114.59967249700628	4539	0	97.48630391199666	4129	0	120.1597716739914	9321	0	112.87968641687536	14079	0	116.23136653492226	9870	0	117.64463418869731	8158	0	108.24485319860734	1186	0	116.32566468007424	366	0	127.04413008966	4903	0	117.10678779368895	21762	0	121.4743575247427	7601	0	113.79134691455938	307	0	113.67246542456472	1610	0	120.81538919935704	4342	0	116.70339845666803	2276	0	101.64603207523119	535	0	98.32908648211358	1827	0	120.10206629514313	1236	0	106.39982407463687	11681	0	123.66902719291254	3896	0	119.05517404249139	3702	0	107.65433283002356	3668	0	119.61066969997921	4014	0	110.06855623858551	2291	0	119.94802727853394	23745	0	121.99953150442188	1398	0	116.93456394066176	10354	0	121.40448071602722	2175	0	115.71461220695818	3376	0	122.22213959307145	9188	0	115.9133066971641	14958	0	117.74667089737858	8014	0	112.72684854671246	2603	0	118.09858668700272	7241	0	121.10563579701859	7784	0	122.27828566734267	1716	0	116.71272511353325	6215	0	123.9572316761842	6928	0	106.93926873662495	50	0	102.28921131098544	1867	0	104.06832000876568	10298	0	124.55837358069235	205	0	97.7927159205476	47	0	87.2772956123007	3572	0	111.18552748634325	6989	0	113.91994521674866	5528	0	120.63492186084463	2172	0	119.78782580369513	32660	0	128.10809873830118	5566	0	120.13101198636896	828	0	119.47199071775407	211927	0	131.45805879171579	3564	0	109.60660758411397	796	0	111.2371271552248	918	0	121.9193111726078	493	0	139.8407560920714	3369	0	131.77024028750705	3631	0	112.19586871014934	101	0	122.07927198773925	192	0	119.71433847539801	2027	0	122.61892530568623	41886	0	120.12401876572666	545	0	101.79347705363965	3673	0	115.14280281621389	5183	0	110.66442398635282	529	0	94.25117916242056	33477	0	99.47541958342131	1959	0	114.59255597501267	1227	0	116.08696020388216	5305	0	115.15121341164782	7042	0	134.87778435628806	47	0	95.30067352184614	3422	0	112.91869486887272	1314	0	117.27728386611737	6928	0	116.24626755963037	20660	0	124.77064058356329	521	0	114.00778298403849	4081	0	120.38819207247987	29038	0	126.99337780940944	2582	0	124.83403591289922	23219	0	122.42758690926101	2481	0	112.44602941414927	5938	0	116.5355935438358	998	0	120.79324790503101	108	0	101.91422595785549	610	0	114.45735061277041	5486	0	121.12734850130923	2857	0	120.80463771972664	1427	0	103.255597494991	3157	0	102.8803209732738	50227	0	125.21922205347424	1240	0	128.90012097667932	266	0	120.61673480800232	1771	0	108.45750232700452	4783	0	122.62088609888042	402	0	119.19836141676898	6736	0	119.04150385661633	6583	0	122.98935652869248	9451	0	119.55722379986032	1438	0	119.43820867746862	6952	0	122.67198696898883	6888	0	120.3434157462912	1226	0	120.74508328924641	7692	0	122.24264209732726	5454	0	117.31814495885602	1748	0	118.59352124561875	3194	0	112.68551616026011	3114	0	128.31230763543562	606	0	119.49616884057383	3061	0	121.9726970966882	78484	0	124.3583648025796	398	0	116.86852475993642	15451	0	138.93500664525286	1627	0	107.24779505349514	12752	0	97.89957386753034	535	0	119.8517999060302	2362	0	107.7710063930321	1621	0	117.63618646567058	1231	0	105.53057389235754	12099	0	113.06125027518723	17097	0	117.74059944790955	1270	0	120.73266663770292	560	0	123.59117095464602	2517	0	129.08564646447843	6318	0	120.96921532873577	4782	0	120.14633164755709	2219	0	102.28923111633708	7185	0	118.09639618652675	0	0	-inf	0	0	-inf	0	0	-inf	0	0	-inf	0	0	-inf	0	0	-inf	0	0	-inf	0	0	-inf	0	0	-inf	0	0	-inf	0	0	-inf	0	0	-inf	0	0	-inf	0	0	-inf	0	0	-inf	0	0	-inf	0	0	-inf	6	0	128.99095664334573	0	0	-inf	0	0	-inf	0	0	-inf	0	0	-inf	0	0	-inf	0	0	-inf	0	0	-inf	0	0	-inf	0	0	-inf	0	0	-inf	7	0	85.78853133547234	0	0	-inf	0	0	-inf	0	0	-inf	0	0	-inf	0	0	-inf	0	0	-inf	0	0	-inf	0	0	-inf	0	0	-inf	0	0	-inf	0	0	-inf	6	0	103.7144975411127	0	0	-inf	0	0	-inf	0	0	-inf	0	0	-inf	0	0	-inf	0	0	-inf	23	0	109.22589275782603	40	0	112.57340869833449	24	0	90.84533317704381	0	0	-inf	0	0	-inf	0	0	-inf	0	0	-inf	0	0	-inf	0	0	-inf	0	0	-inf	0	0	-inf	0	0	-inf	0	0	-inf	0	0	-inf	0	0	-inf	0	0	-inf	6	0	95.24363462801578	0	0	-inf	0	0	-inf	0	0	-inf	0	0	-inf	0	0	-inf	0	0	-inf	0	0	-inf	0	0	-inf	0	0	-inf	0	0	-inf	0	0	-inf	0	0	-inf	0	0	-inf	0	0	-inf	0	0	-inf	0	0	-inf	0	0	-inf	0	0	-inf	0	0	-inf	0	0	-inf	0	0	-inf	0	0	-inf	0	0	-inf	0	0	-inf	0	0	-inf	0	0	-inf	0	0	-inf	0	0	-inf	0	0	-inf	0	0	-inf	0	0	-inf	7	0	51.59438045888212	0	0	-inf	0	0	-inf	0	0	-inf	0	0	-inf	0	0	-inf	0	0	-inf	0	0	-inf	0	0	-inf	0	0	-inf	0	0	-inf	0	0	-inf	0	0	-inf	0	0	-inf	0	0	-inf	0	0	-inf	0	0	-inf	0	0	-inf	0	0	-inf	0	0	-inf	0	0	-inf	0	0	-inf	0	0	-inf	0	0	-inf	0	0	-inf	0	0	-inf	0	0	-inf	0	0	-inf	0	0	-inf	0	0	-inf	0	0	-inf	0	0	-inf	0	0	-inf	11	0	72.81693736873294	0	0	-inf	0	0	-inf	0	0	-inf	0	0	-inf	0	0	-inf	0	0	-inf	0	0	-inf	0	0	-inf	0	0	-inf	0	0	-inf	0	0	-inf	0	0	-inf	0	0	-inf	0	0	-inf	6	0	102.0182353644725	0	0	-inf	0	0	-inf	0	0	-inf	0	0	-inf	0	0	-inf	0	0	-inf	0	0	-inf	7	0	55.20160683314737	0	0	-inf	0	0	-inf	0	0	-inf	0	0	-inf	0	0	-inf	0	0	-inf	0	0	-inf	0	0	-inf	0	0	-inf	0	0	-inf	0	0	-inf	0	0	-inf	0	0	-inf	0	0	-inf	0	0	-inf	0	0	-inf	0	0	-inf	0	0	-inf	0	0	-inf	0	0	-inf	0	0	-inf	0	0	-inf	22	0	122.86894627548159	0	0	-inf	8	0	49.25927607942788	0	0	-inf	0	0	-inf	0	0	-inf	0	0	-inf	0	0	-inf	0	0	-inf	0	0	-inf	0	0	-inf	0	0	-inf	0	0	-inf	0	0	-inf	0	0	-inf	0	0	-inf	0	0	-inf	0	0	-inf	0	0	-inf	0	0	-inf	0	0	-inf	0	0	-inf	0	0	-inf	0	0	-inf	0	0	-inf	6	0	63.54400374531753	6	0	113.35281962630611	11	0	49.35107365259201	0	0	-inf	0	0	-inf	0	0	-inf	0	0	-inf	0	0	-inf	0	0	-inf	0	0	-inf	0	0	-inf	0	0	-inf	0	0	-inf	0	0	-inf	8	0	73.04652188266058	0	0	-inf	0	0	-inf	0	0	-inf	0	0	-inf	0	0	-inf	0	0	-inf	0	0	-inf	0	0	-inf	0	0	-inf	0	0	-inf	0	0	-inf	0	0	-inf	0	0	-inf	0	0	-inf	7	0	41.857142857142854	0	0	-inf	0	0	-inf	0	0	-inf	0	0	-inf	0	0	-inf	0	0	-inf	0	0	-inf	0	0	-inf	7	0	101.31603973881313	0	0	-inf	0	0	-inf	0	0	-inf	0	0	-inf	0	0	-inf	0	0	-inf	0	0	-inf	0	0	-inf	0	0	-inf	0	0	-inf	0	0	-inf	11	0	57.062559853267274	0	0	-inf	0	0	-inf	0	0	-inf	0	0	-inf	0	0	-inf	8	0	61.26148593015342	0	0	-inf	0	0	-inf	0	0	-inf	0	0	-inf	0	0	-inf	0	0	-inf	0	0	-inf	0	0	-inf	0	0	-inf	0	0	-inf	0	0	-inf	0	0	-inf	0	0	-inf	0	0	-inf	0	0	-inf	0	0	-inf	0	0	-inf	0	0	-inf	0	0	-inf	0	0	-inf	0	0	-inf	0	0	-inf	0	0	-inf	0	0	-inf	0	0	-inf	0	0	-inf	genus	Ruthenibacterium
1550024	8365	8365	127.81065227649292	29464	29464	117.95079769801713	10890	10890	120.32411569229635	53616	53616	122.26233320604464	3508	3508	103.47496985230256	1990	1990	132.249837978695	632	632	121.46193615033842	3043	3043	105.81793954028949	3304	3304	104.82175741053622	4075	4075	121.34661324111862	1792	1792	120.79329710353124	6595	6595	104.01286812678228	3729	3729	119.10036869629977	1020	1020	112.57836486925449	21874	21874	121.15773616004098	2841	2841	113.09482087681509	4152	4152	103.1155517491608	2289	2289	122.60664383635616	2146	2146	129.24751299907217	23500	23500	115.78620697131039	3191	3191	122.37695328341239	25739	25739	120.28358063505462	2244	2244	117.89718640538977	4490	4490	121.61892081778947	3917	3917	111.09680978784945	14758	14758	108.09943633727572	332	332	104.67248181197105	11297	11297	105.1547879773171	9561	9561	117.59166496442137	61719	61719	121.08281275951786	3366	3366	104.45551538468763	193	193	116.86228178118084	3678	3678	116.34650047834823	17446	17446	121.0812002374546	901	901	116.90280334190953	3196	3196	120.95135315245282	105546	105546	122.3267120138255	2198	2198	119.30820449542597	5804	5804	110.78169405135114	11252	11252	111.24350125216452	78446	78446	135.2387467534645	3293	3293	110.50468421348384	9215	9215	117.19650768086427	7374	7374	114.84345475406916	4481	4481	113.6310060515455	452	452	106.79996895785001	4009	4009	118.76030316848968	2585	2585	97.25846665724107	1250	1250	119.974719416617	4639	4639	119.53274296139013	6291	6291	115.20815382799968	42626	42626	121.81525287696316	47994	47994	121.15747578368999	1374	1374	112.53173462722587	26194	26194	129.3674088121393	87	87	111.19031330475494	8792	8792	119.8829568431144	5984	5984	121.84490028003208	14017	14017	109.2800517472687	2789	2789	120.19467631394967	19166	19166	116.60577375035656	5452	5452	121.72473970453808	2303	2303	118.19539759110124	11503	11503	107.42112927358757	8176	8176	105.66027563852339	8884	8884	118.4341437517334	4305	4305	120.39542325429252	4590	4590	114.84534285771761	1787	1787	120.38447005761486	3534	3534	118.09306644565775	3719	3719	118.65209724625524	2714	2714	121.31752526768894	3156	3156	120.00867710184247	3743	3743	115.92179722070459	812	812	111.53923426434294	23489	23489	125.38790353473055	2843	2843	114.89800959339043	15536	15536	127.96863626981833	383	383	111.62315197143454	2906	2906	114.8614313275725	14281	14281	118.99719523403205	5549	5549	113.91578063836438	1060	1060	115.07728802011957	325	325	123.84844024996552	5554	5554	108.14578444234903	10001	10001	110.8850154819127	11457	11457	122.6182265957398	12544	12544	121.09422876041171	13235	13235	122.63216868197833	3531	3531	117.76821736654438	5671	5671	123.67033316712762	2158	2158	113.16710767119295	988	988	116.90728735839782	1487	1487	104.1827564460743	1339	1339	117.6278311577232	608	608	116.36053581447946	2764	2764	100.77783093195272	2530	2530	119.75761172088282	4908	4908	119.11728968417226	144	144	106.19411400832563	31390	31390	121.93362983911548	43653	43653	122.84230087277585	2452	2452	105.7810734843897	272	272	108.57691096155702	3106	3106	117.90123713491118	1060	1060	121.87734609528822	3964	3964	124.38770258013204	44467	44467	121.34799454756462	10148	10148	122.196476874293	2276	2276	121.69343050366561	3642	3642	121.03755106595608	3034	3034	112.72892513766264	734	734	122.25569853787312	3820	3820	95.41513818105685	8124	8124	119.66357741542504	1401	1401	120.01315230605246	2784	2784	120.3381423867518	2532	2532	117.4361369994023	1355	1355	118.02514225333043	3558	3558	118.66553613107034	2649	2649	102.41337795481087	2899	2899	123.87270829133888	314	314	122.26194632586065	38883	38883	121.76039430067279	1130	1130	122.05041248828167	7587	7587	122.01499779061506	1399	1399	110.47157824685853	1666	1666	120.29092903896941	1023	1023	114.55226810930752	7331	7331	121.5153020915153	7124	7124	118.82103863003528	4381	4381	115.62924117190943	1495	1495	112.06039273481927	7762	7762	122.61418678757587	3717	3717	110.55927141162489	1856	1856	113.13211350090148	50808	50808	127.81726644018961	23719	23719	114.23204872356332	950	950	90.98706080160535	2631	2631	114.40620452183612	5391	5391	116.23331525472335	14918	14918	117.72492556163304	1421	1421	116.80646493920773	2369	2369	104.21052505842523	3943	3943	123.14776065248735	24925	24925	119.61521737119179	2369	2369	116.67579885730392	6262	6262	127.87358293652896	1390	1390	104.41104911201616	16833	16833	128.6744546632502	2809	2809	114.59967249700628	4539	4539	97.48630391199666	4129	4129	120.1597716739914	9321	9321	112.87968641687536	14079	14079	116.23136653492226	9870	9870	117.64463418869731	8158	8158	108.24485319860734	1186	1186	116.32566468007424	366	366	127.04413008966	4903	4903	117.10678779368895	21762	21762	121.4743575247427	7601	7601	113.79134691455938	307	307	113.67246542456472	1610	1610	120.81538919935704	4342	4342	116.70339845666803	2276	2276	101.64603207523119	535	535	98.32908648211358	1827	1827	120.10206629514313	1236	1236	106.39982407463687	11681	11681	123.66902719291254	3896	3896	119.05517404249139	3702	3702	107.65433283002356	3668	3668	119.61066969997921	4014	4014	110.06855623858551	2291	2291	119.94802727853394	23745	23745	121.99953150442188	1398	1398	116.93456394066176	10354	10354	121.40448071602722	2175	2175	115.71461220695818	3376	3376	122.22213959307145	9188	9188	115.9133066971641	14958	14958	117.74667089737858	8014	8014	112.72684854671246	2603	2603	118.09858668700272	7241	7241	121.10563579701859	7784	7784	122.27828566734267	1716	1716	116.71272511353325	6215	6215	123.9572316761842	6928	6928	106.93926873662495	50	50	102.28921131098544	1867	1867	104.06832000876568	10298	10298	124.55837358069235	205	205	97.7927159205476	47	47	87.2772956123007	3572	3572	111.18552748634325	6989	6989	113.91994521674866	5528	5528	120.63492186084463	2172	2172	119.78782580369513	32660	32660	128.10809873830118	5566	5566	120.13101198636896	828	828	119.47199071775407	211927	211927	131.45805879171579	3564	3564	109.60660758411397	796	796	111.2371271552248	918	918	121.9193111726078	493	493	139.8407560920714	3369	3369	131.77024028750705	3631	3631	112.19586871014934	101	101	122.07927198773925	192	192	119.71433847539801	2027	2027	122.61892530568623	41886	41886	120.12401876572666	545	545	101.79347705363965	3673	3673	115.14280281621389	5183	5183	110.66442398635282	529	529	94.25117916242056	33477	33477	99.47541958342131	1959	1959	114.59255597501267	1227	1227	116.08696020388216	5305	5305	115.15121341164782	7042	7042	134.87778435628806	47	47	95.30067352184614	3422	3422	112.91869486887272	1314	1314	117.27728386611737	6928	6928	116.24626755963037	20660	20660	124.77064058356329	521	521	114.00778298403849	4081	4081	120.38819207247987	29038	29038	126.99337780940944	2582	2582	124.83403591289922	23219	23219	122.42758690926101	2481	2481	112.44602941414927	5938	5938	116.5355935438358	998	998	120.79324790503101	108	108	101.91422595785549	610	610	114.45735061277041	5486	5486	121.12734850130923	2857	2857	120.80463771972664	1427	1427	103.255597494991	3157	3157	102.8803209732738	50227	50227	125.21922205347424	1240	1240	128.90012097667932	266	266	120.61673480800232	1771	1771	108.45750232700452	4783	4783	122.62088609888042	402	402	119.19836141676898	6736	6736	119.04150385661633	6583	6583	122.98935652869248	9451	9451	119.55722379986032	1438	1438	119.43820867746862	6952	6952	122.67198696898883	6888	6888	120.3434157462912	1226	1226	120.74508328924641	7692	7692	122.24264209732726	5454	5454	117.31814495885602	1748	1748	118.59352124561875	3194	3194	112.68551616026011	3114	3114	128.31230763543562	606	606	119.49616884057383	3061	3061	121.9726970966882	78484	78484	124.3583648025796	398	398	116.86852475993642	15451	15451	138.93500664525286	1627	1627	107.24779505349514	12752	12752	97.89957386753034	535	535	119.8517999060302	2362	2362	107.7710063930321	1621	1621	117.63618646567058	1231	1231	105.53057389235754	12099	12099	113.06125027518723	17097	17097	117.74059944790955	1270	1270	120.73266663770292	560	560	123.59117095464602	2517	2517	129.08564646447843	6318	6318	120.96921532873577	4782	4782	120.14633164755709	2219	2219	102.28923111633708	7185	7185	118.09639618652675	0	0	-inf	0	0	-inf	0	0	-inf	0	0	-inf	0	0	-inf	0	0	-inf	0	0	-inf	0	0	-inf	0	0	-inf	0	0	-inf	0	0	-inf	0	0	-inf	0	0	-inf	0	0	-inf	0	0	-inf	0	0	-inf	0	0	-inf	6	6	128.99095664334573	0	0	-inf	0	0	-inf	0	0	-inf	0	0	-inf	0	0	-inf	0	0	-inf	0	0	-inf	0	0	-inf	0	0	-inf	0	0	-inf	7	7	85.78853133547234	0	0	-inf	0	0	-inf	0	0	-inf	0	0	-inf	0	0	-inf	0	0	-inf	0	0	-inf	0	0	-inf	0	0	-inf	0	0	-inf	0	0	-inf	6	6	103.7144975411127	0	0	-inf	0	0	-inf	0	0	-inf	0	0	-inf	0	0	-inf	0	0	-inf	23	23	109.22589275782603	40	40	112.57340869833449	24	24	90.84533317704381	0	0	-inf	0	0	-inf	0	0	-inf	0	0	-inf	0	0	-inf	0	0	-inf	0	0	-inf	0	0	-inf	0	0	-inf	0	0	-inf	0	0	-inf	0	0	-inf	0	0	-inf	6	6	95.24363462801578	0	0	-inf	0	0	-inf	0	0	-inf	0	0	-inf	0	0	-inf	0	0	-inf	0	0	-inf	0	0	-inf	0	0	-inf	0	0	-inf	0	0	-inf	0	0	-inf	0	0	-inf	0	0	-inf	0	0	-inf	0	0	-inf	0	0	-inf	0	0	-inf	0	0	-inf	0	0	-inf	0	0	-inf	0	0	-inf	0	0	-inf	0	0	-inf	0	0	-inf	0	0	-inf	0	0	-inf	0	0	-inf	0	0	-inf	0	0	-inf	0	0	-inf	7	7	51.59438045888212	0	0	-inf	0	0	-inf	0	0	-inf	0	0	-inf	0	0	-inf	0	0	-inf	0	0	-inf	0	0	-inf	0	0	-inf	0	0	-inf	0	0	-inf	0	0	-inf	0	0	-inf	0	0	-inf	0	0	-inf	0	0	-inf	0	0	-inf	0	0	-inf	0	0	-inf	0	0	-inf	0	0	-inf	0	0	-inf	0	0	-inf	0	0	-inf	0	0	-inf	0	0	-inf	0	0	-inf	0	0	-inf	0	0	-inf	0	0	-inf	0	0	-inf	0	0	-inf	11	11	72.81693736873294	0	0	-inf	0	0	-inf	0	0	-inf	0	0	-inf	0	0	-inf	0	0	-inf	0	0	-inf	0	0	-inf	0	0	-inf	0	0	-inf	0	0	-inf	0	0	-inf	0	0	-inf	0	0	-inf	6	6	102.0182353644725	0	0	-inf	0	0	-inf	0	0	-inf	0	0	-inf	0	0	-inf	0	0	-inf	0	0	-inf	7	7	55.20160683314737	0	0	-inf	0	0	-inf	0	0	-inf	0	0	-inf	0	0	-inf	0	0	-inf	0	0	-inf	0	0	-inf	0	0	-inf	0	0	-inf	0	0	-inf	0	0	-inf	0	0	-inf	0	0	-inf	0	0	-inf	0	0	-inf	0	0	-inf	0	0	-inf	0	0	-inf	0	0	-inf	0	0	-inf	0	0	-inf	22	22	122.86894627548159	0	0	-inf	8	8	49.25927607942788	0	0	-inf	0	0	-inf	0	0	-inf	0	0	-inf	0	0	-inf	0	0	-inf	0	0	-inf	0	0	-inf	0	0	-inf	0	0	-inf	0	0	-inf	0	0	-inf	0	0	-inf	0	0	-inf	0	0	-inf	0	0	-inf	0	0	-inf	0	0	-inf	0	0	-inf	0	0	-inf	0	0	-inf	0	0	-inf	6	6	63.54400374531753	6	6	113.35281962630611	11	11	49.35107365259201	0	0	-inf	0	0	-inf	0	0	-inf	0	0	-inf	0	0	-inf	0	0	-inf	0	0	-inf	0	0	-inf	0	0	-inf	0	0	-inf	0	0	-inf	8	8	73.04652188266058	0	0	-inf	0	0	-inf	0	0	-inf	0	0	-inf	0	0	-inf	0	0	-inf	0	0	-inf	0	0	-inf	0	0	-inf	0	0	-inf	0	0	-inf	0	0	-inf	0	0	-inf	0	0	-inf	7	7	41.857142857142854	0	0	-inf	0	0	-inf	0	0	-inf	0	0	-inf	0	0	-inf	0	0	-inf	0	0	-inf	0	0	-inf	7	7	101.31603973881313	0	0	-inf	0	0	-inf	0	0	-inf	0	0	-inf	0	0	-inf	0	0	-inf	0	0	-inf	0	0	-inf	0	0	-inf	0	0	-inf	0	0	-inf	11	11	57.062559853267274	0	0	-inf	0	0	-inf	0	0	-inf	0	0	-inf	0	0	-inf	8	8	61.26148593015342	0	0	-inf	0	0	-inf	0	0	-inf	0	0	-inf	0	0	-inf	0	0	-inf	0	0	-inf	0	0	-inf	0	0	-inf	0	0	-inf	0	0	-inf	0	0	-inf	0	0	-inf	0	0	-inf	0	0	-inf	0	0	-inf	0	0	-inf	0	0	-inf	0	0	-inf	0	0	-inf	0	0	-inf	0	0	-inf	0	0	-inf	0	0	-inf	0	0	-inf	0	0	-inf	species	Ruthenibacterium lactatiformans
1918385	25	0	81.61195515013063	86	0	57.292075990618294	15	0	96.21232399004295	54	0	61.80321615181664	41	0	68.74469474729523	19	0	104.6410334184178	0	0	-inf	59	0	63.797747398035725	61	0	95.51017870776374	14	0	75.13544822208344	15	0	68.97032855839609	65	0	60.43473395273397	8	0	73.10878658226397	22	0	76.35006959942505	221	0	53.95324579260295	35	0	78.02549226717409	52	0	65.68719293195866	17	0	89.85290814395566	42	0	79.14340519372848	66	0	61.639236784895346	39	0	60.06462766473548	26	0	62.159340681892395	57	0	82.89887825319819	0	0	-inf	26	0	74.47178750195773	113	0	53.09552260324862	30	0	75.04048836746253	33	0	59.975032655704226	72	0	82.55250906582572	542	0	56.37169204283023	55	0	78.69550710270697	0	0	-inf	49	0	64.79099854502108	52	0	70.99040815194874	30	0	80.75217033594032	18	0	84.88434840890817	23	0	57.79359764937156	68	0	59.080755616740106	35	0	65.63252427152221	35	0	56.635734795888716	43	0	58.56913843574233	47	0	63.62350649762029	76	0	60.22608139946959	81	0	62.432707976024794	35	0	64.34491334954892	27	0	84.32273309669162	31	0	71.83771035596756	83	0	58.85641534143852	0	0	-inf	20	0	66.54038472736663	72	0	55.11025710601544	0	0	-inf	608	1	52.62100567360427	23	0	54.457290649487874	128	0	57.115841761899894	38	0	85.50930257470925	496	1	56.33945713778411	45	0	72.76012566925485	50	0	58.83914337710161	19	0	66.9361634058973	13	0	65.29375820436871	65	0	67.53140441730817	18	0	67.2763703166042	153	0	61.36499797092108	38	0	63.99863787080976	116	0	69.67728939524692	33	0	70.35009821577626	115	0	64.03944585901853	59	0	70.22297453581663	0	0	-inf	10	0	58.43759169576526	25	0	86.52489628465769	28	0	87.18894624740985	19	0	76.04069158844841	7	0	102.8838582302727	137	0	57.993154365686756	38	0	65.61730562377718	57	0	80.16192213293274	36	0	74.87261637526106	66	0	61.41121105607208	27	0	74.84240856690097	49	0	60.95074063831147	17	0	79.27232031364497	0	0	-inf	69	0	58.43855101340293	59	0	69.21908745061353	21	0	99.55058042318983	21	0	81.25807887035138	16	0	65.33617787386035	36	0	63.9408321090479	145	1	58.12082645915633	33	0	53.36123126171642	28	0	64.21596658412948	69	0	59.1926862522941	0	0	-inf	14	0	76.23534017252996	6	0	75.72078680608404	22	0	63.150665402568855	18	0	92.32046114266701	8	0	58.16715837470346	150	0	66.09883449262524	34	0	58.5044134173628	15	0	81.73546420856049	21	0	68.21114361848028	69	0	65.82810339696819	8	0	62.55597073919148	77	0	71.19186331359666	23	0	70.12086938791553	53	0	59.721273708164496	18	0	57.84057693027133	21	0	71.4819956254591	50	0	85.70010889854744	0	0	-inf	21	0	75.71896369874865	92	0	59.35079432991774	22	0	77.88799581945123	9	0	77.8755976377747	23	0	67.54246439449467	8	0	59.087258652459845	34	0	64.28442749943761	41	0	67.85301489258846	7	0	93.58694986604684	0	0	-inf	54	0	75.81126046800026	17	0	91.1162117301167	76	0	60.503010422955214	26	0	60.809474027094296	14	0	74.6723189855287	25	0	51.380121866165155	32	0	63.12464930862667	31	0	74.69761384004278	48	0	61.683799187677685	25	0	88.55951273153457	27	0	60.69383448209753	30	0	71.33021877940493	41	0	79.30905782382472	115	0	58.77884235198598	36	0	65.5596540325821	555	1	52.34212020452267	29	0	66.85304584852159	141	0	54.960833006946594	124	0	59.91711736899642	14	0	72.80833668782572	33	0	70.2349928073893	86	0	62.98344065385511	276	1	60.146256811954984	21	0	76.81463066647558	41	0	60.93154061607711	37	0	69.02355537634575	73	0	61.45285018484784	42	0	62.086740081846095	37	0	70.60653969392897	37	0	94.58839363429205	41	0	57.53737754926849	66	0	68.1762280371628	92	0	65.85930948597286	138	0	54.81386476364201	19	0	69.7216736968285	0	0	-inf	60	0	80.97464899957473	61	0	59.169174252513	80	0	57.90309161836294	0	0	-inf	20	0	56.748342229775275	48	0	59.50377798028758	50	0	58.02133425988003	10	0	67.50656326906144	43	0	70.5963013900331	18	0	70.57353529241585	125	0	71.72188002923284	34	0	82.05390588651221	74	0	61.41173574687913	15	0	69.7750535091174	37	0	58.07236767797178	14	0	63.92748978167001	31	0	71.93006845603182	13	0	70.38025901348624	7	0	83.84171150465573	23	0	69.71549027282768	15	0	70.82021128268111	28	0	80.66176795171442	17	0	93.61450923672314	105	0	65.48911366689939	32	0	86.17062319343535	31	0	85.5690147649318	24	0	59.56542010933543	31	0	77.033408474066	29	0	64.8052073869397	39	0	76.45533650333493	7	0	45.802809549600155	30	0	63.27360660949805	45	0	62.64335896380625	23	0	106.03038439169417	9	0	69.88521001882829	37	0	71.0108695351706	49	0	82.86839317066172	20	0	80.60295386924847	19	0	69.3251808677809	40	0	63.566518598557735	119	0	57.092383678055626	0	0	-inf	42	0	71.09088821606143	48	0	65.04616279131024	20	0	79.76742883526184	18	0	72.73643188064081	0	0	-inf	6	0	104.71638628005417	33	0	60.29511421199622	0	0	-inf	7	0	104.87478652367429	19	0	64.93652929069464	10	0	64.13180623210148	33	0	89.23051859960047	92	0	67.93580142881271	79	0	66.7548289353659	11	0	52.24147450464792	107	0	57.229537515568104	40	0	56.39664519291395	16	0	79.12198522683914	43	0	72.44747466135101	19	0	69.64445827993082	0	0	-inf	33	0	61.3065730755639	19	0	83.84091748047729	94	0	72.52456373091367	40	0	60.27975398381403	26	0	60.09410341746845	47	0	60.110521426144835	178	0	61.46603504260487	15	0	83.74686166063397	38	0	52.163484844580005	17	0	90.79530034362543	47	0	67.88522954267354	34	0	63.481768890097044	9	0	67.52755361474264	14	0	87.00999812050816	24	0	77.42187464420266	92	0	64.77428848446452	29	0	74.80831111379584	82	0	63.53521267944272	164	0	62.326990108040604	37	0	68.65771582718433	10	0	70.70331992665909	21	0	68.032826032556	100	0	67.30781373122305	7	0	108.91808248911684	77	0	56.07897802007897	16	0	94.2341653184854	84	0	75.9427708973218	28	0	76.4067631284351	15	0	64.47492148238308	21	0	63.75165721300517	19	0	70.3171255734793	27	0	74.95245137641749	45	0	66.13951982289846	19	0	81.34874370550686	42	0	64.95215997712057	0	0	-inf	0	0	-inf	29	0	77.01770417142838	127	0	61.60119425105487	17	0	53.947054569178455	66	0	63.41856969272452	27	0	60.42549001093354	168	0	78.20464822615538	0	0	-inf	32	0	66.62957970686669	41	0	75.13242233948475	59	0	72.6275541542292	73	0	56.25925231421238	45	0	66.3529223072389	29	0	94.46908666709615	9	0	91.71986920210864	14	0	73.95586630111457	135	0	64.28369305719023	99	0	65.14370291416371	51	0	60.597566744183055	112	0	65.09637489164848	0	0	-inf	0	0	-inf	0	0	-inf	0	0	-inf	0	0	-inf	0	0	-inf	0	0	-inf	0	0	-inf	0	0	-inf	0	0	-inf	0	0	-inf	0	0	-inf	0	0	-inf	0	0	-inf	0	0	-inf	0	0	-inf	0	0	-inf	0	0	-inf	0	0	-inf	0	0	-inf	0	0	-inf	0	0	-inf	0	0	-inf	0	0	-inf	0	0	-inf	0	0	-inf	0	0	-inf	0	0	-inf	0	0	-inf	0	0	-inf	0	0	-inf	0	0	-inf	0	0	-inf	0	0	-inf	0	0	-inf	0	0	-inf	0	0	-inf	0	0	-inf	0	0	-inf	0	0	-inf	0	0	-inf	0	0	-inf	0	0	-inf	0	0	-inf	0	0	-inf	0	0	-inf	0	0	-inf	0	0	-inf	0	0	-inf	0	0	-inf	0	0	-inf	0	0	-inf	0	0	-inf	0	0	-inf	0	0	-inf	0	0	-inf	0	0	-inf	0	0	-inf	0	0	-inf	0	0	-inf	0	0	-inf	0	0	-inf	0	0	-inf	0	0	-inf	0	0	-inf	0	0	-inf	0	0	-inf	0	0	-inf	0	0	-inf	0	0	-inf	0	0	-inf	0	0	-inf	0	0	-inf	0	0	-inf	0	0	-inf	0	0	-inf	0	0	-inf	0	0	-inf	0	0	-inf	0	0	-inf	0	0	-inf	0	0	-inf	0	0	-inf	0	0	-inf	0	0	-inf	0	0	-inf	0	0	-inf	0	0	-inf	0	0	-inf	0	0	-inf	0	0	-inf	0	0	-inf	0	0	-inf	0	0	-inf	0	0	-inf	0	0	-inf	0	0	-inf	0	0	-inf	0	0	-inf	0	0	-inf	0	0	-inf	0	0	-inf	0	0	-inf	0	0	-inf	0	0	-inf	0	0	-inf	0	0	-inf	0	0	-inf	0	0	-inf	0	0	-inf	0	0	-inf	0	0	-inf	0	0	-inf	0	0	-inf	0	0	-inf	0	0	-inf	0	0	-inf	0	0	-inf	0	0	-inf	0	0	-inf	0	0	-inf	0	0	-inf	0	0	-inf	0	0	-inf	0	0	-inf	0	0	-inf	0	0	-inf	0	0	-inf	0	0	-inf	0	0	-inf	0	0	-inf	0	0	-inf	0	0	-inf	0	0	-inf	0	0	-inf	0	0	-inf	0	0	-inf	0	0	-inf	0	0	-inf	0	0	-inf	0	0	-inf	0	0	-inf	0	0	-inf	0	0	-inf	0	0	-inf	0	0	-inf	0	0	-inf	0	0	-inf	0	0	-inf	0	0	-inf	0	0	-inf	0	0	-inf	0	0	-inf	0	0	-inf	0	0	-inf	0	0	-inf	0	0	-inf	0	0	-inf	0	0	-inf	0	0	-inf	0	0	-inf	0	0	-inf	0	0	-inf	0	0	-inf	0	0	-inf	0	0	-inf	0	0	-inf	0	0	-inf	0	0	-inf	0	0	-inf	0	0	-inf	0	0	-inf	0	0	-inf	0	0	-inf	0	0	-inf	0	0	-inf	0	0	-inf	0	0	-inf	0	0	-inf	0	0	-inf	0	0	-inf	0	0	-inf	0	0	-inf	0	0	-inf	0	0	-inf	0	0	-inf	0	0	-inf	0	0	-inf	0	0	-inf	0	0	-inf	0	0	-inf	0	0	-inf	0	0	-inf	0	0	-inf	0	0	-inf	0	0	-inf	0	0	-inf	0	0	-inf	0	0	-inf	0	0	-inf	0	0	-inf	0	0	-inf	0	0	-inf	0	0	-inf	0	0	-inf	0	0	-inf	0	0	-inf	0	0	-inf	0	0	-inf	0	0	-inf	0	0	-inf	0	0	-inf	0	0	-inf	7	0	43.273098320775915	0	0	-inf	0	0	-inf	0	0	-inf	0	0	-inf	0	0	-inf	0	0	-inf	0	0	-inf	0	0	-inf	0	0	-inf	0	0	-inf	0	0	-inf	0	0	-inf	0	0	-inf	0	0	-inf	0	0	-inf	0	0	-inf	0	0	-inf	0	0	-inf	0	0	-inf	0	0	-inf	0	0	-inf	0	0	-inf	0	0	-inf	0	0	-inf	0	0	-inf	0	0	-inf	0	0	-inf	0	0	-inf	0	0	-inf	0	0	-inf	8	0	60.03370600702826	0	0	-inf	0	0	-inf	0	0	-inf	0	0	-inf	10	0	44.86313255201985	0	0	-inf	0	0	-inf	0	0	-inf	0	0	-inf	0	0	-inf	0	0	-inf	0	0	-inf	0	0	-inf	0	0	-inf	0	0	-inf	0	0	-inf	0	0	-inf	0	0	-inf	0	0	-inf	0	0	-inf	0	0	-inf	0	0	-inf	0	0	-inf	0	0	-inf	0	0	-inf	0	0	-inf	0	0	-inf	0	0	-inf	0	0	-inf	0	0	-inf	0	0	-inf	0	0	-inf	0	0	-inf	0	0	-inf	0	0	-inf	0	0	-inf	0	0	-inf	genus	Acutalibacter
1796620	25	25	81.61195515013063	86	86	57.292075990618294	15	15	96.21232399004295	54	54	61.80321615181664	41	41	68.74469474729523	19	19	104.6410334184178	0	0	-inf	59	59	63.797747398035725	61	61	95.51017870776374	14	14	75.13544822208344	15	15	68.97032855839609	65	65	60.43473395273397	8	8	73.10878658226397	22	22	76.35006959942505	221	221	53.95324579260295	35	35	78.02549226717409	52	52	65.68719293195866	17	17	89.85290814395566	42	42	79.14340519372848	66	66	61.639236784895346	39	39	60.06462766473548	26	26	62.159340681892395	57	57	82.89887825319819	0	0	-inf	26	26	74.47178750195773	113	113	53.09552260324862	30	30	75.04048836746253	33	33	59.975032655704226	72	72	82.55250906582572	542	542	56.37169204283023	55	55	78.69550710270697	0	0	-inf	49	49	64.79099854502108	52	52	70.99040815194874	30	30	80.75217033594032	18	18	84.88434840890817	23	23	57.79359764937156	68	68	59.080755616740106	35	35	65.63252427152221	35	35	56.635734795888716	43	43	58.56913843574233	47	47	63.62350649762029	76	76	60.22608139946959	81	81	62.432707976024794	35	35	64.34491334954892	27	27	84.32273309669162	31	31	71.83771035596756	83	83	58.85641534143852	0	0	-inf	20	20	66.54038472736663	72	72	55.11025710601544	0	0	-inf	607	607	52.41659670771781	23	23	54.457290649487874	128	128	57.115841761899894	38	38	85.50930257470925	495	495	56.09851643347278	45	45	72.76012566925485	50	50	58.83914337710161	19	19	66.9361634058973	13	13	65.29375820436871	65	65	67.53140441730817	18	18	67.2763703166042	153	153	61.36499797092108	38	38	63.99863787080976	116	116	69.67728939524692	33	33	70.35009821577626	115	115	64.03944585901853	59	59	70.22297453581663	0	0	-inf	10	10	58.43759169576526	25	25	86.52489628465769	28	28	87.18894624740985	19	19	76.04069158844841	7	7	102.8838582302727	137	137	57.993154365686756	38	38	65.61730562377718	57	57	80.16192213293274	36	36	74.87261637526106	66	66	61.41121105607208	27	27	74.84240856690097	49	49	60.95074063831147	17	17	79.27232031364497	0	0	-inf	69	69	58.43855101340293	59	59	69.21908745061353	21	21	99.55058042318983	21	21	81.25807887035138	16	16	65.33617787386035	36	36	63.9408321090479	144	144	57.0944514281757	33	33	53.36123126171642	28	28	64.21596658412948	69	69	59.1926862522941	0	0	-inf	14	14	76.23534017252996	6	6	75.72078680608404	22	22	63.150665402568855	18	18	92.32046114266701	8	8	58.16715837470346	150	150	66.09883449262524	34	34	58.5044134173628	15	15	81.73546420856049	21	21	68.21114361848028	69	69	65.82810339696819	8	8	62.55597073919148	77	77	71.19186331359666	23	23	70.12086938791553	53	53	59.721273708164496	18	18	57.84057693027133	21	21	71.4819956254591	50	50	85.70010889854744	0	0	-inf	21	21	75.71896369874865	92	92	59.35079432991774	22	22	77.88799581945123	9	9	77.8755976377747	23	23	67.54246439449467	8	8	59.087258652459845	34	34	64.28442749943761	41	41	67.85301489258846	7	7	93.58694986604684	0	0	-inf	54	54	75.81126046800026	17	17	91.1162117301167	76	76	60.503010422955214	26	26	60.809474027094296	14	14	74.6723189855287	25	25	51.380121866165155	32	32	63.12464930862667	31	31	74.69761384004278	48	48	61.683799187677685	25	25	88.55951273153457	27	27	60.69383448209753	30	30	71.33021877940493	41	41	79.30905782382472	115	115	58.77884235198598	36	36	65.5596540325821	554	554	52.08228680559339	29	29	66.85304584852159	141	141	54.960833006946594	124	124	59.91711736899642	14	14	72.80833668782572	33	33	70.2349928073893	86	86	62.98344065385511	275	275	59.66318293551039	21	21	76.81463066647558	41	41	60.93154061607711	37	37	69.02355537634575	73	73	61.45285018484784	42	42	62.086740081846095	37	37	70.60653969392897	37	37	94.58839363429205	41	41	57.53737754926849	66	66	68.1762280371628	92	92	65.85930948597286	138	138	54.81386476364201	19	19	69.7216736968285	0	0	-inf	60	60	80.97464899957473	61	61	59.169174252513	80	80	57.90309161836294	0	0	-inf	20	20	56.748342229775275	48	48	59.50377798028758	50	50	58.02133425988003	10	10	67.50656326906144	43	43	70.5963013900331	18	18	70.57353529241585	125	125	71.72188002923284	34	34	82.05390588651221	74	74	61.41173574687913	15	15	69.7750535091174	37	37	58.07236767797178	14	14	63.92748978167001	31	31	71.93006845603182	13	13	70.38025901348624	7	7	83.84171150465573	23	23	69.71549027282768	15	15	70.82021128268111	28	28	80.66176795171442	17	17	93.61450923672314	105	105	65.48911366689939	32	32	86.17062319343535	31	31	85.5690147649318	24	24	59.56542010933543	31	31	77.033408474066	29	29	64.8052073869397	39	39	76.45533650333493	7	7	45.802809549600155	30	30	63.27360660949805	45	45	62.64335896380625	23	23	106.03038439169417	9	9	69.88521001882829	37	37	71.0108695351706	49	49	82.86839317066172	20	20	80.60295386924847	19	19	69.3251808677809	40	40	63.566518598557735	119	119	57.092383678055626	0	0	-inf	42	42	71.09088821606143	48	48	65.04616279131024	20	20	79.76742883526184	18	18	72.73643188064081	0	0	-inf	6	6	104.71638628005417	33	33	60.29511421199622	0	0	-inf	7	7	104.87478652367429	19	19	64.93652929069464	10	10	64.13180623210148	33	33	89.23051859960047	92	92	67.93580142881271	79	79	66.7548289353659	11	11	52.24147450464792	107	107	57.229537515568104	40	40	56.39664519291395	16	16	79.12198522683914	43	43	72.44747466135101	19	19	69.64445827993082	0	0	-inf	33	33	61.3065730755639	19	19	83.84091748047729	94	94	72.52456373091367	40	40	60.27975398381403	26	26	60.09410341746845	47	47	60.110521426144835	178	178	61.46603504260487	15	15	83.74686166063397	38	38	52.163484844580005	17	17	90.79530034362543	47	47	67.88522954267354	34	34	63.481768890097044	9	9	67.52755361474264	14	14	87.00999812050816	24	24	77.42187464420266	92	92	64.77428848446452	29	29	74.80831111379584	82	82	63.53521267944272	164	164	62.326990108040604	37	37	68.65771582718433	10	10	70.70331992665909	21	21	68.032826032556	100	100	67.30781373122305	7	7	108.91808248911684	77	77	56.07897802007897	16	16	94.2341653184854	84	84	75.9427708973218	28	28	76.4067631284351	15	15	64.47492148238308	21	21	63.75165721300517	19	19	70.3171255734793	27	27	74.95245137641749	45	45	66.13951982289846	19	19	81.34874370550686	42	42	64.95215997712057	0	0	-inf	0	0	-inf	29	29	77.01770417142838	127	127	61.60119425105487	17	17	53.947054569178455	66	66	63.41856969272452	27	27	60.42549001093354	168	168	78.20464822615538	0	0	-inf	32	32	66.62957970686669	41	41	75.13242233948475	59	59	72.6275541542292	73	73	56.25925231421238	45	45	66.3529223072389	29	29	94.46908666709615	9	9	91.71986920210864	14	14	73.95586630111457	135	135	64.28369305719023	99	99	65.14370291416371	51	51	60.597566744183055	112	112	65.09637489164848	0	0	-inf	0	0	-inf	0	0	-inf	0	0	-inf	0	0	-inf	0	0	-inf	0	0	-inf	0	0	-inf	0	0	-inf	0	0	-inf	0	0	-inf	0	0	-inf	0	0	-inf	0	0	-inf	0	0	-inf	0	0	-inf	0	0	-inf	0	0	-inf	0	0	-inf	0	0	-inf	0	0	-inf	0	0	-inf	0	0	-inf	0	0	-inf	0	0	-inf	0	0	-inf	0	0	-inf	0	0	-inf	0	0	-inf	0	0	-inf	0	0	-inf	0	0	-inf	0	0	-inf	0	0	-inf	0	0	-inf	0	0	-inf	0	0	-inf	0	0	-inf	0	0	-inf	0	0	-inf	0	0	-inf	0	0	-inf	0	0	-inf	0	0	-inf	0	0	-inf	0	0	-inf	0	0	-inf	0	0	-inf	0	0	-inf	0	0	-inf	0	0	-inf	0	0	-inf	0	0	-inf	0	0	-inf	0	0	-inf	0	0	-inf	0	0	-inf	0	0	-inf	0	0	-inf	0	0	-inf	0	0	-inf	0	0	-inf	0	0	-inf	0	0	-inf	0	0	-inf	0	0	-inf	0	0	-inf	0	0	-inf	0	0	-inf	0	0	-inf	0	0	-inf	0	0	-inf	0	0	-inf	0	0	-inf	0	0	-inf	0	0	-inf	0	0	-inf	0	0	-inf	0	0	-inf	0	0	-inf	0	0	-inf	0	0	-inf	0	0	-inf	0	0	-inf	0	0	-inf	0	0	-inf	0	0	-inf	0	0	-inf	0	0	-inf	0	0	-inf	0	0	-inf	0	0	-inf	0	0	-inf	0	0	-inf	0	0	-inf	0	0	-inf	0	0	-inf	0	0	-inf	0	0	-inf	0	0	-inf	0	0	-inf	0	0	-inf	0	0	-inf	0	0	-inf	0	0	-inf	0	0	-inf	0	0	-inf	0	0	-inf	0	0	-inf	0	0	-inf	0	0	-inf	0	0	-inf	0	0	-inf	0	0	-inf	0	0	-inf	0	0	-inf	0	0	-inf	0	0	-inf	0	0	-inf	0	0	-inf	0	0	-inf	0	0	-inf	0	0	-inf	0	0	-inf	0	0	-inf	0	0	-inf	0	0	-inf	0	0	-inf	0	0	-inf	0	0	-inf	0	0	-inf	0	0	-inf	0	0	-inf	0	0	-inf	0	0	-inf	0	0	-inf	0	0	-inf	0	0	-inf	0	0	-inf	0	0	-inf	0	0	-inf	0	0	-inf	0	0	-inf	0	0	-inf	0	0	-inf	0	0	-inf	0	0	-inf	0	0	-inf	0	0	-inf	0	0	-inf	0	0	-inf	0	0	-inf	0	0	-inf	0	0	-inf	0	0	-inf	0	0	-inf	0	0	-inf	0	0	-inf	0	0	-inf	0	0	-inf	0	0	-inf	0	0	-inf	0	0	-inf	0	0	-inf	0	0	-inf	0	0	-inf	0	0	-inf	0	0	-inf	0	0	-inf	0	0	-inf	0	0	-inf	0	0	-inf	0	0	-inf	0	0	-inf	0	0	-inf	0	0	-inf	0	0	-inf	0	0	-inf	0	0	-inf	0	0	-inf	0	0	-inf	0	0	-inf	0	0	-inf	0	0	-inf	0	0	-inf	0	0	-inf	0	0	-inf	0	0	-inf	0	0	-inf	0	0	-inf	0	0	-inf	0	0	-inf	0	0	-inf	0	0	-inf	0	0	-inf	0	0	-inf	0	0	-inf	0	0	-inf	0	0	-inf	0	0	-inf	0	0	-inf	0	0	-inf	0	0	-inf	0	0	-inf	0	0	-inf	0	0	-inf	0	0	-inf	0	0	-inf	0	0	-inf	0	0	-inf	0	0	-inf	0	0	-inf	0	0	-inf	7	7	43.273098320775915	0	0	-inf	0	0	-inf	0	0	-inf	0	0	-inf	0	0	-inf	0	0	-inf	0	0	-inf	0	0	-inf	0	0	-inf	0	0	-inf	0	0	-inf	0	0	-inf	0	0	-inf	0	0	-inf	0	0	-inf	0	0	-inf	0	0	-inf	0	0	-inf	0	0	-inf	0	0	-inf	0	0	-inf	0	0	-inf	0	0	-inf	0	0	-inf	0	0	-inf	0	0	-inf	0	0	-inf	0	0	-inf	0	0	-inf	0	0	-inf	8	8	60.03370600702826	0	0	-inf	0	0	-inf	0	0	-inf	0	0	-inf	10	10	44.86313255201985	0	0	-inf	0	0	-inf	0	0	-inf	0	0	-inf	0	0	-inf	0	0	-inf	0	0	-inf	0	0	-inf	0	0	-inf	0	0	-inf	0	0	-inf	0	0	-inf	0	0	-inf	0	0	-inf	0	0	-inf	0	0	-inf	0	0	-inf	0	0	-inf	0	0	-inf	0	0	-inf	0	0	-inf	0	0	-inf	0	0	-inf	0	0	-inf	0	0	-inf	0	0	-inf	0	0	-inf	0	0	-inf	0	0	-inf	0	0	-inf	0	0	-inf	0	0	-inf	species	Acutalibacter muris
2172004	5871	0	122.65087789300281	5106	0	114.86482218635223	234	0	76.39498259715639	7684	0	122.72282958655535	1671	0	117.47822204558106	487	0	116.270880399024	30	0	69.24350166140817	1203	0	93.1465873456608	904	0	98.2362006027742	1660	0	119.04040330485373	86	0	83.3089382368288	2301	0	110.6079299316827	127	0	69.8648737896946	1062	0	113.76414997207307	321	0	81.28882095249749	2146	0	116.31082675832336	1095	0	102.60688323330244	2067	0	120.69845267610941	8202	0	122.90358045402246	1906	0	94.3753298101607	158	0	80.72485673418288	8633	0	118.85004691490629	555	0	108.56114185641543	946	0	119.6304705729732	694	0	107.0345458229225	12572	0	114.8356201051246	496	0	115.66801702599074	1993	0	117.65008070965577	1781	0	106.20743876985277	15480	0	109.43084609734139	5281	0	119.3586629129598	40	0	72.61374938170384	3837	0	115.8914805779403	11368	0	122.81251478477648	802	0	119.1090462736112	5067	0	121.94124174923331	180	0	100.54840629610884	1256	0	103.76004892279728	2551	0	107.99077306021256	3302	0	106.52103011062476	867	0	98.35655941177939	2216	0	109.60188510675756	7120	0	115.20306865995137	12410	0	112.85064704399085	3944	0	108.20682585234366	2274	0	108.58330135815251	1126	0	116.68654503001251	15183	0	121.1436777103958	61	0	61.427758462384546	597	0	95.66642544210386	8754	0	118.93504540067106	668	0	118.7440376479694	1284	0	69.82828077243208	1276	0	107.55465962434668	1670	0	82.16860027928969	121	0	83.90270798904938	10222	0	111.92678327982091	1644	0	114.02760820012304	6699	0	113.03883868906472	3423	0	115.5156881418745	7622	0	116.55266506703266	1334	0	99.62835241014481	14336	0	120.79042056927499	6994	0	96.51848050631615	1844	0	107.23090521474477	9995	0	119.85073829657068	978	0	104.10744979478869	2834	0	111.06964785539482	5190	0	121.94407770767407	61	0	75.90082734647811	338	0	79.80489996992542	909	0	111.8776106943567	4840	0	121.0688959990263	6001	0	119.78544666699548	438	0	112.64285416563354	4188	0	96.27479238051426	10930	0	116.97005866832177	10428	0	117.58439286095903	618	0	114.02179113488218	5137	0	112.99743728061607	6849	0	118.53873065219793	5134	0	115.87910156178029	2920	0	113.47610532144908	102	0	108.18283001351031	5068	0	115.35875442362754	1547	0	106.75172009244689	2162	0	121.34852732849579	2706	0	121.2733603613868	39	0	70.11163916332754	6100	0	120.84658606511195	6740	0	120.40206313255241	6163	0	121.91440508711021	2822	0	120.77986314226004	1409	0	108.77915341291748	546	0	117.73758434967867	637	0	119.39053934385798	752	0	122.75146555992593	6316	0	121.46311884457194	6038	0	124.42488481573254	68	0	74.06835251223009	9970	0	121.49999609404672	438	0	98.77899346445365	2109	0	116.46833259336361	174	0	88.30467371938367	14157	0	121.50215275019868	696	0	115.81002048287807	16118	0	122.7645077476105	100	0	97.00164654618209	5096	0	121.42744644314834	5077	0	122.71842635387753	6000	0	122.43513008162316	8703	0	118.05918674084991	239	0	117.07562499977851	749	0	104.7275272562825	7013	0	121.88074892325712	2179	0	117.03963994387794	134	0	66.94776781012877	1133	0	120.21572372849857	2244	0	119.58076088777032	1697	0	118.47810556280986	1319	0	104.83513557882632	127	0	70.5588054395122	34	0	73.53508465762565	3179	0	123.73108823948499	1605	0	118.52781459709455	5974	0	122.79833158021106	2368	0	116.401338812845	106	0	68.03595547430315	54	0	66.6744594328934	5830	0	119.23179755170169	5675	0	122.02008043878064	2210	0	117.75857512024781	1684	0	115.64415738185403	5516	0	120.9054618962194	2388	0	118.15822748323046	2520	0	118.86204218653496	9144	0	119.09240941607227	6485	0	111.06425645439997	17992	0	130.2580462314838	3250	0	117.54035523326041	1671	0	115.20395114924509	3135	0	100.6279113780419	1037	0	119.63152394111115	4585	0	121.56363944556249	3957	0	115.79885242013424	4273	0	105.93207322429265	1489	0	112.25924177256232	6838	0	113.74130920352478	5481	0	118.10901853038708	14417	0	121.43943454622156	2151	0	111.75971658135201	1950	0	110.92142113137201	6131	0	123.1228405593047	3732	0	116.12356528953867	355	0	73.67583080676866	8667	0	115.21986633044422	7160	0	96.2280875062019	268	0	98.66228904412196	15	0	95.72095080735504	6786	0	121.35488577193145	3451	0	120.68440147566811	3107	0	112.71659507865438	40	0	74.96412419225773	11033	0	122.19473200227684	5344	0	117.44753177951394	1314	0	106.67538448191259	213	0	80.91253740429106	1976	0	115.61457191909398	637	0	98.20359075004764	4977	0	121.49014597099817	3717	0	123.05286440163623	15276	0	117.70688968726576	1079	0	112.33398995245108	2105	0	108.44506641971157	2915	0	115.91190007517991	6893	0	119.34167128025865	350	0	97.27751846056572	137	0	97.95110558904636	794	0	105.71047270366255	3148	0	118.2672107160299	8854	0	122.52859464378591	323	0	83.15480198926392	1110	0	70.56462594676118	1042	0	111.07070512653085	6572	0	124.93539363487348	2729	0	114.3956474220944	2503	0	120.83245251891366	3275	0	119.36130343331929	1267	0	98.19397972360922	12	0	106.0807154398414	1791	0	116.99745647174272	4196	0	118.96806713708031	470	0	78.00903688736565	65	0	80.26039793658477	5169	0	117.61325137161664	2126	0	111.67037926690351	1533	0	118.80275501376128	93	0	92.8093974527651	1493	0	112.63436041198216	1348	0	106.38990956963357	117	0	113.3805091128162	254	0	79.84382092359455	959	0	94.27698553088942	14223	0	124.13519299763036	406	0	87.14961027247172	36	0	73.56877444606596	151	0	91.6309947359735	25663	0	121.39118297472436	21	0	95.733234998179	21	0	97.98065553643256	1518	0	114.20782540983338	5746	0	124.70183829556716	387	0	94.90665985314493	1952	0	109.4342894097561	645	0	79.18735907830435	3749	0	121.29065289746441	9034	0	113.91679938126191	3246	0	119.00215282422762	9886	0	121.26517044733417	4395	0	114.51197712170666	892	0	98.69328856683413	32	0	106.45164106890815	1205	0	104.28502666884512	1526	0	114.1015832273731	2453	0	112.70509835934331	11050	0	121.75946628766822	2390	0	122.11667863792184	2463	1	120.58072579791997	3324	0	102.64525781523554	7044	0	125.27003724886627	477	0	79.51577658068669	11540	0	123.60183064723402	7128	0	121.21401129897504	2989	0	107.3332923800349	988	0	120.40726718718382	394	0	96.73588869087902	3259	0	120.30541455668298	3151	0	126.19087363011462	1912	0	112.46293614637814	1720	0	98.12940831706256	6880	0	123.21674643240826	5220	0	126.30117718987628	116	0	83.74921945345956	764	0	99.38619109832976	1409	0	100.1350763428107	26	0	79.88629980194457	5145	0	118.31207043040162	3555	0	121.51030519413601	7775	0	112.24550295320111	999	0	114.61092311656604	2754	0	118.90813925958052	1444	0	118.799921738227	456	0	110.7065383197183	9304	0	121.90787012699197	8834	0	120.45478447615717	780	0	105.41180010032556	2003	0	115.73811250805466	174	0	106.31799347817908	584	0	119.30156013288945	3744	0	118.45471003863591	4111	0	110.38411530603084	535	0	107.64191651418928	604	0	73.12572223436882	601	0	64.95282859524772	2990	0	104.3727301221684	519	0	118.11664251152264	3547	0	115.94594765419487	5520	0	120.24299862358754	1643	0	112.1395051056596	1523	0	100.4207255074277	4866	0	119.37297820945261	4403	0	131.013165984961	756	0	122.73063131077461	3026	0	120.41604298035868	5086	0	115.07719277049624	5265	0	122.38965909134085	541	0	71.10118142030149	4101	0	113.55393217026183	0	0	-inf	0	0	-inf	0	0	-inf	0	0	-inf	0	0	-inf	0	0	-inf	0	0	-inf	0	0	-inf	0	0	-inf	0	0	-inf	6	0	81.31311212882623	0	0	-inf	0	0	-inf	0	0	-inf	0	0	-inf	0	0	-inf	0	0	-inf	6	0	54.88603731232918	0	0	-inf	0	0	-inf	0	0	-inf	0	0	-inf	0	0	-inf	0	0	-inf	0	0	-inf	0	0	-inf	0	0	-inf	0	0	-inf	0	0	-inf	0	0	-inf	0	0	-inf	0	0	-inf	0	0	-inf	0	0	-inf	0	0	-inf	0	0	-inf	0	0	-inf	0	0	-inf	0	0	-inf	0	0	-inf	0	0	-inf	7	0	93.1603860300295	0	0	-inf	0	0	-inf	0	0	-inf	0	0	-inf	0	0	-inf	11	0	131.54087221360393	9	0	107.37433530705017	10	0	91.51000380837087	0	0	-inf	0	0	-inf	0	0	-inf	0	0	-inf	0	0	-inf	0	0	-inf	0	0	-inf	0	0	-inf	0	0	-inf	0	0	-inf	0	0	-inf	0	0	-inf	0	0	-inf	0	0	-inf	0	0	-inf	0	0	-inf	0	0	-inf	0	0	-inf	0	0	-inf	0	0	-inf	12	0	44.60085968708487	0	0	-inf	0	0	-inf	0	0	-inf	0	0	-inf	0	0	-inf	0	0	-inf	0	0	-inf	0	0	-inf	0	0	-inf	0	0	-inf	0	0	-inf	0	0	-inf	0	0	-inf	9	0	50.570583145499285	0	0	-inf	0	0	-inf	7	0	43.0843316601278	0	0	-inf	0	0	-inf	0	0	-inf	0	0	-inf	0	0	-inf	0	0	-inf	0	0	-inf	0	0	-inf	0	0	-inf	0	0	-inf	0	0	-inf	0	0	-inf	0	0	-inf	0	0	-inf	0	0	-inf	0	0	-inf	0	0	-inf	0	0	-inf	0	0	-inf	0	0	-inf	0	0	-inf	0	0	-inf	0	0	-inf	0	0	-inf	0	0	-inf	0	0	-inf	0	0	-inf	0	0	-inf	0	0	-inf	0	0	-inf	0	0	-inf	0	0	-inf	0	0	-inf	0	0	-inf	0	0	-inf	0	0	-inf	0	0	-inf	0	0	-inf	0	0	-inf	0	0	-inf	0	0	-inf	0	0	-inf	0	0	-inf	0	0	-inf	0	0	-inf	0	0	-inf	0	0	-inf	0	0	-inf	0	0	-inf	0	0	-inf	0	0	-inf	0	0	-inf	0	0	-inf	0	0	-inf	0	0	-inf	0	0	-inf	0	0	-inf	0	0	-inf	0	0	-inf	0	0	-inf	0	0	-inf	0	0	-inf	0	0	-inf	0	0	-inf	0	0	-inf	0	0	-inf	0	0	-inf	0	0	-inf	0	0	-inf	0	0	-inf	0	0	-inf	0	0	-inf	0	0	-inf	0	0	-inf	0	0	-inf	0	0	-inf	0	0	-inf	0	0	-inf	0	0	-inf	0	0	-inf	0	0	-inf	0	0	-inf	0	0	-inf	0	0	-inf	0	0	-inf	0	0	-inf	17	0	119.65479546103269	0	0	-inf	0	0	-inf	0	0	-inf	0	0	-inf	0	0	-inf	0	0	-inf	0	0	-inf	0	0	-inf	0	0	-inf	0	0	-inf	0	0	-inf	0	0	-inf	0	0	-inf	7	0	90.59195114189446	0	0	-inf	0	0	-inf	0	0	-inf	0	0	-inf	0	0	-inf	0	0	-inf	0	0	-inf	0	0	-inf	0	0	-inf	0	0	-inf	0	0	-inf	0	0	-inf	0	0	-inf	0	0	-inf	6	0	64.78006468482576	0	0	-inf	0	0	-inf	0	0	-inf	0	0	-inf	0	0	-inf	0	0	-inf	0	0	-inf	0	0	-inf	0	0	-inf	0	0	-inf	0	0	-inf	0	0	-inf	7	0	87.5555787692575	0	0	-inf	0	0	-inf	0	0	-inf	0	0	-inf	0	0	-inf	0	0	-inf	0	0	-inf	0	0	-inf	0	0	-inf	0	0	-inf	0	0	-inf	0	0	-inf	0	0	-inf	0	0	-inf	0	0	-inf	0	0	-inf	0	0	-inf	0	0	-inf	0	0	-inf	0	0	-inf	0	0	-inf	0	0	-inf	0	0	-inf	0	0	-inf	0	0	-inf	0	0	-inf	0	0	-inf	0	0	-inf	0	0	-inf	11	0	59.50877336899663	0	0	-inf	0	0	-inf	9	0	43.82311110781097	0	0	-inf	0	0	-inf	0	0	-inf	0	0	-inf	0	0	-inf	0	0	-inf	0	0	-inf	0	0	-inf	0	0	-inf	0	0	-inf	0	0	-inf	0	0	-inf	0	0	-inf	0	0	-inf	0	0	-inf	0	0	-inf	0	0	-inf	0	0	-inf	0	0	-inf	0	0	-inf	0	0	-inf	0	0	-inf	0	0	-inf	0	0	-inf	0	0	-inf	0	0	-inf	0	0	-inf	0	0	-inf	0	0	-inf	0	0	-inf	0	0	-inf	0	0	-inf	genus	Lawsonibacter
2108523	5871	5871	122.65087789300281	5106	5106	114.86482218635223	234	234	76.39498259715639	7684	7684	122.72282958655535	1671	1671	117.47822204558106	487	487	116.270880399024	30	30	69.24350166140817	1203	1203	93.1465873456608	904	904	98.2362006027742	1660	1660	119.04040330485373	86	86	83.3089382368288	2301	2301	110.6079299316827	127	127	69.8648737896946	1062	1062	113.76414997207307	321	321	81.28882095249749	2146	2146	116.31082675832336	1095	1095	102.60688323330244	2067	2067	120.69845267610941	8202	8202	122.90358045402246	1906	1906	94.3753298101607	158	158	80.72485673418288	8633	8633	118.85004691490629	555	555	108.56114185641543	946	946	119.6304705729732	694	694	107.0345458229225	12572	12572	114.8356201051246	496	496	115.66801702599074	1993	1993	117.65008070965577	1781	1781	106.20743876985277	15480	15480	109.43084609734139	5281	5281	119.3586629129598	40	40	72.61374938170384	3837	3837	115.8914805779403	11368	11368	122.81251478477648	802	802	119.1090462736112	5067	5067	121.94124174923331	180	180	100.54840629610884	1256	1256	103.76004892279728	2551	2551	107.99077306021256	3302	3302	106.52103011062476	867	867	98.35655941177939	2216	2216	109.60188510675756	7120	7120	115.20306865995137	12410	12410	112.85064704399085	3944	3944	108.20682585234366	2274	2274	108.58330135815251	1126	1126	116.68654503001251	15183	15183	121.1436777103958	61	61	61.427758462384546	597	597	95.66642544210386	8754	8754	118.93504540067106	668	668	118.7440376479694	1284	1284	69.82828077243208	1276	1276	107.55465962434668	1670	1670	82.16860027928969	121	121	83.90270798904938	10222	10222	111.92678327982091	1644	1644	114.02760820012304	6699	6699	113.03883868906472	3423	3423	115.5156881418745	7622	7622	116.55266506703266	1334	1334	99.62835241014481	14336	14336	120.79042056927499	6994	6994	96.51848050631615	1844	1844	107.23090521474477	9995	9995	119.85073829657068	978	978	104.10744979478869	2834	2834	111.06964785539482	5190	5190	121.94407770767407	61	61	75.90082734647811	338	338	79.80489996992542	909	909	111.8776106943567	4840	4840	121.0688959990263	6001	6001	119.78544666699548	438	438	112.64285416563354	4188	4188	96.27479238051426	10930	10930	116.97005866832177	10428	10428	117.58439286095903	618	618	114.02179113488218	5137	5137	112.99743728061607	6849	6849	118.53873065219793	5134	5134	115.87910156178029	2920	2920	113.47610532144908	102	102	108.18283001351031	5068	5068	115.35875442362754	1547	1547	106.75172009244689	2162	2162	121.34852732849579	2706	2706	121.2733603613868	39	39	70.11163916332754	6100	6100	120.84658606511195	6740	6740	120.40206313255241	6163	6163	121.91440508711021	2822	2822	120.77986314226004	1409	1409	108.77915341291748	546	546	117.73758434967867	637	637	119.39053934385798	752	752	122.75146555992593	6316	6316	121.46311884457194	6038	6038	124.42488481573254	68	68	74.06835251223009	9970	9970	121.49999609404672	438	438	98.77899346445365	2109	2109	116.46833259336361	174	174	88.30467371938367	14157	14157	121.50215275019868	696	696	115.81002048287807	16118	16118	122.7645077476105	100	100	97.00164654618209	5096	5096	121.42744644314834	5077	5077	122.71842635387753	6000	6000	122.43513008162316	8703	8703	118.05918674084991	239	239	117.07562499977851	749	749	104.7275272562825	7013	7013	121.88074892325712	2179	2179	117.03963994387794	134	134	66.94776781012877	1133	1133	120.21572372849857	2244	2244	119.58076088777032	1697	1697	118.47810556280986	1319	1319	104.83513557882632	127	127	70.5588054395122	34	34	73.53508465762565	3179	3179	123.73108823948499	1605	1605	118.52781459709455	5974	5974	122.79833158021106	2368	2368	116.401338812845	106	106	68.03595547430315	54	54	66.6744594328934	5830	5830	119.23179755170169	5675	5675	122.02008043878064	2210	2210	117.75857512024781	1684	1684	115.64415738185403	5516	5516	120.9054618962194	2388	2388	118.15822748323046	2520	2520	118.86204218653496	9144	9144	119.09240941607227	6485	6485	111.06425645439997	17992	17992	130.2580462314838	3250	3250	117.54035523326041	1671	1671	115.20395114924509	3135	3135	100.6279113780419	1037	1037	119.63152394111115	4585	4585	121.56363944556249	3957	3957	115.79885242013424	4273	4273	105.93207322429265	1489	1489	112.25924177256232	6838	6838	113.74130920352478	5481	5481	118.10901853038708	14417	14417	121.43943454622156	2151	2151	111.75971658135201	1950	1950	110.92142113137201	6131	6131	123.1228405593047	3732	3732	116.12356528953867	355	355	73.67583080676866	8667	8667	115.21986633044422	7160	7160	96.2280875062019	268	268	98.66228904412196	15	15	95.72095080735504	6786	6786	121.35488577193145	3451	3451	120.68440147566811	3107	3107	112.71659507865438	40	40	74.96412419225773	11033	11033	122.19473200227684	5344	5344	117.44753177951394	1314	1314	106.67538448191259	213	213	80.91253740429106	1976	1976	115.61457191909398	637	637	98.20359075004764	4977	4977	121.49014597099817	3717	3717	123.05286440163623	15276	15276	117.70688968726576	1079	1079	112.33398995245108	2105	2105	108.44506641971157	2915	2915	115.91190007517991	6893	6893	119.34167128025865	350	350	97.27751846056572	137	137	97.95110558904636	794	794	105.71047270366255	3148	3148	118.2672107160299	8854	8854	122.52859464378591	323	323	83.15480198926392	1110	1110	70.56462594676118	1042	1042	111.07070512653085	6572	6572	124.93539363487348	2729	2729	114.3956474220944	2503	2503	120.83245251891366	3275	3275	119.36130343331929	1267	1267	98.19397972360922	12	12	106.0807154398414	1791	1791	116.99745647174272	4196	4196	118.96806713708031	470	470	78.00903688736565	65	65	80.26039793658477	5169	5169	117.61325137161664	2126	2126	111.67037926690351	1533	1533	118.80275501376128	93	93	92.8093974527651	1493	1493	112.63436041198216	1348	1348	106.38990956963357	117	117	113.3805091128162	254	254	79.84382092359455	959	959	94.27698553088942	14223	14223	124.13519299763036	406	406	87.14961027247172	36	36	73.56877444606596	151	151	91.6309947359735	25663	25663	121.39118297472436	21	21	95.733234998179	21	21	97.98065553643256	1518	1518	114.20782540983338	5746	5746	124.70183829556716	387	387	94.90665985314493	1952	1952	109.4342894097561	645	645	79.18735907830435	3749	3749	121.29065289746441	9034	9034	113.91679938126191	3246	3246	119.00215282422762	9886	9886	121.26517044733417	4395	4395	114.51197712170666	892	892	98.69328856683413	32	32	106.45164106890815	1205	1205	104.28502666884512	1526	1526	114.1015832273731	2453	2453	112.70509835934331	11050	11050	121.75946628766822	2390	2390	122.11667863792184	2462	2462	120.54720388761739	3324	3324	102.64525781523554	7044	7044	125.27003724886627	477	477	79.51577658068669	11540	11540	123.60183064723402	7128	7128	121.21401129897504	2989	2989	107.3332923800349	988	988	120.40726718718382	394	394	96.73588869087902	3259	3259	120.30541455668298	3151	3151	126.19087363011462	1912	1912	112.46293614637814	1720	1720	98.12940831706256	6880	6880	123.21674643240826	5220	5220	126.30117718987628	116	116	83.74921945345956	764	764	99.38619109832976	1409	1409	100.1350763428107	26	26	79.88629980194457	5145	5145	118.31207043040162	3555	3555	121.51030519413601	7775	7775	112.24550295320111	999	999	114.61092311656604	2754	2754	118.90813925958052	1444	1444	118.799921738227	456	456	110.7065383197183	9304	9304	121.90787012699197	8834	8834	120.45478447615717	780	780	105.41180010032556	2003	2003	115.73811250805466	174	174	106.31799347817908	584	584	119.30156013288945	3744	3744	118.45471003863591	4111	4111	110.38411530603084	535	535	107.64191651418928	604	604	73.12572223436882	601	601	64.95282859524772	2990	2990	104.3727301221684	519	519	118.11664251152264	3547	3547	115.94594765419487	5520	5520	120.24299862358754	1643	1643	112.1395051056596	1523	1523	100.4207255074277	4866	4866	119.37297820945261	4403	4403	131.013165984961	756	756	122.73063131077461	3026	3026	120.41604298035868	5086	5086	115.07719277049624	5265	5265	122.38965909134085	541	541	71.10118142030149	4101	4101	113.55393217026183	0	0	-inf	0	0	-inf	0	0	-inf	0	0	-inf	0	0	-inf	0	0	-inf	0	0	-inf	0	0	-inf	0	0	-inf	0	0	-inf	6	6	81.31311212882623	0	0	-inf	0	0	-inf	0	0	-inf	0	0	-inf	0	0	-inf	0	0	-inf	6	6	54.88603731232918	0	0	-inf	0	0	-inf	0	0	-inf	0	0	-inf	0	0	-inf	0	0	-inf	0	0	-inf	0	0	-inf	0	0	-inf	0	0	-inf	0	0	-inf	0	0	-inf	0	0	-inf	0	0	-inf	0	0	-inf	0	0	-inf	0	0	-inf	0	0	-inf	0	0	-inf	0	0	-inf	0	0	-inf	0	0	-inf	0	0	-inf	7	7	93.1603860300295	0	0	-inf	0	0	-inf	0	0	-inf	0	0	-inf	0	0	-inf	11	11	131.54087221360393	9	9	107.37433530705017	10	10	91.51000380837087	0	0	-inf	0	0	-inf	0	0	-inf	0	0	-inf	0	0	-inf	0	0	-inf	0	0	-inf	0	0	-inf	0	0	-inf	0	0	-inf	0	0	-inf	0	0	-inf	0	0	-inf	0	0	-inf	0	0	-inf	0	0	-inf	0	0	-inf	0	0	-inf	0	0	-inf	0	0	-inf	12	12	44.60085968708487	0	0	-inf	0	0	-inf	0	0	-inf	0	0	-inf	0	0	-inf	0	0	-inf	0	0	-inf	0	0	-inf	0	0	-inf	0	0	-inf	0	0	-inf	0	0	-inf	0	0	-inf	9	9	50.570583145499285	0	0	-inf	0	0	-inf	7	7	43.0843316601278	0	0	-inf	0	0	-inf	0	0	-inf	0	0	-inf	0	0	-inf	0	0	-inf	0	0	-inf	0	0	-inf	0	0	-inf	0	0	-inf	0	0	-inf	0	0	-inf	0	0	-inf	0	0	-inf	0	0	-inf	0	0	-inf	0	0	-inf	0	0	-inf	0	0	-inf	0	0	-inf	0	0	-inf	0	0	-inf	0	0	-inf	0	0	-inf	0	0	-inf	0	0	-inf	0	0	-inf	0	0	-inf	0	0	-inf	0	0	-inf	0	0	-inf	0	0	-inf	0	0	-inf	0	0	-inf	0	0	-inf	0	0	-inf	0	0	-inf	0	0	-inf	0	0	-inf	0	0	-inf	0	0	-inf	0	0	-inf	0	0	-inf	0	0	-inf	0	0	-inf	0	0	-inf	0	0	-inf	0	0	-inf	0	0	-inf	0	0	-inf	0	0	-inf	0	0	-inf	0	0	-inf	0	0	-inf	0	0	-inf	0	0	-inf	0	0	-inf	0	0	-inf	0	0	-inf	0	0	-inf	0	0	-inf	0	0	-inf	0	0	-inf	0	0	-inf	0	0	-inf	0	0	-inf	0	0	-inf	0	0	-inf	0	0	-inf	0	0	-inf	0	0	-inf	0	0	-inf	0	0	-inf	0	0	-inf	0	0	-inf	0	0	-inf	0	0	-inf	0	0	-inf	0	0	-inf	0	0	-inf	0	0	-inf	0	0	-inf	0	0	-inf	0	0	-inf	0	0	-inf	0	0	-inf	17	17	119.65479546103269	0	0	-inf	0	0	-inf	0	0	-inf	0	0	-inf	0	0	-inf	0	0	-inf	0	0	-inf	0	0	-inf	0	0	-inf	0	0	-inf	0	0	-inf	0	0	-inf	0	0	-inf	7	7	90.59195114189446	0	0	-inf	0	0	-inf	0	0	-inf	0	0	-inf	0	0	-inf	0	0	-inf	0	0	-inf	0	0	-inf	0	0	-inf	0	0	-inf	0	0	-inf	0	0	-inf	0	0	-inf	0	0	-inf	6	6	64.78006468482576	0	0	-inf	0	0	-inf	0	0	-inf	0	0	-inf	0	0	-inf	0	0	-inf	0	0	-inf	0	0	-inf	0	0	-inf	0	0	-inf	0	0	-inf	0	0	-inf	7	7	87.5555787692575	0	0	-inf	0	0	-inf	0	0	-inf	0	0	-inf	0	0	-inf	0	0	-inf	0	0	-inf	0	0	-inf	0	0	-inf	0	0	-inf	0	0	-inf	0	0	-inf	0	0	-inf	0	0	-inf	0	0	-inf	0	0	-inf	0	0	-inf	0	0	-inf	0	0	-inf	0	0	-inf	0	0	-inf	0	0	-inf	0	0	-inf	0	0	-inf	0	0	-inf	0	0	-inf	0	0	-inf	0	0	-inf	0	0	-inf	11	11	59.50877336899663	0	0	-inf	0	0	-inf	9	9	43.82311110781097	0	0	-inf	0	0	-inf	0	0	-inf	0	0	-inf	0	0	-inf	0	0	-inf	0	0	-inf	0	0	-inf	0	0	-inf	0	0	-inf	0	0	-inf	0	0	-inf	0	0	-inf	0	0	-inf	0	0	-inf	0	0	-inf	0	0	-inf	0	0	-inf	0	0	-inf	0	0	-inf	0	0	-inf	0	0	-inf	0	0	-inf	0	0	-inf	0	0	-inf	0	0	-inf	0	0	-inf	0	0	-inf	0	0	-inf	0	0	-inf	0	0	-inf	0	0	-inf	species	Lawsonibacter asaccharolyticus
2304691	0	0	-inf	0	0	-inf	0	0	-inf	0	0	-inf	0	0	-inf	0	0	-inf	0	0	-inf	0	0	-inf	0	0	-inf	0	0	-inf	0	0	-inf	0	0	-inf	0	0	-inf	0	0	-inf	0	0	-inf	0	0	-inf	0	0	-inf	0	0	-inf	0	0	-inf	0	0	-inf	0	0	-inf	0	0	-inf	0	0	-inf	0	0	-inf	0	0	-inf	8	0	41.60660171779821	0	0	-inf	0	0	-inf	0	0	-inf	0	0	-inf	0	0	-inf	0	0	-inf	0	0	-inf	0	0	-inf	0	0	-inf	0	0	-inf	0	0	-inf	0	0	-inf	0	0	-inf	0	0	-inf	0	0	-inf	0	0	-inf	7	0	48.745275746783776	7	0	46.447744740191084	0	0	-inf	0	0	-inf	0	0	-inf	0	0	-inf	0	0	-inf	0	0	-inf	0	0	-inf	0	0	-inf	0	0	-inf	0	0	-inf	6	0	45.93299662440778	0	0	-inf	6	0	45.166666666666664	0	0	-inf	0	0	-inf	0	0	-inf	0	0	-inf	0	0	-inf	0	0	-inf	16	0	45.73039651102573	0	0	-inf	0	0	-inf	0	0	-inf	0	0	-inf	0	0	-inf	0	0	-inf	0	0	-inf	0	0	-inf	6	0	47.99018758282571	0	0	-inf	0	0	-inf	0	0	-inf	0	0	-inf	0	0	-inf	0	0	-inf	0	0	-inf	0	0	-inf	0	0	-inf	0	0	-inf	0	0	-inf	0	0	-inf	0	0	-inf	0	0	-inf	0	0	-inf	0	0	-inf	0	0	-inf	0	0	-inf	0	0	-inf	0	0	-inf	0	0	-inf	0	0	-inf	0	0	-inf	7	0	41.47933415133248	0	0	-inf	0	0	-inf	0	0	-inf	0	0	-inf	0	0	-inf	0	0	-inf	0	0	-inf	0	0	-inf	0	0	-inf	0	0	-inf	0	0	-inf	0	0	-inf	0	0	-inf	0	0	-inf	0	0	-inf	0	0	-inf	0	0	-inf	0	0	-inf	0	0	-inf	0	0	-inf	0	0	-inf	0	0	-inf	0	0	-inf	0	0	-inf	0	0	-inf	0	0	-inf	0	0	-inf	0	0	-inf	0	0	-inf	0	0	-inf	0	0	-inf	0	0	-inf	0	0	-inf	0	0	-inf	0	0	-inf	0	0	-inf	0	0	-inf	0	0	-inf	0	0	-inf	0	0	-inf	0	0	-inf	0	0	-inf	0	0	-inf	0	0	-inf	0	0	-inf	0	0	-inf	0	0	-inf	0	0	-inf	0	0	-inf	0	0	-inf	0	0	-inf	0	0	-inf	0	0	-inf	0	0	-inf	0	0	-inf	0	0	-inf	0	0	-inf	0	0	-inf	0	0	-inf	10	0	56.78948519034893	0	0	-inf	0	0	-inf	0	0	-inf	0	0	-inf	8	0	67.44673140307698	0	0	-inf	0	0	-inf	0	0	-inf	0	0	-inf	0	0	-inf	0	0	-inf	0	0	-inf	0	0	-inf	6	0	64.72278832454285	6	0	53.76457887037145	0	0	-inf	0	0	-inf	0	0	-inf	0	0	-inf	0	0	-inf	0	0	-inf	0	0	-inf	0	0	-inf	0	0	-inf	0	0	-inf	0	0	-inf	0	0	-inf	0	0	-inf	0	0	-inf	0	0	-inf	0	0	-inf	0	0	-inf	0	0	-inf	0	0	-inf	0	0	-inf	0	0	-inf	0	0	-inf	0	0	-inf	0	0	-inf	0	0	-inf	0	0	-inf	0	0	-inf	15	0	51.95654108509747	0	0	-inf	0	0	-inf	0	0	-inf	0	0	-inf	0	0	-inf	0	0	-inf	0	0	-inf	0	0	-inf	0	0	-inf	0	0	-inf	0	0	-inf	0	0	-inf	0	0	-inf	0	0	-inf	0	0	-inf	0	0	-inf	0	0	-inf	0	0	-inf	0	0	-inf	0	0	-inf	0	0	-inf	0	0	-inf	0	0	-inf	0	0	-inf	0	0	-inf	0	0	-inf	0	0	-inf	0	0	-inf	9	0	59.657382945913845	0	0	-inf	0	0	-inf	0	0	-inf	0	0	-inf	0	0	-inf	0	0	-inf	0	0	-inf	0	0	-inf	0	0	-inf	0	0	-inf	0	0	-inf	0	0	-inf	0	0	-inf	0	0	-inf	0	0	-inf	0	0	-inf	0	0	-inf	0	0	-inf	0	0	-inf	0	0	-inf	0	0	-inf	0	0	-inf	0	0	-inf	0	0	-inf	0	0	-inf	0	0	-inf	0	0	-inf	0	0	-inf	0	0	-inf	0	0	-inf	0	0	-inf	0	0	-inf	0	0	-inf	0	0	-inf	0	0	-inf	7	0	44.18063645064609	0	0	-inf	0	0	-inf	0	0	-inf	0	0	-inf	0	0	-inf	8	0	64.28579541106437	0	0	-inf	0	0	-inf	0	0	-inf	0	0	-inf	0	0	-inf	0	0	-inf	0	0	-inf	0	0	-inf	0	0	-inf	0	0	-inf	0	0	-inf	0	0	-inf	0	0	-inf	0	0	-inf	0	0	-inf	0	0	-inf	0	0	-inf	0	0	-inf	0	0	-inf	0	0	-inf	0	0	-inf	0	0	-inf	0	0	-inf	0	0	-inf	0	0	-inf	0	0	-inf	0	0	-inf	0	0	-inf	0	0	-inf	0	0	-inf	0	0	-inf	0	0	-inf	0	0	-inf	0	0	-inf	0	0	-inf	0	0	-inf	0	0	-inf	0	0	-inf	0	0	-inf	0	0	-inf	0	0	-inf	0	0	-inf	0	0	-inf	0	0	-inf	0	0	-inf	0	0	-inf	0	0	-inf	0	0	-inf	0	0	-inf	0	0	-inf	0	0	-inf	0	0	-inf	0	0	-inf	0	0	-inf	0	0	-inf	0	0	-inf	0	0	-inf	0	0	-inf	0	0	-inf	0	0	-inf	0	0	-inf	0	0	-inf	0	0	-inf	0	0	-inf	0	0	-inf	0	0	-inf	0	0	-inf	0	0	-inf	0	0	-inf	0	0	-inf	0	0	-inf	0	0	-inf	0	0	-inf	0	0	-inf	0	0	-inf	0	0	-inf	0	0	-inf	0	0	-inf	0	0	-inf	0	0	-inf	0	0	-inf	0	0	-inf	0	0	-inf	0	0	-inf	0	0	-inf	0	0	-inf	0	0	-inf	0	0	-inf	0	0	-inf	0	0	-inf	0	0	-inf	0	0	-inf	0	0	-inf	0	0	-inf	0	0	-inf	0	0	-inf	0	0	-inf	0	0	-inf	0	0	-inf	0	0	-inf	0	0	-inf	0	0	-inf	0	0	-inf	0	0	-inf	0	0	-inf	0	0	-inf	0	0	-inf	0	0	-inf	0	0	-inf	0	0	-inf	0	0	-inf	0	0	-inf	0	0	-inf	0	0	-inf	0	0	-inf	0	0	-inf	0	0	-inf	0	0	-inf	0	0	-inf	0	0	-inf	0	0	-inf	0	0	-inf	0	0	-inf	0	0	-inf	0	0	-inf	0	0	-inf	0	0	-inf	0	0	-inf	0	0	-inf	0	0	-inf	0	0	-inf	0	0	-inf	0	0	-inf	0	0	-inf	0	0	-inf	0	0	-inf	0	0	-inf	0	0	-inf	0	0	-inf	0	0	-inf	0	0	-inf	0	0	-inf	0	0	-inf	0	0	-inf	0	0	-inf	0	0	-inf	0	0	-inf	0	0	-inf	0	0	-inf	0	0	-inf	0	0	-inf	0	0	-inf	0	0	-inf	0	0	-inf	0	0	-inf	0	0	-inf	0	0	-inf	0	0	-inf	0	0	-inf	0	0	-inf	0	0	-inf	0	0	-inf	0	0	-inf	0	0	-inf	0	0	-inf	0	0	-inf	0	0	-inf	0	0	-inf	0	0	-inf	0	0	-inf	0	0	-inf	0	0	-inf	0	0	-inf	0	0	-inf	0	0	-inf	0	0	-inf	0	0	-inf	0	0	-inf	0	0	-inf	0	0	-inf	0	0	-inf	0	0	-inf	0	0	-inf	0	0	-inf	0	0	-inf	0	0	-inf	0	0	-inf	0	0	-inf	0	0	-inf	0	0	-inf	0	0	-inf	0	0	-inf	0	0	-inf	0	0	-inf	0	0	-inf	0	0	-inf	0	0	-inf	0	0	-inf	0	0	-inf	0	0	-inf	0	0	-inf	0	0	-inf	0	0	-inf	0	0	-inf	0	0	-inf	0	0	-inf	0	0	-inf	0	0	-inf	0	0	-inf	0	0	-inf	0	0	-inf	0	0	-inf	0	0	-inf	0	0	-inf	0	0	-inf	6	0	46.22588984322123	0	0	-inf	0	0	-inf	0	0	-inf	0	0	-inf	0	0	-inf	0	0	-inf	0	0	-inf	0	0	-inf	0	0	-inf	0	0	-inf	0	0	-inf	0	0	-inf	0	0	-inf	0	0	-inf	0	0	-inf	0	0	-inf	0	0	-inf	0	0	-inf	0	0	-inf	0	0	-inf	0	0	-inf	0	0	-inf	0	0	-inf	0	0	-inf	0	0	-inf	0	0	-inf	0	0	-inf	0	0	-inf	0	0	-inf	0	0	-inf	0	0	-inf	0	0	-inf	0	0	-inf	0	0	-inf	0	0	-inf	0	0	-inf	0	0	-inf	0	0	-inf	0	0	-inf	0	0	-inf	0	0	-inf	0	0	-inf	0	0	-inf	0	0	-inf	0	0	-inf	0	0	-inf	0	0	-inf	0	0	-inf	0	0	-inf	0	0	-inf	0	0	-inf	0	0	-inf	0	0	-inf	0	0	-inf	0	0	-inf	0	0	-inf	0	0	-inf	0	0	-inf	0	0	-inf	0	0	-inf	0	0	-inf	0	0	-inf	0	0	-inf	0	0	-inf	0	0	-inf	0	0	-inf	0	0	-inf	0	0	-inf	0	0	-inf	0	0	-inf	0	0	-inf	0	0	-inf	0	0	-inf	genus	Thermoclostridium
1510	0	0	-inf	0	0	-inf	0	0	-inf	0	0	-inf	0	0	-inf	0	0	-inf	0	0	-inf	0	0	-inf	0	0	-inf	0	0	-inf	0	0	-inf	0	0	-inf	0	0	-inf	0	0	-inf	0	0	-inf	0	0	-inf	0	0	-inf	0	0	-inf	0	0	-inf	0	0	-inf	0	0	-inf	0	0	-inf	0	0	-inf	0	0	-inf	0	0	-inf	8	8	41.60660171779821	0	0	-inf	0	0	-inf	0	0	-inf	0	0	-inf	0	0	-inf	0	0	-inf	0	0	-inf	0	0	-inf	0	0	-inf	0	0	-inf	0	0	-inf	0	0	-inf	0	0	-inf	0	0	-inf	0	0	-inf	0	0	-inf	7	7	48.745275746783776	7	7	46.447744740191084	0	0	-inf	0	0	-inf	0	0	-inf	0	0	-inf	0	0	-inf	0	0	-inf	0	0	-inf	0	0	-inf	0	0	-inf	0	0	-inf	6	6	45.93299662440778	0	0	-inf	6	6	45.166666666666664	0	0	-inf	0	0	-inf	0	0	-inf	0	0	-inf	0	0	-inf	0	0	-inf	16	16	45.73039651102573	0	0	-inf	0	0	-inf	0	0	-inf	0	0	-inf	0	0	-inf	0	0	-inf	0	0	-inf	0	0	-inf	6	6	47.99018758282571	0	0	-inf	0	0	-inf	0	0	-inf	0	0	-inf	0	0	-inf	0	0	-inf	0	0	-inf	0	0	-inf	0	0	-inf	0	0	-inf	0	0	-inf	0	0	-inf	0	0	-inf	0	0	-inf	0	0	-inf	0	0	-inf	0	0	-inf	0	0	-inf	0	0	-inf	0	0	-inf	0	0	-inf	0	0	-inf	0	0	-inf	7	7	41.47933415133248	0	0	-inf	0	0	-inf	0	0	-inf	0	0	-inf	0	0	-inf	0	0	-inf	0	0	-inf	0	0	-inf	0	0	-inf	0	0	-inf	0	0	-inf	0	0	-inf	0	0	-inf	0	0	-inf	0	0	-inf	0	0	-inf	0	0	-inf	0	0	-inf	0	0	-inf	0	0	-inf	0	0	-inf	0	0	-inf	0	0	-inf	0	0	-inf	0	0	-inf	0	0	-inf	0	0	-inf	0	0	-inf	0	0	-inf	0	0	-inf	0	0	-inf	0	0	-inf	0	0	-inf	0	0	-inf	0	0	-inf	0	0	-inf	0	0	-inf	0	0	-inf	0	0	-inf	0	0	-inf	0	0	-inf	0	0	-inf	0	0	-inf	0	0	-inf	0	0	-inf	0	0	-inf	0	0	-inf	0	0	-inf	0	0	-inf	0	0	-inf	0	0	-inf	0	0	-inf	0	0	-inf	0	0	-inf	0	0	-inf	0	0	-inf	0	0	-inf	0	0	-inf	0	0	-inf	10	10	56.78948519034893	0	0	-inf	0	0	-inf	0	0	-inf	0	0	-inf	8	8	67.44673140307698	0	0	-inf	0	0	-inf	0	0	-inf	0	0	-inf	0	0	-inf	0	0	-inf	0	0	-inf	0	0	-inf	6	6	64.72278832454285	6	6	53.76457887037145	0	0	-inf	0	0	-inf	0	0	-inf	0	0	-inf	0	0	-inf	0	0	-inf	0	0	-inf	0	0	-inf	0	0	-inf	0	0	-inf	0	0	-inf	0	0	-inf	0	0	-inf	0	0	-inf	0	0	-inf	0	0	-inf	0	0	-inf	0	0	-inf	0	0	-inf	0	0	-inf	0	0	-inf	0	0	-inf	0	0	-inf	0	0	-inf	0	0	-inf	0	0	-inf	0	0	-inf	15	15	51.95654108509747	0	0	-inf	0	0	-inf	0	0	-inf	0	0	-inf	0	0	-inf	0	0	-inf	0	0	-inf	0	0	-inf	0	0	-inf	0	0	-inf	0	0	-inf	0	0	-inf	0	0	-inf	0	0	-inf	0	0	-inf	0	0	-inf	0	0	-inf	0	0	-inf	0	0	-inf	0	0	-inf	0	0	-inf	0	0	-inf	0	0	-inf	0	0	-inf	0	0	-inf	0	0	-inf	0	0	-inf	0	0	-inf	9	9	59.657382945913845	0	0	-inf	0	0	-inf	0	0	-inf	0	0	-inf	0	0	-inf	0	0	-inf	0	0	-inf	0	0	-inf	0	0	-inf	0	0	-inf	0	0	-inf	0	0	-inf	0	0	-inf	0	0	-inf	0	0	-inf	0	0	-inf	0	0	-inf	0	0	-inf	0	0	-inf	0	0	-inf	0	0	-inf	0	0	-inf	0	0	-inf	0	0	-inf	0	0	-inf	0	0	-inf	0	0	-inf	0	0	-inf	0	0	-inf	0	0	-inf	0	0	-inf	0	0	-inf	0	0	-inf	0	0	-inf	0	0	-inf	7	7	44.18063645064609	0	0	-inf	0	0	-inf	0	0	-inf	0	0	-inf	0	0	-inf	8	8	64.28579541106437	0	0	-inf	0	0	-inf	0	0	-inf	0	0	-inf	0	0	-inf	0	0	-inf	0	0	-inf	0	0	-inf	0	0	-inf	0	0	-inf	0	0	-inf	0	0	-inf	0	0	-inf	0	0	-inf	0	0	-inf	0	0	-inf	0	0	-inf	0	0	-inf	0	0	-inf	0	0	-inf	0	0	-inf	0	0	-inf	0	0	-inf	0	0	-inf	0	0	-inf	0	0	-inf	0	0	-inf	0	0	-inf	0	0	-inf	0	0	-inf	0	0	-inf	0	0	-inf	0	0	-inf	0	0	-inf	0	0	-inf	0	0	-inf	0	0	-inf	0	0	-inf	0	0	-inf	0	0	-inf	0	0	-inf	0	0	-inf	0	0	-inf	0	0	-inf	0	0	-inf	0	0	-inf	0	0	-inf	0	0	-inf	0	0	-inf	0	0	-inf	0	0	-inf	0	0	-inf	0	0	-inf	0	0	-inf	0	0	-inf	0	0	-inf	0	0	-inf	0	0	-inf	0	0	-inf	0	0	-inf	0	0	-inf	0	0	-inf	0	0	-inf	0	0	-inf	0	0	-inf	0	0	-inf	0	0	-inf	0	0	-inf	0	0	-inf	0	0	-inf	0	0	-inf	0	0	-inf	0	0	-inf	0	0	-inf	0	0	-inf	0	0	-inf	0	0	-inf	0	0	-inf	0	0	-inf	0	0	-inf	0	0	-inf	0	0	-inf	0	0	-inf	0	0	-inf	0	0	-inf	0	0	-inf	0	0	-inf	0	0	-inf	0	0	-inf	0	0	-inf	0	0	-inf	0	0	-inf	0	0	-inf	0	0	-inf	0	0	-inf	0	0	-inf	0	0	-inf	0	0	-inf	0	0	-inf	0	0	-inf	0	0	-inf	0	0	-inf	0	0	-inf	0	0	-inf	0	0	-inf	0	0	-inf	0	0	-inf	0	0	-inf	0	0	-inf	0	0	-inf	0	0	-inf	0	0	-inf	0	0	-inf	0	0	-inf	0	0	-inf	0	0	-inf	0	0	-inf	0	0	-inf	0	0	-inf	0	0	-inf	0	0	-inf	0	0	-inf	0	0	-inf	0	0	-inf	0	0	-inf	0	0	-inf	0	0	-inf	0	0	-inf	0	0	-inf	0	0	-inf	0	0	-inf	0	0	-inf	0	0	-inf	0	0	-inf	0	0	-inf	0	0	-inf	0	0	-inf	0	0	-inf	0	0	-inf	0	0	-inf	0	0	-inf	0	0	-inf	0	0	-inf	0	0	-inf	0	0	-inf	0	0	-inf	0	0	-inf	0	0	-inf	0	0	-inf	0	0	-inf	0	0	-inf	0	0	-inf	0	0	-inf	0	0	-inf	0	0	-inf	0	0	-inf	0	0	-inf	0	0	-inf	0	0	-inf	0	0	-inf	0	0	-inf	0	0	-inf	0	0	-inf	0	0	-inf	0	0	-inf	0	0	-inf	0	0	-inf	0	0	-inf	0	0	-inf	0	0	-inf	0	0	-inf	0	0	-inf	0	0	-inf	0	0	-inf	0	0	-inf	0	0	-inf	0	0	-inf	0	0	-inf	0	0	-inf	0	0	-inf	0	0	-inf	0	0	-inf	0	0	-inf	0	0	-inf	0	0	-inf	0	0	-inf	0	0	-inf	0	0	-inf	0	0	-inf	0	0	-inf	0	0	-inf	0	0	-inf	0	0	-inf	0	0	-inf	0	0	-inf	0	0	-inf	0	0	-inf	0	0	-inf	0	0	-inf	0	0	-inf	0	0	-inf	0	0	-inf	0	0	-inf	0	0	-inf	0	0	-inf	0	0	-inf	0	0	-inf	0	0	-inf	0	0	-inf	0	0	-inf	0	0	-inf	0	0	-inf	0	0	-inf	0	0	-inf	0	0	-inf	6	6	46.22588984322123	0	0	-inf	0	0	-inf	0	0	-inf	0	0	-inf	0	0	-inf	0	0	-inf	0	0	-inf	0	0	-inf	0	0	-inf	0	0	-inf	0	0	-inf	0	0	-inf	0	0	-inf	0	0	-inf	0	0	-inf	0	0	-inf	0	0	-inf	0	0	-inf	0	0	-inf	0	0	-inf	0	0	-inf	0	0	-inf	0	0	-inf	0	0	-inf	0	0	-inf	0	0	-inf	0	0	-inf	0	0	-inf	0	0	-inf	0	0	-inf	0	0	-inf	0	0	-inf	0	0	-inf	0	0	-inf	0	0	-inf	0	0	-inf	0	0	-inf	0	0	-inf	0	0	-inf	0	0	-inf	0	0	-inf	0	0	-inf	0	0	-inf	0	0	-inf	0	0	-inf	0	0	-inf	0	0	-inf	0	0	-inf	0	0	-inf	0	0	-inf	0	0	-inf	0	0	-inf	0	0	-inf	0	0	-inf	0	0	-inf	0	0	-inf	0	0	-inf	0	0	-inf	0	0	-inf	0	0	-inf	0	0	-inf	0	0	-inf	0	0	-inf	0	0	-inf	0	0	-inf	0	0	-inf	0	0	-inf	0	0	-inf	0	0	-inf	0	0	-inf	0	0	-inf	0	0	-inf	0	0	-inf	species	Thermoclostridium stercorarium
2304693	0	0	-inf	6	6	66.20106067155518	0	0	-inf	0	0	-inf	28	5	79.01567203384346	0	0	-inf	0	0	-inf	13	3	58.240501438144925	0	0	-inf	0	0	-inf	0	0	-inf	26	0	74.08448338532811	0	0	-inf	0	0	-inf	0	0	-inf	0	0	-inf	0	0	-inf	0	0	-inf	0	0	-inf	13	5	77.77965604947173	0	0	-inf	0	0	-inf	0	0	-inf	0	0	-inf	0	0	-inf	53	5	81.68783637983086	0	0	-inf	0	0	-inf	0	0	-inf	7	0	49.90701694545438	19	3	76.6558428066851	0	0	-inf	49	0	66.87976111981982	0	0	-inf	0	0	-inf	0	0	-inf	0	0	-inf	8	1	50.48197837084884	0	0	-inf	0	0	-inf	0	0	-inf	31	4	70.37797875948388	0	0	-inf	0	0	-inf	0	0	-inf	0	0	-inf	0	0	-inf	0	0	-inf	0	0	-inf	0	0	-inf	0	0	-inf	0	0	-inf	0	0	-inf	0	0	-inf	13	0	66.70927550276244	0	0	-inf	38	0	77.98474161366221	0	0	-inf	0	0	-inf	0	0	-inf	0	0	-inf	45	3	81.51379947369836	0	0	-inf	12	1	46.76163492012844	0	0	-inf	6	6	47.47215422471479	0	0	-inf	8	8	58.58549731925193	0	0	-inf	0	0	-inf	13	0	47.279878336989	0	0	-inf	133	5	86.97659546135763	0	0	-inf	0	0	-inf	0	0	-inf	0	0	-inf	0	0	-inf	0	0	-inf	84	4	81.73182689541655	0	0	-inf	0	0	-inf	0	0	-inf	0	0	-inf	0	0	-inf	0	0	-inf	0	0	-inf	0	0	-inf	6	0	41.70848504639603	10	0	87.73347333123169	0	0	-inf	0	0	-inf	14	0	82.01055849138336	0	0	-inf	0	0	-inf	0	0	-inf	167	0	85.5889638821832	15	2	78.2215996062495	0	0	-inf	0	0	-inf	0	0	-inf	0	0	-inf	0	0	-inf	0	0	-inf	0	0	-inf	0	0	-inf	0	0	-inf	0	0	-inf	0	0	-inf	0	0	-inf	0	0	-inf	0	0	-inf	0	0	-inf	6	6	57.244904197691994	0	0	-inf	0	0	-inf	0	0	-inf	0	0	-inf	0	0	-inf	0	0	-inf	0	0	-inf	0	0	-inf	0	0	-inf	0	0	-inf	0	0	-inf	0	0	-inf	0	0	-inf	0	0	-inf	0	0	-inf	0	0	-inf	0	0	-inf	0	0	-inf	0	0	-inf	0	0	-inf	0	0	-inf	78	1	82.95558389037157	11	3	55.773017486219466	0	0	-inf	7	0	45.10254582765588	0	0	-inf	0	0	-inf	0	0	-inf	0	0	-inf	0	0	-inf	9	2	52.77990354259327	56	0	55.62461823736884	0	0	-inf	0	0	-inf	0	0	-inf	0	0	-inf	8	8	67.67535998603437	0	0	-inf	0	0	-inf	8	0	56.17624473625143	16	0	43.45295156527422	0	0	-inf	33	0	62.48889902898613	0	0	-inf	0	0	-inf	0	0	-inf	17	0	44.75067902323452	0	0	-inf	0	0	-inf	0	0	-inf	0	0	-inf	21	3	78.97388409831728	0	0	-inf	0	0	-inf	0	0	-inf	13	0	45.79778701968364	0	0	-inf	6	0	119.20672568057653	0	0	-inf	8	1	59.78101784608117	0	0	-inf	0	0	-inf	0	0	-inf	0	0	-inf	0	0	-inf	0	0	-inf	0	0	-inf	0	0	-inf	6	0	53.48420504406377	0	0	-inf	0	0	-inf	0	0	-inf	0	0	-inf	0	0	-inf	0	0	-inf	0	0	-inf	0	0	-inf	0	0	-inf	0	0	-inf	0	0	-inf	0	0	-inf	0	0	-inf	0	0	-inf	0	0	-inf	0	0	-inf	0	0	-inf	0	0	-inf	0	0	-inf	0	0	-inf	0	0	-inf	0	0	-inf	0	0	-inf	0	0	-inf	0	0	-inf	0	0	-inf	0	0	-inf	0	0	-inf	0	0	-inf	0	0	-inf	6	6	58.35127462305412	0	0	-inf	0	0	-inf	105	2	77.57712268749236	0	0	-inf	0	0	-inf	0	0	-inf	0	0	-inf	0	0	-inf	21	3	81.17904720126248	0	0	-inf	20	0	71.51429772252166	0	0	-inf	0	0	-inf	0	0	-inf	53	0	82.32441943888979	0	0	-inf	0	0	-inf	7	1	56.407373579048716	0	0	-inf	0	0	-inf	0	0	-inf	0	0	-inf	0	0	-inf	0	0	-inf	8	1	86.55451264887597	12	2	59.01192882216258	0	0	-inf	18	0	62.43039377294579	0	0	-inf	0	0	-inf	8	8	69.77746954415494	0	0	-inf	0	0	-inf	0	0	-inf	0	0	-inf	0	0	-inf	0	0	-inf	0	0	-inf	0	0	-inf	0	0	-inf	0	0	-inf	0	0	-inf	10	4	62.62427751334701	10	0	48.898915198358736	0	0	-inf	0	0	-inf	6	0	54.282594241423936	0	0	-inf	0	0	-inf	0	0	-inf	59	1	73.45768190931307	0	0	-inf	16	0	65.80197698768939	7	7	74.54721702368559	0	0	-inf	15	5	69.2036170326975	9	3	72.2465035911071	0	0	-inf	0	0	-inf	0	0	-inf	8	0	55.335396469728266	0	0	-inf	0	0	-inf	8	8	43.04683851594074	0	0	-inf	0	0	-inf	0	0	-inf	0	0	-inf	0	0	-inf	0	0	-inf	0	0	-inf	0	0	-inf	0	0	-inf	0	0	-inf	0	0	-inf	0	0	-inf	0	0	-inf	0	0	-inf	0	0	-inf	0	0	-inf	0	0	-inf	0	0	-inf	0	0	-inf	0	0	-inf	0	0	-inf	0	0	-inf	0	0	-inf	0	0	-inf	0	0	-inf	0	0	-inf	0	0	-inf	0	0	-inf	0	0	-inf	0	0	-inf	0	0	-inf	0	0	-inf	0	0	-inf	0	0	-inf	0	0	-inf	0	0	-inf	0	0	-inf	0	0	-inf	0	0	-inf	0	0	-inf	0	0	-inf	0	0	-inf	0	0	-inf	0	0	-inf	0	0	-inf	0	0	-inf	0	0	-inf	0	0	-inf	0	0	-inf	0	0	-inf	0	0	-inf	0	0	-inf	0	0	-inf	0	0	-inf	0	0	-inf	0	0	-inf	0	0	-inf	0	0	-inf	0	0	-inf	0	0	-inf	0	0	-inf	0	0	-inf	0	0	-inf	0	0	-inf	0	0	-inf	0	0	-inf	0	0	-inf	0	0	-inf	0	0	-inf	0	0	-inf	0	0	-inf	0	0	-inf	0	0	-inf	0	0	-inf	0	0	-inf	0	0	-inf	0	0	-inf	0	0	-inf	0	0	-inf	0	0	-inf	0	0	-inf	0	0	-inf	0	0	-inf	0	0	-inf	0	0	-inf	0	0	-inf	6	6	59.22995427949448	0	0	-inf	0	0	-inf	0	0	-inf	0	0	-inf	0	0	-inf	0	0	-inf	0	0	-inf	0	0	-inf	0	0	-inf	0	0	-inf	0	0	-inf	0	0	-inf	6	6	45.6228424635917	0	0	-inf	0	0	-inf	0	0	-inf	0	0	-inf	0	0	-inf	0	0	-inf	0	0	-inf	0	0	-inf	0	0	-inf	0	0	-inf	0	0	-inf	0	0	-inf	0	0	-inf	0	0	-inf	0	0	-inf	0	0	-inf	0	0	-inf	0	0	-inf	0	0	-inf	0	0	-inf	0	0	-inf	0	0	-inf	0	0	-inf	0	0	-inf	0	0	-inf	0	0	-inf	0	0	-inf	0	0	-inf	0	0	-inf	0	0	-inf	0	0	-inf	0	0	-inf	0	0	-inf	0	0	-inf	0	0	-inf	0	0	-inf	0	0	-inf	0	0	-inf	0	0	-inf	0	0	-inf	0	0	-inf	0	0	-inf	0	0	-inf	0	0	-inf	0	0	-inf	0	0	-inf	0	0	-inf	0	0	-inf	0	0	-inf	0	0	-inf	0	0	-inf	0	0	-inf	0	0	-inf	0	0	-inf	0	0	-inf	0	0	-inf	0	0	-inf	0	0	-inf	0	0	-inf	0	0	-inf	0	0	-inf	0	0	-inf	0	0	-inf	0	0	-inf	0	0	-inf	0	0	-inf	0	0	-inf	0	0	-inf	0	0	-inf	0	0	-inf	0	0	-inf	0	0	-inf	0	0	-inf	0	0	-inf	0	0	-inf	0	0	-inf	0	0	-inf	0	0	-inf	0	0	-inf	0	0	-inf	0	0	-inf	0	0	-inf	0	0	-inf	0	0	-inf	0	0	-inf	0	0	-inf	0	0	-inf	0	0	-inf	0	0	-inf	0	0	-inf	0	0	-inf	0	0	-inf	0	0	-inf	0	0	-inf	0	0	-inf	0	0	-inf	0	0	-inf	0	0	-inf	0	0	-inf	0	0	-inf	0	0	-inf	0	0	-inf	0	0	-inf	0	0	-inf	0	0	-inf	0	0	-inf	0	0	-inf	0	0	-inf	0	0	-inf	0	0	-inf	0	0	-inf	0	0	-inf	0	0	-inf	0	0	-inf	0	0	-inf	0	0	-inf	0	0	-inf	0	0	-inf	0	0	-inf	0	0	-inf	0	0	-inf	0	0	-inf	0	0	-inf	0	0	-inf	0	0	-inf	0	0	-inf	0	0	-inf	0	0	-inf	0	0	-inf	0	0	-inf	0	0	-inf	6	6	61.34897393839892	0	0	-inf	0	0	-inf	0	0	-inf	0	0	-inf	0	0	-inf	0	0	-inf	0	0	-inf	0	0	-inf	0	0	-inf	0	0	-inf	0	0	-inf	0	0	-inf	0	0	-inf	0	0	-inf	0	0	-inf	0	0	-inf	0	0	-inf	9	1	54.75199813198234	0	0	-inf	0	0	-inf	0	0	-inf	0	0	-inf	0	0	-inf	0	0	-inf	0	0	-inf	0	0	-inf	0	0	-inf	0	0	-inf	0	0	-inf	0	0	-inf	0	0	-inf	0	0	-inf	0	0	-inf	0	0	-inf	0	0	-inf	0	0	-inf	0	0	-inf	0	0	-inf	0	0	-inf	0	0	-inf	0	0	-inf	0	0	-inf	0	0	-inf	0	0	-inf	0	0	-inf	0	0	-inf	0	0	-inf	0	0	-inf	0	0	-inf	0	0	-inf	genus	Pseudoclostridium
84032	0	0	-inf	0	0	-inf	0	0	-inf	0	0	-inf	0	0	-inf	0	0	-inf	0	0	-inf	10	10	49.71126983722081	0	0	-inf	0	0	-inf	0	0	-inf	9	9	53.44409780631232	0	0	-inf	0	0	-inf	0	0	-inf	0	0	-inf	0	0	-inf	0	0	-inf	0	0	-inf	8	8	72.38557690474019	0	0	-inf	0	0	-inf	0	0	-inf	0	0	-inf	0	0	-inf	0	0	-inf	0	0	-inf	0	0	-inf	0	0	-inf	7	7	49.90701694545438	0	0	-inf	0	0	-inf	9	9	53.86738340989031	0	0	-inf	0	0	-inf	0	0	-inf	0	0	-inf	0	0	-inf	0	0	-inf	0	0	-inf	0	0	-inf	0	0	-inf	0	0	-inf	0	0	-inf	0	0	-inf	0	0	-inf	0	0	-inf	0	0	-inf	0	0	-inf	0	0	-inf	0	0	-inf	0	0	-inf	0	0	-inf	0	0	-inf	7	7	63.4831391492969	0	0	-inf	8	8	49.58196768233475	0	0	-inf	0	0	-inf	0	0	-inf	0	0	-inf	0	0	-inf	0	0	-inf	11	11	45.40641558938446	0	0	-inf	0	0	-inf	0	0	-inf	0	0	-inf	0	0	-inf	0	0	-inf	13	13	47.279878336989	0	0	-inf	0	0	-inf	0	0	-inf	0	0	-inf	0	0	-inf	0	0	-inf	0	0	-inf	0	0	-inf	0	0	-inf	0	0	-inf	0	0	-inf	0	0	-inf	0	0	-inf	0	0	-inf	0	0	-inf	0	0	-inf	0	0	-inf	6	6	41.70848504639603	0	0	-inf	0	0	-inf	0	0	-inf	0	0	-inf	0	0	-inf	0	0	-inf	0	0	-inf	0	0	-inf	0	0	-inf	0	0	-inf	0	0	-inf	0	0	-inf	0	0	-inf	0	0	-inf	0	0	-inf	0	0	-inf	0	0	-inf	0	0	-inf	0	0	-inf	0	0	-inf	0	0	-inf	0	0	-inf	0	0	-inf	0	0	-inf	0	0	-inf	0	0	-inf	0	0	-inf	0	0	-inf	0	0	-inf	0	0	-inf	0	0	-inf	0	0	-inf	0	0	-inf	0	0	-inf	0	0	-inf	0	0	-inf	0	0	-inf	0	0	-inf	0	0	-inf	0	0	-inf	0	0	-inf	0	0	-inf	0	0	-inf	0	0	-inf	0	0	-inf	0	0	-inf	0	0	-inf	8	8	52.22558844232238	0	0	-inf	7	7	45.10254582765588	0	0	-inf	0	0	-inf	0	0	-inf	0	0	-inf	0	0	-inf	7	7	52.754174373368365	10	10	53.687512822112595	0	0	-inf	0	0	-inf	0	0	-inf	0	0	-inf	0	0	-inf	0	0	-inf	0	0	-inf	8	8	56.17624473625143	16	16	43.45295156527422	0	0	-inf	17	17	50.114566086756994	0	0	-inf	0	0	-inf	0	0	-inf	17	17	44.75067902323452	0	0	-inf	0	0	-inf	0	0	-inf	0	0	-inf	0	0	-inf	0	0	-inf	0	0	-inf	0	0	-inf	13	13	45.79778701968364	0	0	-inf	6	6	119.20672568057653	0	0	-inf	7	7	54.56111265900021	0	0	-inf	0	0	-inf	0	0	-inf	0	0	-inf	0	0	-inf	0	0	-inf	0	0	-inf	0	0	-inf	6	6	53.48420504406377	0	0	-inf	0	0	-inf	0	0	-inf	0	0	-inf	0	0	-inf	0	0	-inf	0	0	-inf	0	0	-inf	0	0	-inf	0	0	-inf	0	0	-inf	0	0	-inf	0	0	-inf	0	0	-inf	0	0	-inf	0	0	-inf	0	0	-inf	0	0	-inf	0	0	-inf	0	0	-inf	0	0	-inf	0	0	-inf	0	0	-inf	0	0	-inf	0	0	-inf	0	0	-inf	0	0	-inf	0	0	-inf	0	0	-inf	0	0	-inf	0	0	-inf	0	0	-inf	0	0	-inf	18	18	72.24479909133845	0	0	-inf	0	0	-inf	0	0	-inf	0	0	-inf	0	0	-inf	0	0	-inf	0	0	-inf	6	6	64.52781581262286	0	0	-inf	0	0	-inf	0	0	-inf	15	15	59.25105231452595	0	0	-inf	0	0	-inf	0	0	-inf	0	0	-inf	0	0	-inf	0	0	-inf	0	0	-inf	0	0	-inf	0	0	-inf	0	0	-inf	10	10	60.16873017432353	0	0	-inf	6	6	41.666666666666664	0	0	-inf	0	0	-inf	0	0	-inf	0	0	-inf	0	0	-inf	0	0	-inf	0	0	-inf	0	0	-inf	0	0	-inf	0	0	-inf	0	0	-inf	0	0	-inf	0	0	-inf	0	0	-inf	6	6	51.07459623195323	10	10	48.898915198358736	0	0	-inf	0	0	-inf	6	6	54.282594241423936	0	0	-inf	0	0	-inf	0	0	-inf	19	19	60.93152767222013	0	0	-inf	6	6	55.0	0	0	-inf	0	0	-inf	0	0	-inf	0	0	-inf	0	0	-inf	0	0	-inf	0	0	-inf	8	8	55.335396469728266	0	0	-inf	0	0	-inf	0	0	-inf	0	0	-inf	0	0	-inf	0	0	-inf	0	0	-inf	0	0	-inf	0	0	-inf	0	0	-inf	0	0	-inf	0	0	-inf	0	0	-inf	0	0	-inf	0	0	-inf	0	0	-inf	0	0	-inf	0	0	-inf	0	0	-inf	0	0	-inf	0	0	-inf	0	0	-inf	0	0	-inf	0	0	-inf	0	0	-inf	0	0	-inf	0	0	-inf	0	0	-inf	0	0	-inf	0	0	-inf	0	0	-inf	0	0	-inf	0	0	-inf	0	0	-inf	0	0	-inf	0	0	-inf	0	0	-inf	0	0	-inf	0	0	-inf	0	0	-inf	0	0	-inf	0	0	-inf	0	0	-inf	0	0	-inf	0	0	-inf	0	0	-inf	0	0	-inf	0	0	-inf	0	0	-inf	0	0	-inf	0	0	-inf	0	0	-inf	0	0	-inf	0	0	-inf	0	0	-inf	0	0	-inf	0	0	-inf	0	0	-inf	0	0	-inf	0	0	-inf	0	0	-inf	0	0	-inf	0	0	-inf	0	0	-inf	0	0	-inf	0	0	-inf	0	0	-inf	0	0	-inf	0	0	-inf	0	0	-inf	0	0	-inf	0	0	-inf	0	0	-inf	0	0	-inf	0	0	-inf	0	0	-inf	0	0	-inf	0	0	-inf	0	0	-inf	0	0	-inf	0	0	-inf	0	0	-inf	0	0	-inf	0	0	-inf	0	0	-inf	0	0	-inf	0	0	-inf	0	0	-inf	0	0	-inf	0	0	-inf	0	0	-inf	0	0	-inf	0	0	-inf	0	0	-inf	0	0	-inf	0	0	-inf	0	0	-inf	0	0	-inf	0	0	-inf	0	0	-inf	0	0	-inf	0	0	-inf	0	0	-inf	0	0	-inf	0	0	-inf	0	0	-inf	0	0	-inf	0	0	-inf	0	0	-inf	0	0	-inf	0	0	-inf	0	0	-inf	0	0	-inf	0	0	-inf	0	0	-inf	0	0	-inf	0	0	-inf	0	0	-inf	0	0	-inf	0	0	-inf	0	0	-inf	0	0	-inf	0	0	-inf	0	0	-inf	0	0	-inf	0	0	-inf	0	0	-inf	0	0	-inf	0	0	-inf	0	0	-inf	0	0	-inf	0	0	-inf	0	0	-inf	0	0	-inf	0	0	-inf	0	0	-inf	0	0	-inf	0	0	-inf	0	0	-inf	0	0	-inf	0	0	-inf	0	0	-inf	0	0	-inf	0	0	-inf	0	0	-inf	0	0	-inf	0	0	-inf	0	0	-inf	0	0	-inf	0	0	-inf	0	0	-inf	0	0	-inf	0	0	-inf	0	0	-inf	0	0	-inf	0	0	-inf	0	0	-inf	0	0	-inf	0	0	-inf	0	0	-inf	0	0	-inf	0	0	-inf	0	0	-inf	0	0	-inf	0	0	-inf	0	0	-inf	0	0	-inf	0	0	-inf	0	0	-inf	0	0	-inf	0	0	-inf	0	0	-inf	0	0	-inf	0	0	-inf	0	0	-inf	0	0	-inf	0	0	-inf	0	0	-inf	0	0	-inf	0	0	-inf	0	0	-inf	0	0	-inf	0	0	-inf	0	0	-inf	0	0	-inf	0	0	-inf	0	0	-inf	0	0	-inf	0	0	-inf	0	0	-inf	0	0	-inf	0	0	-inf	0	0	-inf	0	0	-inf	0	0	-inf	0	0	-inf	0	0	-inf	0	0	-inf	0	0	-inf	0	0	-inf	0	0	-inf	0	0	-inf	0	0	-inf	0	0	-inf	0	0	-inf	0	0	-inf	0	0	-inf	0	0	-inf	0	0	-inf	0	0	-inf	0	0	-inf	0	0	-inf	0	0	-inf	0	0	-inf	0	0	-inf	0	0	-inf	0	0	-inf	0	0	-inf	0	0	-inf	0	0	-inf	0	0	-inf	0	0	-inf	0	0	-inf	0	0	-inf	0	0	-inf	0	0	-inf	0	0	-inf	0	0	-inf	0	0	-inf	0	0	-inf	0	0	-inf	0	0	-inf	0	0	-inf	0	0	-inf	0	0	-inf	0	0	-inf	0	0	-inf	0	0	-inf	0	0	-inf	0	0	-inf	0	0	-inf	0	0	-inf	0	0	-inf	0	0	-inf	0	0	-inf	0	0	-inf	0	0	-inf	0	0	-inf	0	0	-inf	0	0	-inf	0	0	-inf	0	0	-inf	8	8	53.095997898480135	0	0	-inf	0	0	-inf	0	0	-inf	0	0	-inf	0	0	-inf	0	0	-inf	0	0	-inf	0	0	-inf	0	0	-inf	0	0	-inf	0	0	-inf	0	0	-inf	0	0	-inf	0	0	-inf	0	0	-inf	0	0	-inf	0	0	-inf	0	0	-inf	0	0	-inf	0	0	-inf	0	0	-inf	0	0	-inf	0	0	-inf	0	0	-inf	0	0	-inf	0	0	-inf	0	0	-inf	0	0	-inf	0	0	-inf	0	0	-inf	0	0	-inf	0	0	-inf	species	Pseudoclostridium thermosuccinogenes
2304698	0	0	-inf	0	0	-inf	0	0	-inf	0	0	-inf	23	0	85.60613904147783	0	0	-inf	0	0	-inf	0	0	-inf	0	0	-inf	0	0	-inf	0	0	-inf	17	0	85.0117463389247	0	0	-inf	0	0	-inf	0	0	-inf	0	0	-inf	0	0	-inf	0	0	-inf	0	0	-inf	0	0	-inf	0	0	-inf	0	0	-inf	0	0	-inf	0	0	-inf	0	0	-inf	48	0	83.67150997063007	0	0	-inf	0	0	-inf	0	0	-inf	0	0	-inf	16	0	77.16776987689875	0	0	-inf	40	0	69.80754610455396	0	0	-inf	0	0	-inf	0	0	-inf	0	0	-inf	7	0	51.407975280970106	0	0	-inf	0	0	-inf	0	0	-inf	27	0	67.89894809959448	0	0	-inf	0	0	-inf	0	0	-inf	0	0	-inf	0	0	-inf	0	0	-inf	0	0	-inf	0	0	-inf	0	0	-inf	0	0	-inf	0	0	-inf	0	0	-inf	6	0	70.4731012484722	0	0	-inf	30	0	85.5588146620162	0	0	-inf	0	0	-inf	0	0	-inf	0	0	-inf	42	0	83.37384072559988	0	0	-inf	0	0	-inf	0	0	-inf	0	0	-inf	0	0	-inf	0	0	-inf	0	0	-inf	0	0	-inf	0	0	-inf	0	0	-inf	128	0	88.32306682641233	0	0	-inf	0	0	-inf	0	0	-inf	0	0	-inf	0	0	-inf	0	0	-inf	80	0	83.28202213711947	0	0	-inf	0	0	-inf	0	0	-inf	0	0	-inf	0	0	-inf	0	0	-inf	0	0	-inf	0	0	-inf	0	0	-inf	10	0	87.73347333123169	0	0	-inf	0	0	-inf	14	0	82.01055849138336	0	0	-inf	0	0	-inf	0	0	-inf	167	0	85.5889638821832	13	0	81.26022066129138	0	0	-inf	0	0	-inf	0	0	-inf	0	0	-inf	0	0	-inf	0	0	-inf	0	0	-inf	0	0	-inf	0	0	-inf	0	0	-inf	0	0	-inf	0	0	-inf	0	0	-inf	0	0	-inf	0	0	-inf	0	0	-inf	0	0	-inf	0	0	-inf	0	0	-inf	0	0	-inf	0	0	-inf	0	0	-inf	0	0	-inf	0	0	-inf	0	0	-inf	0	0	-inf	0	0	-inf	0	0	-inf	0	0	-inf	0	0	-inf	0	0	-inf	0	0	-inf	0	0	-inf	0	0	-inf	0	0	-inf	0	0	-inf	0	0	-inf	77	0	83.47448757725952	0	0	-inf	0	0	-inf	0	0	-inf	0	0	-inf	0	0	-inf	0	0	-inf	0	0	-inf	0	0	-inf	0	0	-inf	46	0	56.045728110250636	0	0	-inf	0	0	-inf	0	0	-inf	0	0	-inf	0	0	-inf	0	0	-inf	0	0	-inf	0	0	-inf	0	0	-inf	0	0	-inf	16	0	75.63662778010459	0	0	-inf	0	0	-inf	0	0	-inf	0	0	-inf	0	0	-inf	0	0	-inf	0	0	-inf	0	0	-inf	18	0	82.35842033692572	0	0	-inf	0	0	-inf	0	0	-inf	0	0	-inf	0	0	-inf	0	0	-inf	0	0	-inf	0	0	-inf	0	0	-inf	0	0	-inf	0	0	-inf	0	0	-inf	0	0	-inf	0	0	-inf	0	0	-inf	0	0	-inf	0	0	-inf	0	0	-inf	0	0	-inf	0	0	-inf	0	0	-inf	0	0	-inf	0	0	-inf	0	0	-inf	0	0	-inf	0	0	-inf	0	0	-inf	0	0	-inf	0	0	-inf	0	0	-inf	0	0	-inf	0	0	-inf	0	0	-inf	0	0	-inf	0	0	-inf	0	0	-inf	0	0	-inf	0	0	-inf	0	0	-inf	0	0	-inf	0	0	-inf	0	0	-inf	0	0	-inf	0	0	-inf	0	0	-inf	0	0	-inf	0	0	-inf	0	0	-inf	0	0	-inf	0	0	-inf	85	0	79.5464868608521	0	0	-inf	0	0	-inf	0	0	-inf	0	0	-inf	0	0	-inf	18	0	84.74498348894822	0	0	-inf	14	0	74.50850425533542	0	0	-inf	0	0	-inf	0	0	-inf	38	0	91.43232751429657	0	0	-inf	0	0	-inf	6	0	58.97526917555683	0	0	-inf	0	0	-inf	0	0	-inf	0	0	-inf	0	0	-inf	0	0	-inf	7	0	85.20515731300111	0	0	-inf	0	0	-inf	12	0	72.81225732608536	0	0	-inf	0	0	-inf	0	0	-inf	0	0	-inf	0	0	-inf	0	0	-inf	0	0	-inf	0	0	-inf	0	0	-inf	0	0	-inf	0	0	-inf	0	0	-inf	0	0	-inf	0	0	-inf	0	0	-inf	0	0	-inf	0	0	-inf	0	0	-inf	0	0	-inf	0	0	-inf	0	0	-inf	0	0	-inf	39	0	80.31549248403303	0	0	-inf	10	0	72.283163180303	0	0	-inf	0	0	-inf	10	0	74.82285061875109	6	0	64.31424797287049	0	0	-inf	0	0	-inf	0	0	-inf	0	0	-inf	0	0	-inf	0	0	-inf	0	0	-inf	0	0	-inf	0	0	-inf	0	0	-inf	0	0	-inf	0	0	-inf	0	0	-inf	0	0	-inf	0	0	-inf	0	0	-inf	0	0	-inf	0	0	-inf	0	0	-inf	0	0	-inf	0	0	-inf	0	0	-inf	0	0	-inf	0	0	-inf	0	0	-inf	0	0	-inf	0	0	-inf	0	0	-inf	0	0	-inf	0	0	-inf	0	0	-inf	0	0	-inf	0	0	-inf	0	0	-inf	0	0	-inf	0	0	-inf	0	0	-inf	0	0	-inf	0	0	-inf	0	0	-inf	0	0	-inf	0	0	-inf	0	0	-inf	0	0	-inf	0	0	-inf	0	0	-inf	0	0	-inf	0	0	-inf	0	0	-inf	0	0	-inf	0	0	-inf	0	0	-inf	0	0	-inf	0	0	-inf	0	0	-inf	0	0	-inf	0	0	-inf	0	0	-inf	0	0	-inf	0	0	-inf	0	0	-inf	0	0	-inf	0	0	-inf	0	0	-inf	0	0	-inf	0	0	-inf	0	0	-inf	0	0	-inf	0	0	-inf	0	0	-inf	0	0	-inf	0	0	-inf	0	0	-inf	0	0	-inf	0	0	-inf	0	0	-inf	0	0	-inf	0	0	-inf	0	0	-inf	0	0	-inf	0	0	-inf	0	0	-inf	0	0	-inf	0	0	-inf	0	0	-inf	0	0	-inf	0	0	-inf	0	0	-inf	0	0	-inf	0	0	-inf	0	0	-inf	0	0	-inf	0	0	-inf	0	0	-inf	0	0	-inf	0	0	-inf	0	0	-inf	0	0	-inf	0	0	-inf	0	0	-inf	0	0	-inf	0	0	-inf	0	0	-inf	0	0	-inf	0	0	-inf	0	0	-inf	0	0	-inf	0	0	-inf	0	0	-inf	0	0	-inf	0	0	-inf	0	0	-inf	0	0	-inf	0	0	-inf	0	0	-inf	0	0	-inf	0	0	-inf	0	0	-inf	0	0	-inf	0	0	-inf	0	0	-inf	0	0	-inf	0	0	-inf	0	0	-inf	0	0	-inf	0	0	-inf	0	0	-inf	0	0	-inf	0	0	-inf	0	0	-inf	0	0	-inf	0	0	-inf	0	0	-inf	0	0	-inf	0	0	-inf	0	0	-inf	0	0	-inf	0	0	-inf	0	0	-inf	0	0	-inf	0	0	-inf	0	0	-inf	0	0	-inf	0	0	-inf	0	0	-inf	0	0	-inf	0	0	-inf	0	0	-inf	0	0	-inf	0	0	-inf	0	0	-inf	0	0	-inf	0	0	-inf	0	0	-inf	0	0	-inf	0	0	-inf	0	0	-inf	0	0	-inf	0	0	-inf	0	0	-inf	0	0	-inf	0	0	-inf	0	0	-inf	0	0	-inf	0	0	-inf	0	0	-inf	0	0	-inf	0	0	-inf	0	0	-inf	0	0	-inf	0	0	-inf	0	0	-inf	0	0	-inf	0	0	-inf	0	0	-inf	0	0	-inf	0	0	-inf	0	0	-inf	0	0	-inf	0	0	-inf	0	0	-inf	0	0	-inf	0	0	-inf	0	0	-inf	0	0	-inf	0	0	-inf	0	0	-inf	0	0	-inf	0	0	-inf	0	0	-inf	0	0	-inf	0	0	-inf	0	0	-inf	0	0	-inf	0	0	-inf	0	0	-inf	0	0	-inf	0	0	-inf	0	0	-inf	0	0	-inf	0	0	-inf	0	0	-inf	0	0	-inf	0	0	-inf	0	0	-inf	0	0	-inf	0	0	-inf	0	0	-inf	0	0	-inf	0	0	-inf	0	0	-inf	0	0	-inf	0	0	-inf	0	0	-inf	0	0	-inf	0	0	-inf	0	0	-inf	0	0	-inf	0	0	-inf	0	0	-inf	0	0	-inf	0	0	-inf	0	0	-inf	0	0	-inf	0	0	-inf	0	0	-inf	0	0	-inf	0	0	-inf	0	0	-inf	0	0	-inf	0	0	-inf	0	0	-inf	0	0	-inf	0	0	-inf	0	0	-inf	0	0	-inf	0	0	-inf	0	0	-inf	0	0	-inf	0	0	-inf	0	0	-inf	0	0	-inf	0	0	-inf	0	0	-inf	0	0	-inf	0	0	-inf	0	0	-inf	0	0	-inf	0	0	-inf	0	0	-inf	0	0	-inf	0	0	-inf	0	0	-inf	0	0	-inf	0	0	-inf	0	0	-inf	0	0	-inf	0	0	-inf	0	0	-inf	0	0	-inf	0	0	-inf	0	0	-inf	0	0	-inf	0	0	-inf	0	0	-inf	0	0	-inf	0	0	-inf	0	0	-inf	0	0	-inf	0	0	-inf	0	0	-inf	0	0	-inf	0	0	-inf	0	0	-inf	0	0	-inf	0	0	-inf	0	0	-inf	0	0	-inf	0	0	-inf	0	0	-inf	0	0	-inf	0	0	-inf	0	0	-inf	0	0	-inf	0	0	-inf	0	0	-inf	0	0	-inf	0	0	-inf	0	0	-inf	no_rank	environmental samples
2304699	0	0	-inf	0	0	-inf	0	0	-inf	0	0	-inf	23	23	85.60613904147783	0	0	-inf	0	0	-inf	0	0	-inf	0	0	-inf	0	0	-inf	0	0	-inf	17	17	85.0117463389247	0	0	-inf	0	0	-inf	0	0	-inf	0	0	-inf	0	0	-inf	0	0	-inf	0	0	-inf	0	0	-inf	0	0	-inf	0	0	-inf	0	0	-inf	0	0	-inf	0	0	-inf	48	48	83.67150997063007	0	0	-inf	0	0	-inf	0	0	-inf	0	0	-inf	16	16	77.16776987689875	0	0	-inf	40	40	69.80754610455396	0	0	-inf	0	0	-inf	0	0	-inf	0	0	-inf	7	7	51.407975280970106	0	0	-inf	0	0	-inf	0	0	-inf	27	27	67.89894809959448	0	0	-inf	0	0	-inf	0	0	-inf	0	0	-inf	0	0	-inf	0	0	-inf	0	0	-inf	0	0	-inf	0	0	-inf	0	0	-inf	0	0	-inf	0	0	-inf	6	6	70.4731012484722	0	0	-inf	30	30	85.5588146620162	0	0	-inf	0	0	-inf	0	0	-inf	0	0	-inf	42	42	83.37384072559988	0	0	-inf	0	0	-inf	0	0	-inf	0	0	-inf	0	0	-inf	0	0	-inf	0	0	-inf	0	0	-inf	0	0	-inf	0	0	-inf	128	128	88.32306682641233	0	0	-inf	0	0	-inf	0	0	-inf	0	0	-inf	0	0	-inf	0	0	-inf	80	80	83.28202213711947	0	0	-inf	0	0	-inf	0	0	-inf	0	0	-inf	0	0	-inf	0	0	-inf	0	0	-inf	0	0	-inf	0	0	-inf	10	10	87.73347333123169	0	0	-inf	0	0	-inf	14	14	82.01055849138336	0	0	-inf	0	0	-inf	0	0	-inf	167	167	85.5889638821832	13	13	81.26022066129138	0	0	-inf	0	0	-inf	0	0	-inf	0	0	-inf	0	0	-inf	0	0	-inf	0	0	-inf	0	0	-inf	0	0	-inf	0	0	-inf	0	0	-inf	0	0	-inf	0	0	-inf	0	0	-inf	0	0	-inf	0	0	-inf	0	0	-inf	0	0	-inf	0	0	-inf	0	0	-inf	0	0	-inf	0	0	-inf	0	0	-inf	0	0	-inf	0	0	-inf	0	0	-inf	0	0	-inf	0	0	-inf	0	0	-inf	0	0	-inf	0	0	-inf	0	0	-inf	0	0	-inf	0	0	-inf	0	0	-inf	0	0	-inf	0	0	-inf	77	77	83.47448757725952	0	0	-inf	0	0	-inf	0	0	-inf	0	0	-inf	0	0	-inf	0	0	-inf	0	0	-inf	0	0	-inf	0	0	-inf	46	46	56.045728110250636	0	0	-inf	0	0	-inf	0	0	-inf	0	0	-inf	0	0	-inf	0	0	-inf	0	0	-inf	0	0	-inf	0	0	-inf	0	0	-inf	16	16	75.63662778010459	0	0	-inf	0	0	-inf	0	0	-inf	0	0	-inf	0	0	-inf	0	0	-inf	0	0	-inf	0	0	-inf	18	18	82.35842033692572	0	0	-inf	0	0	-inf	0	0	-inf	0	0	-inf	0	0	-inf	0	0	-inf	0	0	-inf	0	0	-inf	0	0	-inf	0	0	-inf	0	0	-inf	0	0	-inf	0	0	-inf	0	0	-inf	0	0	-inf	0	0	-inf	0	0	-inf	0	0	-inf	0	0	-inf	0	0	-inf	0	0	-inf	0	0	-inf	0	0	-inf	0	0	-inf	0	0	-inf	0	0	-inf	0	0	-inf	0	0	-inf	0	0	-inf	0	0	-inf	0	0	-inf	0	0	-inf	0	0	-inf	0	0	-inf	0	0	-inf	0	0	-inf	0	0	-inf	0	0	-inf	0	0	-inf	0	0	-inf	0	0	-inf	0	0	-inf	0	0	-inf	0	0	-inf	0	0	-inf	0	0	-inf	0	0	-inf	0	0	-inf	0	0	-inf	0	0	-inf	85	85	79.5464868608521	0	0	-inf	0	0	-inf	0	0	-inf	0	0	-inf	0	0	-inf	18	18	84.74498348894822	0	0	-inf	14	14	74.50850425533542	0	0	-inf	0	0	-inf	0	0	-inf	38	38	91.43232751429657	0	0	-inf	0	0	-inf	6	6	58.97526917555683	0	0	-inf	0	0	-inf	0	0	-inf	0	0	-inf	0	0	-inf	0	0	-inf	7	7	85.20515731300111	0	0	-inf	0	0	-inf	12	12	72.81225732608536	0	0	-inf	0	0	-inf	0	0	-inf	0	0	-inf	0	0	-inf	0	0	-inf	0	0	-inf	0	0	-inf	0	0	-inf	0	0	-inf	0	0	-inf	0	0	-inf	0	0	-inf	0	0	-inf	0	0	-inf	0	0	-inf	0	0	-inf	0	0	-inf	0	0	-inf	0	0	-inf	0	0	-inf	0	0	-inf	39	39	80.31549248403303	0	0	-inf	10	10	72.283163180303	0	0	-inf	0	0	-inf	10	10	74.82285061875109	6	6	64.31424797287049	0	0	-inf	0	0	-inf	0	0	-inf	0	0	-inf	0	0	-inf	0	0	-inf	0	0	-inf	0	0	-inf	0	0	-inf	0	0	-inf	0	0	-inf	0	0	-inf	0	0	-inf	0	0	-inf	0	0	-inf	0	0	-inf	0	0	-inf	0	0	-inf	0	0	-inf	0	0	-inf	0	0	-inf	0	0	-inf	0	0	-inf	0	0	-inf	0	0	-inf	0	0	-inf	0	0	-inf	0	0	-inf	0	0	-inf	0	0	-inf	0	0	-inf	0	0	-inf	0	0	-inf	0	0	-inf	0	0	-inf	0	0	-inf	0	0	-inf	0	0	-inf	0	0	-inf	0	0	-inf	0	0	-inf	0	0	-inf	0	0	-inf	0	0	-inf	0	0	-inf	0	0	-inf	0	0	-inf	0	0	-inf	0	0	-inf	0	0	-inf	0	0	-inf	0	0	-inf	0	0	-inf	0	0	-inf	0	0	-inf	0	0	-inf	0	0	-inf	0	0	-inf	0	0	-inf	0	0	-inf	0	0	-inf	0	0	-inf	0	0	-inf	0	0	-inf	0	0	-inf	0	0	-inf	0	0	-inf	0	0	-inf	0	0	-inf	0	0	-inf	0	0	-inf	0	0	-inf	0	0	-inf	0	0	-inf	0	0	-inf	0	0	-inf	0	0	-inf	0	0	-inf	0	0	-inf	0	0	-inf	0	0	-inf	0	0	-inf	0	0	-inf	0	0	-inf	0	0	-inf	0	0	-inf	0	0	-inf	0	0	-inf	0	0	-inf	0	0	-inf	0	0	-inf	0	0	-inf	0	0	-inf	0	0	-inf	0	0	-inf	0	0	-inf	0	0	-inf	0	0	-inf	0	0	-inf	0	0	-inf	0	0	-inf	0	0	-inf	0	0	-inf	0	0	-inf	0	0	-inf	0	0	-inf	0	0	-inf	0	0	-inf	0	0	-inf	0	0	-inf	0	0	-inf	0	0	-inf	0	0	-inf	0	0	-inf	0	0	-inf	0	0	-inf	0	0	-inf	0	0	-inf	0	0	-inf	0	0	-inf	0	0	-inf	0	0	-inf	0	0	-inf	0	0	-inf	0	0	-inf	0	0	-inf	0	0	-inf	0	0	-inf	0	0	-inf	0	0	-inf	0	0	-inf	0	0	-inf	0	0	-inf	0	0	-inf	0	0	-inf	0	0	-inf	0	0	-inf	0	0	-inf	0	0	-inf	0	0	-inf	0	0	-inf	0	0	-inf	0	0	-inf	0	0	-inf	0	0	-inf	0	0	-inf	0	0	-inf	0	0	-inf	0	0	-inf	0	0	-inf	0	0	-inf	0	0	-inf	0	0	-inf	0	0	-inf	0	0	-inf	0	0	-inf	0	0	-inf	0	0	-inf	0	0	-inf	0	0	-inf	0	0	-inf	0	0	-inf	0	0	-inf	0	0	-inf	0	0	-inf	0	0	-inf	0	0	-inf	0	0	-inf	0	0	-inf	0	0	-inf	0	0	-inf	0	0	-inf	0	0	-inf	0	0	-inf	0	0	-inf	0	0	-inf	0	0	-inf	0	0	-inf	0	0	-inf	0	0	-inf	0	0	-inf	0	0	-inf	0	0	-inf	0	0	-inf	0	0	-inf	0	0	-inf	0	0	-inf	0	0	-inf	0	0	-inf	0	0	-inf	0	0	-inf	0	0	-inf	0	0	-inf	0	0	-inf	0	0	-inf	0	0	-inf	0	0	-inf	0	0	-inf	0	0	-inf	0	0	-inf	0	0	-inf	0	0	-inf	0	0	-inf	0	0	-inf	0	0	-inf	0	0	-inf	0	0	-inf	0	0	-inf	0	0	-inf	0	0	-inf	0	0	-inf	0	0	-inf	0	0	-inf	0	0	-inf	0	0	-inf	0	0	-inf	0	0	-inf	0	0	-inf	0	0	-inf	0	0	-inf	0	0	-inf	0	0	-inf	0	0	-inf	0	0	-inf	0	0	-inf	0	0	-inf	0	0	-inf	0	0	-inf	0	0	-inf	0	0	-inf	0	0	-inf	0	0	-inf	0	0	-inf	0	0	-inf	0	0	-inf	0	0	-inf	0	0	-inf	0	0	-inf	0	0	-inf	0	0	-inf	0	0	-inf	0	0	-inf	0	0	-inf	0	0	-inf	0	0	-inf	0	0	-inf	0	0	-inf	0	0	-inf	0	0	-inf	0	0	-inf	0	0	-inf	0	0	-inf	0	0	-inf	0	0	-inf	0	0	-inf	0	0	-inf	0	0	-inf	0	0	-inf	0	0	-inf	0	0	-inf	0	0	-inf	0	0	-inf	0	0	-inf	0	0	-inf	0	0	-inf	0	0	-inf	0	0	-inf	0	0	-inf	0	0	-inf	0	0	-inf	0	0	-inf	0	0	-inf	0	0	-inf	0	0	-inf	0	0	-inf	0	0	-inf	0	0	-inf	0	0	-inf	0	0	-inf	0	0	-inf	0	0	-inf	0	0	-inf	0	0	-inf	0	0	-inf	0	0	-inf	0	0	-inf	0	0	-inf	0	0	-inf	0	0	-inf	species	uncultured Pseudoclostridium sp.
2576755	11	0	69.06816413280762	62	0	57.66956279168099	0	0	-inf	33	0	73.128512549382	17	0	56.06548148880186	0	0	-inf	0	0	-inf	35	0	54.48641475587512	7	0	48.76311662129622	7	0	58.49848785206236	17	0	73.12165348347266	35	0	50.920404006790214	0	0	-inf	11	0	83.20437508462139	43	0	75.16685477888538	17	0	55.08692014791288	25	0	66.37639829238418	8	0	63.26050133548865	0	0	-inf	57	0	78.68283897725937	0	0	-inf	49	0	70.45182557587583	0	0	-inf	0	0	-inf	7	0	49.20751037303123	51	0	60.699745776783985	0	0	-inf	14	0	50.688117463739935	52	0	82.64136520074592	68	0	81.33823186784143	49	0	69.28373580646901	0	0	-inf	49	0	63.66186646208653	22	0	67.83366899114743	0	0	-inf	0	0	-inf	16	0	48.49525752137038	16	0	68.75872340092616	30	0	72.11403311245031	19	0	47.60176817541545	21	0	65.01024672716247	48	0	67.20144829678279	49	0	66.4109104652112	34	0	51.51893563892126	11	0	48.176498173670524	10	0	60.92321080307611	17	0	87.96317636065291	38	0	53.28021901341367	0	0	-inf	22	0	85.82668114955662	40	0	64.06882801174686	19	0	71.78025336024952	42	0	75.41280815293368	8	0	68.84041687227815	91	0	57.35770967567529	0	0	-inf	64	0	64.97492277166678	22	0	83.74582612332836	16	0	58.173665586940835	7	0	50.023202622864126	0	0	-inf	18	0	63.502902678020554	0	0	-inf	100	0	76.83670288414595	10	0	60.39992516760214	54	0	73.44521087279362	7	0	52.68436239884593	70	0	67.9353818133891	33	0	58.92626267942591	7	0	54.525231539274905	20	0	92.3147285091849	10	0	59.34364293602333	10	0	64.83967468389386	0	0	-inf	0	0	-inf	36	0	56.62929091556792	15	0	44.497123684089466	30	0	82.22662709427244	7	0	66.47981975771145	12	0	56.29715842288376	20	0	70.75802746697858	13	0	77.4375758857253	8	0	59.93624000028626	7	0	81.18367914615351	37	0	52.516044626645915	49	0	71.26552029254935	17	0	75.9420531302669	26	0	73.55499836651559	0	0	-inf	11	0	59.69362436201996	50	0	76.3929911813735	40	0	72.49194339732627	12	0	66.12211681323235	31	0	66.40139735168245	0	0	-inf	0	0	-inf	14	0	73.23334515056689	7	0	53.73029399311169	8	0	57.744632021153926	0	0	-inf	18	0	51.119157526460256	10	0	53.17958356842806	10	0	56.33482662743726	18	0	66.43734196004371	15	0	69.4878991030553	6	0	71.73755680118397	36	0	77.68867003606172	0	0	-inf	36	0	68.23798757169828	12	0	54.442525207710034	0	0	-inf	12	0	53.17945270385945	0	0	-inf	13	0	70.07169754045678	53	0	64.43214056945627	11	0	51.61965819964445	0	0	-inf	0	0	-inf	7	0	66.82311074977125	7	0	45.44148625651738	33	0	54.881521508312744	0	0	-inf	0	0	-inf	49	0	77.9422069917358	7	0	57.612209310985534	30	0	62.3835098425675	7	0	76.24298377288494	0	0	-inf	0	0	-inf	10	0	61.699461683478724	0	0	-inf	0	0	-inf	8	0	48.3858510982748	17	0	52.77008581757413	20	0	65.6545528989165	9	0	70.82274564495377	53	0	73.56840097120508	17	0	84.02071434572551	55	0	68.10211704709562	39	0	74.77861645366377	37	0	79.82471523593865	37	0	69.0886015477331	8	0	76.53378616559445	16	0	67.97243021771878	35	0	68.11446212870372	69	0	63.09643991447264	20	0	64.30059172665136	18	0	56.745659422764945	18	0	56.62240033751299	47	0	65.75393604839934	32	0	70.86326591838838	21	0	48.41285792660502	20	0	58.982795131064634	22	0	72.90451822679793	14	0	52.91528352029823	78	0	60.566230809468536	53	0	54.8336247295856	0	0	-inf	0	0	-inf	11	0	53.03500714307227	48	0	61.236820099165286	42	0	65.8759562283537	0	0	-inf	20	0	74.01749612691034	28	0	84.4208286408564	18	0	59.40299415837467	20	0	66.31349011969223	15	0	61.094707468229345	20	0	57.20188017849056	50	0	74.72122051582573	15	0	48.419092172680436	49	0	60.013609400868866	0	0	-inf	37	0	59.27374132313747	0	0	-inf	10	0	73.73479454511731	0	0	-inf	0	0	-inf	23	0	65.70260120524873	0	0	-inf	7	0	59.65388023887617	52	0	63.4456413314508	43	0	63.65388006367091	0	0	-inf	0	0	-inf	0	0	-inf	31	0	74.34658549913094	25	0	74.46978460083108	29	0	50.31624472762889	10	0	42.02647157883861	49	0	58.861386983431906	43	0	73.81956592877758	0	0	-inf	24	0	91.30571571171372	6	0	49.518869380241604	18	0	76.30687477828232	0	0	-inf	0	0	-inf	9	0	58.996967237385135	21	0	70.84856608673203	0	0	-inf	18	0	59.659342903851474	45	0	55.43717064437167	19	0	76.9166661583948	0	0	-inf	0	0	-inf	0	0	-inf	19	0	67.81831158947206	0	0	-inf	0	0	-inf	0	0	-inf	0	0	-inf	0	0	-inf	8	0	58.83095574270427	20	0	53.447575950458166	0	0	-inf	86	0	65.55368891197043	0	0	-inf	7	0	63.04423217810341	18	0	55.23331268752566	25	0	75.9732452800778	0	0	-inf	27	0	70.87955602788642	0	0	-inf	58	0	70.89889379322328	28	0	84.03202104500927	0	0	-inf	40	0	62.19631276442634	65	0	66.33530776065096	0	0	-inf	20	0	54.190620235378844	9	0	74.81893961442009	0	0	-inf	11	0	50.25634032031027	0	0	-inf	0	0	-inf	27	0	89.8387397652416	33	0	57.070448347791846	6	0	62.47510352188454	44	0	59.75284619004849	75	0	77.45348540627832	18	0	56.64273979051284	0	0	-inf	9	0	50.178663716120894	77	0	65.62689754592623	0	0	-inf	36	0	70.49248650568096	10	0	70.28992515937658	11	0	47.64580410231214	15	0	74.3994472337202	13	0	64.03871616141255	0	0	-inf	9	0	57.65673338039229	0	0	-inf	49	0	77.05056023557226	17	0	93.9665911020999	28	0	78.36386507507203	12	0	58.242021708037804	0	0	-inf	20	0	60.88245123232883	64	0	74.56658603453526	0	0	-inf	29	0	75.06033428483045	11	0	58.657623409553786	69	0	62.776244133153256	0	0	-inf	16	0	54.965526889750805	19	0	67.38500950448214	23	0	81.21271073723607	42	0	66.67037872354942	51	0	65.85560331187152	0	0	-inf	0	0	-inf	0	0	-inf	95	0	60.93673768465141	35	0	77.29202170602943	28	0	70.32072323386481	23	0	57.40467370488362	0	0	-inf	0	0	-inf	0	0	-inf	0	0	-inf	0	0	-inf	0	0	-inf	0	0	-inf	0	0	-inf	0	0	-inf	0	0	-inf	0	0	-inf	0	0	-inf	0	0	-inf	0	0	-inf	0	0	-inf	0	0	-inf	0	0	-inf	0	0	-inf	0	0	-inf	0	0	-inf	0	0	-inf	0	0	-inf	0	0	-inf	0	0	-inf	0	0	-inf	0	0	-inf	0	0	-inf	0	0	-inf	0	0	-inf	0	0	-inf	0	0	-inf	0	0	-inf	0	0	-inf	0	0	-inf	0	0	-inf	0	0	-inf	0	0	-inf	0	0	-inf	0	0	-inf	0	0	-inf	0	0	-inf	0	0	-inf	0	0	-inf	0	0	-inf	0	0	-inf	0	0	-inf	0	0	-inf	0	0	-inf	0	0	-inf	0	0	-inf	0	0	-inf	0	0	-inf	0	0	-inf	0	0	-inf	0	0	-inf	0	0	-inf	0	0	-inf	0	0	-inf	0	0	-inf	0	0	-inf	0	0	-inf	0	0	-inf	0	0	-inf	0	0	-inf	0	0	-inf	0	0	-inf	0	0	-inf	0	0	-inf	0	0	-inf	0	0	-inf	0	0	-inf	0	0	-inf	0	0	-inf	0	0	-inf	0	0	-inf	0	0	-inf	0	0	-inf	0	0	-inf	0	0	-inf	0	0	-inf	0	0	-inf	0	0	-inf	0	0	-inf	0	0	-inf	0	0	-inf	0	0	-inf	0	0	-inf	0	0	-inf	0	0	-inf	0	0	-inf	0	0	-inf	0	0	-inf	0	0	-inf	0	0	-inf	0	0	-inf	0	0	-inf	0	0	-inf	0	0	-inf	0	0	-inf	0	0	-inf	0	0	-inf	0	0	-inf	0	0	-inf	0	0	-inf	0	0	-inf	0	0	-inf	0	0	-inf	0	0	-inf	0	0	-inf	0	0	-inf	0	0	-inf	0	0	-inf	0	0	-inf	0	0	-inf	0	0	-inf	0	0	-inf	0	0	-inf	0	0	-inf	0	0	-inf	0	0	-inf	0	0	-inf	0	0	-inf	0	0	-inf	0	0	-inf	0	0	-inf	0	0	-inf	0	0	-inf	0	0	-inf	0	0	-inf	0	0	-inf	0	0	-inf	0	0	-inf	0	0	-inf	0	0	-inf	0	0	-inf	0	0	-inf	0	0	-inf	0	0	-inf	0	0	-inf	0	0	-inf	0	0	-inf	0	0	-inf	0	0	-inf	0	0	-inf	0	0	-inf	0	0	-inf	0	0	-inf	0	0	-inf	0	0	-inf	0	0	-inf	0	0	-inf	0	0	-inf	0	0	-inf	0	0	-inf	0	0	-inf	0	0	-inf	0	0	-inf	0	0	-inf	0	0	-inf	0	0	-inf	0	0	-inf	0	0	-inf	0	0	-inf	0	0	-inf	0	0	-inf	0	0	-inf	0	0	-inf	0	0	-inf	0	0	-inf	0	0	-inf	0	0	-inf	0	0	-inf	0	0	-inf	0	0	-inf	0	0	-inf	0	0	-inf	0	0	-inf	0	0	-inf	0	0	-inf	0	0	-inf	0	0	-inf	0	0	-inf	0	0	-inf	0	0	-inf	0	0	-inf	0	0	-inf	0	0	-inf	0	0	-inf	0	0	-inf	0	0	-inf	0	0	-inf	0	0	-inf	0	0	-inf	0	0	-inf	0	0	-inf	0	0	-inf	0	0	-inf	0	0	-inf	0	0	-inf	0	0	-inf	0	0	-inf	0	0	-inf	0	0	-inf	0	0	-inf	0	0	-inf	0	0	-inf	0	0	-inf	0	0	-inf	0	0	-inf	0	0	-inf	0	0	-inf	0	0	-inf	0	0	-inf	0	0	-inf	0	0	-inf	0	0	-inf	0	0	-inf	0	0	-inf	0	0	-inf	0	0	-inf	0	0	-inf	0	0	-inf	0	0	-inf	0	0	-inf	0	0	-inf	0	0	-inf	0	0	-inf	0	0	-inf	0	0	-inf	0	0	-inf	0	0	-inf	0	0	-inf	0	0	-inf	0	0	-inf	0	0	-inf	0	0	-inf	0	0	-inf	0	0	-inf	0	0	-inf	0	0	-inf	0	0	-inf	0	0	-inf	0	0	-inf	0	0	-inf	0	0	-inf	0	0	-inf	0	0	-inf	0	0	-inf	0	0	-inf	7	0	45.17137627811241	0	0	-inf	0	0	-inf	0	0	-inf	0	0	-inf	0	0	-inf	0	0	-inf	0	0	-inf	0	0	-inf	0	0	-inf	0	0	-inf	0	0	-inf	0	0	-inf	0	0	-inf	0	0	-inf	0	0	-inf	0	0	-inf	0	0	-inf	0	0	-inf	0	0	-inf	0	0	-inf	0	0	-inf	0	0	-inf	0	0	-inf	0	0	-inf	0	0	-inf	0	0	-inf	0	0	-inf	0	0	-inf	0	0	-inf	0	0	-inf	0	0	-inf	0	0	-inf	genus	Caproicibacter
2576756	11	11	69.06816413280762	62	62	57.66956279168099	0	0	-inf	33	33	73.128512549382	17	17	56.06548148880186	0	0	-inf	0	0	-inf	35	35	54.48641475587512	7	7	48.76311662129622	7	7	58.49848785206236	17	17	73.12165348347266	35	35	50.920404006790214	0	0	-inf	11	11	83.20437508462139	43	43	75.16685477888538	17	17	55.08692014791288	25	25	66.37639829238418	8	8	63.26050133548865	0	0	-inf	57	57	78.68283897725937	0	0	-inf	49	49	70.45182557587583	0	0	-inf	0	0	-inf	7	7	49.20751037303123	51	51	60.699745776783985	0	0	-inf	14	14	50.688117463739935	52	52	82.64136520074592	68	68	81.33823186784143	49	49	69.28373580646901	0	0	-inf	49	49	63.66186646208653	22	22	67.83366899114743	0	0	-inf	0	0	-inf	16	16	48.49525752137038	16	16	68.75872340092616	30	30	72.11403311245031	19	19	47.60176817541545	21	21	65.01024672716247	48	48	67.20144829678279	49	49	66.4109104652112	34	34	51.51893563892126	11	11	48.176498173670524	10	10	60.92321080307611	17	17	87.96317636065291	38	38	53.28021901341367	0	0	-inf	22	22	85.82668114955662	40	40	64.06882801174686	19	19	71.78025336024952	42	42	75.41280815293368	8	8	68.84041687227815	91	91	57.35770967567529	0	0	-inf	64	64	64.97492277166678	22	22	83.74582612332836	16	16	58.173665586940835	7	7	50.023202622864126	0	0	-inf	18	18	63.502902678020554	0	0	-inf	100	100	76.83670288414595	10	10	60.39992516760214	54	54	73.44521087279362	7	7	52.68436239884593	70	70	67.9353818133891	33	33	58.92626267942591	7	7	54.525231539274905	20	20	92.3147285091849	10	10	59.34364293602333	10	10	64.83967468389386	0	0	-inf	0	0	-inf	36	36	56.62929091556792	15	15	44.497123684089466	30	30	82.22662709427244	7	7	66.47981975771145	12	12	56.29715842288376	20	20	70.75802746697858	13	13	77.4375758857253	8	8	59.93624000028626	7	7	81.18367914615351	37	37	52.516044626645915	49	49	71.26552029254935	17	17	75.9420531302669	26	26	73.55499836651559	0	0	-inf	11	11	59.69362436201996	50	50	76.3929911813735	40	40	72.49194339732627	12	12	66.12211681323235	31	31	66.40139735168245	0	0	-inf	0	0	-inf	14	14	73.23334515056689	7	7	53.73029399311169	8	8	57.744632021153926	0	0	-inf	18	18	51.119157526460256	10	10	53.17958356842806	10	10	56.33482662743726	18	18	66.43734196004371	15	15	69.4878991030553	6	6	71.73755680118397	36	36	77.68867003606172	0	0	-inf	36	36	68.23798757169828	12	12	54.442525207710034	0	0	-inf	12	12	53.17945270385945	0	0	-inf	13	13	70.07169754045678	53	53	64.43214056945627	11	11	51.61965819964445	0	0	-inf	0	0	-inf	7	7	66.82311074977125	7	7	45.44148625651738	33	33	54.881521508312744	0	0	-inf	0	0	-inf	49	49	77.9422069917358	7	7	57.612209310985534	30	30	62.3835098425675	7	7	76.24298377288494	0	0	-inf	0	0	-inf	10	10	61.699461683478724	0	0	-inf	0	0	-inf	8	8	48.3858510982748	17	17	52.77008581757413	20	20	65.6545528989165	9	9	70.82274564495377	53	53	73.56840097120508	17	17	84.02071434572551	55	55	68.10211704709562	39	39	74.77861645366377	37	37	79.82471523593865	37	37	69.0886015477331	8	8	76.53378616559445	16	16	67.97243021771878	35	35	68.11446212870372	69	69	63.09643991447264	20	20	64.30059172665136	18	18	56.745659422764945	18	18	56.62240033751299	47	47	65.75393604839934	32	32	70.86326591838838	21	21	48.41285792660502	20	20	58.982795131064634	22	22	72.90451822679793	14	14	52.91528352029823	78	78	60.566230809468536	53	53	54.8336247295856	0	0	-inf	0	0	-inf	11	11	53.03500714307227	48	48	61.236820099165286	42	42	65.8759562283537	0	0	-inf	20	20	74.01749612691034	28	28	84.4208286408564	18	18	59.40299415837467	20	20	66.31349011969223	15	15	61.094707468229345	20	20	57.20188017849056	50	50	74.72122051582573	15	15	48.419092172680436	49	49	60.013609400868866	0	0	-inf	37	37	59.27374132313747	0	0	-inf	10	10	73.73479454511731	0	0	-inf	0	0	-inf	23	23	65.70260120524873	0	0	-inf	7	7	59.65388023887617	52	52	63.4456413314508	43	43	63.65388006367091	0	0	-inf	0	0	-inf	0	0	-inf	31	31	74.34658549913094	25	25	74.46978460083108	29	29	50.31624472762889	10	10	42.02647157883861	49	49	58.861386983431906	43	43	73.81956592877758	0	0	-inf	24	24	91.30571571171372	6	6	49.518869380241604	18	18	76.30687477828232	0	0	-inf	0	0	-inf	9	9	58.996967237385135	21	21	70.84856608673203	0	0	-inf	18	18	59.659342903851474	45	45	55.43717064437167	19	19	76.9166661583948	0	0	-inf	0	0	-inf	0	0	-inf	19	19	67.81831158947206	0	0	-inf	0	0	-inf	0	0	-inf	0	0	-inf	0	0	-inf	8	8	58.83095574270427	20	20	53.447575950458166	0	0	-inf	86	86	65.55368891197043	0	0	-inf	7	7	63.04423217810341	18	18	55.23331268752566	25	25	75.9732452800778	0	0	-inf	27	27	70.87955602788642	0	0	-inf	58	58	70.89889379322328	28	28	84.03202104500927	0	0	-inf	40	40	62.19631276442634	65	65	66.33530776065096	0	0	-inf	20	20	54.190620235378844	9	9	74.81893961442009	0	0	-inf	11	11	50.25634032031027	0	0	-inf	0	0	-inf	27	27	89.8387397652416	33	33	57.070448347791846	6	6	62.47510352188454	44	44	59.75284619004849	75	75	77.45348540627832	18	18	56.64273979051284	0	0	-inf	9	9	50.178663716120894	77	77	65.62689754592623	0	0	-inf	36	36	70.49248650568096	10	10	70.28992515937658	11	11	47.64580410231214	15	15	74.3994472337202	13	13	64.03871616141255	0	0	-inf	9	9	57.65673338039229	0	0	-inf	49	49	77.05056023557226	17	17	93.9665911020999	28	28	78.36386507507203	12	12	58.242021708037804	0	0	-inf	20	20	60.88245123232883	64	64	74.56658603453526	0	0	-inf	29	29	75.06033428483045	11	11	58.657623409553786	69	69	62.776244133153256	0	0	-inf	16	16	54.965526889750805	19	19	67.38500950448214	23	23	81.21271073723607	42	42	66.67037872354942	51	51	65.85560331187152	0	0	-inf	0	0	-inf	0	0	-inf	95	95	60.93673768465141	35	35	77.29202170602943	28	28	70.32072323386481	23	23	57.40467370488362	0	0	-inf	0	0	-inf	0	0	-inf	0	0	-inf	0	0	-inf	0	0	-inf	0	0	-inf	0	0	-inf	0	0	-inf	0	0	-inf	0	0	-inf	0	0	-inf	0	0	-inf	0	0	-inf	0	0	-inf	0	0	-inf	0	0	-inf	0	0	-inf	0	0	-inf	0	0	-inf	0	0	-inf	0	0	-inf	0	0	-inf	0	0	-inf	0	0	-inf	0	0	-inf	0	0	-inf	0	0	-inf	0	0	-inf	0	0	-inf	0	0	-inf	0	0	-inf	0	0	-inf	0	0	-inf	0	0	-inf	0	0	-inf	0	0	-inf	0	0	-inf	0	0	-inf	0	0	-inf	0	0	-inf	0	0	-inf	0	0	-inf	0	0	-inf	0	0	-inf	0	0	-inf	0	0	-inf	0	0	-inf	0	0	-inf	0	0	-inf	0	0	-inf	0	0	-inf	0	0	-inf	0	0	-inf	0	0	-inf	0	0	-inf	0	0	-inf	0	0	-inf	0	0	-inf	0	0	-inf	0	0	-inf	0	0	-inf	0	0	-inf	0	0	-inf	0	0	-inf	0	0	-inf	0	0	-inf	0	0	-inf	0	0	-inf	0	0	-inf	0	0	-inf	0	0	-inf	0	0	-inf	0	0	-inf	0	0	-inf	0	0	-inf	0	0	-inf	0	0	-inf	0	0	-inf	0	0	-inf	0	0	-inf	0	0	-inf	0	0	-inf	0	0	-inf	0	0	-inf	0	0	-inf	0	0	-inf	0	0	-inf	0	0	-inf	0	0	-inf	0	0	-inf	0	0	-inf	0	0	-inf	0	0	-inf	0	0	-inf	0	0	-inf	0	0	-inf	0	0	-inf	0	0	-inf	0	0	-inf	0	0	-inf	0	0	-inf	0	0	-inf	0	0	-inf	0	0	-inf	0	0	-inf	0	0	-inf	0	0	-inf	0	0	-inf	0	0	-inf	0	0	-inf	0	0	-inf	0	0	-inf	0	0	-inf	0	0	-inf	0	0	-inf	0	0	-inf	0	0	-inf	0	0	-inf	0	0	-inf	0	0	-inf	0	0	-inf	0	0	-inf	0	0	-inf	0	0	-inf	0	0	-inf	0	0	-inf	0	0	-inf	0	0	-inf	0	0	-inf	0	0	-inf	0	0	-inf	0	0	-inf	0	0	-inf	0	0	-inf	0	0	-inf	0	0	-inf	0	0	-inf	0	0	-inf	0	0	-inf	0	0	-inf	0	0	-inf	0	0	-inf	0	0	-inf	0	0	-inf	0	0	-inf	0	0	-inf	0	0	-inf	0	0	-inf	0	0	-inf	0	0	-inf	0	0	-inf	0	0	-inf	0	0	-inf	0	0	-inf	0	0	-inf	0	0	-inf	0	0	-inf	0	0	-inf	0	0	-inf	0	0	-inf	0	0	-inf	0	0	-inf	0	0	-inf	0	0	-inf	0	0	-inf	0	0	-inf	0	0	-inf	0	0	-inf	0	0	-inf	0	0	-inf	0	0	-inf	0	0	-inf	0	0	-inf	0	0	-inf	0	0	-inf	0	0	-inf	0	0	-inf	0	0	-inf	0	0	-inf	0	0	-inf	0	0	-inf	0	0	-inf	0	0	-inf	0	0	-inf	0	0	-inf	0	0	-inf	0	0	-inf	0	0	-inf	0	0	-inf	0	0	-inf	0	0	-inf	0	0	-inf	0	0	-inf	0	0	-inf	0	0	-inf	0	0	-inf	0	0	-inf	0	0	-inf	0	0	-inf	0	0	-inf	0	0	-inf	0	0	-inf	0	0	-inf	0	0	-inf	0	0	-inf	0	0	-inf	0	0	-inf	0	0	-inf	0	0	-inf	0	0	-inf	0	0	-inf	0	0	-inf	0	0	-inf	0	0	-inf	0	0	-inf	0	0	-inf	0	0	-inf	0	0	-inf	0	0	-inf	0	0	-inf	0	0	-inf	0	0	-inf	0	0	-inf	0	0	-inf	0	0	-inf	0	0	-inf	0	0	-inf	0	0	-inf	0	0	-inf	0	0	-inf	0	0	-inf	0	0	-inf	0	0	-inf	0	0	-inf	0	0	-inf	0	0	-inf	0	0	-inf	0	0	-inf	0	0	-inf	0	0	-inf	0	0	-inf	0	0	-inf	0	0	-inf	0	0	-inf	0	0	-inf	0	0	-inf	0	0	-inf	0	0	-inf	7	7	45.17137627811241	0	0	-inf	0	0	-inf	0	0	-inf	0	0	-inf	0	0	-inf	0	0	-inf	0	0	-inf	0	0	-inf	0	0	-inf	0	0	-inf	0	0	-inf	0	0	-inf	0	0	-inf	0	0	-inf	0	0	-inf	0	0	-inf	0	0	-inf	0	0	-inf	0	0	-inf	0	0	-inf	0	0	-inf	0	0	-inf	0	0	-inf	0	0	-inf	0	0	-inf	0	0	-inf	0	0	-inf	0	0	-inf	0	0	-inf	0	0	-inf	0	0	-inf	0	0	-inf	species	Caproicibacter fermentans
2591381	2612	0	123.18388951578942	4793	0	109.25199864262574	1335	0	126.17097410447126	3324	0	116.60607263462616	1434	1	98.82932311741821	699	0	125.24290666072267	366	0	128.67663304582393	4508	3	87.64285858290114	4716	0	106.35055005716086	1298	1	121.05230180262748	1120	0	115.25318159850109	3628	0	90.62894580496302	277	0	111.46341462987992	1429	0	123.63464876097503	942	0	91.83652221762533	1603	0	110.83211282860755	3064	0	94.24866725510006	2178	0	109.28597118718224	1971	0	109.11516686585247	6833	7	94.6154657909832	846	0	109.85570896410377	4955	1	127.61093131637834	934	0	124.25620428133311	325	0	105.00633092547245	1277	3	100.31859809512567	7867	3	100.07867221401455	630	0	97.07538092929825	1684	1	115.79342332194369	2327	0	88.37755205420895	17783	5	102.89685019891107	2652	0	105.05933393313238	209	0	93.48068885686477	3883	0	103.2010636353738	4550	0	125.35595317207517	517	0	107.1466575967496	1808	0	125.90223989033754	725	0	100.78180042964883	1834	1	97.7049479585525	5802	1	111.76271031891993	4610	0	113.21834862505806	1883	0	96.37737600472414	4777	2	113.68716696868044	7874	0	112.27806431133014	6333	1	116.81154651256401	4499	3	113.77752836174058	2870	0	101.10655249797631	1361	1	109.6650239134058	6274	0	97.10443125891013	189	1	108.28580919631789	4978	0	135.34312998840767	5456	0	100.45580400165589	831	0	119.85517942990839	16030	0	117.09970637751564	2691	0	96.72854362697453	4839	0	90.39601313952139	431	0	110.22315625184922	12815	4	99.43977131533453	1523	0	111.43131928413314	2743	0	110.69188099529616	1454	0	112.594682629244	694	0	97.73648209347462	4339	1	104.28440522036185	6649	0	115.11560180084591	14454	2	94.1917696579483	4622	0	110.3111983888862	9385	0	127.1017699162351	1687	0	93.37293242757858	3145	1	102.03991517795376	3336	1	99.24728863147239	514	0	117.95413893683398	1119	0	85.68159193124836	852	2	102.98771223090556	2204	0	103.44202740837079	1741	1	106.10199753969383	666	0	107.87529506916007	8200	4	95.45250749871981	6220	1	115.08714634996204	5334	1	116.32688764005218	693	0	103.58980698436957	3746	1	101.7538523740868	2417	0	125.39123879744726	4713	0	97.86058444093729	3408	2	112.18215273898481	557	0	118.31222628874742	4120	0	101.57619841771003	5797	0	109.1328516645397	1645	0	109.2972924890384	5347	0	139.36704073403632	615	0	115.38199798533454	4023	2	107.85886908762265	6488	0	121.74445352887966	2144	0	106.62999306199289	1186	0	110.04065429562924	2932	0	96.46447206186247	416	0	117.25257929253732	1075	0	103.14534941991688	1476	0	108.48698956079882	3269	0	110.69293678151104	2246	0	115.6280965681924	222	0	106.19677327525852	15119	10	133.06168671437754	4779	0	140.23047697521162	1840	0	109.2408794460791	648	0	113.68216770215912	4749	1	102.88655925834067	350	0	121.19311832753887	4426	0	108.94131810476578	138	0	95.42060434380444	3253	1	111.59927376753882	2627	0	109.80112207738613	1756	0	115.00847121388374	4274	0	126.84200307651926	294	0	112.747748755458	1666	0	95.26548572382377	5054	2	121.2578166413634	3189	0	109.52405324439538	570	0	92.3937844259769	1224	2	115.97269776636422	1056	0	96.23278083867163	1830	0	118.76772283707943	3634	0	113.72715347767918	2189	0	131.64316289947465	190	0	108.62524426074968	3626	4	123.83198138632972	456	0	105.27323412309434	2046	1	118.02017899987327	2830	0	107.63028703098566	1679	0	124.33929073787887	716	0	97.26801622130289	3746	0	105.19879933587612	3284	1	117.90383642950289	1953	0	94.86910648194878	1258	1	91.4334020334052	2606	0	126.58989382229437	2300	0	103.91900212752041	1793	1	106.79936268752763	6899	3	107.63609970968362	3353	0	105.04376092908058	5026	0	92.87038460149695	1878	1	96.39649616448939	2179	1	98.90203800740527	7714	0	113.74536669769934	1622	0	110.74318291330376	2636	0	98.6009847039423	3987	2	98.7103977478234	12548	2	118.35845600270889	979	0	96.96196761269438	1049	0	115.96320793931976	3360	0	113.044151282505	4023	1	85.63148982826408	2695	0	110.32697273500462	4451	0	93.33546524625656	2887	0	125.03571790320025	2027	0	94.56940486483167	2848	0	105.19346096901067	6190	0	97.31602562235895	13145	3	101.1670758873889	269	0	110.43533563720187	343	0	133.53635341718763	4161	2	101.57852996222539	4379	0	131.87909994065333	3630	1	101.00332514198817	292	0	139.76235592374832	3487	7	128.94012529148193	3645	1	111.82668485585475	2667	0	98.38342878668652	396	2	100.62090612618645	1556	1	89.66406129393778	6092	0	99.58899262751866	4038	0	112.39038078732796	3388	0	128.16443885017915	7755	1	100.57827241732198	642	0	112.12808061822057	13327	1	109.96853773790546	1110	0	111.24050540052234	4620	0	115.9477083719777	640	0	113.99788646976035	658	0	112.1021522648804	2097	0	111.73975324727313	1096	2	118.08048770234247	5751	0	128.2712786403274	2283	0	102.49634773850447	11079	0	99.81497835248767	1367	0	117.90070616349253	1665	0	125.04131293751564	10502	0	138.13111627950266	3292	0	131.83076483040762	2661	0	119.25518468845756	3026	0	93.57656533100767	632	0	109.66919178522849	3216	0	101.01917520348519	3975	2	113.53523259670823	3329	1	114.45836864734405	285	0	92.09360246467836	1762	0	110.4691850481808	3539	3	120.82349018974975	9732	0	112.77864504552673	511	0	109.08671080443939	735	1	94.65105004894875	2074	2	95.86794913459406	221	2	130.47717612855834	787	0	93.7138847716605	2980	1	107.02949270231956	686	0	94.60868260770823	721	0	87.88165103135434	163	0	125.11024985248116	309	0	110.46135653893565	5210	1	103.32995813895845	31	0	95.13333278719826	173	0	89.02251930074746	1862	0	113.3445306128351	286	0	101.90402569179983	1052	0	105.03840756799056	3572	1	107.45322768928604	14349	0	110.44160697808645	1975	1	101.51121364188145	9176	0	94.11289226430286	3578	0	117.06981059514283	2819	0	135.96417873897872	3731	2	112.76124997964611	3267	2	124.53911713278049	132	0	94.63961904095807	2221	0	99.46196767300404	2010	0	113.08219907749094	2650	1	87.86515292948373	4328	1	112.6023785492679	2183	0	124.26299893475188	1836	2	118.10093881779177	9482	3	99.33285548959783	1409	0	126.16356853183255	676	0	99.7468509428377	1809	1	101.59231409517938	2006	0	104.8313502533873	5295	2	108.20475423524087	261	0	131.0124717243676	1188	0	108.17648590924524	1902	0	112.51134021600716	3072	3	103.5908083748277	1741	0	84.94405511012685	4500	1	89.04247286237647	12741	0	134.36555559227446	2007	0	119.27304773925981	234	0	111.48791034083146	2606	0	88.53716527889021	5947	2	116.69901868632401	193	0	122.28752125515086	4419	0	112.90824393891066	1013	0	112.48591827383454	6979	0	103.29870995064913	1459	0	119.92403677600812	1748	0	120.82083000876978	932	0	123.9825843782575	2373	0	114.18836368392274	3896	1	119.622015380267	5489	0	107.24567602912687	1791	0	123.06747998489519	1594	0	95.24599505991517	628	0	109.16615403964097	477	0	118.82103182599222	2960	0	101.07549110705881	8164	0	115.41685656550604	511	0	119.44012131826592	4001	0	82.10625809606249	4773	0	127.56345416702268	7768	2	99.32501340140576	272	0	112.32933938807486	3774	0	107.31075140403176	2539	1	96.2107409455867	4685	1	128.04392169867876	4763	1	89.07223115262438	3876	0	105.82170364256562	1664	1	120.32309868926883	708	0	106.71471488530094	754	1	104.18101030211955	4017	1	88.97760704842668	2832	0	108.85240467692594	3699	0	89.30801768582593	4166	0	115.69975302327967	0	0	-inf	0	0	-inf	0	0	-inf	0	0	-inf	0	0	-inf	0	0	-inf	0	0	-inf	0	0	-inf	0	0	-inf	7	0	95.3292946931583	6	6	46.54279414777221	0	0	-inf	0	0	-inf	0	0	-inf	8	8	73.37660589325714	9	1	68.66666666666667	0	0	-inf	0	0	-inf	8	1	93.83105038731084	0	0	-inf	0	0	-inf	0	0	-inf	0	0	-inf	0	0	-inf	0	0	-inf	0	0	-inf	0	0	-inf	0	0	-inf	0	0	-inf	0	0	-inf	6	0	88.15253327028167	0	0	-inf	0	0	-inf	0	0	-inf	7	1	63.95305889611841	0	0	-inf	0	0	-inf	0	0	-inf	14	1	58.12498803095537	8	8	85.00271383745397	0	0	-inf	0	0	-inf	6	0	58.166666666666664	0	0	-inf	0	0	-inf	0	0	-inf	0	0	-inf	8	8	120.13578180561481	9	9	105.21268390262689	9	9	100.08817219456753	0	0	-inf	0	0	-inf	0	0	-inf	0	0	-inf	8	1	60.47511026487661	12	3	83.42581367889774	0	0	-inf	0	0	-inf	0	0	-inf	0	0	-inf	0	0	-inf	0	0	-inf	10	10	73.43325788210731	8	2	97.73118770632684	0	0	-inf	0	0	-inf	0	0	-inf	0	0	-inf	0	0	-inf	0	0	-inf	0	0	-inf	0	0	-inf	0	0	-inf	0	0	-inf	0	0	-inf	7	7	63.91692665585689	0	0	-inf	0	0	-inf	0	0	-inf	0	0	-inf	0	0	-inf	0	0	-inf	0	0	-inf	0	0	-inf	0	0	-inf	0	0	-inf	0	0	-inf	0	0	-inf	6	6	87.70916872592103	9	9	66.7140251840264	8	2	86.49845933077593	0	0	-inf	0	0	-inf	0	0	-inf	0	0	-inf	0	0	-inf	0	0	-inf	0	0	-inf	0	0	-inf	0	0	-inf	0	0	-inf	0	0	-inf	0	0	-inf	0	0	-inf	0	0	-inf	0	0	-inf	0	0	-inf	0	0	-inf	0	0	-inf	0	0	-inf	0	0	-inf	0	0	-inf	0	0	-inf	0	0	-inf	0	0	-inf	0	0	-inf	0	0	-inf	0	0	-inf	0	0	-inf	9	1	86.13704726183998	0	0	-inf	26	0	76.60863133835946	0	0	-inf	0	0	-inf	0	0	-inf	0	0	-inf	0	0	-inf	0	0	-inf	0	0	-inf	0	0	-inf	0	0	-inf	0	0	-inf	0	0	-inf	0	0	-inf	0	0	-inf	0	0	-inf	0	0	-inf	7	0	56.08374534331149	0	0	-inf	0	0	-inf	0	0	-inf	0	0	-inf	0	0	-inf	0	0	-inf	0	0	-inf	6	6	78.91228459142793	0	0	-inf	0	0	-inf	0	0	-inf	0	0	-inf	0	0	-inf	9	9	73.9602220835041	0	0	-inf	0	0	-inf	0	0	-inf	9	0	93.51539804169833	0	0	-inf	0	0	-inf	6	6	73.48517052429521	0	0	-inf	0	0	-inf	0	0	-inf	0	0	-inf	0	0	-inf	0	0	-inf	0	0	-inf	0	0	-inf	0	0	-inf	0	0	-inf	0	0	-inf	0	0	-inf	0	0	-inf	0	0	-inf	0	0	-inf	7	7	105.44422806304513	0	0	-inf	0	0	-inf	0	0	-inf	0	0	-inf	0	0	-inf	0	0	-inf	0	0	-inf	0	0	-inf	0	0	-inf	0	0	-inf	0	0	-inf	7	0	57.492729672689975	0	0	-inf	0	0	-inf	0	0	-inf	0	0	-inf	0	0	-inf	0	0	-inf	0	0	-inf	0	0	-inf	7	7	89.0384641038984	0	0	-inf	0	0	-inf	0	0	-inf	0	0	-inf	0	0	-inf	0	0	-inf	0	0	-inf	0	0	-inf	0	0	-inf	0	0	-inf	0	0	-inf	0	0	-inf	0	0	-inf	0	0	-inf	0	0	-inf	0	0	-inf	0	0	-inf	0	0	-inf	0	0	-inf	0	0	-inf	0	0	-inf	9	0	99.2732186445664	0	0	-inf	0	0	-inf	0	0	-inf	0	0	-inf	0	0	-inf	0	0	-inf	0	0	-inf	0	0	-inf	0	0	-inf	0	0	-inf	7	0	63.81402487597394	0	0	-inf	0	0	-inf	0	0	-inf	0	0	-inf	0	0	-inf	0	0	-inf	0	0	-inf	0	0	-inf	0	0	-inf	0	0	-inf	0	0	-inf	13	5	74.29651870332796	0	0	-inf	0	0	-inf	0	0	-inf	0	0	-inf	0	0	-inf	0	0	-inf	0	0	-inf	0	0	-inf	18	2	95.73829299204054	0	0	-inf	0	0	-inf	0	0	-inf	0	0	-inf	0	0	-inf	0	0	-inf	0	0	-inf	0	0	-inf	0	0	-inf	0	0	-inf	0	0	-inf	0	0	-inf	0	0	-inf	0	0	-inf	0	0	-inf	0	0	-inf	0	0	-inf	0	0	-inf	0	0	-inf	0	0	-inf	0	0	-inf	0	0	-inf	0	0	-inf	0	0	-inf	0	0	-inf	6	6	57.411248405575556	0	0	-inf	0	0	-inf	0	0	-inf	0	0	-inf	0	0	-inf	0	0	-inf	genus	Dysosmobacter
2093857	2177	2177	130.79080835250682	2109	2109	133.98783356700955	1256	1256	129.1182030154149	2225	2225	129.22353754504977	873	873	116.6847447641556	572	572	131.80780969600448	319	319	135.16890494947862	2161	2161	102.90987502272577	932	932	112.51866593410412	1028	1028	130.51447583933117	504	504	131.05434013462636	1886	1886	103.2047821627225	199	199	127.54794908002265	1137	1137	135.4228885688312	174	174	114.5550477065384	880	880	124.47039633207733	1942	1942	105.11621165685399	1261	1261	130.14284721725414	1493	1493	119.02221836846925	2326	2326	114.45404145827678	409	409	123.22892476674652	4306	4306	134.6141407906193	838	838	130.5882267389124	253	253	113.27323126537358	763	763	117.74240520040766	3589	3589	119.52939076682647	361	361	109.7813535220846	1260	1260	124.48853674755902	1812	1812	91.37524371597415	8761	8761	126.80714657494131	1384	1384	124.9193185394953	110	110	103.74284926613618	2727	2727	106.83581033804245	3552	3552	131.08544848604242	304	304	120.84682614818972	1491	1491	133.0352714099944	268	268	96.04917896503943	829	829	122.61665497139884	4590	4590	119.23378498201534	3274	3274	124.64673891883717	1096	1096	104.71571737378504	3237	3237	128.41796331612304	4549	4549	135.29134065988504	5123	5123	124.74045179193487	3740	3740	120.40011085139878	1815	1815	121.20551459763837	996	996	125.94436426478102	3385	3385	109.3550467211665	117	117	121.61643392074383	4460	4460	141.167085148215	2378	2378	120.77909216411285	560	560	131.2910326780543	11020	11020	132.21375583192903	1280	1280	119.12026655854955	2751	2751	97.33401472735767	57	57	111.17630200990057	4661	4661	121.97493733212237	1032	1032	122.37084111802486	1664	1664	123.88519372293476	1062	1062	121.1918635807059	366	366	110.2522203819699	2828	2828	117.67423629547831	1262	1262	118.44916456207085	4222	4222	95.56996697571313	3656	3656	116.90293199234434	8286	8286	132.01748458679262	977	977	104.09996660197768	1678	1678	119.42403176954222	2168	2168	112.75560540473845	349	349	122.16727878457385	431	431	84.14176856834993	455	455	113.12537682855321	785	785	104.53017746109794	1076	1076	117.09356426510095	484	484	121.11945489348032	2802	2802	116.80049176902048	4208	4208	127.15495352930208	3168	3168	133.70155975086104	542	542	109.37935047399567	1417	1417	122.67174791987114	2002	2002	134.6459950030102	1844	1844	113.72339553021335	745	745	119.50256584888682	505	505	122.13203140447665	2589	2589	116.2056290764784	4777	4777	117.27318857590218	849	849	129.82187670485064	4854	4854	144.4870320056894	321	321	142.5019641912486	2029	2029	125.05921019518806	4664	4664	136.68140727611905	1359	1359	118.72503097510597	830	830	121.19333565948841	841	841	111.15565370691124	354	354	125.07614487361553	940	940	106.32841118636843	1062	1062	120.58999554430054	2145	2145	119.85865915941922	1781	1781	121.76743381042219	139	139	128.35567807394418	12027	12027	141.9877180428041	4421	4421	145.04630181197453	1256	1256	122.02006311903965	495	495	126.71601599018136	2993	2993	120.6028176478433	303	303	126.09290224359718	2595	2595	123.26031776400374	66	66	110.75949351440441	1993	1993	126.4415613418122	1861	1861	121.83905226683649	1177	1177	133.39508536695777	3761	3761	133.68380363006165	211	211	123.56049610548268	657	657	95.75549642053252	2419	2419	135.1379480727023	1791	1791	128.6696193177766	110	110	87.98512632911209	905	905	127.06684004946833	641	641	108.90638083197858	1173	1173	132.99130494694518	2626	2626	125.74440134786076	2041	2041	135.45079261219044	152	152	112.86063796713844	2895	2895	131.09226143216458	316	316	116.88184317615365	1529	1529	128.17611847304502	2127	2127	112.98300928678859	1295	1295	131.4476955987279	142	142	104.67648013719594	2022	2022	127.48703602846423	2826	2826	123.55134026643006	1088	1088	112.9010094591276	818	818	104.72235308836707	2276	2276	135.13867265035935	1489	1489	118.75670855722356	1183	1183	113.103929094201	2008	2008	130.1058968524056	2155	2155	118.6867248480027	1379	1379	112.8740308783318	1029	1029	110.01852092492891	1040	1040	121.13454315043404	4827	4827	134.02099676635396	1275	1275	118.73717867008742	1652	1652	111.36029482436356	1686	1686	122.79134315031432	8458	8458	136.84163127799266	513	513	112.46450731565557	814	814	124.15273835338031	2262	2262	128.06126046783277	2358	2358	98.07888927765818	1109	1109	116.05426442811431	2031	2031	103.70835121220014	2510	2510	131.6911249821423	1320	1320	105.48997366202435	1478	1478	121.1915117403832	1960	1960	119.61435273608872	5296	5296	125.69880432863812	205	205	121.73377111557919	296	296	138.0292455180291	1928	1928	111.09806833071625	4167	4167	135.04473334995288	1552	1552	119.69000859169489	255	255	146.76275648354581	3114	3114	135.08114604123637	2513	2513	124.93297675479997	1513	1513	118.29144517326026	192	192	112.21307085653953	891	891	92.22470300689434	5236	5236	102.0292565566814	1981	1981	135.05795412685245	2654	2654	138.9973677586069	3913	3913	114.53194607106815	432	432	126.7753737270854	1635	1635	125.89888735191833	766	766	123.92035689583022	3225	3225	128.6848578667353	294	294	135.7835736570329	314	314	121.16070399892028	1422	1422	126.16101920062796	842	842	127.93038675245431	4455	4455	141.10411565401347	1751	1751	111.25036428886125	4386	4386	115.97876398536422	1048	1048	127.56016637160477	1267	1267	134.29681026829485	8985	8985	144.9167676317079	2914	2914	139.46452300555111	1586	1586	134.86309793102853	2134	2134	106.4536687844562	128	128	123.44908646931127	2847	2847	104.92015173375732	2467	2467	127.8217862783031	2537	2537	127.74929859916482	49	49	80.75354101429987	1478	1478	118.24503379530773	2905	2905	130.27785690555464	142	142	98.78487622909041	369	369	109.82168336805434	365	365	106.0063610747761	1051	1051	118.8450776203742	187	187	142.19945792004597	359	359	108.9351290737704	1210	1210	120.85074157401776	372	372	111.35876139375274	379	379	109.88282844323385	125	125	138.31660032278575	175	175	130.27042790804245	2655	2655	125.08487503182891	17	17	103.80040179444232	74	74	100.23270325831407	1275	1275	120.851135628391	201	201	107.25076550388266	786	786	117.37314476542173	2966	2966	115.69942920846353	1355	1355	103.44846100013754	1264	1264	117.52219907802464	6333	6333	101.91789452626242	2879	2879	127.78013974626232	2547	2547	140.73734073461887	2646	2646	121.98154109431213	2739	2739	132.02455779412443	106	106	100.45473113209897	1319	1319	113.55618324281188	1317	1317	131.45122913837417	924	924	99.47955713001653	2794	2794	126.81177159124944	1835	1835	131.51691986203153	1370	1370	129.77962221539673	6162	6162	113.01780084995586	1192	1192	133.56983218358496	139	139	121.97541093799488	1166	1166	117.001732978005	1132	1132	119.0775308019051	2644	2644	131.93826127824863	241	241	135.33623423358415	844	844	120.36277877352485	1259	1259	128.25902178529586	2391	2391	111.82076577475868	856	856	103.25112942379096	2229	2229	105.26890114091314	10206	10206	143.00657594217083	1539	1539	131.30383330489954	203	203	115.15678405592908	1977	1977	95.18217412351943	3677	3677	134.64324923682588	157	157	130.87246359540583	3025	3025	132.89835859644467	700	700	126.93073458462567	3073	3073	116.34552488917622	1193	1193	130.29335619177803	1389	1389	129.43672179014757	831	831	129.96939618784333	695	695	110.05004259538602	2221	2221	133.170014588102	3026	3026	113.68877464384992	1571	1571	130.4832632077362	900	900	108.30476135168773	439	439	119.68676943409355	312	312	133.45283230580063	1768	1768	114.07148222235286	5315	5315	131.10086199614477	389	389	127.65448651616775	853	853	78.6230372132388	4359	4359	131.42966561449973	3994	3994	116.92101404556105	183	183	128.9204773651185	1386	1386	125.32447966381126	1483	1483	103.79456612899402	4180	4180	132.14582524113635	1833	1833	108.71292327510135	2625	2625	116.61842432677399	1207	1207	132.73813380001533	389	389	123.5934229976249	555	555	116.83710973738387	1760	1760	104.09582458889832	1774	1774	127.64339386359231	1154	1154	89.01442940948965	2325	2325	133.58108504808794	0	0	-inf	0	0	-inf	0	0	-inf	0	0	-inf	0	0	-inf	0	0	-inf	0	0	-inf	0	0	-inf	0	0	-inf	7	7	95.3292946931583	0	0	-inf	0	0	-inf	0	0	-inf	0	0	-inf	0	0	-inf	0	0	-inf	0	0	-inf	0	0	-inf	0	0	-inf	0	0	-inf	0	0	-inf	0	0	-inf	0	0	-inf	0	0	-inf	0	0	-inf	0	0	-inf	0	0	-inf	0	0	-inf	0	0	-inf	0	0	-inf	6	6	88.15253327028167	0	0	-inf	0	0	-inf	0	0	-inf	6	6	64.77856871213814	0	0	-inf	0	0	-inf	0	0	-inf	0	0	-inf	0	0	-inf	0	0	-inf	0	0	-inf	0	0	-inf	0	0	-inf	0	0	-inf	0	0	-inf	0	0	-inf	0	0	-inf	0	0	-inf	0	0	-inf	0	0	-inf	0	0	-inf	0	0	-inf	0	0	-inf	0	0	-inf	9	9	85.72416342699121	0	0	-inf	0	0	-inf	0	0	-inf	0	0	-inf	0	0	-inf	0	0	-inf	0	0	-inf	6	6	100.49831094793058	0	0	-inf	0	0	-inf	0	0	-inf	0	0	-inf	0	0	-inf	0	0	-inf	0	0	-inf	0	0	-inf	0	0	-inf	0	0	-inf	0	0	-inf	0	0	-inf	0	0	-inf	0	0	-inf	0	0	-inf	0	0	-inf	0	0	-inf	0	0	-inf	0	0	-inf	0	0	-inf	0	0	-inf	0	0	-inf	0	0	-inf	0	0	-inf	0	0	-inf	0	0	-inf	6	6	96.27939765078578	0	0	-inf	0	0	-inf	0	0	-inf	0	0	-inf	0	0	-inf	0	0	-inf	0	0	-inf	0	0	-inf	0	0	-inf	0	0	-inf	0	0	-inf	0	0	-inf	0	0	-inf	0	0	-inf	0	0	-inf	0	0	-inf	0	0	-inf	0	0	-inf	0	0	-inf	0	0	-inf	0	0	-inf	0	0	-inf	0	0	-inf	0	0	-inf	0	0	-inf	0	0	-inf	0	0	-inf	0	0	-inf	8	8	90.77917816956997	0	0	-inf	0	0	-inf	0	0	-inf	0	0	-inf	0	0	-inf	0	0	-inf	0	0	-inf	0	0	-inf	0	0	-inf	0	0	-inf	0	0	-inf	0	0	-inf	0	0	-inf	0	0	-inf	0	0	-inf	0	0	-inf	0	0	-inf	0	0	-inf	0	0	-inf	0	0	-inf	0	0	-inf	0	0	-inf	0	0	-inf	0	0	-inf	0	0	-inf	0	0	-inf	0	0	-inf	0	0	-inf	0	0	-inf	0	0	-inf	0	0	-inf	0	0	-inf	0	0	-inf	0	0	-inf	0	0	-inf	9	9	93.51539804169833	0	0	-inf	0	0	-inf	0	0	-inf	0	0	-inf	0	0	-inf	0	0	-inf	0	0	-inf	0	0	-inf	0	0	-inf	0	0	-inf	0	0	-inf	0	0	-inf	0	0	-inf	0	0	-inf	0	0	-inf	0	0	-inf	0	0	-inf	0	0	-inf	0	0	-inf	0	0	-inf	0	0	-inf	0	0	-inf	0	0	-inf	0	0	-inf	0	0	-inf	0	0	-inf	0	0	-inf	0	0	-inf	0	0	-inf	0	0	-inf	0	0	-inf	0	0	-inf	0	0	-inf	0	0	-inf	0	0	-inf	0	0	-inf	0	0	-inf	0	0	-inf	0	0	-inf	0	0	-inf	0	0	-inf	0	0	-inf	0	0	-inf	0	0	-inf	0	0	-inf	0	0	-inf	0	0	-inf	0	0	-inf	0	0	-inf	0	0	-inf	0	0	-inf	0	0	-inf	0	0	-inf	0	0	-inf	0	0	-inf	0	0	-inf	0	0	-inf	0	0	-inf	0	0	-inf	0	0	-inf	0	0	-inf	9	9	99.2732186445664	0	0	-inf	0	0	-inf	0	0	-inf	0	0	-inf	0	0	-inf	0	0	-inf	0	0	-inf	0	0	-inf	0	0	-inf	0	0	-inf	0	0	-inf	0	0	-inf	0	0	-inf	0	0	-inf	0	0	-inf	0	0	-inf	0	0	-inf	0	0	-inf	0	0	-inf	0	0	-inf	0	0	-inf	0	0	-inf	8	8	90.23184289290795	0	0	-inf	0	0	-inf	0	0	-inf	0	0	-inf	0	0	-inf	0	0	-inf	0	0	-inf	0	0	-inf	16	16	100.97788833795578	0	0	-inf	0	0	-inf	0	0	-inf	0	0	-inf	0	0	-inf	0	0	-inf	0	0	-inf	0	0	-inf	0	0	-inf	0	0	-inf	0	0	-inf	0	0	-inf	0	0	-inf	0	0	-inf	0	0	-inf	0	0	-inf	0	0	-inf	0	0	-inf	0	0	-inf	0	0	-inf	0	0	-inf	0	0	-inf	0	0	-inf	0	0	-inf	0	0	-inf	0	0	-inf	0	0	-inf	0	0	-inf	0	0	-inf	0	0	-inf	0	0	-inf	0	0	-inf	species	Dysosmobacter welbionis
2644575	435	0	85.11432099272326	2684	0	89.81538319719897	79	0	79.31376508997458	1099	0	91.06115959941911	560	0	71.08941036243344	127	0	95.67499692701239	47	0	84.61206416782706	2344	0	73.53147037867234	3784	0	104.83134181262832	269	0	85.10226432079918	616	0	102.32496097803495	1742	0	77.01354547733135	78	0	70.42723058400293	292	0	77.73318074202817	768	0	86.68935628654346	723	0	94.23226568745487	1122	0	75.43871072372204	917	0	80.60492356022405	478	0	78.1711754570515	4500	0	84.39411290025022	437	0	97.33935824721385	648	0	81.1093229159291	96	0	68.98292491204732	72	0	75.95736167554207	511	0	74.65047866842353	4275	0	83.7335591253486	269	0	80.02387124158123	423	0	90.05335359864962	515	0	77.83033401320206	9017	0	79.68664496023685	1268	0	83.38250530915265	99	0	82.07828840211874	1156	0	94.62670874075663	998	0	104.96400191434805	213	0	87.59336539187733	317	0	92.35223990356025	457	0	103.55716706534972	1004	0	77.15722749154737	1211	0	83.45291458121343	1336	0	85.21194905781793	787	0	84.76514965086041	1538	0	82.69743131020563	3325	0	80.79313375205912	1209	0	83.18626098758108	756	0	81.27230441633411	1055	0	66.52871722699369	364	0	65.26785314591919	2889	0	82.75056025173191	71	0	86.54234562987706	518	0	85.19865119933304	3078	0	84.75444622052443	271	0	96.22389596510503	5010	0	83.8548311304826	1411	0	76.41571205191003	2088	0	81.25499667968535	374	0	110.07789072187883	8150	0	86.54663244535247	491	0	88.43827135627926	1079	0	90.34556739122698	392	0	89.30334035768145	328	0	83.77074973497076	1510	0	79.24655232287242	5387	0	114.33465578178783	10230	0	93.62657044947798	966	0	85.36360205944217	1099	0	90.03933883321461	710	0	78.61192906365193	1466	0	82.17230102677479	1167	0	74.16334748802217	165	0	109.0427098043418	688	0	86.64621964841292	395	0	91.3409922296653	1419	0	102.84005574424758	664	0	88.37786531228664	182	0	72.65456234953918	5394	0	84.37281061286892	2011	0	89.87160761036469	2165	0	90.93213735857299	151	0	82.80879657789711	2328	0	89.04794172970318	415	0	80.74540283711718	2869	0	87.66503768296413	2661	0	110.1852204060493	52	0	81.21604199176176	1531	0	76.83707629128855	1020	0	71.00894046299213	796	0	87.40612163574117	493	0	88.95641673281114	294	0	85.77142263806101	1992	0	90.36867434146002	1824	0	83.55040074536844	785	0	85.69094016527866	356	0	84.03861628438452	2091	0	90.55568020940622	62	0	72.58254355541321	135	0	80.98180823129134	414	0	77.4401481248596	1124	0	93.20141142509375	465	0	92.11377478666287	83	0	69.08728210637533	3082	0	98.20128375531121	358	0	80.75907584859485	584	0	81.75688168368454	153	0	71.51383500561658	1755	0	72.69600982368591	47	0	89.60514967720545	1831	0	88.64759657788291	72	0	81.35995593742113	1259	0	88.09842852521538	766	0	80.55492353617576	579	0	77.63188251238435	513	0	76.68213586039275	83	0	85.25992115479288	1009	0	94.9464202850352	2633	0	108.55993502376901	1398	0	84.99636451948423	460	0	93.44802875348806	317	0	84.0041513654144	415	0	76.65741313816623	657	0	93.3731082025703	1008	0	82.42031527619419	148	0	79.13389098290075	38	0	91.6836694351947	727	0	95.13149632146319	140	0	79.07094511761764	516	0	88.0697695512692	703	0	91.43506620866303	384	0	100.36693580350514	574	0	95.43526033967079	1724	0	79.05795560477802	457	0	83.04733842191466	865	0	72.18851637886141	439	0	66.54745998118331	330	0	67.62922529903406	811	0	76.67689994030961	609	0	94.39782304982425	4888	0	98.43654071552308	1198	0	80.50236923853203	3647	0	85.30662583655173	848	0	79.92519076080099	1138	0	78.54272051114646	2887	0	79.84496269998688	347	0	81.37043193376722	984	0	77.17986649364158	2299	0	81.09488158197901	4088	0	80.1270519991999	466	0	79.89586703840449	235	0	87.59606854763766	1098	0	82.10726514661118	1664	0	68.01770592691611	1586	0	106.32220193572425	2420	0	84.62995640459069	377	0	80.72518270918282	707	0	74.18022408365154	1370	0	87.93424999084378	4230	0	86.98394024578438	7846	0	84.62010880399933	64	0	74.24503449552452	47	0	105.24069252678186	2231	0	93.40349055634199	212	0	69.65648476824181	2077	0	87.06123106938207	37	0	91.51635206568444	366	0	77.35390196444665	1131	0	82.68142857186407	1154	0	72.28219066460154	202	0	90.06915456195169	664	0	86.29377860575948	856	0	84.66233149072406	2057	0	90.5603065113931	734	0	88.99469317856162	3841	0	86.35016860719665	210	0	81.99650622284145	11691	0	107.74022937410656	344	0	83.00571980341235	1395	0	86.50161007764552	346	0	95.48634880196232	344	0	103.8335905076463	675	0	81.35895297220563	252	0	84.91598760397152	1296	0	84.15840140578153	532	0	73.68378574663467	6693	0	89.22266342856766	319	0	86.16680554248435	398	0	95.57720460058783	1517	0	97.94055767728518	378	0	72.9821634484813	1075	0	96.2280680347668	892	0	62.769683302241845	504	0	106.16953599244557	369	0	70.92139693333691	1506	0	90.1268091792013	791	0	71.92280490635548	236	0	94.4481067488671	284	0	70.00191586418917	631	0	77.50104195069437	9590	0	112.9858520498994	142	0	107.17681731166533	369	0	83.49647694765324	1021	0	72.26946601949028	32	0	64.12991541758726	428	0	80.94653265844215	1769	0	97.5514363755516	314	0	74.7646402242415	342	0	63.50022927959314	38	0	81.66830751595296	134	0	84.59130064644543	2554	0	80.71289690464673	14	0	84.60903470697333	99	0	80.6431898779199	587	0	97.0397241480416	85	0	89.2605586067569	266	0	68.59065028535561	605	0	67.03210293194532	12994	0	111.17084453389073	710	0	73.0665460697717	2843	0	76.72665261428884	699	0	72.95673816871502	272	0	91.26843019892169	1083	0	90.19211998015672	526	0	85.62246250520445	26	0	70.93185436169128	902	0	78.8519118674868	693	0	78.17309000074745	1725	0	81.6531864276591	1533	0	86.68036825523846	348	0	86.01315726360762	464	0	83.67165578225661	3317	0	73.89461402521249	217	0	85.48031381805896	537	0	93.99308960330913	642	0	73.687748318269	874	0	86.37977544684023	2649	0	84.55632781091023	20	0	78.91113348830814	344	0	78.27755806781505	643	0	81.67723275763318	678	0	74.48900402743915	885	0	67.23687362708	2270	0	73.12852301215801	2535	0	99.5765008818041	468	0	79.71027212917528	31	0	87.46270504519225	629	0	67.65134256691572	2268	0	87.66879924328045	36	0	84.84763382681672	1394	0	69.52940832984294	313	0	80.18121725928569	3906	0	93.03428027679	266	0	73.41802902031826	359	0	87.48524871536095	101	0	74.72475651918988	1678	0	115.90238821105802	1674	0	101.62829720510493	2463	0	99.32979441802172	220	0	70.11204615269868	694	0	78.31099554608906	189	0	84.7293807160183	165	0	91.15362728235453	1192	0	81.79955797632068	2849	0	86.15729571473567	122	0	93.24841589216916	3148	0	83.05009145471834	414	0	86.8561698685868	3772	0	80.7150748451494	89	0	78.21497703078286	2388	0	96.85554731355674	1055	0	85.49926984980712	504	0	94.17107867134916	2929	0	76.79505691524567	1251	0	83.16671419728425	456	0	87.60901035597553	319	0	86.13221502419117	198	0	68.52467607853576	2256	0	77.20318982139578	1058	0	77.34464019947215	2545	0	89.44114180012537	1841	0	93.11740812502917	0	0	-inf	0	0	-inf	0	0	-inf	0	0	-inf	0	0	-inf	0	0	-inf	0	0	-inf	0	0	-inf	0	0	-inf	0	0	-inf	0	0	-inf	0	0	-inf	0	0	-inf	0	0	-inf	0	0	-inf	8	0	58.5	0	0	-inf	0	0	-inf	7	0	84.86333120628791	0	0	-inf	0	0	-inf	0	0	-inf	0	0	-inf	0	0	-inf	0	0	-inf	0	0	-inf	0	0	-inf	0	0	-inf	0	0	-inf	0	0	-inf	0	0	-inf	0	0	-inf	0	0	-inf	0	0	-inf	0	0	-inf	0	0	-inf	0	0	-inf	0	0	-inf	13	0	54.84930946803928	0	0	-inf	0	0	-inf	0	0	-inf	6	0	58.166666666666664	0	0	-inf	0	0	-inf	0	0	-inf	0	0	-inf	0	0	-inf	0	0	-inf	0	0	-inf	0	0	-inf	0	0	-inf	0	0	-inf	0	0	-inf	7	0	55.044052497780875	0	0	-inf	0	0	-inf	0	0	-inf	0	0	-inf	0	0	-inf	0	0	-inf	0	0	-inf	0	0	-inf	0	0	-inf	0	0	-inf	0	0	-inf	0	0	-inf	0	0	-inf	0	0	-inf	0	0	-inf	0	0	-inf	0	0	-inf	0	0	-inf	0	0	-inf	0	0	-inf	0	0	-inf	0	0	-inf	0	0	-inf	0	0	-inf	0	0	-inf	0	0	-inf	0	0	-inf	0	0	-inf	0	0	-inf	0	0	-inf	0	0	-inf	0	0	-inf	0	0	-inf	0	0	-inf	0	0	-inf	0	0	-inf	0	0	-inf	0	0	-inf	0	0	-inf	0	0	-inf	0	0	-inf	0	0	-inf	0	0	-inf	0	0	-inf	0	0	-inf	0	0	-inf	0	0	-inf	0	0	-inf	0	0	-inf	0	0	-inf	0	0	-inf	0	0	-inf	0	0	-inf	0	0	-inf	0	0	-inf	0	0	-inf	0	0	-inf	0	0	-inf	0	0	-inf	0	0	-inf	0	0	-inf	0	0	-inf	0	0	-inf	0	0	-inf	0	0	-inf	0	0	-inf	26	0	76.60863133835946	0	0	-inf	0	0	-inf	0	0	-inf	0	0	-inf	0	0	-inf	0	0	-inf	0	0	-inf	0	0	-inf	0	0	-inf	0	0	-inf	0	0	-inf	0	0	-inf	0	0	-inf	0	0	-inf	0	0	-inf	7	0	56.08374534331149	0	0	-inf	0	0	-inf	0	0	-inf	0	0	-inf	0	0	-inf	0	0	-inf	0	0	-inf	0	0	-inf	0	0	-inf	0	0	-inf	0	0	-inf	0	0	-inf	0	0	-inf	0	0	-inf	0	0	-inf	0	0	-inf	0	0	-inf	0	0	-inf	0	0	-inf	0	0	-inf	0	0	-inf	0	0	-inf	0	0	-inf	0	0	-inf	0	0	-inf	0	0	-inf	0	0	-inf	0	0	-inf	0	0	-inf	0	0	-inf	0	0	-inf	0	0	-inf	0	0	-inf	0	0	-inf	0	0	-inf	0	0	-inf	0	0	-inf	0	0	-inf	0	0	-inf	0	0	-inf	0	0	-inf	0	0	-inf	0	0	-inf	0	0	-inf	0	0	-inf	0	0	-inf	0	0	-inf	0	0	-inf	7	0	57.492729672689975	0	0	-inf	0	0	-inf	0	0	-inf	0	0	-inf	0	0	-inf	0	0	-inf	0	0	-inf	0	0	-inf	0	0	-inf	0	0	-inf	0	0	-inf	0	0	-inf	0	0	-inf	0	0	-inf	0	0	-inf	0	0	-inf	0	0	-inf	0	0	-inf	0	0	-inf	0	0	-inf	0	0	-inf	0	0	-inf	0	0	-inf	0	0	-inf	0	0	-inf	0	0	-inf	0	0	-inf	0	0	-inf	0	0	-inf	0	0	-inf	0	0	-inf	0	0	-inf	0	0	-inf	0	0	-inf	0	0	-inf	0	0	-inf	0	0	-inf	0	0	-inf	0	0	-inf	0	0	-inf	0	0	-inf	7	0	63.81402487597394	0	0	-inf	0	0	-inf	0	0	-inf	0	0	-inf	0	0	-inf	0	0	-inf	0	0	-inf	0	0	-inf	0	0	-inf	0	0	-inf	0	0	-inf	0	0	-inf	0	0	-inf	0	0	-inf	0	0	-inf	0	0	-inf	0	0	-inf	0	0	-inf	0	0	-inf	0	0	-inf	0	0	-inf	0	0	-inf	0	0	-inf	0	0	-inf	0	0	-inf	0	0	-inf	0	0	-inf	0	0	-inf	0	0	-inf	0	0	-inf	0	0	-inf	0	0	-inf	0	0	-inf	0	0	-inf	0	0	-inf	0	0	-inf	0	0	-inf	0	0	-inf	0	0	-inf	0	0	-inf	0	0	-inf	0	0	-inf	0	0	-inf	0	0	-inf	0	0	-inf	0	0	-inf	0	0	-inf	0	0	-inf	0	0	-inf	0	0	-inf	0	0	-inf	0	0	-inf	0	0	-inf	no_rank	unclassified Dysosmobacter
2830675	435	435	85.11432099272326	2684	2684	89.81538319719897	79	79	79.31376508997458	1099	1099	91.06115959941911	560	560	71.08941036243344	127	127	95.67499692701239	47	47	84.61206416782706	2344	2344	73.53147037867234	3784	3784	104.83134181262832	269	269	85.10226432079918	616	616	102.32496097803495	1742	1742	77.01354547733135	78	78	70.42723058400293	292	292	77.73318074202817	768	768	86.68935628654346	723	723	94.23226568745487	1122	1122	75.43871072372204	917	917	80.60492356022405	478	478	78.1711754570515	4500	4500	84.39411290025022	437	437	97.33935824721385	648	648	81.1093229159291	96	96	68.98292491204732	72	72	75.95736167554207	511	511	74.65047866842353	4275	4275	83.7335591253486	269	269	80.02387124158123	423	423	90.05335359864962	515	515	77.83033401320206	9017	9017	79.68664496023685	1268	1268	83.38250530915265	99	99	82.07828840211874	1156	1156	94.62670874075663	998	998	104.96400191434805	213	213	87.59336539187733	317	317	92.35223990356025	457	457	103.55716706534972	1004	1004	77.15722749154737	1211	1211	83.45291458121343	1336	1336	85.21194905781793	787	787	84.76514965086041	1538	1538	82.69743131020563	3325	3325	80.79313375205912	1209	1209	83.18626098758108	756	756	81.27230441633411	1055	1055	66.52871722699369	364	364	65.26785314591919	2889	2889	82.75056025173191	71	71	86.54234562987706	518	518	85.19865119933304	3078	3078	84.75444622052443	271	271	96.22389596510503	5010	5010	83.8548311304826	1411	1411	76.41571205191003	2088	2088	81.25499667968535	374	374	110.07789072187883	8150	8150	86.54663244535247	491	491	88.43827135627926	1079	1079	90.34556739122698	392	392	89.30334035768145	328	328	83.77074973497076	1510	1510	79.24655232287242	5387	5387	114.33465578178783	10230	10230	93.62657044947798	966	966	85.36360205944217	1099	1099	90.03933883321461	710	710	78.61192906365193	1466	1466	82.17230102677479	1167	1167	74.16334748802217	165	165	109.0427098043418	688	688	86.64621964841292	395	395	91.3409922296653	1419	1419	102.84005574424758	664	664	88.37786531228664	182	182	72.65456234953918	5394	5394	84.37281061286892	2011	2011	89.87160761036469	2165	2165	90.93213735857299	151	151	82.80879657789711	2328	2328	89.04794172970318	415	415	80.74540283711718	2869	2869	87.66503768296413	2661	2661	110.1852204060493	52	52	81.21604199176176	1531	1531	76.83707629128855	1020	1020	71.00894046299213	796	796	87.40612163574117	493	493	88.95641673281114	294	294	85.77142263806101	1992	1992	90.36867434146002	1824	1824	83.55040074536844	785	785	85.69094016527866	356	356	84.03861628438452	2091	2091	90.55568020940622	62	62	72.58254355541321	135	135	80.98180823129134	414	414	77.4401481248596	1124	1124	93.20141142509375	465	465	92.11377478666287	83	83	69.08728210637533	3082	3082	98.20128375531121	358	358	80.75907584859485	584	584	81.75688168368454	153	153	71.51383500561658	1755	1755	72.69600982368591	47	47	89.60514967720545	1831	1831	88.64759657788291	72	72	81.35995593742113	1259	1259	88.09842852521538	766	766	80.55492353617576	579	579	77.63188251238435	513	513	76.68213586039275	83	83	85.25992115479288	1009	1009	94.9464202850352	2633	2633	108.55993502376901	1398	1398	84.99636451948423	460	460	93.44802875348806	317	317	84.0041513654144	415	415	76.65741313816623	657	657	93.3731082025703	1008	1008	82.42031527619419	148	148	79.13389098290075	38	38	91.6836694351947	727	727	95.13149632146319	140	140	79.07094511761764	516	516	88.0697695512692	703	703	91.43506620866303	384	384	100.36693580350514	574	574	95.43526033967079	1724	1724	79.05795560477802	457	457	83.04733842191466	865	865	72.18851637886141	439	439	66.54745998118331	330	330	67.62922529903406	811	811	76.67689994030961	609	609	94.39782304982425	4888	4888	98.43654071552308	1198	1198	80.50236923853203	3647	3647	85.30662583655173	848	848	79.92519076080099	1138	1138	78.54272051114646	2887	2887	79.84496269998688	347	347	81.37043193376722	984	984	77.17986649364158	2299	2299	81.09488158197901	4088	4088	80.1270519991999	466	466	79.89586703840449	235	235	87.59606854763766	1098	1098	82.10726514661118	1664	1664	68.01770592691611	1586	1586	106.32220193572425	2420	2420	84.62995640459069	377	377	80.72518270918282	707	707	74.18022408365154	1370	1370	87.93424999084378	4230	4230	86.98394024578438	7846	7846	84.62010880399933	64	64	74.24503449552452	47	47	105.24069252678186	2231	2231	93.40349055634199	212	212	69.65648476824181	2077	2077	87.06123106938207	37	37	91.51635206568444	366	366	77.35390196444665	1131	1131	82.68142857186407	1154	1154	72.28219066460154	202	202	90.06915456195169	664	664	86.29377860575948	856	856	84.66233149072406	2057	2057	90.5603065113931	734	734	88.99469317856162	3841	3841	86.35016860719665	210	210	81.99650622284145	11691	11691	107.74022937410656	344	344	83.00571980341235	1395	1395	86.50161007764552	346	346	95.48634880196232	344	344	103.8335905076463	675	675	81.35895297220563	252	252	84.91598760397152	1296	1296	84.15840140578153	532	532	73.68378574663467	6693	6693	89.22266342856766	319	319	86.16680554248435	398	398	95.57720460058783	1517	1517	97.94055767728518	378	378	72.9821634484813	1075	1075	96.2280680347668	892	892	62.769683302241845	504	504	106.16953599244557	369	369	70.92139693333691	1506	1506	90.1268091792013	791	791	71.92280490635548	236	236	94.4481067488671	284	284	70.00191586418917	631	631	77.50104195069437	9590	9590	112.9858520498994	142	142	107.17681731166533	369	369	83.49647694765324	1021	1021	72.26946601949028	32	32	64.12991541758726	428	428	80.94653265844215	1769	1769	97.5514363755516	314	314	74.7646402242415	342	342	63.50022927959314	38	38	81.66830751595296	134	134	84.59130064644543	2554	2554	80.71289690464673	14	14	84.60903470697333	99	99	80.6431898779199	587	587	97.0397241480416	85	85	89.2605586067569	266	266	68.59065028535561	605	605	67.03210293194532	12994	12994	111.17084453389073	710	710	73.0665460697717	2843	2843	76.72665261428884	699	699	72.95673816871502	272	272	91.26843019892169	1083	1083	90.19211998015672	526	526	85.62246250520445	26	26	70.93185436169128	902	902	78.8519118674868	693	693	78.17309000074745	1725	1725	81.6531864276591	1533	1533	86.68036825523846	348	348	86.01315726360762	464	464	83.67165578225661	3317	3317	73.89461402521249	217	217	85.48031381805896	537	537	93.99308960330913	642	642	73.687748318269	874	874	86.37977544684023	2649	2649	84.55632781091023	20	20	78.91113348830814	344	344	78.27755806781505	643	643	81.67723275763318	678	678	74.48900402743915	885	885	67.23687362708	2270	2270	73.12852301215801	2535	2535	99.5765008818041	468	468	79.71027212917528	31	31	87.46270504519225	629	629	67.65134256691572	2268	2268	87.66879924328045	36	36	84.84763382681672	1394	1394	69.52940832984294	313	313	80.18121725928569	3906	3906	93.03428027679	266	266	73.41802902031826	359	359	87.48524871536095	101	101	74.72475651918988	1678	1678	115.90238821105802	1674	1674	101.62829720510493	2463	2463	99.32979441802172	220	220	70.11204615269868	694	694	78.31099554608906	189	189	84.7293807160183	165	165	91.15362728235453	1192	1192	81.79955797632068	2849	2849	86.15729571473567	122	122	93.24841589216916	3148	3148	83.05009145471834	414	414	86.8561698685868	3772	3772	80.7150748451494	89	89	78.21497703078286	2388	2388	96.85554731355674	1055	1055	85.49926984980712	504	504	94.17107867134916	2929	2929	76.79505691524567	1251	1251	83.16671419728425	456	456	87.60901035597553	319	319	86.13221502419117	198	198	68.52467607853576	2256	2256	77.20318982139578	1058	1058	77.34464019947215	2545	2545	89.44114180012537	1841	1841	93.11740812502917	0	0	-inf	0	0	-inf	0	0	-inf	0	0	-inf	0	0	-inf	0	0	-inf	0	0	-inf	0	0	-inf	0	0	-inf	0	0	-inf	0	0	-inf	0	0	-inf	0	0	-inf	0	0	-inf	0	0	-inf	8	8	58.5	0	0	-inf	0	0	-inf	7	7	84.86333120628791	0	0	-inf	0	0	-inf	0	0	-inf	0	0	-inf	0	0	-inf	0	0	-inf	0	0	-inf	0	0	-inf	0	0	-inf	0	0	-inf	0	0	-inf	0	0	-inf	0	0	-inf	0	0	-inf	0	0	-inf	0	0	-inf	0	0	-inf	0	0	-inf	0	0	-inf	13	13	54.84930946803928	0	0	-inf	0	0	-inf	0	0	-inf	6	6	58.166666666666664	0	0	-inf	0	0	-inf	0	0	-inf	0	0	-inf	0	0	-inf	0	0	-inf	0	0	-inf	0	0	-inf	0	0	-inf	0	0	-inf	0	0	-inf	7	7	55.044052497780875	0	0	-inf	0	0	-inf	0	0	-inf	0	0	-inf	0	0	-inf	0	0	-inf	0	0	-inf	0	0	-inf	0	0	-inf	0	0	-inf	0	0	-inf	0	0	-inf	0	0	-inf	0	0	-inf	0	0	-inf	0	0	-inf	0	0	-inf	0	0	-inf	0	0	-inf	0	0	-inf	0	0	-inf	0	0	-inf	0	0	-inf	0	0	-inf	0	0	-inf	0	0	-inf	0	0	-inf	0	0	-inf	0	0	-inf	0	0	-inf	0	0	-inf	0	0	-inf	0	0	-inf	0	0	-inf	0	0	-inf	0	0	-inf	0	0	-inf	0	0	-inf	0	0	-inf	0	0	-inf	0	0	-inf	0	0	-inf	0	0	-inf	0	0	-inf	0	0	-inf	0	0	-inf	0	0	-inf	0	0	-inf	0	0	-inf	0	0	-inf	0	0	-inf	0	0	-inf	0	0	-inf	0	0	-inf	0	0	-inf	0	0	-inf	0	0	-inf	0	0	-inf	0	0	-inf	0	0	-inf	0	0	-inf	0	0	-inf	0	0	-inf	0	0	-inf	0	0	-inf	0	0	-inf	26	26	76.60863133835946	0	0	-inf	0	0	-inf	0	0	-inf	0	0	-inf	0	0	-inf	0	0	-inf	0	0	-inf	0	0	-inf	0	0	-inf	0	0	-inf	0	0	-inf	0	0	-inf	0	0	-inf	0	0	-inf	0	0	-inf	7	7	56.08374534331149	0	0	-inf	0	0	-inf	0	0	-inf	0	0	-inf	0	0	-inf	0	0	-inf	0	0	-inf	0	0	-inf	0	0	-inf	0	0	-inf	0	0	-inf	0	0	-inf	0	0	-inf	0	0	-inf	0	0	-inf	0	0	-inf	0	0	-inf	0	0	-inf	0	0	-inf	0	0	-inf	0	0	-inf	0	0	-inf	0	0	-inf	0	0	-inf	0	0	-inf	0	0	-inf	0	0	-inf	0	0	-inf	0	0	-inf	0	0	-inf	0	0	-inf	0	0	-inf	0	0	-inf	0	0	-inf	0	0	-inf	0	0	-inf	0	0	-inf	0	0	-inf	0	0	-inf	0	0	-inf	0	0	-inf	0	0	-inf	0	0	-inf	0	0	-inf	0	0	-inf	0	0	-inf	0	0	-inf	0	0	-inf	7	7	57.492729672689975	0	0	-inf	0	0	-inf	0	0	-inf	0	0	-inf	0	0	-inf	0	0	-inf	0	0	-inf	0	0	-inf	0	0	-inf	0	0	-inf	0	0	-inf	0	0	-inf	0	0	-inf	0	0	-inf	0	0	-inf	0	0	-inf	0	0	-inf	0	0	-inf	0	0	-inf	0	0	-inf	0	0	-inf	0	0	-inf	0	0	-inf	0	0	-inf	0	0	-inf	0	0	-inf	0	0	-inf	0	0	-inf	0	0	-inf	0	0	-inf	0	0	-inf	0	0	-inf	0	0	-inf	0	0	-inf	0	0	-inf	0	0	-inf	0	0	-inf	0	0	-inf	0	0	-inf	0	0	-inf	0	0	-inf	7	7	63.81402487597394	0	0	-inf	0	0	-inf	0	0	-inf	0	0	-inf	0	0	-inf	0	0	-inf	0	0	-inf	0	0	-inf	0	0	-inf	0	0	-inf	0	0	-inf	0	0	-inf	0	0	-inf	0	0	-inf	0	0	-inf	0	0	-inf	0	0	-inf	0	0	-inf	0	0	-inf	0	0	-inf	0	0	-inf	0	0	-inf	0	0	-inf	0	0	-inf	0	0	-inf	0	0	-inf	0	0	-inf	0	0	-inf	0	0	-inf	0	0	-inf	0	0	-inf	0	0	-inf	0	0	-inf	0	0	-inf	0	0	-inf	0	0	-inf	0	0	-inf	0	0	-inf	0	0	-inf	0	0	-inf	0	0	-inf	0	0	-inf	0	0	-inf	0	0	-inf	0	0	-inf	0	0	-inf	0	0	-inf	0	0	-inf	0	0	-inf	0	0	-inf	0	0	-inf	0	0	-inf	0	0	-inf	species	Dysosmobacter sp. Marseille-Q4140
2696673	0	0	-inf	0	0	-inf	0	0	-inf	0	0	-inf	0	0	-inf	0	0	-inf	0	0	-inf	0	0	-inf	0	0	-inf	0	0	-inf	0	0	-inf	0	0	-inf	0	0	-inf	0	0	-inf	0	0	-inf	0	0	-inf	0	0	-inf	0	0	-inf	0	0	-inf	0	0	-inf	0	0	-inf	0	0	-inf	0	0	-inf	0	0	-inf	0	0	-inf	0	0	-inf	0	0	-inf	0	0	-inf	0	0	-inf	0	0	-inf	0	0	-inf	0	0	-inf	11	0	126.28379633143037	0	0	-inf	0	0	-inf	0	0	-inf	0	0	-inf	0	0	-inf	0	0	-inf	0	0	-inf	0	0	-inf	0	0	-inf	0	0	-inf	0	0	-inf	0	0	-inf	0	0	-inf	0	0	-inf	0	0	-inf	0	0	-inf	0	0	-inf	0	0	-inf	0	0	-inf	0	0	-inf	0	0	-inf	0	0	-inf	0	0	-inf	0	0	-inf	0	0	-inf	0	0	-inf	0	0	-inf	0	0	-inf	0	0	-inf	0	0	-inf	0	0	-inf	14	0	148.13370548652333	0	0	-inf	0	0	-inf	0	0	-inf	0	0	-inf	0	0	-inf	0	0	-inf	0	0	-inf	0	0	-inf	0	0	-inf	0	0	-inf	0	0	-inf	0	0	-inf	0	0	-inf	0	0	-inf	0	0	-inf	0	0	-inf	0	0	-inf	0	0	-inf	0	0	-inf	50	0	123.11740598506567	0	0	-inf	0	0	-inf	0	0	-inf	0	0	-inf	0	0	-inf	0	0	-inf	0	0	-inf	0	0	-inf	0	0	-inf	0	0	-inf	0	0	-inf	0	0	-inf	0	0	-inf	0	0	-inf	0	0	-inf	0	0	-inf	0	0	-inf	0	0	-inf	0	0	-inf	0	0	-inf	0	0	-inf	0	0	-inf	0	0	-inf	0	0	-inf	0	0	-inf	0	0	-inf	0	0	-inf	0	0	-inf	0	0	-inf	0	0	-inf	0	0	-inf	0	0	-inf	0	0	-inf	0	0	-inf	0	0	-inf	0	0	-inf	0	0	-inf	0	0	-inf	0	0	-inf	0	0	-inf	0	0	-inf	0	0	-inf	0	0	-inf	0	0	-inf	0	0	-inf	0	0	-inf	0	0	-inf	0	0	-inf	0	0	-inf	0	0	-inf	0	0	-inf	0	0	-inf	0	0	-inf	0	0	-inf	0	0	-inf	15	0	139.95810731653395	0	0	-inf	0	0	-inf	0	0	-inf	39	0	128.50710530085175	0	0	-inf	0	0	-inf	0	0	-inf	0	0	-inf	0	0	-inf	0	0	-inf	0	0	-inf	0	0	-inf	0	0	-inf	0	0	-inf	0	0	-inf	0	0	-inf	0	0	-inf	0	0	-inf	0	0	-inf	0	0	-inf	0	0	-inf	0	0	-inf	0	0	-inf	0	0	-inf	0	0	-inf	0	0	-inf	0	0	-inf	0	0	-inf	0	0	-inf	0	0	-inf	0	0	-inf	0	0	-inf	0	0	-inf	0	0	-inf	0	0	-inf	0	0	-inf	0	0	-inf	0	0	-inf	0	0	-inf	0	0	-inf	0	0	-inf	0	0	-inf	0	0	-inf	0	0	-inf	0	0	-inf	0	0	-inf	0	0	-inf	0	0	-inf	0	0	-inf	0	0	-inf	0	0	-inf	0	0	-inf	0	0	-inf	0	0	-inf	0	0	-inf	0	0	-inf	0	0	-inf	0	0	-inf	0	0	-inf	0	0	-inf	0	0	-inf	0	0	-inf	0	0	-inf	0	0	-inf	0	0	-inf	0	0	-inf	0	0	-inf	0	0	-inf	0	0	-inf	0	0	-inf	0	0	-inf	0	0	-inf	0	0	-inf	0	0	-inf	0	0	-inf	0	0	-inf	0	0	-inf	0	0	-inf	0	0	-inf	0	0	-inf	0	0	-inf	0	0	-inf	0	0	-inf	0	0	-inf	0	0	-inf	0	0	-inf	0	0	-inf	0	0	-inf	0	0	-inf	0	0	-inf	0	0	-inf	0	0	-inf	0	0	-inf	0	0	-inf	0	0	-inf	0	0	-inf	0	0	-inf	0	0	-inf	0	0	-inf	0	0	-inf	0	0	-inf	0	0	-inf	0	0	-inf	0	0	-inf	0	0	-inf	0	0	-inf	0	0	-inf	0	0	-inf	0	0	-inf	0	0	-inf	0	0	-inf	0	0	-inf	0	0	-inf	0	0	-inf	0	0	-inf	0	0	-inf	0	0	-inf	0	0	-inf	0	0	-inf	0	0	-inf	0	0	-inf	0	0	-inf	0	0	-inf	15	0	127.37465800135594	0	0	-inf	0	0	-inf	0	0	-inf	0	0	-inf	0	0	-inf	0	0	-inf	0	0	-inf	0	0	-inf	0	0	-inf	38	0	119.58653223926149	0	0	-inf	0	0	-inf	0	0	-inf	0	0	-inf	0	0	-inf	0	0	-inf	0	0	-inf	0	0	-inf	0	0	-inf	0	0	-inf	0	0	-inf	0	0	-inf	0	0	-inf	0	0	-inf	0	0	-inf	0	0	-inf	0	0	-inf	0	0	-inf	0	0	-inf	0	0	-inf	0	0	-inf	0	0	-inf	0	0	-inf	0	0	-inf	0	0	-inf	0	0	-inf	0	0	-inf	0	0	-inf	0	0	-inf	0	0	-inf	0	0	-inf	0	0	-inf	0	0	-inf	0	0	-inf	0	0	-inf	0	0	-inf	0	0	-inf	0	0	-inf	0	0	-inf	0	0	-inf	0	0	-inf	0	0	-inf	0	0	-inf	0	0	-inf	0	0	-inf	0	0	-inf	0	0	-inf	0	0	-inf	0	0	-inf	0	0	-inf	0	0	-inf	0	0	-inf	0	0	-inf	0	0	-inf	0	0	-inf	0	0	-inf	0	0	-inf	0	0	-inf	0	0	-inf	0	0	-inf	0	0	-inf	0	0	-inf	0	0	-inf	0	0	-inf	0	0	-inf	0	0	-inf	0	0	-inf	0	0	-inf	0	0	-inf	0	0	-inf	0	0	-inf	0	0	-inf	0	0	-inf	0	0	-inf	0	0	-inf	0	0	-inf	0	0	-inf	0	0	-inf	0	0	-inf	0	0	-inf	0	0	-inf	0	0	-inf	0	0	-inf	0	0	-inf	0	0	-inf	0	0	-inf	0	0	-inf	0	0	-inf	0	0	-inf	0	0	-inf	0	0	-inf	0	0	-inf	0	0	-inf	0	0	-inf	0	0	-inf	0	0	-inf	0	0	-inf	0	0	-inf	0	0	-inf	0	0	-inf	0	0	-inf	0	0	-inf	0	0	-inf	0	0	-inf	0	0	-inf	0	0	-inf	0	0	-inf	0	0	-inf	0	0	-inf	0	0	-inf	0	0	-inf	0	0	-inf	0	0	-inf	0	0	-inf	0	0	-inf	0	0	-inf	0	0	-inf	0	0	-inf	0	0	-inf	0	0	-inf	0	0	-inf	0	0	-inf	0	0	-inf	0	0	-inf	0	0	-inf	0	0	-inf	0	0	-inf	0	0	-inf	0	0	-inf	0	0	-inf	0	0	-inf	0	0	-inf	0	0	-inf	0	0	-inf	0	0	-inf	0	0	-inf	0	0	-inf	0	0	-inf	0	0	-inf	0	0	-inf	0	0	-inf	0	0	-inf	0	0	-inf	0	0	-inf	0	0	-inf	0	0	-inf	0	0	-inf	0	0	-inf	0	0	-inf	0	0	-inf	0	0	-inf	0	0	-inf	0	0	-inf	0	0	-inf	0	0	-inf	0	0	-inf	0	0	-inf	0	0	-inf	0	0	-inf	0	0	-inf	0	0	-inf	0	0	-inf	0	0	-inf	0	0	-inf	0	0	-inf	0	0	-inf	0	0	-inf	0	0	-inf	0	0	-inf	0	0	-inf	0	0	-inf	0	0	-inf	0	0	-inf	0	0	-inf	0	0	-inf	0	0	-inf	0	0	-inf	0	0	-inf	0	0	-inf	0	0	-inf	0	0	-inf	0	0	-inf	0	0	-inf	0	0	-inf	0	0	-inf	0	0	-inf	0	0	-inf	0	0	-inf	0	0	-inf	0	0	-inf	0	0	-inf	0	0	-inf	0	0	-inf	0	0	-inf	0	0	-inf	0	0	-inf	0	0	-inf	0	0	-inf	0	0	-inf	0	0	-inf	0	0	-inf	0	0	-inf	0	0	-inf	0	0	-inf	0	0	-inf	0	0	-inf	0	0	-inf	0	0	-inf	0	0	-inf	0	0	-inf	0	0	-inf	0	0	-inf	0	0	-inf	0	0	-inf	0	0	-inf	0	0	-inf	0	0	-inf	0	0	-inf	0	0	-inf	0	0	-inf	0	0	-inf	0	0	-inf	0	0	-inf	0	0	-inf	0	0	-inf	0	0	-inf	0	0	-inf	0	0	-inf	0	0	-inf	0	0	-inf	0	0	-inf	0	0	-inf	0	0	-inf	0	0	-inf	0	0	-inf	0	0	-inf	0	0	-inf	0	0	-inf	0	0	-inf	0	0	-inf	0	0	-inf	0	0	-inf	0	0	-inf	0	0	-inf	0	0	-inf	0	0	-inf	0	0	-inf	0	0	-inf	0	0	-inf	0	0	-inf	0	0	-inf	0	0	-inf	0	0	-inf	0	0	-inf	0	0	-inf	0	0	-inf	0	0	-inf	0	0	-inf	0	0	-inf	0	0	-inf	0	0	-inf	0	0	-inf	0	0	-inf	0	0	-inf	0	0	-inf	0	0	-inf	0	0	-inf	0	0	-inf	0	0	-inf	0	0	-inf	0	0	-inf	0	0	-inf	0	0	-inf	0	0	-inf	0	0	-inf	0	0	-inf	0	0	-inf	0	0	-inf	0	0	-inf	0	0	-inf	0	0	-inf	0	0	-inf	0	0	-inf	0	0	-inf	0	0	-inf	genus	Pseudoruminococcus
2086583	0	0	-inf	0	0	-inf	0	0	-inf	0	0	-inf	0	0	-inf	0	0	-inf	0	0	-inf	0	0	-inf	0	0	-inf	0	0	-inf	0	0	-inf	0	0	-inf	0	0	-inf	0	0	-inf	0	0	-inf	0	0	-inf	0	0	-inf	0	0	-inf	0	0	-inf	0	0	-inf	0	0	-inf	0	0	-inf	0	0	-inf	0	0	-inf	0	0	-inf	0	0	-inf	0	0	-inf	0	0	-inf	0	0	-inf	0	0	-inf	0	0	-inf	0	0	-inf	11	11	126.28379633143037	0	0	-inf	0	0	-inf	0	0	-inf	0	0	-inf	0	0	-inf	0	0	-inf	0	0	-inf	0	0	-inf	0	0	-inf	0	0	-inf	0	0	-inf	0	0	-inf	0	0	-inf	0	0	-inf	0	0	-inf	0	0	-inf	0	0	-inf	0	0	-inf	0	0	-inf	0	0	-inf	0	0	-inf	0	0	-inf	0	0	-inf	0	0	-inf	0	0	-inf	0	0	-inf	0	0	-inf	0	0	-inf	0	0	-inf	0	0	-inf	0	0	-inf	14	14	148.13370548652333	0	0	-inf	0	0	-inf	0	0	-inf	0	0	-inf	0	0	-inf	0	0	-inf	0	0	-inf	0	0	-inf	0	0	-inf	0	0	-inf	0	0	-inf	0	0	-inf	0	0	-inf	0	0	-inf	0	0	-inf	0	0	-inf	0	0	-inf	0	0	-inf	0	0	-inf	50	50	123.11740598506567	0	0	-inf	0	0	-inf	0	0	-inf	0	0	-inf	0	0	-inf	0	0	-inf	0	0	-inf	0	0	-inf	0	0	-inf	0	0	-inf	0	0	-inf	0	0	-inf	0	0	-inf	0	0	-inf	0	0	-inf	0	0	-inf	0	0	-inf	0	0	-inf	0	0	-inf	0	0	-inf	0	0	-inf	0	0	-inf	0	0	-inf	0	0	-inf	0	0	-inf	0	0	-inf	0	0	-inf	0	0	-inf	0	0	-inf	0	0	-inf	0	0	-inf	0	0	-inf	0	0	-inf	0	0	-inf	0	0	-inf	0	0	-inf	0	0	-inf	0	0	-inf	0	0	-inf	0	0	-inf	0	0	-inf	0	0	-inf	0	0	-inf	0	0	-inf	0	0	-inf	0	0	-inf	0	0	-inf	0	0	-inf	0	0	-inf	0	0	-inf	0	0	-inf	0	0	-inf	0	0	-inf	0	0	-inf	0	0	-inf	15	15	139.95810731653395	0	0	-inf	0	0	-inf	0	0	-inf	39	39	128.50710530085175	0	0	-inf	0	0	-inf	0	0	-inf	0	0	-inf	0	0	-inf	0	0	-inf	0	0	-inf	0	0	-inf	0	0	-inf	0	0	-inf	0	0	-inf	0	0	-inf	0	0	-inf	0	0	-inf	0	0	-inf	0	0	-inf	0	0	-inf	0	0	-inf	0	0	-inf	0	0	-inf	0	0	-inf	0	0	-inf	0	0	-inf	0	0	-inf	0	0	-inf	0	0	-inf	0	0	-inf	0	0	-inf	0	0	-inf	0	0	-inf	0	0	-inf	0	0	-inf	0	0	-inf	0	0	-inf	0	0	-inf	0	0	-inf	0	0	-inf	0	0	-inf	0	0	-inf	0	0	-inf	0	0	-inf	0	0	-inf	0	0	-inf	0	0	-inf	0	0	-inf	0	0	-inf	0	0	-inf	0	0	-inf	0	0	-inf	0	0	-inf	0	0	-inf	0	0	-inf	0	0	-inf	0	0	-inf	0	0	-inf	0	0	-inf	0	0	-inf	0	0	-inf	0	0	-inf	0	0	-inf	0	0	-inf	0	0	-inf	0	0	-inf	0	0	-inf	0	0	-inf	0	0	-inf	0	0	-inf	0	0	-inf	0	0	-inf	0	0	-inf	0	0	-inf	0	0	-inf	0	0	-inf	0	0	-inf	0	0	-inf	0	0	-inf	0	0	-inf	0	0	-inf	0	0	-inf	0	0	-inf	0	0	-inf	0	0	-inf	0	0	-inf	0	0	-inf	0	0	-inf	0	0	-inf	0	0	-inf	0	0	-inf	0	0	-inf	0	0	-inf	0	0	-inf	0	0	-inf	0	0	-inf	0	0	-inf	0	0	-inf	0	0	-inf	0	0	-inf	0	0	-inf	0	0	-inf	0	0	-inf	0	0	-inf	0	0	-inf	0	0	-inf	0	0	-inf	0	0	-inf	0	0	-inf	0	0	-inf	0	0	-inf	0	0	-inf	0	0	-inf	0	0	-inf	0	0	-inf	0	0	-inf	0	0	-inf	0	0	-inf	0	0	-inf	0	0	-inf	0	0	-inf	0	0	-inf	15	15	127.37465800135594	0	0	-inf	0	0	-inf	0	0	-inf	0	0	-inf	0	0	-inf	0	0	-inf	0	0	-inf	0	0	-inf	0	0	-inf	38	38	119.58653223926149	0	0	-inf	0	0	-inf	0	0	-inf	0	0	-inf	0	0	-inf	0	0	-inf	0	0	-inf	0	0	-inf	0	0	-inf	0	0	-inf	0	0	-inf	0	0	-inf	0	0	-inf	0	0	-inf	0	0	-inf	0	0	-inf	0	0	-inf	0	0	-inf	0	0	-inf	0	0	-inf	0	0	-inf	0	0	-inf	0	0	-inf	0	0	-inf	0	0	-inf	0	0	-inf	0	0	-inf	0	0	-inf	0	0	-inf	0	0	-inf	0	0	-inf	0	0	-inf	0	0	-inf	0	0	-inf	0	0	-inf	0	0	-inf	0	0	-inf	0	0	-inf	0	0	-inf	0	0	-inf	0	0	-inf	0	0	-inf	0	0	-inf	0	0	-inf	0	0	-inf	0	0	-inf	0	0	-inf	0	0	-inf	0	0	-inf	0	0	-inf	0	0	-inf	0	0	-inf	0	0	-inf	0	0	-inf	0	0	-inf	0	0	-inf	0	0	-inf	0	0	-inf	0	0	-inf	0	0	-inf	0	0	-inf	0	0	-inf	0	0	-inf	0	0	-inf	0	0	-inf	0	0	-inf	0	0	-inf	0	0	-inf	0	0	-inf	0	0	-inf	0	0	-inf	0	0	-inf	0	0	-inf	0	0	-inf	0	0	-inf	0	0	-inf	0	0	-inf	0	0	-inf	0	0	-inf	0	0	-inf	0	0	-inf	0	0	-inf	0	0	-inf	0	0	-inf	0	0	-inf	0	0	-inf	0	0	-inf	0	0	-inf	0	0	-inf	0	0	-inf	0	0	-inf	0	0	-inf	0	0	-inf	0	0	-inf	0	0	-inf	0	0	-inf	0	0	-inf	0	0	-inf	0	0	-inf	0	0	-inf	0	0	-inf	0	0	-inf	0	0	-inf	0	0	-inf	0	0	-inf	0	0	-inf	0	0	-inf	0	0	-inf	0	0	-inf	0	0	-inf	0	0	-inf	0	0	-inf	0	0	-inf	0	0	-inf	0	0	-inf	0	0	-inf	0	0	-inf	0	0	-inf	0	0	-inf	0	0	-inf	0	0	-inf	0	0	-inf	0	0	-inf	0	0	-inf	0	0	-inf	0	0	-inf	0	0	-inf	0	0	-inf	0	0	-inf	0	0	-inf	0	0	-inf	0	0	-inf	0	0	-inf	0	0	-inf	0	0	-inf	0	0	-inf	0	0	-inf	0	0	-inf	0	0	-inf	0	0	-inf	0	0	-inf	0	0	-inf	0	0	-inf	0	0	-inf	0	0	-inf	0	0	-inf	0	0	-inf	0	0	-inf	0	0	-inf	0	0	-inf	0	0	-inf	0	0	-inf	0	0	-inf	0	0	-inf	0	0	-inf	0	0	-inf	0	0	-inf	0	0	-inf	0	0	-inf	0	0	-inf	0	0	-inf	0	0	-inf	0	0	-inf	0	0	-inf	0	0	-inf	0	0	-inf	0	0	-inf	0	0	-inf	0	0	-inf	0	0	-inf	0	0	-inf	0	0	-inf	0	0	-inf	0	0	-inf	0	0	-inf	0	0	-inf	0	0	-inf	0	0	-inf	0	0	-inf	0	0	-inf	0	0	-inf	0	0	-inf	0	0	-inf	0	0	-inf	0	0	-inf	0	0	-inf	0	0	-inf	0	0	-inf	0	0	-inf	0	0	-inf	0	0	-inf	0	0	-inf	0	0	-inf	0	0	-inf	0	0	-inf	0	0	-inf	0	0	-inf	0	0	-inf	0	0	-inf	0	0	-inf	0	0	-inf	0	0	-inf	0	0	-inf	0	0	-inf	0	0	-inf	0	0	-inf	0	0	-inf	0	0	-inf	0	0	-inf	0	0	-inf	0	0	-inf	0	0	-inf	0	0	-inf	0	0	-inf	0	0	-inf	0	0	-inf	0	0	-inf	0	0	-inf	0	0	-inf	0	0	-inf	0	0	-inf	0	0	-inf	0	0	-inf	0	0	-inf	0	0	-inf	0	0	-inf	0	0	-inf	0	0	-inf	0	0	-inf	0	0	-inf	0	0	-inf	0	0	-inf	0	0	-inf	0	0	-inf	0	0	-inf	0	0	-inf	0	0	-inf	0	0	-inf	0	0	-inf	0	0	-inf	0	0	-inf	0	0	-inf	0	0	-inf	0	0	-inf	0	0	-inf	0	0	-inf	0	0	-inf	0	0	-inf	0	0	-inf	0	0	-inf	0	0	-inf	0	0	-inf	0	0	-inf	0	0	-inf	0	0	-inf	0	0	-inf	0	0	-inf	0	0	-inf	0	0	-inf	0	0	-inf	0	0	-inf	0	0	-inf	0	0	-inf	0	0	-inf	0	0	-inf	0	0	-inf	0	0	-inf	0	0	-inf	0	0	-inf	0	0	-inf	0	0	-inf	0	0	-inf	0	0	-inf	0	0	-inf	0	0	-inf	0	0	-inf	0	0	-inf	0	0	-inf	0	0	-inf	0	0	-inf	0	0	-inf	0	0	-inf	0	0	-inf	0	0	-inf	0	0	-inf	species	Pseudoruminococcus massiliensis
2764317	0	0	-inf	0	0	-inf	0	0	-inf	0	0	-inf	0	0	-inf	0	0	-inf	0	0	-inf	0	0	-inf	0	0	-inf	0	0	-inf	0	0	-inf	0	0	-inf	0	0	-inf	0	0	-inf	0	0	-inf	0	0	-inf	0	0	-inf	0	0	-inf	0	0	-inf	0	0	-inf	0	0	-inf	0	0	-inf	0	0	-inf	0	0	-inf	0	0	-inf	0	0	-inf	0	0	-inf	0	0	-inf	0	0	-inf	0	0	-inf	0	0	-inf	0	0	-inf	0	0	-inf	0	0	-inf	0	0	-inf	0	0	-inf	0	0	-inf	0	0	-inf	0	0	-inf	0	0	-inf	0	0	-inf	0	0	-inf	0	0	-inf	0	0	-inf	0	0	-inf	0	0	-inf	0	0	-inf	0	0	-inf	0	0	-inf	0	0	-inf	0	0	-inf	0	0	-inf	0	0	-inf	0	0	-inf	0	0	-inf	0	0	-inf	0	0	-inf	0	0	-inf	0	0	-inf	0	0	-inf	0	0	-inf	0	0	-inf	0	0	-inf	0	0	-inf	0	0	-inf	0	0	-inf	0	0	-inf	0	0	-inf	0	0	-inf	0	0	-inf	0	0	-inf	0	0	-inf	0	0	-inf	0	0	-inf	0	0	-inf	0	0	-inf	0	0	-inf	0	0	-inf	0	0	-inf	0	0	-inf	0	0	-inf	0	0	-inf	0	0	-inf	0	0	-inf	0	0	-inf	0	0	-inf	0	0	-inf	0	0	-inf	0	0	-inf	0	0	-inf	0	0	-inf	0	0	-inf	0	0	-inf	0	0	-inf	0	0	-inf	0	0	-inf	0	0	-inf	0	0	-inf	0	0	-inf	0	0	-inf	0	0	-inf	0	0	-inf	0	0	-inf	0	0	-inf	0	0	-inf	0	0	-inf	0	0	-inf	0	0	-inf	0	0	-inf	0	0	-inf	0	0	-inf	0	0	-inf	0	0	-inf	0	0	-inf	0	0	-inf	0	0	-inf	0	0	-inf	0	0	-inf	0	0	-inf	0	0	-inf	0	0	-inf	0	0	-inf	0	0	-inf	0	0	-inf	0	0	-inf	0	0	-inf	0	0	-inf	0	0	-inf	0	0	-inf	0	0	-inf	0	0	-inf	0	0	-inf	0	0	-inf	0	0	-inf	0	0	-inf	0	0	-inf	0	0	-inf	0	0	-inf	0	0	-inf	0	0	-inf	0	0	-inf	0	0	-inf	0	0	-inf	0	0	-inf	0	0	-inf	0	0	-inf	0	0	-inf	0	0	-inf	0	0	-inf	0	0	-inf	0	0	-inf	0	0	-inf	0	0	-inf	0	0	-inf	0	0	-inf	0	0	-inf	0	0	-inf	0	0	-inf	0	0	-inf	0	0	-inf	0	0	-inf	0	0	-inf	0	0	-inf	0	0	-inf	0	0	-inf	0	0	-inf	0	0	-inf	0	0	-inf	0	0	-inf	0	0	-inf	0	0	-inf	0	0	-inf	0	0	-inf	0	0	-inf	0	0	-inf	0	0	-inf	0	0	-inf	0	0	-inf	0	0	-inf	0	0	-inf	0	0	-inf	0	0	-inf	0	0	-inf	0	0	-inf	0	0	-inf	0	0	-inf	0	0	-inf	0	0	-inf	0	0	-inf	0	0	-inf	0	0	-inf	0	0	-inf	0	0	-inf	0	0	-inf	0	0	-inf	0	0	-inf	0	0	-inf	0	0	-inf	0	0	-inf	26	0	86.67558510221293	0	0	-inf	0	0	-inf	0	0	-inf	0	0	-inf	0	0	-inf	0	0	-inf	0	0	-inf	0	0	-inf	0	0	-inf	0	0	-inf	0	0	-inf	0	0	-inf	0	0	-inf	0	0	-inf	0	0	-inf	0	0	-inf	0	0	-inf	0	0	-inf	0	0	-inf	0	0	-inf	0	0	-inf	0	0	-inf	0	0	-inf	0	0	-inf	0	0	-inf	0	0	-inf	0	0	-inf	0	0	-inf	0	0	-inf	0	0	-inf	0	0	-inf	0	0	-inf	0	0	-inf	0	0	-inf	0	0	-inf	0	0	-inf	0	0	-inf	0	0	-inf	0	0	-inf	0	0	-inf	0	0	-inf	0	0	-inf	0	0	-inf	0	0	-inf	0	0	-inf	0	0	-inf	0	0	-inf	0	0	-inf	0	0	-inf	0	0	-inf	0	0	-inf	0	0	-inf	0	0	-inf	0	0	-inf	0	0	-inf	0	0	-inf	0	0	-inf	0	0	-inf	0	0	-inf	0	0	-inf	0	0	-inf	0	0	-inf	0	0	-inf	0	0	-inf	0	0	-inf	0	0	-inf	0	0	-inf	0	0	-inf	0	0	-inf	0	0	-inf	0	0	-inf	0	0	-inf	0	0	-inf	0	0	-inf	0	0	-inf	0	0	-inf	0	0	-inf	0	0	-inf	0	0	-inf	0	0	-inf	0	0	-inf	0	0	-inf	0	0	-inf	0	0	-inf	0	0	-inf	0	0	-inf	0	0	-inf	0	0	-inf	0	0	-inf	0	0	-inf	0	0	-inf	0	0	-inf	0	0	-inf	0	0	-inf	0	0	-inf	0	0	-inf	0	0	-inf	0	0	-inf	0	0	-inf	0	0	-inf	0	0	-inf	0	0	-inf	0	0	-inf	0	0	-inf	0	0	-inf	0	0	-inf	0	0	-inf	0	0	-inf	0	0	-inf	0	0	-inf	0	0	-inf	0	0	-inf	0	0	-inf	0	0	-inf	0	0	-inf	0	0	-inf	0	0	-inf	0	0	-inf	0	0	-inf	0	0	-inf	0	0	-inf	0	0	-inf	0	0	-inf	0	0	-inf	0	0	-inf	0	0	-inf	0	0	-inf	0	0	-inf	0	0	-inf	0	0	-inf	0	0	-inf	0	0	-inf	0	0	-inf	0	0	-inf	0	0	-inf	0	0	-inf	0	0	-inf	0	0	-inf	0	0	-inf	0	0	-inf	0	0	-inf	0	0	-inf	0	0	-inf	0	0	-inf	0	0	-inf	0	0	-inf	0	0	-inf	0	0	-inf	0	0	-inf	0	0	-inf	0	0	-inf	0	0	-inf	0	0	-inf	0	0	-inf	0	0	-inf	0	0	-inf	0	0	-inf	0	0	-inf	0	0	-inf	0	0	-inf	0	0	-inf	0	0	-inf	0	0	-inf	0	0	-inf	0	0	-inf	0	0	-inf	0	0	-inf	0	0	-inf	0	0	-inf	0	0	-inf	0	0	-inf	0	0	-inf	0	0	-inf	0	0	-inf	0	0	-inf	0	0	-inf	0	0	-inf	0	0	-inf	0	0	-inf	0	0	-inf	0	0	-inf	0	0	-inf	0	0	-inf	0	0	-inf	0	0	-inf	0	0	-inf	0	0	-inf	0	0	-inf	0	0	-inf	0	0	-inf	0	0	-inf	0	0	-inf	0	0	-inf	0	0	-inf	0	0	-inf	0	0	-inf	0	0	-inf	0	0	-inf	0	0	-inf	0	0	-inf	0	0	-inf	0	0	-inf	0	0	-inf	0	0	-inf	0	0	-inf	0	0	-inf	0	0	-inf	0	0	-inf	0	0	-inf	0	0	-inf	0	0	-inf	0	0	-inf	0	0	-inf	0	0	-inf	0	0	-inf	0	0	-inf	0	0	-inf	0	0	-inf	0	0	-inf	0	0	-inf	0	0	-inf	0	0	-inf	0	0	-inf	0	0	-inf	0	0	-inf	0	0	-inf	0	0	-inf	0	0	-inf	0	0	-inf	0	0	-inf	0	0	-inf	0	0	-inf	0	0	-inf	0	0	-inf	0	0	-inf	0	0	-inf	0	0	-inf	0	0	-inf	0	0	-inf	0	0	-inf	0	0	-inf	0	0	-inf	0	0	-inf	0	0	-inf	0	0	-inf	0	0	-inf	0	0	-inf	0	0	-inf	0	0	-inf	0	0	-inf	0	0	-inf	0	0	-inf	0	0	-inf	0	0	-inf	0	0	-inf	0	0	-inf	0	0	-inf	0	0	-inf	0	0	-inf	0	0	-inf	0	0	-inf	0	0	-inf	0	0	-inf	0	0	-inf	0	0	-inf	0	0	-inf	0	0	-inf	0	0	-inf	0	0	-inf	0	0	-inf	0	0	-inf	0	0	-inf	0	0	-inf	0	0	-inf	0	0	-inf	0	0	-inf	0	0	-inf	0	0	-inf	0	0	-inf	0	0	-inf	0	0	-inf	0	0	-inf	0	0	-inf	0	0	-inf	0	0	-inf	0	0	-inf	0	0	-inf	0	0	-inf	0	0	-inf	0	0	-inf	0	0	-inf	0	0	-inf	0	0	-inf	0	0	-inf	0	0	-inf	0	0	-inf	0	0	-inf	0	0	-inf	0	0	-inf	0	0	-inf	0	0	-inf	0	0	-inf	0	0	-inf	0	0	-inf	0	0	-inf	0	0	-inf	0	0	-inf	0	0	-inf	0	0	-inf	0	0	-inf	0	0	-inf	0	0	-inf	0	0	-inf	0	0	-inf	0	0	-inf	0	0	-inf	0	0	-inf	0	0	-inf	0	0	-inf	0	0	-inf	0	0	-inf	0	0	-inf	0	0	-inf	0	0	-inf	0	0	-inf	0	0	-inf	0	0	-inf	0	0	-inf	0	0	-inf	0	0	-inf	0	0	-inf	0	0	-inf	0	0	-inf	0	0	-inf	0	0	-inf	0	0	-inf	0	0	-inf	0	0	-inf	0	0	-inf	0	0	-inf	0	0	-inf	0	0	-inf	0	0	-inf	0	0	-inf	0	0	-inf	0	0	-inf	0	0	-inf	0	0	-inf	0	0	-inf	0	0	-inf	0	0	-inf	0	0	-inf	0	0	-inf	0	0	-inf	0	0	-inf	0	0	-inf	0	0	-inf	0	0	-inf	0	0	-inf	0	0	-inf	genus	Hydrogeniiclostridium
2764322	0	0	-inf	0	0	-inf	0	0	-inf	0	0	-inf	0	0	-inf	0	0	-inf	0	0	-inf	0	0	-inf	0	0	-inf	0	0	-inf	0	0	-inf	0	0	-inf	0	0	-inf	0	0	-inf	0	0	-inf	0	0	-inf	0	0	-inf	0	0	-inf	0	0	-inf	0	0	-inf	0	0	-inf	0	0	-inf	0	0	-inf	0	0	-inf	0	0	-inf	0	0	-inf	0	0	-inf	0	0	-inf	0	0	-inf	0	0	-inf	0	0	-inf	0	0	-inf	0	0	-inf	0	0	-inf	0	0	-inf	0	0	-inf	0	0	-inf	0	0	-inf	0	0	-inf	0	0	-inf	0	0	-inf	0	0	-inf	0	0	-inf	0	0	-inf	0	0	-inf	0	0	-inf	0	0	-inf	0	0	-inf	0	0	-inf	0	0	-inf	0	0	-inf	0	0	-inf	0	0	-inf	0	0	-inf	0	0	-inf	0	0	-inf	0	0	-inf	0	0	-inf	0	0	-inf	0	0	-inf	0	0	-inf	0	0	-inf	0	0	-inf	0	0	-inf	0	0	-inf	0	0	-inf	0	0	-inf	0	0	-inf	0	0	-inf	0	0	-inf	0	0	-inf	0	0	-inf	0	0	-inf	0	0	-inf	0	0	-inf	0	0	-inf	0	0	-inf	0	0	-inf	0	0	-inf	0	0	-inf	0	0	-inf	0	0	-inf	0	0	-inf	0	0	-inf	0	0	-inf	0	0	-inf	0	0	-inf	0	0	-inf	0	0	-inf	0	0	-inf	0	0	-inf	0	0	-inf	0	0	-inf	0	0	-inf	0	0	-inf	0	0	-inf	0	0	-inf	0	0	-inf	0	0	-inf	0	0	-inf	0	0	-inf	0	0	-inf	0	0	-inf	0	0	-inf	0	0	-inf	0	0	-inf	0	0	-inf	0	0	-inf	0	0	-inf	0	0	-inf	0	0	-inf	0	0	-inf	0	0	-inf	0	0	-inf	0	0	-inf	0	0	-inf	0	0	-inf	0	0	-inf	0	0	-inf	0	0	-inf	0	0	-inf	0	0	-inf	0	0	-inf	0	0	-inf	0	0	-inf	0	0	-inf	0	0	-inf	0	0	-inf	0	0	-inf	0	0	-inf	0	0	-inf	0	0	-inf	0	0	-inf	0	0	-inf	0	0	-inf	0	0	-inf	0	0	-inf	0	0	-inf	0	0	-inf	0	0	-inf	0	0	-inf	0	0	-inf	0	0	-inf	0	0	-inf	0	0	-inf	0	0	-inf	0	0	-inf	0	0	-inf	0	0	-inf	0	0	-inf	0	0	-inf	0	0	-inf	0	0	-inf	0	0	-inf	0	0	-inf	0	0	-inf	0	0	-inf	0	0	-inf	0	0	-inf	0	0	-inf	0	0	-inf	0	0	-inf	0	0	-inf	0	0	-inf	0	0	-inf	0	0	-inf	0	0	-inf	0	0	-inf	0	0	-inf	0	0	-inf	0	0	-inf	0	0	-inf	0	0	-inf	0	0	-inf	0	0	-inf	0	0	-inf	0	0	-inf	0	0	-inf	0	0	-inf	0	0	-inf	0	0	-inf	0	0	-inf	0	0	-inf	0	0	-inf	0	0	-inf	0	0	-inf	0	0	-inf	0	0	-inf	0	0	-inf	0	0	-inf	0	0	-inf	0	0	-inf	0	0	-inf	0	0	-inf	0	0	-inf	0	0	-inf	0	0	-inf	0	0	-inf	0	0	-inf	26	26	86.67558510221293	0	0	-inf	0	0	-inf	0	0	-inf	0	0	-inf	0	0	-inf	0	0	-inf	0	0	-inf	0	0	-inf	0	0	-inf	0	0	-inf	0	0	-inf	0	0	-inf	0	0	-inf	0	0	-inf	0	0	-inf	0	0	-inf	0	0	-inf	0	0	-inf	0	0	-inf	0	0	-inf	0	0	-inf	0	0	-inf	0	0	-inf	0	0	-inf	0	0	-inf	0	0	-inf	0	0	-inf	0	0	-inf	0	0	-inf	0	0	-inf	0	0	-inf	0	0	-inf	0	0	-inf	0	0	-inf	0	0	-inf	0	0	-inf	0	0	-inf	0	0	-inf	0	0	-inf	0	0	-inf	0	0	-inf	0	0	-inf	0	0	-inf	0	0	-inf	0	0	-inf	0	0	-inf	0	0	-inf	0	0	-inf	0	0	-inf	0	0	-inf	0	0	-inf	0	0	-inf	0	0	-inf	0	0	-inf	0	0	-inf	0	0	-inf	0	0	-inf	0	0	-inf	0	0	-inf	0	0	-inf	0	0	-inf	0	0	-inf	0	0	-inf	0	0	-inf	0	0	-inf	0	0	-inf	0	0	-inf	0	0	-inf	0	0	-inf	0	0	-inf	0	0	-inf	0	0	-inf	0	0	-inf	0	0	-inf	0	0	-inf	0	0	-inf	0	0	-inf	0	0	-inf	0	0	-inf	0	0	-inf	0	0	-inf	0	0	-inf	0	0	-inf	0	0	-inf	0	0	-inf	0	0	-inf	0	0	-inf	0	0	-inf	0	0	-inf	0	0	-inf	0	0	-inf	0	0	-inf	0	0	-inf	0	0	-inf	0	0	-inf	0	0	-inf	0	0	-inf	0	0	-inf	0	0	-inf	0	0	-inf	0	0	-inf	0	0	-inf	0	0	-inf	0	0	-inf	0	0	-inf	0	0	-inf	0	0	-inf	0	0	-inf	0	0	-inf	0	0	-inf	0	0	-inf	0	0	-inf	0	0	-inf	0	0	-inf	0	0	-inf	0	0	-inf	0	0	-inf	0	0	-inf	0	0	-inf	0	0	-inf	0	0	-inf	0	0	-inf	0	0	-inf	0	0	-inf	0	0	-inf	0	0	-inf	0	0	-inf	0	0	-inf	0	0	-inf	0	0	-inf	0	0	-inf	0	0	-inf	0	0	-inf	0	0	-inf	0	0	-inf	0	0	-inf	0	0	-inf	0	0	-inf	0	0	-inf	0	0	-inf	0	0	-inf	0	0	-inf	0	0	-inf	0	0	-inf	0	0	-inf	0	0	-inf	0	0	-inf	0	0	-inf	0	0	-inf	0	0	-inf	0	0	-inf	0	0	-inf	0	0	-inf	0	0	-inf	0	0	-inf	0	0	-inf	0	0	-inf	0	0	-inf	0	0	-inf	0	0	-inf	0	0	-inf	0	0	-inf	0	0	-inf	0	0	-inf	0	0	-inf	0	0	-inf	0	0	-inf	0	0	-inf	0	0	-inf	0	0	-inf	0	0	-inf	0	0	-inf	0	0	-inf	0	0	-inf	0	0	-inf	0	0	-inf	0	0	-inf	0	0	-inf	0	0	-inf	0	0	-inf	0	0	-inf	0	0	-inf	0	0	-inf	0	0	-inf	0	0	-inf	0	0	-inf	0	0	-inf	0	0	-inf	0	0	-inf	0	0	-inf	0	0	-inf	0	0	-inf	0	0	-inf	0	0	-inf	0	0	-inf	0	0	-inf	0	0	-inf	0	0	-inf	0	0	-inf	0	0	-inf	0	0	-inf	0	0	-inf	0	0	-inf	0	0	-inf	0	0	-inf	0	0	-inf	0	0	-inf	0	0	-inf	0	0	-inf	0	0	-inf	0	0	-inf	0	0	-inf	0	0	-inf	0	0	-inf	0	0	-inf	0	0	-inf	0	0	-inf	0	0	-inf	0	0	-inf	0	0	-inf	0	0	-inf	0	0	-inf	0	0	-inf	0	0	-inf	0	0	-inf	0	0	-inf	0	0	-inf	0	0	-inf	0	0	-inf	0	0	-inf	0	0	-inf	0	0	-inf	0	0	-inf	0	0	-inf	0	0	-inf	0	0	-inf	0	0	-inf	0	0	-inf	0	0	-inf	0	0	-inf	0	0	-inf	0	0	-inf	0	0	-inf	0	0	-inf	0	0	-inf	0	0	-inf	0	0	-inf	0	0	-inf	0	0	-inf	0	0	-inf	0	0	-inf	0	0	-inf	0	0	-inf	0	0	-inf	0	0	-inf	0	0	-inf	0	0	-inf	0	0	-inf	0	0	-inf	0	0	-inf	0	0	-inf	0	0	-inf	0	0	-inf	0	0	-inf	0	0	-inf	0	0	-inf	0	0	-inf	0	0	-inf	0	0	-inf	0	0	-inf	0	0	-inf	0	0	-inf	0	0	-inf	0	0	-inf	0	0	-inf	0	0	-inf	0	0	-inf	0	0	-inf	0	0	-inf	0	0	-inf	0	0	-inf	0	0	-inf	0	0	-inf	0	0	-inf	0	0	-inf	0	0	-inf	0	0	-inf	0	0	-inf	0	0	-inf	0	0	-inf	0	0	-inf	0	0	-inf	0	0	-inf	0	0	-inf	0	0	-inf	0	0	-inf	0	0	-inf	0	0	-inf	0	0	-inf	0	0	-inf	0	0	-inf	0	0	-inf	0	0	-inf	0	0	-inf	0	0	-inf	0	0	-inf	0	0	-inf	0	0	-inf	0	0	-inf	0	0	-inf	0	0	-inf	0	0	-inf	0	0	-inf	0	0	-inf	0	0	-inf	0	0	-inf	0	0	-inf	0	0	-inf	0	0	-inf	0	0	-inf	0	0	-inf	0	0	-inf	0	0	-inf	0	0	-inf	0	0	-inf	0	0	-inf	0	0	-inf	0	0	-inf	0	0	-inf	0	0	-inf	0	0	-inf	0	0	-inf	0	0	-inf	0	0	-inf	0	0	-inf	0	0	-inf	0	0	-inf	0	0	-inf	0	0	-inf	0	0	-inf	0	0	-inf	0	0	-inf	0	0	-inf	0	0	-inf	0	0	-inf	0	0	-inf	0	0	-inf	0	0	-inf	0	0	-inf	0	0	-inf	0	0	-inf	0	0	-inf	0	0	-inf	0	0	-inf	0	0	-inf	0	0	-inf	0	0	-inf	0	0	-inf	0	0	-inf	0	0	-inf	species	Hydrogeniiclostridium mannosilyticum
2834348	25	4	50.39056117347768	108	1	55.808168693629426	0	0	-inf	51	0	57.56938874514508	19	5	51.51750207917426	14	4	61.03097527424827	0	0	-inf	57	1	55.611727755281215	12	12	63.7940518089959	18	2	53.23624381183304	19	1	49.595688906370455	46	0	54.417708338371796	6	6	47.203948680650434	11	5	48.107275753455816	24	8	62.6641626042213	20	1	49.328838971152045	39	0	50.45401873343237	23	5	75.78953503741539	16	7	60.07705138927804	58	0	57.73385388686589	10	3	56.63895804589621	47	0	62.688276714727046	112	5	55.57076162030552	17	0	62.944235716828395	31	8	51.945248284556065	68	0	59.64962793161355	0	0	-inf	32	2	57.3949489486308	25	3	54.875810309620945	84	2	53.845012910567505	64	1	55.39207686793952	10	10	61.78089820613989	76	1	60.9897149522211	63	0	53.04501629874616	24	4	55.65545134212102	0	0	-inf	25	6	58.865150013014265	40	0	54.97526992384293	28	0	51.701145343592756	19	9	56.465662388151344	35	0	52.72869726541387	45	1	53.18730828133403	52	0	55.97210938024257	49	0	64.19474079540089	36	0	52.51098711251638	29	5	58.08410954446586	23	3	57.44689785824388	65	0	58.08493048048739	9	9	54.84771893719653	22	6	52.38125753865983	67	0	56.2488529930584	22	6	54.90458090553379	123	1	68.38916199792362	27	5	54.00410486565124	30	0	58.24878349842321	0	0	-inf	131	3	61.56347235012303	59	0	52.30243166997952	39	5	55.8951445163017	30	6	58.33243852998853	15	5	58.2342511990964	44	0	57.32869954718128	13	6	57.2955559571055	119	1	65.61536109839092	27	1	61.56451480520631	81	0	59.59283931299218	21	1	84.6336578524452	62	0	57.30121532632607	95	1	58.44307049190954	15	2	58.57013848064697	23	9	50.341326457412286	12	4	59.25447765301169	19	8	58.08497029705997	15	0	49.72065937421885	9	9	49.53305086031604	61	0	59.457785667141515	19	10	55.550154806559334	76	1	57.18494128002868	12	12	47.51784968751745	62	1	60.797884642181245	19	9	49.362057089743395	39	1	70.49232382563157	21	8	55.09131044750672	8	2	46.84403858487467	48	5	58.159972230674555	44	1	56.41234354175435	13	7	67.06955950072691	30	0	47.73342715258035	9	9	43.90141093024535	14	8	56.22478239594617	59	0	57.41151392661042	78	0	59.45042728376716	22	5	47.739819318566624	34	0	54.2194736190565	17	2	65.23392516331337	6	6	84.83222696150231	23	5	50.14802912387548	13	6	57.17970794951712	10	10	54.335028842544396	0	0	-inf	50	2	63.02411293020827	14	3	60.6934312472426	18	8	49.60963545274524	11	11	71.9206882409631	60	0	55.44240710070903	14	1	51.1476693601115	48	0	65.8213468297087	46	4	92.09671435153439	42	0	51.733244872231936	21	5	55.33851012844814	19	0	54.020711913845986	24	1	60.33729511489233	0	0	-inf	17	4	67.19061140658657	30	0	53.05415048972586	18	3	62.822083838444364	49	5	59.13978575312203	17	2	57.44920928863168	25	2	70.6711389414965	77	7	56.282992420589125	47	0	57.04085085792522	13	5	51.97505479038163	0	0	-inf	19	7	56.41019898152764	23	6	57.773057714433946	76	0	63.3801319992053	42	1	54.78660843613734	8	8	43.862910979517395	14	6	50.91962850279665	23	3	73.03629850229207	10	4	56.59411254969543	28	5	52.00658236160161	18	1	76.54509511434728	39	1	50.57862155664057	32	0	55.45894709495762	24	3	54.67641120916367	33	0	53.984779314331455	19	4	50.32524878123536	75	0	57.10043666834863	45	0	68.15182797776866	32	0	66.60089522091222	53	0	56.87171250205428	10	3	52.988192345900075	28	4	59.53039091374095	69	0	60.36204130747588	117	0	60.66744839332273	23	4	53.42588778719478	39	1	55.48906629918696	41	0	59.347869665781815	68	3	60.715717231591455	39	3	57.856208179351526	36	0	53.56597953383502	40	0	53.02735268160184	35	0	51.5904962418715	38	0	56.42077643869877	101	2	56.72958802916609	102	0	59.50852141559544	11	2	75.36262564153691	0	0	-inf	40	5	67.20638926394126	73	0	64.12127423664947	40	0	56.521256212550966	7	7	45.346027650719485	18	1	57.69453679344482	52	7	56.90097919984674	26	5	49.23895718551103	16	5	59.95867770517496	22	3	54.20235984769341	18	9	65.72229266367127	58	0	61.77885555558111	16	16	48.48046949069272	47	0	60.67520556266823	14	14	51.045458107505716	21	7	54.08610158966464	29	6	61.77677580081363	34	0	61.684281585880534	10	3	65.8685905205327	10	4	57.80634439852307	21	6	70.56318823266763	10	10	48.27889143928032	27	3	57.05181609010616	38	3	55.910193351934716	82	0	59.22412117435312	36	4	55.03203965028764	14	0	43.642826498173804	33	0	61.752654922560254	14	2	49.006052648387524	24	5	63.697077427183935	53	0	65.66710804815523	0	0	-inf	30	0	46.91355592113767	27	0	55.95703691314315	14	2	51.65965503635905	8	8	49.73119774751724	28	9	61.660708460282784	28	3	50.05629603629351	6	6	67.40978966713091	7	7	58.537793370298466	36	0	53.16783259521121	52	2	67.6248393938357	0	0	-inf	13	7	80.46044124707974	80	0	60.91305395937273	18	1	63.00169412472409	0	0	-inf	0	0	-inf	9	2	49.77804639201156	23	9	54.22922411590811	0	0	-inf	12	0	62.72157885754545	12	6	54.92637655834094	7	7	85.50490100700173	19	2	58.72521765025735	43	5	61.08591828982281	58	0	65.7237461843252	11	11	63.32903448516463	147	0	57.968291311752786	33	11	65.18013614604352	16	6	53.279933654315506	36	0	56.303144732288224	23	4	55.69767895263844	0	0	-inf	58	0	69.31862150301622	12	3	47.089501487798884	51	0	55.49226741098355	47	0	56.71555836718749	8	8	45.959292278891795	58	0	56.09926882530921	82	1	64.51122017542491	25	2	60.599594790039525	28	11	65.43390559289439	22	10	51.652279223898155	33	2	61.71927333552355	33	5	61.40184222940555	6	6	56.67861327387639	26	5	48.375024826364424	33	5	58.5400365616275	92	0	58.911433788813504	24	0	63.24480777223679	48	1	65.4871654385185	78	0	53.08033406215362	25	7	57.61481938639647	11	11	75.57811433323512	18	8	49.22751526242304	134	1	68.65412003180177	0	0	-inf	33	0	49.677670237934734	19	3	54.601033870127594	17	10	67.55900816566353	12	6	53.61802546695218	26	4	52.65466442795155	41	2	54.26021964802842	19	4	55.40884484080192	20	4	79.9869772820098	49	0	54.906388303594035	50	5	57.74993185881704	15	6	52.56158618929356	11	5	62.56747146063854	0	0	-inf	27	4	52.154271498064475	74	0	53.15988940713701	36	8	54.64307633656366	71	1	56.9889144679722	19	10	68.39167264111768	79	0	58.215894768481164	11	11	50.23340279821803	21	0	53.22609532095965	26	0	60.21021056712084	36	0	57.28308129120852	55	4	55.965441224892146	43	4	53.77574969734763	12	6	70.58378715839517	0	0	-inf	10	4	60.94085810450529	111	0	59.46257265626558	39	0	55.834194694627676	45	0	56.23809169419272	51	5	55.71165211632612	51	1	104.98910634819593	48	0	103.5919776689424	17	0	101.45249233590445	22	1	102.18217464778972	152	1	105.6151919281881	39	2	94.17730149195225	26	1	94.42737674243638	23	0	115.86728490601308	38	0	102.22995342102149	9	0	98.55228722825203	17	0	109.08447010380102	45	1	105.28946875416206	28	0	103.21903488772685	52	0	106.97227747681156	32	0	107.41723573587227	65	2	101.38732318832274	27	2	88.33121543372253	0	0	-inf	11	4	64.72891816647326	26	0	111.69383087282827	38	0	107.41160592648676	11	0	93.33703605300755	52	0	108.1855842209626	18	0	103.18923189078245	32	0	100.20592287358248	64	0	109.90210254612788	26	0	108.63003946447346	39	2	103.65662221781639	38	0	109.14749161451901	32	0	102.18710061025077	17	0	114.48298059543264	24	1	104.49198143142394	48	1	104.98161638294108	18	0	89.92578541361522	23	0	110.2809096487205	55	1	101.46218501098438	12	1	99.57809104524739	23	0	110.58376681842762	20	3	105.06049406980314	49	0	104.55721557225117	29	0	110.03397213366107	26	0	111.92429109693336	6	6	85.37575241902175	83	0	108.70139238532823	133	0	109.10290946833175	6	0	122.72484371758095	37	1	97.49366239897586	78	0	104.38515542491184	41	5	105.34740444973906	22	2	115.18195202472934	16	0	106.12300636860503	41	0	114.27881875576213	8	0	90.7051163571696	9	1	89.24376720280473	42	1	99.78599234404246	6	6	100.0431499600396	31	0	104.13141597077339	63	1	104.10382898049308	13	0	101.8453888467916	81	2	105.02913758285587	69	0	101.77528435752707	18	1	102.55942318157639	20	0	85.19951308323913	37	0	109.233850536384	36	0	93.02221205858598	71	0	102.380664975214	42	0	113.44253090910657	75	0	101.4928155999765	12	0	108.61748318250022	106	0	112.1438300250413	51	0	107.3474982323947	83	0	109.62863129214173	65	1	110.78019009026312	91	0	110.52632653701906	55	0	99.46254853036194	25	1	101.44873444570099	31	0	98.53231519698224	96	0	102.06811710421165	6	0	125.09169083060348	23	1	109.5098059156866	89	1	108.14718943728478	17	1	95.54340232804634	23	0	111.96087529300843	66	0	103.81235195677642	43	0	109.39578214904374	42	0	102.73665855378508	43	0	101.58804791884765	68	1	100.02999996520482	22	1	114.71594012307538	27	3	100.19604180022199	34	1	105.19894138216469	49	0	115.19685378178733	22	0	105.30996973564531	29	1	105.17182920077218	33	0	104.75123562782582	0	0	-inf	37	0	110.06262942475958	31	0	107.57335335809205	38	1	102.72262655157233	29	0	118.84532016362796	27	0	103.42895449970128	0	0	-inf	25	1	108.04115399883307	7	7	100.54934085620116	73	0	105.79251998177148	18	0	94.15897321229426	28	0	109.00447723686541	37	3	106.16261353025381	76	0	110.15512239660983	37	4	88.05555294725248	11	0	94.77559108540865	10	1	90.38193531995174	39	0	105.31027133619254	0	0	-inf	69	2	107.96761980380802	11	0	107.12803651692813	50	0	110.23325335135787	43	1	111.73755197542528	33	1	109.6718872567291	12	0	101.389911091271	28	0	104.15661476406683	10	2	100.62026440243416	12	1	111.12807395794353	9	0	114.41916126308361	42	0	107.60429002424117	23	1	94.0441083096468	11	0	90.43712209332861	66	0	99.6047432234536	34	2	109.08782587350939	46	0	112.035433448047	13	0	111.07478522463563	40	0	109.90239881258894	27	2	103.81767914029149	19	0	101.5871541517512	51	0	97.0862825001431	9	1	99.24494010253949	49	0	103.93807152259006	38	0	111.3103772339657	112	0	100.76016511273102	33	0	99.92519269473458	25	0	106.99460896370057	9	1	102.74733306862618	62	1	111.93616472703428	7	0	101.07717101641596	16	2	104.00740279744208	32	3	100.09458135496192	29	2	91.45172256566823	9	1	87.18460777078961	0	0	-inf	53	0	108.97441070097487	39	0	104.83422663716988	21	1	98.38035528365778	27	0	110.28283488900159	34	0	118.46574303711392	24	0	101.01389259259989	48	1	98.3822424227185	23	1	104.20682238909917	6	0	118.72230296724632	48	0	107.16166398931408	0	0	-inf	23	0	112.4086357878451	37	0	117.63634379813772	15	0	102.66981109097136	13	0	104.66061768318453	40	1	107.29764999286897	30	0	108.63884276844455	78	0	112.75018654591467	37	0	102.25081608096257	66	0	99.64706977884958	86	0	98.40689903096249	20	0	102.68304922100148	10	2	95.3280187698604	64	0	114.47557144811223	34	1	110.39868061454563	66	0	109.08698680352677	53	0	103.70422869998967	36	0	91.72805805265995	37	0	105.65938841891943	85	1	109.70838817984733	19	0	103.07215414624221	87	0	110.26179245761091	18	1	102.04546054803801	35	1	102.85011325148506	0	0	-inf	34	0	109.91912142098118	57	0	99.91166350775785	22	0	102.26999077566599	38	1	97.75697740189602	28	0	102.5271674281346	45	0	113.2883701321045	31	1	103.75754660887092	38	2	106.74023861570049	60	0	109.63035931274499	102	0	106.10767940769809	20	0	106.19527179872844	56	0	107.11398979397852	31	1	99.93290420122213	71	1	99.36372040758741	12	0	113.37939633044168	23	4	99.18750943498677	68	0	106.16507653150443	39	3	110.70523918806973	19	1	100.7098641025301	41	2	102.86042053706122	49	0	113.8020597620028	117	0	115.07907869062694	34	0	103.49914970453953	27	1	106.02475832548865	87	1	99.5548665098539	74	0	104.49204499849307	16	5	108.5074405813003	28	2	102.73048094580243	21	6	79.26143937011997	71	1	102.8187445000127	98	0	106.317480861134	38	0	102.15338539450069	12	1	114.30378370435142	46	0	115.49323034292689	46	0	113.43725851793997	93	0	103.14325093442665	53	4	105.27378273216712	0	0	-inf	64	0	110.05978890560374	0	0	-inf	9	1	88.42058278651048	97	0	104.24785969884545	17	0	100.0762111825953	27	0	97.03909753436871	62	0	110.2711093797663	0	0	-inf	12	0	114.36960961861132	14	1	98.56373222147475	28	1	112.9818156417036	23	0	97.11346428876513	22	0	99.25621522919494	25	1	95.46190193854953	64	0	99.68328953163717	40	2	100.88737708551616	46	0	105.04944998366216	13	2	107.74958843798044	0	0	-inf	25	3	101.88042133108851	88	0	116.07082971458675	47	0	109.57150934476364	70	0	111.25255414189115	48	1	89.94482195340436	38	0	110.43955494531039	6	0	95.2203109379972	80	0	98.09210801345405	327	3	109.63520698686872	25	1	102.36499424526016	47	0	107.36075660962416	23	2	92.70762176401736	95	0	99.91033575841499	31	0	103.56311237586755	0	0	-inf	33	1	112.90242077061797	56	0	97.88109280674095	34	0	102.7425144993867	64	0	107.0024430242833	53	2	106.78841475626332	0	0	-inf	39	5	95.83780727233598	35	1	97.98687132188996	37	0	106.83986290412058	0	0	-inf	11	1	99.33028883201268	72	0	105.44588138244718	59	0	105.231519894998	38	2	110.96284276257389	39	4	87.98501691697635	11	0	102.07976919211016	6	0	118.31955266857005	57	0	94.20050997127771	43	0	97.30881933743622	7	0	109.14128548234052	75	0	102.28479421922891	49	0	105.35750776746359	28	0	95.14158178976979	72	1	102.1287052556109	93	0	107.53221804022365	30	5	114.26538997362975	genus	Caproicibacterium
2666138	0	0	-inf	17	17	49.9449831818939	0	0	-inf	6	6	46.195417442767464	7	7	47.7524324721084	0	0	-inf	0	0	-inf	13	13	43.87442556678055	0	0	-inf	7	7	44.41390009679335	0	0	-inf	10	10	45.69294561852236	0	0	-inf	6	6	49.15685424949238	0	0	-inf	0	0	-inf	15	15	48.04932201974242	0	0	-inf	0	0	-inf	17	17	51.13807822544786	0	0	-inf	13	13	47.69873253872673	0	0	-inf	0	0	-inf	0	0	-inf	13	13	49.34104227277918	0	0	-inf	7	7	48.504918215511616	9	9	46.616810950246744	16	16	50.3533752284451	11	11	48.31677104242019	0	0	-inf	18	18	50.44365010738459	15	15	45.09650242682144	0	0	-inf	0	0	-inf	0	0	-inf	12	12	51.68257573825083	9	9	50.73203407607609	0	0	-inf	12	12	47.70246115499176	12	12	44.2066858950296	16	16	48.018701367771754	8	8	47.232494552165264	11	11	45.317033946844695	0	0	-inf	0	0	-inf	14	14	46.219630126720396	0	0	-inf	0	0	-inf	17	17	51.50373481535532	0	0	-inf	17	17	62.85861983900755	0	0	-inf	7	7	51.078989094340166	0	0	-inf	24	24	51.42812503504206	10	10	54.66025510081214	0	0	-inf	0	0	-inf	0	0	-inf	9	9	46.35481562841942	0	0	-inf	28	28	50.85145971634284	0	0	-inf	27	27	45.73852856559684	0	0	-inf	20	20	48.583885233762096	19	19	46.60504000192812	0	0	-inf	0	0	-inf	0	0	-inf	0	0	-inf	0	0	-inf	0	0	-inf	9	9	49.218556206900324	0	0	-inf	9	9	43.804878130388715	0	0	-inf	12	12	53.27062101684685	10	10	47.625483399593904	6	6	48.27551593695073	0	0	-inf	6	6	44.95871811316623	0	0	-inf	18	18	48.43274058978318	0	0	-inf	7	7	42.9075041213879	0	0	-inf	0	0	-inf	8	8	44.2729707730092	14	14	50.31146379887175	7	7	44.285714285714285	8	8	55.33913873942745	0	0	-inf	0	0	-inf	0	0	-inf	0	0	-inf	0	0	-inf	0	0	-inf	18	18	53.63790682118935	0	0	-inf	0	0	-inf	0	0	-inf	20	20	50.330997783599	0	0	-inf	10	10	48.48528137423857	0	0	-inf	19	19	49.18029134418333	0	0	-inf	7	7	46.15006033061294	0	0	-inf	0	0	-inf	0	0	-inf	6	6	44.26436910727195	0	0	-inf	0	0	-inf	0	0	-inf	0	0	-inf	0	0	-inf	7	7	47.10993608881435	0	0	-inf	0	0	-inf	12	12	45.12292182466473	0	0	-inf	14	14	44.123855493885245	15	15	49.34368404187732	0	0	-inf	8	8	44.536355865329156	0	0	-inf	6	6	46.333333333333336	8	8	44.97639789775538	0	0	-inf	10	10	45.78795253961033	8	8	51.601956477366414	6	6	54.50028319014564	8	8	43.29658748233671	7	7	46.22293264118255	15	15	41.733045627253915	11	11	46.477164499710305	8	8	48.78705919805996	11	11	52.36272372256706	0	0	-inf	0	0	-inf	15	15	49.93167696526901	23	23	44.87048792625531	0	0	-inf	12	12	47.722270977472576	6	6	46.950089694070044	11	11	47.97498093469592	7	7	51.02306737249816	15	15	46.85123679709878	8	8	49.408071229480385	7	7	47.964210993291374	19	19	45.18822612811356	18	18	48.152953985310106	26	26	48.97602046960481	0	0	-inf	0	0	-inf	0	0	-inf	11	11	49.10552397054524	8	8	44.40379951469127	0	0	-inf	0	0	-inf	0	0	-inf	0	0	-inf	0	0	-inf	0	0	-inf	0	0	-inf	20	20	47.73730333892281	0	0	-inf	11	11	50.64536675056706	0	0	-inf	0	0	-inf	0	0	-inf	10	10	49.01242645395875	0	0	-inf	0	0	-inf	8	8	50.24909972815718	0	0	-inf	15	15	58.43234168173617	0	0	-inf	9	9	43.488011803570075	12	12	45.07297349248257	7	7	42.89126556117827	7	7	41.857142857142854	12	12	47.04443588426131	0	0	-inf	8	8	43.958749011764006	0	0	-inf	10	10	45.98043561197905	9	9	50.52938910975746	0	0	-inf	0	0	-inf	0	0	-inf	9	9	46.71208506272052	0	0	-inf	0	0	-inf	13	13	44.54848137904577	0	0	-inf	0	0	-inf	0	0	-inf	26	26	46.624132862386446	6	6	48.563287612827814	0	0	-inf	0	0	-inf	7	7	45.93522477219833	0	0	-inf	0	0	-inf	0	0	-inf	6	6	45.755890313565985	0	0	-inf	0	0	-inf	0	0	-inf	16	16	47.33158037586797	0	0	-inf	46	46	48.50231642206449	0	0	-inf	0	0	-inf	7	7	45.54024941864575	12	12	45.58127735902659	0	0	-inf	16	16	47.512561872000845	0	0	-inf	15	15	52.79506284958585	13	13	51.58873308991627	0	0	-inf	22	22	47.22219696572606	21	21	54.33893033144121	0	0	-inf	0	0	-inf	0	0	-inf	0	0	-inf	0	0	-inf	0	0	-inf	0	0	-inf	11	11	51.136571445417324	27	27	46.72800610238554	11	11	43.847313627377915	13	13	47.9540407417172	31	31	43.68231148503497	0	0	-inf	0	0	-inf	0	0	-inf	55	55	46.81127231802533	0	0	-inf	6	6	51.96488410364447	0	0	-inf	0	0	-inf	0	0	-inf	0	0	-inf	0	0	-inf	0	0	-inf	0	0	-inf	12	12	51.456265008872656	0	0	-inf	0	0	-inf	0	0	-inf	0	0	-inf	0	0	-inf	29	29	45.718246479405316	0	0	-inf	25	25	47.60991997647127	0	0	-inf	17	17	46.570178727109884	0	0	-inf	7	7	45.55817829916392	6	6	55.64536650222425	8	8	48.37790843918476	0	0	-inf	0	0	-inf	0	0	-inf	0	0	-inf	0	0	-inf	20	20	43.36822134845995	14	14	50.08764882350128	11	11	49.16065673198332	12	12	46.67311866509127	0	0	-inf	0	0	-inf	0	0	-inf	0	0	-inf	0	0	-inf	0	0	-inf	0	0	-inf	0	0	-inf	0	0	-inf	0	0	-inf	0	0	-inf	0	0	-inf	0	0	-inf	0	0	-inf	0	0	-inf	0	0	-inf	0	0	-inf	0	0	-inf	0	0	-inf	0	0	-inf	7	7	111.31318642229444	0	0	-inf	0	0	-inf	0	0	-inf	0	0	-inf	0	0	-inf	0	0	-inf	0	0	-inf	0	0	-inf	0	0	-inf	0	0	-inf	0	0	-inf	0	0	-inf	0	0	-inf	0	0	-inf	0	0	-inf	0	0	-inf	0	0	-inf	0	0	-inf	0	0	-inf	0	0	-inf	0	0	-inf	0	0	-inf	0	0	-inf	0	0	-inf	0	0	-inf	0	0	-inf	0	0	-inf	0	0	-inf	0	0	-inf	0	0	-inf	0	0	-inf	0	0	-inf	0	0	-inf	0	0	-inf	0	0	-inf	0	0	-inf	0	0	-inf	0	0	-inf	0	0	-inf	0	0	-inf	0	0	-inf	0	0	-inf	0	0	-inf	0	0	-inf	0	0	-inf	0	0	-inf	0	0	-inf	0	0	-inf	0	0	-inf	0	0	-inf	0	0	-inf	0	0	-inf	0	0	-inf	0	0	-inf	0	0	-inf	0	0	-inf	0	0	-inf	0	0	-inf	0	0	-inf	0	0	-inf	0	0	-inf	0	0	-inf	0	0	-inf	0	0	-inf	0	0	-inf	0	0	-inf	0	0	-inf	0	0	-inf	0	0	-inf	0	0	-inf	0	0	-inf	0	0	-inf	0	0	-inf	0	0	-inf	0	0	-inf	0	0	-inf	0	0	-inf	0	0	-inf	0	0	-inf	0	0	-inf	0	0	-inf	0	0	-inf	0	0	-inf	0	0	-inf	0	0	-inf	0	0	-inf	0	0	-inf	0	0	-inf	0	0	-inf	0	0	-inf	0	0	-inf	0	0	-inf	0	0	-inf	0	0	-inf	0	0	-inf	0	0	-inf	0	0	-inf	0	0	-inf	0	0	-inf	0	0	-inf	0	0	-inf	0	0	-inf	0	0	-inf	0	0	-inf	0	0	-inf	0	0	-inf	0	0	-inf	0	0	-inf	14	14	107.22361287337603	0	0	-inf	0	0	-inf	0	0	-inf	0	0	-inf	0	0	-inf	0	0	-inf	0	0	-inf	0	0	-inf	0	0	-inf	0	0	-inf	0	0	-inf	0	0	-inf	0	0	-inf	0	0	-inf	0	0	-inf	0	0	-inf	0	0	-inf	0	0	-inf	0	0	-inf	0	0	-inf	0	0	-inf	0	0	-inf	0	0	-inf	0	0	-inf	0	0	-inf	0	0	-inf	0	0	-inf	0	0	-inf	0	0	-inf	0	0	-inf	0	0	-inf	0	0	-inf	0	0	-inf	0	0	-inf	0	0	-inf	0	0	-inf	0	0	-inf	0	0	-inf	0	0	-inf	0	0	-inf	0	0	-inf	0	0	-inf	0	0	-inf	0	0	-inf	0	0	-inf	0	0	-inf	10	10	92.48474814377764	11	11	113.47837658310947	0	0	-inf	0	0	-inf	0	0	-inf	0	0	-inf	0	0	-inf	0	0	-inf	0	0	-inf	0	0	-inf	0	0	-inf	0	0	-inf	8	8	87.40487448000988	0	0	-inf	0	0	-inf	0	0	-inf	0	0	-inf	0	0	-inf	0	0	-inf	0	0	-inf	0	0	-inf	0	0	-inf	0	0	-inf	0	0	-inf	0	0	-inf	0	0	-inf	0	0	-inf	0	0	-inf	0	0	-inf	0	0	-inf	0	0	-inf	0	0	-inf	0	0	-inf	0	0	-inf	11	11	110.25012416709181	0	0	-inf	0	0	-inf	0	0	-inf	0	0	-inf	38	38	102.15338539450069	0	0	-inf	0	0	-inf	0	0	-inf	0	0	-inf	0	0	-inf	0	0	-inf	0	0	-inf	0	0	-inf	0	0	-inf	0	0	-inf	0	0	-inf	0	0	-inf	0	0	-inf	0	0	-inf	0	0	-inf	0	0	-inf	0	0	-inf	0	0	-inf	0	0	-inf	0	0	-inf	0	0	-inf	0	0	-inf	0	0	-inf	0	0	-inf	0	0	-inf	0	0	-inf	0	0	-inf	0	0	-inf	0	0	-inf	0	0	-inf	0	0	-inf	0	0	-inf	0	0	-inf	0	0	-inf	0	0	-inf	0	0	-inf	0	0	-inf	0	0	-inf	0	0	-inf	0	0	-inf	0	0	-inf	0	0	-inf	0	0	-inf	0	0	-inf	0	0	-inf	0	0	-inf	0	0	-inf	0	0	-inf	0	0	-inf	0	0	-inf	0	0	-inf	0	0	-inf	0	0	-inf	0	0	-inf	0	0	-inf	0	0	-inf	0	0	-inf	0	0	-inf	0	0	-inf	0	0	-inf	0	0	-inf	0	0	-inf	0	0	-inf	0	0	-inf	0	0	-inf	0	0	-inf	species	Caproicibacterium lactatifermentans
2766537	0	0	-inf	40	40	56.98638319566225	0	0	-inf	11	11	73.34320130092138	7	7	42.65251102262841	0	0	-inf	0	0	-inf	22	22	52.506102702275086	0	0	-inf	9	9	55.081413507928346	8	8	54.9949585807943	24	24	50.136080987531976	0	0	-inf	0	0	-inf	16	16	67.24688650025602	9	9	47.49418581208155	7	7	60.197552501645795	10	10	98.46339854104112	0	0	-inf	29	29	61.87470962630599	0	0	-inf	13	13	79.35082673403893	9	9	48.14951340409015	0	0	-inf	0	0	-inf	24	24	56.544254368643884	0	0	-inf	11	11	65.43395492761702	13	13	56.67315050997944	35	35	52.57002458579774	18	18	47.37363916760741	0	0	-inf	23	23	51.85915262627126	29	29	51.03826408047244	0	0	-inf	0	0	-inf	11	11	57.55708718685078	12	12	46.423620533969405	6	6	48.705423236558765	0	0	-inf	14	14	63.39726802107558	20	20	57.42341992124363	15	15	49.430125635541835	26	26	55.14730228355335	14	14	58.3483136468593	9	9	58.39732194978732	10	10	59.25746460103767	36	36	58.52892600314838	0	0	-inf	0	0	-inf	28	28	53.23250952772679	0	0	-inf	67	67	73.84375569452888	9	9	48.91705563181829	10	10	62.42468040287344	0	0	-inf	48	48	59.84206395730782	9	9	43.241302845714245	16	16	48.130561943303555	0	0	-inf	0	0	-inf	17	17	58.64444325540124	0	0	-inf	77	77	69.75208859240945	19	19	59.70132642256397	33	33	71.30653790382053	13	13	102.24397046214104	32	32	52.318909344120485	21	21	56.16050195257769	0	0	-inf	0	0	-inf	0	0	-inf	11	11	66.51071715659943	8	8	48.52620000776777	0	0	-inf	28	28	63.878776365580826	0	0	-inf	9	9	72.15089543347534	0	0	-inf	24	24	61.082317930112524	0	0	-inf	22	22	81.00800494105911	0	0	-inf	0	0	-inf	20	20	48.965684690775504	18	18	52.80007834904602	0	0	-inf	7	7	46.9730261688633	0	0	-inf	0	0	-inf	23	23	62.97262294790472	29	29	64.71023859318605	10	10	51.59630244409705	13	13	53.53317975752998	0	0	-inf	0	0	-inf	10	10	46.87162009271595	7	7	58.79606154114347	0	0	-inf	0	0	-inf	24	24	69.14577369236275	0	0	-inf	10	10	52.32260923546297	0	0	-inf	18	18	57.81502806031948	0	0	-inf	19	19	72.77950966851498	0	0	-inf	11	11	56.129343103967884	0	0	-inf	6	6	53.62026812313489	10	10	62.978279221224355	0	0	-inf	7	7	81.83365282852608	10	10	53.075573484458815	8	8	63.33772637429818	0	0	-inf	7	7	60.734214197706834	12	12	83.41176045807953	0	0	-inf	22	22	61.2956789295963	0	0	-inf	0	0	-inf	0	0	-inf	0	0	-inf	29	29	70.41976135328022	10	10	56.52556562417615	0	0	-inf	0	0	-inf	14	14	81.09299891529727	0	0	-inf	15	15	56.17587054710053	11	11	89.43985588171523	12	12	48.80595057954993	12	12	51.729405134851056	0	0	-inf	9	9	53.705587602827116	8	8	48.04617687414228	33	33	51.11285079961409	11	11	83.66908569341685	11	11	66.29880928552949	12	12	56.970336033401566	7	7	54.84027477985725	7	7	47.732133730217726	23	23	59.14588373979976	58	58	64.59383131431026	7	7	53.33134127387661	15	15	59.1089477193328	20	20	65.11178291910724	26	26	67.76915456608089	20	20	62.055845284632454	13	13	65.12529008081539	16	16	53.52963491231985	12	12	54.794534718441994	10	10	58.26829521580569	23	23	65.00758644732163	27	27	63.70453604859811	0	0	-inf	0	0	-inf	15	15	98.81394850602831	32	32	60.95419014383389	14	14	53.00778445877839	0	0	-inf	0	0	-inf	20	20	50.20487931888815	10	10	49.514409315415534	0	0	-inf	6	6	48.54322218962726	9	9	84.71937289016685	15	15	60.48262177848342	0	0	-inf	22	22	60.18214901862949	0	0	-inf	0	0	-inf	0	0	-inf	8	8	64.13420542963024	0	0	-inf	0	0	-inf	7	7	74.93771307810565	0	0	-inf	9	9	57.76821213409151	15	15	62.642918744189075	29	29	54.37576040493372	0	0	-inf	7	7	44.39438743516934	7	7	88.87343432744231	0	0	-inf	12	12	66.79657063555251	30	30	77.46148900979769	0	0	-inf	11	11	45.86810206259947	8	8	71.78940427160137	6	6	48.980874195027255	0	0	-inf	0	0	-inf	0	0	-inf	0	0	-inf	0	0	-inf	15	15	61.322166868632564	28	28	67.39215601016285	0	0	-inf	0	0	-inf	29	29	64.8969527144715	11	11	72.66968157460045	0	0	-inf	0	0	-inf	0	0	-inf	14	14	54.41220900147201	0	0	-inf	0	0	-inf	0	0	-inf	0	0	-inf	11	11	62.84828818885544	26	26	68.81070956853603	28	28	72.51420505534078	0	0	-inf	56	56	65.76079340918324	22	22	74.90112659577002	0	0	-inf	17	17	61.86890527650795	7	7	63.94626869071637	0	0	-inf	24	24	80.62179294961929	0	0	-inf	25	25	53.04612212902171	14	14	56.460523901128745	0	0	-inf	11	11	55.326320502946515	44	44	72.55472415349061	0	0	-inf	17	17	64.83598496444478	12	12	49.75194244471698	7	7	91.03290479043316	18	18	56.88050252260843	0	0	-inf	21	21	48.68922866604718	0	0	-inf	34	34	57.491012434053324	7	7	68.48990779545424	21	21	76.1577376972953	23	23	64.79257101674493	6	6	66.4334095234778	0	0	-inf	0	0	-inf	62	62	83.90796130355172	0	0	-inf	11	11	44.395021617414606	10	10	52.3571880423922	7	7	57.757580876559075	0	0	-inf	10	10	61.36167184141681	8	8	51.75386415795865	7	7	64.73911501783563	16	16	89.23733138112816	19	19	56.504555280436534	0	0	-inf	9	9	59.04708809326704	0	0	-inf	0	0	-inf	17	17	48.243180688502974	25	25	58.26384450577757	0	0	-inf	22	22	55.37189992790954	0	0	-inf	43	43	63.585471790993694	0	0	-inf	7	7	57.794293506946445	11	11	62.03875731427285	10	10	50.109353035722165	27	27	57.60083540213962	21	21	48.061782334758846	0	0	-inf	0	0	-inf	0	0	-inf	45	45	62.060523102867286	8	8	69.31520625490987	18	18	64.41317967749876	0	0	-inf	0	0	-inf	0	0	-inf	0	0	-inf	0	0	-inf	0	0	-inf	0	0	-inf	0	0	-inf	0	0	-inf	0	0	-inf	0	0	-inf	0	0	-inf	0	0	-inf	0	0	-inf	0	0	-inf	0	0	-inf	0	0	-inf	0	0	-inf	0	0	-inf	0	0	-inf	0	0	-inf	0	0	-inf	0	0	-inf	0	0	-inf	0	0	-inf	0	0	-inf	0	0	-inf	0	0	-inf	0	0	-inf	0	0	-inf	0	0	-inf	0	0	-inf	0	0	-inf	0	0	-inf	0	0	-inf	0	0	-inf	0	0	-inf	0	0	-inf	0	0	-inf	0	0	-inf	0	0	-inf	0	0	-inf	0	0	-inf	0	0	-inf	0	0	-inf	0	0	-inf	0	0	-inf	0	0	-inf	0	0	-inf	0	0	-inf	0	0	-inf	0	0	-inf	0	0	-inf	0	0	-inf	0	0	-inf	0	0	-inf	0	0	-inf	0	0	-inf	0	0	-inf	0	0	-inf	0	0	-inf	0	0	-inf	0	0	-inf	0	0	-inf	0	0	-inf	0	0	-inf	0	0	-inf	0	0	-inf	0	0	-inf	0	0	-inf	0	0	-inf	0	0	-inf	0	0	-inf	0	0	-inf	0	0	-inf	0	0	-inf	0	0	-inf	0	0	-inf	0	0	-inf	0	0	-inf	0	0	-inf	0	0	-inf	0	0	-inf	0	0	-inf	0	0	-inf	0	0	-inf	0	0	-inf	0	0	-inf	0	0	-inf	0	0	-inf	0	0	-inf	0	0	-inf	0	0	-inf	0	0	-inf	0	0	-inf	0	0	-inf	0	0	-inf	0	0	-inf	0	0	-inf	0	0	-inf	0	0	-inf	0	0	-inf	0	0	-inf	0	0	-inf	0	0	-inf	0	0	-inf	0	0	-inf	0	0	-inf	0	0	-inf	0	0	-inf	0	0	-inf	0	0	-inf	0	0	-inf	0	0	-inf	0	0	-inf	0	0	-inf	0	0	-inf	0	0	-inf	0	0	-inf	0	0	-inf	0	0	-inf	0	0	-inf	0	0	-inf	0	0	-inf	0	0	-inf	0	0	-inf	0	0	-inf	0	0	-inf	0	0	-inf	0	0	-inf	0	0	-inf	0	0	-inf	0	0	-inf	0	0	-inf	0	0	-inf	0	0	-inf	0	0	-inf	0	0	-inf	0	0	-inf	0	0	-inf	0	0	-inf	0	0	-inf	0	0	-inf	0	0	-inf	0	0	-inf	0	0	-inf	0	0	-inf	0	0	-inf	0	0	-inf	0	0	-inf	0	0	-inf	0	0	-inf	0	0	-inf	0	0	-inf	0	0	-inf	0	0	-inf	0	0	-inf	0	0	-inf	0	0	-inf	0	0	-inf	0	0	-inf	0	0	-inf	0	0	-inf	0	0	-inf	0	0	-inf	0	0	-inf	0	0	-inf	0	0	-inf	0	0	-inf	0	0	-inf	0	0	-inf	0	0	-inf	0	0	-inf	0	0	-inf	0	0	-inf	0	0	-inf	0	0	-inf	0	0	-inf	0	0	-inf	0	0	-inf	0	0	-inf	0	0	-inf	0	0	-inf	0	0	-inf	0	0	-inf	0	0	-inf	0	0	-inf	0	0	-inf	0	0	-inf	0	0	-inf	0	0	-inf	0	0	-inf	0	0	-inf	0	0	-inf	0	0	-inf	0	0	-inf	0	0	-inf	0	0	-inf	0	0	-inf	0	0	-inf	0	0	-inf	0	0	-inf	0	0	-inf	0	0	-inf	0	0	-inf	0	0	-inf	0	0	-inf	0	0	-inf	0	0	-inf	0	0	-inf	0	0	-inf	0	0	-inf	0	0	-inf	0	0	-inf	0	0	-inf	0	0	-inf	0	0	-inf	0	0	-inf	0	0	-inf	0	0	-inf	0	0	-inf	0	0	-inf	0	0	-inf	0	0	-inf	0	0	-inf	0	0	-inf	0	0	-inf	0	0	-inf	0	0	-inf	0	0	-inf	0	0	-inf	0	0	-inf	0	0	-inf	0	0	-inf	0	0	-inf	0	0	-inf	0	0	-inf	0	0	-inf	0	0	-inf	0	0	-inf	0	0	-inf	0	0	-inf	0	0	-inf	0	0	-inf	0	0	-inf	0	0	-inf	0	0	-inf	0	0	-inf	0	0	-inf	0	0	-inf	0	0	-inf	0	0	-inf	0	0	-inf	0	0	-inf	0	0	-inf	0	0	-inf	0	0	-inf	0	0	-inf	0	0	-inf	0	0	-inf	0	0	-inf	0	0	-inf	0	0	-inf	0	0	-inf	0	0	-inf	0	0	-inf	0	0	-inf	0	0	-inf	0	0	-inf	0	0	-inf	0	0	-inf	0	0	-inf	0	0	-inf	0	0	-inf	0	0	-inf	0	0	-inf	0	0	-inf	0	0	-inf	0	0	-inf	0	0	-inf	0	0	-inf	0	0	-inf	0	0	-inf	species	Caproicibacterium amylolyticum
2834349	21	0	51.55590068990387	50	0	57.0247053011742	0	0	-inf	34	0	54.47326785398998	0	0	-inf	10	0	50.308073567690734	0	0	-inf	21	0	65.82698524918239	0	0	-inf	0	0	-inf	10	0	45.73584205746843	12	0	70.251598639926	0	0	-inf	0	0	-inf	0	0	-inf	10	0	50.4129107114307	17	0	48.563766635070934	8	0	69.40255676783889	9	0	60.69558120493277	12	0	57.07080137022781	7	0	59.53396812047901	21	0	61.65260643077227	98	0	56.726845858108746	17	0	62.944235716828395	23	0	52.10210458732738	31	0	66.3767433856819	0	0	-inf	12	0	53.23002717667605	0	0	-inf	31	0	56.915361946117	34	0	61.824773900912	0	0	-inf	34	0	72.02239546802902	19	0	62.38309642552558	20	0	53.597029447670565	0	0	-inf	8	0	71.97528830752036	16	0	63.85852760544213	13	0	53.75470950127383	10	0	52.686704750288044	9	0	42.83479090383625	12	0	53.37335362456701	21	0	66.70469435024468	15	0	88.9234988789956	11	0	52.27561559811526	15	0	52.650293381336695	10	0	51.258416368208806	15	0	68.09362155628354	0	0	-inf	16	0	52.575127256483796	22	0	63.75451781352371	16	0	52.445514463521356	38	0	61.46680939336955	13	0	59.462000378459564	13	0	58.89721363566005	0	0	-inf	56	0	65.65662361851437	40	0	53.751729797731045	18	0	66.59483421000039	24	0	59.08386226745607	10	0	62.728812918119274	18	0	61.57299467102113	7	0	57.881013713084734	13	0	74.15899815132491	7	0	69.41667110169355	21	0	58.998283916913095	7	0	56.421633244205985	10	0	90.67925465451194	54	0	62.99101328837012	13	0	54.090032055163604	14	0	46.72841236596591	8	0	64.14876535957386	0	0	-inf	7	0	51.085755793020084	0	0	-inf	24	0	58.139674233219424	9	0	63.43285969813094	57	0	56.703353211662076	0	0	-inf	25	0	63.14140348686879	0	0	-inf	10	0	63.23714248746263	13	0	52.77673434388908	0	0	-inf	23	0	68.14833280222149	7	0	88.29747389331101	6	0	65.37580566598984	16	0	50.177443909103246	0	0	-inf	6	0	56.28066112426571	28	0	56.5973295601476	35	0	58.74788330706396	0	0	-inf	13	0	54.21674279112398	15	0	61.664543122392566	0	0	-inf	8	0	56.07306040673434	0	0	-inf	0	0	-inf	0	0	-inf	6	0	69.09261792566447	11	0	65.54133243972757	0	0	-inf	0	0	-inf	22	0	58.14790751294596	13	0	51.64376047936354	19	0	67.98742896746568	42	0	96.70606139287221	12	0	51.7456645792176	16	0	45.300698948877695	6	0	63.603582551662306	13	0	59.71633004193633	0	0	-inf	6	0	66.69967667530369	14	0	56.80589751453971	7	0	67.66278990805257	44	0	60.87726633047554	8	0	55.94356729577441	11	0	61.712486185496175	70	0	57.256158987643616	18	0	55.7025278472037	8	0	57.71925185313478	0	0	-inf	0	0	-inf	17	0	52.69277828962795	33	0	65.36312047818433	16	0	52.69319921701334	0	0	-inf	0	0	-inf	6	0	68.77713717557783	0	0	-inf	0	0	-inf	6	0	57.971412392431425	16	0	53.926225338349916	12	0	61.75981613345834	15	0	53.406899228525376	16	0	59.48592056805002	0	0	-inf	27	0	72.9560366418546	23	0	71.09667421196485	13	0	77.81886702645286	30	0	58.485558975327336	0	0	-inf	17	0	67.41338380372868	31	0	66.31130224907761	36	0	64.43411176346926	12	0	55.40201888106122	11	0	56.27831272999759	15	0	56.62176398336595	28	0	59.962355812445026	9	0	57.45708241050817	8	0	47.372242526372375	16	0	54.33471117694455	16	0	50.773967180697426	9	0	78.08113956425986	58	0	54.55709894639679	49	0	62.785105691201245	9	0	82.77654245076732	0	0	-inf	20	0	49.78388784649206	30	0	73.00527236655763	18	0	64.63949277564504	0	0	-inf	17	0	58.50009778129452	25	0	49.63033530592602	11	0	52.299038623064156	11	0	62.852702334269715	13	0	58.014814116268575	0	0	-inf	23	0	74.83427081599989	0	0	-inf	14	0	69.33059634138003	0	0	-inf	14	0	56.616223845254304	23	0	59.80136987330957	16	0	68.3792291214568	7	0	55.80428182497537	6	0	62.07052587203721	0	0	-inf	0	0	-inf	0	0	-inf	20	0	52.65527198539605	44	0	65.63838132549428	20	0	61.96249212547018	0	0	-inf	19	0	59.090714323810104	0	0	-inf	7	0	69.46817745985533	15	0	53.65613761094565	0	0	-inf	9	0	49.22813320286062	10	0	48.1760260494237	6	0	56.81568020269125	0	0	-inf	19	0	57.23800691918445	16	0	52.238261524525385	0	0	-inf	0	0	-inf	8	0	51.884901558815024	22	0	70.09342891237189	0	0	-inf	6	0	84.68692299792751	25	0	71.15220934432391	0	0	-inf	0	0	-inf	0	0	-inf	0	0	-inf	0	0	-inf	0	0	-inf	12	0	62.72157885754545	0	0	-inf	0	0	-inf	6	0	53.929651265398505	12	0	51.21800314003696	14	0	73.16244650910228	0	0	-inf	45	0	57.94728525552073	0	0	-inf	10	0	51.38700576850888	12	0	54.69667289426839	0	0	-inf	0	0	-inf	18	0	73.6308903573369	9	0	47.50678598304888	11	0	64.7296947264391	20	0	60.22651892365491	0	0	-inf	25	0	64.25118932358195	16	0	56.45723682135448	23	0	60.506598897146255	0	0	-inf	0	0	-inf	24	0	54.77648453558986	10	0	78.94228232964404	0	0	-inf	0	0	-inf	17	0	58.81209568156456	31	0	71.08068777576192	6	0	92.68759701072436	13	0	67.51299382795101	24	0	53.99521947611517	12	0	56.52368927062182	0	0	-inf	10	0	53.232095654207214	16	0	86.319465752403	0	0	-inf	16	0	52.45178596490118	6	0	62.172763321076545	0	0	-inf	6	0	54.27733282073813	12	0	44.6697520287021	31	0	55.67113627500461	8	0	53.90854313032282	0	0	-inf	18	0	55.519516468963424	45	0	58.6937817465713	0	0	-inf	6	0	64.28587902207379	0	0	-inf	6	0	65.00520979053172	20	0	57.57032777904727	28	0	57.68669732004749	23	0	66.49761018624396	9	0	68.51168026904256	19	0	56.48354533349552	0	0	-inf	7	0	56.32581415676857	9	0	61.01854947497723	18	0	65.22634047848928	24	0	53.28038477794507	18	0	62.398753164561306	6	0	88.4586974356585	0	0	-inf	6	0	69.07899566552443	46	0	63.91864344015766	17	0	54.2226387954225	16	0	51.90685424949238	34	0	55.231711634173195	50	0	105.72888847515985	48	0	103.5919776689424	17	0	101.45249233590445	21	0	104.95275439292256	151	0	106.0277454872025	37	0	96.91661508611183	25	0	96.5862380472252	23	0	115.86728490601308	38	0	102.22995342102149	9	0	98.55228722825203	17	0	109.08447010380102	44	0	106.75059304402939	28	0	103.21903488772685	52	0	106.97227747681156	32	0	107.41723573587227	63	0	103.23186451977864	25	0	91.65212825614877	0	0	-inf	7	0	76.70323505738585	26	0	111.69383087282827	31	0	106.53060387904632	11	0	93.33703605300755	52	0	108.1855842209626	18	0	103.18923189078245	32	0	100.20592287358248	64	0	109.90210254612788	26	0	108.63003946447346	37	0	105.57101985881906	38	0	109.14749161451901	32	0	102.18710061025077	17	0	114.48298059543264	23	0	107.153186222031	47	0	106.20405690311895	18	0	89.92578541361522	23	0	110.2809096487205	54	0	102.58185510378038	11	0	104.31001641894431	23	0	110.58376681842762	17	0	114.59731496406496	49	0	104.55721557225117	29	0	110.03397213366107	26	0	111.92429109693336	0	0	-inf	83	0	108.70139238532823	133	0	109.10290946833175	6	0	122.72484371758095	36	0	98.80660219040249	78	0	104.38515542491184	36	0	112.24017459070568	20	0	121.89953756176128	16	0	106.12300636860503	41	0	114.27881875576213	8	0	90.7051163571696	8	0	95.14923810315533	41	0	101.21979703536057	0	0	-inf	31	0	104.13141597077339	62	0	104.97074010825382	13	0	101.8453888467916	79	0	105.68810309128258	69	0	101.77528435752707	17	0	104.88155036162883	20	0	85.19951308323913	37	0	109.233850536384	36	0	93.02221205858598	71	0	102.380664975214	42	0	113.44253090910657	75	0	101.4928155999765	12	0	108.61748318250022	106	0	112.1438300250413	51	0	107.3474982323947	83	0	109.62863129214173	64	0	111.44863056042348	91	0	110.52632653701906	55	0	99.46254853036194	24	0	103.9311793107265	31	0	98.53231519698224	96	0	102.06811710421165	6	0	125.09169083060348	22	0	112.48752436639963	88	0	108.88426805307824	16	0	98.85322569553252	23	0	111.96087529300843	66	0	103.81235195677642	43	0	109.39578214904374	42	0	102.73665855378508	43	0	101.58804791884765	67	0	100.88119399453623	21	0	118.05010466180113	24	0	107.40519108796126	33	0	107.11799846389427	49	0	115.19685378178733	22	0	105.30996973564531	28	0	107.4636802436569	33	0	104.75123562782582	0	0	-inf	37	0	110.06262942475958	31	0	107.57335335809205	37	0	104.41783267458781	29	0	118.84532016362796	27	0	103.42895449970128	0	0	-inf	24	0	110.85068137587896	0	0	-inf	73	0	105.79251998177148	18	0	94.15897321229426	28	0	109.00447723686541	34	0	108.65926502164851	76	0	110.15512239660983	33	0	93.04595011530122	11	0	94.77559108540865	9	0	95.3007394252566	39	0	105.31027133619254	0	0	-inf	67	0	109.72510448177134	11	0	107.12803651692813	50	0	110.23325335135787	42	0	113.06463654626874	32	0	111.81788373350187	12	0	101.389911091271	28	0	104.15661476406683	8	0	115.5253305030427	11	0	115.41244431775658	9	0	114.41916126308361	42	0	107.60429002424117	22	0	95.54611323281256	11	0	90.43712209332861	66	0	99.6047432234536	32	0	113.15530221741314	32	0	114.14060494946555	13	0	111.07478522463563	40	0	109.90239881258894	25	0	108.85859359352555	19	0	101.5871541517512	51	0	97.0862825001431	8	0	105.15055761535693	49	0	103.93807152259006	38	0	111.3103772339657	112	0	100.76016511273102	33	0	99.92519269473458	25	0	106.99460896370057	8	0	110.34074970220445	61	0	113.06160560374857	7	0	101.07717101641596	14	0	112.90447147402554	29	0	105.22439016092184	27	0	94.70541224204506	8	0	92.67214983620558	0	0	-inf	53	0	108.97441070097487	39	0	104.83422663716988	20	0	100.71089541675563	27	0	110.28283488900159	34	0	118.46574303711392	24	0	101.01389259259989	47	0	99.46427073097675	22	0	106.91174682452028	6	0	118.72230296724632	48	0	107.16166398931408	0	0	-inf	23	0	112.4086357878451	37	0	117.63634379813772	15	0	102.66981109097136	13	0	104.66061768318453	39	0	108.94630768499381	30	0	108.63884276844455	78	0	112.75018654591467	37	0	102.25081608096257	66	0	99.64706977884958	86	0	98.40689903096249	20	0	102.68304922100148	8	0	108.33895565046004	64	0	114.47557144811223	33	0	112.43245059536633	66	0	109.08698680352677	53	0	103.70422869998967	26	0	91.43702340223007	26	0	102.35135496483903	84	0	110.49915147666145	19	0	103.07215414624221	87	0	110.26179245761091	17	0	105.0596036638087	34	0	104.60101056720484	0	0	-inf	34	0	109.91912142098118	57	0	99.91166350775785	22	0	102.26999077566599	37	0	99.26743469153946	20	0	108.5760846073845	45	0	113.2883701321045	30	0	105.72618200217212	36	0	110.33589008478314	60	0	109.63035931274499	102	0	106.10767940769809	20	0	106.19527179872844	56	0	107.11398979397852	30	0	101.83723842296567	70	0	100.03344027586748	12	0	113.37939633044168	19	0	99.3740091496425	68	0	106.16507653150443	36	0	116.40222060325222	18	0	101.04273133769917	39	0	105.78847000217766	49	0	113.8020597620028	117	0	115.07907869062694	34	0	103.49914970453953	26	0	107.67315755665479	86	0	100.21248123671266	74	0	104.49204499849307	0	0	-inf	26	0	107.44551572297611	15	0	91.29493806612336	70	0	103.66923697504913	98	0	106.317480861134	0	0	-inf	11	0	120.37440841069416	46	0	115.49323034292689	46	0	113.43725851793997	93	0	103.14325093442665	49	0	109.93008999881198	0	0	-inf	64	0	110.05978890560374	0	0	-inf	8	0	93.2231556348243	97	0	104.24785969884545	17	0	100.0762111825953	27	0	97.03909753436871	62	0	110.2711093797663	0	0	-inf	12	0	114.36960961861132	13	0	102.76094239235742	27	0	115.53414645408162	23	0	97.11346428876513	22	0	99.25621522919494	24	0	95.73114785265575	64	0	99.68328953163717	38	0	103.97590002844582	46	0	105.04944998366216	11	0	119.88587724488598	0	0	-inf	22	0	109.91547616327837	88	0	116.07082971458675	47	0	109.57150934476364	70	0	111.25255414189115	47	0	90.96492454815764	38	0	110.43955494531039	6	0	95.2203109379972	80	0	98.09210801345405	324	0	110.2618599599413	24	0	104.29636095094519	47	0	107.36075660962416	21	0	97.39406193201901	95	0	99.91033575841499	31	0	103.56311237586755	0	0	-inf	32	0	114.68024037879916	56	0	97.88109280674095	34	0	102.7425144993867	64	0	107.0024430242833	51	0	108.6624702369011	0	0	-inf	34	0	93.64433126407224	34	0	99.59577132407901	37	0	106.83986290412058	0	0	-inf	10	0	105.16331771521395	72	0	105.44588138244718	59	0	105.231519894998	36	0	113.28621538139849	35	0	93.03232538613189	11	0	102.07976919211016	6	0	118.31955266857005	57	0	94.20050997127771	43	0	97.30881933743622	7	0	109.14128548234052	75	0	102.28479421922891	49	0	105.35750776746359	28	0	95.14158178976979	71	0	102.9375815999176	93	0	107.53221804022365	25	0	110.1984679683557	no_rank	unclassified Caproicibacterium
2994078	21	21	51.55590068990387	50	50	57.0247053011742	0	0	-inf	34	34	54.47326785398998	0	0	-inf	10	10	50.308073567690734	0	0	-inf	21	21	65.82698524918239	0	0	-inf	0	0	-inf	10	10	45.73584205746843	12	12	70.251598639926	0	0	-inf	0	0	-inf	0	0	-inf	10	10	50.4129107114307	17	17	48.563766635070934	8	8	69.40255676783889	9	9	60.69558120493277	12	12	57.07080137022781	7	7	59.53396812047901	21	21	61.65260643077227	98	98	56.726845858108746	17	17	62.944235716828395	23	23	52.10210458732738	31	31	66.3767433856819	0	0	-inf	12	12	53.23002717667605	0	0	-inf	31	31	56.915361946117	34	34	61.824773900912	0	0	-inf	34	34	72.02239546802902	19	19	62.38309642552558	20	20	53.597029447670565	0	0	-inf	8	8	71.97528830752036	16	16	63.85852760544213	13	13	53.75470950127383	10	10	52.686704750288044	9	9	42.83479090383625	12	12	53.37335362456701	21	21	66.70469435024468	15	15	88.9234988789956	11	11	52.27561559811526	15	15	52.650293381336695	10	10	51.258416368208806	15	15	68.09362155628354	0	0	-inf	16	16	52.575127256483796	22	22	63.75451781352371	16	16	52.445514463521356	38	38	61.46680939336955	13	13	59.462000378459564	13	13	58.89721363566005	0	0	-inf	56	56	65.65662361851437	40	40	53.751729797731045	18	18	66.59483421000039	24	24	59.08386226745607	10	10	62.728812918119274	18	18	61.57299467102113	7	7	57.881013713084734	13	13	74.15899815132491	7	7	69.41667110169355	21	21	58.998283916913095	7	7	56.421633244205985	10	10	90.67925465451194	54	54	62.99101328837012	13	13	54.090032055163604	14	14	46.72841236596591	8	8	64.14876535957386	0	0	-inf	7	7	51.085755793020084	0	0	-inf	24	24	58.139674233219424	9	9	63.43285969813094	57	57	56.703353211662076	0	0	-inf	25	25	63.14140348686879	0	0	-inf	10	10	63.23714248746263	13	13	52.77673434388908	0	0	-inf	23	23	68.14833280222149	7	7	88.29747389331101	6	6	65.37580566598984	16	16	50.177443909103246	0	0	-inf	6	6	56.28066112426571	28	28	56.5973295601476	35	35	58.74788330706396	0	0	-inf	13	13	54.21674279112398	15	15	61.664543122392566	0	0	-inf	8	8	56.07306040673434	0	0	-inf	0	0	-inf	0	0	-inf	6	6	69.09261792566447	11	11	65.54133243972757	0	0	-inf	0	0	-inf	22	22	58.14790751294596	13	13	51.64376047936354	19	19	67.98742896746568	42	42	96.70606139287221	12	12	51.7456645792176	16	16	45.300698948877695	6	6	63.603582551662306	13	13	59.71633004193633	0	0	-inf	6	6	66.69967667530369	14	14	56.80589751453971	7	7	67.66278990805257	44	44	60.87726633047554	8	8	55.94356729577441	11	11	61.712486185496175	70	70	57.256158987643616	18	18	55.7025278472037	8	8	57.71925185313478	0	0	-inf	0	0	-inf	17	17	52.69277828962795	33	33	65.36312047818433	16	16	52.69319921701334	0	0	-inf	0	0	-inf	6	6	68.77713717557783	0	0	-inf	0	0	-inf	6	6	57.971412392431425	16	16	53.926225338349916	12	12	61.75981613345834	15	15	53.406899228525376	16	16	59.48592056805002	0	0	-inf	27	27	72.9560366418546	23	23	71.09667421196485	13	13	77.81886702645286	30	30	58.485558975327336	0	0	-inf	17	17	67.41338380372868	31	31	66.31130224907761	36	36	64.43411176346926	12	12	55.40201888106122	11	11	56.27831272999759	15	15	56.62176398336595	28	28	59.962355812445026	9	9	57.45708241050817	8	8	47.372242526372375	16	16	54.33471117694455	16	16	50.773967180697426	9	9	78.08113956425986	58	58	54.55709894639679	49	49	62.785105691201245	9	9	82.77654245076732	0	0	-inf	20	20	49.78388784649206	30	30	73.00527236655763	18	18	64.63949277564504	0	0	-inf	17	17	58.50009778129452	25	25	49.63033530592602	11	11	52.299038623064156	11	11	62.852702334269715	13	13	58.014814116268575	0	0	-inf	23	23	74.83427081599989	0	0	-inf	14	14	69.33059634138003	0	0	-inf	14	14	56.616223845254304	23	23	59.80136987330957	16	16	68.3792291214568	7	7	55.80428182497537	6	6	62.07052587203721	0	0	-inf	0	0	-inf	0	0	-inf	20	20	52.65527198539605	44	44	65.63838132549428	20	20	61.96249212547018	0	0	-inf	19	19	59.090714323810104	0	0	-inf	7	7	69.46817745985533	15	15	53.65613761094565	0	0	-inf	9	9	49.22813320286062	10	10	48.1760260494237	6	6	56.81568020269125	0	0	-inf	19	19	57.23800691918445	16	16	52.238261524525385	0	0	-inf	0	0	-inf	8	8	51.884901558815024	22	22	70.09342891237189	0	0	-inf	6	6	84.68692299792751	25	25	71.15220934432391	0	0	-inf	0	0	-inf	0	0	-inf	0	0	-inf	0	0	-inf	0	0	-inf	12	12	62.72157885754545	0	0	-inf	0	0	-inf	6	6	53.929651265398505	12	12	51.21800314003696	14	14	73.16244650910228	0	0	-inf	45	45	57.94728525552073	0	0	-inf	10	10	51.38700576850888	12	12	54.69667289426839	0	0	-inf	0	0	-inf	18	18	73.6308903573369	9	9	47.50678598304888	11	11	64.7296947264391	20	20	60.22651892365491	0	0	-inf	25	25	64.25118932358195	16	16	56.45723682135448	23	23	60.506598897146255	0	0	-inf	0	0	-inf	24	24	54.77648453558986	10	10	78.94228232964404	0	0	-inf	0	0	-inf	17	17	58.81209568156456	31	31	71.08068777576192	6	6	92.68759701072436	13	13	67.51299382795101	24	24	53.99521947611517	12	12	56.52368927062182	0	0	-inf	10	10	53.232095654207214	16	16	86.319465752403	0	0	-inf	16	16	52.45178596490118	6	6	62.172763321076545	0	0	-inf	6	6	54.27733282073813	12	12	44.6697520287021	31	31	55.67113627500461	8	8	53.90854313032282	0	0	-inf	18	18	55.519516468963424	45	45	58.6937817465713	0	0	-inf	6	6	64.28587902207379	0	0	-inf	6	6	65.00520979053172	20	20	57.57032777904727	28	28	57.68669732004749	23	23	66.49761018624396	9	9	68.51168026904256	19	19	56.48354533349552	0	0	-inf	7	7	56.32581415676857	9	9	61.01854947497723	18	18	65.22634047848928	24	24	53.28038477794507	18	18	62.398753164561306	6	6	88.4586974356585	0	0	-inf	6	6	69.07899566552443	46	46	63.91864344015766	17	17	54.2226387954225	16	16	51.90685424949238	34	34	55.231711634173195	50	50	105.72888847515985	48	48	103.5919776689424	17	17	101.45249233590445	21	21	104.95275439292256	151	151	106.0277454872025	37	37	96.91661508611183	25	25	96.5862380472252	23	23	115.86728490601308	38	38	102.22995342102149	9	9	98.55228722825203	17	17	109.08447010380102	44	44	106.75059304402939	28	28	103.21903488772685	52	52	106.97227747681156	32	32	107.41723573587227	63	63	103.23186451977864	25	25	91.65212825614877	0	0	-inf	7	7	76.70323505738585	26	26	111.69383087282827	31	31	106.53060387904632	11	11	93.33703605300755	52	52	108.1855842209626	18	18	103.18923189078245	32	32	100.20592287358248	64	64	109.90210254612788	26	26	108.63003946447346	37	37	105.57101985881906	38	38	109.14749161451901	32	32	102.18710061025077	17	17	114.48298059543264	23	23	107.153186222031	47	47	106.20405690311895	18	18	89.92578541361522	23	23	110.2809096487205	54	54	102.58185510378038	11	11	104.31001641894431	23	23	110.58376681842762	17	17	114.59731496406496	49	49	104.55721557225117	29	29	110.03397213366107	26	26	111.92429109693336	0	0	-inf	83	83	108.70139238532823	133	133	109.10290946833175	6	6	122.72484371758095	36	36	98.80660219040249	78	78	104.38515542491184	36	36	112.24017459070568	20	20	121.89953756176128	16	16	106.12300636860503	41	41	114.27881875576213	8	8	90.7051163571696	8	8	95.14923810315533	41	41	101.21979703536057	0	0	-inf	31	31	104.13141597077339	62	62	104.97074010825382	13	13	101.8453888467916	79	79	105.68810309128258	69	69	101.77528435752707	17	17	104.88155036162883	20	20	85.19951308323913	37	37	109.233850536384	36	36	93.02221205858598	71	71	102.380664975214	42	42	113.44253090910657	75	75	101.4928155999765	12	12	108.61748318250022	106	106	112.1438300250413	51	51	107.3474982323947	83	83	109.62863129214173	64	64	111.44863056042348	91	91	110.52632653701906	55	55	99.46254853036194	24	24	103.9311793107265	31	31	98.53231519698224	96	96	102.06811710421165	6	6	125.09169083060348	22	22	112.48752436639963	88	88	108.88426805307824	16	16	98.85322569553252	23	23	111.96087529300843	66	66	103.81235195677642	43	43	109.39578214904374	42	42	102.73665855378508	43	43	101.58804791884765	67	67	100.88119399453623	21	21	118.05010466180113	24	24	107.40519108796126	33	33	107.11799846389427	49	49	115.19685378178733	22	22	105.30996973564531	28	28	107.4636802436569	33	33	104.75123562782582	0	0	-inf	37	37	110.06262942475958	31	31	107.57335335809205	37	37	104.41783267458781	29	29	118.84532016362796	27	27	103.42895449970128	0	0	-inf	24	24	110.85068137587896	0	0	-inf	73	73	105.79251998177148	18	18	94.15897321229426	28	28	109.00447723686541	34	34	108.65926502164851	76	76	110.15512239660983	33	33	93.04595011530122	11	11	94.77559108540865	9	9	95.3007394252566	39	39	105.31027133619254	0	0	-inf	67	67	109.72510448177134	11	11	107.12803651692813	50	50	110.23325335135787	42	42	113.06463654626874	32	32	111.81788373350187	12	12	101.389911091271	28	28	104.15661476406683	8	8	115.5253305030427	11	11	115.41244431775658	9	9	114.41916126308361	42	42	107.60429002424117	22	22	95.54611323281256	11	11	90.43712209332861	66	66	99.6047432234536	32	32	113.15530221741314	32	32	114.14060494946555	13	13	111.07478522463563	40	40	109.90239881258894	25	25	108.85859359352555	19	19	101.5871541517512	51	51	97.0862825001431	8	8	105.15055761535693	49	49	103.93807152259006	38	38	111.3103772339657	112	112	100.76016511273102	33	33	99.92519269473458	25	25	106.99460896370057	8	8	110.34074970220445	61	61	113.06160560374857	7	7	101.07717101641596	14	14	112.90447147402554	29	29	105.22439016092184	27	27	94.70541224204506	8	8	92.67214983620558	0	0	-inf	53	53	108.97441070097487	39	39	104.83422663716988	20	20	100.71089541675563	27	27	110.28283488900159	34	34	118.46574303711392	24	24	101.01389259259989	47	47	99.46427073097675	22	22	106.91174682452028	6	6	118.72230296724632	48	48	107.16166398931408	0	0	-inf	23	23	112.4086357878451	37	37	117.63634379813772	15	15	102.66981109097136	13	13	104.66061768318453	39	39	108.94630768499381	30	30	108.63884276844455	78	78	112.75018654591467	37	37	102.25081608096257	66	66	99.64706977884958	86	86	98.40689903096249	20	20	102.68304922100148	8	8	108.33895565046004	64	64	114.47557144811223	33	33	112.43245059536633	66	66	109.08698680352677	53	53	103.70422869998967	26	26	91.43702340223007	26	26	102.35135496483903	84	84	110.49915147666145	19	19	103.07215414624221	87	87	110.26179245761091	17	17	105.0596036638087	34	34	104.60101056720484	0	0	-inf	34	34	109.91912142098118	57	57	99.91166350775785	22	22	102.26999077566599	37	37	99.26743469153946	20	20	108.5760846073845	45	45	113.2883701321045	30	30	105.72618200217212	36	36	110.33589008478314	60	60	109.63035931274499	102	102	106.10767940769809	20	20	106.19527179872844	56	56	107.11398979397852	30	30	101.83723842296567	70	70	100.03344027586748	12	12	113.37939633044168	19	19	99.3740091496425	68	68	106.16507653150443	36	36	116.40222060325222	18	18	101.04273133769917	39	39	105.78847000217766	49	49	113.8020597620028	117	117	115.07907869062694	34	34	103.49914970453953	26	26	107.67315755665479	86	86	100.21248123671266	74	74	104.49204499849307	0	0	-inf	26	26	107.44551572297611	15	15	91.29493806612336	70	70	103.66923697504913	98	98	106.317480861134	0	0	-inf	11	11	120.37440841069416	46	46	115.49323034292689	46	46	113.43725851793997	93	93	103.14325093442665	49	49	109.93008999881198	0	0	-inf	64	64	110.05978890560374	0	0	-inf	8	8	93.2231556348243	97	97	104.24785969884545	17	17	100.0762111825953	27	27	97.03909753436871	62	62	110.2711093797663	0	0	-inf	12	12	114.36960961861132	13	13	102.76094239235742	27	27	115.53414645408162	23	23	97.11346428876513	22	22	99.25621522919494	24	24	95.73114785265575	64	64	99.68328953163717	38	38	103.97590002844582	46	46	105.04944998366216	11	11	119.88587724488598	0	0	-inf	22	22	109.91547616327837	88	88	116.07082971458675	47	47	109.57150934476364	70	70	111.25255414189115	47	47	90.96492454815764	38	38	110.43955494531039	6	6	95.2203109379972	80	80	98.09210801345405	324	324	110.2618599599413	24	24	104.29636095094519	47	47	107.36075660962416	21	21	97.39406193201901	95	95	99.91033575841499	31	31	103.56311237586755	0	0	-inf	32	32	114.68024037879916	56	56	97.88109280674095	34	34	102.7425144993867	64	64	107.0024430242833	51	51	108.6624702369011	0	0	-inf	34	34	93.64433126407224	34	34	99.59577132407901	37	37	106.83986290412058	0	0	-inf	10	10	105.16331771521395	72	72	105.44588138244718	59	59	105.231519894998	36	36	113.28621538139849	35	35	93.03232538613189	11	11	102.07976919211016	6	6	118.31955266857005	57	57	94.20050997127771	43	43	97.30881933743622	7	7	109.14128548234052	75	75	102.28479421922891	49	49	105.35750776746359	28	28	95.14158178976979	71	71	102.9375815999176	93	93	107.53221804022365	25	25	110.1984679683557	species	Caproicibacterium sp. BJN0003
2842531	160	0	114.92414033002657	716	0	102.3848258883656	142	0	121.61559843786003	353	0	102.19777488776744	96	0	93.97038133296914	56	0	125.63057379779512	24	0	77.00213439780912	234	0	108.11214925152701	114	0	103.40032769671028	243	0	109.2327612359347	162	0	144.95202974498363	203	0	96.31160220977043	93	0	124.16369923484118	102	0	107.42781670200273	267	0	107.43989131115407	233	0	119.58458079949568	260	0	98.99997647202603	542	0	108.96228648968459	269	0	119.93212628451343	813	0	102.8981711951963	167	0	115.50656790658878	451	0	125.06700809665803	122	0	109.20852533845456	24	0	89.27522956976063	60	0	119.26959819398819	299	0	99.21777407037932	52	0	117.3084727458302	1450	0	112.50501080811267	321	0	100.30005223115717	894	0	95.1576877295435	570	0	114.05824947317173	87	0	142.20604150778428	217	0	102.78623734014857	120	0	113.5391145420801	68	0	97.794246032189	269	0	126.63104076510893	128	0	105.32107324841324	131	0	85.03662707772263	499	0	106.01620924738754	319	0	120.1669598081694	936	0	128.77952525202525	627	0	116.3141046535443	760	0	101.56796966808115	1636	0	104.1582101898867	404	0	101.71457462173699	190	0	113.77593775121706	110	0	102.7135349919241	912	0	107.0186004493408	0	0	-inf	402	0	136.256283269242	355	0	95.01458974126307	160	0	125.92273108832089	883	0	100.844688793065	209	0	98.27762493324109	285	0	100.35240205019849	75	0	138.8045813330523	1472	0	100.52828246693512	218	0	103.69446266511653	887	0	102.59629132746075	68	0	80.7513590441864	420	0	133.89527620321886	391	0	108.51221892102849	451	0	120.12034215760784	789	0	69.38173601384726	1026	0	112.86448474053937	1637	0	91.2679040923747	194	0	114.17201914535045	478	0	99.35700786550372	223	0	104.55990168308676	55	0	105.75287989023354	79	0	100.6178639689964	45	0	77.55362883082563	312	0	111.31213462928154	79	0	93.29381969358187	133	0	115.02573801965958	374	0	91.33786679313648	930	0	106.71018150461418	132	0	96.98813358523003	2226	0	109.51543629061376	172	0	90.96028360762257	115	0	85.89585327891203	276	0	107.48170581768531	202	0	104.99877498266737	141	0	110.41933735780073	285	0	105.8325269894677	401	0	112.34749534629668	162	0	114.11735064235721	189	0	115.43522511425775	63	0	92.50097533360334	402	0	121.55457226453915	241	0	107.97511800486642	153	0	91.53979599555957	178	0	107.68851875161975	137	0	84.38155096184285	79	0	127.84270303063337	56	0	129.50022374967793	96	0	111.47665901514478	130	0	107.28483734481036	410	0	102.35621430363449	53	0	102.54322577429868	342	0	112.36511171594216	2262	0	114.38313521241113	354	0	108.56533456392485	351	0	106.11967065947952	1524	0	119.01279204111695	226	0	111.85145559545806	1345	0	106.34940295645426	202	0	108.62548160246043	211	0	101.80859853604993	520	0	98.71588852983504	96	0	113.3190415320148	373	0	107.82980897265112	65	0	103.28602227998748	49	0	71.2362527045674	159	0	97.63912659152774	617	0	112.83226466707383	187	0	113.92512009250824	64	0	112.84038560830527	188	0	102.39426187630235	118	0	112.62326085190827	220	0	106.73539450200656	51	0	122.46917331829684	14	0	110.12567336362832	4176	0	113.8396793464346	28	0	96.54407969667662	115	0	87.83282599475065	255	0	111.62910202567475	51	0	123.29429312531917	47	0	90.56514432621637	651	0	123.63601696941478	368	0	106.58740426358567	70	0	83.46871247643934	215	0	109.55632064821319	172	0	117.39634307691199	427	0	127.05529561688564	935	0	112.34267413906136	549	0	113.07985176078405	305	0	110.7025026653329	716	0	117.14822529292913	150	0	98.84344771244959	400	0	108.00621749598338	889	0	105.47215748556941	46	0	89.14663978875397	231	0	109.04625209322067	1000	0	110.94967379700182	640	0	97.16672799853522	54	0	93.6171681968437	106	0	102.0379722754024	242	0	110.19405076954978	640	0	113.0589490405686	368	0	107.45270033643504	190	0	106.16931513926035	200	0	101.81322248600821	111	0	93.21502226001726	266	0	104.26922968698024	872	0	104.45865563091247	1367	0	110.9634995493912	24	0	92.95523086209108	51	0	107.10919752375419	348	0	105.00185468847108	1014	0	131.06215892430515	383	0	115.8027655356871	20	0	110.12102568292683	983	0	119.27690042156854	704	0	131.30794963987682	132	0	101.61862233049459	48	0	109.04052991834318	264	0	110.66239602615593	498	0	137.99370070703614	3323	0	132.3047161148871	205	0	125.03459992429474	1251	0	113.60257565318942	76	0	119.02853386584741	161	0	82.30849437482848	354	0	120.51350625525104	213	0	117.77974327923324	90	0	123.85614590246871	70	0	83.32063585046681	149	0	109.10234502081519	249	0	111.1588457968167	628	0	129.60902625576617	833	0	138.02017332388712	704	0	110.66126586631681	179	0	129.56681468448912	162	0	119.84996779143324	122	0	87.68493704264566	108	0	101.76235110828256	266	0	105.75979623972451	263	0	110.45922501057511	17	0	84.60752781347894	765	0	112.98015574231493	744	0	110.81840536025544	100	0	97.99034281558316	100	0	77.16439477638993	99	0	119.98833005993329	96	0	91.88406885822998	43	0	100.2829182575273	30	0	98.9984519383539	276	0	125.6120133792339	203	0	100.22324613693607	56	0	142.44487606364714	263	0	83.68901281261778	255	0	87.06904299382984	90	0	83.92943307936255	48	0	87.34765466146642	108	0	143.66253071603575	535	0	127.07911855493018	122	0	78.16324405716574	0	0	-inf	17	0	110.02068710104977	157	0	120.11767167509471	82	0	127.04690390516028	137	0	117.30044088572191	164	0	105.62282290309493	117	0	114.89786481078991	356	0	126.45973138160731	453	0	92.11655659073627	354	0	112.28034810706188	848	0	122.34832247248087	262	0	109.69915663741894	1216	0	114.23545842336732	8	0	78.61594500215546	435	0	120.15487096668355	173	0	138.22103741571607	1103	0	112.06350630335055	266	0	107.44033128124254	303	0	126.27353705319015	121	0	82.3769285041622	532	0	95.1425320231716	318	0	123.63489349235421	2787	0	125.36912979997815	739	0	112.31853394315185	359	0	102.51702460679115	135	0	103.01511308242604	13	0	102.16063117665202	34	0	88.54785370696236	93	0	87.54457223969428	183	0	85.39363098763195	113	0	115.253097621943	256	0	105.77200530722268	1400	0	118.26185173655463	424	0	108.91345399775726	28	0	98.82390928143877	61	0	100.82553010638699	904	0	111.91075034107348	25	0	98.43809233679484	260	0	90.0120271444971	59	0	85.63605510314326	583	0	115.78582194540577	158	0	132.22797677052597	762	0	146.57430298716704	167	0	114.71515294942914	168	0	137.01689167842264	88	0	115.28186174793893	837	0	130.18252581589317	55	0	89.92956559313988	115	0	89.71563039027558	102	0	126.84128836002176	58	0	101.98354282979697	172	0	116.69950135863034	815	0	101.6939824447347	63	0	112.94147595727526	171	0	85.00316602119051	156	0	111.45616558047134	321	0	86.30820620225008	18	0	81.33905945721246	237	0	126.00787225522515	171	0	111.27936407323821	128	0	81.49285555860799	616	0	106.13073696587733	328	0	107.55700366509446	252	0	104.878370649833	71	0	117.27031749990684	527	0	110.31515834973548	410	0	87.91255555150913	278	0	107.43268347650306	305	0	88.03940307702496	138	0	95.37052603075016	0	0	-inf	0	0	-inf	0	0	-inf	0	0	-inf	0	0	-inf	0	0	-inf	0	0	-inf	0	0	-inf	0	0	-inf	0	0	-inf	0	0	-inf	0	0	-inf	0	0	-inf	0	0	-inf	0	0	-inf	0	0	-inf	0	0	-inf	0	0	-inf	0	0	-inf	0	0	-inf	0	0	-inf	0	0	-inf	0	0	-inf	0	0	-inf	0	0	-inf	0	0	-inf	0	0	-inf	0	0	-inf	0	0	-inf	0	0	-inf	0	0	-inf	0	0	-inf	0	0	-inf	0	0	-inf	0	0	-inf	0	0	-inf	0	0	-inf	0	0	-inf	0	0	-inf	0	0	-inf	0	0	-inf	0	0	-inf	0	0	-inf	0	0	-inf	0	0	-inf	0	0	-inf	0	0	-inf	0	0	-inf	0	0	-inf	0	0	-inf	0	0	-inf	0	0	-inf	0	0	-inf	0	0	-inf	0	0	-inf	0	0	-inf	0	0	-inf	0	0	-inf	0	0	-inf	0	0	-inf	0	0	-inf	0	0	-inf	0	0	-inf	0	0	-inf	0	0	-inf	0	0	-inf	0	0	-inf	0	0	-inf	0	0	-inf	0	0	-inf	0	0	-inf	0	0	-inf	0	0	-inf	0	0	-inf	0	0	-inf	0	0	-inf	0	0	-inf	0	0	-inf	0	0	-inf	0	0	-inf	0	0	-inf	0	0	-inf	0	0	-inf	0	0	-inf	0	0	-inf	0	0	-inf	0	0	-inf	7	0	147.503068695937	0	0	-inf	0	0	-inf	0	0	-inf	0	0	-inf	0	0	-inf	0	0	-inf	0	0	-inf	0	0	-inf	0	0	-inf	0	0	-inf	0	0	-inf	0	0	-inf	0	0	-inf	0	0	-inf	0	0	-inf	0	0	-inf	0	0	-inf	0	0	-inf	0	0	-inf	0	0	-inf	0	0	-inf	0	0	-inf	0	0	-inf	0	0	-inf	0	0	-inf	0	0	-inf	0	0	-inf	0	0	-inf	0	0	-inf	0	0	-inf	0	0	-inf	0	0	-inf	0	0	-inf	0	0	-inf	0	0	-inf	0	0	-inf	0	0	-inf	0	0	-inf	0	0	-inf	0	0	-inf	0	0	-inf	0	0	-inf	0	0	-inf	0	0	-inf	0	0	-inf	0	0	-inf	0	0	-inf	0	0	-inf	0	0	-inf	0	0	-inf	0	0	-inf	0	0	-inf	0	0	-inf	0	0	-inf	0	0	-inf	0	0	-inf	0	0	-inf	0	0	-inf	0	0	-inf	0	0	-inf	0	0	-inf	0	0	-inf	0	0	-inf	0	0	-inf	0	0	-inf	0	0	-inf	0	0	-inf	0	0	-inf	0	0	-inf	0	0	-inf	0	0	-inf	0	0	-inf	0	0	-inf	0	0	-inf	0	0	-inf	0	0	-inf	0	0	-inf	0	0	-inf	0	0	-inf	0	0	-inf	0	0	-inf	0	0	-inf	0	0	-inf	0	0	-inf	0	0	-inf	0	0	-inf	0	0	-inf	0	0	-inf	0	0	-inf	0	0	-inf	0	0	-inf	0	0	-inf	0	0	-inf	0	0	-inf	0	0	-inf	0	0	-inf	0	0	-inf	0	0	-inf	0	0	-inf	0	0	-inf	0	0	-inf	0	0	-inf	0	0	-inf	0	0	-inf	0	0	-inf	0	0	-inf	0	0	-inf	0	0	-inf	0	0	-inf	0	0	-inf	0	0	-inf	0	0	-inf	0	0	-inf	0	0	-inf	0	0	-inf	0	0	-inf	0	0	-inf	0	0	-inf	0	0	-inf	0	0	-inf	0	0	-inf	0	0	-inf	0	0	-inf	0	0	-inf	0	0	-inf	0	0	-inf	0	0	-inf	0	0	-inf	0	0	-inf	0	0	-inf	0	0	-inf	0	0	-inf	0	0	-inf	0	0	-inf	0	0	-inf	0	0	-inf	0	0	-inf	0	0	-inf	0	0	-inf	0	0	-inf	0	0	-inf	0	0	-inf	0	0	-inf	0	0	-inf	0	0	-inf	0	0	-inf	0	0	-inf	0	0	-inf	0	0	-inf	0	0	-inf	0	0	-inf	0	0	-inf	0	0	-inf	0	0	-inf	0	0	-inf	0	0	-inf	0	0	-inf	0	0	-inf	0	0	-inf	0	0	-inf	0	0	-inf	0	0	-inf	0	0	-inf	0	0	-inf	0	0	-inf	0	0	-inf	0	0	-inf	0	0	-inf	0	0	-inf	0	0	-inf	0	0	-inf	0	0	-inf	0	0	-inf	0	0	-inf	0	0	-inf	0	0	-inf	0	0	-inf	0	0	-inf	0	0	-inf	0	0	-inf	0	0	-inf	0	0	-inf	0	0	-inf	0	0	-inf	0	0	-inf	0	0	-inf	0	0	-inf	0	0	-inf	0	0	-inf	0	0	-inf	0	0	-inf	0	0	-inf	0	0	-inf	0	0	-inf	genus	Solibaculum
2780922	160	160	114.92414033002657	716	716	102.3848258883656	142	142	121.61559843786003	353	353	102.19777488776744	96	96	93.97038133296914	56	56	125.63057379779512	24	24	77.00213439780912	234	234	108.11214925152701	114	114	103.40032769671028	243	243	109.2327612359347	162	162	144.95202974498363	203	203	96.31160220977043	93	93	124.16369923484118	102	102	107.42781670200273	267	267	107.43989131115407	233	233	119.58458079949568	260	260	98.99997647202603	542	542	108.96228648968459	269	269	119.93212628451343	813	813	102.8981711951963	167	167	115.50656790658878	451	451	125.06700809665803	122	122	109.20852533845456	24	24	89.27522956976063	60	60	119.26959819398819	299	299	99.21777407037932	52	52	117.3084727458302	1450	1450	112.50501080811267	321	321	100.30005223115717	894	894	95.1576877295435	570	570	114.05824947317173	87	87	142.20604150778428	217	217	102.78623734014857	120	120	113.5391145420801	68	68	97.794246032189	269	269	126.63104076510893	128	128	105.32107324841324	131	131	85.03662707772263	499	499	106.01620924738754	319	319	120.1669598081694	936	936	128.77952525202525	627	627	116.3141046535443	760	760	101.56796966808115	1636	1636	104.1582101898867	404	404	101.71457462173699	190	190	113.77593775121706	110	110	102.7135349919241	912	912	107.0186004493408	0	0	-inf	402	402	136.256283269242	355	355	95.01458974126307	160	160	125.92273108832089	883	883	100.844688793065	209	209	98.27762493324109	285	285	100.35240205019849	75	75	138.8045813330523	1472	1472	100.52828246693512	218	218	103.69446266511653	887	887	102.59629132746075	68	68	80.7513590441864	420	420	133.89527620321886	391	391	108.51221892102849	451	451	120.12034215760784	789	789	69.38173601384726	1026	1026	112.86448474053937	1637	1637	91.2679040923747	194	194	114.17201914535045	478	478	99.35700786550372	223	223	104.55990168308676	55	55	105.75287989023354	79	79	100.6178639689964	45	45	77.55362883082563	312	312	111.31213462928154	79	79	93.29381969358187	133	133	115.02573801965958	374	374	91.33786679313648	930	930	106.71018150461418	132	132	96.98813358523003	2226	2226	109.51543629061376	172	172	90.96028360762257	115	115	85.89585327891203	276	276	107.48170581768531	202	202	104.99877498266737	141	141	110.41933735780073	285	285	105.8325269894677	401	401	112.34749534629668	162	162	114.11735064235721	189	189	115.43522511425775	63	63	92.50097533360334	402	402	121.55457226453915	241	241	107.97511800486642	153	153	91.53979599555957	178	178	107.68851875161975	137	137	84.38155096184285	79	79	127.84270303063337	56	56	129.50022374967793	96	96	111.47665901514478	130	130	107.28483734481036	410	410	102.35621430363449	53	53	102.54322577429868	342	342	112.36511171594216	2262	2262	114.38313521241113	354	354	108.56533456392485	351	351	106.11967065947952	1524	1524	119.01279204111695	226	226	111.85145559545806	1345	1345	106.34940295645426	202	202	108.62548160246043	211	211	101.80859853604993	520	520	98.71588852983504	96	96	113.3190415320148	373	373	107.82980897265112	65	65	103.28602227998748	49	49	71.2362527045674	159	159	97.63912659152774	617	617	112.83226466707383	187	187	113.92512009250824	64	64	112.84038560830527	188	188	102.39426187630235	118	118	112.62326085190827	220	220	106.73539450200656	51	51	122.46917331829684	14	14	110.12567336362832	4176	4176	113.8396793464346	28	28	96.54407969667662	115	115	87.83282599475065	255	255	111.62910202567475	51	51	123.29429312531917	47	47	90.56514432621637	651	651	123.63601696941478	368	368	106.58740426358567	70	70	83.46871247643934	215	215	109.55632064821319	172	172	117.39634307691199	427	427	127.05529561688564	935	935	112.34267413906136	549	549	113.07985176078405	305	305	110.7025026653329	716	716	117.14822529292913	150	150	98.84344771244959	400	400	108.00621749598338	889	889	105.47215748556941	46	46	89.14663978875397	231	231	109.04625209322067	1000	1000	110.94967379700182	640	640	97.16672799853522	54	54	93.6171681968437	106	106	102.0379722754024	242	242	110.19405076954978	640	640	113.0589490405686	368	368	107.45270033643504	190	190	106.16931513926035	200	200	101.81322248600821	111	111	93.21502226001726	266	266	104.26922968698024	872	872	104.45865563091247	1367	1367	110.9634995493912	24	24	92.95523086209108	51	51	107.10919752375419	348	348	105.00185468847108	1014	1014	131.06215892430515	383	383	115.8027655356871	20	20	110.12102568292683	983	983	119.27690042156854	704	704	131.30794963987682	132	132	101.61862233049459	48	48	109.04052991834318	264	264	110.66239602615593	498	498	137.99370070703614	3323	3323	132.3047161148871	205	205	125.03459992429474	1251	1251	113.60257565318942	76	76	119.02853386584741	161	161	82.30849437482848	354	354	120.51350625525104	213	213	117.77974327923324	90	90	123.85614590246871	70	70	83.32063585046681	149	149	109.10234502081519	249	249	111.1588457968167	628	628	129.60902625576617	833	833	138.02017332388712	704	704	110.66126586631681	179	179	129.56681468448912	162	162	119.84996779143324	122	122	87.68493704264566	108	108	101.76235110828256	266	266	105.75979623972451	263	263	110.45922501057511	17	17	84.60752781347894	765	765	112.98015574231493	744	744	110.81840536025544	100	100	97.99034281558316	100	100	77.16439477638993	99	99	119.98833005993329	96	96	91.88406885822998	43	43	100.2829182575273	30	30	98.9984519383539	276	276	125.6120133792339	203	203	100.22324613693607	56	56	142.44487606364714	263	263	83.68901281261778	255	255	87.06904299382984	90	90	83.92943307936255	48	48	87.34765466146642	108	108	143.66253071603575	535	535	127.07911855493018	122	122	78.16324405716574	0	0	-inf	17	17	110.02068710104977	157	157	120.11767167509471	82	82	127.04690390516028	137	137	117.30044088572191	164	164	105.62282290309493	117	117	114.89786481078991	356	356	126.45973138160731	453	453	92.11655659073627	354	354	112.28034810706188	848	848	122.34832247248087	262	262	109.69915663741894	1216	1216	114.23545842336732	8	8	78.61594500215546	435	435	120.15487096668355	173	173	138.22103741571607	1103	1103	112.06350630335055	266	266	107.44033128124254	303	303	126.27353705319015	121	121	82.3769285041622	532	532	95.1425320231716	318	318	123.63489349235421	2787	2787	125.36912979997815	739	739	112.31853394315185	359	359	102.51702460679115	135	135	103.01511308242604	13	13	102.16063117665202	34	34	88.54785370696236	93	93	87.54457223969428	183	183	85.39363098763195	113	113	115.253097621943	256	256	105.77200530722268	1400	1400	118.26185173655463	424	424	108.91345399775726	28	28	98.82390928143877	61	61	100.82553010638699	904	904	111.91075034107348	25	25	98.43809233679484	260	260	90.0120271444971	59	59	85.63605510314326	583	583	115.78582194540577	158	158	132.22797677052597	762	762	146.57430298716704	167	167	114.71515294942914	168	168	137.01689167842264	88	88	115.28186174793893	837	837	130.18252581589317	55	55	89.92956559313988	115	115	89.71563039027558	102	102	126.84128836002176	58	58	101.98354282979697	172	172	116.69950135863034	815	815	101.6939824447347	63	63	112.94147595727526	171	171	85.00316602119051	156	156	111.45616558047134	321	321	86.30820620225008	18	18	81.33905945721246	237	237	126.00787225522515	171	171	111.27936407323821	128	128	81.49285555860799	616	616	106.13073696587733	328	328	107.55700366509446	252	252	104.878370649833	71	71	117.27031749990684	527	527	110.31515834973548	410	410	87.91255555150913	278	278	107.43268347650306	305	305	88.03940307702496	138	138	95.37052603075016	0	0	-inf	0	0	-inf	0	0	-inf	0	0	-inf	0	0	-inf	0	0	-inf	0	0	-inf	0	0	-inf	0	0	-inf	0	0	-inf	0	0	-inf	0	0	-inf	0	0	-inf	0	0	-inf	0	0	-inf	0	0	-inf	0	0	-inf	0	0	-inf	0	0	-inf	0	0	-inf	0	0	-inf	0	0	-inf	0	0	-inf	0	0	-inf	0	0	-inf	0	0	-inf	0	0	-inf	0	0	-inf	0	0	-inf	0	0	-inf	0	0	-inf	0	0	-inf	0	0	-inf	0	0	-inf	0	0	-inf	0	0	-inf	0	0	-inf	0	0	-inf	0	0	-inf	0	0	-inf	0	0	-inf	0	0	-inf	0	0	-inf	0	0	-inf	0	0	-inf	0	0	-inf	0	0	-inf	0	0	-inf	0	0	-inf	0	0	-inf	0	0	-inf	0	0	-inf	0	0	-inf	0	0	-inf	0	0	-inf	0	0	-inf	0	0	-inf	0	0	-inf	0	0	-inf	0	0	-inf	0	0	-inf	0	0	-inf	0	0	-inf	0	0	-inf	0	0	-inf	0	0	-inf	0	0	-inf	0	0	-inf	0	0	-inf	0	0	-inf	0	0	-inf	0	0	-inf	0	0	-inf	0	0	-inf	0	0	-inf	0	0	-inf	0	0	-inf	0	0	-inf	0	0	-inf	0	0	-inf	0	0	-inf	0	0	-inf	0	0	-inf	0	0	-inf	0	0	-inf	0	0	-inf	0	0	-inf	7	7	147.503068695937	0	0	-inf	0	0	-inf	0	0	-inf	0	0	-inf	0	0	-inf	0	0	-inf	0	0	-inf	0	0	-inf	0	0	-inf	0	0	-inf	0	0	-inf	0	0	-inf	0	0	-inf	0	0	-inf	0	0	-inf	0	0	-inf	0	0	-inf	0	0	-inf	0	0	-inf	0	0	-inf	0	0	-inf	0	0	-inf	0	0	-inf	0	0	-inf	0	0	-inf	0	0	-inf	0	0	-inf	0	0	-inf	0	0	-inf	0	0	-inf	0	0	-inf	0	0	-inf	0	0	-inf	0	0	-inf	0	0	-inf	0	0	-inf	0	0	-inf	0	0	-inf	0	0	-inf	0	0	-inf	0	0	-inf	0	0	-inf	0	0	-inf	0	0	-inf	0	0	-inf	0	0	-inf	0	0	-inf	0	0	-inf	0	0	-inf	0	0	-inf	0	0	-inf	0	0	-inf	0	0	-inf	0	0	-inf	0	0	-inf	0	0	-inf	0	0	-inf	0	0	-inf	0	0	-inf	0	0	-inf	0	0	-inf	0	0	-inf	0	0	-inf	0	0	-inf	0	0	-inf	0	0	-inf	0	0	-inf	0	0	-inf	0	0	-inf	0	0	-inf	0	0	-inf	0	0	-inf	0	0	-inf	0	0	-inf	0	0	-inf	0	0	-inf	0	0	-inf	0	0	-inf	0	0	-inf	0	0	-inf	0	0	-inf	0	0	-inf	0	0	-inf	0	0	-inf	0	0	-inf	0	0	-inf	0	0	-inf	0	0	-inf	0	0	-inf	0	0	-inf	0	0	-inf	0	0	-inf	0	0	-inf	0	0	-inf	0	0	-inf	0	0	-inf	0	0	-inf	0	0	-inf	0	0	-inf	0	0	-inf	0	0	-inf	0	0	-inf	0	0	-inf	0	0	-inf	0	0	-inf	0	0	-inf	0	0	-inf	0	0	-inf	0	0	-inf	0	0	-inf	0	0	-inf	0	0	-inf	0	0	-inf	0	0	-inf	0	0	-inf	0	0	-inf	0	0	-inf	0	0	-inf	0	0	-inf	0	0	-inf	0	0	-inf	0	0	-inf	0	0	-inf	0	0	-inf	0	0	-inf	0	0	-inf	0	0	-inf	0	0	-inf	0	0	-inf	0	0	-inf	0	0	-inf	0	0	-inf	0	0	-inf	0	0	-inf	0	0	-inf	0	0	-inf	0	0	-inf	0	0	-inf	0	0	-inf	0	0	-inf	0	0	-inf	0	0	-inf	0	0	-inf	0	0	-inf	0	0	-inf	0	0	-inf	0	0	-inf	0	0	-inf	0	0	-inf	0	0	-inf	0	0	-inf	0	0	-inf	0	0	-inf	0	0	-inf	0	0	-inf	0	0	-inf	0	0	-inf	0	0	-inf	0	0	-inf	0	0	-inf	0	0	-inf	0	0	-inf	0	0	-inf	0	0	-inf	0	0	-inf	0	0	-inf	0	0	-inf	0	0	-inf	0	0	-inf	0	0	-inf	0	0	-inf	0	0	-inf	0	0	-inf	0	0	-inf	0	0	-inf	0	0	-inf	0	0	-inf	0	0	-inf	0	0	-inf	0	0	-inf	0	0	-inf	0	0	-inf	0	0	-inf	0	0	-inf	0	0	-inf	0	0	-inf	0	0	-inf	0	0	-inf	0	0	-inf	0	0	-inf	0	0	-inf	0	0	-inf	0	0	-inf	0	0	-inf	species	Solibaculum mannosilyticum
2892396	10999	53	103.34213202028084	798	18	94.73845705557505	586	13	103.94280726258322	4176	1261	111.72729471262782	6099	110	95.0490858858981	3330	17	111.85656479794116	81	3	115.53800837295861	16083	460	99.86355949679309	6045	62	97.9063316045382	2233	29	110.10804569814803	975	85	97.96724941206918	11104	207	85.35506293707112	497	19	97.82699614147391	6150	13	103.86424904715714	462	14	109.15131699039125	3238	32	98.7223937828285	15022	360	98.33348887393988	3344	75	106.68119552637269	15264	234	107.15122008765262	43049	125	98.78231988808317	436	5	105.34756399190199	970	66	95.9740150058399	361	16	103.99717691456563	302	48	97.44776799708468	5393	82	102.39545470963733	7562	139	90.08389768317105	1308	31	93.62544025304513	10393	98	105.15368136755552	110050	4841	108.48829848251263	1577	30	82.33468251013143	5706	79	104.89939392860695	289	14	103.05464848678344	14177	3236	117.91728993201892	11650	152	102.74793660725847	1354	60	129.66073725349727	488	19	101.56280086250787	101	34	94.7238673067861	2140	187	114.08208277869497	56434	74	97.24724722020437	21326	407	97.52164461538521	95202	95	102.55212967666242	3854	135	99.33837947164712	17082	71	108.11998674703055	7030	217	97.86189740540088	5254	271	93.642562386779	638	15	90.66263577272666	2053	64	94.51922698391807	8479	104	87.22049707418816	413	10	107.13128071686006	574	26	100.87621747371678	7911	1612	113.77680030983501	465	20	98.10199780069152	3351	11	84.86980734192775	11480	416	101.88385524566822	12214	331	95.23558435113473	274	13	94.05738568020402	3209	109	87.39722197006824	4541	28	104.29870569900362	1287	186	95.58318786805417	805	26	100.99165662290382	281	5	100.93405388322512	42070	1285	101.36196137958208	15333	708	106.17550231318727	17047	197	88.73356387118267	26132	99	102.48615030520169	63125	37	104.79396036063845	48705	107	103.22712978380551	12217	113	95.07823022094026	2877	358	91.95707030561769	287	2	113.36394371542995	784	9	99.40613611267509	1549	21	102.92399774970292	3379	37	93.22052321562468	7657	36	99.86272383425951	2745	34	109.35900496357101	25052	114	101.42344410569036	23270	44	104.77321507039966	20035	78	102.73680311623451	3177	22	100.11492136809508	12603	232	99.65366365560604	967	41	95.4131774602888	19333	86	95.84761693685995	3800	20	104.78659917936646	746	30	107.17726313354227	9229	126	92.20247203822416	42729	6157	108.06564431168883	4247	150	103.69973820964626	705	11	91.84540143940647	469	18	110.71792175801944	35409	111	107.29692449214865	53340	66	110.08957097744879	26102	1195	105.74922963393853	2994	496	114.60562218600751	5130	138	95.44433968047701	2831	23	110.84401031882045	818	8	108.37443470776104	2989	314	101.39874853653131	5675	353	106.33073676170379	19734	51	104.65621571746686	109	1	117.3282491008527	1746	254	116.97985607489349	272	15	94.01500369450805	20820	536	103.90118112294549	1808	23	103.51141503306961	1060	25	104.41100266155964	1501	7	106.94062583999722	41283	78	110.53072249797489	206	3	95.54109517128187	931	19	99.87802389926253	2139	29	98.04972308951423	4931	32	100.34105318619378	21285	867	102.95098084969084	474	11	103.98884503732518	6191	136	87.67363613310886	4071	44	103.23061972418327	8218	106	108.55474416694788	162	3	99.2582331167816	7519	75	100.90540840807243	1875	57	102.16987943692355	287	11	110.31865791553385	9581	2002	109.25206996107921	1072	32	108.18332783252976	305	14	117.43352412342735	23393	49	104.56834507152266	1423	75	103.3851037294664	1758	67	100.88738209277498	3933	83	90.7969002035682	296	34	97.35786087119139	196	6	97.04589491563482	7182	25	103.10804400668775	32574	77	103.55136812394971	26648	52	102.87953665631717	10765	654	104.89606399276944	1042	19	119.97700625896265	8797	136	101.62537286352297	5797	55	104.42277666830341	1559	24	108.78251570555669	1686	23	93.93571795043161	977	54	96.04328493224071	11220	47	101.52919442823152	2975	133	102.25712886718271	2385	102	88.79312683853122	2718	200	103.69673185373075	34136	68	104.12144495143153	1580	50	98.78382058029628	2206	112	90.87389175783	2333	82	100.17462505852777	2020	27	95.68977844224077	5451	65	97.43327923157823	20181	141	96.75369991159914	6331	47	95.63533755205961	8495	118	90.80924188716016	12016	494	106.71632274967708	5121	53	93.01259532647052	809	20	103.99738319292304	954	39	87.29577257585245	5040	90	89.41668108375895	373	2	96.7183977978046	517	36	107.23093303836731	8556	65	101.50039172437151	12908	11	104.23617231736246	15426	89	99.87239555198697	221	9	104.5660460252573	3191	9	102.69520200128939	17634	470	104.14767508209535	10360	288	99.38971448779783	20939	11	105.12658324150495	8462	488	99.20527326184076	10350	1157	110.453956571265	1497	47	91.02651921542363	4047	36	102.21795880643725	13214	690	88.85948371027719	6403	19	101.43137204187452	14551	52	102.23457616094937	515	11	103.98867359416911	33720	38	106.37650060836948	481	7	99.5276953639393	3889	144	102.19900343029425	12024	404	104.8575540011927	22023	27	104.23986213306134	119116	147	104.04234784831696	61092	2247	106.8982441156098	4283	136	80.58552786224692	525	33	95.74557759935628	12633	23	106.27118049065582	910	150	117.69892099881945	1004	151	103.14384770216137	1302	29	106.5037082193543	29928	108	99.03472869342703	104	0	111.86492117016033	33477	59	102.98389631194162	18407	36	105.89689853880913	1092	16	87.52097829886515	58	1	86.58802846976955	13749	156	100.07485880218549	7499	380	115.8353507036573	223	3	87.97895032690985	3333	6	100.09988473828305	631	20	109.47609276414661	270	6	73.4699343876162	136	0	110.21944283790423	19362	42	105.75720963722941	2741	83	93.74217238829021	7951	19	104.9652125528491	2908	62	104.389962912392	76	1	92.40693365718624	308	9	108.62511602120682	3755	68	89.46847454731972	138	3	108.39607599568144	146	2	103.34700924725955	5516	35	97.6156092621718	446	30	100.90228328175223	10160	26	107.79267647395183	13141	5387	127.52605834696398	13534	2574	109.38682966574929	1431	37	100.24610856114512	38043	359	89.86125653187487	17585	257	102.5259117113234	5222	21	105.67414515495012	33449	79	101.56355902253061	43710	2523	108.38643708426083	241	19	106.75924904752092	7226	80	107.3949919559084	13273	66	104.80914885692447	52075	90	105.0018680405244	14747	309	98.7833361538503	4161	13	101.21477877709786	792	54	95.92750228475114	113175	10334	108.3525869399929	1774	30	118.07396590978921	429	38	97.41509612985979	19463	152	104.44721580356054	9909	56	100.56312797102116	629	15	107.03223527471346	419	24	111.78005658343245	1658	59	97.73466539212774	2924	156	99.78306514788868	27370	248	104.23746369285861	5695	50	95.55228753766892	15232	388	93.85716212382432	40620	39	106.91508537910694	5011	105	101.06071748043517	3400	9	103.89168607307136	26431	62	102.30418298924947	40903	34	106.67896541912802	177	2	111.76212577267998	848	186	106.65540870962276	1168	35	97.91121576303445	4624	80	87.95597177464808	3508	155	105.11434748391862	15287	73	103.35540890853997	363	4	121.6679681035047	7101	554	110.35040446692953	6314	60	105.4339851425043	57548	99	103.63600390659998	822	29	89.10724084822314	6533	452	94.03809969398692	241	6	96.77980850167468	491	17	111.24515468034895	9437	60	95.8697315118178	66147	4008	112.0458590694195	292	5	123.34565122212403	2377	14	86.56900724537964	711	18	87.74024137027354	19865	1007	93.6049582040184	487	60	106.35023267894985	10036	290	99.71002864363894	6286	142	100.00579274262402	4711	38	99.3087734806187	16873	356	82.1764035315861	8485	85	96.60907467567573	656	19	104.767756996604	879	22	108.68811340365222	3107	41	104.57480744755405	17251	276	95.75758447262956	4520	138	105.02440539815116	2309	57	80.75382403005622	1534	36	101.01953210424551	12	4	91.8590296300569	0	0	-inf	0	0	-inf	0	0	-inf	0	0	-inf	22	3	48.86518102935743	0	0	-inf	9	1	72.47542345429042	0	0	-inf	11	3	114.92504315972319	8	8	50.12570719792433	0	0	-inf	0	0	-inf	6	6	66.69485265952964	0	0	-inf	15	6	84.30934336176463	14	0	58.12965038056295	0	0	-inf	0	0	-inf	7	7	98.54052639016307	0	0	-inf	0	0	-inf	0	0	-inf	0	0	-inf	0	0	-inf	0	0	-inf	0	0	-inf	0	0	-inf	0	0	-inf	16	0	73.85744108922674	16	0	99.45094435119523	8	8	79.33050249923762	7	0	76.97288131946966	0	0	-inf	12	4	85.49000902672805	0	0	-inf	0	0	-inf	0	0	-inf	46	0	67.58380566409537	12	5	85.17487719116531	0	0	-inf	10	10	105.21264874753584	6	6	58.670410458138605	0	0	-inf	0	0	-inf	0	0	-inf	15	0	68.30470941324212	26	1	104.58300726073523	26	3	88.19766669808271	29	1	84.0704963105579	7	0	70.70301151624292	0	0	-inf	0	0	-inf	0	0	-inf	14	0	76.63312757884496	21	0	105.97201576814996	8	8	92.56871008987139	7	7	94.19305607753617	8	0	82.37928273649104	0	0	-inf	0	0	-inf	0	0	-inf	43	1	95.08792838939074	18	5	79.40568487581085	0	0	-inf	0	0	-inf	0	0	-inf	0	0	-inf	0	0	-inf	0	0	-inf	0	0	-inf	0	0	-inf	0	0	-inf	6	0	47.91345555102268	7	7	107.82393745715169	0	0	-inf	16	0	72.2583429134572	0	0	-inf	7	7	100.01002381818304	17	0	72.18576818920896	0	0	-inf	0	0	-inf	0	0	-inf	10	10	87.06354332311841	0	0	-inf	0	0	-inf	12	3	67.37219480346111	0	0	-inf	35	1	115.67821845274428	10	4	117.45648277941856	21	0	100.42284428053357	7	7	110.59883063279374	0	0	-inf	0	0	-inf	0	0	-inf	28	1	74.39108953790956	0	0	-inf	30	0	91.44100023851065	0	0	-inf	0	0	-inf	6	6	108.32110754283474	0	0	-inf	0	0	-inf	18	0	102.71496459454454	0	0	-inf	0	0	-inf	0	0	-inf	6	0	82.9419879582773	0	0	-inf	0	0	-inf	0	0	-inf	0	0	-inf	0	0	-inf	0	0	-inf	0	0	-inf	0	0	-inf	0	0	-inf	0	0	-inf	0	0	-inf	21	4	97.08270747130796	0	0	-inf	0	0	-inf	0	0	-inf	7	7	67.9701032802334	0	0	-inf	0	0	-inf	0	0	-inf	14	6	96.62860966566836	7	1	49.299328586759735	6	0	107.83636227864869	0	0	-inf	16	5	99.64422191820474	0	0	-inf	0	0	-inf	0	0	-inf	0	0	-inf	8	2	89.448367972432	12	0	73.26803741417888	0	0	-inf	0	0	-inf	0	0	-inf	11	5	103.01762190802614	0	0	-inf	6	6	115.07086177425181	8	2	70.07180262333107	13	6	83.46627952058951	0	0	-inf	0	0	-inf	0	0	-inf	16	0	92.42200432903462	0	0	-inf	6	6	44.6938818116432	0	0	-inf	21	3	100.004929993625	8	1	44.334420941597706	33	0	95.0469888293715	0	0	-inf	0	0	-inf	13	1	68.34774650513043	0	0	-inf	0	0	-inf	14	0	93.15648630303143	19	7	92.39812606416177	0	0	-inf	0	0	-inf	10	2	99.3538494575589	11	1	78.20175257086503	12	0	49.188946197761894	0	0	-inf	0	0	-inf	6	0	44.31404110269365	0	0	-inf	11	4	75.89172890223604	0	0	-inf	27	0	97.52126267098464	0	0	-inf	0	0	-inf	13	4	82.75975293198475	0	0	-inf	0	0	-inf	0	0	-inf	0	0	-inf	8	8	111.36217420773418	7	0	106.52599718092776	0	0	-inf	0	0	-inf	0	0	-inf	0	0	-inf	10	10	92.61777938728751	0	0	-inf	0	0	-inf	0	0	-inf	0	0	-inf	0	0	-inf	0	0	-inf	16	0	80.27038028855938	0	0	-inf	34	0	65.1209419896777	20	0	94.9374603599704	8	8	103.59220751349267	0	0	-inf	0	0	-inf	0	0	-inf	18	4	75.8647406122313	0	0	-inf	13	1	77.90627187471722	0	0	-inf	0	0	-inf	0	0	-inf	14	6	87.41353259126561	6	6	105.95175207772951	0	0	-inf	0	0	-inf	36	0	69.79709463131677	0	0	-inf	11	1	61.121846168354956	6	0	44.66446536417334	55	1	103.84062460688757	0	0	-inf	0	0	-inf	0	0	-inf	0	0	-inf	0	0	-inf	0	0	-inf	0	0	-inf	37	1	68.81086345330228	0	0	-inf	0	0	-inf	10	10	72.74709804643548	0	0	-inf	0	0	-inf	18	4	59.940508203197766	0	0	-inf	19	1	83.89314627259628	11	2	58.53195424398093	6	6	99.4151080666429	0	0	-inf	11	3	72.15091326644716	7	7	69.36198348640758	6	6	115.70726140720507	16	0	80.39377702077272	9	2	54.17604910996616	67	3	68.98587592017742	0	0	-inf	0	0	-inf	0	0	-inf	0	0	-inf	0	0	-inf	0	0	-inf	165	0	85.7274210642949	0	0	-inf	0	0	-inf	0	0	-inf	0	0	-inf	12	2	92.06322064247581	0	0	-inf	8	8	91.55825927264422	0	0	-inf	0	0	-inf	0	0	-inf	0	0	-inf	0	0	-inf	9	3	107.34106948616135	0	0	-inf	0	0	-inf	0	0	-inf	12	4	117.87904252637628	7	7	132.00269528339768	0	0	-inf	0	0	-inf	11	3	67.79686092779303	12	3	113.6007454764917	0	0	-inf	0	0	-inf	0	0	-inf	8	2	123.97447319540134	0	0	-inf	0	0	-inf	29	0	100.61576638932668	40	1	68.20328820121766	0	0	-inf	0	0	-inf	genus	Vescimonas
2714353	853	853	108.34122834103681	352	352	100.67065132605057	464	464	106.12949015088756	1214	1214	105.31517861323903	2139	2139	84.45417073461398	693	693	136.3495547435782	41	41	126.8590702965269	6090	6090	93.05413603683348	1289	1289	89.882068288965	638	638	121.43425658466491	157	157	99.12033071165328	3912	3912	78.44761145732863	132	132	105.96615249540439	495	495	98.0637463103949	298	298	119.38580797168991	700	700	93.90222457336402	2150	2150	88.33533587697589	564	564	103.46146890782452	1127	1127	103.2281641201787	2768	2768	89.58373515612827	179	179	103.02831487468288	405	405	89.98560404391456	193	193	110.09411941555396	58	58	96.00498734149461	1449	1449	104.26459746434261	3798	3798	90.18563185903243	463	463	85.20751353554951	1327	1327	101.84523942849937	3891	3891	94.8254693542394	671	671	80.69345577683895	1421	1421	115.34983592523332	122	122	101.9076200944861	3830	3830	98.22993977440586	932	932	96.0419467879967	758	758	132.38150238060715	235	235	104.90982395498435	22	22	80.90156262946896	1214	1214	113.1328489201067	1700	1700	94.59348031850728	1058	1058	92.07594659822158	2611	2611	86.52533925087502	1865	1865	107.4072518640524	1261	1261	108.35423771603611	1047	1047	87.72007987640274	926	926	91.34239457771551	230	230	98.7453291319856	495	495	88.2299115453303	3754	3754	84.95461890803584	132	132	134.47558902649186	283	283	105.23149302933041	2249	2249	101.5844697636979	205	205	101.26089763619319	307	307	69.20562388539513	1220	1220	99.64898028638889	4016	4016	91.22476025709773	94	94	122.0510367943043	1642	1642	91.26967686822904	607	607	108.41821545726337	339	339	91.90616211723783	427	427	103.91694981668913	181	181	106.70022965291602	34807	34807	100.47495852643239	1168	1168	99.51046891096821	6680	6680	92.15425392607804	2655	2655	88.37167343500114	1733	1733	81.71330151816409	1119	1119	88.05812490272778	8713	8713	96.64693129276728	992	992	92.26224868400884	149	149	117.64340679896503	346	346	102.82302146882927	373	373	102.24445396386584	1184	1184	87.4054991351013	976	976	94.0727007016101	772	772	119.51143842935281	2471	2471	99.16227014400366	278	278	95.76647613202921	1067	1067	92.94275918318192	403	403	107.03877326051469	1133	1133	88.45194131574998	409	409	98.04122576743724	3807	3807	83.88027499193616	500	500	105.60253848222054	400	400	107.46061154346029	5767	5767	95.13168372749458	4220	4220	92.91847749933034	537	537	108.69192493661309	357	357	93.34360024888338	346	346	115.73870702072035	2657	2657	93.52597780693384	1136	1136	84.31956891296318	2095	2095	94.5376405521755	874	874	110.68145079282425	1174	1174	92.82879674975376	709	709	129.87522261529193	457	457	113.39464424666295	1129	1129	99.17450080479222	1882	1882	104.76288964100945	757	757	103.86759934733709	41	41	106.18573305616853	381	381	102.87496652028118	138	138	94.89709840789611	1836	1836	89.20954540884932	284	284	97.72602153412248	425	425	94.53542905987277	255	255	114.96003983310739	1514	1514	97.02994423993674	111	111	110.50648709254656	562	562	106.37828425596248	1111	1111	102.93589722517633	680	680	83.3286594960325	1840	1840	93.8567532400317	178	178	112.21764803605085	2607	2607	89.54315263201373	959	959	118.41918934558201	1844	1844	115.90414787177316	77	77	105.25140157878644	1219	1219	91.63350654864105	614	614	111.32916396629703	199	199	118.4535496275309	2498	2498	103.2095149498862	634	634	115.19135478436291	173	173	127.84699169719342	876	876	100.26452639495562	256	256	111.58378750301075	636	636	96.24343500504538	1705	1705	97.15270016552488	126	126	105.63924389941053	99	99	100.2420541184747	505	505	93.39299025875717	882	882	88.9693892901966	1856	1856	87.88492722022455	1414	1414	97.38350285462019	682	682	124.30696560282388	750	750	100.06322216028421	1739	1739	110.33331137214927	1018	1018	116.66374956779548	513	513	93.28796651905125	181	181	66.42705605174673	6803	6803	101.61876936146562	1099	1099	100.55682450996544	673	673	84.20876824082134	732	732	104.97258314298902	1935	1935	86.76757816938958	874	874	102.64120825177342	572	572	85.48733317583898	747	747	106.33672917942995	116	116	88.11322787311938	1246	1246	92.55247727049829	3475	3475	79.54283832581302	1874	1874	88.33734513654653	4298	4298	93.30737921837662	748	748	92.37652455226021	1743	1743	89.20777937197795	572	572	110.73248454839623	357	357	83.54782471767987	1735	1735	89.20310898459093	148	148	107.39044487202334	184	184	120.51196844329594	1576	1576	94.52690214970907	421	421	85.67832784487943	2177	2177	97.3287738598776	128	128	110.50855727796143	365	365	101.00319691760438	2778	2778	111.75787198317292	1349	1349	90.83377029796853	613	613	103.91856422103882	831	831	94.65873059305248	5596	5596	107.03019682630425	783	783	91.94265462318606	499	499	98.70737396961073	4588	4588	86.80238145540967	449	449	104.95991843111103	779	779	90.70962983587155	199	199	107.84026659279436	971	971	99.68512906834471	283	283	102.60915037692574	362	362	94.53807588685461	781	781	94.3317875451712	1195	1195	102.83071215442357	3379	3379	88.55117477797583	1559	1559	86.25306223828645	1648	1648	79.14349448741723	167	167	97.76880513474455	734	734	107.00342148456738	248	248	121.10930468077339	367	367	101.75618977544435	463	463	104.14900576841896	6502	6502	92.08032917903813	58	58	123.61503216207186	1952	1952	100.08511008713434	565	565	89.45011883661724	360	360	90.37453196034973	35	35	88.31003093048615	724	724	85.8048528740241	544	544	84.11825188975901	116	116	86.4212566896389	289	289	105.53917149580666	249	249	100.76094236307392	220	220	76.10366214965853	53	53	108.36337334465058	1106	1106	119.31776767712478	1180	1180	94.04941361032955	468	468	87.91953374197575	458	458	106.5327501267423	31	31	86.45012845101363	149	149	122.22670952995227	1409	1409	91.37022286389653	16	16	107.66457820640096	62	62	122.34032793260629	1230	1230	93.10412418581117	172	172	99.84694325307285	717	717	88.93235951714567	3643	3643	94.14145655799845	3787	3787	91.54448758083484	801	801	104.9911805632172	11464	11464	87.52767429256826	898	898	88.8173268921864	537	537	108.04309854010246	2379	2379	84.50309148014233	1189	1189	93.70238829345304	144	144	106.77994168275634	1710	1710	93.78101194837166	843	843	88.99034049057016	1954	1954	91.76233735386487	2295	2295	85.73503945439238	356	356	102.34207711975127	304	304	96.65798524071096	8455	8455	92.19759076770904	563	563	125.97843074773758	221	221	98.62503681646743	937	937	93.34997672248429	1215	1215	97.40279760749353	312	312	112.83669697917908	247	247	121.07988332931329	616	616	100.63852677713817	701	701	91.57861631330712	2438	2438	99.2008295026326	2121	2121	86.8069869836072	5212	5212	86.09998786042989	1720	1720	100.14507092010503	3097	3097	96.78629061235122	345	345	113.89686817794826	1821	1821	94.1957932980931	1196	1196	100.37204885060079	114	114	115.90424034244728	230	230	102.33073179428118	280	280	100.27319921356536	1581	1581	78.90236603695249	548	548	105.2376267956864	754	754	93.44710196997586	272	272	129.85411206853018	1273	1273	107.86746051342949	297	297	101.49578854521864	2589	2589	91.19802580799347	253	253	99.49150486607792	1951	1951	84.35314435210712	168	168	95.84621859752332	200	200	119.88614390659082	1822	1822	92.16652201118632	1775	1775	85.5335843724413	221	221	125.41170358818137	246	246	98.69214644824541	292	292	97.61816123066946	6285	6285	90.76349383077492	96	96	113.48133142980724	1486	1486	89.3521517894036	2255	2255	104.66106016993773	604	604	98.6443347509194	11238	11238	76.72575354336959	2229	2229	86.3482883771239	343	343	105.1152874760225	224	224	121.5168161709773	788	788	114.26611575107302	6227	6227	91.55126856410386	1975	1975	107.7117810413085	805	805	78.13666194841434	702	702	104.74788191260444	8	8	100.66785543076112	0	0	-inf	0	0	-inf	0	0	-inf	0	0	-inf	19	19	49.52810434978228	0	0	-inf	0	0	-inf	0	0	-inf	8	8	131.6963404559589	0	0	-inf	0	0	-inf	0	0	-inf	0	0	-inf	0	0	-inf	0	0	-inf	0	0	-inf	0	0	-inf	0	0	-inf	0	0	-inf	0	0	-inf	0	0	-inf	0	0	-inf	0	0	-inf	0	0	-inf	0	0	-inf	0	0	-inf	0	0	-inf	0	0	-inf	0	0	-inf	7	7	125.74115391222404	0	0	-inf	0	0	-inf	0	0	-inf	8	8	98.0917302338575	0	0	-inf	0	0	-inf	0	0	-inf	25	25	69.59226853222847	0	0	-inf	0	0	-inf	0	0	-inf	0	0	-inf	0	0	-inf	0	0	-inf	0	0	-inf	0	0	-inf	8	8	88.66065449440401	0	0	-inf	16	16	72.29839098391169	0	0	-inf	0	0	-inf	0	0	-inf	0	0	-inf	7	7	83.48232240840225	7	7	136.88872903290957	0	0	-inf	0	0	-inf	0	0	-inf	0	0	-inf	0	0	-inf	0	0	-inf	35	35	97.57639202276808	0	0	-inf	0	0	-inf	0	0	-inf	0	0	-inf	0	0	-inf	0	0	-inf	0	0	-inf	0	0	-inf	0	0	-inf	0	0	-inf	0	0	-inf	0	0	-inf	0	0	-inf	6	6	76.55193596763789	0	0	-inf	0	0	-inf	7	7	79.89045203196136	0	0	-inf	0	0	-inf	0	0	-inf	0	0	-inf	0	0	-inf	0	0	-inf	0	0	-inf	0	0	-inf	26	26	120.7744648884675	6	6	116.08001612682696	13	13	111.72536158154945	0	0	-inf	0	0	-inf	0	0	-inf	0	0	-inf	10	10	97.47156726106007	0	0	-inf	16	16	100.45861642953304	0	0	-inf	0	0	-inf	0	0	-inf	0	0	-inf	0	0	-inf	9	9	116.73000001248762	0	0	-inf	0	0	-inf	0	0	-inf	0	0	-inf	0	0	-inf	0	0	-inf	0	0	-inf	0	0	-inf	0	0	-inf	0	0	-inf	0	0	-inf	0	0	-inf	0	0	-inf	0	0	-inf	0	0	-inf	17	17	106.80054000069642	0	0	-inf	0	0	-inf	0	0	-inf	0	0	-inf	0	0	-inf	0	0	-inf	0	0	-inf	0	0	-inf	0	0	-inf	0	0	-inf	0	0	-inf	11	11	102.12476404096624	0	0	-inf	0	0	-inf	0	0	-inf	0	0	-inf	6	6	88.32286996577574	0	0	-inf	0	0	-inf	0	0	-inf	0	0	-inf	0	0	-inf	0	0	-inf	0	0	-inf	0	0	-inf	0	0	-inf	0	0	-inf	0	0	-inf	0	0	-inf	8	8	108.06317581271784	0	0	-inf	0	0	-inf	0	0	-inf	18	18	106.03099017640375	0	0	-inf	24	24	108.70569546732807	0	0	-inf	0	0	-inf	0	0	-inf	0	0	-inf	0	0	-inf	8	8	94.55719304326945	12	12	102.72619990922071	0	0	-inf	0	0	-inf	8	8	108.11407766602304	0	0	-inf	0	0	-inf	0	0	-inf	0	0	-inf	0	0	-inf	0	0	-inf	0	0	-inf	0	0	-inf	0	0	-inf	0	0	-inf	0	0	-inf	0	0	-inf	0	0	-inf	0	0	-inf	0	0	-inf	0	0	-inf	0	0	-inf	0	0	-inf	0	0	-inf	0	0	-inf	0	0	-inf	0	0	-inf	0	0	-inf	0	0	-inf	0	0	-inf	0	0	-inf	0	0	-inf	0	0	-inf	0	0	-inf	9	9	80.10007118310229	0	0	-inf	10	10	70.12568398986046	14	14	96.74090182714437	0	0	-inf	0	0	-inf	0	0	-inf	0	0	-inf	14	14	85.20361457104039	0	0	-inf	0	0	-inf	0	0	-inf	0	0	-inf	0	0	-inf	8	8	112.04036126959087	0	0	-inf	0	0	-inf	0	0	-inf	0	0	-inf	0	0	-inf	0	0	-inf	0	0	-inf	35	35	118.12741769036437	0	0	-inf	0	0	-inf	0	0	-inf	0	0	-inf	0	0	-inf	0	0	-inf	0	0	-inf	0	0	-inf	0	0	-inf	0	0	-inf	0	0	-inf	0	0	-inf	0	0	-inf	0	0	-inf	0	0	-inf	10	10	82.7639347421087	0	0	-inf	0	0	-inf	0	0	-inf	0	0	-inf	0	0	-inf	0	0	-inf	6	6	104.57660785617318	0	0	-inf	0	0	-inf	0	0	-inf	0	0	-inf	0	0	-inf	0	0	-inf	0	0	-inf	0	0	-inf	39	39	117.24840699745108	0	0	-inf	0	0	-inf	0	0	-inf	0	0	-inf	10	10	88.367834813847	0	0	-inf	0	0	-inf	0	0	-inf	0	0	-inf	0	0	-inf	0	0	-inf	0	0	-inf	6	6	127.1364877181764	0	0	-inf	0	0	-inf	0	0	-inf	8	8	114.01225551894217	0	0	-inf	0	0	-inf	0	0	-inf	0	0	-inf	9	9	119.38508411144406	0	0	-inf	0	0	-inf	0	0	-inf	0	0	-inf	0	0	-inf	0	0	-inf	22	22	110.27579010711032	8	8	87.85122498479372	0	0	-inf	0	0	-inf	species	Vescimonas fastidiosa
2714355	10093	10093	102.91320386272065	428	428	89.99910585431395	109	109	92.34118068811892	1701	1701	97.57386047553457	3850	3850	100.05726064406777	2620	2620	105.42394342295586	37	37	103.53474650747711	9533	9533	101.98164347188032	4694	4694	100.28224992775819	1566	1566	105.98842585370465	733	733	99.66938737945003	6985	6985	88.40258142642533	346	346	94.82450446542778	5642	5642	104.38335150896073	150	150	85.75027977200796	2506	2506	100.13919115920524	12512	12512	99.10978550361952	2705	2705	107.85859933878154	13903	13903	107.40170558190982	40156	40156	99.35261057218524	252	252	106.50106803970732	499	499	96.23069351854396	152	152	91.60247704556386	196	196	95.36497749317064	3862	3862	101.64396160867066	3625	3625	90.11358692211843	814	814	97.30651901468829	8968	8968	105.58100864032745	101318	101318	105.56135537046278	876	876	83.66632868421377	4206	4206	100.98263971726347	153	153	105.28796525169537	7111	7111	100.56685529177102	10566	10566	103.49871856770642	536	536	129.48020989362186	234	234	97.33096263038017	45	45	95.63315006972222	739	739	103.48037198070887	54660	54660	97.29664686003164	19861	19861	97.49650049372444	92496	92496	102.98460817542751	1854	1854	90.86734379477936	15750	15750	108.09858325275525	5766	5766	99.66637306416158	4057	4057	95.04013260434579	393	393	85.30433724430574	1494	1494	96.90208407135012	4621	4621	88.71723142783648	271	271	95.16198973054387	265	265	95.6215897547234	4050	4050	99.02964193869643	240	240	97.37363881227994	3033	3033	86.43138346483151	9844	9844	99.56391519745881	7867	7867	96.79466392769565	167	167	76.44708049152493	1458	1458	81.9017669747915	3906	3906	103.53678257940405	762	762	92.99410293958552	352	352	95.76203613263193	95	95	91.27134872164858	5978	5978	96.16955851023819	13457	13457	103.0528010065502	10170	10170	86.52307622096572	23378	23378	104.13710219968955	61355	61355	105.44117243458318	47479	47479	103.56957308724797	3391	3391	91.24294645397711	1527	1527	90.29635662560453	136	136	107.55344269510032	429	429	96.90089006252674	1155	1155	102.72201230662273	2158	2158	96.4687006222032	6645	6645	100.67803351518657	1939	1939	105.18561964083817	22467	22467	101.51456513125002	22948	22948	104.89236886238011	18890	18890	103.26677378441765	2752	2752	99.17069208389162	11238	11238	100.40905688320184	517	517	94.07041729023514	15440	15440	98.77298428822255	3280	3280	104.74110817446473	316	316	103.813156771315	3336	3336	86.41691463290596	32352	32352	102.88470511469306	3560	3560	103.21715760577007	337	337	89.77906802837953	105	105	94.21254634266744	32641	32641	108.42227236459532	52138	52138	110.66088083705326	22812	22812	103.56846899394922	1624	1624	97.57113576697932	3818	3818	96.00368329727827	2099	2099	104.26919847779732	353	353	101.48499478177744	1546	1546	96.71987619193966	3440	3440	100.53588753426006	18926	18926	104.66608784035004	67	67	124.05932012517458	1111	1111	109.21579641965282	119	119	90.1388036857563	18448	18448	103.5093856232137	1501	1501	104.434841557059	610	610	110.41819157525615	1239	1239	105.3874012010653	39691	39691	111.05302947745926	92	92	78.15297427956267	350	350	89.71279991740684	999	999	92.86964557259135	4219	4219	103.24663774499007	18578	18578	101.88389332854045	285	285	97.9554055170471	3448	3448	85.96123204649719	3068	3068	98.51529926598805	6268	6268	106.44484127976257	82	82	92.4354633364815	6225	6225	102.97563033891024	1204	1204	97.25413559988662	77	77	89.46813364780165	5081	5081	100.80822462765268	406	406	96.65747593776473	118	118	99.71393885660306	22468	22468	104.67670182777795	1092	1092	100.04589825814399	1055	1055	104.20464235116077	2145	2145	85.74929397245617	136	136	88.35161636469311	91	91	95.2602582474015	6652	6652	103.86226740955193	31615	31615	103.95991966658302	24740	24740	103.99283586149944	8697	8697	103.3382232007773	341	341	112.06000481374429	7911	7911	102.03846777991626	4003	4003	101.53869134446799	517	517	93.17228095213474	1150	1150	93.92896537305303	742	742	104.0389792956704	4370	4370	101.42656573105549	1743	1743	98.77167427440848	1610	1610	90.70024596776308	1786	1786	99.05834306177319	32133	32133	105.1770835460661	656	656	93.35660448693402	1522	1522	93.23440989585617	1504	1504	96.27800001010817	1877	1877	95.93460801483397	4140	4140	98.81359386668623	16565	16565	100.30385028102219	4410	4410	98.63864342315291	4079	4079	88.08201410988195	10774	10774	104.77089792174408	3325	3325	95.07424448728737	217	217	84.30351807971317	558	558	88.96164003498417	3215	3215	89.0794152048194	223	223	89.09047458738256	297	297	100.70022689379947	6915	6915	103.12714337707838	12476	12476	104.86048087529436	13160	13160	100.29005700778812	84	84	96.46312199323039	2817	2817	102.89937609100416	14386	14386	102.97679983027258	8723	8723	100.01770546888898	20315	20315	105.1604061993446	7143	7143	100.3512528933216	3597	3597	101.70412016036711	667	667	88.87162925735025	3512	3512	102.59489221248845	7936	7936	90.39615245504845	5935	5935	101.16345274667519	13720	13720	102.88743669607784	305	305	100.65553374737578	32711	32711	106.57332236098975	191	191	95.34088125157432	3383	3383	101.92700495556373	10839	10839	103.89554389116411	20801	20801	104.30915080688877	115590	115590	104.48572877013797	57286	57286	105.6959804546421	2499	2499	78.99330324317737	325	325	95.04665946489438	11876	11876	106.20511633740081	512	512	98.7762231450364	486	486	99.65525835667668	810	810	107.66307084509062	23318	23318	101.00089070891627	46	46	97.04956383253274	31466	31466	103.16260183594852	17806	17806	106.37486976577412	716	716	86.14085903721008	22	22	82.52757579813317	12869	12869	100.66322906600712	6575	6575	115.93237684307445	104	104	89.56035937657734	3038	3038	99.61904306240467	362	362	114.60340784362192	44	44	59.755447612486414	83	83	111.4046438396204	18214	18214	104.85375218856835	1478	1478	93.33386242703158	7464	7464	106.0487182246329	2388	2388	104.19226353304141	44	44	96.3953075608427	150	150	93.26859687611923	2278	2278	88.20834430096619	119	119	107.42532899626721	82	82	87.68226526288632	4251	4251	98.93572368059418	244	244	103.95521720153668	9417	9417	109.26116980593254	4111	4111	92.44596225554272	7173	7173	99.5964773676746	593	593	94.68451820069511	26220	26220	90.75325967799837	16430	16430	102.25670858979053	4664	4664	105.41875284892426	30991	30991	102.92181958091923	39998	39998	104.35656329180884	78	78	111.16370560409615	5436	5436	111.46988664879312	12364	12364	105.58276162620736	50031	50031	105.5201449141823	12143	12143	100.00000836270887	3792	3792	101.0776813965759	434	434	96.48900034697722	94386	94386	106.1798461798693	1181	1181	114.90673053234124	170	170	80.83400601636602	18374	18374	104.85822889471729	8638	8638	100.77657172007758	302	302	100.78553210442713	148	148	96.5082088088205	983	983	96.03190975185282	2067	2067	97.87734255168536	24684	24684	104.75979259092719	3524	3524	100.96041736344064	9632	9632	97.57307470148466	38861	38861	107.21651399711729	1809	1809	108.24770869358883	3046	3046	102.72673382960667	24548	24548	102.94435923020531	39673	39673	106.86241663342065	61	61	105.64417123349676	432	432	95.38755148460872	853	853	97.06417200740898	2963	2963	92.60992696805799	2805	2805	102.35137371405557	14460	14460	103.93574961253195	87	87	97.12706746947009	5274	5274	105.47533273089648	5957	5957	105.71470628955863	54860	54860	104.2313126203496	540	540	83.3737337786507	4130	4130	93.99416866566355	67	67	96.68563595324359	274	274	103.4684651428296	7555	7555	96.65575001201873	60364	60364	108.48677734500407	66	66	116.79194451443783	2117	2117	85.25368448558609	401	401	80.045619516338	12573	12573	91.29279866202052	331	331	102.9558209866244	8260	8260	100.07792697580787	3889	3889	97.13598021129506	4069	4069	99.44910755318224	5279	5279	92.04743768432972	6171	6171	100.17450985155219	294	294	100.56510862584787	633	633	103.2965735914669	2278	2278	101.16316806304398	10748	10748	97.03130123006184	2407	2407	102.33111152703306	1447	1447	81.11551493010778	796	796	97.50414447880361	0	0	-inf	0	0	-inf	0	0	-inf	0	0	-inf	0	0	-inf	0	0	-inf	0	0	-inf	8	8	67.0888032993021	0	0	-inf	0	0	-inf	0	0	-inf	0	0	-inf	0	0	-inf	0	0	-inf	0	0	-inf	9	9	66.15553846215957	14	14	58.12965038056295	0	0	-inf	0	0	-inf	0	0	-inf	0	0	-inf	0	0	-inf	0	0	-inf	0	0	-inf	0	0	-inf	0	0	-inf	0	0	-inf	0	0	-inf	0	0	-inf	16	16	73.85744108922674	9	9	79.00300358150616	0	0	-inf	7	7	76.97288131946966	0	0	-inf	0	0	-inf	0	0	-inf	0	0	-inf	0	0	-inf	21	21	65.19277844012737	7	7	62.790823450349755	0	0	-inf	0	0	-inf	0	0	-inf	0	0	-inf	0	0	-inf	0	0	-inf	15	15	68.30470941324212	17	17	113.11017369552258	23	23	89.72024476243944	12	12	97.90582653712275	7	7	70.70301151624292	0	0	-inf	0	0	-inf	0	0	-inf	7	7	69.78393274928767	14	14	90.51365913577015	0	0	-inf	0	0	-inf	8	8	82.37928273649104	0	0	-inf	0	0	-inf	0	0	-inf	7	7	80.08601400555803	13	13	81.56066554865076	0	0	-inf	0	0	-inf	0	0	-inf	0	0	-inf	0	0	-inf	0	0	-inf	0	0	-inf	0	0	-inf	0	0	-inf	6	6	47.91345555102268	0	0	-inf	0	0	-inf	10	10	69.68218708094878	0	0	-inf	0	0	-inf	10	10	66.7924894992823	0	0	-inf	0	0	-inf	0	0	-inf	0	0	-inf	0	0	-inf	0	0	-inf	9	9	55.04448005150569	0	0	-inf	8	8	101.56902388426072	0	0	-inf	8	8	82.05625366638273	0	0	-inf	0	0	-inf	0	0	-inf	0	0	-inf	17	17	60.660872614756904	0	0	-inf	14	14	81.13515316305649	0	0	-inf	0	0	-inf	0	0	-inf	0	0	-inf	0	0	-inf	9	9	88.69992917660144	0	0	-inf	0	0	-inf	0	0	-inf	6	6	82.9419879582773	0	0	-inf	0	0	-inf	0	0	-inf	0	0	-inf	0	0	-inf	0	0	-inf	0	0	-inf	0	0	-inf	0	0	-inf	0	0	-inf	0	0	-inf	0	0	-inf	0	0	-inf	0	0	-inf	0	0	-inf	0	0	-inf	0	0	-inf	0	0	-inf	0	0	-inf	8	8	72.35218867569239	6	6	45.65728659030872	6	6	107.83636227864869	0	0	-inf	0	0	-inf	0	0	-inf	0	0	-inf	0	0	-inf	0	0	-inf	0	0	-inf	12	12	73.26803741417888	0	0	-inf	0	0	-inf	0	0	-inf	6	6	87.18255031063063	0	0	-inf	0	0	-inf	6	6	56.532934197355004	7	7	63.64822732563324	0	0	-inf	0	0	-inf	0	0	-inf	8	8	76.78083284535141	0	0	-inf	0	0	-inf	0	0	-inf	0	0	-inf	7	7	44.09417752774857	9	9	58.623771128153926	0	0	-inf	0	0	-inf	12	12	69.0056193214368	0	0	-inf	0	0	-inf	6	6	91.2888773160474	0	0	-inf	0	0	-inf	0	0	-inf	0	0	-inf	10	10	70.81280677662224	12	12	49.188946197761894	0	0	-inf	0	0	-inf	6	6	44.31404110269365	0	0	-inf	7	7	74.75761169512582	0	0	-inf	27	27	97.52126267098464	0	0	-inf	0	0	-inf	9	9	79.36262403764094	0	0	-inf	0	0	-inf	0	0	-inf	0	0	-inf	0	0	-inf	7	7	106.52599718092776	0	0	-inf	0	0	-inf	0	0	-inf	0	0	-inf	0	0	-inf	0	0	-inf	0	0	-inf	0	0	-inf	0	0	-inf	0	0	-inf	0	0	-inf	7	7	80.4893491384328	0	0	-inf	24	24	63.03563282293489	6	6	90.72943026989778	0	0	-inf	0	0	-inf	0	0	-inf	0	0	-inf	0	0	-inf	0	0	-inf	12	12	71.89846119761032	0	0	-inf	0	0	-inf	0	0	-inf	0	0	-inf	0	0	-inf	0	0	-inf	0	0	-inf	36	36	69.79709463131677	0	0	-inf	10	10	62.63403078519045	6	6	44.66446536417334	19	19	79.8721401055507	0	0	-inf	0	0	-inf	0	0	-inf	0	0	-inf	0	0	-inf	0	0	-inf	0	0	-inf	36	36	69.55921916908599	0	0	-inf	0	0	-inf	0	0	-inf	0	0	-inf	0	0	-inf	14	14	62.88121579986006	0	0	-inf	8	8	77.0413039697803	9	9	59.82436943397046	0	0	-inf	0	0	-inf	8	8	53.58727682598712	0	0	-inf	0	0	-inf	10	10	65.88407851953244	7	7	56.954735649787516	64	64	69.34784873165326	0	0	-inf	0	0	-inf	0	0	-inf	0	0	-inf	0	0	-inf	0	0	-inf	126	126	75.97092541831799	0	0	-inf	0	0	-inf	0	0	-inf	0	0	-inf	0	0	-inf	0	0	-inf	0	0	-inf	0	0	-inf	0	0	-inf	0	0	-inf	0	0	-inf	0	0	-inf	0	0	-inf	0	0	-inf	0	0	-inf	0	0	-inf	0	0	-inf	0	0	-inf	0	0	-inf	0	0	-inf	8	8	77.62816935444323	0	0	-inf	0	0	-inf	0	0	-inf	0	0	-inf	6	6	116.97949244047382	0	0	-inf	0	0	-inf	7	7	70.25569184772097	31	31	63.93555237591433	0	0	-inf	0	0	-inf	species	Vescimonas coprocola
2892397	1879	0	124.59178819990497	3483	0	122.58771019223221	181	0	88.3810820603902	2025	0	120.84561545688548	1138	0	118.95124192734177	184	0	125.51008556116862	45	0	108.62869915472406	1739	0	113.9143809173698	940	0	113.94717312316965	2194	0	127.1890986172568	202	0	119.13047067333991	1817	0	106.26551371930034	173	0	112.87176483287662	872	0	112.75445471653853	160	0	110.88032014768515	1308	0	121.3659003453446	1945	0	116.3787207843513	573	0	114.19090763400814	2238	0	145.67453767190963	2263	0	89.52949865339755	359	0	120.26664412422606	3014	0	133.04219590591393	1064	0	118.78820443431783	66	0	101.91310528625893	772	0	103.78057562720687	2085	0	100.5570083040302	194	0	108.78441726751214	1188	0	120.74007895558925	1112	0	110.08157314595573	7292	0	116.8693167266483	976	0	119.82584663342736	229	0	122.11252024021725	2610	0	123.83417256042857	2721	0	126.9793655536865	441	0	95.84648659088488	2200	0	122.62236575828031	148	0	84.20175580157988	783	0	110.26011571063337	4167	0	110.91478318962984	2322	0	125.60238835035364	838	0	98.95707121796711	1668	0	128.12109065447035	5673	0	119.80205313223433	3662	0	115.64123759094808	1871	0	111.99146101765382	1000	0	110.84211687149003	388	0	90.64348780802393	2441	0	106.21831145416492	33	0	108.9041784505953	1743	0	122.25345703811055	1455	0	116.40432092854091	122	0	105.14283202923593	14686	0	124.88898143949206	1049	0	115.68711659140637	1297	0	94.73558858669355	119	0	127.34332868451543	2527	0	107.96511927978402	1061	0	119.82674628021135	1289	0	109.76501790912769	1212	0	114.48658166102499	94	0	100.8621370476602	746	0	100.76383229853145	1284	0	118.93483792250414	1311	0	96.55613474416407	4042	0	123.07194633162906	7710	0	123.10090254818157	995	0	119.3243592158341	1246	0	110.63991855285903	1563	0	125.71827331533338	505	0	127.66094597504262	1117	0	117.50539251978253	1285	0	119.15964816213159	617	0	109.07193452326274	1871	0	133.21957514135778	494	0	128.84640040945226	3137	0	109.74357518910331	3612	0	119.04835566698529	3056	0	128.16283623857484	281	0	112.95982378305467	1410	0	105.47882781176911	4443	0	123.09790245679369	2106	0	109.67277689102235	663	0	113.33784269727404	120	0	115.75541701131102	3610	0	133.36663269362765	3815	0	112.3514055039825	682	0	118.22429425752718	3615	0	128.43670413425815	87	0	107.41333160420065	2171	0	120.37056131638126	1840	0	120.95142990558935	3716	0	128.01896404211203	1023	0	116.1753110285683	546	0	100.23562270585983	299	0	109.60747692755729	225	0	119.74368663206927	316	0	113.67539007652947	1875	0	123.55381847753179	997	0	122.0422765589509	42	0	97.40345496472112	1739	0	106.1047565096925	85	0	92.25201936907229	1158	0	107.36343118848517	457	0	89.12057359232486	2023	0	118.0512607147901	128	0	111.42829170230007	6510	0	125.46179625766355	51	0	90.3309042537569	2230	0	118.13934013705598	1657	0	119.04589958180007	714	0	117.79218295139461	959	0	113.40124460185858	146	0	110.19052057384015	506	0	108.1046096548594	1832	0	131.12735183649244	757	0	115.45208062106533	132	0	103.13425872875155	1300	0	122.43236348916555	511	0	114.74789062399357	187	0	104.70804336531259	1059	0	114.67588754426107	304	0	88.09312475732446	77	0	112.341327853137	1471	0	121.4320937892733	251	0	119.47057382786718	744	0	107.6940754798831	1015	0	120.39384237956673	187	0	115.80672317086145	165	0	113.79682124203372	1900	0	119.33898918454983	1683	0	127.17390413733499	1214	0	117.91672935091353	704	0	108.06245761643615	3474	0	123.60116201924154	1336	0	119.09235204812595	1847	0	123.84251539980642	1201	0	117.34515995435223	4096	0	116.14569510050183	383	0	77.45860763040595	1688	0	125.38495828931347	777	0	111.78923520835065	2254	0	119.83110418531633	712	0	122.05819139984149	456	0	90.8337160278297	1931	0	121.0215353105702	8523	0	122.07693744623882	603	0	119.63306512758939	286	0	104.52444734333532	1810	0	118.6157703544972	1787	0	108.09324683002262	1881	0	114.01303497207492	666	0	98.30832825823929	2883	0	124.6919788775554	721	0	114.44481253038765	360	0	84.95394919611265	2856	0	120.87462805105193	2534	0	113.48794242055226	252	0	111.21364109630127	190	0	116.06540899148793	2423	0	124.55402743685354	1085	0	121.8860366734528	1662	0	118.29941968012447	96	0	119.4809332464466	1242	0	132.05559706715238	4822	0	123.56552259411258	788	0	107.86372981703602	2577	0	122.9347805556245	929	0	112.74312278275633	759	0	111.13119226072683	5814	0	132.27691065848632	1639	0	122.74756857408123	2828	0	125.63455050781415	301	0	115.3517284877574	1703	0	122.8622212165803	542	0	116.68038774386844	7850	0	123.6445091434689	193	0	119.82367246870663	242	0	123.3475751529645	1130	0	118.13210127428907	1779	0	126.80906295759755	7093	0	129.94940325301124	1171	0	119.38172823555713	1587	0	77.80555567275816	213	0	117.98501089156369	699	0	99.76050561807209	8739	0	126.05071743120276	1639	0	123.90323942544218	826	0	118.8855320900715	1723	0	106.49931230310196	0	0	-inf	1147	0	111.70880379640258	1777	0	119.39395285036657	546	0	88.31206328135325	56	0	84.64626387918379	1165	0	111.76247432093504	659	0	105.98596205309437	4741	0	126.32250295916857	231	0	115.9624426356566	595	0	116.81279193106282	2789	0	118.2009917673912	55	0	112.28521876591192	265	0	110.79226928518663	1153	0	115.97204718178716	1251	0	129.3064296564836	252	0	102.19867041896222	31	0	112.85870098798854	212	0	100.29957114161856	2012	0	110.9823241019245	7	0	130.6576226609174	54	0	114.61157367832465	852	0	119.73779605117423	105	0	96.16481959844748	351	0	94.99489864246821	2465	0	138.0721392793802	455	0	107.28502898162024	1300	0	130.3246905544366	4049	0	100.47508250188893	1437	0	121.6223479120781	318	0	113.97384605319812	2570	0	126.0204424869299	3334	0	124.24993259321198	42	0	82.32645420202952	975	0	111.04155396165305	518	0	112.92394284604609	1208	0	118.55331434437608	3294	0	127.63732811229096	1889	0	118.21603684043968	1157	0	120.65237733724248	3589	0	103.76528646495343	1198	0	132.51774555037193	1665	0	123.36977347295868	1353	0	123.79397949779258	2305	0	128.94283146105835	603	0	89.259170725984	250	0	112.15887829898945	295	0	111.75977692157257	1073	0	130.34553180261466	2743	0	119.99323393898915	1123	0	108.83538484019113	1378	0	97.10299343552683	762	0	114.77172043699638	1119	0	117.66023753065089	186	0	117.43641813361701	1467	0	114.97701545841073	1531	0	113.57667840939737	59	0	108.84899968157582	2421	0	125.25718767885857	832	0	116.40433842815979	2241	0	116.86200869673017	732	0	125.29586137698246	1358	0	125.70640873075332	136	0	106.62593105864845	519	0	115.17571315998842	3883	0	122.91178842121663	3531	0	124.51047647095905	489	0	115.46586541438371	1109	0	108.86956343728612	893	0	124.31828111477994	200	0	118.32966390047584	1390	0	130.09816640166375	3663	0	113.54928131530811	358	0	132.2335484144934	2271	0	124.37366863117795	157	0	92.30633697028766	2128	0	105.32607689599851	245	0	98.83400001317418	1311	0	118.65527261209088	1270	0	116.63572354236787	357	0	95.61030409987661	1862	0	106.67861276517004	2028	0	115.2988509748458	278	0	88.33122899184335	134	0	118.5552957861625	328	0	107.44483064557176	5224	0	137.60709164090122	1235	0	119.70477866752769	8048	0	125.28695774267426	2907	0	126.36919979281953	0	0	-inf	0	0	-inf	0	0	-inf	0	0	-inf	0	0	-inf	0	0	-inf	0	0	-inf	0	0	-inf	0	0	-inf	0	0	-inf	12	0	134.46394765924185	0	0	-inf	0	0	-inf	0	0	-inf	0	0	-inf	0	0	-inf	0	0	-inf	0	0	-inf	35	0	138.86580750006524	0	0	-inf	0	0	-inf	0	0	-inf	0	0	-inf	0	0	-inf	0	0	-inf	0	0	-inf	0	0	-inf	0	0	-inf	0	0	-inf	0	0	-inf	0	0	-inf	0	0	-inf	0	0	-inf	14	0	72.71427685247917	0	0	-inf	0	0	-inf	0	0	-inf	0	0	-inf	0	0	-inf	0	0	-inf	0	0	-inf	8	0	67.55753161375891	0	0	-inf	14	0	147.6994766909805	0	0	-inf	0	0	-inf	0	0	-inf	9	0	104.45741326471854	0	0	-inf	0	0	-inf	0	0	-inf	0	0	-inf	0	0	-inf	0	0	-inf	0	0	-inf	12	0	116.08925006675281	0	0	-inf	0	0	-inf	0	0	-inf	0	0	-inf	0	0	-inf	0	0	-inf	0	0	-inf	0	0	-inf	0	0	-inf	0	0	-inf	0	0	-inf	0	0	-inf	0	0	-inf	0	0	-inf	0	0	-inf	0	0	-inf	7	0	138.2736978641462	0	0	-inf	0	0	-inf	0	0	-inf	0	0	-inf	0	0	-inf	0	0	-inf	0	0	-inf	0	0	-inf	0	0	-inf	0	0	-inf	0	0	-inf	0	0	-inf	0	0	-inf	0	0	-inf	0	0	-inf	0	0	-inf	0	0	-inf	0	0	-inf	0	0	-inf	0	0	-inf	0	0	-inf	0	0	-inf	7	0	148.4213632017329	0	0	-inf	0	0	-inf	0	0	-inf	0	0	-inf	0	0	-inf	0	0	-inf	0	0	-inf	0	0	-inf	0	0	-inf	0	0	-inf	0	0	-inf	0	0	-inf	0	0	-inf	0	0	-inf	0	0	-inf	0	0	-inf	0	0	-inf	0	0	-inf	0	0	-inf	0	0	-inf	0	0	-inf	0	0	-inf	0	0	-inf	0	0	-inf	0	0	-inf	0	0	-inf	0	0	-inf	0	0	-inf	0	0	-inf	0	0	-inf	0	0	-inf	0	0	-inf	0	0	-inf	0	0	-inf	6	0	57.37411198127886	0	0	-inf	0	0	-inf	0	0	-inf	0	0	-inf	0	0	-inf	0	0	-inf	0	0	-inf	0	0	-inf	0	0	-inf	0	0	-inf	0	0	-inf	0	0	-inf	0	0	-inf	0	0	-inf	0	0	-inf	0	0	-inf	0	0	-inf	0	0	-inf	0	0	-inf	0	0	-inf	0	0	-inf	0	0	-inf	6	0	42.99712600954948	0	0	-inf	0	0	-inf	0	0	-inf	0	0	-inf	0	0	-inf	0	0	-inf	0	0	-inf	0	0	-inf	0	0	-inf	0	0	-inf	0	0	-inf	0	0	-inf	0	0	-inf	0	0	-inf	0	0	-inf	0	0	-inf	10	0	82.06544484937443	0	0	-inf	0	0	-inf	0	0	-inf	0	0	-inf	0	0	-inf	0	0	-inf	0	0	-inf	0	0	-inf	0	0	-inf	0	0	-inf	0	0	-inf	0	0	-inf	0	0	-inf	0	0	-inf	11	0	121.9618942642717	0	0	-inf	0	0	-inf	0	0	-inf	0	0	-inf	0	0	-inf	0	0	-inf	0	0	-inf	0	0	-inf	0	0	-inf	0	0	-inf	0	0	-inf	6	0	48.79656479917064	0	0	-inf	0	0	-inf	0	0	-inf	0	0	-inf	0	0	-inf	0	0	-inf	0	0	-inf	0	0	-inf	0	0	-inf	0	0	-inf	0	0	-inf	0	0	-inf	7	0	71.6689230965843	0	0	-inf	0	0	-inf	6	0	45.9519230482016	0	0	-inf	0	0	-inf	0	0	-inf	0	0	-inf	0	0	-inf	0	0	-inf	0	0	-inf	0	0	-inf	0	0	-inf	0	0	-inf	0	0	-inf	0	0	-inf	0	0	-inf	0	0	-inf	7	0	51.69977954690006	0	0	-inf	0	0	-inf	0	0	-inf	0	0	-inf	6	0	95.95320185645636	0	0	-inf	0	0	-inf	0	0	-inf	0	0	-inf	12	0	148.60579439973102	0	0	-inf	0	0	-inf	0	0	-inf	0	0	-inf	0	0	-inf	0	0	-inf	0	0	-inf	0	0	-inf	0	0	-inf	0	0	-inf	0	0	-inf	0	0	-inf	0	0	-inf	0	0	-inf	0	0	-inf	0	0	-inf	0	0	-inf	0	0	-inf	0	0	-inf	0	0	-inf	0	0	-inf	0	0	-inf	0	0	-inf	37	0	71.26198906131242	0	0	-inf	0	0	-inf	0	0	-inf	0	0	-inf	0	0	-inf	0	0	-inf	0	0	-inf	0	0	-inf	0	0	-inf	0	0	-inf	0	0	-inf	0	0	-inf	0	0	-inf	0	0	-inf	0	0	-inf	0	0	-inf	0	0	-inf	0	0	-inf	0	0	-inf	genus	Pusillibacter
2714358	1879	1879	124.59178819990497	3483	3483	122.58771019223221	181	181	88.3810820603902	2025	2025	120.84561545688548	1138	1138	118.95124192734177	184	184	125.51008556116862	45	45	108.62869915472406	1739	1739	113.9143809173698	940	940	113.94717312316965	2194	2194	127.1890986172568	202	202	119.13047067333991	1817	1817	106.26551371930034	173	173	112.87176483287662	872	872	112.75445471653853	160	160	110.88032014768515	1308	1308	121.3659003453446	1945	1945	116.3787207843513	573	573	114.19090763400814	2238	2238	145.67453767190963	2263	2263	89.52949865339755	359	359	120.26664412422606	3014	3014	133.04219590591393	1064	1064	118.78820443431783	66	66	101.91310528625893	772	772	103.78057562720687	2085	2085	100.5570083040302	194	194	108.78441726751214	1188	1188	120.74007895558925	1112	1112	110.08157314595573	7292	7292	116.8693167266483	976	976	119.82584663342736	229	229	122.11252024021725	2610	2610	123.83417256042857	2721	2721	126.9793655536865	441	441	95.84648659088488	2200	2200	122.62236575828031	148	148	84.20175580157988	783	783	110.26011571063337	4167	4167	110.91478318962984	2322	2322	125.60238835035364	838	838	98.95707121796711	1668	1668	128.12109065447035	5673	5673	119.80205313223433	3662	3662	115.64123759094808	1871	1871	111.99146101765382	1000	1000	110.84211687149003	388	388	90.64348780802393	2441	2441	106.21831145416492	33	33	108.9041784505953	1743	1743	122.25345703811055	1455	1455	116.40432092854091	122	122	105.14283202923593	14686	14686	124.88898143949206	1049	1049	115.68711659140637	1297	1297	94.73558858669355	119	119	127.34332868451543	2527	2527	107.96511927978402	1061	1061	119.82674628021135	1289	1289	109.76501790912769	1212	1212	114.48658166102499	94	94	100.8621370476602	746	746	100.76383229853145	1284	1284	118.93483792250414	1311	1311	96.55613474416407	4042	4042	123.07194633162906	7710	7710	123.10090254818157	995	995	119.3243592158341	1246	1246	110.63991855285903	1563	1563	125.71827331533338	505	505	127.66094597504262	1117	1117	117.50539251978253	1285	1285	119.15964816213159	617	617	109.07193452326274	1871	1871	133.21957514135778	494	494	128.84640040945226	3137	3137	109.74357518910331	3612	3612	119.04835566698529	3056	3056	128.16283623857484	281	281	112.95982378305467	1410	1410	105.47882781176911	4443	4443	123.09790245679369	2106	2106	109.67277689102235	663	663	113.33784269727404	120	120	115.75541701131102	3610	3610	133.36663269362765	3815	3815	112.3514055039825	682	682	118.22429425752718	3615	3615	128.43670413425815	87	87	107.41333160420065	2171	2171	120.37056131638126	1840	1840	120.95142990558935	3716	3716	128.01896404211203	1023	1023	116.1753110285683	546	546	100.23562270585983	299	299	109.60747692755729	225	225	119.74368663206927	316	316	113.67539007652947	1875	1875	123.55381847753179	997	997	122.0422765589509	42	42	97.40345496472112	1739	1739	106.1047565096925	85	85	92.25201936907229	1158	1158	107.36343118848517	457	457	89.12057359232486	2023	2023	118.0512607147901	128	128	111.42829170230007	6510	6510	125.46179625766355	51	51	90.3309042537569	2230	2230	118.13934013705598	1657	1657	119.04589958180007	714	714	117.79218295139461	959	959	113.40124460185858	146	146	110.19052057384015	506	506	108.1046096548594	1832	1832	131.12735183649244	757	757	115.45208062106533	132	132	103.13425872875155	1300	1300	122.43236348916555	511	511	114.74789062399357	187	187	104.70804336531259	1059	1059	114.67588754426107	304	304	88.09312475732446	77	77	112.341327853137	1471	1471	121.4320937892733	251	251	119.47057382786718	744	744	107.6940754798831	1015	1015	120.39384237956673	187	187	115.80672317086145	165	165	113.79682124203372	1900	1900	119.33898918454983	1683	1683	127.17390413733499	1214	1214	117.91672935091353	704	704	108.06245761643615	3474	3474	123.60116201924154	1336	1336	119.09235204812595	1847	1847	123.84251539980642	1201	1201	117.34515995435223	4096	4096	116.14569510050183	383	383	77.45860763040595	1688	1688	125.38495828931347	777	777	111.78923520835065	2254	2254	119.83110418531633	712	712	122.05819139984149	456	456	90.8337160278297	1931	1931	121.0215353105702	8523	8523	122.07693744623882	603	603	119.63306512758939	286	286	104.52444734333532	1810	1810	118.6157703544972	1787	1787	108.09324683002262	1881	1881	114.01303497207492	666	666	98.30832825823929	2883	2883	124.6919788775554	721	721	114.44481253038765	360	360	84.95394919611265	2856	2856	120.87462805105193	2534	2534	113.48794242055226	252	252	111.21364109630127	190	190	116.06540899148793	2423	2423	124.55402743685354	1085	1085	121.8860366734528	1662	1662	118.29941968012447	96	96	119.4809332464466	1242	1242	132.05559706715238	4822	4822	123.56552259411258	788	788	107.86372981703602	2577	2577	122.9347805556245	929	929	112.74312278275633	759	759	111.13119226072683	5814	5814	132.27691065848632	1639	1639	122.74756857408123	2828	2828	125.63455050781415	301	301	115.3517284877574	1703	1703	122.8622212165803	542	542	116.68038774386844	7850	7850	123.6445091434689	193	193	119.82367246870663	242	242	123.3475751529645	1130	1130	118.13210127428907	1779	1779	126.80906295759755	7093	7093	129.94940325301124	1171	1171	119.38172823555713	1587	1587	77.80555567275816	213	213	117.98501089156369	699	699	99.76050561807209	8739	8739	126.05071743120276	1639	1639	123.90323942544218	826	826	118.8855320900715	1723	1723	106.49931230310196	0	0	-inf	1147	1147	111.70880379640258	1777	1777	119.39395285036657	546	546	88.31206328135325	56	56	84.64626387918379	1165	1165	111.76247432093504	659	659	105.98596205309437	4741	4741	126.32250295916857	231	231	115.9624426356566	595	595	116.81279193106282	2789	2789	118.2009917673912	55	55	112.28521876591192	265	265	110.79226928518663	1153	1153	115.97204718178716	1251	1251	129.3064296564836	252	252	102.19867041896222	31	31	112.85870098798854	212	212	100.29957114161856	2012	2012	110.9823241019245	7	7	130.6576226609174	54	54	114.61157367832465	852	852	119.73779605117423	105	105	96.16481959844748	351	351	94.99489864246821	2465	2465	138.0721392793802	455	455	107.28502898162024	1300	1300	130.3246905544366	4049	4049	100.47508250188893	1437	1437	121.6223479120781	318	318	113.97384605319812	2570	2570	126.0204424869299	3334	3334	124.24993259321198	42	42	82.32645420202952	975	975	111.04155396165305	518	518	112.92394284604609	1208	1208	118.55331434437608	3294	3294	127.63732811229096	1889	1889	118.21603684043968	1157	1157	120.65237733724248	3589	3589	103.76528646495343	1198	1198	132.51774555037193	1665	1665	123.36977347295868	1353	1353	123.79397949779258	2305	2305	128.94283146105835	603	603	89.259170725984	250	250	112.15887829898945	295	295	111.75977692157257	1073	1073	130.34553180261466	2743	2743	119.99323393898915	1123	1123	108.83538484019113	1378	1378	97.10299343552683	762	762	114.77172043699638	1119	1119	117.66023753065089	186	186	117.43641813361701	1467	1467	114.97701545841073	1531	1531	113.57667840939737	59	59	108.84899968157582	2421	2421	125.25718767885857	832	832	116.40433842815979	2241	2241	116.86200869673017	732	732	125.29586137698246	1358	1358	125.70640873075332	136	136	106.62593105864845	519	519	115.17571315998842	3883	3883	122.91178842121663	3531	3531	124.51047647095905	489	489	115.46586541438371	1109	1109	108.86956343728612	893	893	124.31828111477994	200	200	118.32966390047584	1390	1390	130.09816640166375	3663	3663	113.54928131530811	358	358	132.2335484144934	2271	2271	124.37366863117795	157	157	92.30633697028766	2128	2128	105.32607689599851	245	245	98.83400001317418	1311	1311	118.65527261209088	1270	1270	116.63572354236787	357	357	95.61030409987661	1862	1862	106.67861276517004	2028	2028	115.2988509748458	278	278	88.33122899184335	134	134	118.5552957861625	328	328	107.44483064557176	5224	5224	137.60709164090122	1235	1235	119.70477866752769	8048	8048	125.28695774267426	2907	2907	126.36919979281953	0	0	-inf	0	0	-inf	0	0	-inf	0	0	-inf	0	0	-inf	0	0	-inf	0	0	-inf	0	0	-inf	0	0	-inf	0	0	-inf	12	12	134.46394765924185	0	0	-inf	0	0	-inf	0	0	-inf	0	0	-inf	0	0	-inf	0	0	-inf	0	0	-inf	35	35	138.86580750006524	0	0	-inf	0	0	-inf	0	0	-inf	0	0	-inf	0	0	-inf	0	0	-inf	0	0	-inf	0	0	-inf	0	0	-inf	0	0	-inf	0	0	-inf	0	0	-inf	0	0	-inf	0	0	-inf	14	14	72.71427685247917	0	0	-inf	0	0	-inf	0	0	-inf	0	0	-inf	0	0	-inf	0	0	-inf	0	0	-inf	8	8	67.55753161375891	0	0	-inf	14	14	147.6994766909805	0	0	-inf	0	0	-inf	0	0	-inf	9	9	104.45741326471854	0	0	-inf	0	0	-inf	0	0	-inf	0	0	-inf	0	0	-inf	0	0	-inf	0	0	-inf	12	12	116.08925006675281	0	0	-inf	0	0	-inf	0	0	-inf	0	0	-inf	0	0	-inf	0	0	-inf	0	0	-inf	0	0	-inf	0	0	-inf	0	0	-inf	0	0	-inf	0	0	-inf	0	0	-inf	0	0	-inf	0	0	-inf	0	0	-inf	7	7	138.2736978641462	0	0	-inf	0	0	-inf	0	0	-inf	0	0	-inf	0	0	-inf	0	0	-inf	0	0	-inf	0	0	-inf	0	0	-inf	0	0	-inf	0	0	-inf	0	0	-inf	0	0	-inf	0	0	-inf	0	0	-inf	0	0	-inf	0	0	-inf	0	0	-inf	0	0	-inf	0	0	-inf	0	0	-inf	0	0	-inf	7	7	148.4213632017329	0	0	-inf	0	0	-inf	0	0	-inf	0	0	-inf	0	0	-inf	0	0	-inf	0	0	-inf	0	0	-inf	0	0	-inf	0	0	-inf	0	0	-inf	0	0	-inf	0	0	-inf	0	0	-inf	0	0	-inf	0	0	-inf	0	0	-inf	0	0	-inf	0	0	-inf	0	0	-inf	0	0	-inf	0	0	-inf	0	0	-inf	0	0	-inf	0	0	-inf	0	0	-inf	0	0	-inf	0	0	-inf	0	0	-inf	0	0	-inf	0	0	-inf	0	0	-inf	0	0	-inf	0	0	-inf	6	6	57.37411198127886	0	0	-inf	0	0	-inf	0	0	-inf	0	0	-inf	0	0	-inf	0	0	-inf	0	0	-inf	0	0	-inf	0	0	-inf	0	0	-inf	0	0	-inf	0	0	-inf	0	0	-inf	0	0	-inf	0	0	-inf	0	0	-inf	0	0	-inf	0	0	-inf	0	0	-inf	0	0	-inf	0	0	-inf	0	0	-inf	6	6	42.99712600954948	0	0	-inf	0	0	-inf	0	0	-inf	0	0	-inf	0	0	-inf	0	0	-inf	0	0	-inf	0	0	-inf	0	0	-inf	0	0	-inf	0	0	-inf	0	0	-inf	0	0	-inf	0	0	-inf	0	0	-inf	0	0	-inf	10	10	82.06544484937443	0	0	-inf	0	0	-inf	0	0	-inf	0	0	-inf	0	0	-inf	0	0	-inf	0	0	-inf	0	0	-inf	0	0	-inf	0	0	-inf	0	0	-inf	0	0	-inf	0	0	-inf	0	0	-inf	11	11	121.9618942642717	0	0	-inf	0	0	-inf	0	0	-inf	0	0	-inf	0	0	-inf	0	0	-inf	0	0	-inf	0	0	-inf	0	0	-inf	0	0	-inf	0	0	-inf	6	6	48.79656479917064	0	0	-inf	0	0	-inf	0	0	-inf	0	0	-inf	0	0	-inf	0	0	-inf	0	0	-inf	0	0	-inf	0	0	-inf	0	0	-inf	0	0	-inf	0	0	-inf	7	7	71.6689230965843	0	0	-inf	0	0	-inf	6	6	45.9519230482016	0	0	-inf	0	0	-inf	0	0	-inf	0	0	-inf	0	0	-inf	0	0	-inf	0	0	-inf	0	0	-inf	0	0	-inf	0	0	-inf	0	0	-inf	0	0	-inf	0	0	-inf	0	0	-inf	7	7	51.69977954690006	0	0	-inf	0	0	-inf	0	0	-inf	0	0	-inf	6	6	95.95320185645636	0	0	-inf	0	0	-inf	0	0	-inf	0	0	-inf	12	12	148.60579439973102	0	0	-inf	0	0	-inf	0	0	-inf	0	0	-inf	0	0	-inf	0	0	-inf	0	0	-inf	0	0	-inf	0	0	-inf	0	0	-inf	0	0	-inf	0	0	-inf	0	0	-inf	0	0	-inf	0	0	-inf	0	0	-inf	0	0	-inf	0	0	-inf	0	0	-inf	0	0	-inf	0	0	-inf	0	0	-inf	0	0	-inf	37	37	71.26198906131242	0	0	-inf	0	0	-inf	0	0	-inf	0	0	-inf	0	0	-inf	0	0	-inf	0	0	-inf	0	0	-inf	0	0	-inf	0	0	-inf	0	0	-inf	0	0	-inf	0	0	-inf	0	0	-inf	0	0	-inf	0	0	-inf	0	0	-inf	0	0	-inf	0	0	-inf	species	Pusillibacter faecalis
538999	7068	8	108.15144108075714	5550	0	111.24285708865398	1027	0	96.29234428902375	7777	9	99.58974190709361	4426	10	102.73746260643952	2699	4	106.48250667782177	898	10	110.35077537072327	4877	14	103.81108624554948	4108	7	106.21868229476611	5216	3	109.2723227354736	5261	1	126.16230873932464	4296	1	102.69951009419704	1310	5	99.34508899033996	1652	6	102.6306047619197	2206	4	99.30269380122421	3146	4	101.5430677474785	3136	6	98.59002156178575	3445	5	113.49381946159814	4043	8	110.05828173886006	6901	3	113.0288476749651	6022	3	102.82343403657032	18460	8	108.6319299983341	19675	4	166.39716285385285	2949	6	107.52449613362431	2534	10	100.404198973894	23612	4	92.63067413394654	9274	5	126.50969940308589	1390	9	100.65785880178525	17300	4	132.35926457148173	10813	3	99.11729671423086	3766	3	104.45331893887062	1536	0	104.72680482410412	3769	3	98.39807900883638	4120	0	106.89938375051467	1056	0	102.58021206353226	2244	4	109.38096564794563	2897	5	103.8337233583558	13625	8	96.2178604241192	13920	6	99.2128490874618	24113	5	95.04125212505475	8766	8	118.0905401405677	3389	6	99.86558142150332	6448	4	86.67851981959976	3140	7	100.3574010543968	5470	0	99.00691062141932	4340	5	81.51241087448507	2293	2	99.56614285721074	3933	10	93.28009315021896	3400	6	118.3225088243793	5661	2	124.99529929717582	23277	4	96.1772299376411	1120	3	87.59666932474113	12332	0	89.31469456270474	3026	5	114.14688599134988	10856	5	107.32156318742159	832	1	97.08883169609702	15798	4	80.79031013956845	13980	5	102.65176470151553	3202	6	88.02201698174143	2761	7	97.59049321082884	1994	0	97.9975964586993	3615	2	100.65994003656566	5201	5	107.03384683307962	15731	2	87.41171207850643	3639	7	106.6198717711126	9847	5	151.6962133271821	3385	8	121.27349415571202	4855	7	103.66345141615179	4855	7	130.98686443652497	688	0	96.815147464394	2742	4	104.71585745185988	3286	4	101.25943778515223	3491	2	104.9218209424397	3859	1	109.37834039883796	1454	1	103.56915308533841	12083	3	99.9770829019641	10154	0	101.43424185756433	10239	7	99.03128377835141	2210	8	93.29703563942411	8347	2	92.00881758806312	3624	6	90.15270206858884	4575	4	105.64611542287844	5339	9	93.35298959780329	1927	4	113.85277439020258	3876	10	98.776122476883	3319	9	94.51012977046801	1952	4	100.86662584608618	3592	5	104.11947173821287	1905	4	104.21487578615381	3508	4	91.46752284368269	4554	1	86.8875416790322	3117	4	102.59117780298557	2199	6	110.38866873681678	2810	3	99.37285341588694	5229	5	117.74651355074705	2972	1	111.3790565201091	2725	2	105.15849653169082	3680	5	105.08545467713046	2474	4	105.96025947905684	1424	1	108.2945533528278	22949	5	96.18648585444566	1058	2	103.02945079036137	2970	7	111.22469415127563	1363	4	102.25757714807452	4985	7	107.14603673230164	1719	5	108.05870240130508	10955	9	99.49411753413344	551	5	93.93337745823175	5789	4	82.36546639221214	3905	5	111.4211800991074	4959	4	104.64608929850364	3207	4	101.65740151501915	650	6	104.73757275128018	1766	5	97.13632179431038	9315	10	101.6380306235993	3305	6	104.05056343192021	858	0	101.60866287484862	3201	4	104.61350093542967	2969	8	119.16841057387416	1170	3	97.83502817571889	2627	2	106.24871849312152	10583	5	98.23309816044026	782	0	114.7916446401262	8843	2	120.59038129052905	3534	2	104.42917252073639	2194	1	123.93154101864717	4178	3	103.75039387606525	1396	0	97.60974684466743	2119	7	107.25234899402518	4104	7	107.7277032574078	15884	2	99.49797379006453	9101	2	98.43703026965473	1773	6	105.35170080450273	6818	8	92.594911833593	3088	9	97.4955056410398	3051	8	111.98268410065155	4441	6	93.0910170006484	5668	11	111.44148970603172	5776	2	93.91331645075144	5034	6	119.33605827367725	2254	4	97.6330032202473	16881	10	96.1582529402107	3827	5	95.90281295842993	4158	9	111.37297445088244	6871	3	96.41843571351045	8721	3	99.81943771326019	3393	12	106.49543413936587	1647	4	87.26791009933889	2095	3	96.03655256890936	4405	0	103.92552356281266	4601	2	111.35428137341266	45911	12	111.7156506694962	4544	7	110.36920762078113	3392	12	97.82074302982272	2663	1	90.72961818345547	7181	4	102.75353418073806	17240	1	83.74932003772838	2134	1	127.90572262761297	3826	1	99.76619706036392	2756	4	92.5508320915883	4176	7	101.3067835761525	4598	4	109.60140746751034	2203	0	108.36458257610963	2145	6	106.92055344924006	5009	11	101.6992437070673	3820	3	99.4396423893647	2957	12	111.52966591048386	2081	7	95.47045349328059	3891	8	108.00211876354518	5073	1	111.95734874686293	3056	2	103.22914260591357	5988	5	102.63740353906415	6607	7	105.27425156285207	10325	1	99.37216918784678	3261	4	103.60047454290596	34702	10	98.94442614872548	6298	1	79.76040973019536	4654	1	72.06129533237026	3559	11	99.14961685817094	4152	4	109.62580371467554	7464	5	98.01495861599705	22699	7	175.55847136361328	14216	0	113.57887204768794	2965	1	107.83100055385849	3485	2	112.90549886262906	8687	5	99.69131099351131	2044	8	103.06730295428513	2422	7	96.63163829828073	10707	7	127.21217957282715	3371	7	106.08435190301354	2485	2	104.49064704224229	17060	3	106.19604078372839	2571	6	101.80584303972533	1336	3	106.45586960784519	2624	9	115.47529366001245	8545	9	96.23238121548395	5616	6	113.75706195849467	1789	3	100.79015995383739	8947	1	96.15634867664693	4002	9	91.91062549851833	416	2	95.73248770107736	40063	2	95.93948227884584	5602	10	105.76884240383335	2067	3	107.82165305677333	3043	3	114.64943053919852	601	7	124.83032067587793	17182	0	109.33623759393998	5496	6	101.34470992847179	9513	0	92.81732107884261	2959	1	106.9515865241888	3491	4	113.67919146458377	1182	0	109.89453781172311	1200	6	101.5771376600805	4141	1	95.3112160368354	5317	8	107.2387038940184	1419	3	111.96291501352172	13948	2	96.61984657510196	3960	6	106.61776610510955	1465	3	118.42059506176781	5132	12	112.87328666162391	7251	7	77.24151720792928	364	3	102.1976143438417	6105	2	113.22564914679778	5156	6	99.0414122159428	6901	7	108.77094648003629	15611	1	101.4659453813656	1221	2	107.02380399356689	3679	5	107.67270319668317	7830	0	111.29019086309862	5049	10	107.82414451488158	2825	6	95.53270681422373	2010	1	103.06386073120582	5023	11	115.54822261483349	3577	8	96.26488262711277	1180	1	107.46755474397247	22170	6	112.22620039311356	8029	3	122.06870143161926	4037	0	104.65962827822699	4144	6	106.10576817408403	5421	10	97.20151596874095	10619	5	150.42875465286053	3001	2	113.98970154026989	1174	0	104.85975578033577	3213	3	98.23208267496051	3154	1	101.43400993630557	959	1	99.21154760477862	5364	0	109.35524130610828	1606	3	99.98978806845021	6339	3	98.48667235418243	1521	7	105.26028925626416	3617	1	115.81114847663268	1413	1	106.22011235963978	3019	2	109.86797113117044	3871	8	107.51344593273555	5804	6	113.51556283099522	1436	7	105.24685952092352	3029	3	104.44307995917605	2147	7	99.80514345328908	1797	1	105.23733252362892	4623	3	114.53649189169991	6989	0	103.73300661617702	706	2	91.64046516467843	3865	4	96.43463997520985	5760	3	103.97836446493582	6290	3	94.61818315348472	1509	5	114.80093646081346	3230	1	100.86867432577688	3659	6	97.94459507685009	3643	7	92.66561821465706	6889	0	91.85606581209862	4417	3	99.2262542920246	2900	5	110.95343203385548	1759	3	106.66485619184942	1950	8	99.80458530199961	5869	3	96.64346638821053	4859	1	98.42157917523913	9012	12	74.84485998955381	7236	2	99.4355568646783	17595	6	109.56132898723864	9912	6	115.7389079299898	10619	14	107.88986125654773	17158	9	87.36530830637957	52458	9	103.73398419613022	69963	2	118.08442026846015	33242	1	111.19448048323794	48285	12	100.72426547224023	25043	14	121.35774852374057	5464	3	101.30888940688928	135871	0	109.95732269921915	7677	6	112.74927852064745	3302	5	94.49670555369136	16826	8	104.67284913616861	11063	4	110.5350216665873	60277	7	105.93348626217042	28208	11	92.24098573092209	640	5	83.6739658794299	42380	0	109.8618280999927	23817	9	107.37091906990256	9747	3	111.62230359219471	3465	7	90.45807111527033	17953	8	104.61723335682149	1006	7	96.6688407189089	21266	10	112.8703872878447	28481	2	108.46084228292527	3330	2	97.00593996845488	9097	7	97.43015098089128	45393	3	107.82836593056234	42680	3	91.02792557664776	105963	7	104.21986288909417	33473	1	111.61894036823443	69374	12	104.43586239215496	52922	10	105.3680312566793	38049	7	111.10872707047919	31975	6	103.23487009946469	29806	9	104.55749752194188	62	8	93.30254860473369	46655	6	94.97379508902397	40908	7	104.78682891173284	2257	11	101.25529720413513	6658	3	99.95984725950542	18370	14	95.46302026586753	71240	14	105.73422266404118	13366	8	101.32002599215213	20237	2	100.733536540601	38188	5	108.81304841573025	77505	4	109.61767709382404	28223	12	108.91365027211545	70227	13	93.49778443114039	26328	4	104.03471413490436	12472	4	91.0756718268062	17245	9	102.56702119993744	1810	6	79.09144977473206	59243	9	102.41512305963056	111322	6	104.81952901626067	5460	7	96.62906685991743	31648	3	106.29371792561398	5718	4	101.28226622182198	41359	0	116.53817536462418	24312	7	105.32146311151615	3668	6	90.43092205607914	71603	5	105.91644434831457	15404	4	114.13870335284543	56779	13	100.42625877436208	18215	8	109.30284343920775	7078	1	91.25479012327577	51784	6	112.18965461035322	1448	11	101.06370835233936	15217	6	90.25389292527674	4596	5	115.6177784591064	23399	12	111.32714187081228	3478	12	89.76683873247084	11024	6	101.4103308841215	45114	5	102.57708041006484	45120	2	101.34373346848959	72167	4	100.54112817025381	2432	7	85.01087617939484	9184	4	106.86153431960635	47291	7	89.59047721379544	18298	11	110.0281688292855	24342	12	118.76315666849277	4023	3	114.82453317865424	45053	8	105.0202033488864	13699	2	106.71496302101446	92420	5	101.70777346444721	11584	1	109.5768443333649	38752	8	117.8750607232665	64932	8	103.04128852381449	65682	7	105.57904238131843	37893	11	97.93235992608884	6366	12	88.04612438473997	13071	9	111.42864940018683	54365	10	94.82258833300111	12635	11	114.22283652705276	87743	13	101.80944460054145	4724	7	87.53449174011129	20141	9	115.5343368908769	53113	9	106.9748817449177	23073	10	103.67311114105686	56322	8	111.43240431384504	198	3	93.52042885066332	14335	6	108.48602852539088	46406	3	103.07227084677221	2254	5	88.69243361473035	27515	3	108.51196492286302	25957	5	105.35809193942407	23962	3	106.56658653261277	2060	4	109.82008215442936	152286	5	110.31524471431037	52097	11	92.58364500230178	14880	5	111.0356520070726	22260	13	114.12899964088658	77077	0	105.15498852566733	29253	7	91.67581988734571	8149	6	114.83167880546914	10066	11	104.1717620595269	108067	4	103.13011358541873	12184	9	110.4257874549202	38105	7	96.13562113231937	15159	3	119.76015203822769	23245	4	106.43927822223462	21181	5	102.90805639824106	24152	8	116.8569711657649	26877	3	112.38977463951909	1498	2	86.68413517850887	734	8	107.32085310238195	54108	6	103.84984752715307	44555	7	110.45824594177887	18103	3	106.64964917515238	19245	12	116.85871691070604	5460	9	102.8567545342963	98070	4	107.48538839798105	7106	12	108.8571841460211	11194	5	92.67092694992489	51943	5	108.029023659811	63988	6	99.7849573175156	44951	1	113.10587532863433	3437	4	111.66631386069203	47572	6	106.1529343813653	32778	11	88.60914552507103	11953	1	106.47378908532134	8557	9	107.9848727824872	2047	7	82.35767237483873	70585	8	108.66288542346898	61795	10	95.30838775590375	32650	6	104.12485924465068	773	7	75.79870555327723	14548	4	107.9938706949357	9750	3	111.1338623095297	37890	9	112.97591777666845	117355	3	117.78317183260508	59726	7	104.41783533966021	37339	10	111.91733316031481	15029	10	114.40892090715532	77057	4	108.31982927008987	16691	10	114.89264043697126	4934	6	99.17184316806063	23637	4	110.08228130253796	7672	7	113.26423793612446	107945	5	99.98904926248966	14569	2	91.94278686609584	15903	12	101.14393904546726	96261	11	106.53149800622833	39435	5	112.44039822869951	18737	6	99.54205592689429	4953	4	110.42205020201193	17481	10	101.7476051074513	65331	11	116.77215233279733	22132	4	108.69437410395571	32511	11	110.40355101402005	31514	6	99.49378031170427	9363	16	103.78147278739847	52826	6	106.07241352020601	611	4	86.31016748596886	17814	3	104.72632981083066	26515	13	107.52043261916774	66502	9	95.0084240009117	18041	5	117.42900732629705	33004	8	109.83609914050226	7003	8	100.74154000465661	37066	7	108.80935284526709	122916	5	103.6748001699422	330	5	102.43415423192604	10167	7	108.33636996906377	117803	13	110.74293854336581	11837	10	104.48232588293526	16528	8	103.09222759370942	49926	6	110.93283390677583	23606	9	110.67336928592076	40646	7	114.53966508000022	17766	10	102.72966384750268	4579	5	103.27119736910005	18556	4	107.49179347195648	18210	12	109.09073322941711	17710	12	97.56734273034672	35787	8	104.71598552558602	93874	11	117.75564503116509	26030	3	107.25197378029534	11539	9	109.71867787477291	63243	11	108.18902693533254	122856	10	95.70748521342558	12287	6	105.406212728021	18254	7	100.0249013247517	76010	11	107.88703466931716	47513	5	107.02011675937067	51999	7	107.25547281449899	20194	13	107.79131601648561	1690	1	76.61669528685717	23579	3	104.89288410687078	54855	9	105.3748834967652	80038	7	102.52636335807725	70122	10	91.77649173969277	87770	3	109.92667931750077	99794	6	102.30391570002347	82004	3	101.75983073743242	6636	8	105.41719317755097	37977	6	95.68718391160279	23055	7	109.04182566280059	9250	9	109.45028366346607	54208	7	100.59053813448618	5672	2	98.03739325074767	1667	6	101.17961104263598	74417	0	96.20305342777291	18578	7	91.26261375034693	92676	16	105.73992775496389	8421	5	108.98774183245357	19124	2	105.10865917014301	127627	5	108.33045141263047	25325	5	108.57170826994488	80894	8	105.2732094101874	78033	6	104.95897685946707	62323	4	104.47464582153019	60041	8	101.79642107275191	31854	4	100.73234951815233	25040	5	119.42221350757397	4770	8	89.7906677534849	62641	6	107.31695552848515	52341	12	105.45978624527888	4990	12	99.81795864429668	41756	4	92.93281613865997	48685	16	104.70042329173127	64616	4	91.1561501501593	52368	17	110.01562988491226	18435	11	116.05529542008449	9818	2	112.95436639783092	74	3	98.25628916708442	11502	8	109.84591456244769	1954	1	94.58772765848515	180289	11	86.4575645693289	67793	6	102.29040871429726	22850	7	102.64497081175371	7355	14	115.08214684349699	963	5	110.65374839140922	34801	6	101.15163474785035	62610	7	116.22436355833577	11359	7	102.1210748444908	49938	7	110.26174158067046	24264	8	103.67851903696568	90920	11	107.0182571876803	34941	12	113.92179038433662	6200	4	88.66811120276773	158363	2	102.71735075396595	29736	5	114.3840688159962	20489	9	114.15500005057301	1601	3	110.01004759664862	12297	7	90.90630931153716	3936	8	82.44502319734248	9808	8	93.46220918913644	29663	7	103.72788173468479	53990	3	107.49691536212134	14253	10	91.63858778609922	3874	3	98.46449289076361	6939	11	98.73785915200295	33837	2	103.38312750569341	4120	5	83.6600796528382	45824	10	110.53746158435303	1013	5	102.49893197950173	22102	16	86.18277854896601	47639	4	108.21825300496721	2109	13	103.38890107637644	27272	6	108.07452310829915	no_rank	Eubacteriales incertae sedis
204475	0	0	-inf	0	0	-inf	0	0	-inf	0	0	-inf	0	0	-inf	0	0	-inf	0	0	-inf	0	0	-inf	0	0	-inf	0	0	-inf	0	0	-inf	0	0	-inf	0	0	-inf	0	0	-inf	0	0	-inf	0	0	-inf	0	0	-inf	0	0	-inf	0	0	-inf	0	0	-inf	0	0	-inf	0	0	-inf	0	0	-inf	0	0	-inf	0	0	-inf	0	0	-inf	0	0	-inf	0	0	-inf	0	0	-inf	0	0	-inf	0	0	-inf	0	0	-inf	0	0	-inf	0	0	-inf	0	0	-inf	0	0	-inf	0	0	-inf	0	0	-inf	0	0	-inf	0	0	-inf	0	0	-inf	0	0	-inf	0	0	-inf	0	0	-inf	0	0	-inf	0	0	-inf	0	0	-inf	0	0	-inf	0	0	-inf	0	0	-inf	0	0	-inf	0	0	-inf	0	0	-inf	0	0	-inf	0	0	-inf	0	0	-inf	0	0	-inf	0	0	-inf	0	0	-inf	0	0	-inf	0	0	-inf	0	0	-inf	0	0	-inf	0	0	-inf	0	0	-inf	0	0	-inf	0	0	-inf	0	0	-inf	0	0	-inf	0	0	-inf	0	0	-inf	0	0	-inf	0	0	-inf	0	0	-inf	0	0	-inf	0	0	-inf	0	0	-inf	0	0	-inf	0	0	-inf	0	0	-inf	0	0	-inf	0	0	-inf	0	0	-inf	0	0	-inf	0	0	-inf	0	0	-inf	0	0	-inf	0	0	-inf	0	0	-inf	0	0	-inf	0	0	-inf	0	0	-inf	0	0	-inf	0	0	-inf	0	0	-inf	0	0	-inf	0	0	-inf	0	0	-inf	0	0	-inf	0	0	-inf	0	0	-inf	0	0	-inf	0	0	-inf	0	0	-inf	0	0	-inf	0	0	-inf	0	0	-inf	0	0	-inf	0	0	-inf	0	0	-inf	0	0	-inf	0	0	-inf	0	0	-inf	0	0	-inf	0	0	-inf	0	0	-inf	0	0	-inf	0	0	-inf	0	0	-inf	0	0	-inf	0	0	-inf	0	0	-inf	0	0	-inf	0	0	-inf	0	0	-inf	0	0	-inf	0	0	-inf	0	0	-inf	0	0	-inf	0	0	-inf	0	0	-inf	0	0	-inf	0	0	-inf	0	0	-inf	0	0	-inf	0	0	-inf	0	0	-inf	0	0	-inf	0	0	-inf	0	0	-inf	0	0	-inf	0	0	-inf	0	0	-inf	0	0	-inf	0	0	-inf	0	0	-inf	0	0	-inf	0	0	-inf	0	0	-inf	0	0	-inf	0	0	-inf	0	0	-inf	0	0	-inf	0	0	-inf	0	0	-inf	0	0	-inf	0	0	-inf	0	0	-inf	0	0	-inf	0	0	-inf	0	0	-inf	0	0	-inf	0	0	-inf	0	0	-inf	0	0	-inf	0	0	-inf	0	0	-inf	0	0	-inf	0	0	-inf	0	0	-inf	0	0	-inf	0	0	-inf	0	0	-inf	0	0	-inf	0	0	-inf	0	0	-inf	0	0	-inf	0	0	-inf	0	0	-inf	0	0	-inf	0	0	-inf	0	0	-inf	0	0	-inf	0	0	-inf	0	0	-inf	0	0	-inf	0	0	-inf	0	0	-inf	0	0	-inf	0	0	-inf	0	0	-inf	0	0	-inf	0	0	-inf	0	0	-inf	0	0	-inf	0	0	-inf	0	0	-inf	0	0	-inf	0	0	-inf	0	0	-inf	0	0	-inf	0	0	-inf	0	0	-inf	0	0	-inf	0	0	-inf	0	0	-inf	0	0	-inf	10	0	118.3	0	0	-inf	0	0	-inf	0	0	-inf	0	0	-inf	0	0	-inf	0	0	-inf	0	0	-inf	0	0	-inf	0	0	-inf	0	0	-inf	0	0	-inf	0	0	-inf	0	0	-inf	0	0	-inf	0	0	-inf	0	0	-inf	0	0	-inf	0	0	-inf	0	0	-inf	0	0	-inf	0	0	-inf	0	0	-inf	0	0	-inf	0	0	-inf	0	0	-inf	0	0	-inf	0	0	-inf	0	0	-inf	0	0	-inf	0	0	-inf	0	0	-inf	0	0	-inf	0	0	-inf	0	0	-inf	0	0	-inf	0	0	-inf	0	0	-inf	0	0	-inf	0	0	-inf	0	0	-inf	0	0	-inf	0	0	-inf	0	0	-inf	0	0	-inf	0	0	-inf	0	0	-inf	0	0	-inf	0	0	-inf	0	0	-inf	0	0	-inf	0	0	-inf	0	0	-inf	0	0	-inf	0	0	-inf	0	0	-inf	0	0	-inf	0	0	-inf	0	0	-inf	0	0	-inf	0	0	-inf	0	0	-inf	0	0	-inf	0	0	-inf	0	0	-inf	0	0	-inf	0	0	-inf	0	0	-inf	0	0	-inf	0	0	-inf	0	0	-inf	0	0	-inf	0	0	-inf	0	0	-inf	0	0	-inf	0	0	-inf	0	0	-inf	0	0	-inf	0	0	-inf	0	0	-inf	0	0	-inf	0	0	-inf	0	0	-inf	0	0	-inf	0	0	-inf	0	0	-inf	0	0	-inf	0	0	-inf	0	0	-inf	0	0	-inf	0	0	-inf	0	0	-inf	0	0	-inf	0	0	-inf	0	0	-inf	0	0	-inf	0	0	-inf	0	0	-inf	0	0	-inf	0	0	-inf	0	0	-inf	0	0	-inf	0	0	-inf	0	0	-inf	0	0	-inf	0	0	-inf	0	0	-inf	0	0	-inf	0	0	-inf	0	0	-inf	0	0	-inf	0	0	-inf	0	0	-inf	0	0	-inf	0	0	-inf	0	0	-inf	0	0	-inf	0	0	-inf	0	0	-inf	0	0	-inf	0	0	-inf	0	0	-inf	0	0	-inf	0	0	-inf	0	0	-inf	0	0	-inf	0	0	-inf	0	0	-inf	0	0	-inf	0	0	-inf	0	0	-inf	0	0	-inf	0	0	-inf	0	0	-inf	0	0	-inf	0	0	-inf	0	0	-inf	0	0	-inf	0	0	-inf	0	0	-inf	0	0	-inf	0	0	-inf	0	0	-inf	0	0	-inf	0	0	-inf	0	0	-inf	0	0	-inf	0	0	-inf	0	0	-inf	0	0	-inf	0	0	-inf	0	0	-inf	0	0	-inf	0	0	-inf	0	0	-inf	0	0	-inf	0	0	-inf	0	0	-inf	0	0	-inf	0	0	-inf	0	0	-inf	0	0	-inf	0	0	-inf	0	0	-inf	0	0	-inf	0	0	-inf	0	0	-inf	0	0	-inf	0	0	-inf	0	0	-inf	0	0	-inf	0	0	-inf	0	0	-inf	0	0	-inf	0	0	-inf	0	0	-inf	0	0	-inf	0	0	-inf	0	0	-inf	0	0	-inf	0	0	-inf	0	0	-inf	0	0	-inf	0	0	-inf	0	0	-inf	0	0	-inf	0	0	-inf	0	0	-inf	0	0	-inf	0	0	-inf	0	0	-inf	0	0	-inf	0	0	-inf	0	0	-inf	0	0	-inf	0	0	-inf	0	0	-inf	0	0	-inf	0	0	-inf	0	0	-inf	0	0	-inf	0	0	-inf	0	0	-inf	0	0	-inf	0	0	-inf	0	0	-inf	0	0	-inf	0	0	-inf	0	0	-inf	0	0	-inf	0	0	-inf	0	0	-inf	0	0	-inf	0	0	-inf	0	0	-inf	0	0	-inf	0	0	-inf	0	0	-inf	0	0	-inf	0	0	-inf	0	0	-inf	0	0	-inf	0	0	-inf	0	0	-inf	0	0	-inf	0	0	-inf	0	0	-inf	0	0	-inf	0	0	-inf	0	0	-inf	0	0	-inf	0	0	-inf	0	0	-inf	0	0	-inf	0	0	-inf	0	0	-inf	0	0	-inf	0	0	-inf	0	0	-inf	0	0	-inf	0	0	-inf	0	0	-inf	0	0	-inf	0	0	-inf	0	0	-inf	0	0	-inf	0	0	-inf	0	0	-inf	0	0	-inf	0	0	-inf	0	0	-inf	0	0	-inf	0	0	-inf	0	0	-inf	0	0	-inf	0	0	-inf	0	0	-inf	0	0	-inf	0	0	-inf	0	0	-inf	0	0	-inf	0	0	-inf	0	0	-inf	0	0	-inf	0	0	-inf	0	0	-inf	0	0	-inf	0	0	-inf	0	0	-inf	0	0	-inf	0	0	-inf	0	0	-inf	0	0	-inf	0	0	-inf	0	0	-inf	0	0	-inf	0	0	-inf	0	0	-inf	0	0	-inf	0	0	-inf	0	0	-inf	0	0	-inf	0	0	-inf	0	0	-inf	0	0	-inf	0	0	-inf	0	0	-inf	0	0	-inf	0	0	-inf	0	0	-inf	0	0	-inf	0	0	-inf	0	0	-inf	0	0	-inf	0	0	-inf	0	0	-inf	0	0	-inf	0	0	-inf	0	0	-inf	0	0	-inf	0	0	-inf	0	0	-inf	0	0	-inf	0	0	-inf	0	0	-inf	0	0	-inf	0	0	-inf	0	0	-inf	0	0	-inf	0	0	-inf	0	0	-inf	0	0	-inf	0	0	-inf	0	0	-inf	0	0	-inf	0	0	-inf	0	0	-inf	0	0	-inf	0	0	-inf	0	0	-inf	0	0	-inf	0	0	-inf	0	0	-inf	0	0	-inf	0	0	-inf	0	0	-inf	0	0	-inf	0	0	-inf	0	0	-inf	0	0	-inf	0	0	-inf	0	0	-inf	0	0	-inf	0	0	-inf	0	0	-inf	0	0	-inf	0	0	-inf	0	0	-inf	0	0	-inf	0	0	-inf	0	0	-inf	0	0	-inf	0	0	-inf	0	0	-inf	0	0	-inf	0	0	-inf	0	0	-inf	0	0	-inf	0	0	-inf	0	0	-inf	0	0	-inf	0	0	-inf	0	0	-inf	genus	Gemmiger
745368	0	0	-inf	0	0	-inf	0	0	-inf	0	0	-inf	0	0	-inf	0	0	-inf	0	0	-inf	0	0	-inf	0	0	-inf	0	0	-inf	0	0	-inf	0	0	-inf	0	0	-inf	0	0	-inf	0	0	-inf	0	0	-inf	0	0	-inf	0	0	-inf	0	0	-inf	0	0	-inf	0	0	-inf	0	0	-inf	0	0	-inf	0	0	-inf	0	0	-inf	0	0	-inf	0	0	-inf	0	0	-inf	0	0	-inf	0	0	-inf	0	0	-inf	0	0	-inf	0	0	-inf	0	0	-inf	0	0	-inf	0	0	-inf	0	0	-inf	0	0	-inf	0	0	-inf	0	0	-inf	0	0	-inf	0	0	-inf	0	0	-inf	0	0	-inf	0	0	-inf	0	0	-inf	0	0	-inf	0	0	-inf	0	0	-inf	0	0	-inf	0	0	-inf	0	0	-inf	0	0	-inf	0	0	-inf	0	0	-inf	0	0	-inf	0	0	-inf	0	0	-inf	0	0	-inf	0	0	-inf	0	0	-inf	0	0	-inf	0	0	-inf	0	0	-inf	0	0	-inf	0	0	-inf	0	0	-inf	0	0	-inf	0	0	-inf	0	0	-inf	0	0	-inf	0	0	-inf	0	0	-inf	0	0	-inf	0	0	-inf	0	0	-inf	0	0	-inf	0	0	-inf	0	0	-inf	0	0	-inf	0	0	-inf	0	0	-inf	0	0	-inf	0	0	-inf	0	0	-inf	0	0	-inf	0	0	-inf	0	0	-inf	0	0	-inf	0	0	-inf	0	0	-inf	0	0	-inf	0	0	-inf	0	0	-inf	0	0	-inf	0	0	-inf	0	0	-inf	0	0	-inf	0	0	-inf	0	0	-inf	0	0	-inf	0	0	-inf	0	0	-inf	0	0	-inf	0	0	-inf	0	0	-inf	0	0	-inf	0	0	-inf	0	0	-inf	0	0	-inf	0	0	-inf	0	0	-inf	0	0	-inf	0	0	-inf	0	0	-inf	0	0	-inf	0	0	-inf	0	0	-inf	0	0	-inf	0	0	-inf	0	0	-inf	0	0	-inf	0	0	-inf	0	0	-inf	0	0	-inf	0	0	-inf	0	0	-inf	0	0	-inf	0	0	-inf	0	0	-inf	0	0	-inf	0	0	-inf	0	0	-inf	0	0	-inf	0	0	-inf	0	0	-inf	0	0	-inf	0	0	-inf	0	0	-inf	0	0	-inf	0	0	-inf	0	0	-inf	0	0	-inf	0	0	-inf	0	0	-inf	0	0	-inf	0	0	-inf	0	0	-inf	0	0	-inf	0	0	-inf	0	0	-inf	0	0	-inf	0	0	-inf	0	0	-inf	0	0	-inf	0	0	-inf	0	0	-inf	0	0	-inf	0	0	-inf	0	0	-inf	0	0	-inf	0	0	-inf	0	0	-inf	0	0	-inf	0	0	-inf	0	0	-inf	0	0	-inf	0	0	-inf	0	0	-inf	0	0	-inf	0	0	-inf	0	0	-inf	0	0	-inf	0	0	-inf	0	0	-inf	0	0	-inf	0	0	-inf	0	0	-inf	0	0	-inf	0	0	-inf	0	0	-inf	0	0	-inf	0	0	-inf	0	0	-inf	0	0	-inf	0	0	-inf	0	0	-inf	0	0	-inf	0	0	-inf	0	0	-inf	0	0	-inf	0	0	-inf	0	0	-inf	0	0	-inf	0	0	-inf	0	0	-inf	0	0	-inf	0	0	-inf	0	0	-inf	0	0	-inf	0	0	-inf	0	0	-inf	0	0	-inf	0	0	-inf	0	0	-inf	0	0	-inf	0	0	-inf	10	10	118.3	0	0	-inf	0	0	-inf	0	0	-inf	0	0	-inf	0	0	-inf	0	0	-inf	0	0	-inf	0	0	-inf	0	0	-inf	0	0	-inf	0	0	-inf	0	0	-inf	0	0	-inf	0	0	-inf	0	0	-inf	0	0	-inf	0	0	-inf	0	0	-inf	0	0	-inf	0	0	-inf	0	0	-inf	0	0	-inf	0	0	-inf	0	0	-inf	0	0	-inf	0	0	-inf	0	0	-inf	0	0	-inf	0	0	-inf	0	0	-inf	0	0	-inf	0	0	-inf	0	0	-inf	0	0	-inf	0	0	-inf	0	0	-inf	0	0	-inf	0	0	-inf	0	0	-inf	0	0	-inf	0	0	-inf	0	0	-inf	0	0	-inf	0	0	-inf	0	0	-inf	0	0	-inf	0	0	-inf	0	0	-inf	0	0	-inf	0	0	-inf	0	0	-inf	0	0	-inf	0	0	-inf	0	0	-inf	0	0	-inf	0	0	-inf	0	0	-inf	0	0	-inf	0	0	-inf	0	0	-inf	0	0	-inf	0	0	-inf	0	0	-inf	0	0	-inf	0	0	-inf	0	0	-inf	0	0	-inf	0	0	-inf	0	0	-inf	0	0	-inf	0	0	-inf	0	0	-inf	0	0	-inf	0	0	-inf	0	0	-inf	0	0	-inf	0	0	-inf	0	0	-inf	0	0	-inf	0	0	-inf	0	0	-inf	0	0	-inf	0	0	-inf	0	0	-inf	0	0	-inf	0	0	-inf	0	0	-inf	0	0	-inf	0	0	-inf	0	0	-inf	0	0	-inf	0	0	-inf	0	0	-inf	0	0	-inf	0	0	-inf	0	0	-inf	0	0	-inf	0	0	-inf	0	0	-inf	0	0	-inf	0	0	-inf	0	0	-inf	0	0	-inf	0	0	-inf	0	0	-inf	0	0	-inf	0	0	-inf	0	0	-inf	0	0	-inf	0	0	-inf	0	0	-inf	0	0	-inf	0	0	-inf	0	0	-inf	0	0	-inf	0	0	-inf	0	0	-inf	0	0	-inf	0	0	-inf	0	0	-inf	0	0	-inf	0	0	-inf	0	0	-inf	0	0	-inf	0	0	-inf	0	0	-inf	0	0	-inf	0	0	-inf	0	0	-inf	0	0	-inf	0	0	-inf	0	0	-inf	0	0	-inf	0	0	-inf	0	0	-inf	0	0	-inf	0	0	-inf	0	0	-inf	0	0	-inf	0	0	-inf	0	0	-inf	0	0	-inf	0	0	-inf	0	0	-inf	0	0	-inf	0	0	-inf	0	0	-inf	0	0	-inf	0	0	-inf	0	0	-inf	0	0	-inf	0	0	-inf	0	0	-inf	0	0	-inf	0	0	-inf	0	0	-inf	0	0	-inf	0	0	-inf	0	0	-inf	0	0	-inf	0	0	-inf	0	0	-inf	0	0	-inf	0	0	-inf	0	0	-inf	0	0	-inf	0	0	-inf	0	0	-inf	0	0	-inf	0	0	-inf	0	0	-inf	0	0	-inf	0	0	-inf	0	0	-inf	0	0	-inf	0	0	-inf	0	0	-inf	0	0	-inf	0	0	-inf	0	0	-inf	0	0	-inf	0	0	-inf	0	0	-inf	0	0	-inf	0	0	-inf	0	0	-inf	0	0	-inf	0	0	-inf	0	0	-inf	0	0	-inf	0	0	-inf	0	0	-inf	0	0	-inf	0	0	-inf	0	0	-inf	0	0	-inf	0	0	-inf	0	0	-inf	0	0	-inf	0	0	-inf	0	0	-inf	0	0	-inf	0	0	-inf	0	0	-inf	0	0	-inf	0	0	-inf	0	0	-inf	0	0	-inf	0	0	-inf	0	0	-inf	0	0	-inf	0	0	-inf	0	0	-inf	0	0	-inf	0	0	-inf	0	0	-inf	0	0	-inf	0	0	-inf	0	0	-inf	0	0	-inf	0	0	-inf	0	0	-inf	0	0	-inf	0	0	-inf	0	0	-inf	0	0	-inf	0	0	-inf	0	0	-inf	0	0	-inf	0	0	-inf	0	0	-inf	0	0	-inf	0	0	-inf	0	0	-inf	0	0	-inf	0	0	-inf	0	0	-inf	0	0	-inf	0	0	-inf	0	0	-inf	0	0	-inf	0	0	-inf	0	0	-inf	0	0	-inf	0	0	-inf	0	0	-inf	0	0	-inf	0	0	-inf	0	0	-inf	0	0	-inf	0	0	-inf	0	0	-inf	0	0	-inf	0	0	-inf	0	0	-inf	0	0	-inf	0	0	-inf	0	0	-inf	0	0	-inf	0	0	-inf	0	0	-inf	0	0	-inf	0	0	-inf	0	0	-inf	0	0	-inf	0	0	-inf	0	0	-inf	0	0	-inf	0	0	-inf	0	0	-inf	0	0	-inf	0	0	-inf	0	0	-inf	0	0	-inf	0	0	-inf	0	0	-inf	0	0	-inf	0	0	-inf	0	0	-inf	0	0	-inf	0	0	-inf	0	0	-inf	0	0	-inf	0	0	-inf	0	0	-inf	0	0	-inf	0	0	-inf	0	0	-inf	0	0	-inf	0	0	-inf	0	0	-inf	0	0	-inf	0	0	-inf	0	0	-inf	0	0	-inf	0	0	-inf	0	0	-inf	0	0	-inf	0	0	-inf	0	0	-inf	0	0	-inf	0	0	-inf	0	0	-inf	0	0	-inf	0	0	-inf	0	0	-inf	0	0	-inf	0	0	-inf	0	0	-inf	0	0	-inf	0	0	-inf	0	0	-inf	0	0	-inf	0	0	-inf	0	0	-inf	0	0	-inf	0	0	-inf	0	0	-inf	0	0	-inf	0	0	-inf	0	0	-inf	0	0	-inf	0	0	-inf	0	0	-inf	0	0	-inf	0	0	-inf	0	0	-inf	0	0	-inf	0	0	-inf	0	0	-inf	0	0	-inf	0	0	-inf	0	0	-inf	0	0	-inf	0	0	-inf	0	0	-inf	0	0	-inf	0	0	-inf	0	0	-inf	0	0	-inf	0	0	-inf	0	0	-inf	0	0	-inf	0	0	-inf	0	0	-inf	0	0	-inf	0	0	-inf	0	0	-inf	0	0	-inf	0	0	-inf	0	0	-inf	0	0	-inf	species	Gemmiger formicilis
