## Supplementary material for "Meta2DB: Curated Shotgun Metagenomic Feature Sets and Metadata for Health State Prediction": Microbiome profiles part 8: 2022_Nagata_pan_cancer_wint2023_noHum_mhl40.rcf.data.csv (part 55 of 108)

384638	705	705	110.33557953339518	320	320	99.83649460466962	152	152	106.87249675422761	291	291	107.78168634263115	1021	1021	111.3797562317596	1801	1801	105.00978410193228	511	511	110.02379581078988	1843	1843	104.01983390489919	1989	1989	122.35026081445817	832	832	112.96454115579144	4377	4377	130.33606864063776	1026	1026	101.25663452634122	536	536	96.07447293234972	696	696	102.19617871715683	53	53	96.26444747855113	1082	1082	106.65910910356703	1456	1456	114.53564347266493	1760	1760	109.83288921692193	2098	2098	120.7868949434184	636	636	100.03712329473969	1455	1455	96.53982540768482	709	709	129.76073489638785	616	616	105.78340156530997	238	238	95.16584855623836	1087	1087	105.1749602076974	1391	1391	108.2540444973727	1059	1059	110.52071554606758	350	350	105.0922273590634	438	438	106.93191910388157	199	199	110.83292811771615	1750	1750	107.2488377448229	546	546	105.53210256723341	1555	1555	112.33095018970349	1961	1961	111.97444199084968	392	392	113.51548770986605	1080	1080	117.57368681684068	31	31	74.16669487362132	1077	1077	109.69236085819007	826	826	106.29931919492222	2266	2266	101.81087773146372	674	674	104.25697269571067	562	562	94.29856805779842	1061	1061	99.75295821988145	1226	1226	118.71478340670186	1626	1626	99.76558007209668	423	423	95.74911447409795	1041	1041	107.94631794982392	1074	1074	109.92233665460643	1960	1960	126.16270581630668	4515	4515	130.94800847109897	2177	2177	113.3053508600738	212	212	76.26873292155831	820	820	118.46152596178047	1419	1419	119.1838591241659	259	259	105.17297975232394	149	149	110.49419575909172	543	543	99.09507363536575	327	327	95.77954186368629	208	208	99.09466978600678	2047	2047	100.1746843368203	345	345	101.92035466255682	552	552	102.85089056250533	1768	1768	114.19970524927318	621	621	85.49026118226469	842	842	109.50840522367078	444	444	110.25319193778726	1136	1136	120.35648726287573	923	923	112.87172895220102	1088	1088	120.98444084793006	106	106	77.32855536722508	1765	1765	111.63876626789542	1108	1108	105.61004867493818	1739	1739	117.93114279591681	1003	1003	103.87176468053693	436	436	105.58586412633953	1097	1097	117.80946426313466	859	859	112.04247900808183	1096	1096	113.9523653004429	676	676	100.60483962620647	1016	1016	106.92333691462927	607	607	105.09066036609957	1275	1275	114.21906230373308	1269	1269	104.99283417615004	938	938	116.34903844906128	1819	1819	103.07735388575132	530	530	105.40144026705491	445	445	97.11240562774599	964	964	117.12415328357659	322	322	114.064144247945	609	609	117.20094286099791	372	372	88.68407723764622	1258	1258	109.13483697308749	1254	1254	117.51493322595121	1280	1280	107.24890622020507	481	481	122.24259369551514	1783	1783	122.11747498123894	1264	1264	113.13736140304363	1417	1417	122.07072346011451	1863	1863	112.0153846361031	48	48	95.37645332791729	360	360	104.61009483023685	27	27	102.91706032663545	1770	1770	119.38714837469398	693	693	101.61844098846244	1014	1014	109.12324375459153	454	454	109.24934756855319	387	387	106.80577667948528	211	211	93.8895299372179	381	381	95.37138465412077	2088	2088	119.28208746417188	348	348	100.28793825683813	1345	1345	100.2020012905717	85	85	102.68541470881388	995	995	107.68559072098897	1089	1089	111.22012211258397	1538	1538	109.71502355590944	54	54	88.93956957224172	1362	1362	111.20853702312209	1136	1136	111.23975942073389	482	482	103.06261961305674	1094	1094	116.57859384002978	411	411	119.31297734883378	356	356	120.0274539099026	410	410	112.61419386722051	2156	2156	110.85796518504522	302	302	101.33840049219475	1142	1142	112.58891841438994	508	508	102.3998589843696	595	595	115.42379093968586	583	583	114.46988675770312	1126	1126	126.67319749180963	457	457	110.87114806777353	769	769	114.78522556874299	1470	1470	131.09466869994546	777	777	103.38392339384497	1756	1756	122.50471079329559	673	673	107.23998843653865	193	193	97.80276587117385	179	179	103.41729239114373	1656	1656	118.17820783542635	429	429	99.47154941426949	1101	1101	110.49716637761723	875	875	106.59859660942945	1346	1346	102.146988274006	1399	1399	100.9265620106469	1372	1372	112.78698694747105	2103	2103	113.06887008355937	198	198	104.00236410045399	643	643	100.94643271102144	932	932	107.23937506101913	1079	1079	115.6839140451	44623	44623	112.57130779942035	1601	1601	105.92714659320875	1110	1110	99.53142334294833	549	549	93.4452659454531	648	648	98.94972727980192	1714	1714	87.42162470923122	503	503	110.92483153518684	508	508	91.90455399170047	908	908	102.12139700265574	522	522	104.20477599405093	458	458	90.92544166952104	1674	1674	109.27111646749135	754	754	107.27771779050244	1493	1493	107.4219138221386	1837	1837	106.62269794876765	1406	1406	126.38516500578768	786	786	112.26922855873701	2456	2456	117.00499757828594	1909	1909	112.55850817779252	1181	1181	102.52283726688077	1061	1061	111.61187117696367	758	758	112.8898374380444	587	587	109.49959417287391	863	863	112.60770997175068	1452	1452	117.3250302275837	647	647	117.87519740778838	27	27	96.7574328565506	2050	2050	102.1402459170643	476	476	114.06185390607338	1077	1077	116.43901825572601	244	244	98.50677036812156	328	328	97.63124055656412	725	725	113.66346707399735	491	491	113.85277734616133	414	414	117.09124522241427	768	768	103.0515896951667	195	195	102.7552044972369	763	763	109.83740698098396	74	74	112.00175244400147	537	537	106.4185887167503	270	270	111.745233432569	1130	1130	107.92358118258275	721	721	124.03433665371958	964	964	106.2423771128201	1608	1608	106.14412505648079	1442	1442	112.2616412721168	738	738	103.55711074261718	703	703	121.89702767640662	568	568	109.98198815990968	86	86	99.90037499241926	812	812	116.14590419468858	1968	1968	114.25482225965226	714	714	106.3427958216137	993	993	105.70198134050152	231	231	150.09005288008555	69	69	93.20793435104869	1199	1199	113.35775477165953	13	13	98.30995790211855	184	184	95.29971752851897	799	799	118.87491314568206	135	135	104.00418399863314	679	679	118.27153544247075	731	731	103.82516748173461	3396	3396	115.73505180724689	821	821	123.26734256051814	1137	1137	107.5218192929734	1099	1099	114.726587554537	812	812	124.6970515789879	3308	3308	125.39331217188929	902	902	101.37780026406746	123	123	117.03171293758157	749	749	102.31703483048773	1186	1186	99.4597021312803	461	461	122.31783640193663	2100	2100	122.57211809722675	187	187	86.6379855214466	550	550	106.06561497992755	687	687	101.33044793000425	1119	1119	126.20084404571129	431	431	113.94902078958035	742	742	115.33013335851722	3198	3198	118.75259790539512	417	417	119.0072529239903	647	647	117.3643762738608	21323	21323	112.93018037513428	1739	1739	121.64775332354644	610	610	111.9084530892977	2106	2106	118.15669435365521	1141	1141	110.12050778456268	1353	1353	121.300702057198	1722	1722	119.8452610197291	806	806	104.02694860469818	879	879	98.89712374708975	627	627	106.91429066027712	274	274	108.98937970971731	1110	1110	104.97345603366516	352	352	102.86340553174023	536	536	106.8720417604779	617	617	107.61295206790093	1465	1465	118.62787189788936	328	328	107.50250958763597	1687	1687	119.85748522321478	1135	1135	100.28975927020116	1026	1026	112.79154868715335	397	397	106.77022712856413	1066	1066	107.0536156621122	732	732	114.52496858622823	143	143	101.8972120008218	2567	2567	124.03062854610916	413	413	107.23820176949143	265	265	86.53701877157769	232	232	93.74263823889707	1266	1266	100.13992971470113	1261	1261	101.75279309123724	138	138	113.17588880169787	1409	1409	108.54192856555864	1615	1615	111.4079410094458	1229	1229	117.02954536997751	408	408	91.93599813515402	634	634	103.84985107837309	1701	1701	115.55214232736607	605	605	106.74618969398279	1296	1296	101.47607957406521	1151	1151	110.49816597862103	986	986	116.35017678406828	995	995	96.85458746059454	1464	1464	112.8195762467896	0	0	-inf	0	0	-inf	0	0	-inf	10	10	49.820365862085445	0	0	-inf	36	36	79.76797677635525	6	6	47.951517230231914	0	0	-inf	0	0	-inf	0	0	-inf	14	14	43.89402577133295	0	0	-inf	0	0	-inf	11	11	47.86184946216942	0	0	-inf	8	8	68.53695198883575	7	7	77.16949045393073	0	0	-inf	18	18	53.18232032727327	0	0	-inf	6	6	70.09566154148712	8	8	58.65837841309485	6	6	62.66348546494445	0	0	-inf	0	0	-inf	0	0	-inf	0	0	-inf	0	0	-inf	7	7	52.25453513293146	11	11	49.91684349791988	8	8	64.33070778340138	6	6	65.21949855436486	0	0	-inf	0	0	-inf	6	6	49.24478622264708	6	6	54.369950417011665	0	0	-inf	0	0	-inf	6	6	66.4185284187057	8	8	44.08221245420461	0	0	-inf	0	0	-inf	0	0	-inf	0	0	-inf	0	0	-inf	0	0	-inf	9	9	54.706942414918196	9	9	88.68238901686385	7	7	103.10960710759821	13	13	79.94375710692648	13	13	103.32767202693833	0	0	-inf	0	0	-inf	0	0	-inf	11	11	68.25887274688247	12	12	47.192438781220176	0	0	-inf	8	8	47.666735966963635	0	0	-inf	11	11	71.38013706384807	7	7	99.04873269236502	0	0	-inf	0	0	-inf	6	6	44.38802321805791	0	0	-inf	0	0	-inf	0	0	-inf	6	6	92.20643352124057	0	0	-inf	0	0	-inf	10	10	42.662236636408615	0	0	-inf	0	0	-inf	0	0	-inf	10	10	46.98712821974064	7	7	47.18657115818081	13	13	59.64703576364551	0	0	-inf	6	6	50.29603735818958	0	0	-inf	0	0	-inf	0	0	-inf	0	0	-inf	12	12	73.25336769998209	15	15	82.55226690528605	13	13	50.145655007870474	6	6	47.92540437302247	0	0	-inf	9	9	53.59402517732439	19	19	48.487910897941674	0	0	-inf	0	0	-inf	0	0	-inf	9	9	73.61604031251896	0	0	-inf	0	0	-inf	0	0	-inf	0	0	-inf	15	15	73.44174044142953	0	0	-inf	13	13	55.999947091007364	0	0	-inf	0	0	-inf	9	9	51.438128815913664	0	0	-inf	0	0	-inf	6	6	70.06211588985572	9	9	56.398233379237446	0	0	-inf	9	9	44.9750461640427	0	0	-inf	0	0	-inf	0	0	-inf	10	10	75.62538316889699	0	0	-inf	0	0	-inf	0	0	-inf	6	6	64.03622788427712	0	0	-inf	13	13	49.710386153071774	0	0	-inf	0	0	-inf	0	0	-inf	0	0	-inf	0	0	-inf	0	0	-inf	0	0	-inf	9	9	57.577207741971606	9	9	46.12525035661108	9	9	88.43596714034861	0	0	-inf	0	0	-inf	13	13	56.34569954232518	0	0	-inf	0	0	-inf	6	6	86.93762234611498	12	12	49.83861871465886	10	10	53.04311888938342	0	0	-inf	7	7	61.03231507647357	0	0	-inf	0	0	-inf	6	6	71.02342648965474	8	8	127.2213941180075	9	9	47.48752545887932	14	14	58.40278254308221	11	11	56.87734579149389	0	0	-inf	0	0	-inf	0	0	-inf	0	0	-inf	10	10	52.23943984204943	9	9	55.28592909054489	6	6	52.94577036488076	0	0	-inf	10	10	50.95519586877511	0	0	-inf	0	0	-inf	0	0	-inf	0	0	-inf	0	0	-inf	9	9	50.33644032904709	0	0	-inf	0	0	-inf	30	30	98.88802618342918	9	9	63.92595624420421	0	0	-inf	11	11	51.92101810503273	6	6	44.86666200307757	6	6	54.40930735378595	0	0	-inf	8	8	52.24896864594974	0	0	-inf	0	0	-inf	0	0	-inf	8	8	46.24204455017288	0	0	-inf	0	0	-inf	10	10	47.73764541654698	0	0	-inf	0	0	-inf	0	0	-inf	9	9	70.81847363261821	0	0	-inf	0	0	-inf	0	0	-inf	0	0	-inf	8	8	51.22253083707163	8	8	51.55911277520069	0	0	-inf	0	0	-inf	8	8	58.40485736603099	0	0	-inf	0	0	-inf	0	0	-inf	0	0	-inf	0	0	-inf	0	0	-inf	0	0	-inf	0	0	-inf	6	6	47.56616160327833	8	8	50.972664198764015	13	13	53.55794216176872	0	0	-inf	9	9	51.404396206219126	0	0	-inf	7	7	67.30919985594363	0	0	-inf	6	6	72.63366720517499	8	8	54.632330116650465	9	9	51.008984824411755	13	13	62.28201413021603	13	13	75.0446352162821	12	12	52.59494502887177	6	6	48.222655093540936	12	12	66.57895756968517	0	0	-inf	16	16	45.93033651334604	10	10	51.195077045054134	0	0	-inf	0	0	-inf	0	0	-inf	0	0	-inf	7	7	67.78321016637521	15	15	55.769414071842824	0	0	-inf	0	0	-inf	0	0	-inf	14	14	53.634529657655975	12	12	71.3048807647461	19	19	96.06153494818673	11	11	53.6096298380302	0	0	-inf	15	15	49.93383186361229	10	10	53.68419874175508	0	0	-inf	0	0	-inf	7	7	53.237114738052355	0	0	-inf	0	0	-inf	20	20	56.61969574036316	9	9	63.00439629432514	6	6	47.862360352942275	0	0	-inf	0	0	-inf	0	0	-inf	0	0	-inf	0	0	-inf	0	0	-inf	91	91	52.22050113694766	0	0	-inf	0	0	-inf	0	0	-inf	0	0	-inf	8	8	93.73222096710771	6	6	53.881399985767025	0	0	-inf	0	0	-inf	10	10	49.051683996202286	0	0	-inf	0	0	-inf	0	0	-inf	16	16	54.56848608397689	11	11	72.56502095650444	0	0	-inf	0	0	-inf	0	0	-inf	0	0	-inf	0	0	-inf	0	0	-inf	6	6	71.57544035475672	0	0	-inf	0	0	-inf	0	0	-inf	0	0	-inf	0	0	-inf	0	0	-inf	0	0	-inf	0	0	-inf	13	13	69.17049145847403	0	0	-inf	0	0	-inf	species	[Bacteroides] pectinophilus
539000	0	0	-inf	8	1	45.74301024886872	0	0	-inf	0	0	-inf	0	0	-inf	0	0	-inf	0	0	-inf	0	0	-inf	0	0	-inf	0	0	-inf	0	0	-inf	10	1	48.8909324992612	0	0	-inf	0	0	-inf	0	0	-inf	0	0	-inf	9	2	44.65271359267209	0	0	-inf	0	0	-inf	26	0	54.087107445664365	0	0	-inf	0	0	-inf	0	0	-inf	0	0	-inf	0	0	-inf	22	0	45.06043476340161	0	0	-inf	0	0	-inf	8	0	45.03761349074919	24	1	47.74838055131604	10	0	45.81446356605915	0	0	-inf	7	0	52.88355892758269	7	7	45.02726652161534	8	1	43.058088276108485	0	0	-inf	0	0	-inf	0	0	-inf	12	2	49.76752040356384	0	0	-inf	0	0	-inf	0	0	-inf	9	0	44.00128703672698	0	0	-inf	12	1	48.92943010693876	0	0	-inf	0	0	-inf	16	1	49.67775839577407	0	0	-inf	0	0	-inf	16	6	45.29608440463591	0	0	-inf	39	0	47.824969145069865	0	0	-inf	13	1	46.347653899543175	0	0	-inf	50	0	49.19879863134134	0	0	-inf	0	0	-inf	0	0	-inf	0	0	-inf	7	1	43.827231019035345	0	0	-inf	23	0	48.174783074492176	0	0	-inf	0	0	-inf	0	0	-inf	11	1	44.90370665085528	0	0	-inf	0	0	-inf	0	0	-inf	0	0	-inf	7	1	43.388642044625726	0	0	-inf	0	0	-inf	18	2	46.060649766762054	8	0	49.22271824131503	0	0	-inf	0	0	-inf	0	0	-inf	6	0	51.42001121297857	11	0	47.68520161306085	0	0	-inf	0	0	-inf	0	0	-inf	0	0	-inf	0	0	-inf	0	0	-inf	0	0	-inf	0	0	-inf	7	0	50.13057248181786	0	0	-inf	0	0	-inf	6	0	53.99198924807265	0	0	-inf	0	0	-inf	0	0	-inf	0	0	-inf	0	0	-inf	0	0	-inf	9	0	45.28075072494526	0	0	-inf	0	0	-inf	0	0	-inf	0	0	-inf	0	0	-inf	0	0	-inf	0	0	-inf	10	0	47.25868496866515	0	0	-inf	0	0	-inf	0	0	-inf	0	0	-inf	6	0	51.19537700079894	0	0	-inf	0	0	-inf	0	0	-inf	0	0	-inf	0	0	-inf	0	0	-inf	12	0	51.48325338093132	0	0	-inf	0	0	-inf	0	0	-inf	0	0	-inf	9	0	45.587592717292125	0	0	-inf	0	0	-inf	0	0	-inf	0	0	-inf	0	0	-inf	14	0	47.55014210756712	0	0	-inf	0	0	-inf	0	0	-inf	0	0	-inf	12	1	48.10317984748832	0	0	-inf	19	2	46.76002700883957	0	0	-inf	11	2	42.40066769679411	9	0	49.092495577322815	0	0	-inf	0	0	-inf	15	0	47.50636285068177	24	0	47.367088698570434	0	0	-inf	0	0	-inf	6	6	54.07276882208532	12	3	51.93998541486658	7	1	51.03910699970101	0	0	-inf	0	0	-inf	0	0	-inf	8	0	53.58648608047547	12	0	49.83124782530789	44	4	50.29155907720973	0	0	-inf	0	0	-inf	0	0	-inf	6	0	53.11694314607675	0	0	-inf	0	0	-inf	0	0	-inf	0	0	-inf	0	0	-inf	0	0	-inf	0	0	-inf	0	0	-inf	7	7	47.68049084624687	0	0	-inf	11	0	49.03396302119911	0	0	-inf	13	0	45.82616511634889	0	0	-inf	0	0	-inf	0	0	-inf	0	0	-inf	0	0	-inf	0	0	-inf	0	0	-inf	0	0	-inf	16	4	44.43379528662952	0	0	-inf	0	0	-inf	0	0	-inf	0	0	-inf	0	0	-inf	0	0	-inf	0	0	-inf	0	0	-inf	6	0	46.7181404325639	0	0	-inf	0	0	-inf	0	0	-inf	0	0	-inf	0	0	-inf	0	0	-inf	0	0	-inf	0	0	-inf	0	0	-inf	0	0	-inf	0	0	-inf	0	0	-inf	0	0	-inf	0	0	-inf	0	0	-inf	0	0	-inf	0	0	-inf	0	0	-inf	0	0	-inf	0	0	-inf	0	0	-inf	7	0	44.57317047268854	0	0	-inf	0	0	-inf	21	1	60.16440310828063	0	0	-inf	0	0	-inf	0	0	-inf	0	0	-inf	0	0	-inf	0	0	-inf	0	0	-inf	7	0	45.23361622929919	12	2	44.70894004180517	0	0	-inf	0	0	-inf	15	2	44.186262615956004	0	0	-inf	0	0	-inf	0	0	-inf	0	0	-inf	8	0	46.44238815542512	0	0	-inf	0	0	-inf	0	0	-inf	0	0	-inf	0	0	-inf	0	0	-inf	0	0	-inf	0	0	-inf	0	0	-inf	0	0	-inf	11	0	46.165644144842545	0	0	-inf	7	0	47.11475282487887	0	0	-inf	8	1	42.36886771133496	0	0	-inf	0	0	-inf	0	0	-inf	0	0	-inf	0	0	-inf	0	0	-inf	0	0	-inf	0	0	-inf	0	0	-inf	0	0	-inf	0	0	-inf	12	3	47.74699077992125	0	0	-inf	14	0	45.33647700847534	0	0	-inf	20	5	44.13336713717039	0	0	-inf	8	0	51.807107425576476	0	0	-inf	0	0	-inf	14	1	46.122899673981486	0	0	-inf	0	0	-inf	0	0	-inf	0	0	-inf	11	1	50.363471194751874	8	8	53.127052597193426	0	0	-inf	12	3	45.339609196314406	0	0	-inf	0	0	-inf	0	0	-inf	0	0	-inf	0	0	-inf	0	0	-inf	0	0	-inf	0	0	-inf	0	0	-inf	0	0	-inf	0	0	-inf	0	0	-inf	0	0	-inf	0	0	-inf	0	0	-inf	0	0	-inf	0	0	-inf	0	0	-inf	7	7	41.64003296290789	0	0	-inf	0	0	-inf	0	0	-inf	0	0	-inf	0	0	-inf	0	0	-inf	0	0	-inf	0	0	-inf	0	0	-inf	0	0	-inf	0	0	-inf	0	0	-inf	0	0	-inf	0	0	-inf	0	0	-inf	0	0	-inf	0	0	-inf	0	0	-inf	0	0	-inf	6	6	47.32514727637781	0	0	-inf	0	0	-inf	0	0	-inf	0	0	-inf	0	0	-inf	0	0	-inf	0	0	-inf	0	0	-inf	0	0	-inf	0	0	-inf	0	0	-inf	0	0	-inf	0	0	-inf	0	0	-inf	0	0	-inf	0	0	-inf	0	0	-inf	0	0	-inf	0	0	-inf	0	0	-inf	11	0	43.26202281762805	0	0	-inf	0	0	-inf	0	0	-inf	0	0	-inf	0	0	-inf	0	0	-inf	0	0	-inf	0	0	-inf	0	0	-inf	0	0	-inf	10	0	41.86544281221398	0	0	-inf	0	0	-inf	0	0	-inf	0	0	-inf	0	0	-inf	0	0	-inf	0	0	-inf	0	0	-inf	0	0	-inf	0	0	-inf	0	0	-inf	0	0	-inf	0	0	-inf	0	0	-inf	0	0	-inf	0	0	-inf	0	0	-inf	0	0	-inf	0	0	-inf	0	0	-inf	0	0	-inf	0	0	-inf	0	0	-inf	0	0	-inf	0	0	-inf	0	0	-inf	0	0	-inf	0	0	-inf	0	0	-inf	0	0	-inf	0	0	-inf	0	0	-inf	0	0	-inf	0	0	-inf	0	0	-inf	0	0	-inf	0	0	-inf	0	0	-inf	0	0	-inf	0	0	-inf	0	0	-inf	0	0	-inf	0	0	-inf	0	0	-inf	0	0	-inf	0	0	-inf	0	0	-inf	0	0	-inf	0	0	-inf	0	0	-inf	0	0	-inf	0	0	-inf	0	0	-inf	0	0	-inf	0	0	-inf	0	0	-inf	0	0	-inf	0	0	-inf	0	0	-inf	0	0	-inf	0	0	-inf	0	0	-inf	0	0	-inf	0	0	-inf	0	0	-inf	0	0	-inf	0	0	-inf	0	0	-inf	0	0	-inf	0	0	-inf	0	0	-inf	0	0	-inf	0	0	-inf	0	0	-inf	0	0	-inf	0	0	-inf	0	0	-inf	0	0	-inf	0	0	-inf	0	0	-inf	0	0	-inf	0	0	-inf	0	0	-inf	0	0	-inf	0	0	-inf	0	0	-inf	0	0	-inf	0	0	-inf	0	0	-inf	0	0	-inf	0	0	-inf	0	0	-inf	0	0	-inf	0	0	-inf	0	0	-inf	0	0	-inf	0	0	-inf	0	0	-inf	0	0	-inf	0	0	-inf	0	0	-inf	0	0	-inf	0	0	-inf	0	0	-inf	0	0	-inf	0	0	-inf	0	0	-inf	0	0	-inf	0	0	-inf	0	0	-inf	0	0	-inf	0	0	-inf	0	0	-inf	0	0	-inf	0	0	-inf	0	0	-inf	0	0	-inf	0	0	-inf	0	0	-inf	0	0	-inf	0	0	-inf	0	0	-inf	0	0	-inf	0	0	-inf	0	0	-inf	0	0	-inf	0	0	-inf	0	0	-inf	0	0	-inf	0	0	-inf	0	0	-inf	0	0	-inf	0	0	-inf	0	0	-inf	0	0	-inf	0	0	-inf	0	0	-inf	0	0	-inf	0	0	-inf	0	0	-inf	0	0	-inf	0	0	-inf	0	0	-inf	0	0	-inf	0	0	-inf	0	0	-inf	0	0	-inf	0	0	-inf	0	0	-inf	0	0	-inf	0	0	-inf	0	0	-inf	0	0	-inf	0	0	-inf	0	0	-inf	0	0	-inf	0	0	-inf	0	0	-inf	0	0	-inf	0	0	-inf	0	0	-inf	0	0	-inf	0	0	-inf	0	0	-inf	0	0	-inf	0	0	-inf	0	0	-inf	0	0	-inf	0	0	-inf	0	0	-inf	0	0	-inf	0	0	-inf	0	0	-inf	0	0	-inf	0	0	-inf	0	0	-inf	0	0	-inf	0	0	-inf	0	0	-inf	0	0	-inf	0	0	-inf	0	0	-inf	0	0	-inf	0	0	-inf	0	0	-inf	0	0	-inf	0	0	-inf	0	0	-inf	0	0	-inf	0	0	-inf	0	0	-inf	0	0	-inf	0	0	-inf	0	0	-inf	0	0	-inf	0	0	-inf	0	0	-inf	0	0	-inf	6	6	46.21064988154783	0	0	-inf	0	0	-inf	0	0	-inf	0	0	-inf	0	0	-inf	0	0	-inf	0	0	-inf	0	0	-inf	0	0	-inf	0	0	-inf	0	0	-inf	0	0	-inf	family	Clostridiales Family XVII. Incertae Sedis
73918	0	0	-inf	7	1	46.27772599870711	0	0	-inf	0	0	-inf	0	0	-inf	0	0	-inf	0	0	-inf	0	0	-inf	0	0	-inf	0	0	-inf	0	0	-inf	9	9	46.656591665845774	0	0	-inf	0	0	-inf	0	0	-inf	0	0	-inf	7	7	43.83151406641235	0	0	-inf	0	0	-inf	26	2	54.087107445664365	0	0	-inf	0	0	-inf	0	0	-inf	0	0	-inf	0	0	-inf	22	3	45.06043476340161	0	0	-inf	0	0	-inf	8	0	45.03761349074919	23	0	46.774208882566704	10	10	45.81446356605915	0	0	-inf	7	1	52.88355892758269	0	0	-inf	7	0	43.025776423058	0	0	-inf	0	0	-inf	0	0	-inf	10	4	50.78132752230961	0	0	-inf	0	0	-inf	0	0	-inf	9	9	44.00128703672698	0	0	-inf	11	2	48.65028738938774	0	0	-inf	0	0	-inf	15	6	48.77229468562203	0	0	-inf	0	0	-inf	10	10	44.34114486663701	0	0	-inf	39	1	47.824969145069865	0	0	-inf	12	12	46.876625057838446	0	0	-inf	50	6	49.19879863134134	0	0	-inf	0	0	-inf	0	0	-inf	0	0	-inf	6	6	42.97491527271552	0	0	-inf	23	0	48.174783074492176	0	0	-inf	0	0	-inf	0	0	-inf	10	2	45.19407731594081	0	0	-inf	0	0	-inf	0	0	-inf	0	0	-inf	6	6	43.40603717748636	0	0	-inf	0	0	-inf	16	4	45.523813605191386	8	1	49.22271824131503	0	0	-inf	0	0	-inf	0	0	-inf	6	6	51.42001121297857	11	5	47.68520161306085	0	0	-inf	0	0	-inf	0	0	-inf	0	0	-inf	0	0	-inf	0	0	-inf	0	0	-inf	0	0	-inf	7	7	50.13057248181786	0	0	-inf	0	0	-inf	6	6	53.99198924807265	0	0	-inf	0	0	-inf	0	0	-inf	0	0	-inf	0	0	-inf	0	0	-inf	9	3	45.28075072494526	0	0	-inf	0	0	-inf	0	0	-inf	0	0	-inf	0	0	-inf	0	0	-inf	0	0	-inf	10	10	47.25868496866515	0	0	-inf	0	0	-inf	0	0	-inf	0	0	-inf	6	6	51.19537700079894	0	0	-inf	0	0	-inf	0	0	-inf	0	0	-inf	0	0	-inf	0	0	-inf	12	2	51.48325338093132	0	0	-inf	0	0	-inf	0	0	-inf	0	0	-inf	9	2	45.587592717292125	0	0	-inf	0	0	-inf	0	0	-inf	0	0	-inf	0	0	-inf	14	5	47.55014210756712	0	0	-inf	0	0	-inf	0	0	-inf	0	0	-inf	11	3	48.54126244749072	0	0	-inf	17	0	47.33531751751613	0	0	-inf	9	3	42.41209553943335	9	9	49.092495577322815	0	0	-inf	0	0	-inf	15	0	47.50636285068177	24	3	47.367088698570434	0	0	-inf	0	0	-inf	0	0	-inf	9	2	46.03739842175086	6	6	51.77516206603722	0	0	-inf	0	0	-inf	0	0	-inf	8	8	53.58648608047547	12	3	49.83124782530789	40	2	51.10639040616745	0	0	-inf	0	0	-inf	0	0	-inf	6	6	53.11694314607675	0	0	-inf	0	0	-inf	0	0	-inf	0	0	-inf	0	0	-inf	0	0	-inf	0	0	-inf	0	0	-inf	0	0	-inf	0	0	-inf	11	5	49.03396302119911	0	0	-inf	13	4	45.82616511634889	0	0	-inf	0	0	-inf	0	0	-inf	0	0	-inf	0	0	-inf	0	0	-inf	0	0	-inf	0	0	-inf	12	6	45.91172704883936	0	0	-inf	0	0	-inf	0	0	-inf	0	0	-inf	0	0	-inf	0	0	-inf	0	0	-inf	0	0	-inf	6	0	46.7181404325639	0	0	-inf	0	0	-inf	0	0	-inf	0	0	-inf	0	0	-inf	0	0	-inf	0	0	-inf	0	0	-inf	0	0	-inf	0	0	-inf	0	0	-inf	0	0	-inf	0	0	-inf	0	0	-inf	0	0	-inf	0	0	-inf	0	0	-inf	0	0	-inf	0	0	-inf	0	0	-inf	0	0	-inf	7	7	44.57317047268854	0	0	-inf	0	0	-inf	20	3	60.65485631072829	0	0	-inf	0	0	-inf	0	0	-inf	0	0	-inf	0	0	-inf	0	0	-inf	0	0	-inf	7	7	45.23361622929919	10	3	44.71103108819921	0	0	-inf	0	0	-inf	13	0	44.830303018410774	0	0	-inf	0	0	-inf	0	0	-inf	0	0	-inf	8	8	46.44238815542512	0	0	-inf	0	0	-inf	0	0	-inf	0	0	-inf	0	0	-inf	0	0	-inf	0	0	-inf	0	0	-inf	0	0	-inf	0	0	-inf	11	3	46.165644144842545	0	0	-inf	7	7	47.11475282487887	0	0	-inf	7	7	42.707277384382806	0	0	-inf	0	0	-inf	0	0	-inf	0	0	-inf	0	0	-inf	0	0	-inf	0	0	-inf	0	0	-inf	0	0	-inf	0	0	-inf	0	0	-inf	9	2	48.66091868576564	0	0	-inf	14	0	45.33647700847534	0	0	-inf	15	7	44.82391232522043	0	0	-inf	8	2	51.807107425576476	0	0	-inf	0	0	-inf	13	13	46.440045802749296	0	0	-inf	0	0	-inf	0	0	-inf	0	0	-inf	10	1	51.39981831422706	0	0	-inf	0	0	-inf	9	9	46.85691312654553	0	0	-inf	0	0	-inf	0	0	-inf	0	0	-inf	0	0	-inf	0	0	-inf	0	0	-inf	0	0	-inf	0	0	-inf	0	0	-inf	0	0	-inf	0	0	-inf	0	0	-inf	0	0	-inf	0	0	-inf	0	0	-inf	0	0	-inf	0	0	-inf	0	0	-inf	0	0	-inf	0	0	-inf	0	0	-inf	0	0	-inf	0	0	-inf	0	0	-inf	0	0	-inf	0	0	-inf	0	0	-inf	0	0	-inf	0	0	-inf	0	0	-inf	0	0	-inf	0	0	-inf	0	0	-inf	0	0	-inf	0	0	-inf	0	0	-inf	0	0	-inf	0	0	-inf	0	0	-inf	0	0	-inf	0	0	-inf	0	0	-inf	0	0	-inf	0	0	-inf	0	0	-inf	0	0	-inf	0	0	-inf	0	0	-inf	0	0	-inf	0	0	-inf	0	0	-inf	0	0	-inf	0	0	-inf	0	0	-inf	0	0	-inf	0	0	-inf	0	0	-inf	0	0	-inf	11	0	43.26202281762805	0	0	-inf	0	0	-inf	0	0	-inf	0	0	-inf	0	0	-inf	0	0	-inf	0	0	-inf	0	0	-inf	0	0	-inf	0	0	-inf	10	0	41.86544281221398	0	0	-inf	0	0	-inf	0	0	-inf	0	0	-inf	0	0	-inf	0	0	-inf	0	0	-inf	0	0	-inf	0	0	-inf	0	0	-inf	0	0	-inf	0	0	-inf	0	0	-inf	0	0	-inf	0	0	-inf	0	0	-inf	0	0	-inf	0	0	-inf	0	0	-inf	0	0	-inf	0	0	-inf	0	0	-inf	0	0	-inf	0	0	-inf	0	0	-inf	0	0	-inf	0	0	-inf	0	0	-inf	0	0	-inf	0	0	-inf	0	0	-inf	0	0	-inf	0	0	-inf	0	0	-inf	0	0	-inf	0	0	-inf	0	0	-inf	0	0	-inf	0	0	-inf	0	0	-inf	0	0	-inf	0	0	-inf	0	0	-inf	0	0	-inf	0	0	-inf	0	0	-inf	0	0	-inf	0	0	-inf	0	0	-inf	0	0	-inf	0	0	-inf	0	0	-inf	0	0	-inf	0	0	-inf	0	0	-inf	0	0	-inf	0	0	-inf	0	0	-inf	0	0	-inf	0	0	-inf	0	0	-inf	0	0	-inf	0	0	-inf	0	0	-inf	0	0	-inf	0	0	-inf	0	0	-inf	0	0	-inf	0	0	-inf	0	0	-inf	0	0	-inf	0	0	-inf	0	0	-inf	0	0	-inf	0	0	-inf	0	0	-inf	0	0	-inf	0	0	-inf	0	0	-inf	0	0	-inf	0	0	-inf	0	0	-inf	0	0	-inf	0	0	-inf	0	0	-inf	0	0	-inf	0	0	-inf	0	0	-inf	0	0	-inf	0	0	-inf	0	0	-inf	0	0	-inf	0	0	-inf	0	0	-inf	0	0	-inf	0	0	-inf	0	0	-inf	0	0	-inf	0	0	-inf	0	0	-inf	0	0	-inf	0	0	-inf	0	0	-inf	0	0	-inf	0	0	-inf	0	0	-inf	0	0	-inf	0	0	-inf	0	0	-inf	0	0	-inf	0	0	-inf	0	0	-inf	0	0	-inf	0	0	-inf	0	0	-inf	0	0	-inf	0	0	-inf	0	0	-inf	0	0	-inf	0	0	-inf	0	0	-inf	0	0	-inf	0	0	-inf	0	0	-inf	0	0	-inf	0	0	-inf	0	0	-inf	0	0	-inf	0	0	-inf	0	0	-inf	0	0	-inf	0	0	-inf	0	0	-inf	0	0	-inf	0	0	-inf	0	0	-inf	0	0	-inf	0	0	-inf	0	0	-inf	0	0	-inf	0	0	-inf	0	0	-inf	0	0	-inf	0	0	-inf	0	0	-inf	0	0	-inf	0	0	-inf	0	0	-inf	0	0	-inf	0	0	-inf	0	0	-inf	0	0	-inf	0	0	-inf	0	0	-inf	0	0	-inf	0	0	-inf	0	0	-inf	0	0	-inf	0	0	-inf	0	0	-inf	0	0	-inf	0	0	-inf	0	0	-inf	0	0	-inf	0	0	-inf	0	0	-inf	0	0	-inf	0	0	-inf	0	0	-inf	0	0	-inf	0	0	-inf	0	0	-inf	0	0	-inf	0	0	-inf	0	0	-inf	0	0	-inf	0	0	-inf	0	0	-inf	0	0	-inf	0	0	-inf	0	0	-inf	0	0	-inf	0	0	-inf	0	0	-inf	0	0	-inf	0	0	-inf	0	0	-inf	0	0	-inf	0	0	-inf	0	0	-inf	0	0	-inf	0	0	-inf	0	0	-inf	0	0	-inf	0	0	-inf	0	0	-inf	0	0	-inf	0	0	-inf	0	0	-inf	0	0	-inf	0	0	-inf	0	0	-inf	0	0	-inf	0	0	-inf	0	0	-inf	0	0	-inf	0	0	-inf	0	0	-inf	0	0	-inf	0	0	-inf	0	0	-inf	genus	Thermaerobacter
73919	0	0	-inf	0	0	-inf	0	0	-inf	0	0	-inf	0	0	-inf	0	0	-inf	0	0	-inf	0	0	-inf	0	0	-inf	0	0	-inf	0	0	-inf	0	0	-inf	0	0	-inf	0	0	-inf	0	0	-inf	0	0	-inf	0	0	-inf	0	0	-inf	0	0	-inf	9	0	50.09223551998315	0	0	-inf	0	0	-inf	0	0	-inf	0	0	-inf	0	0	-inf	6	0	45.392556509887896	0	0	-inf	0	0	-inf	0	0	-inf	14	0	48.55841995943166	0	0	-inf	0	0	-inf	0	0	-inf	0	0	-inf	0	0	-inf	0	0	-inf	0	0	-inf	0	0	-inf	0	0	-inf	0	0	-inf	0	0	-inf	0	0	-inf	0	0	-inf	0	0	-inf	9	0	49.19637106387151	0	0	-inf	0	0	-inf	0	0	-inf	0	0	-inf	0	0	-inf	0	0	-inf	0	0	-inf	26	0	48.92507329436225	0	0	-inf	0	0	-inf	0	0	-inf	24	0	53.23537606501424	0	0	-inf	0	0	-inf	0	0	-inf	0	0	-inf	0	0	-inf	0	0	-inf	7	0	49.50065962257068	0	0	-inf	0	0	-inf	0	0	-inf	0	0	-inf	0	0	-inf	0	0	-inf	0	0	-inf	0	0	-inf	0	0	-inf	0	0	-inf	0	0	-inf	0	0	-inf	0	0	-inf	0	0	-inf	0	0	-inf	0	0	-inf	0	0	-inf	0	0	-inf	0	0	-inf	0	0	-inf	0	0	-inf	0	0	-inf	0	0	-inf	0	0	-inf	0	0	-inf	0	0	-inf	0	0	-inf	0	0	-inf	0	0	-inf	0	0	-inf	0	0	-inf	0	0	-inf	0	0	-inf	0	0	-inf	0	0	-inf	0	0	-inf	6	0	46.9831518867555	0	0	-inf	0	0	-inf	0	0	-inf	0	0	-inf	0	0	-inf	0	0	-inf	0	0	-inf	0	0	-inf	0	0	-inf	0	0	-inf	0	0	-inf	0	0	-inf	0	0	-inf	0	0	-inf	0	0	-inf	0	0	-inf	0	0	-inf	0	0	-inf	0	0	-inf	0	0	-inf	0	0	-inf	0	0	-inf	0	0	-inf	0	0	-inf	7	0	44.9891259363216	0	0	-inf	0	0	-inf	0	0	-inf	0	0	-inf	0	0	-inf	0	0	-inf	0	0	-inf	0	0	-inf	0	0	-inf	0	0	-inf	0	0	-inf	0	0	-inf	7	0	51.71636526902034	0	0	-inf	0	0	-inf	0	0	-inf	0	0	-inf	0	0	-inf	6	0	52.166666666666664	7	0	48.04890150712906	0	0	-inf	0	0	-inf	0	0	-inf	0	0	-inf	0	0	-inf	0	0	-inf	0	0	-inf	0	0	-inf	0	0	-inf	0	0	-inf	16	0	53.13543844914312	0	0	-inf	0	0	-inf	0	0	-inf	0	0	-inf	0	0	-inf	0	0	-inf	0	0	-inf	0	0	-inf	0	0	-inf	0	0	-inf	0	0	-inf	0	0	-inf	0	0	-inf	0	0	-inf	0	0	-inf	0	0	-inf	9	0	46.38221024290088	0	0	-inf	0	0	-inf	0	0	-inf	0	0	-inf	0	0	-inf	0	0	-inf	0	0	-inf	0	0	-inf	0	0	-inf	0	0	-inf	0	0	-inf	0	0	-inf	0	0	-inf	0	0	-inf	0	0	-inf	0	0	-inf	0	0	-inf	0	0	-inf	0	0	-inf	0	0	-inf	0	0	-inf	0	0	-inf	0	0	-inf	0	0	-inf	0	0	-inf	0	0	-inf	0	0	-inf	0	0	-inf	0	0	-inf	0	0	-inf	0	0	-inf	0	0	-inf	0	0	-inf	0	0	-inf	0	0	-inf	0	0	-inf	0	0	-inf	0	0	-inf	0	0	-inf	0	0	-inf	0	0	-inf	0	0	-inf	0	0	-inf	0	0	-inf	0	0	-inf	0	0	-inf	0	0	-inf	0	0	-inf	0	0	-inf	0	0	-inf	0	0	-inf	7	0	46.3140889480801	0	0	-inf	0	0	-inf	6	0	42.7111712174598	0	0	-inf	0	0	-inf	0	0	-inf	0	0	-inf	0	0	-inf	0	0	-inf	0	0	-inf	0	0	-inf	0	0	-inf	0	0	-inf	0	0	-inf	0	0	-inf	0	0	-inf	0	0	-inf	0	0	-inf	0	0	-inf	0	0	-inf	0	0	-inf	0	0	-inf	0	0	-inf	0	0	-inf	0	0	-inf	0	0	-inf	0	0	-inf	0	0	-inf	0	0	-inf	0	0	-inf	0	0	-inf	0	0	-inf	0	0	-inf	0	0	-inf	0	0	-inf	0	0	-inf	6	0	44.166666666666664	0	0	-inf	0	0	-inf	0	0	-inf	0	0	-inf	0	0	-inf	0	0	-inf	0	0	-inf	0	0	-inf	0	0	-inf	0	0	-inf	0	0	-inf	0	0	-inf	0	0	-inf	0	0	-inf	0	0	-inf	0	0	-inf	0	0	-inf	0	0	-inf	0	0	-inf	0	0	-inf	0	0	-inf	0	0	-inf	0	0	-inf	0	0	-inf	0	0	-inf	0	0	-inf	0	0	-inf	0	0	-inf	0	0	-inf	0	0	-inf	0	0	-inf	0	0	-inf	0	0	-inf	0	0	-inf	0	0	-inf	0	0	-inf	0	0	-inf	0	0	-inf	0	0	-inf	0	0	-inf	0	0	-inf	0	0	-inf	0	0	-inf	0	0	-inf	0	0	-inf	0	0	-inf	0	0	-inf	0	0	-inf	0	0	-inf	0	0	-inf	0	0	-inf	0	0	-inf	0	0	-inf	0	0	-inf	0	0	-inf	0	0	-inf	0	0	-inf	0	0	-inf	0	0	-inf	0	0	-inf	0	0	-inf	0	0	-inf	0	0	-inf	0	0	-inf	0	0	-inf	0	0	-inf	0	0	-inf	0	0	-inf	0	0	-inf	0	0	-inf	0	0	-inf	0	0	-inf	0	0	-inf	0	0	-inf	0	0	-inf	0	0	-inf	0	0	-inf	0	0	-inf	0	0	-inf	0	0	-inf	0	0	-inf	0	0	-inf	0	0	-inf	0	0	-inf	0	0	-inf	0	0	-inf	0	0	-inf	0	0	-inf	0	0	-inf	0	0	-inf	0	0	-inf	0	0	-inf	0	0	-inf	0	0	-inf	0	0	-inf	0	0	-inf	0	0	-inf	0	0	-inf	0	0	-inf	0	0	-inf	0	0	-inf	0	0	-inf	0	0	-inf	0	0	-inf	0	0	-inf	0	0	-inf	0	0	-inf	0	0	-inf	0	0	-inf	0	0	-inf	0	0	-inf	0	0	-inf	0	0	-inf	0	0	-inf	0	0	-inf	0	0	-inf	0	0	-inf	0	0	-inf	0	0	-inf	0	0	-inf	0	0	-inf	0	0	-inf	0	0	-inf	0	0	-inf	0	0	-inf	0	0	-inf	0	0	-inf	0	0	-inf	0	0	-inf	0	0	-inf	0	0	-inf	0	0	-inf	0	0	-inf	0	0	-inf	0	0	-inf	0	0	-inf	0	0	-inf	0	0	-inf	0	0	-inf	0	0	-inf	0	0	-inf	0	0	-inf	0	0	-inf	0	0	-inf	0	0	-inf	0	0	-inf	0	0	-inf	0	0	-inf	0	0	-inf	0	0	-inf	0	0	-inf	0	0	-inf	0	0	-inf	0	0	-inf	0	0	-inf	0	0	-inf	0	0	-inf	0	0	-inf	0	0	-inf	0	0	-inf	0	0	-inf	0	0	-inf	0	0	-inf	0	0	-inf	0	0	-inf	0	0	-inf	0	0	-inf	0	0	-inf	0	0	-inf	0	0	-inf	0	0	-inf	0	0	-inf	0	0	-inf	0	0	-inf	0	0	-inf	0	0	-inf	0	0	-inf	0	0	-inf	0	0	-inf	0	0	-inf	0	0	-inf	0	0	-inf	0	0	-inf	0	0	-inf	0	0	-inf	0	0	-inf	0	0	-inf	0	0	-inf	0	0	-inf	0	0	-inf	0	0	-inf	0	0	-inf	0	0	-inf	0	0	-inf	0	0	-inf	0	0	-inf	0	0	-inf	0	0	-inf	0	0	-inf	0	0	-inf	0	0	-inf	0	0	-inf	0	0	-inf	0	0	-inf	0	0	-inf	0	0	-inf	0	0	-inf	0	0	-inf	0	0	-inf	0	0	-inf	0	0	-inf	0	0	-inf	0	0	-inf	0	0	-inf	0	0	-inf	0	0	-inf	0	0	-inf	0	0	-inf	0	0	-inf	0	0	-inf	0	0	-inf	0	0	-inf	0	0	-inf	0	0	-inf	0	0	-inf	0	0	-inf	0	0	-inf	0	0	-inf	0	0	-inf	0	0	-inf	0	0	-inf	0	0	-inf	0	0	-inf	0	0	-inf	0	0	-inf	0	0	-inf	0	0	-inf	0	0	-inf	0	0	-inf	0	0	-inf	0	0	-inf	0	0	-inf	0	0	-inf	0	0	-inf	0	0	-inf	0	0	-inf	0	0	-inf	0	0	-inf	0	0	-inf	0	0	-inf	0	0	-inf	0	0	-inf	0	0	-inf	0	0	-inf	0	0	-inf	0	0	-inf	0	0	-inf	0	0	-inf	0	0	-inf	0	0	-inf	0	0	-inf	0	0	-inf	0	0	-inf	0	0	-inf	0	0	-inf	0	0	-inf	0	0	-inf	0	0	-inf	0	0	-inf	0	0	-inf	0	0	-inf	0	0	-inf	0	0	-inf	0	0	-inf	0	0	-inf	0	0	-inf	0	0	-inf	0	0	-inf	0	0	-inf	0	0	-inf	0	0	-inf	0	0	-inf	0	0	-inf	0	0	-inf	0	0	-inf	0	0	-inf	0	0	-inf	0	0	-inf	0	0	-inf	0	0	-inf	0	0	-inf	0	0	-inf	0	0	-inf	0	0	-inf	0	0	-inf	0	0	-inf	0	0	-inf	species	Thermaerobacter marianensis
644966	0	0	-inf	0	0	-inf	0	0	-inf	0	0	-inf	0	0	-inf	0	0	-inf	0	0	-inf	0	0	-inf	0	0	-inf	0	0	-inf	0	0	-inf	0	0	-inf	0	0	-inf	0	0	-inf	0	0	-inf	0	0	-inf	0	0	-inf	0	0	-inf	0	0	-inf	9	9	50.09223551998315	0	0	-inf	0	0	-inf	0	0	-inf	0	0	-inf	0	0	-inf	6	6	45.392556509887896	0	0	-inf	0	0	-inf	0	0	-inf	14	14	48.55841995943166	0	0	-inf	0	0	-inf	0	0	-inf	0	0	-inf	0	0	-inf	0	0	-inf	0	0	-inf	0	0	-inf	0	0	-inf	0	0	-inf	0	0	-inf	0	0	-inf	0	0	-inf	0	0	-inf	9	9	49.19637106387151	0	0	-inf	0	0	-inf	0	0	-inf	0	0	-inf	0	0	-inf	0	0	-inf	0	0	-inf	26	26	48.92507329436225	0	0	-inf	0	0	-inf	0	0	-inf	24	24	53.23537606501424	0	0	-inf	0	0	-inf	0	0	-inf	0	0	-inf	0	0	-inf	0	0	-inf	7	7	49.50065962257068	0	0	-inf	0	0	-inf	0	0	-inf	0	0	-inf	0	0	-inf	0	0	-inf	0	0	-inf	0	0	-inf	0	0	-inf	0	0	-inf	0	0	-inf	0	0	-inf	0	0	-inf	0	0	-inf	0	0	-inf	0	0	-inf	0	0	-inf	0	0	-inf	0	0	-inf	0	0	-inf	0	0	-inf	0	0	-inf	0	0	-inf	0	0	-inf	0	0	-inf	0	0	-inf	0	0	-inf	0	0	-inf	0	0	-inf	0	0	-inf	0	0	-inf	0	0	-inf	0	0	-inf	0	0	-inf	0	0	-inf	0	0	-inf	6	6	46.9831518867555	0	0	-inf	0	0	-inf	0	0	-inf	0	0	-inf	0	0	-inf	0	0	-inf	0	0	-inf	0	0	-inf	0	0	-inf	0	0	-inf	0	0	-inf	0	0	-inf	0	0	-inf	0	0	-inf	0	0	-inf	0	0	-inf	0	0	-inf	0	0	-inf	0	0	-inf	0	0	-inf	0	0	-inf	0	0	-inf	0	0	-inf	0	0	-inf	7	7	44.9891259363216	0	0	-inf	0	0	-inf	0	0	-inf	0	0	-inf	0	0	-inf	0	0	-inf	0	0	-inf	0	0	-inf	0	0	-inf	0	0	-inf	0	0	-inf	0	0	-inf	7	7	51.71636526902034	0	0	-inf	0	0	-inf	0	0	-inf	0	0	-inf	0	0	-inf	6	6	52.166666666666664	7	7	48.04890150712906	0	0	-inf	0	0	-inf	0	0	-inf	0	0	-inf	0	0	-inf	0	0	-inf	0	0	-inf	0	0	-inf	0	0	-inf	0	0	-inf	16	16	53.13543844914312	0	0	-inf	0	0	-inf	0	0	-inf	0	0	-inf	0	0	-inf	0	0	-inf	0	0	-inf	0	0	-inf	0	0	-inf	0	0	-inf	0	0	-inf	0	0	-inf	0	0	-inf	0	0	-inf	0	0	-inf	0	0	-inf	9	9	46.38221024290088	0	0	-inf	0	0	-inf	0	0	-inf	0	0	-inf	0	0	-inf	0	0	-inf	0	0	-inf	0	0	-inf	0	0	-inf	0	0	-inf	0	0	-inf	0	0	-inf	0	0	-inf	0	0	-inf	0	0	-inf	0	0	-inf	0	0	-inf	0	0	-inf	0	0	-inf	0	0	-inf	0	0	-inf	0	0	-inf	0	0	-inf	0	0	-inf	0	0	-inf	0	0	-inf	0	0	-inf	0	0	-inf	0	0	-inf	0	0	-inf	0	0	-inf	0	0	-inf	0	0	-inf	0	0	-inf	0	0	-inf	0	0	-inf	0	0	-inf	0	0	-inf	0	0	-inf	0	0	-inf	0	0	-inf	0	0	-inf	0	0	-inf	0	0	-inf	0	0	-inf	0	0	-inf	0	0	-inf	0	0	-inf	0	0	-inf	0	0	-inf	0	0	-inf	7	7	46.3140889480801	0	0	-inf	0	0	-inf	6	6	42.7111712174598	0	0	-inf	0	0	-inf	0	0	-inf	0	0	-inf	0	0	-inf	0	0	-inf	0	0	-inf	0	0	-inf	0	0	-inf	0	0	-inf	0	0	-inf	0	0	-inf	0	0	-inf	0	0	-inf	0	0	-inf	0	0	-inf	0	0	-inf	0	0	-inf	0	0	-inf	0	0	-inf	0	0	-inf	0	0	-inf	0	0	-inf	0	0	-inf	0	0	-inf	0	0	-inf	0	0	-inf	0	0	-inf	0	0	-inf	0	0	-inf	0	0	-inf	0	0	-inf	0	0	-inf	6	6	44.166666666666664	0	0	-inf	0	0	-inf	0	0	-inf	0	0	-inf	0	0	-inf	0	0	-inf	0	0	-inf	0	0	-inf	0	0	-inf	0	0	-inf	0	0	-inf	0	0	-inf	0	0	-inf	0	0	-inf	0	0	-inf	0	0	-inf	0	0	-inf	0	0	-inf	0	0	-inf	0	0	-inf	0	0	-inf	0	0	-inf	0	0	-inf	0	0	-inf	0	0	-inf	0	0	-inf	0	0	-inf	0	0	-inf	0	0	-inf	0	0	-inf	0	0	-inf	0	0	-inf	0	0	-inf	0	0	-inf	0	0	-inf	0	0	-inf	0	0	-inf	0	0	-inf	0	0	-inf	0	0	-inf	0	0	-inf	0	0	-inf	0	0	-inf	0	0	-inf	0	0	-inf	0	0	-inf	0	0	-inf	0	0	-inf	0	0	-inf	0	0	-inf	0	0	-inf	0	0	-inf	0	0	-inf	0	0	-inf	0	0	-inf	0	0	-inf	0	0	-inf	0	0	-inf	0	0	-inf	0	0	-inf	0	0	-inf	0	0	-inf	0	0	-inf	0	0	-inf	0	0	-inf	0	0	-inf	0	0	-inf	0	0	-inf	0	0	-inf	0	0	-inf	0	0	-inf	0	0	-inf	0	0	-inf	0	0	-inf	0	0	-inf	0	0	-inf	0	0	-inf	0	0	-inf	0	0	-inf	0	0	-inf	0	0	-inf	0	0	-inf	0	0	-inf	0	0	-inf	0	0	-inf	0	0	-inf	0	0	-inf	0	0	-inf	0	0	-inf	0	0	-inf	0	0	-inf	0	0	-inf	0	0	-inf	0	0	-inf	0	0	-inf	0	0	-inf	0	0	-inf	0	0	-inf	0	0	-inf	0	0	-inf	0	0	-inf	0	0	-inf	0	0	-inf	0	0	-inf	0	0	-inf	0	0	-inf	0	0	-inf	0	0	-inf	0	0	-inf	0	0	-inf	0	0	-inf	0	0	-inf	0	0	-inf	0	0	-inf	0	0	-inf	0	0	-inf	0	0	-inf	0	0	-inf	0	0	-inf	0	0	-inf	0	0	-inf	0	0	-inf	0	0	-inf	0	0	-inf	0	0	-inf	0	0	-inf	0	0	-inf	0	0	-inf	0	0	-inf	0	0	-inf	0	0	-inf	0	0	-inf	0	0	-inf	0	0	-inf	0	0	-inf	0	0	-inf	0	0	-inf	0	0	-inf	0	0	-inf	0	0	-inf	0	0	-inf	0	0	-inf	0	0	-inf	0	0	-inf	0	0	-inf	0	0	-inf	0	0	-inf	0	0	-inf	0	0	-inf	0	0	-inf	0	0	-inf	0	0	-inf	0	0	-inf	0	0	-inf	0	0	-inf	0	0	-inf	0	0	-inf	0	0	-inf	0	0	-inf	0	0	-inf	0	0	-inf	0	0	-inf	0	0	-inf	0	0	-inf	0	0	-inf	0	0	-inf	0	0	-inf	0	0	-inf	0	0	-inf	0	0	-inf	0	0	-inf	0	0	-inf	0	0	-inf	0	0	-inf	0	0	-inf	0	0	-inf	0	0	-inf	0	0	-inf	0	0	-inf	0	0	-inf	0	0	-inf	0	0	-inf	0	0	-inf	0	0	-inf	0	0	-inf	0	0	-inf	0	0	-inf	0	0	-inf	0	0	-inf	0	0	-inf	0	0	-inf	0	0	-inf	0	0	-inf	0	0	-inf	0	0	-inf	0	0	-inf	0	0	-inf	0	0	-inf	0	0	-inf	0	0	-inf	0	0	-inf	0	0	-inf	0	0	-inf	0	0	-inf	0	0	-inf	0	0	-inf	0	0	-inf	0	0	-inf	0	0	-inf	0	0	-inf	0	0	-inf	0	0	-inf	0	0	-inf	0	0	-inf	0	0	-inf	0	0	-inf	0	0	-inf	0	0	-inf	0	0	-inf	0	0	-inf	0	0	-inf	0	0	-inf	0	0	-inf	0	0	-inf	0	0	-inf	0	0	-inf	0	0	-inf	0	0	-inf	0	0	-inf	0	0	-inf	0	0	-inf	0	0	-inf	0	0	-inf	0	0	-inf	0	0	-inf	0	0	-inf	0	0	-inf	0	0	-inf	0	0	-inf	0	0	-inf	0	0	-inf	0	0	-inf	0	0	-inf	0	0	-inf	0	0	-inf	0	0	-inf	0	0	-inf	0	0	-inf	0	0	-inf	0	0	-inf	0	0	-inf	0	0	-inf	0	0	-inf	0	0	-inf	0	0	-inf	0	0	-inf	0	0	-inf	0	0	-inf	0	0	-inf	0	0	-inf	0	0	-inf	0	0	-inf	0	0	-inf	0	0	-inf	0	0	-inf	0	0	-inf	0	0	-inf	0	0	-inf	0	0	-inf	0	0	-inf	0	0	-inf	0	0	-inf	0	0	-inf	0	0	-inf	0	0	-inf	0	0	-inf	0	0	-inf	0	0	-inf	0	0	-inf	0	0	-inf	0	0	-inf	0	0	-inf	0	0	-inf	0	0	-inf	0	0	-inf	0	0	-inf	0	0	-inf	0	0	-inf	0	0	-inf	0	0	-inf	0	0	-inf	0	0	-inf	0	0	-inf	0	0	-inf	0	0	-inf	0	0	-inf	0	0	-inf	strain	Thermaerobacter marianensis DSM 12885
2619059	0	0	-inf	6	6	46.540932863519124	0	0	-inf	0	0	-inf	0	0	-inf	0	0	-inf	0	0	-inf	0	0	-inf	0	0	-inf	0	0	-inf	0	0	-inf	0	0	-inf	0	0	-inf	0	0	-inf	0	0	-inf	0	0	-inf	0	0	-inf	0	0	-inf	0	0	-inf	15	0	54.228978260495005	0	0	-inf	0	0	-inf	0	0	-inf	0	0	-inf	0	0	-inf	13	4	45.89602491751565	0	0	-inf	0	0	-inf	8	0	45.03761349074919	9	2	43.998769429665664	0	0	-inf	0	0	-inf	6	6	54.483440207602825	0	0	-inf	7	7	43.025776423058	0	0	-inf	0	0	-inf	0	0	-inf	6	6	50.358213049777895	0	0	-inf	0	0	-inf	0	0	-inf	0	0	-inf	0	0	-inf	0	0	-inf	0	0	-inf	0	0	-inf	9	2	50.383265126851875	0	0	-inf	0	0	-inf	0	0	-inf	0	0	-inf	12	2	44.75914147462387	0	0	-inf	0	0	-inf	0	0	-inf	20	0	45.59175309420046	0	0	-inf	0	0	-inf	0	0	-inf	0	0	-inf	0	0	-inf	0	0	-inf	16	5	47.59471208470782	0	0	-inf	0	0	-inf	0	0	-inf	8	8	44.43409196598408	0	0	-inf	0	0	-inf	0	0	-inf	0	0	-inf	0	0	-inf	0	0	-inf	0	0	-inf	12	12	44.993764463362204	7	7	49.68310656150289	0	0	-inf	0	0	-inf	0	0	-inf	0	0	-inf	6	0	50.308802290397615	0	0	-inf	0	0	-inf	0	0	-inf	0	0	-inf	0	0	-inf	0	0	-inf	0	0	-inf	0	0	-inf	0	0	-inf	0	0	-inf	0	0	-inf	0	0	-inf	0	0	-inf	0	0	-inf	0	0	-inf	0	0	-inf	0	0	-inf	0	0	-inf	0	0	-inf	0	0	-inf	0	0	-inf	0	0	-inf	0	0	-inf	0	0	-inf	0	0	-inf	0	0	-inf	0	0	-inf	0	0	-inf	0	0	-inf	0	0	-inf	0	0	-inf	0	0	-inf	0	0	-inf	0	0	-inf	0	0	-inf	0	0	-inf	0	0	-inf	0	0	-inf	10	2	50.07990405711759	0	0	-inf	0	0	-inf	0	0	-inf	0	0	-inf	0	0	-inf	0	0	-inf	0	0	-inf	0	0	-inf	0	0	-inf	0	0	-inf	9	9	42.903716334557316	0	0	-inf	0	0	-inf	0	0	-inf	0	0	-inf	8	2	49.38001533508211	0	0	-inf	10	3	44.26858409146319	0	0	-inf	6	6	41.21404520791032	0	0	-inf	0	0	-inf	0	0	-inf	9	9	44.39949364002517	14	5	48.236677805945455	0	0	-inf	0	0	-inf	0	0	-inf	7	1	47.407718737276795	0	0	-inf	0	0	-inf	0	0	-inf	0	0	-inf	0	0	-inf	9	9	50.78943513540065	22	0	49.672730852104266	0	0	-inf	0	0	-inf	0	0	-inf	0	0	-inf	0	0	-inf	0	0	-inf	0	0	-inf	0	0	-inf	0	0	-inf	0	0	-inf	0	0	-inf	0	0	-inf	0	0	-inf	0	0	-inf	6	6	51.18746395606282	0	0	-inf	0	0	-inf	0	0	-inf	0	0	-inf	0	0	-inf	0	0	-inf	0	0	-inf	0	0	-inf	0	0	-inf	0	0	-inf	6	6	44.42115198909687	0	0	-inf	0	0	-inf	0	0	-inf	0	0	-inf	0	0	-inf	0	0	-inf	0	0	-inf	0	0	-inf	6	6	46.7181404325639	0	0	-inf	0	0	-inf	0	0	-inf	0	0	-inf	0	0	-inf	0	0	-inf	0	0	-inf	0	0	-inf	0	0	-inf	0	0	-inf	0	0	-inf	0	0	-inf	0	0	-inf	0	0	-inf	0	0	-inf	0	0	-inf	0	0	-inf	0	0	-inf	0	0	-inf	0	0	-inf	0	0	-inf	0	0	-inf	0	0	-inf	0	0	-inf	17	5	63.51010502396836	0	0	-inf	0	0	-inf	0	0	-inf	0	0	-inf	0	0	-inf	0	0	-inf	0	0	-inf	0	0	-inf	0	0	-inf	0	0	-inf	0	0	-inf	7	1	46.64670170494016	0	0	-inf	0	0	-inf	0	0	-inf	0	0	-inf	0	0	-inf	0	0	-inf	0	0	-inf	0	0	-inf	0	0	-inf	0	0	-inf	0	0	-inf	0	0	-inf	0	0	-inf	0	0	-inf	0	0	-inf	8	8	45.831945418987196	0	0	-inf	0	0	-inf	0	0	-inf	0	0	-inf	0	0	-inf	0	0	-inf	0	0	-inf	0	0	-inf	0	0	-inf	0	0	-inf	0	0	-inf	0	0	-inf	0	0	-inf	0	0	-inf	0	0	-inf	7	7	49.27832402455582	0	0	-inf	8	8	46.213834764831844	0	0	-inf	8	1	42.54524454872542	0	0	-inf	6	6	53.65110626859135	0	0	-inf	0	0	-inf	0	0	-inf	0	0	-inf	0	0	-inf	0	0	-inf	0	0	-inf	9	9	52.14441092582618	0	0	-inf	0	0	-inf	0	0	-inf	0	0	-inf	0	0	-inf	0	0	-inf	0	0	-inf	0	0	-inf	0	0	-inf	0	0	-inf	0	0	-inf	0	0	-inf	0	0	-inf	0	0	-inf	0	0	-inf	0	0	-inf	0	0	-inf	0	0	-inf	0	0	-inf	0	0	-inf	0	0	-inf	0	0	-inf	0	0	-inf	0	0	-inf	0	0	-inf	0	0	-inf	0	0	-inf	0	0	-inf	0	0	-inf	0	0	-inf	0	0	-inf	0	0	-inf	0	0	-inf	0	0	-inf	0	0	-inf	0	0	-inf	0	0	-inf	0	0	-inf	0	0	-inf	0	0	-inf	0	0	-inf	0	0	-inf	0	0	-inf	0	0	-inf	0	0	-inf	0	0	-inf	0	0	-inf	0	0	-inf	0	0	-inf	0	0	-inf	0	0	-inf	0	0	-inf	0	0	-inf	0	0	-inf	0	0	-inf	0	0	-inf	0	0	-inf	0	0	-inf	0	0	-inf	0	0	-inf	0	0	-inf	0	0	-inf	11	1	43.26202281762805	0	0	-inf	0	0	-inf	0	0	-inf	0	0	-inf	0	0	-inf	0	0	-inf	0	0	-inf	0	0	-inf	0	0	-inf	0	0	-inf	10	0	41.86544281221398	0	0	-inf	0	0	-inf	0	0	-inf	0	0	-inf	0	0	-inf	0	0	-inf	0	0	-inf	0	0	-inf	0	0	-inf	0	0	-inf	0	0	-inf	0	0	-inf	0	0	-inf	0	0	-inf	0	0	-inf	0	0	-inf	0	0	-inf	0	0	-inf	0	0	-inf	0	0	-inf	0	0	-inf	0	0	-inf	0	0	-inf	0	0	-inf	0	0	-inf	0	0	-inf	0	0	-inf	0	0	-inf	0	0	-inf	0	0	-inf	0	0	-inf	0	0	-inf	0	0	-inf	0	0	-inf	0	0	-inf	0	0	-inf	0	0	-inf	0	0	-inf	0	0	-inf	0	0	-inf	0	0	-inf	0	0	-inf	0	0	-inf	0	0	-inf	0	0	-inf	0	0	-inf	0	0	-inf	0	0	-inf	0	0	-inf	0	0	-inf	0	0	-inf	0	0	-inf	0	0	-inf	0	0	-inf	0	0	-inf	0	0	-inf	0	0	-inf	0	0	-inf	0	0	-inf	0	0	-inf	0	0	-inf	0	0	-inf	0	0	-inf	0	0	-inf	0	0	-inf	0	0	-inf	0	0	-inf	0	0	-inf	0	0	-inf	0	0	-inf	0	0	-inf	0	0	-inf	0	0	-inf	0	0	-inf	0	0	-inf	0	0	-inf	0	0	-inf	0	0	-inf	0	0	-inf	0	0	-inf	0	0	-inf	0	0	-inf	0	0	-inf	0	0	-inf	0	0	-inf	0	0	-inf	0	0	-inf	0	0	-inf	0	0	-inf	0	0	-inf	0	0	-inf	0	0	-inf	0	0	-inf	0	0	-inf	0	0	-inf	0	0	-inf	0	0	-inf	0	0	-inf	0	0	-inf	0	0	-inf	0	0	-inf	0	0	-inf	0	0	-inf	0	0	-inf	0	0	-inf	0	0	-inf	0	0	-inf	0	0	-inf	0	0	-inf	0	0	-inf	0	0	-inf	0	0	-inf	0	0	-inf	0	0	-inf	0	0	-inf	0	0	-inf	0	0	-inf	0	0	-inf	0	0	-inf	0	0	-inf	0	0	-inf	0	0	-inf	0	0	-inf	0	0	-inf	0	0	-inf	0	0	-inf	0	0	-inf	0	0	-inf	0	0	-inf	0	0	-inf	0	0	-inf	0	0	-inf	0	0	-inf	0	0	-inf	0	0	-inf	0	0	-inf	0	0	-inf	0	0	-inf	0	0	-inf	0	0	-inf	0	0	-inf	0	0	-inf	0	0	-inf	0	0	-inf	0	0	-inf	0	0	-inf	0	0	-inf	0	0	-inf	0	0	-inf	0	0	-inf	0	0	-inf	0	0	-inf	0	0	-inf	0	0	-inf	0	0	-inf	0	0	-inf	0	0	-inf	0	0	-inf	0	0	-inf	0	0	-inf	0	0	-inf	0	0	-inf	0	0	-inf	0	0	-inf	0	0	-inf	0	0	-inf	0	0	-inf	0	0	-inf	0	0	-inf	0	0	-inf	0	0	-inf	0	0	-inf	0	0	-inf	0	0	-inf	0	0	-inf	0	0	-inf	0	0	-inf	0	0	-inf	0	0	-inf	0	0	-inf	0	0	-inf	0	0	-inf	0	0	-inf	0	0	-inf	0	0	-inf	0	0	-inf	0	0	-inf	0	0	-inf	0	0	-inf	0	0	-inf	0	0	-inf	0	0	-inf	0	0	-inf	0	0	-inf	0	0	-inf	0	0	-inf	0	0	-inf	0	0	-inf	0	0	-inf	0	0	-inf	0	0	-inf	0	0	-inf	0	0	-inf	0	0	-inf	0	0	-inf	0	0	-inf	0	0	-inf	0	0	-inf	0	0	-inf	0	0	-inf	0	0	-inf	no_rank	unclassified Thermaerobacter
2293838	0	0	-inf	0	0	-inf	0	0	-inf	0	0	-inf	0	0	-inf	0	0	-inf	0	0	-inf	0	0	-inf	0	0	-inf	0	0	-inf	0	0	-inf	0	0	-inf	0	0	-inf	0	0	-inf	0	0	-inf	0	0	-inf	0	0	-inf	0	0	-inf	0	0	-inf	8	8	49.848084108660316	0	0	-inf	0	0	-inf	0	0	-inf	0	0	-inf	0	0	-inf	9	9	48.243608867220864	0	0	-inf	0	0	-inf	8	8	45.03761349074919	7	7	44.73126674027174	0	0	-inf	0	0	-inf	0	0	-inf	0	0	-inf	0	0	-inf	0	0	-inf	0	0	-inf	0	0	-inf	0	0	-inf	0	0	-inf	0	0	-inf	0	0	-inf	0	0	-inf	0	0	-inf	0	0	-inf	0	0	-inf	0	0	-inf	0	0	-inf	0	0	-inf	0	0	-inf	0	0	-inf	0	0	-inf	0	0	-inf	0	0	-inf	0	0	-inf	0	0	-inf	6	6	47.01314425488659	0	0	-inf	0	0	-inf	0	0	-inf	0	0	-inf	0	0	-inf	0	0	-inf	0	0	-inf	0	0	-inf	0	0	-inf	0	0	-inf	0	0	-inf	0	0	-inf	0	0	-inf	0	0	-inf	0	0	-inf	0	0	-inf	0	0	-inf	0	0	-inf	0	0	-inf	0	0	-inf	0	0	-inf	0	0	-inf	0	0	-inf	0	0	-inf	6	6	50.308802290397615	0	0	-inf	0	0	-inf	0	0	-inf	0	0	-inf	0	0	-inf	0	0	-inf	0	0	-inf	0	0	-inf	0	0	-inf	0	0	-inf	0	0	-inf	0	0	-inf	0	0	-inf	0	0	-inf	0	0	-inf	0	0	-inf	0	0	-inf	0	0	-inf	0	0	-inf	0	0	-inf	0	0	-inf	0	0	-inf	0	0	-inf	0	0	-inf	0	0	-inf	0	0	-inf	0	0	-inf	0	0	-inf	0	0	-inf	0	0	-inf	0	0	-inf	0	0	-inf	0	0	-inf	0	0	-inf	0	0	-inf	0	0	-inf	0	0	-inf	0	0	-inf	8	8	49.86980251720124	0	0	-inf	0	0	-inf	0	0	-inf	0	0	-inf	0	0	-inf	0	0	-inf	0	0	-inf	0	0	-inf	0	0	-inf	0	0	-inf	0	0	-inf	0	0	-inf	0	0	-inf	0	0	-inf	0	0	-inf	6	6	52.006687113442815	0	0	-inf	0	0	-inf	0	0	-inf	0	0	-inf	0	0	-inf	0	0	-inf	0	0	-inf	0	0	-inf	9	9	49.46552200134872	0	0	-inf	0	0	-inf	0	0	-inf	0	0	-inf	0	0	-inf	0	0	-inf	0	0	-inf	0	0	-inf	0	0	-inf	0	0	-inf	16	16	51.113582668062314	0	0	-inf	0	0	-inf	0	0	-inf	0	0	-inf	0	0	-inf	0	0	-inf	0	0	-inf	0	0	-inf	0	0	-inf	0	0	-inf	0	0	-inf	0	0	-inf	0	0	-inf	0	0	-inf	0	0	-inf	0	0	-inf	0	0	-inf	0	0	-inf	0	0	-inf	0	0	-inf	0	0	-inf	0	0	-inf	0	0	-inf	0	0	-inf	0	0	-inf	0	0	-inf	0	0	-inf	0	0	-inf	0	0	-inf	0	0	-inf	0	0	-inf	0	0	-inf	0	0	-inf	0	0	-inf	0	0	-inf	0	0	-inf	0	0	-inf	0	0	-inf	0	0	-inf	0	0	-inf	0	0	-inf	0	0	-inf	0	0	-inf	0	0	-inf	0	0	-inf	0	0	-inf	0	0	-inf	0	0	-inf	0	0	-inf	0	0	-inf	0	0	-inf	0	0	-inf	0	0	-inf	0	0	-inf	0	0	-inf	0	0	-inf	0	0	-inf	0	0	-inf	0	0	-inf	12	12	63.714598829982236	0	0	-inf	0	0	-inf	0	0	-inf	0	0	-inf	0	0	-inf	0	0	-inf	0	0	-inf	0	0	-inf	0	0	-inf	0	0	-inf	0	0	-inf	6	6	46.5	0	0	-inf	0	0	-inf	0	0	-inf	0	0	-inf	0	0	-inf	0	0	-inf	0	0	-inf	0	0	-inf	0	0	-inf	0	0	-inf	0	0	-inf	0	0	-inf	0	0	-inf	0	0	-inf	0	0	-inf	0	0	-inf	0	0	-inf	0	0	-inf	0	0	-inf	0	0	-inf	0	0	-inf	0	0	-inf	0	0	-inf	0	0	-inf	0	0	-inf	0	0	-inf	0	0	-inf	0	0	-inf	0	0	-inf	0	0	-inf	0	0	-inf	0	0	-inf	0	0	-inf	0	0	-inf	0	0	-inf	0	0	-inf	0	0	-inf	0	0	-inf	0	0	-inf	0	0	-inf	0	0	-inf	0	0	-inf	0	0	-inf	0	0	-inf	0	0	-inf	0	0	-inf	0	0	-inf	0	0	-inf	0	0	-inf	0	0	-inf	0	0	-inf	0	0	-inf	0	0	-inf	0	0	-inf	0	0	-inf	0	0	-inf	0	0	-inf	0	0	-inf	0	0	-inf	0	0	-inf	0	0	-inf	0	0	-inf	0	0	-inf	0	0	-inf	0	0	-inf	0	0	-inf	0	0	-inf	0	0	-inf	0	0	-inf	0	0	-inf	0	0	-inf	0	0	-inf	0	0	-inf	0	0	-inf	0	0	-inf	0	0	-inf	0	0	-inf	0	0	-inf	0	0	-inf	0	0	-inf	0	0	-inf	0	0	-inf	0	0	-inf	0	0	-inf	0	0	-inf	0	0	-inf	0	0	-inf	0	0	-inf	0	0	-inf	0	0	-inf	0	0	-inf	0	0	-inf	0	0	-inf	0	0	-inf	0	0	-inf	0	0	-inf	0	0	-inf	0	0	-inf	0	0	-inf	0	0	-inf	0	0	-inf	0	0	-inf	0	0	-inf	0	0	-inf	0	0	-inf	0	0	-inf	0	0	-inf	0	0	-inf	10	10	43.11837661840735	0	0	-inf	0	0	-inf	0	0	-inf	0	0	-inf	0	0	-inf	0	0	-inf	0	0	-inf	0	0	-inf	0	0	-inf	0	0	-inf	0	0	-inf	0	0	-inf	0	0	-inf	0	0	-inf	0	0	-inf	0	0	-inf	0	0	-inf	0	0	-inf	0	0	-inf	0	0	-inf	0	0	-inf	0	0	-inf	0	0	-inf	0	0	-inf	0	0	-inf	0	0	-inf	0	0	-inf	0	0	-inf	0	0	-inf	0	0	-inf	0	0	-inf	0	0	-inf	0	0	-inf	0	0	-inf	0	0	-inf	0	0	-inf	0	0	-inf	0	0	-inf	0	0	-inf	0	0	-inf	0	0	-inf	0	0	-inf	0	0	-inf	0	0	-inf	0	0	-inf	0	0	-inf	0	0	-inf	0	0	-inf	0	0	-inf	0	0	-inf	0	0	-inf	0	0	-inf	0	0	-inf	0	0	-inf	0	0	-inf	0	0	-inf	0	0	-inf	0	0	-inf	0	0	-inf	0	0	-inf	0	0	-inf	0	0	-inf	0	0	-inf	0	0	-inf	0	0	-inf	0	0	-inf	0	0	-inf	0	0	-inf	0	0	-inf	0	0	-inf	0	0	-inf	0	0	-inf	0	0	-inf	0	0	-inf	0	0	-inf	0	0	-inf	0	0	-inf	0	0	-inf	0	0	-inf	0	0	-inf	0	0	-inf	0	0	-inf	0	0	-inf	0	0	-inf	0	0	-inf	0	0	-inf	0	0	-inf	0	0	-inf	0	0	-inf	0	0	-inf	0	0	-inf	0	0	-inf	0	0	-inf	0	0	-inf	0	0	-inf	0	0	-inf	0	0	-inf	0	0	-inf	0	0	-inf	0	0	-inf	0	0	-inf	0	0	-inf	0	0	-inf	0	0	-inf	0	0	-inf	0	0	-inf	0	0	-inf	0	0	-inf	0	0	-inf	0	0	-inf	0	0	-inf	0	0	-inf	0	0	-inf	0	0	-inf	0	0	-inf	0	0	-inf	0	0	-inf	0	0	-inf	0	0	-inf	0	0	-inf	0	0	-inf	0	0	-inf	0	0	-inf	0	0	-inf	0	0	-inf	0	0	-inf	0	0	-inf	0	0	-inf	0	0	-inf	0	0	-inf	0	0	-inf	0	0	-inf	0	0	-inf	0	0	-inf	0	0	-inf	0	0	-inf	0	0	-inf	0	0	-inf	0	0	-inf	0	0	-inf	0	0	-inf	0	0	-inf	0	0	-inf	0	0	-inf	0	0	-inf	0	0	-inf	0	0	-inf	0	0	-inf	0	0	-inf	0	0	-inf	0	0	-inf	0	0	-inf	0	0	-inf	0	0	-inf	0	0	-inf	0	0	-inf	0	0	-inf	0	0	-inf	0	0	-inf	0	0	-inf	0	0	-inf	0	0	-inf	0	0	-inf	0	0	-inf	0	0	-inf	0	0	-inf	0	0	-inf	0	0	-inf	0	0	-inf	0	0	-inf	0	0	-inf	0	0	-inf	0	0	-inf	0	0	-inf	0	0	-inf	0	0	-inf	0	0	-inf	0	0	-inf	0	0	-inf	0	0	-inf	0	0	-inf	0	0	-inf	0	0	-inf	0	0	-inf	0	0	-inf	0	0	-inf	0	0	-inf	0	0	-inf	0	0	-inf	0	0	-inf	0	0	-inf	0	0	-inf	0	0	-inf	0	0	-inf	0	0	-inf	0	0	-inf	0	0	-inf	0	0	-inf	0	0	-inf	0	0	-inf	0	0	-inf	0	0	-inf	0	0	-inf	0	0	-inf	0	0	-inf	0	0	-inf	0	0	-inf	0	0	-inf	0	0	-inf	0	0	-inf	0	0	-inf	0	0	-inf	0	0	-inf	0	0	-inf	0	0	-inf	0	0	-inf	0	0	-inf	0	0	-inf	0	0	-inf	0	0	-inf	0	0	-inf	0	0	-inf	species	Thermaerobacter sp. PB12/4term
2546351	0	0	-inf	0	0	-inf	0	0	-inf	0	0	-inf	0	0	-inf	0	0	-inf	0	0	-inf	0	0	-inf	0	0	-inf	0	0	-inf	0	0	-inf	0	0	-inf	0	0	-inf	0	0	-inf	0	0	-inf	0	0	-inf	0	0	-inf	0	0	-inf	0	0	-inf	7	7	59.23571443402036	0	0	-inf	0	0	-inf	0	0	-inf	0	0	-inf	0	0	-inf	0	0	-inf	0	0	-inf	0	0	-inf	0	0	-inf	0	0	-inf	0	0	-inf	0	0	-inf	0	0	-inf	0	0	-inf	0	0	-inf	0	0	-inf	0	0	-inf	0	0	-inf	0	0	-inf	0	0	-inf	0	0	-inf	0	0	-inf	0	0	-inf	0	0	-inf	0	0	-inf	0	0	-inf	0	0	-inf	7	7	51.905442159517754	0	0	-inf	0	0	-inf	0	0	-inf	0	0	-inf	10	10	45.054115520056264	0	0	-inf	0	0	-inf	0	0	-inf	14	14	44.98258545390641	0	0	-inf	0	0	-inf	0	0	-inf	0	0	-inf	0	0	-inf	0	0	-inf	11	11	43.59253272518343	0	0	-inf	0	0	-inf	0	0	-inf	0	0	-inf	0	0	-inf	0	0	-inf	0	0	-inf	0	0	-inf	0	0	-inf	0	0	-inf	0	0	-inf	0	0	-inf	0	0	-inf	0	0	-inf	0	0	-inf	0	0	-inf	0	0	-inf	0	0	-inf	0	0	-inf	0	0	-inf	0	0	-inf	0	0	-inf	0	0	-inf	0	0	-inf	0	0	-inf	0	0	-inf	0	0	-inf	0	0	-inf	0	0	-inf	0	0	-inf	0	0	-inf	0	0	-inf	0	0	-inf	0	0	-inf	0	0	-inf	0	0	-inf	0	0	-inf	0	0	-inf	0	0	-inf	0	0	-inf	0	0	-inf	0	0	-inf	0	0	-inf	0	0	-inf	0	0	-inf	0	0	-inf	0	0	-inf	0	0	-inf	0	0	-inf	0	0	-inf	0	0	-inf	0	0	-inf	0	0	-inf	0	0	-inf	0	0	-inf	0	0	-inf	0	0	-inf	0	0	-inf	0	0	-inf	0	0	-inf	0	0	-inf	0	0	-inf	0	0	-inf	0	0	-inf	0	0	-inf	0	0	-inf	0	0	-inf	0	0	-inf	0	0	-inf	0	0	-inf	0	0	-inf	0	0	-inf	0	0	-inf	0	0	-inf	7	7	45.033831979166976	0	0	-inf	0	0	-inf	0	0	-inf	0	0	-inf	0	0	-inf	0	0	-inf	0	0	-inf	0	0	-inf	0	0	-inf	0	0	-inf	6	6	48.33066224597479	0	0	-inf	0	0	-inf	0	0	-inf	0	0	-inf	0	0	-inf	0	0	-inf	6	6	45.83045934288282	0	0	-inf	0	0	-inf	0	0	-inf	0	0	-inf	0	0	-inf	0	0	-inf	0	0	-inf	0	0	-inf	0	0	-inf	0	0	-inf	0	0	-inf	0	0	-inf	0	0	-inf	0	0	-inf	0	0	-inf	0	0	-inf	0	0	-inf	0	0	-inf	0	0	-inf	0	0	-inf	0	0	-inf	0	0	-inf	0	0	-inf	0	0	-inf	0	0	-inf	0	0	-inf	0	0	-inf	0	0	-inf	0	0	-inf	0	0	-inf	0	0	-inf	0	0	-inf	0	0	-inf	0	0	-inf	0	0	-inf	0	0	-inf	0	0	-inf	0	0	-inf	0	0	-inf	0	0	-inf	0	0	-inf	0	0	-inf	0	0	-inf	0	0	-inf	0	0	-inf	0	0	-inf	0	0	-inf	0	0	-inf	0	0	-inf	0	0	-inf	0	0	-inf	0	0	-inf	0	0	-inf	0	0	-inf	0	0	-inf	0	0	-inf	0	0	-inf	0	0	-inf	0	0	-inf	0	0	-inf	0	0	-inf	0	0	-inf	0	0	-inf	0	0	-inf	0	0	-inf	0	0	-inf	0	0	-inf	0	0	-inf	0	0	-inf	0	0	-inf	0	0	-inf	0	0	-inf	0	0	-inf	0	0	-inf	0	0	-inf	0	0	-inf	0	0	-inf	0	0	-inf	0	0	-inf	0	0	-inf	0	0	-inf	0	0	-inf	0	0	-inf	0	0	-inf	0	0	-inf	0	0	-inf	0	0	-inf	0	0	-inf	0	0	-inf	0	0	-inf	0	0	-inf	0	0	-inf	0	0	-inf	0	0	-inf	0	0	-inf	0	0	-inf	0	0	-inf	0	0	-inf	0	0	-inf	0	0	-inf	0	0	-inf	0	0	-inf	0	0	-inf	0	0	-inf	0	0	-inf	0	0	-inf	0	0	-inf	7	7	42.48027948425762	0	0	-inf	0	0	-inf	0	0	-inf	0	0	-inf	0	0	-inf	0	0	-inf	0	0	-inf	0	0	-inf	0	0	-inf	0	0	-inf	0	0	-inf	0	0	-inf	0	0	-inf	0	0	-inf	0	0	-inf	0	0	-inf	0	0	-inf	0	0	-inf	0	0	-inf	0	0	-inf	0	0	-inf	0	0	-inf	0	0	-inf	0	0	-inf	0	0	-inf	0	0	-inf	0	0	-inf	0	0	-inf	0	0	-inf	0	0	-inf	0	0	-inf	0	0	-inf	0	0	-inf	0	0	-inf	0	0	-inf	0	0	-inf	0	0	-inf	0	0	-inf	0	0	-inf	0	0	-inf	0	0	-inf	0	0	-inf	0	0	-inf	0	0	-inf	0	0	-inf	0	0	-inf	0	0	-inf	0	0	-inf	0	0	-inf	0	0	-inf	0	0	-inf	0	0	-inf	0	0	-inf	0	0	-inf	0	0	-inf	0	0	-inf	0	0	-inf	0	0	-inf	0	0	-inf	0	0	-inf	0	0	-inf	0	0	-inf	0	0	-inf	0	0	-inf	0	0	-inf	0	0	-inf	0	0	-inf	0	0	-inf	0	0	-inf	0	0	-inf	0	0	-inf	0	0	-inf	0	0	-inf	0	0	-inf	0	0	-inf	0	0	-inf	0	0	-inf	0	0	-inf	0	0	-inf	0	0	-inf	0	0	-inf	0	0	-inf	0	0	-inf	10	10	41.86544281221398	0	0	-inf	0	0	-inf	0	0	-inf	0	0	-inf	0	0	-inf	0	0	-inf	0	0	-inf	0	0	-inf	0	0	-inf	0	0	-inf	0	0	-inf	0	0	-inf	0	0	-inf	0	0	-inf	0	0	-inf	0	0	-inf	0	0	-inf	0	0	-inf	0	0	-inf	0	0	-inf	0	0	-inf	0	0	-inf	0	0	-inf	0	0	-inf	0	0	-inf	0	0	-inf	0	0	-inf	0	0	-inf	0	0	-inf	0	0	-inf	0	0	-inf	0	0	-inf	0	0	-inf	0	0	-inf	0	0	-inf	0	0	-inf	0	0	-inf	0	0	-inf	0	0	-inf	0	0	-inf	0	0	-inf	0	0	-inf	0	0	-inf	0	0	-inf	0	0	-inf	0	0	-inf	0	0	-inf	0	0	-inf	0	0	-inf	0	0	-inf	0	0	-inf	0	0	-inf	0	0	-inf	0	0	-inf	0	0	-inf	0	0	-inf	0	0	-inf	0	0	-inf	0	0	-inf	0	0	-inf	0	0	-inf	0	0	-inf	0	0	-inf	0	0	-inf	0	0	-inf	0	0	-inf	0	0	-inf	0	0	-inf	0	0	-inf	0	0	-inf	0	0	-inf	0	0	-inf	0	0	-inf	0	0	-inf	0	0	-inf	0	0	-inf	0	0	-inf	0	0	-inf	0	0	-inf	0	0	-inf	0	0	-inf	0	0	-inf	0	0	-inf	0	0	-inf	0	0	-inf	0	0	-inf	0	0	-inf	0	0	-inf	0	0	-inf	0	0	-inf	0	0	-inf	0	0	-inf	0	0	-inf	0	0	-inf	0	0	-inf	0	0	-inf	0	0	-inf	0	0	-inf	0	0	-inf	0	0	-inf	0	0	-inf	0	0	-inf	0	0	-inf	0	0	-inf	0	0	-inf	0	0	-inf	0	0	-inf	0	0	-inf	0	0	-inf	0	0	-inf	0	0	-inf	0	0	-inf	0	0	-inf	0	0	-inf	0	0	-inf	0	0	-inf	0	0	-inf	0	0	-inf	0	0	-inf	0	0	-inf	0	0	-inf	0	0	-inf	0	0	-inf	0	0	-inf	0	0	-inf	0	0	-inf	0	0	-inf	0	0	-inf	0	0	-inf	0	0	-inf	0	0	-inf	0	0	-inf	0	0	-inf	0	0	-inf	0	0	-inf	0	0	-inf	0	0	-inf	0	0	-inf	0	0	-inf	0	0	-inf	0	0	-inf	0	0	-inf	0	0	-inf	0	0	-inf	0	0	-inf	0	0	-inf	0	0	-inf	0	0	-inf	0	0	-inf	0	0	-inf	0	0	-inf	0	0	-inf	0	0	-inf	0	0	-inf	0	0	-inf	0	0	-inf	0	0	-inf	0	0	-inf	0	0	-inf	0	0	-inf	0	0	-inf	0	0	-inf	0	0	-inf	0	0	-inf	0	0	-inf	0	0	-inf	0	0	-inf	0	0	-inf	0	0	-inf	0	0	-inf	0	0	-inf	0	0	-inf	0	0	-inf	0	0	-inf	0	0	-inf	0	0	-inf	0	0	-inf	0	0	-inf	0	0	-inf	0	0	-inf	0	0	-inf	0	0	-inf	0	0	-inf	0	0	-inf	0	0	-inf	0	0	-inf	0	0	-inf	0	0	-inf	0	0	-inf	0	0	-inf	0	0	-inf	0	0	-inf	0	0	-inf	0	0	-inf	0	0	-inf	0	0	-inf	0	0	-inf	0	0	-inf	0	0	-inf	0	0	-inf	0	0	-inf	0	0	-inf	0	0	-inf	0	0	-inf	0	0	-inf	0	0	-inf	0	0	-inf	0	0	-inf	0	0	-inf	0	0	-inf	0	0	-inf	species	Thermaerobacter sp. FW80
543314	1374	2	153.72947394865105	2302	6	161.6386419229462	636	4	98.42063857082752	865	6	125.29840831672776	1111	7	115.11128137743808	443	3	106.06616219125834	263	4	119.45384770827242	783	11	146.37791218694898	228	2	116.40892792083906	2973	5	119.9395197636914	432	0	112.55963146575442	755	8	103.15356479988908	504	2	103.09201586274234	150	4	116.83420575633802	927	0	110.91360556113295	728	1	98.14724551703958	248	3	86.87529643571068	947	5	135.18428238773666	621	2	109.70501900224464	2672	13	141.09886255455152	1908	0	109.99642288088474	6770	2	128.88365925729948	18605	3	170.5660100053172	2555	4	107.93844483812657	338	2	107.94851278219605	659	10	107.68251256904915	5310	5	129.58764639413658	224	12	127.47808314615769	13531	15	142.7143908138273	3710	10	143.01130770371572	390	6	110.81505416500049	746	4	110.34019300118088	491	4	92.44557950763627	750	10	102.12565926087426	257	4	117.60897771078012	729	7	104.46486880785663	839	7	114.43467008203697	1840	3	118.9657483576298	3764	2	123.5378457188836	903	3	133.05363949931612	5352	14	120.35958101979534	483	4	103.78951208282173	293	3	97.09114488102541	141	9	100.22879125555365	1172	3	124.16341073605845	949	3	101.58590456573351	653	6	95.57372462790426	331	3	99.82245195783617	1228	2	109.96690116890699	639	6	105.91096432455389	980	10	103.39198857201421	505	7	89.34094508313366	1302	6	117.78174829029193	334	5	119.86002927719059	6192	20	118.73354144740127	188	13	100.40377416362739	1106	7	109.98772037394147	3843	9	121.42810210227567	1077	2	104.31373391709627	164	2	96.21457247261586	1364	5	101.36597120475727	583	4	93.28111930585479	1074	7	118.38413378986014	1164	15	103.93550739512754	1363	7	118.1742307294122	6658	5	169.96864766030237	838	7	158.44889338842387	657	8	107.8858178963463	1804	3	161.21968632433945	256	3	108.83329335613456	170	3	92.99422907871245	643	4	115.05411984190341	466	3	114.10740605000922	1164	1	130.60209219994567	359	3	115.05620008829881	900	22	121.69678429281798	395	4	103.27078194616537	1967	5	115.194468836277	500	4	111.33547267155835	291	3	97.0224248615267	1390	6	107.29156642541679	1041	9	120.87072715509673	241	2	98.74726567787772	702	2	114.42888180317394	639	3	108.89420806321289	889	12	88.93397087314298	785	0	103.72687993416709	1145	3	107.98182896265797	1154	8	104.19031284589879	253	5	102.76903571604844	182	6	103.72558331383678	701	5	105.09093520404318	248	3	109.70912665787087	371	0	106.11988072247172	4428	6	118.63284386974293	535	3	102.76420532021359	557	7	109.59141306146834	710	3	114.53305792244831	62	6	75.71236944846504	1208	3	109.15576586219011	1172	11	102.91870861198423	577	0	107.40809732541668	406	14	119.30626445696201	303	2	105.77871609010202	643	2	85.71150030860089	1069	4	109.01800775295457	1434	5	120.44226162346055	64	2	80.01109966510255	330	6	103.5888448002409	472	2	130.17127608335764	830	2	145.4644389886483	402	1	106.41439108003117	355	5	107.31670312336819	179	0	92.42530990526835	1148	6	113.60937584086277	701	3	113.96549745118769	473	0	108.44466314730118	915	2	108.87366924575984	668	1	156.4166327744695	401	8	100.28125856451105	734	6	112.26219102368141	748	4	100.00195052830216	320	3	115.36764023103828	6407	5	130.6339659787144	859	4	92.40745969209878	1086	3	148.32368062603783	1715	0	108.73963738295038	321	4	126.38838105090778	863	4	114.91247153161373	1426	0	136.23464456889823	787	8	108.84052155509174	1053	4	104.29269702857835	131	2	131.63831793096168	869	3	137.99373577917132	356	6	129.23830028447392	367	7	100.26213452282667	269	8	132.3891388678698	3967	0	122.67608742262686	792	5	94.39055935514375	641	2	108.31063738635376	249	2	104.24696073111129	1754	1	141.95577527194473	518	4	92.51040290464604	783	1	133.90461812871595	1098	9	112.30473526747828	1687	9	111.87475816882662	347	1	110.09068114663593	780	6	86.70049391089879	190	5	108.41595928893062	1643	12	112.16028500496593	1109	3	102.08414581165536	291	9	87.0337347004672	1282	10	107.89210303726036	1075	2	110.50883268341391	241	8	101.10717814404337	1648	6	116.18380228530557	593	16	102.60369161881228	872	1	142.72994109589825	2363	2	108.97510370335024	424	5	102.10792896234784	2993	7	102.14592217679662	1437	3	126.16597042250639	206	3	108.80562279697529	760	9	111.20085318936121	1747	8	108.05674031942158	488	1	97.91577481769215	577	0	109.0817264713465	389	6	79.15948811317159	332	10	114.58762011051465	861	5	117.80373927685973	309	5	117.11749227733905	1405	6	103.0491163409091	1445	3	132.25386464887674	1587	3	126.87859557057003	1724	1	107.97133526726546	237	5	101.99721761956282	894	6	101.95630926376641	576	42	84.67976230220897	716	5	104.57392587725224	2093	2	117.72263057461885	2595	8	117.9367563669057	21524	2	179.92741713638281	2457	6	116.29449158530075	1860	6	108.33131315145458	1809	10	114.64059662888968	1124	2	79.8666495663261	509	7	107.10569599893998	559	3	109.39138618755081	2467	0	111.72916733273061	3235	5	106.84851312525412	433	7	120.10953094287211	1151	13	160.60471283429465	506	1	109.72029975648172	392	5	92.43530761757683	1219	4	129.56347360585605	1331	6	103.01639310122235	3578	10	118.64298176945418	408	1	110.6683803174075	926	5	111.52550526344339	1620	0	89.23484074420371	64	4	93.4423546611162	2899	8	107.61669814527133	1212	16	105.75026506794241	744	6	112.52399927515575	251	0	86.03495481292629	269	0	111.36690009284322	5564	5	111.98330771436716	1969	11	105.54715126936856	9449	15	92.70191913796191	1955	7	113.14201036621547	1730	1	122.68418355517133	932	2	113.26088954381267	79	2	78.99430493349116	570	6	88.14558840054865	744	8	105.01903792109657	191	11	97.92462501248401	3139	6	109.42544098802331	317	3	106.48638216925592	360	4	126.65227151090858	468	6	87.00139894104535	286	9	94.10191944361081	131	2	107.76914900993921	3639	7	123.74132874149281	707	7	103.71415331853478	3074	9	124.89369955094658	230	6	84.54900058080477	328	2	107.91083734435786	2471	3	113.34017175789852	3751	9	125.42065551049836	1939	0	104.35773397319319	1039	12	102.71133392536625	400	1	107.91451039833737	290	2	126.33825314806391	1420	6	110.56073338579259	395	0	97.92933629112903	243	9	97.51362366758774	2446	4	107.12532386595205	1969	9	108.50734883584254	1099	5	100.13193504081957	802	3	108.64206994837184	6447	10	178.22365582840345	287	4	123.80338634523191	57	3	98.95877872526309	1136	4	103.10383273666562	329	3	119.8304540352161	452	7	90.01663930453807	888	6	106.53086479510925	695	4	100.03399560432622	923	3	109.69830902746341	80	2	97.39601317084126	1452	1	125.86897518376703	814	0	110.05344954094333	317	3	107.75999137305891	1758	0	118.70035611178632	1473	15	110.45498573983463	640	2	109.3367492427002	983	6	118.04845410490786	623	1	99.77046993984234	1157	1	112.06470773215118	998	3	117.37754764661369	3324	6	118.06919595070592	168	1	111.68525739954612	111	3	73.29999326152759	253	9	80.65757660453106	1093	8	110.74785526247608	1174	6	114.71984742445585	554	6	112.5588996554245	600	5	93.15641222499373	97	2	87.0760980409031	885	10	107.15246556236768	678	4	109.19831773414445	374	4	118.58304163037458	858	0	107.58415226506858	83	8	89.50884382906958	2402	3	101.58476940574708	282	2	99.15950665556586	126	5	85.04270312932942	789	6	128.97727299786527	17582	6	109.57502121927298	9893	5	115.79635983263164	10605	2	107.95873666023739	17105	6	87.41154584432792	52424	26	103.75350604349211	69882	10	118.14750143140054	33206	8	111.24986129042355	48228	20	100.75985584478953	25029	3	121.38687035465637	5444	14	101.41102501944688	135814	60	109.97609263253533	7671	9	112.79104200665186	3282	9	94.55447295602744	16792	10	104.7274080215795	11043	1	110.54079106998758	60236	9	105.96465254556443	28176	15	92.25980477697377	635	5	83.63719995312026	42312	27	109.92681441720518	23778	19	107.41760773309902	9720	10	111.66622973874941	3427	4	90.62520189440869	17906	17	104.6652826410615	999	6	96.79994598861627	21247	5	112.90037331404699	28467	5	108.4768932197079	3322	5	97.01483516689603	9083	4	97.48054227968211	45348	24	107.8522705473641	42640	6	91.04270835993812	105926	24	104.23030361189393	33448	6	111.65036164736806	69349	15	104.44593551319365	52892	24	105.38291049201983	38020	18	111.1407460909512	31943	20	103.2702048588981	29776	18	104.5923493727426	54	1	100.08185034031231	46595	91	94.99104045593772	40880	11	104.81434957356035	2246	11	101.29884564689787	6623	7	99.96023354388021	18356	2	95.49203603580771	71226	20	105.74360518450862	13352	10	101.36174726044706	20227	8	100.73660962021987	38156	12	108.84562544016921	77462	13	109.63636152418513	28195	12	108.93858663524387	70184	13	93.52004905165965	26287	19	104.05192296250873	12425	28	91.11982174332756	17236	11	102.58861415203677	1732	21	77.58777622216446	59201	27	102.43346607679199	111267	42	104.83065802036296	5443	11	96.68580095086361	31604	13	106.35875775514101	5700	21	101.30972809332623	41322	20	116.58470221259333	24286	1	105.36467334646065	3662	5	90.48727140159784	71572	25	105.9308257848612	15365	4	114.3024461740315	56757	15	100.43441907604002	18191	3	109.34772466679215	7037	8	91.1104592501807	51736	8	112.20402314233002	1429	4	101.43480380343003	15194	13	90.28494736246117	4539	2	116.44641146517199	23380	16	111.37100412803696	3429	18	90.00429615507555	11008	2	101.4576027611622	45068	10	102.5892514874864	45064	21	101.36730372751686	72118	40	100.56367868327065	2414	0	84.98587732447089	9157	11	106.9767830347489	47265	15	89.5937351697988	18287	12	110.05885037611908	24330	2	118.79236904328576	4005	4	115.105054075903	45007	29	105.04958569395875	13660	11	106.81761527199218	92374	28	101.72443585006882	11559	6	109.67978598446743	38718	11	117.90586683596	64893	32	103.06404832471692	65614	25	105.61474909486164	37860	25	97.9523971920345	6339	14	88.11442028786105	13053	9	111.49231729750099	54333	23	94.83492367159182	12624	11	114.2639330334183	87668	35	101.81835884353784	4703	6	87.56078739192873	20118	6	115.57893478929371	53089	16	106.99368190521689	23034	11	103.7366454569652	56291	14	111.45779846978466	195	2	94.26910630533659	14329	0	108.47153525820012	46374	12	103.0988673786369	2249	8	88.69141167895457	27504	4	108.51862570555957	25935	18	105.39020214643007	23938	8	106.60959617160377	2056	4	109.91480657888613	152241	10	110.32373204591974	52074	8	92.59499488701185	14867	12	111.0728251803508	22247	3	114.15640526994542	77050	24	105.16394612634932	29240	10	91.68398293047389	8143	4	114.86776886969824	10055	7	104.17797665715305	108015	33	103.14058574002695	12175	11	110.46816822960488	38058	19	96.1583962160644	15156	9	119.76823254331784	23216	30	106.448035221558	21167	9	102.91818677617444	24137	6	116.89757390834104	26867	7	112.39986185967393	1490	5	86.59913801635251	726	1	107.69315995367427	54077	13	103.85992439064606	44525	9	110.49575025068779	18091	4	106.66909929321324	19224	12	116.92855121081624	5443	10	102.9331916630751	98034	25	107.50032979725043	7088	3	108.94293714294972	11181	0	92.7142132786361	51915	12	108.04394022101434	63956	34	99.80116250513898	44905	10	113.15363255769167	3422	7	111.84160544813292	47532	20	106.17929817423796	32739	26	88.6229689142274	11942	5	106.48369678012853	8535	12	108.08570184593613	1974	28	81.55580172910803	70547	11	108.68931993291889	61751	43	95.32730154648594	32585	18	104.16739328192772	744	3	75.8281449161153	14518	14	108.0426901540064	9735	6	111.16573036922208	37845	24	112.99583335315712	117316	36	117.79873640177507	59690	24	104.43150323792514	37323	21	111.93897451413973	15010	7	114.46652776124834	77022	9	108.33520030184394	16675	7	114.93759528479035	4928	9	99.22682960101784	23623	12	110.10425438512132	7655	9	113.32969684894297	107896	42	99.99822000192376	14542	2	91.9680776252599	15881	6	101.18446491501548	96238	23	106.54125327127868	39388	16	112.46480500467354	18700	13	99.57605476463864	4938	11	110.5412912473837	17443	14	101.84293217093241	65292	14	116.79591905154535	22098	6	108.77001241557059	32489	2	110.43794462968867	31463	26	99.52092859891863	9333	7	103.87045771247894	52781	13	106.08239736466751	593	9	86.69504292927901	17785	15	104.77825564580219	26492	23	107.55317344149276	66474	33	95.01593748055289	17993	8	117.56544975312823	32979	23	109.86647680090962	6995	1	100.74630882286128	37044	31	108.81989266514019	122850	73	103.68380668230385	325	1	103.34990645533345	10142	8	108.39727660370879	117779	22	110.75402906936112	11818	10	104.52956661023771	16480	37	103.15557358053012	49884	16	110.97865576525375	23586	7	110.69577909477239	40615	12	114.5706491317922	17748	8	102.76577154880033	4558	9	103.36064762282753	18531	11	107.50387431864768	18198	7	109.10206388086733	17691	8	97.60183373540917	35768	6	104.73810204339797	93837	21	117.77309314702035	26018	12	107.25710347747233	11530	2	109.76326720138225	63213	27	108.20543723236598	122812	29	95.71459615300581	12254	3	105.51019474109971	18227	20	100.08747476581947	75983	13	107.90552787875731	47484	17	107.02777665244842	51918	30	107.27698550474149	20168	18	107.82386857043363	1670	7	76.70979736294396	23553	16	104.92940296961648	54821	14	105.39463690849362	79964	36	102.5502494893687	70050	52	91.79147014215106	87718	14	109.9511232723457	99744	24	102.30939008878711	81926	26	101.77905875090215	6612	7	105.59893719697877	37935	6	95.72058549883556	23030	10	109.09479378186366	9241	5	109.50568587288366	54186	14	100.59790942316664	5670	8	98.05383696437836	1650	9	101.51986154168094	74381	29	96.21260603983775	18539	10	91.29556481824132	92644	39	105.75333763760871	8394	21	109.07976004618264	19088	5	105.09228640296097	127576	16	108.34629843022178	25278	30	108.60554815411523	80838	15	105.28167146206052	77973	21	104.98572657173153	62303	30	104.48965970759967	59996	17	101.81564207475616	31799	83	100.7940796722016	25026	7	119.44541825426299	4762	3	89.85021153015973	62593	18	107.34404396661773	52315	30	105.47547700051696	4978	3	99.9428846981562	41705	30	92.96805114421123	48592	41	104.72581167718407	64574	29	91.16685101944184	52351	10	110.0318102022924	18410	17	116.11373024226714	9804	5	113.01264820139227	71	0	100.51929498499636	11483	8	109.88752389144113	1930	2	94.79460478418298	179941	98	86.48549604995351	67753	13	102.30604878929987	22837	11	102.65611574953628	7341	5	115.17400345771924	950	1	111.37151434567205	34787	9	101.16123296702082	62584	14	116.24001337746121	11343	4	102.15748461487807	49919	8	110.28272433243532	24222	12	103.75115179819856	90877	32	107.03392537963366	34913	8	113.95343022801264	6188	8	88.69152977006631	158280	29	102.73204283699003	29707	4	114.42453948084999	20480	7	114.1786561033261	1598	10	110.0818583803602	12284	12	90.92825159360264	3928	5	82.50383364532715	9800	7	93.48397478383751	29597	40	103.73538797371721	53956	23	107.50917419371243	14243	11	91.66665031663615	3860	14	98.49440385048729	6907	11	98.82200396888082	33822	12	103.39306957675149	4077	39	83.59389825948261	45805	11	110.56004682980468	1008	1	102.49198514872542	22078	17	86.20706331196655	47599	26	108.25743128339548	2096	4	103.61522454692876	27258	4	108.08912098485031	family	Eubacteriales Family XIII. Incertae Sedis
35518	0	0	-inf	0	0	-inf	0	0	-inf	0	0	-inf	0	0	-inf	0	0	-inf	0	0	-inf	0	0	-inf	0	0	-inf	0	0	-inf	0	0	-inf	0	0	-inf	0	0	-inf	0	0	-inf	0	0	-inf	0	0	-inf	0	0	-inf	0	0	-inf	0	0	-inf	0	0	-inf	0	0	-inf	0	0	-inf	0	0	-inf	0	0	-inf	0	0	-inf	0	0	-inf	0	0	-inf	0	0	-inf	0	0	-inf	0	0	-inf	0	0	-inf	0	0	-inf	0	0	-inf	0	0	-inf	0	0	-inf	0	0	-inf	0	0	-inf	0	0	-inf	0	0	-inf	0	0	-inf	0	0	-inf	0	0	-inf	0	0	-inf	0	0	-inf	0	0	-inf	0	0	-inf	0	0	-inf	0	0	-inf	0	0	-inf	0	0	-inf	0	0	-inf	0	0	-inf	0	0	-inf	0	0	-inf	0	0	-inf	0	0	-inf	0	0	-inf	0	0	-inf	0	0	-inf	0	0	-inf	0	0	-inf	0	0	-inf	0	0	-inf	0	0	-inf	0	0	-inf	0	0	-inf	0	0	-inf	0	0	-inf	0	0	-inf	0	0	-inf	0	0	-inf	0	0	-inf	0	0	-inf	0	0	-inf	0	0	-inf	0	0	-inf	0	0	-inf	0	0	-inf	0	0	-inf	0	0	-inf	0	0	-inf	0	0	-inf	0	0	-inf	0	0	-inf	0	0	-inf	0	0	-inf	0	0	-inf	0	0	-inf	0	0	-inf	0	0	-inf	0	0	-inf	0	0	-inf	0	0	-inf	0	0	-inf	0	0	-inf	0	0	-inf	0	0	-inf	0	0	-inf	0	0	-inf	0	0	-inf	0	0	-inf	0	0	-inf	0	0	-inf	0	0	-inf	0	0	-inf	0	0	-inf	0	0	-inf	0	0	-inf	0	0	-inf	0	0	-inf	0	0	-inf	0	0	-inf	0	0	-inf	0	0	-inf	0	0	-inf	0	0	-inf	0	0	-inf	0	0	-inf	0	0	-inf	0	0	-inf	0	0	-inf	0	0	-inf	0	0	-inf	0	0	-inf	0	0	-inf	0	0	-inf	0	0	-inf	0	0	-inf	0	0	-inf	0	0	-inf	0	0	-inf	0	0	-inf	0	0	-inf	0	0	-inf	0	0	-inf	0	0	-inf	0	0	-inf	0	0	-inf	0	0	-inf	0	0	-inf	0	0	-inf	0	0	-inf	0	0	-inf	0	0	-inf	0	0	-inf	0	0	-inf	0	0	-inf	0	0	-inf	0	0	-inf	0	0	-inf	0	0	-inf	0	0	-inf	0	0	-inf	0	0	-inf	0	0	-inf	0	0	-inf	0	0	-inf	0	0	-inf	0	0	-inf	0	0	-inf	0	0	-inf	0	0	-inf	0	0	-inf	0	0	-inf	0	0	-inf	0	0	-inf	0	0	-inf	0	0	-inf	0	0	-inf	0	0	-inf	0	0	-inf	0	0	-inf	0	0	-inf	0	0	-inf	0	0	-inf	0	0	-inf	0	0	-inf	0	0	-inf	0	0	-inf	0	0	-inf	0	0	-inf	0	0	-inf	0	0	-inf	0	0	-inf	0	0	-inf	0	0	-inf	0	0	-inf	0	0	-inf	0	0	-inf	0	0	-inf	0	0	-inf	0	0	-inf	0	0	-inf	0	0	-inf	0	0	-inf	0	0	-inf	0	0	-inf	0	0	-inf	0	0	-inf	0	0	-inf	0	0	-inf	0	0	-inf	0	0	-inf	0	0	-inf	0	0	-inf	0	0	-inf	0	0	-inf	0	0	-inf	0	0	-inf	0	0	-inf	0	0	-inf	0	0	-inf	0	0	-inf	0	0	-inf	0	0	-inf	0	0	-inf	0	0	-inf	0	0	-inf	0	0	-inf	0	0	-inf	0	0	-inf	0	0	-inf	0	0	-inf	0	0	-inf	0	0	-inf	0	0	-inf	0	0	-inf	0	0	-inf	0	0	-inf	0	0	-inf	0	0	-inf	0	0	-inf	0	0	-inf	0	0	-inf	0	0	-inf	0	0	-inf	0	0	-inf	0	0	-inf	0	0	-inf	0	0	-inf	0	0	-inf	0	0	-inf	0	0	-inf	0	0	-inf	0	0	-inf	0	0	-inf	0	0	-inf	0	0	-inf	0	0	-inf	0	0	-inf	0	0	-inf	0	0	-inf	0	0	-inf	0	0	-inf	0	0	-inf	0	0	-inf	0	0	-inf	0	0	-inf	0	0	-inf	0	0	-inf	0	0	-inf	0	0	-inf	0	0	-inf	0	0	-inf	0	0	-inf	0	0	-inf	0	0	-inf	0	0	-inf	0	0	-inf	0	0	-inf	0	0	-inf	0	0	-inf	0	0	-inf	0	0	-inf	0	0	-inf	0	0	-inf	0	0	-inf	0	0	-inf	0	0	-inf	0	0	-inf	0	0	-inf	0	0	-inf	0	0	-inf	0	0	-inf	0	0	-inf	0	0	-inf	0	0	-inf	0	0	-inf	0	0	-inf	0	0	-inf	0	0	-inf	0	0	-inf	0	0	-inf	0	0	-inf	0	0	-inf	0	0	-inf	0	0	-inf	0	0	-inf	0	0	-inf	0	0	-inf	0	0	-inf	0	0	-inf	0	0	-inf	0	0	-inf	0	0	-inf	0	0	-inf	0	0	-inf	0	0	-inf	0	0	-inf	0	0	-inf	0	0	-inf	0	0	-inf	0	0	-inf	0	0	-inf	0	0	-inf	0	0	-inf	0	0	-inf	0	0	-inf	0	0	-inf	0	0	-inf	0	0	-inf	0	0	-inf	0	0	-inf	0	0	-inf	0	0	-inf	0	0	-inf	0	0	-inf	0	0	-inf	0	0	-inf	0	0	-inf	0	0	-inf	0	0	-inf	0	0	-inf	0	0	-inf	0	0	-inf	0	0	-inf	0	0	-inf	0	0	-inf	0	0	-inf	0	0	-inf	0	0	-inf	0	0	-inf	0	0	-inf	0	0	-inf	0	0	-inf	0	0	-inf	0	0	-inf	0	0	-inf	0	0	-inf	0	0	-inf	0	0	-inf	0	0	-inf	0	0	-inf	0	0	-inf	0	0	-inf	0	0	-inf	0	0	-inf	0	0	-inf	0	0	-inf	0	0	-inf	0	0	-inf	0	0	-inf	0	0	-inf	0	0	-inf	0	0	-inf	0	0	-inf	0	0	-inf	0	0	-inf	0	0	-inf	0	0	-inf	0	0	-inf	0	0	-inf	0	0	-inf	0	0	-inf	0	0	-inf	0	0	-inf	0	0	-inf	0	0	-inf	0	0	-inf	0	0	-inf	0	0	-inf	0	0	-inf	0	0	-inf	0	0	-inf	0	0	-inf	0	0	-inf	0	0	-inf	0	0	-inf	0	0	-inf	0	0	-inf	0	0	-inf	0	0	-inf	0	0	-inf	0	0	-inf	0	0	-inf	0	0	-inf	0	0	-inf	0	0	-inf	0	0	-inf	0	0	-inf	0	0	-inf	0	0	-inf	0	0	-inf	0	0	-inf	0	0	-inf	0	0	-inf	0	0	-inf	0	0	-inf	0	0	-inf	0	0	-inf	0	0	-inf	0	0	-inf	0	0	-inf	0	0	-inf	0	0	-inf	0	0	-inf	0	0	-inf	0	0	-inf	0	0	-inf	0	0	-inf	0	0	-inf	0	0	-inf	0	0	-inf	0	0	-inf	0	0	-inf	0	0	-inf	0	0	-inf	0	0	-inf	0	0	-inf	0	0	-inf	0	0	-inf	0	0	-inf	0	0	-inf	0	0	-inf	0	0	-inf	0	0	-inf	0	0	-inf	0	0	-inf	0	0	-inf	0	0	-inf	0	0	-inf	0	0	-inf	0	0	-inf	0	0	-inf	0	0	-inf	0	0	-inf	0	0	-inf	0	0	-inf	0	0	-inf	0	0	-inf	0	0	-inf	0	0	-inf	0	0	-inf	0	0	-inf	0	0	-inf	0	0	-inf	0	0	-inf	0	0	-inf	0	0	-inf	0	0	-inf	0	0	-inf	0	0	-inf	0	0	-inf	0	0	-inf	0	0	-inf	0	0	-inf	0	0	-inf	0	0	-inf	0	0	-inf	0	0	-inf	0	0	-inf	0	0	-inf	0	0	-inf	0	0	-inf	0	0	-inf	0	0	-inf	0	0	-inf	0	0	-inf	0	0	-inf	0	0	-inf	0	0	-inf	0	0	-inf	0	0	-inf	0	0	-inf	0	0	-inf	0	0	-inf	0	0	-inf	0	0	-inf	0	0	-inf	0	0	-inf	0	0	-inf	0	0	-inf	0	0	-inf	0	0	-inf	0	0	-inf	0	0	-inf	0	0	-inf	0	0	-inf	0	0	-inf	0	0	-inf	0	0	-inf	0	0	-inf	0	0	-inf	0	0	-inf	0	0	-inf	0	0	-inf	0	0	-inf	0	0	-inf	0	0	-inf	0	0	-inf	0	0	-inf	0	0	-inf	0	0	-inf	0	0	-inf	0	0	-inf	0	0	-inf	0	0	-inf	0	0	-inf	0	0	-inf	0	0	-inf	0	0	-inf	0	0	-inf	0	0	-inf	0	0	-inf	0	0	-inf	0	0	-inf	0	0	-inf	0	0	-inf	0	0	-inf	0	0	-inf	0	0	-inf	0	0	-inf	0	0	-inf	0	0	-inf	0	0	-inf	0	0	-inf	0	0	-inf	0	0	-inf	0	0	-inf	0	0	-inf	0	0	-inf	0	0	-inf	0	0	-inf	0	0	-inf	0	0	-inf	0	0	-inf	0	0	-inf	6	6	124.93238170616397	0	0	-inf	0	0	-inf	0	0	-inf	0	0	-inf	0	0	-inf	0	0	-inf	0	0	-inf	0	0	-inf	0	0	-inf	0	0	-inf	0	0	-inf	0	0	-inf	species	[Eubacterium] nodatum
76124	14	0	55.495368169235306	6	0	90.36802546695218	0	0	-inf	0	0	-inf	0	0	-inf	0	0	-inf	0	0	-inf	10	0	66.55155144759219	8	0	61.36443186372896	0	0	-inf	17	0	83.93973781735853	6	0	86.95469790668402	0	0	-inf	0	0	-inf	13	0	70.76850268168583	0	0	-inf	8	0	48.311759041633564	0	0	-inf	0	0	-inf	16	0	54.627484672287736	11	0	100.42471769021847	0	0	-inf	13	0	106.42924311745428	7	0	110.35710416121358	9	0	75.66666666666667	7	0	59.24872071355924	11	0	47.97858847664225	0	0	-inf	31	0	89.68930529044133	20	0	99.32525372891783	0	0	-inf	0	0	-inf	0	0	-inf	11	0	92.20530301657364	0	0	-inf	0	0	-inf	0	0	-inf	0	0	-inf	7	0	55.1421624522468	13	0	56.93865091243257	56	0	66.24226685643468	0	0	-inf	7	0	70.57285114510378	0	0	-inf	8	0	64.22968006401051	7	0	47.14459284619168	22	0	69.41556591337078	8	0	66.96314293759858	9	0	117.50334585082962	73	0	75.57196822306163	15	0	68.40382959649048	0	0	-inf	15	0	43.9608695243443	0	0	-inf	66	0	104.81590337943979	0	0	-inf	11	0	54.14104446310976	0	0	-inf	8	0	47.61968392956378	0	0	-inf	0	0	-inf	8	0	59.13506631255315	0	0	-inf	21	0	65.86297829042624	8	0	47.24012044960449	0	0	-inf	0	0	-inf	11	0	67.81199235035645	14	0	88.68321746543504	0	0	-inf	0	0	-inf	0	0	-inf	6	0	65.90130962230943	8	0	78.80256145162238	0	0	-inf	24	0	76.29574345066634	0	0	-inf	10	0	82.03713857135122	0	0	-inf	11	0	78.58863007822319	0	0	-inf	9	0	81.91926575082992	14	0	58.97160634647886	0	0	-inf	19	0	55.33438075096372	13	0	53.08802166812491	52	0	62.713776831264305	15	0	82.17081563651571	0	0	-inf	6	0	49.17324893771814	0	0	-inf	0	0	-inf	0	0	-inf	7	0	44.35953315736067	0	0	-inf	0	0	-inf	0	0	-inf	6	0	68.16994771563219	0	0	-inf	0	0	-inf	10	0	72.05486381639349	0	0	-inf	0	0	-inf	0	0	-inf	40	0	58.82616018367841	0	0	-inf	17	0	66.75027067212788	7	0	113.87436653495567	0	0	-inf	0	0	-inf	11	0	92.9080476517068	6	0	78.64742204246605	0	0	-inf	7	0	71.70041507310971	10	0	79.43621749847694	0	0	-inf	0	0	-inf	0	0	-inf	7	0	51.316020185227984	0	0	-inf	0	0	-inf	0	0	-inf	0	0	-inf	9	0	64.32053283355458	0	0	-inf	0	0	-inf	20	0	59.962576084252746	0	0	-inf	0	0	-inf	9	0	64.63405711557061	0	0	-inf	7	0	67.1671603980101	0	0	-inf	0	0	-inf	0	0	-inf	0	0	-inf	0	0	-inf	10	0	99.98194163114134	0	0	-inf	6	0	69.96584840048128	0	0	-inf	33	0	68.44177603773934	0	0	-inf	6	0	44.39949493661167	89	0	68.31747417803292	17	0	64.96516354318271	0	0	-inf	0	0	-inf	0	0	-inf	18	0	89.8497492511964	7	0	44.12294173211285	7	0	46.91345203911408	0	0	-inf	9	0	70.02392231564339	0	0	-inf	18	0	73.14927959631835	21	0	74.25957287570917	0	0	-inf	19	0	73.30099776161566	0	0	-inf	8	0	85.99161707798362	9	0	60.05233923660969	0	0	-inf	0	0	-inf	0	0	-inf	15	0	87.32865361313264	26	0	67.89136168762887	0	0	-inf	0	0	-inf	11	0	51.83737791637929	0	0	-inf	13	0	57.888290842516604	0	0	-inf	0	0	-inf	0	0	-inf	0	0	-inf	0	0	-inf	36	0	70.26902194874991	16	0	72.14405955971851	0	0	-inf	0	0	-inf	6	0	51.281600934733945	45	0	58.556159459055294	9	0	65.973314369019	0	0	-inf	0	0	-inf	0	0	-inf	0	0	-inf	10	0	54.08452695310632	0	0	-inf	7	0	55.80246078325091	22	0	87.27268884554567	0	0	-inf	13	0	62.43344762384422	0	0	-inf	0	0	-inf	0	0	-inf	0	0	-inf	0	0	-inf	14	0	85.9155569386482	0	0	-inf	0	0	-inf	10	0	78.82245492794087	0	0	-inf	8	0	66.00394046488537	0	0	-inf	31	0	83.5826124043594	11	0	89.90812095072091	29	0	106.14175030975534	0	0	-inf	0	0	-inf	0	0	-inf	8	0	62.61423524805638	0	0	-inf	7	0	79.74295322473492	0	0	-inf	18	0	75.22522459289986	16	0	58.595228942366234	0	0	-inf	8	0	54.43496230752369	9	0	81.74134459987815	0	0	-inf	17	0	102.3418839675773	0	0	-inf	9	0	62.88742157958275	0	0	-inf	0	0	-inf	7	0	49.273430511036224	13	0	62.55449483163489	8	0	108.94130429650549	40	0	95.0719759921542	8	0	61.944612234220635	9	0	56.2688717950555	0	0	-inf	35	0	58.744219958028005	0	0	-inf	10	0	49.47238722033105	0	0	-inf	0	0	-inf	0	0	-inf	0	0	-inf	0	0	-inf	7	0	79.7503470602218	8	0	58.27319075311447	6	0	67.0542974790181	0	0	-inf	0	0	-inf	0	0	-inf	17	0	61.78500421534818	0	0	-inf	8	0	56.439630027356515	9	0	88.35117934717914	0	0	-inf	0	0	-inf	0	0	-inf	0	0	-inf	0	0	-inf	0	0	-inf	0	0	-inf	7	0	68.28571428571429	22	0	71.73358559970781	0	0	-inf	0	0	-inf	0	0	-inf	9	0	64.00673550078989	0	0	-inf	0	0	-inf	0	0	-inf	0	0	-inf	7	0	59.2999066318625	0	0	-inf	8	0	51.73472532616344	0	0	-inf	0	0	-inf	21	0	96.8070473272818	9	0	55.843438886179406	0	0	-inf	0	0	-inf	8	0	64.07048947849583	72	0	95.75778203337818	68	0	113.00897364481757	31	0	75.86018142287568	0	0	-inf	14	0	75.01624529885744	30	0	99.41023441146103	72	0	79.15821256212067	9	0	71.7703807720009	43	0	90.61261287249084	199	0	103.4971480661643	37	0	105.5040605403007	0	0	-inf	78	0	84.80409942025744	20	0	77.44730131672745	53	0	85.84859752172372	28	0	83.1255900121422	22	0	109.55270138532548	9	0	70.76983683815911	141	0	84.539509064306	28	0	84.73636232597228	19	0	84.82609051114618	29	0	88.60867123463441	0	0	-inf	10	0	100.80758827109916	39	0	77.97128754535957	12	0	79.52409452322442	32	0	91.84958032122509	215	0	99.56890094279349	26	0	65.18283133995396	11	0	94.2049992709426	11	0	67.6736147539867	37	0	97.47681617306395	57	0	95.04670117422805	92	0	98.11757030815843	29	0	86.22039380343492	70	0	101.4827211400573	0	0	-inf	1426	0	104.9452837692055	23	0	59.86205083974473	30	0	100.60894276487663	38	0	85.82185540199683	12	0	72.8260943767173	27	0	89.38871078047433	42	0	108.07141584434781	8	0	104.90113428144033	17	0	73.97018097212653	18	0	59.34743074397731	10	0	83.24355037816557	17	0	64.81473082669314	70	0	100.07654120477291	279	0	88.82285937193862	24	0	89.6698929490889	243	0	89.61344092893998	69	0	74.96454954471831	46	0	108.95315273798349	119	0	103.46469411981171	31	0	83.66016912192622	252	0	102.83442318156825	73	0	94.93315328836348	27	0	74.58555071477153	92	0	103.05545091468852	71	0	77.81296380733428	34	0	113.71903620909015	33	0	107.31630352190942	0	0	-inf	48	0	86.96845733818364	108	0	95.38049336098148	63	0	107.13892272539357	43	0	99.00599502931517	0	0	-inf	56	0	97.89454899837521	27	0	88.01457370615955	7	0	48.58476707337191	97	0	108.56596541525741	75	0	79.93422726315772	33	0	89.39715385422298	23	0	64.71956173508393	46	0	73.63023546735543	36	0	70.4241385382797	20	0	98.58391890578552	43	0	86.52960048372773	0	0	-inf	38	0	92.70551160231324	254	0	112.11670044313713	33	0	85.78458914306687	20	0	85.13591717553768	86	0	83.55157360269594	18	0	75.35739658621642	11	0	101.7438573435811	26	0	80.53602452339983	75	0	101.99770564651183	0	0	-inf	24	0	92.9873989720712	44	0	92.17786667792063	247	0	94.59170406205261	7	0	62.87718417963033	54	0	83.14187269122367	18	0	69.02728851330471	10	0	61.11037957203452	6	0	61.26493423004052	35	0	110.51351052131727	6	0	97.44169825525111	14	0	68.57829319887934	63	0	107.77071068637268	0	0	-inf	24	0	92.60273922046312	26	0	67.75501909108941	33	0	94.85681044898871	35	0	69.11989569410646	39	0	106.99371666923749	123	0	107.5923595225509	26	0	98.8009123540238	41	0	77.64319172396189	35	0	93.64222719785629	17	0	104.00729678997686	12	0	93.62223069359983	215	0	97.32729535927209	52	0	104.82551724046006	24	0	72.20528810864144	13	0	74.2031883128475	217	0	96.9275186172618	20	0	96.15394684652654	14	0	99.47652511635334	13	0	76.61902578624931	50	0	91.7692849626374	6	0	91.44911588407263	7	0	75.64399064104114	9	0	70.09585662610516	21	0	63.09649476287417	25	0	65.88972269754542	0	0	-inf	145	0	99.5338025639347	28	0	86.18792582230077	14	0	100.80156055890541	54	0	83.7189860174814	30	0	104.82534648182023	17	0	78.82772352333907	21	0	104.51747008225504	28	0	65.16079225365634	12	0	72.00643734487433	11	0	91.05663377923877	47	0	84.77821364413538	355	0	97.80816550593123	35	0	78.70129342376904	34	0	65.85928204404014	321	0	107.37316118142903	57	0	90.90696978062525	135	0	113.8298576843129	124	0	114.01057831342756	233	0	104.01498664816152	24	0	60.09194509378145	44	0	74.41702144512354	25	0	89.56484257640582	83	0	90.74754136784242	86	0	96.95231323679316	58	0	93.6469218964279	0	0	-inf	38	0	97.63672305884698	215	0	99.54452343370251	218	0	99.671774269403	38	0	70.00117520320343	20	0	82.24121534320825	39	0	79.53169319579585	57	0	103.91282063026803	44	0	96.29371355380817	37	0	68.29216817076932	78	0	84.74551405418244	66	0	115.13037395976443	22	0	74.02638727982698	20	0	106.87020541593763	204	0	92.25741153725923	194	0	110.27865223694208	50	0	83.76524766785779	48	0	119.83821472427651	17	0	65.73520151598464	0	0	-inf	33	0	73.68686280733351	41	0	94.4946827180242	76	0	95.7572437940268	65	0	96.93871237273488	52	0	116.99967204553009	33	0	87.66393555456541	0	0	-inf	0	0	-inf	56	0	94.47896001568745	221	0	112.40300565015058	282	0	89.5735123230043	11	0	74.62030398428483	21	0	102.14301990657145	138	0	98.56489113572522	21	0	100.37919886993856	15	0	85.07491372053032	112	0	98.76846478588689	6	0	71.31725738749171	85	0	109.03689770436723	23	0	57.58296205437138	56	0	79.30295478247778	91	0	97.76429871430564	9	0	79.92418817403825	27	0	85.70644950125174	199	0	100.01282187305107	33	0	88.66138207563102	90	0	115.40382459621237	11	0	60.301279862594846	115	0	96.22141920607541	159	0	95.9326059426128	55	0	81.27016895277613	120	0	105.1803052866128	13	0	65.25119605256018	14	0	63.15203584812469	160	0	86.04359014159391	170	0	94.31421269926143	20	0	91.18857906813349	34	0	70.30949031024463	38	0	89.47074970985618	8	0	58.36886015070234	28	0	62.43257047314332	20	0	108.80270826346856	12	0	87.42346652321618	46	0	101.0118342231805	0	0	-inf	95	0	118.07870318910334	14	0	62.27830510305843	87	0	100.87165740563177	25	0	64.62984017799766	352	0	102.54376969515305	64	0	87.4792574455051	10	0	61.50652511697164	494	0	99.26607334847974	23	0	47.35547442861723	176	0	98.04931129215166	19	0	94.37845990229289	181	2	94.70952332739026	781	0	99.57441973898634	21	0	90.26856798463263	9	0	68.90847045360064	15	0	73.02813860888917	23	0	89.88105554398506	34	0	115.33735865541917	87	0	83.90261176240996	709	0	106.21533877748287	83	0	89.98639268453994	88	0	102.20795444941528	0	0	-inf	14	0	91.36965989769084	9	0	82.63247373544931	42	0	83.19675280185767	72	0	113.28534707078718	453	0	81.80363488364432	30	0	70.28580440013955	65	0	105.76392663500444	24	0	99.88709182463114	30	0	105.31339164682944	22	0	94.33780076058886	14	0	131.56954404369128	37	0	96.80712225525372	16	0	94.80676709834601	105	0	99.79933000583068	131	0	90.21602399662156	53	0	73.14596020298985	12	0	70.55617425002133	12	0	76.54787130052388	17	0	76.62320409442036	10	0	113.94113351182722	59	0	103.42019320643851	42	0	112.28723184652671	0	0	-inf	0	0	-inf	480	0	84.23778965581658	50	0	79.93584376167102	27	0	89.93245463958988	199	0	104.90557857226072	210	0	99.00418507350055	0	0	-inf	502	0	99.80021740349035	25	0	84.68784407571664	15	0	68.72089838822737	534	0	107.47158478260494	25	0	71.60109516319056	24	0	101.12746565875506	42	0	96.12226898268395	species	[Eubacterium] minutum
888721	14	14	55.495368169235306	6	6	90.36802546695218	0	0	-inf	0	0	-inf	0	0	-inf	0	0	-inf	0	0	-inf	10	10	66.55155144759219	8	8	61.36443186372896	0	0	-inf	17	17	83.93973781735853	6	6	86.95469790668402	0	0	-inf	0	0	-inf	13	13	70.76850268168583	0	0	-inf	8	8	48.311759041633564	0	0	-inf	0	0	-inf	16	16	54.627484672287736	11	11	100.42471769021847	0	0	-inf	13	13	106.42924311745428	7	7	110.35710416121358	9	9	75.66666666666667	7	7	59.24872071355924	11	11	47.97858847664225	0	0	-inf	31	31	89.68930529044133	20	20	99.32525372891783	0	0	-inf	0	0	-inf	0	0	-inf	11	11	92.20530301657364	0	0	-inf	0	0	-inf	0	0	-inf	0	0	-inf	7	7	55.1421624522468	13	13	56.93865091243257	56	56	66.24226685643468	0	0	-inf	7	7	70.57285114510378	0	0	-inf	8	8	64.22968006401051	7	7	47.14459284619168	22	22	69.41556591337078	8	8	66.96314293759858	9	9	117.50334585082962	73	73	75.57196822306163	15	15	68.40382959649048	0	0	-inf	15	15	43.9608695243443	0	0	-inf	66	66	104.81590337943979	0	0	-inf	11	11	54.14104446310976	0	0	-inf	8	8	47.61968392956378	0	0	-inf	0	0	-inf	8	8	59.13506631255315	0	0	-inf	21	21	65.86297829042624	8	8	47.24012044960449	0	0	-inf	0	0	-inf	11	11	67.81199235035645	14	14	88.68321746543504	0	0	-inf	0	0	-inf	0	0	-inf	6	6	65.90130962230943	8	8	78.80256145162238	0	0	-inf	24	24	76.29574345066634	0	0	-inf	10	10	82.03713857135122	0	0	-inf	11	11	78.58863007822319	0	0	-inf	9	9	81.91926575082992	14	14	58.97160634647886	0	0	-inf	19	19	55.33438075096372	13	13	53.08802166812491	52	52	62.713776831264305	15	15	82.17081563651571	0	0	-inf	6	6	49.17324893771814	0	0	-inf	0	0	-inf	0	0	-inf	7	7	44.35953315736067	0	0	-inf	0	0	-inf	0	0	-inf	6	6	68.16994771563219	0	0	-inf	0	0	-inf	10	10	72.05486381639349	0	0	-inf	0	0	-inf	0	0	-inf	40	40	58.82616018367841	0	0	-inf	17	17	66.75027067212788	7	7	113.87436653495567	0	0	-inf	0	0	-inf	11	11	92.9080476517068	6	6	78.64742204246605	0	0	-inf	7	7	71.70041507310971	10	10	79.43621749847694	0	0	-inf	0	0	-inf	0	0	-inf	7	7	51.316020185227984	0	0	-inf	0	0	-inf	0	0	-inf	0	0	-inf	9	9	64.32053283355458	0	0	-inf	0	0	-inf	20	20	59.962576084252746	0	0	-inf	0	0	-inf	9	9	64.63405711557061	0	0	-inf	7	7	67.1671603980101	0	0	-inf	0	0	-inf	0	0	-inf	0	0	-inf	0	0	-inf	10	10	99.98194163114134	0	0	-inf	6	6	69.96584840048128	0	0	-inf	33	33	68.44177603773934	0	0	-inf	6	6	44.39949493661167	89	89	68.31747417803292	17	17	64.96516354318271	0	0	-inf	0	0	-inf	0	0	-inf	18	18	89.8497492511964	7	7	44.12294173211285	7	7	46.91345203911408	0	0	-inf	9	9	70.02392231564339	0	0	-inf	18	18	73.14927959631835	21	21	74.25957287570917	0	0	-inf	19	19	73.30099776161566	0	0	-inf	8	8	85.99161707798362	9	9	60.05233923660969	0	0	-inf	0	0	-inf	0	0	-inf	15	15	87.32865361313264	26	26	67.89136168762887	0	0	-inf	0	0	-inf	11	11	51.83737791637929	0	0	-inf	13	13	57.888290842516604	0	0	-inf	0	0	-inf	0	0	-inf	0	0	-inf	0	0	-inf	36	36	70.26902194874991	16	16	72.14405955971851	0	0	-inf	0	0	-inf	6	6	51.281600934733945	45	45	58.556159459055294	9	9	65.973314369019	0	0	-inf	0	0	-inf	0	0	-inf	0	0	-inf	10	10	54.08452695310632	0	0	-inf	7	7	55.80246078325091	22	22	87.27268884554567	0	0	-inf	13	13	62.43344762384422	0	0	-inf	0	0	-inf	0	0	-inf	0	0	-inf	0	0	-inf	14	14	85.9155569386482	0	0	-inf	0	0	-inf	10	10	78.82245492794087	0	0	-inf	8	8	66.00394046488537	0	0	-inf	31	31	83.5826124043594	11	11	89.90812095072091	29	29	106.14175030975534	0	0	-inf	0	0	-inf	0	0	-inf	8	8	62.61423524805638	0	0	-inf	7	7	79.74295322473492	0	0	-inf	18	18	75.22522459289986	16	16	58.595228942366234	0	0	-inf	8	8	54.43496230752369	9	9	81.74134459987815	0	0	-inf	17	17	102.3418839675773	0	0	-inf	9	9	62.88742157958275	0	0	-inf	0	0	-inf	7	7	49.273430511036224	13	13	62.55449483163489	8	8	108.94130429650549	40	40	95.0719759921542	8	8	61.944612234220635	9	9	56.2688717950555	0	0	-inf	35	35	58.744219958028005	0	0	-inf	10	10	49.47238722033105	0	0	-inf	0	0	-inf	0	0	-inf	0	0	-inf	0	0	-inf	7	7	79.7503470602218	8	8	58.27319075311447	6	6	67.0542974790181	0	0	-inf	0	0	-inf	0	0	-inf	17	17	61.78500421534818	0	0	-inf	8	8	56.439630027356515	9	9	88.35117934717914	0	0	-inf	0	0	-inf	0	0	-inf	0	0	-inf	0	0	-inf	0	0	-inf	0	0	-inf	7	7	68.28571428571429	22	22	71.73358559970781	0	0	-inf	0	0	-inf	0	0	-inf	9	9	64.00673550078989	0	0	-inf	0	0	-inf	0	0	-inf	0	0	-inf	7	7	59.2999066318625	0	0	-inf	8	8	51.73472532616344	0	0	-inf	0	0	-inf	21	21	96.8070473272818	9	9	55.843438886179406	0	0	-inf	0	0	-inf	8	8	64.07048947849583	72	72	95.75778203337818	68	68	113.00897364481757	31	31	75.86018142287568	0	0	-inf	14	14	75.01624529885744	30	30	99.41023441146103	72	72	79.15821256212067	9	9	71.7703807720009	43	43	90.61261287249084	199	199	103.4971480661643	37	37	105.5040605403007	0	0	-inf	78	78	84.80409942025744	20	20	77.44730131672745	53	53	85.84859752172372	28	28	83.1255900121422	22	22	109.55270138532548	9	9	70.76983683815911	141	141	84.539509064306	28	28	84.73636232597228	19	19	84.82609051114618	29	29	88.60867123463441	0	0	-inf	10	10	100.80758827109916	39	39	77.97128754535957	12	12	79.52409452322442	32	32	91.84958032122509	215	215	99.56890094279349	26	26	65.18283133995396	11	11	94.2049992709426	11	11	67.6736147539867	37	37	97.47681617306395	57	57	95.04670117422805	92	92	98.11757030815843	29	29	86.22039380343492	70	70	101.4827211400573	0	0	-inf	1426	1426	104.9452837692055	23	23	59.86205083974473	30	30	100.60894276487663	38	38	85.82185540199683	12	12	72.8260943767173	27	27	89.38871078047433	42	42	108.07141584434781	8	8	104.90113428144033	17	17	73.97018097212653	18	18	59.34743074397731	10	10	83.24355037816557	17	17	64.81473082669314	70	70	100.07654120477291	279	279	88.82285937193862	24	24	89.6698929490889	243	243	89.61344092893998	69	69	74.96454954471831	46	46	108.95315273798349	119	119	103.46469411981171	31	31	83.66016912192622	252	252	102.83442318156825	73	73	94.93315328836348	27	27	74.58555071477153	92	92	103.05545091468852	71	71	77.81296380733428	34	34	113.71903620909015	33	33	107.31630352190942	0	0	-inf	48	48	86.96845733818364	108	108	95.38049336098148	63	63	107.13892272539357	43	43	99.00599502931517	0	0	-inf	56	56	97.89454899837521	27	27	88.01457370615955	7	7	48.58476707337191	97	97	108.56596541525741	75	75	79.93422726315772	33	33	89.39715385422298	23	23	64.71956173508393	46	46	73.63023546735543	36	36	70.4241385382797	20	20	98.58391890578552	43	43	86.52960048372773	0	0	-inf	38	38	92.70551160231324	254	254	112.11670044313713	33	33	85.78458914306687	20	20	85.13591717553768	86	86	83.55157360269594	18	18	75.35739658621642	11	11	101.7438573435811	26	26	80.53602452339983	75	75	101.99770564651183	0	0	-inf	24	24	92.9873989720712	44	44	92.17786667792063	247	247	94.59170406205261	7	7	62.87718417963033	54	54	83.14187269122367	18	18	69.02728851330471	10	10	61.11037957203452	6	6	61.26493423004052	35	35	110.51351052131727	6	6	97.44169825525111	14	14	68.57829319887934	63	63	107.77071068637268	0	0	-inf	24	24	92.60273922046312	26	26	67.75501909108941	33	33	94.85681044898871	35	35	69.11989569410646	39	39	106.99371666923749	123	123	107.5923595225509	26	26	98.8009123540238	41	41	77.64319172396189	35	35	93.64222719785629	17	17	104.00729678997686	12	12	93.62223069359983	215	215	97.32729535927209	52	52	104.82551724046006	24	24	72.20528810864144	13	13	74.2031883128475	217	217	96.9275186172618	20	20	96.15394684652654	14	14	99.47652511635334	13	13	76.61902578624931	50	50	91.7692849626374	6	6	91.44911588407263	7	7	75.64399064104114	9	9	70.09585662610516	21	21	63.09649476287417	25	25	65.88972269754542	0	0	-inf	145	145	99.5338025639347	28	28	86.18792582230077	14	14	100.80156055890541	54	54	83.7189860174814	30	30	104.82534648182023	17	17	78.82772352333907	21	21	104.51747008225504	28	28	65.16079225365634	12	12	72.00643734487433	11	11	91.05663377923877	47	47	84.77821364413538	355	355	97.80816550593123	35	35	78.70129342376904	34	34	65.85928204404014	321	321	107.37316118142903	57	57	90.90696978062525	135	135	113.8298576843129	124	124	114.01057831342756	233	233	104.01498664816152	24	24	60.09194509378145	44	44	74.41702144512354	25	25	89.56484257640582	83	83	90.74754136784242	86	86	96.95231323679316	58	58	93.6469218964279	0	0	-inf	38	38	97.63672305884698	215	215	99.54452343370251	218	218	99.671774269403	38	38	70.00117520320343	20	20	82.24121534320825	39	39	79.53169319579585	57	57	103.91282063026803	44	44	96.29371355380817	37	37	68.29216817076932	78	78	84.74551405418244	66	66	115.13037395976443	22	22	74.02638727982698	20	20	106.87020541593763	204	204	92.25741153725923	194	194	110.27865223694208	50	50	83.76524766785779	48	48	119.83821472427651	17	17	65.73520151598464	0	0	-inf	33	33	73.68686280733351	41	41	94.4946827180242	76	76	95.7572437940268	65	65	96.93871237273488	52	52	116.99967204553009	33	33	87.66393555456541	0	0	-inf	0	0	-inf	56	56	94.47896001568745	221	221	112.40300565015058	282	282	89.5735123230043	11	11	74.62030398428483	21	21	102.14301990657145	138	138	98.56489113572522	21	21	100.37919886993856	15	15	85.07491372053032	112	112	98.76846478588689	6	6	71.31725738749171	85	85	109.03689770436723	23	23	57.58296205437138	56	56	79.30295478247778	91	91	97.76429871430564	9	9	79.92418817403825	27	27	85.70644950125174	199	199	100.01282187305107	33	33	88.66138207563102	90	90	115.40382459621237	11	11	60.301279862594846	115	115	96.22141920607541	159	159	95.9326059426128	55	55	81.27016895277613	120	120	105.1803052866128	13	13	65.25119605256018	14	14	63.15203584812469	160	160	86.04359014159391	170	170	94.31421269926143	20	20	91.18857906813349	34	34	70.30949031024463	38	38	89.47074970985618	8	8	58.36886015070234	28	28	62.43257047314332	20	20	108.80270826346856	12	12	87.42346652321618	46	46	101.0118342231805	0	0	-inf	95	95	118.07870318910334	14	14	62.27830510305843	87	87	100.87165740563177	25	25	64.62984017799766	352	352	102.54376969515305	64	64	87.4792574455051	10	10	61.50652511697164	494	494	99.26607334847974	23	23	47.35547442861723	176	176	98.04931129215166	19	19	94.37845990229289	179	179	94.33756269417674	781	781	99.57441973898634	21	21	90.26856798463263	9	9	68.90847045360064	15	15	73.02813860888917	23	23	89.88105554398506	34	34	115.33735865541917	87	87	83.90261176240996	709	709	106.21533877748287	83	83	89.98639268453994	88	88	102.20795444941528	0	0	-inf	14	14	91.36965989769084	9	9	82.63247373544931	42	42	83.19675280185767	72	72	113.28534707078718	453	453	81.80363488364432	30	30	70.28580440013955	65	65	105.76392663500444	24	24	99.88709182463114	30	30	105.31339164682944	22	22	94.33780076058886	14	14	131.56954404369128	37	37	96.80712225525372	16	16	94.80676709834601	105	105	99.79933000583068	131	131	90.21602399662156	53	53	73.14596020298985	12	12	70.55617425002133	12	12	76.54787130052388	17	17	76.62320409442036	10	10	113.94113351182722	59	59	103.42019320643851	42	42	112.28723184652671	0	0	-inf	0	0	-inf	480	480	84.23778965581658	50	50	79.93584376167102	27	27	89.93245463958988	199	199	104.90557857226072	210	210	99.00418507350055	0	0	-inf	502	502	99.80021740349035	25	25	84.68784407571664	15	15	68.72089838822737	534	534	107.47158478260494	25	25	71.60109516319056	24	24	101.12746565875506	42	42	96.12226898268395	strain	Eubacterium minutum ATCC 700079
86331	285	1	106.11921033944137	296	11	109.7083131514714	526	3	100.3971326186095	237	10	119.90471702768309	989	5	117.42402765352567	164	1	94.81611418662618	228	6	120.02957981258079	155	9	104.28238486733568	24	5	85.68993014941422	923	9	105.054050529933	304	3	112.6522423105107	585	11	104.41228804488684	259	3	110.93438225864298	33	7	79.29756072062357	845	6	110.37075722135835	445	8	97.67891234069562	103	16	95.77917670080298	454	5	119.98143986955694	463	8	114.47515641568381	880	80	105.50327984793554	1235	6	116.35523349506194	906	10	104.75897419877808	1225	6	114.54579452099806	1899	5	110.50110576940224	110	5	115.4910949932907	268	5	119.81365493419814	1079	2	113.83080122183928	19	8	73.43181263326267	3983	29	116.88168647626978	1371	12	118.91465812374788	112	8	114.77890915267385	422	2	119.51279155573911	323	5	96.4930019031496	292	3	112.6044079833874	179	0	113.4206936913106	566	12	108.22197609050167	751	2	117.21704504634933	940	3	114.39227408520368	464	60	103.07527152437864	174	7	97.8379262508351	1650	16	106.56780884037052	212	4	84.13702851510688	139	9	100.69871728515363	22	11	68.7962541594944	469	10	108.01057133403326	604	11	100.4980498169203	321	5	100.26264071205809	95	16	99.11027528659807	1035	0	110.88497017542622	407	4	113.97677581608573	765	5	107.17360605891747	439	1	92.20105602148405	970	10	116.10521040519293	26	3	92.41837774112622	5594	32	121.61172262418103	129	29	94.78373966091358	515	22	109.48548660557749	3064	14	113.7848589837007	744	4	109.76277228734533	123	1	95.15329572902296	627	0	110.23810853319009	338	9	97.46503413160083	743	13	110.04051557632742	646	15	110.36643219762817	739	7	116.29867012549748	609	7	110.93157346010746	126	1	108.07171061576796	224	10	100.40308389946472	315	1	113.64944462475931	204	5	113.50506069733885	83	1	99.63493900143182	202	6	99.47958031155954	260	10	116.01914344036325	516	8	114.79246966247592	147	0	94.55184122303697	31	13	77.19048141124163	287	2	108.69278918695126	1179	16	113.26636731674807	377	1	110.91928692009495	191	2	97.81489921492272	843	5	114.26463878681909	270	36	91.78802814160002	116	6	97.62600021689616	518	5	115.59963279854735	541	4	115.31110021791434	598	115	93.7180552167338	349	1	114.40861719959578	813	14	119.43651975930258	655	2	112.58427651526594	69	6	82.2818605044226	87	10	113.05501038547172	528	2	108.25434282616692	168	6	114.64149850936771	319	4	111.82261549968621	3193	19	120.77744889934971	240	1	107.54281612601793	337	4	117.20550064900753	437	3	117.30573416062822	18	0	68.6747135564568	693	3	116.81013270098899	771	11	110.11799157235356	198	5	120.81973687854972	172	5	112.4339665297107	219	2	112.85059609398344	354	11	83.9530066110658	624	3	116.88492776762168	534	7	114.64124196644059	27	1	96.57964584101262	198	6	105.51284578244979	128	2	108.18544194347153	257	35	100.0987744424352	243	3	104.22822742506409	245	0	110.58239027918833	110	24	102.83661300252875	866	6	119.41356783387981	513	2	123.23054358794295	325	3	112.94736169448443	738	13	113.16969688369267	90	2	105.16561308665969	175	2	94.09788574086656	620	9	115.00524027478335	541	7	100.29452033269574	281	3	118.99394840905778	2940	11	108.21117139606334	385	8	87.52739433827144	342	2	113.02313026192536	1321	3	111.16248084796506	198	2	117.05274378731721	768	2	117.45142018447103	10	10	79.79832781647676	659	7	110.8881294047373	885	47	100.03003728815756	6	6	51.83244971689175	312	8	119.35778960904172	190	38	113.39575965019664	188	4	107.43797204655559	29	6	108.31350386566243	1611	17	113.02546357941563	654	4	94.0896332244797	427	6	113.69192262234502	166	29	103.98771514766271	536	7	110.32532884618742	414	3	91.11515004607108	438	7	115.86467585564472	534	13	109.07053366913117	805	20	108.25645513642834	143	3	105.03167002833219	511	12	78.37404388327813	72	3	128.85431182470631	1403	17	116.02597359399638	538	2	109.55319937592007	132	9	92.57714326760072	1070	5	114.55152353102778	847	15	113.98286051024274	72	4	98.45887417969374	1139	5	117.91188467167993	356	25	113.94340804716526	206	0	109.86739042436821	1853	4	113.01975210453921	199	6	108.76468213800986	1579	13	102.2094087785397	95	52	100.16804534888544	128	1	120.43798018760059	473	1	116.64058245134372	1634	27	108.80906763117325	266	3	108.41062359939217	447	3	115.55629217722479	176	8	84.74032671840325	193	2	110.35071872040004	200	14	116.75378114361462	117	4	110.687463785538	1158	12	100.74154714335985	1011	6	117.13663969009087	420	2	117.50182930022052	1190	4	112.65516637208074	84	1	80.14028272247677	719	3	98.29202849949495	258	55	88.56290285557384	557	11	110.32640526826071	1683	3	117.29782450163596	2376	12	118.7762286147279	146	61	94.47989483579858	2084	17	121.72763219551913	1480	17	110.21311375315668	1506	4	117.20278728679136	226	0	112.49706119192976	214	5	127.54059012298553	389	0	113.83464573647692	1979	44	116.04001803535476	2357	11	108.9045630073014	58	8	88.96832960508405	63	9	103.64188673647882	292	3	115.51979916584787	222	1	95.58098349227996	621	6	114.98335463790838	852	6	108.9459191133802	3465	17	118.66300251768985	213	0	110.74139356390373	894	5	112.10148866881454	1327	11	88.47741912066394	22	1	82.40525491242835	2643	16	107.92420464650502	929	24	111.46237777829059	639	3	115.93975968523425	144	5	79.0422104389936	131	2	112.35651993835425	4710	21	114.46902268947146	1017	18	114.99038672615463	5524	54	93.4818649807415	1410	0	117.84456139896285	441	2	110.05907386088953	652	1	117.80705633764096	15	2	68.1705999010873	221	13	83.58222366919635	571	8	112.43390423028677	102	3	115.31047944152866	2292	20	103.86772226720477	122	8	117.72627291130951	37	4	88.15367257622867	208	6	86.00871229966184	123	1	99.89104904052267	101	5	110.61623508439968	2903	7	120.83821160271668	409	9	110.12459130509467	1351	42	115.28647802327663	52	14	93.91914342728728	245	1	114.70541785829748	1579	9	110.1361224691685	1974	16	113.69480749729294	1058	11	109.06445973125575	521	6	101.32193714779264	224	8	116.74294945003142	36	7	90.85988921898704	1183	3	112.47430925675862	222	3	104.13385693439551	105	7	116.22197717690915	1198	10	88.92933853963461	1157	7	114.48757304753619	772	6	100.67893328849073	456	2	121.0404397617616	424	8	106.39255691586884	12	3	96.53623964672211	9	1	65.72683624611402	879	30	107.24107671597308	35	2	78.11005971258922	115	4	86.98391780676104	489	4	107.14280951187718	535	10	102.22377864167403	768	5	114.08058375935076	9	9	60.775589332932036	307	2	112.62804567256393	491	3	117.39668682583083	167	0	107.83780671406252	1099	5	129.14857814683896	1234	13	113.50857009690623	298	5	111.60631871611558	675	19	117.17724237151685	550	5	99.57755357758508	784	5	115.64948370257358	790	3	122.18014042348085	2634	13	121.86114555243631	31	0	71.3393015249926	24	6	70.3729185058663	122	3	70.14533331980928	534	16	93.72983303242258	950	0	118.12939555261252	237	2	121.57277775599252	458	11	93.31908300632762	59	8	100.12991479193163	627	10	111.48970074361894	479	5	109.01147018378899	191	3	113.40720867051256	605	2	117.47377892812567	30	4	93.11426695202873	1820	25	92.75393062578901	144	3	110.83266644786715	36	5	106.22744299025898	315	6	114.08234570204893	11374	47	115.7219276416545	9222	40	117.36227361795451	6213	35	114.59031039987374	10910	110	86.4125475334015	27564	102	110.52764155663473	69713	250	118.23471184655867	22898	100	117.25164759973936	28895	149	107.42200319505348	24926	90	121.58827338175779	2422	28	105.99021582483799	91185	419	115.63930013010683	6794	27	114.89384686449702	839	5	90.54376855369577	10003	54	108.63101545582295	7957	31	115.22438614357208	35064	137	116.80922870864428	14515	98	93.52343076379805	476	5	80.253145077079	32274	100	113.56041628677252	16342	90	112.1993760111888	8010	122	114.8980686624292	3247	24	91.65495381561968	10680	104	109.7704129111329	405	3	102.146694213597	15883	50	117.69625138133466	17373	87	115.00505134194425	2529	26	98.15736208703088	7063	37	100.2570271995935	24516	128	115.18582840571597	13632	61	95.99370118307985	47959	163	115.04173941737338	23720	84	116.68978794778793	21962	107	117.29679766474034	26658	112	110.12757388407479	21975	98	121.5851723853472	9413	35	111.02821038431131	14440	53	110.00961955735089	26	7	112.7677399128118	15893	192	108.89467862713234	14314	64	119.42373018956982	1657	28	101.09459682806451	5364	41	102.58704954138017	11711	44	93.23020115174928	32635	129	113.7998793645854	7720	50	109.73395386329538	9658	29	108.38764133678356	20507	77	117.36556006039115	48447	162	115.44261730639248	20053	71	114.69439390928486	22089	76	102.70839805822715	16505	77	106.97917452480107	8235	151	88.94040761808795	6877	17	105.6437862815814	1234	159	75.93883669019404	19109	78	112.42281003341104	84128	357	106.78658724967337	4498	57	97.53563934787499	23713	98	109.13214148921169	4610	49	102.92569627547927	36125	131	120.57856158579646	19550	124	106.70668581766432	3256	21	90.11795967040592	34428	132	115.14769102121244	12479	53	117.69596903156821	36116	150	101.13976047534511	11113	52	116.59384709703929	4892	35	91.18647107404358	25218	122	126.77386354247034	1119	18	101.4659385153015	6872	32	89.95596033999202	4453	16	117.29177795091016	20672	91	113.25432313189181	2762	29	91.11462052879637	6934	39	103.49216622460548	13568	77	113.44854775896948	21706	72	113.4646927017904	41671	300	103.00904214170897	576	7	79.62075768062087	8658	70	108.99017149432773	16891	65	96.33277882711756	11593	40	117.2159086505968	22108	88	120.64349405456481	3369	14	116.72458193347512	23962	131	111.4719750710866	8432	39	112.0913464509756	34258	142	105.68082600991596	8049	33	117.57619783720817	38540	143	118.07437581674077	22635	75	109.9559175831933	49291	208	111.02144442306256	20182	130	104.6000097325043	4243	55	88.17094646678895	11030	35	114.31310619998956	33079	193	94.03557458535056	9759	68	118.79102439629948	38443	234	105.09992533960109	2108	12	88.31930457324852	19749	70	116.3476422931264	28816	110	112.43211337549424	5524	23	116.34581579656599	34841	104	118.75808176709585	103	3	89.3673119749674	9268	35	113.28544598519416	34781	143	105.35245683482461	243	14	83.98484036831226	16244	61	118.54552409411289	20862	72	109.21364034143915	12424	59	113.31790150245536	1911	25	111.6995893002454	116599	416	116.07450349728887	40372	133	93.81244196788803	10221	45	115.75335662275884	20914	83	114.92832196747115	49947	200	112.02346059088508	17260	69	90.32178096142819	7535	36	115.98164272807121	7172	31	107.68912575568842	29118	137	112.85336674705428	9943	34	113.89069472079731	27200	210	96.64687162681659	11715	45	126.23385237009566	14154	143	111.22344254326084	6517	28	111.06482213676256	19699	69	120.78459347942282	15559	55	122.0636069639652	1379	20	87.1547881049699	675	4	110.64925489993054	31775	139	113.4181170694086	31725	124	115.61551970769725	9694	35	113.46058155572625	16529	75	120.00186030587095	3418	13	105.99109996535836	38377	164	119.54656208748146	5589	20	111.80075986095662	10558	33	92.29150725514158	26237	128	115.83046694174716	23301	103	107.65533026110691	25616	91	123.29044761100644	2587	22	115.80961894247724	21928	79	114.67390610925378	14659	175	84.72521230049367	7475	30	109.93101349824082	6447	59	111.0685188326818	1268	118	77.26453590761454	46122	144	113.51644120154789	26253	155	104.09059481850854	25565	217	108.24901282839528	610	24	74.8286573793726	9936	100	111.78157378210341	5526	22	119.33678897158086	26675	114	118.74247860767254	94735	340	122.31804683624343	30415	133	108.90360497562071	31362	85	116.02738915667065	14808	84	114.88800418822832	39588	158	117.4175104094965	13990	53	118.18054918824821	1983	10	116.13134352149264	19427	80	112.4470564535128	6517	71	116.03542966955001	46210	222	100.69303667240298	2942	19	105.96671051559963	6281	31	116.61036879429344	47070	161	114.3538488589177	38970	119	112.67962294881303	7295	40	112.65469283952712	3485	25	116.56181535340764	10868	89	105.72147694759093	64734	263	117.15672945841087	12251	57	117.45297664031354	22641	92	119.67176998875185	17210	122	100.98733920547292	6086	48	108.37692652322404	20822	69	117.13293689729893	317	4	82.73157549173787	7462	26	112.83449549147122	16240	50	113.10665638257274	42477	224	99.30962902850015	17837	86	117.8939793167833	23925	124	114.57948764672804	6856	44	100.94835519676245	19426	57	117.22641964973582	34726	165	116.57569801236629	159	0	111.54882188169051	5198	14	118.61836076731997	94397	340	113.81152349647812	9590	54	106.2600249547392	11891	122	105.88396303183656	20265	72	126.9728845592215	12076	42	120.41533822403801	32162	148	118.17086327205651	8245	25	104.83320741489618	4445	12	103.99639370604609	10888	39	113.31149266595553	11012	34	116.46362495333126	4403	29	98.95353736681551	20729	117	112.8662927508307	92539	335	118.44030958386246	13935	64	114.60487309300241	9188	36	112.51569193095673	44726	140	112.03190212441471	40526	218	89.27569999850549	7698	23	109.42432424007586	10354	66	102.48854364619777	62830	201	109.71845801992755	21089	106	113.98762578217377	30588	148	113.80496169891988	13554	80	112.95558065211763	1341	34	73.93120593019998	13940	53	112.97539746916546	28576	130	111.63442251704454	19896	102	112.69487334791586	27854	226	93.72173360234623	55759	213	115.94731786031677	27219	95	111.92520085478495	15306	48	117.25800408804942	6555	25	105.88222261918636	11532	40	91.28986002659765	16520	66	113.41574433080257	8629	39	110.57947902198902	39687	176	102.74392792457873	2201	14	111.28741232094795	612	9	102.80476978133149	11406	71	91.6791812167339	6029	56	92.90482831421947	43187	166	114.46222132693178	6701	121	111.97527812632516	9737	55	111.64687202963768	77156	260	114.20148730724368	23360	203	109.72168081381463	60335	204	111.47228128305422	55430	237	107.98416363322595	30129	125	109.86169300757112	25534	133	112.27925915383	12396	126	105.21473419745568	19081	63	126.23552129500294	2826	11	92.72664459576225	37640	153	112.59329405702395	28971	130	111.27270491772342	493	6	104.10185644088992	18226	133	88.51691699710943	31005	259	109.3892741285131	34809	159	92.93005486346043	30136	149	117.92737649257906	18173	77	116.48632311399193	8505	42	115.30014202294564	38	3	107.44071528530736	9185	53	112.83203747358975	1750	14	95.29967467605712	69873	592	83.37655741685573	18370	70	107.78271736230276	11161	54	107.40078253362454	7207	44	115.70084759321864	873	4	113.05957027808006	15010	60	115.0227427351761	39204	116	125.43597426408341	5737	20	106.13611931868535	20753	76	125.32989420701549	11527	59	109.66064107732474	36180	140	117.9440272685409	26372	125	118.60673730225719	5594	39	90.8721672825538	82985	334	115.35447522815853	22802	84	118.88737435017232	15475	49	119.24563971380684	1472	13	111.1606207444097	9169	61	92.42183762966326	1881	32	76.7233336083338	5071	20	97.22463517379973	24713	144	106.2353893760102	19961	84	123.61430743736058	10505	52	92.74421905870678	3419	51	100.11701007168203	5471	111	101.3786481597751	20101	92	108.25262581579263	2908	171	82.86389208281209	31452	152	116.36607773324013	909	2	105.28560036830687	10595	156	84.91592011372235	24482	86	116.43132409622251	918	1	115.92538859194853	15644	56	115.64982205586742	genus	Mogibacterium
35519	0	0	-inf	0	0	-inf	0	0	-inf	0	0	-inf	0	0	-inf	0	0	-inf	0	0	-inf	0	0	-inf	0	0	-inf	0	0	-inf	0	0	-inf	0	0	-inf	0	0	-inf	0	0	-inf	0	0	-inf	0	0	-inf	0	0	-inf	0	0	-inf	0	0	-inf	0	0	-inf	0	0	-inf	0	0	-inf	0	0	-inf	0	0	-inf	0	0	-inf	0	0	-inf	0	0	-inf	0	0	-inf	0	0	-inf	0	0	-inf	0	0	-inf	0	0	-inf	0	0	-inf	0	0	-inf	0	0	-inf	0	0	-inf	0	0	-inf	0	0	-inf	0	0	-inf	0	0	-inf	0	0	-inf	0	0	-inf	0	0	-inf	0	0	-inf	0	0	-inf	0	0	-inf	0	0	-inf	0	0	-inf	0	0	-inf	0	0	-inf	0	0	-inf	0	0	-inf	0	0	-inf	0	0	-inf	0	0	-inf	0	0	-inf	0	0	-inf	0	0	-inf	0	0	-inf	0	0	-inf	0	0	-inf	0	0	-inf	0	0	-inf	0	0	-inf	0	0	-inf	0	0	-inf	0	0	-inf	0	0	-inf	0	0	-inf	0	0	-inf	0	0	-inf	0	0	-inf	0	0	-inf	0	0	-inf	0	0	-inf	0	0	-inf	0	0	-inf	0	0	-inf	0	0	-inf	0	0	-inf	0	0	-inf	0	0	-inf	0	0	-inf	0	0	-inf	0	0	-inf	0	0	-inf	0	0	-inf	0	0	-inf	0	0	-inf	0	0	-inf	0	0	-inf	0	0	-inf	0	0	-inf	0	0	-inf	0	0	-inf	0	0	-inf	0	0	-inf	0	0	-inf	0	0	-inf	0	0	-inf	0	0	-inf	0	0	-inf	0	0	-inf	0	0	-inf	0	0	-inf	0	0	-inf	0	0	-inf	0	0	-inf	0	0	-inf	0	0	-inf	0	0	-inf	0	0	-inf	0	0	-inf	0	0	-inf	0	0	-inf	0	0	-inf	0	0	-inf	0	0	-inf	0	0	-inf	0	0	-inf	0	0	-inf	0	0	-inf	0	0	-inf	0	0	-inf	0	0	-inf	0	0	-inf	0	0	-inf	0	0	-inf	0	0	-inf	0	0	-inf	0	0	-inf	0	0	-inf	0	0	-inf	0	0	-inf	0	0	-inf	0	0	-inf	0	0	-inf	0	0	-inf	0	0	-inf	0	0	-inf	0	0	-inf	0	0	-inf	0	0	-inf	0	0	-inf	0	0	-inf	0	0	-inf	0	0	-inf	0	0	-inf	0	0	-inf	0	0	-inf	0	0	-inf	0	0	-inf	0	0	-inf	0	0	-inf	0	0	-inf	0	0	-inf	0	0	-inf	0	0	-inf	0	0	-inf	0	0	-inf	0	0	-inf	0	0	-inf	0	0	-inf	0	0	-inf	0	0	-inf	0	0	-inf	0	0	-inf	0	0	-inf	0	0	-inf	0	0	-inf	0	0	-inf	0	0	-inf	0	0	-inf	0	0	-inf	0	0	-inf	0	0	-inf	0	0	-inf	0	0	-inf	0	0	-inf	0	0	-inf	0	0	-inf	0	0	-inf	0	0	-inf	0	0	-inf	0	0	-inf	0	0	-inf	0	0	-inf	0	0	-inf	0	0	-inf	0	0	-inf	0	0	-inf	0	0	-inf	0	0	-inf	0	0	-inf	0	0	-inf	0	0	-inf	0	0	-inf	0	0	-inf	0	0	-inf	0	0	-inf	0	0	-inf	0	0	-inf	0	0	-inf	0	0	-inf	0	0	-inf	0	0	-inf	0	0	-inf	0	0	-inf	0	0	-inf	0	0	-inf	0	0	-inf	0	0	-inf	0	0	-inf	0	0	-inf	0	0	-inf	0	0	-inf	0	0	-inf	0	0	-inf	0	0	-inf	0	0	-inf	0	0	-inf	0	0	-inf	0	0	-inf	0	0	-inf	0	0	-inf	0	0	-inf	0	0	-inf	0	0	-inf	0	0	-inf	0	0	-inf	0	0	-inf	0	0	-inf	0	0	-inf	0	0	-inf	0	0	-inf	0	0	-inf	0	0	-inf	0	0	-inf	0	0	-inf	0	0	-inf	0	0	-inf	0	0	-inf	0	0	-inf	0	0	-inf	0	0	-inf	0	0	-inf	0	0	-inf	0	0	-inf	0	0	-inf	0	0	-inf	0	0	-inf	0	0	-inf	0	0	-inf	0	0	-inf	0	0	-inf	0	0	-inf	0	0	-inf	0	0	-inf	0	0	-inf	0	0	-inf	0	0	-inf	0	0	-inf	0	0	-inf	0	0	-inf	0	0	-inf	0	0	-inf	0	0	-inf	0	0	-inf	0	0	-inf	0	0	-inf	0	0	-inf	0	0	-inf	0	0	-inf	0	0	-inf	0	0	-inf	0	0	-inf	0	0	-inf	0	0	-inf	0	0	-inf	0	0	-inf	0	0	-inf	0	0	-inf	0	0	-inf	0	0	-inf	0	0	-inf	0	0	-inf	0	0	-inf	0	0	-inf	0	0	-inf	0	0	-inf	0	0	-inf	0	0	-inf	0	0	-inf	0	0	-inf	0	0	-inf	0	0	-inf	0	0	-inf	0	0	-inf	0	0	-inf	0	0	-inf	0	0	-inf	0	0	-inf	0	0	-inf	0	0	-inf	0	0	-inf	0	0	-inf	0	0	-inf	0	0	-inf	0	0	-inf	0	0	-inf	0	0	-inf	0	0	-inf	0	0	-inf	0	0	-inf	0	0	-inf	0	0	-inf	0	0	-inf	0	0	-inf	0	0	-inf	0	0	-inf	0	0	-inf	0	0	-inf	0	0	-inf	0	0	-inf	0	0	-inf	0	0	-inf	0	0	-inf	0	0	-inf	0	0	-inf	0	0	-inf	0	0	-inf	0	0	-inf	0	0	-inf	0	0	-inf	0	0	-inf	0	0	-inf	0	0	-inf	0	0	-inf	0	0	-inf	0	0	-inf	0	0	-inf	0	0	-inf	0	0	-inf	0	0	-inf	0	0	-inf	0	0	-inf	0	0	-inf	0	0	-inf	0	0	-inf	0	0	-inf	0	0	-inf	0	0	-inf	0	0	-inf	0	0	-inf	0	0	-inf	0	0	-inf	0	0	-inf	0	0	-inf	0	0	-inf	0	0	-inf	0	0	-inf	0	0	-inf	0	0	-inf	0	0	-inf	0	0	-inf	0	0	-inf	0	0	-inf	0	0	-inf	0	0	-inf	0	0	-inf	0	0	-inf	0	0	-inf	0	0	-inf	0	0	-inf	0	0	-inf	0	0	-inf	0	0	-inf	0	0	-inf	0	0	-inf	0	0	-inf	0	0	-inf	0	0	-inf	0	0	-inf	0	0	-inf	0	0	-inf	0	0	-inf	0	0	-inf	0	0	-inf	0	0	-inf	0	0	-inf	0	0	-inf	0	0	-inf	0	0	-inf	0	0	-inf	0	0	-inf	0	0	-inf	0	0	-inf	0	0	-inf	0	0	-inf	0	0	-inf	0	0	-inf	0	0	-inf	0	0	-inf	0	0	-inf	0	0	-inf	0	0	-inf	0	0	-inf	0	0	-inf	0	0	-inf	0	0	-inf	0	0	-inf	0	0	-inf	0	0	-inf	0	0	-inf	0	0	-inf	0	0	-inf	0	0	-inf	0	0	-inf	0	0	-inf	0	0	-inf	0	0	-inf	0	0	-inf	0	0	-inf	0	0	-inf	0	0	-inf	0	0	-inf	0	0	-inf	0	0	-inf	0	0	-inf	0	0	-inf	0	0	-inf	0	0	-inf	0	0	-inf	0	0	-inf	0	0	-inf	0	0	-inf	0	0	-inf	0	0	-inf	0	0	-inf	0	0	-inf	0	0	-inf	0	0	-inf	0	0	-inf	0	0	-inf	0	0	-inf	0	0	-inf	0	0	-inf	0	0	-inf	0	0	-inf	0	0	-inf	0	0	-inf	0	0	-inf	0	0	-inf	0	0	-inf	0	0	-inf	0	0	-inf	0	0	-inf	0	0	-inf	0	0	-inf	0	0	-inf	0	0	-inf	0	0	-inf	0	0	-inf	0	0	-inf	0	0	-inf	0	0	-inf	0	0	-inf	0	0	-inf	0	0	-inf	0	0	-inf	0	0	-inf	0	0	-inf	0	0	-inf	0	0	-inf	0	0	-inf	0	0	-inf	0	0	-inf	0	0	-inf	0	0	-inf	0	0	-inf	0	0	-inf	0	0	-inf	0	0	-inf	0	0	-inf	0	0	-inf	0	0	-inf	0	0	-inf	0	0	-inf	0	0	-inf	0	0	-inf	0	0	-inf	0	0	-inf	0	0	-inf	0	0	-inf	0	0	-inf	0	0	-inf	0	0	-inf	0	0	-inf	0	0	-inf	0	0	-inf	0	0	-inf	0	0	-inf	0	0	-inf	0	0	-inf	0	0	-inf	0	0	-inf	0	0	-inf	0	0	-inf	0	0	-inf	0	0	-inf	0	0	-inf	0	0	-inf	0	0	-inf	0	0	-inf	0	0	-inf	0	0	-inf	0	0	-inf	0	0	-inf	0	0	-inf	7	7	150.93352776236276	0	0	-inf	0	0	-inf	0	0	-inf	0	0	-inf	0	0	-inf	0	0	-inf	0	0	-inf	0	0	-inf	0	0	-inf	0	0	-inf	0	0	-inf	0	0	-inf	0	0	-inf	0	0	-inf	0	0	-inf	0	0	-inf	0	0	-inf	0	0	-inf	0	0	-inf	0	0	-inf	0	0	-inf	0	0	-inf	0	0	-inf	0	0	-inf	0	0	-inf	0	0	-inf	0	0	-inf	0	0	-inf	0	0	-inf	0	0	-inf	0	0	-inf	0	0	-inf	0	0	-inf	0	0	-inf	0	0	-inf	0	0	-inf	0	0	-inf	0	0	-inf	0	0	-inf	0	0	-inf	species	Mogibacterium timidum
86332	11	11	78.26352730958911	0	0	-inf	29	29	75.95726316981988	11	11	66.32162994317025	40	40	67.68255489607547	23	23	64.57656231123104	0	0	-inf	7	7	65.30997829778003	6	6	61.770746927638235	33	33	64.3562638934733	36	36	76.57466153377402	34	34	77.0940793965948	19	19	81.48977688115049	6	6	49.42410646026947	19	19	75.51582865535048	37	37	62.40929947231103	0	0	-inf	11	11	82.7089333398568	18	18	63.68682673196853	80	80	84.92665649381678	36	36	67.39317758268973	37	37	65.95354017603925	80	80	78.00825813592978	60	60	77.0477661923958	7	7	66.91655990957325	7	7	57.946213395720115	45	45	76.0035043370424	0	0	-inf	155	155	71.04890104613979	34	34	82.0768327478054	0	0	-inf	17	17	76.68488141141617	16	16	61.881132198733475	12	12	86.56235606881057	19	19	76.04261950615542	22	22	76.1513011263505	19	19	72.77427208894383	25	25	66.42058628830425	26	26	57.744408099173725	12	12	58.948299348702584	55	55	70.71272997253756	35	35	70.8925173441876	0	0	-inf	0	0	-inf	15	15	64.03806632686376	17	17	78.59173967362979	57	57	71.41781607747683	0	0	-inf	26	26	62.317412721903544	21	21	74.94059938982848	47	47	77.06749004945611	20	20	71.86398418872233	30	30	63.308236881822296	7	7	52.41718218104075	115	115	72.4276811369854	12	12	71.5293836199983	10	10	80.19139147870888	90	90	71.98806100416203	23	23	77.40623370329367	12	12	53.39611165841096	14	14	88.45460069462996	36	36	67.95298119129808	29	29	74.70316226495983	21	21	61.01989577140608	15	15	65.8088720093002	35	35	86.53926005884352	13	13	81.03721189032842	23	23	73.91318650423109	17	17	66.94414307491205	0	0	-inf	7	7	68.63076837128716	16	16	62.082467931186116	0	0	-inf	28	28	90.2010367229541	16	16	82.08979158924708	0	0	-inf	17	17	76.95428173344028	27	27	64.56149421565179	33	33	81.07686854065155	16	16	58.199324043415814	14	14	84.95095899325318	16	16	87.91247503291673	39	39	70.78467521139791	49	49	86.82866496722775	43	43	83.92229051798361	88	88	79.25522082887827	10	10	66.21519109895992	15	15	62.983278747679776	39	39	65.63845266157102	13	13	76.89279900526347	0	0	-inf	23	23	64.09661713307706	0	0	-inf	24	24	87.74361001315265	72	72	75.61873840991008	10	10	83.89715545040846	12	12	68.68639534495935	14	14	64.10388346578941	8	8	68.02649348335613	13	13	70.13547704108491	22	22	84.3308879827971	9	9	95.30171183362887	9	9	66.48353265575889	11	11	65.86694903383861	112	112	63.887890027766275	16	16	92.38643989218379	16	16	79.18036058226727	7	7	85.79646740543777	6	6	53.82930931790911	14	14	61.54431322749197	36	36	77.44806977900997	33	33	69.05557037932327	15	15	81.83736717751123	17	17	54.80906587863993	15	15	67.8639707974194	9	9	77.07310942836511	15	15	76.73769108425105	20	20	67.54571791878622	9	9	69.32233981504255	24	24	61.79121357768869	14	14	76.49453000496149	44	44	65.29886032708175	9	9	64.29959709572238	124	124	80.11529105378929	15	15	58.97105125185027	9	9	79.44259677012762	33	33	62.04826708709002	9	9	80.54155063575253	23	23	82.52534101104594	0	0	-inf	20	20	70.72476677937058	84	84	75.19905730539573	0	0	-inf	0	0	-inf	11	11	71.81087001239385	18	18	86.18424018767202	0	0	-inf	38	38	62.86167350702464	18	18	83.37521789018196	24	24	71.67109344191448	19	19	80.12011275818647	23	23	78.36396185639248	19	19	82.71673265577685	16	16	66.4947531040662	15	15	76.51858746082408	36	36	80.2834249919345	7	7	57.25448590426683	288	288	69.49587856177263	0	0	-inf	78	78	83.22832278684886	29	29	77.43479549088791	12	12	89.09814257257221	22	22	67.33246297501553	26	26	70.81780448926506	18	18	74.11754174139665	19	19	62.00055410583655	18	18	59.57059135446965	24	24	75.24043486654047	58	58	72.09795104315751	29	29	71.96755638283763	71	71	73.89289385466972	19	19	75.32412282233109	0	0	-inf	13	13	91.36006829569686	44	44	73.37964684132284	11	11	65.37059736929005	15	15	70.80542871006381	50	50	76.97066696528276	16	16	56.48611492046624	11	11	51.34863005651503	0	0	-inf	40	40	74.97685762174717	16	16	72.11511592529503	8	8	78.30599486894643	37	37	72.1792828599228	23	23	60.79974858775087	41	41	71.34167885557642	91	91	81.37926076849119	24	24	72.93153625323787	36	36	73.0284545150987	55	55	79.6526109354927	38	38	76.1276116224989	24	24	73.35534603367128	63	63	75.10474665935176	45	45	67.51468160756978	11	11	90.42539713437468	7	7	95.49644576245274	10	10	66.65737092972364	104	104	76.94227710851202	94	94	75.46672880552266	26	26	67.20992234302793	8	8	53.06751970538654	10	10	47.1981419149366	20	20	89.28835355034795	43	43	69.38664078726106	171	171	103.47025879518586	91	91	80.63806870263542	9	9	71.83172742910814	24	24	75.056437431974	54	54	71.49915510401385	7	7	62.12554139658434	67	67	74.65231990426845	107	107	75.69139287190644	35	35	77.11298552337183	122	122	80.1852138692976	12	12	90.85353032285617	198	198	73.82433470665198	38	38	75.77153740008795	958	958	77.30025498071207	35	35	61.378980373500276	33	33	73.26746825232385	13	13	69.3528382753072	13	13	70.14969446492388	11	11	64.98398440984164	24	24	74.05713268395422	11	11	74.3259867187198	81	81	69.6414060803361	0	0	-inf	0	0	-inf	13	13	54.855150330520694	16	16	79.23017960509411	0	0	-inf	78	78	74.57877477108791	19	19	74.26262317685959	32	32	77.4531327578089	0	0	-inf	13	13	78.64366775186862	79	79	73.93834470186731	50	50	72.07779333149116	41	41	62.46093572516422	59	59	87.40985417545171	0	0	-inf	0	0	-inf	31	31	71.89633888150217	26	26	53.46685114088432	0	0	-inf	55	55	76.24910294625958	52	52	82.28344573757067	37	37	65.14047922083046	12	12	68.77702280619884	80	80	70.45821214740188	0	0	-inf	8	8	68.53215687094553	34	34	68.07858064238071	10	10	66.64434759926773	25	25	63.07737255631283	17	17	75.90216874214082	23	23	64.22677592532679	25	25	93.15009683834032	0	0	-inf	11	11	66.27376322980575	9	9	55.57898595439241	12	12	91.22741488375972	15	15	61.13713732349476	37	37	70.58630684912238	13	13	63.85784307527938	10	10	61.341715642279205	21	21	74.47917910972762	18	18	69.37994174492663	37	37	70.22579300501268	66	66	81.1768123278845	7	7	60.79493514210965	18	18	73.09940605207548	53	53	65.63473628880197	80	80	63.76583909845667	29	29	95.84248689840719	8	8	51.56994018836999	29	29	71.88044433399477	7	7	80.60393419129697	34	34	71.89154245839856	13	13	76.98811110027343	0	0	-inf	21	21	73.57053231828996	0	0	-inf	383	383	66.58051785374543	8	8	59.467851545448056	0	0	-inf	12	12	63.70017610813725	292	292	78.33024596240217	253	253	74.24005426833384	225	225	79.43501021456848	2463	2463	65.6164177474301	723	723	76.30510735078573	1498	1498	76.43148441376508	420	420	76.50689991879548	2005	2005	70.83264595063392	365	365	77.19558510317205	194	194	78.72794102065451	2361	2361	72.20131714009398	250	250	72.98608698254775	74	74	73.76826810616299	630	630	75.33692816286192	312	312	72.68472968175332	1040	1040	79.87276050044319	2462	2462	67.75076763527007	171	171	72.27196443974591	706	706	75.45844817411346	768	768	79.31002220640178	776	776	84.52584140262042	276	276	76.01259263443714	633	633	76.24182171025545	20	20	73.61699875805785	452	452	77.69390470791419	599	599	74.60048020936534	295	295	76.07624435414739	739	739	78.27879838765571	979	979	77.04522893290337	835	835	72.41106045882263	993	993	73.45528911716819	513	513	77.65142538414685	548	548	77.07346174814434	888	888	76.48585335829964	319	319	82.75482431245905	290	290	75.93549486260707	547	547	73.98092127096395	0	0	-inf	2390	2390	83.03462752879092	333	333	75.4366538131045	191	191	74.10890252619797	420	420	78.03356750187947	510	510	74.87700823206994	604	604	76.41448953847791	271	271	84.81905570193014	275	275	74.89986941403623	578	578	75.60968296950259	1103	1103	73.69097132226266	656	656	70.38544716966827	752	752	73.87676967634212	672	672	75.83941634252257	1060	1060	76.53845154044726	228	228	75.87098268806713	667	667	75.03900679529454	727	727	74.46771086192929	2741	2741	74.45699431755219	694	694	78.12045103434706	796	796	77.73704603806908	446	446	78.28557664913347	580	580	76.30135609771013	697	697	73.01470239364961	304	304	81.17493377929051	856	856	75.19847379618437	330	330	76.6547736423837	1263	1263	76.95863375784307	201	201	74.11021211519667	384	384	76.32486507739726	489	489	74.49762359607428	198	198	74.60359675296968	527	527	75.10037043071436	238	238	75.69929346370107	508	508	72.84055305486153	335	335	75.6730253254605	231	231	72.36645208843586	510	510	76.55731490964449	585	585	78.06836929641932	5938	5938	68.62919601109768	136	136	63.58404805888347	448	448	74.23866514328294	820	820	73.82718382535984	240	240	74.92092464703894	873	873	74.02069474084355	141	141	72.80476423068066	738	738	77.84583140178744	294	294	71.15966417134143	1136	1136	73.71493867294934	199	199	74.98473784042021	1112	1112	71.97388252076385	615	615	73.39793030128229	1589	1589	72.43788283196126	2351	2351	66.54401601727115	1011	1011	67.9560927072147	295	295	73.92182964448739	4948	4948	67.41947240748348	273	273	78.7929056943547	1791	1791	79.88642922010882	166	166	71.80399653713931	514	514	79.90391446412389	697	697	74.20759398564621	152	152	75.04287062702993	575	575	76.3354544059811	34	34	74.61722102679042	211	211	75.56127399290197	1827	1827	70.29725369349812	97	97	70.79636562135211	319	319	76.60292759435445	513	513	78.5638305621425	509	509	90.3773256947292	135	135	78.44356496552061	2002	2002	77.91264940090339	1594	1594	75.27435725087554	318	318	74.88030498783999	683	683	78.57742174459935	1446	1446	74.57677614803097	831	831	74.6762505666197	260	260	76.43631235075816	466	466	71.4525730788082	1054	1054	81.6763710240327	297	297	76.1578502652006	4816	4816	67.65693441343086	211	211	73.68993432469365	955	955	74.8558050684726	264	264	71.51801139101435	394	394	74.99903372762489	362	362	77.46245177108067	279	279	81.3192745600001	105	105	77.50697737396952	826	826	73.91754278868288	667	667	75.57150337932529	244	244	76.13336248236111	525	525	79.42121649835727	131	131	75.50988082616824	734	734	75.32248550525426	253	253	75.57307335973118	521	521	74.07656592291552	873	873	74.29404437675245	1783	1783	67.86298105257275	502	502	73.14649125462915	137	137	72.96698972965655	494	494	76.82148506399868	5003	5003	66.81896739768814	327	327	84.97703734756857	302	302	73.25205938663905	610	610	70.30722701745964	1102	1102	76.14496012739811	3070	3070	67.5868599849712	1693	1693	74.79425819175576	435	435	73.2371140725361	665	665	79.3524699046878	189	189	71.81368666144448	908	908	74.4542529943388	1596	1596	75.59230955166318	1092	1092	74.07394647054464	620	620	74.07188072963544	696	696	78.69122686927481	873	873	73.43806211633982	326	326	75.04115050835925	43	43	82.3180168652222	422	422	79.99731352203868	383	383	85.33374067309654	2979	2979	72.16506164769764	320	320	91.60862588482705	129	129	80.55218645921939	1222	1222	76.0984915043857	952	952	73.90723456422367	222	222	76.17859344102884	133	133	71.39935306405475	565	565	74.62943604042714	1780	1780	74.0433543723569	322	322	72.75662036920639	299	299	73.20054571594595	1109	1109	76.15841288901359	351	351	74.34574835119462	467	467	76.93736407855204	60	60	68.32146167383226	237	237	70.54595154464822	572	572	78.55896022146815	2119	2119	72.97142450368108	576	576	73.61132831959088	730	730	80.53543870303268	286	286	78.99921377145736	592	592	74.16604110161624	951	951	76.87140913831901	6	6	70.28682566165864	153	153	75.2855672760739	1891	1891	75.98297453164788	657	657	73.90572072492795	1027	1027	81.31396449565055	344	344	76.03633913104674	240	240	72.30517270686961	1200	1200	74.87540076699925	266	266	74.81424642143013	291	291	75.83822224524212	374	374	74.65886196664702	259	259	75.49385633562792	277	277	74.80582905424944	1279	1279	82.98643911718446	2560	2560	78.62812928348563	445	445	79.77947298052547	286	286	78.13641680631902	976	976	76.09487706322345	2240	2240	73.70758056063835	254	254	75.0131460297269	629	629	77.14772721967641	1402	1402	83.44698362171317	1002	1002	76.6621508952161	1218	1218	76.22935051069838	767	767	74.35358860216759	664	664	74.15087314701887	395	395	78.70753937173441	744	744	77.43974235092918	812	812	76.6196802940887	5105	5105	73.60303087436041	1493	1493	79.41139421358105	861	861	74.16070180100564	435	435	76.12193690682948	309	309	69.86883619404698	507	507	72.27653723204605	460	460	75.53770765868059	290	290	75.48260044561108	1275	1275	75.18850097711095	73	73	77.20207233710495	70	70	76.45428337226089	642	642	74.45416672961797	835	835	72.34406521612031	945	945	76.113349240182	540	540	78.00878778261846	289	289	76.4798078677561	1566	1566	75.5681930579469	1194	1194	77.13129613248996	1060	1060	73.4934901795573	2404	2404	74.85879412269317	975	975	75.15232790239747	828	828	77.64037330324024	1189	1189	82.59559688596894	353	353	78.59627738273092	117	117	73.33734764783273	945	945	76.56083063808305	827	827	75.3706149086335	72	72	73.24183522284969	1537	1537	75.47739611604722	1814	1814	78.00862984703595	1574	1574	75.34934867939901	654	654	73.17055257369562	678	678	79.42223181625333	237	237	78.8955800708941	0	0	-inf	264	264	75.15602249079875	155	155	85.64141109885578	17438	17438	67.6276110153442	645	645	72.5431899889556	497	497	72.79045212621037	468	468	73.85054273292869	88	88	71.30994298709487	315	315	77.58194781147917	695	695	76.48631532973927	335	335	73.29934804590454	437	437	80.87347571028704	531	531	74.76787499824589	604	604	72.40596653689157	525	525	76.29415374396206	649	649	75.88791734462777	2008	2008	78.40989666890606	406	406	81.7200351298427	267	267	77.5801647582998	218	218	75.59238126996777	487	487	74.29445476908549	813	813	67.09754803403088	493	493	69.52640027139863	2596	2596	88.35580621110955	539	539	75.5637487830774	487	487	76.82225496699725	442	442	78.84110219019622	603	603	73.41077478953476	614	614	73.83626027092104	1220	1220	77.33669518921039	733	733	77.02079884637376	80	80	72.22635724468861	3330	3330	66.50540872232263	494	494	74.40145832150952	44	44	71.61261340787276	427	427	74.43403136282328	species	Mogibacterium pumilum
114527	273	273	107.40320932723556	285	285	111.35429346776795	494	494	102.10036842265305	216	216	124.1016850787929	944	944	119.57981018820713	140	140	99.80355302918552	222	222	120.79525371709022	139	139	108.5613644690837	13	13	104.21150445537813	881	881	106.57576222209877	265	265	118.27324558866155	540	540	106.4936313595858	237	237	113.68191790939582	20	20	99.3440492094655	820	820	111.07321066949966	400	400	101.5937472015691	87	87	101.95895393221728	438	438	120.83934113784302	437	437	117.0506639845762	720	720	107.464722849232	1193	1193	117.80544764836893	859	859	106.57659546324435	1139	1139	117.19237901732005	1834	1834	111.48234942904533	98	98	120.1330718166727	256	256	122.77023904140282	1032	1032	115.39040158053335	11	11	86.94049613453736	3799	3799	118.91705633171848	1325	1325	120.07035060199699	104	104	118.24043962083935	403	403	121.62119062694754	302	302	99.22426386386124	270	270	115.57339487209663	160	160	117.85934000079777	532	532	109.91215103837793	730	730	118.39168993000546	912	912	115.89418922480455	378	378	105.58415232609829	155	155	101.87352011527568	1579	1579	107.73251015628848	173	173	87.33096956459177	130	130	103.62686940261067	11	11	72.35938244624653	444	444	109.38602494557051	576	576	101.7497534933699	259	259	106.74805982627943	79	79	103.9488032642602	1009	1009	112.13646323171123	382	382	116.36722393887311	713	713	109.02604107373912	418	418	93.24378145582862	930	930	117.75730176004247	16	16	114.48770106684037	5447	5447	122.61388000069303	88	88	101.31827235196143	483	483	111.70973038225583	2960	2960	114.92904362721062	717	717	110.96617316218666	110	110	99.21592496675862	613	613	110.73561115919308	293	293	102.15206316804468	701	701	111.90085258265158	610	610	113.00960147885188	717	717	117.52982402566583	567	567	112.53265282695934	112	112	111.79956949118296	191	191	105.8751846937898	297	297	116.2164136850139	199	199	113.73273669155114	75	75	103.29712744693109	180	180	104.0919763113114	250	250	117.789688704274	480	480	116.61128885407936	131	131	96.07392362105712	18	18	78.0081999262399	268	268	110.99113787734785	1136	1136	114.43603815477708	343	343	113.94637930076706	173	173	101.6951102946785	824	824	114.91165899255537	218	218	92.42947543372672	71	71	113.19505273081137	464	464	118.80070060533045	494	494	118.4274029506609	395	395	95.51429359268961	338	338	116.04868488659565	784	784	121.17252750972804	614	614	115.55805057200438	50	50	85.90063792302365	77	77	118.21646496883767	503	503	110.50474563016161	162	162	116.89984161810852	291	291	113.58488158867586	3102	3102	121.72022619898961	229	229	108.8615908984289	321	321	119.51574689915506	420	420	119.1007937957026	10	10	69.19328961493733	677	677	117.50406077594042	738	738	111.45679986960329	184	184	123.23468523328599	158	158	116.06698745958619	206	206	114.73046109642883	231	231	93.65859401290282	605	605	117.37791445138386	511	511	116.37496129123832	19	19	101.84237018819763	186	186	108.84091571380357	112	112	113.54338181094853	186	186	104.95130754720972	207	207	110.2733803700161	230	230	112.45706569886293	69	69	116.84589759877063	845	845	120.56976726139521	502	502	124.37913666237448	307	307	114.6902222809443	705	705	114.7390605007268	79	79	109.84731775045579	149	149	98.78779481498783	597	597	115.58898080291353	490	490	102.6888338856456	269	269	120.37831028714868	2805	2805	109.50078575304116	362	362	88.36660874416249	331	331	114.11088151632299	1285	1285	112.37729183094396	187	187	119.13691872755318	743	743	118.34202629291829	0	0	-inf	632	632	111.87648589800008	754	754	103.65614320487553	0	0	-inf	304	304	119.6739024897301	141	141	118.39671692985759	166	166	111.02960707009656	23	23	117.49011660901218	1556	1556	114.13502235105057	632	632	94.6772205845278	397	397	116.38474342709716	118	118	108.37535237469864	506	506	112.42338635216734	392	392	91.50013826176955	415	415	118.96627652528106	506	506	110.21955146309345	749	749	109.98596964860553	133	133	107.31890803872011	211	211	89.021034520699	69	69	131.74845669927382	1308	1308	118.26541252969795	507	507	111.40239091717801	111	111	95.49077968999282	1043	1043	115.47887895000811	806	806	115.38965591191916	50	50	108.97180290220138	1115	1115	119.00969139516472	313	313	119.05167302062053	182	182	114.43358236605978	1791	1791	114.22398947608387	164	164	117.23145714446976	1495	1495	103.43294150027484	24	24	127.23217672746235	127	127	121.06776078653668	459	459	117.35920604663531	1563	1563	110.20841521726499	252	252	110.76249724752431	429	429	117.51524957418445	118	118	88.25087220115317	175	175	115.68907854999738	175	175	122.44516445020459	113	113	112.86764877654046	1106	1106	101.66363483525657	989	989	117.95515574237395	410	410	118.22987013840599	1149	1149	113.8188933437403	60	60	88.05459052396034	675	675	100.0434325603574	112	112	94.11799250063795	522	522	112.60186470059547	1644	1644	118.29695063237172	2309	2309	119.60022713718244	47	47	101.83731951347377	2043	2043	122.51858695672938	1400	1400	112.01742861551608	1457	1457	118.77509692294883	215	215	113.62630912045583	202	202	130.3213360790114	379	379	115.07942871290841	1831	1831	118.76396111614181	2252	2252	110.2917375907037	24	24	122.94974622531217	46	46	114.33255471286441	279	279	118.24350327596842	201	201	96.40913568207252	572	572	118.15135036666426	675	675	110.55604784793888	3357	3357	119.58408261668312	204	204	112.45799648161531	865	865	113.10881738428186	1262	1262	89.18231410029404	14	14	95.07405844980953	2560	2560	108.80633569933049	798	798	117.12410046636374	601	601	118.42284623845153	17	17	79.98238030766187	117	117	115.61377100242095	4491	4491	116.23091805191912	961	961	116.70764071469249	4512	4512	96.7619181926183	1375	1375	119.28186709779281	406	406	113.20551558648783	638	638	118.7439088316033	0	0	-inf	197	197	85.64256925573751	539	539	114.58537312189344	88	88	122.27499326040534	2191	2191	104.99250669365289	114	114	121.43765860862527	33	33	91.08837371814425	189	189	87.28414705211543	106	106	103.20963749571327	96	96	112.87360385195846	2818	2818	122.0931789005357	381	381	112.22636952408438	1277	1277	117.18008956705971	38	38	101.55844621722277	231	231	116.73914687423766	1491	1491	112.05350839063725	1908	1908	115.11751113123881	1006	1006	110.87417359585042	456	456	103.28630001217417	216	216	118.10166937515658	29	29	98.10170742546418	1149	1149	113.50012011517524	193	193	111.86732820512299	98	98	118.74067712452769	1133	1133	89.58784469742797	1098	1098	116.00560054362049	729	729	102.4305097128405	442	442	122.59795264438914	336	336	115.4641415362788	9	9	113.98491280549919	0	0	-inf	815	815	108.87757565819952	23	23	85.89480280058301	86	86	93.64374668922514	468	468	108.23416293384389	502	502	104.06360263159534	731	731	115.43678273274053	0	0	-inf	294	294	113.72775838132152	479	479	118.7632567848014	155	155	109.12377253318274	1079	1079	130.3522195820279	1184	1184	114.7397998564766	280	280	114.55778190605308	646	646	119.15206367067044	524	524	100.80888097034084	761	761	116.7047320108891	750	750	124.96147170616268	2555	2555	123.02239412406229	24	24	74.41474172000014	0	0	-inf	66	66	74.0406133148748	438	438	99.19928082066926	921	921	118.83115489134428	227	227	124.22550135093951	418	418	95.06628284987384	44	44	98.5385698668226	583	583	114.22240285327844	461	461	110.53508273201747	188	188	114.21056496847521	582	582	119.2279296784054	26	26	100.26824642685243	1412	1412	99.9078660110225	133	133	115.3482747044791	31	31	116.5451053348333	297	297	117.23458123078501	11035	11035	116.58751905031285	8929	8929	118.5049901337549	5953	5953	115.84616254317258	8337	8337	92.20415856944716	26739	26739	111.37865526558278	67965	67965	119.06682330736581	22378	22378	117.94245998783518	26741	26741	110.09998250021854	24471	24471	122.20093713511936	2200	2200	108.42867773996579	88405	88405	116.70115909287564	6517	6517	116.4614345616631	760	760	91.86182406902219	9319	9319	110.85921698630028	7614	7614	116.92421908033735	33887	33887	117.92210838010554	11955	11955	98.59106191365947	300	300	84.44326359546402	31468	31468	114.32182940210282	15484	15484	113.79173428737353	7112	7112	118.61830931178905	2947	2947	93.0305086913999	9943	9943	111.91303521742059	382	382	103.55473686787754	15381	15381	118.81837006174986	16687	16687	116.36493760554418	2208	2208	101.0831708691284	6287	6287	102.68652727230574	23409	23409	116.73162855620019	12736	12736	97.39629844635873	46803	46803	115.84115544126631	23123	23123	117.44695173455676	21307	21307	118.28211849930749	25658	25658	111.20545779667933	21558	21558	122.05253799188189	9088	9088	112.08062764869749	13840	13840	111.32199566607244	19	19	119.13524027504701	13303	13303	113.70367990797446	13917	13917	120.37418778602965	1438	1438	104.76661733446699	4903	4903	104.76076230210217	11157	11157	93.92259900254685	31902	31902	114.38507847439139	7399	7399	110.64148191581234	9354	9354	109.3307785230969	19852	19852	118.51087142368078	47182	47182	116.37296566718233	19326	19326	116.10527775843096	21261	21261	103.6590910354758	15756	15756	108.28338018396394	7024	7024	90.74876756976926	6632	6632	106.60238507825261	408	408	75.03733568161879	18304	18304	113.82715964670847	81030	81030	107.79065488931285	3747	3747	101.31266543626653	22819	22819	110.14569159761352	4115	4115	105.68404999772086	35414	35414	121.24750072689318	18729	18729	107.84495883977714	2931	2931	90.94682095057168	33440	33440	116.14455779870788	12096	12096	118.77613043578347	34703	34703	101.8840518470174	10860	10860	117.35271054275927	4473	4473	92.2836906936955	24607	24607	127.87537619102685	903	903	107.92409797045704	6313	6313	91.02309544300478	4199	4199	119.54581247118715	20073	20073	114.21342476887058	2398	2398	93.26796120857178	6664	6664	104.36503992576719	12981	12981	114.85213272779912	21049	21049	114.41063142063143	35433	35433	108.6418368704311	433	433	83.83750614597739	8140	8140	110.99468889841192	16006	16006	97.33144105286634	11313	11313	118.04418791907176	21147	21147	122.47686935846754	3214	3214	118.64960768510912	23093	23093	112.521102641183	8099	8099	113.5530487640163	32980	32980	106.65269127435343	7817	7817	118.58240980958095	37285	37285	119.37797672355619	21945	21945	110.86259024919782	47494	47494	112.18687441256391	17701	17701	109.60616780312589	3177	3177	94.33207919294298	10700	10700	115.31451933680835	27938	27938	98.58131491929647	9418	9418	119.88429720864625	36418	36418	106.27390573413939	1930	1930	89.50714117457704	19165	19165	117.2459539347966	28009	28009	113.25361942446801	5349	5349	117.46710889740568	34162	34162	119.42362792917203	66	66	98.58029004678414	9022	9022	114.1091046538739	32811	32811	107.20198100777576	132	132	93.65030905615227	15864	15864	119.30728277791349	20277	20277	109.84785300843448	11856	11856	114.29473179350735	1751	1751	114.28399554840067	114181	114181	116.64408136328842	38645	38645	94.45483618612678	9858	9858	116.95836048269528	20148	20148	116.06257170074696	48301	48301	113.0283899703066	16360	16360	91.04210038266031	7239	7239	117.41239709205823	6675	6675	110.09375272104258	27927	27927	113.99704446978333	9612	9612	114.91753873065295	22174	22174	102.73523107507745	11459	11459	127.10219770371589	13056	13056	114.0551715774793	6225	6225	112.69059182050809	19236	19236	121.68577702575868	15142	15142	123.04171721141844	1080	1080	88.74855195744459	566	566	116.70130202338633	30810	30810	114.41959090204527	30934	30934	116.36943486374457	9415	9415	114.31633006780054	15929	15929	121.28303061063278	3274	3274	107.08280870029495	37479	37479	120.40744175809884	5316	5316	113.43260136122913	10004	10004	93.10976707476205	25236	25236	117.23892522321009	21415	21415	110.87440838369645	25023	25023	124.25713539724005	2428	2428	118.29611976907496	21355	21355	115.474331064328	9481	9481	93.79160019868436	7118	7118	110.99870743609843	6086	6086	113.03656735969496	540	540	84.9538696645944	44876	44876	114.36602193927416	23028	23028	108.84323370408751	23655	23655	110.68945871029746	151	151	80.90953483431363	9171	9171	114.28437842293387	5315	5315	121.08161575482112	25653	25653	120.28657481451127	92799	92799	123.0526448415742	29190	29190	110.13014982968228	30657	30657	116.81599407846413	14028	14028	116.67860679466187	38557	38557	118.37646854135376	13611	13611	119.17089088922323	1930	1930	116.86673441344188	18925	18925	113.13243233245791	6063	6063	118.0992586549807	43009	43009	102.53846748404702	2603	2603	107.67723393864034	6121	6121	117.2443319408337	45687	45687	115.27025507789764	37899	37899	113.5792401404782	7033	7033	113.69095619783556	3327	3327	118.50023095328132	10214	10214	107.2690817659811	62691	62691	118.30255122119293	11872	11872	118.55630615975019	22250	22250	120.18751736048236	15979	15979	102.69175025369518	5687	5687	110.53173337252198	20286	20286	117.95955519703028	253	253	86.57342882400934	7199	7199	114.17679163639588	15618	15618	114.33317085213197	40134	40134	100.48676971886051	17175	17175	119.32777447751612	23071	23071	115.55410633706848	6526	6526	101.78448662609533	18777	18777	118.54542396142672	33610	33610	117.61762152597287	153	153	113.16693938051532	5031	5031	119.84682593323753	92158	92158	114.4880376986251	8879	8879	108.47726102615015	10742	10742	108.32194554822658	19849	19849	127.77361472015913	11794	11794	121.3329942293935	30814	30814	119.82631982823331	7954	7954	105.74776823828468	4142	4142	105.88162186646359	10475	10475	114.60154715620084	10719	10719	117.34398958097417	4097	4097	100.58628181586583	19333	19333	114.70085278243927	89644	89644	119.50705368275683	13426	13426	115.7051730414533	8866	8866	113.60258850655272	43610	43610	112.73962445734206	38068	38068	90.06119771425621	7421	7421	110.55499091897508	9659	9659	104.05651580690683	61227	61227	110.23097234518089	19981	19981	115.88276624145415	29222	29222	115.26876879047231	12707	12707	115.33469627055021	643	643	73.13857365195659	13492	13492	113.96971016148564	27702	27702	112.46914373999034	18982	18982	114.2084642222675	22516	22516	98.13095455998125	54053	54053	116.8949177560252	26263	26263	113.09143805842078	14823	14823	118.36645275838522	6221	6221	107.57502098802995	10985	10985	92.03957367456243	15994	15994	114.35119183682866	8300	8300	111.73763860385073	38236	38236	103.54000658903061	2114	2114	112.63268096964958	533	533	106.32825058068232	10693	10693	92.44461540578112	5138	5138	96.07281683859752	42076	42076	115.24138413014865	6040	6040	115.33442227765379	9393	9393	112.71121732453265	75330	75330	114.93609321411361	21963	21963	111.56758615945688	59071	59071	112.05050631650805	52789	52789	109.41971202387592	29029	29029	110.91044795879684	24573	24573	113.38357055443304	11081	11081	107.71039249731676	18665	18665	127.0905905315127	2698	2698	93.50927141037307	36542	36542	113.43807312347762	28014	28014	112.25937128347313	415	415	109.29990210951657	16556	16556	89.58436799680938	28925	28925	111.31643651128653	33076	33076	93.61305054332284	29333	29333	118.87233861961545	17418	17418	117.85698049906259	8226	8226	116.2871750938344	35	35	109.79474237583243	8868	8868	113.8561833331447	1581	1581	96.09719480939354	51832	51832	88.31178599165607	17655	17655	108.95483776070252	10610	10610	108.90274300643055	6695	6695	118.53382810866958	781	781	117.81747799546137	14635	14635	115.72147630504531	38393	38393	126.28966047556318	5382	5382	108.17880615773794	20240	20240	126.23724604071917	10937	10937	111.33461508702185	35436	35436	118.65211534072374	25722	25722	119.40755190151026	4906	4906	92.6898459382693	80643	80643	116.19424069129033	22312	22312	119.4256939809573	15159	15159	119.90437663229679	1241	1241	117.42196713182184	8621	8621	93.32253590804402	1036	1036	83.20472913781208	4558	4558	100.17266551494801	21966	21966	108.28966860693282	19338	19338	124.9507964251301	9966	9966	93.39310126615844	2926	2926	103.32860474259779	4757	4757	105.45020828872556	19395	19395	109.21542748094194	1517	1517	87.65671364634083	30567	30567	117.22067002894063	827	827	108.46665134647948	7109	7109	93.17372133596098	23902	23902	117.21628417604504	873	873	118.05570779672621	15161	15161	116.70243292203483	species	Mogibacterium diversum
248676	0	0	-inf	0	0	-inf	0	0	-inf	0	0	-inf	0	0	-inf	0	0	-inf	0	0	-inf	0	0	-inf	0	0	-inf	0	0	-inf	0	0	-inf	0	0	-inf	0	0	-inf	0	0	-inf	0	0	-inf	0	0	-inf	0	0	-inf	0	0	-inf	0	0	-inf	0	0	-inf	0	0	-inf	0	0	-inf	0	0	-inf	0	0	-inf	0	0	-inf	0	0	-inf	0	0	-inf	0	0	-inf	0	0	-inf	0	0	-inf	0	0	-inf	0	0	-inf	0	0	-inf	7	0	57.08546416425162	0	0	-inf	0	0	-inf	0	0	-inf	0	0	-inf	0	0	-inf	0	0	-inf	0	0	-inf	0	0	-inf	0	0	-inf	0	0	-inf	0	0	-inf	0	0	-inf	0	0	-inf	0	0	-inf	0	0	-inf	0	0	-inf	0	0	-inf	0	0	-inf	0	0	-inf	0	0	-inf	0	0	-inf	0	0	-inf	0	0	-inf	0	0	-inf	0	0	-inf	0	0	-inf	0	0	-inf	0	0	-inf	0	0	-inf	0	0	-inf	0	0	-inf	0	0	-inf	0	0	-inf	0	0	-inf	0	0	-inf	0	0	-inf	0	0	-inf	0	0	-inf	0	0	-inf	0	0	-inf	0	0	-inf	0	0	-inf	0	0	-inf	0	0	-inf	0	0	-inf	0	0	-inf	0	0	-inf	0	0	-inf	0	0	-inf	0	0	-inf	0	0	-inf	0	0	-inf	0	0	-inf	0	0	-inf	0	0	-inf	0	0	-inf	0	0	-inf	0	0	-inf	0	0	-inf	0	0	-inf	0	0	-inf	0	0	-inf	0	0	-inf	0	0	-inf	0	0	-inf	0	0	-inf	0	0	-inf	0	0	-inf	0	0	-inf	0	0	-inf	0	0	-inf	0	0	-inf	0	0	-inf	0	0	-inf	0	0	-inf	0	0	-inf	0	0	-inf	0	0	-inf	0	0	-inf	0	0	-inf	0	0	-inf	0	0	-inf	0	0	-inf	0	0	-inf	0	0	-inf	0	0	-inf	0	0	-inf	0	0	-inf	0	0	-inf	0	0	-inf	0	0	-inf	0	0	-inf	0	0	-inf	0	0	-inf	0	0	-inf	0	0	-inf	0	0	-inf	0	0	-inf	0	0	-inf	0	0	-inf	0	0	-inf	0	0	-inf	0	0	-inf	0	0	-inf	0	0	-inf	0	0	-inf	0	0	-inf	0	0	-inf	0	0	-inf	0	0	-inf	0	0	-inf	0	0	-inf	0	0	-inf	0	0	-inf	0	0	-inf	0	0	-inf	0	0	-inf	0	0	-inf	0	0	-inf	0	0	-inf	0	0	-inf	0	0	-inf	0	0	-inf	0	0	-inf	0	0	-inf	0	0	-inf	0	0	-inf	0	0	-inf	0	0	-inf	0	0	-inf	0	0	-inf	0	0	-inf	0	0	-inf	0	0	-inf	0	0	-inf	0	0	-inf	0	0	-inf	0	0	-inf	0	0	-inf	0	0	-inf	0	0	-inf	0	0	-inf	0	0	-inf	0	0	-inf	0	0	-inf	0	0	-inf	0	0	-inf	0	0	-inf	0	0	-inf	0	0	-inf	0	0	-inf	0	0	-inf	0	0	-inf	0	0	-inf	0	0	-inf	0	0	-inf	0	0	-inf	0	0	-inf	0	0	-inf	0	0	-inf	0	0	-inf	0	0	-inf	0	0	-inf	0	0	-inf	0	0	-inf	0	0	-inf	0	0	-inf	0	0	-inf	0	0	-inf	0	0	-inf	0	0	-inf	0	0	-inf	0	0	-inf	0	0	-inf	0	0	-inf	0	0	-inf	0	0	-inf	0	0	-inf	0	0	-inf	0	0	-inf	0	0	-inf	0	0	-inf	0	0	-inf	0	0	-inf	0	0	-inf	0	0	-inf	0	0	-inf	0	0	-inf	0	0	-inf	0	0	-inf	0	0	-inf	0	0	-inf	0	0	-inf	0	0	-inf	0	0	-inf	0	0	-inf	0	0	-inf	0	0	-inf	0	0	-inf	0	0	-inf	0	0	-inf	0	0	-inf	0	0	-inf	0	0	-inf	0	0	-inf	0	0	-inf	0	0	-inf	0	0	-inf	0	0	-inf	0	0	-inf	0	0	-inf	0	0	-inf	0	0	-inf	0	0	-inf	7	0	89.57070212102283	0	0	-inf	0	0	-inf	0	0	-inf	0	0	-inf	0	0	-inf	0	0	-inf	0	0	-inf	0	0	-inf	0	0	-inf	0	0	-inf	0	0	-inf	0	0	-inf	0	0	-inf	0	0	-inf	0	0	-inf	0	0	-inf	0	0	-inf	0	0	-inf	0	0	-inf	0	0	-inf	0	0	-inf	0	0	-inf	0	0	-inf	0	0	-inf	0	0	-inf	0	0	-inf	0	0	-inf	0	0	-inf	0	0	-inf	0	0	-inf	0	0	-inf	0	0	-inf	0	0	-inf	0	0	-inf	0	0	-inf	0	0	-inf	0	0	-inf	0	0	-inf	0	0	-inf	0	0	-inf	0	0	-inf	0	0	-inf	0	0	-inf	0	0	-inf	0	0	-inf	0	0	-inf	0	0	-inf	0	0	-inf	0	0	-inf	0	0	-inf	0	0	-inf	0	0	-inf	0	0	-inf	0	0	-inf	0	0	-inf	0	0	-inf	0	0	-inf	0	0	-inf	0	0	-inf	0	0	-inf	0	0	-inf	0	0	-inf	0	0	-inf	0	0	-inf	0	0	-inf	0	0	-inf	0	0	-inf	8	0	62.12266500040609	0	0	-inf	0	0	-inf	0	0	-inf	0	0	-inf	0	0	-inf	0	0	-inf	0	0	-inf	0	0	-inf	0	0	-inf	0	0	-inf	0	0	-inf	0	0	-inf	0	0	-inf	0	0	-inf	0	0	-inf	0	0	-inf	0	0	-inf	0	0	-inf	0	0	-inf	0	0	-inf	0	0	-inf	0	0	-inf	0	0	-inf	0	0	-inf	0	0	-inf	0	0	-inf	0	0	-inf	0	0	-inf	0	0	-inf	0	0	-inf	0	0	-inf	0	0	-inf	0	0	-inf	0	0	-inf	0	0	-inf	0	0	-inf	0	0	-inf	0	0	-inf	0	0	-inf	0	0	-inf	0	0	-inf	0	0	-inf	0	0	-inf	0	0	-inf	0	0	-inf	0	0	-inf	0	0	-inf	0	0	-inf	0	0	-inf	0	0	-inf	0	0	-inf	0	0	-inf	0	0	-inf	0	0	-inf	0	0	-inf	0	0	-inf	0	0	-inf	0	0	-inf	0	0	-inf	0	0	-inf	0	0	-inf	0	0	-inf	0	0	-inf	0	0	-inf	0	0	-inf	0	0	-inf	0	0	-inf	0	0	-inf	0	0	-inf	0	0	-inf	0	0	-inf	0	0	-inf	0	0	-inf	0	0	-inf	0	0	-inf	0	0	-inf	0	0	-inf	0	0	-inf	0	0	-inf	0	0	-inf	0	0	-inf	0	0	-inf	0	0	-inf	0	0	-inf	0	0	-inf	0	0	-inf	0	0	-inf	0	0	-inf	0	0	-inf	0	0	-inf	0	0	-inf	0	0	-inf	0	0	-inf	0	0	-inf	0	0	-inf	0	0	-inf	0	0	-inf	0	0	-inf	0	0	-inf	0	0	-inf	0	0	-inf	0	0	-inf	0	0	-inf	0	0	-inf	0	0	-inf	0	0	-inf	0	0	-inf	0	0	-inf	0	0	-inf	0	0	-inf	0	0	-inf	0	0	-inf	0	0	-inf	0	0	-inf	0	0	-inf	0	0	-inf	0	0	-inf	0	0	-inf	0	0	-inf	0	0	-inf	0	0	-inf	0	0	-inf	0	0	-inf	0	0	-inf	0	0	-inf	0	0	-inf	0	0	-inf	0	0	-inf	0	0	-inf	0	0	-inf	0	0	-inf	0	0	-inf	0	0	-inf	0	0	-inf	0	0	-inf	0	0	-inf	0	0	-inf	0	0	-inf	0	0	-inf	0	0	-inf	0	0	-inf	0	0	-inf	0	0	-inf	0	0	-inf	0	0	-inf	0	0	-inf	8	0	165.49031485345904	0	0	-inf	0	0	-inf	0	0	-inf	0	0	-inf	0	0	-inf	0	0	-inf	0	0	-inf	0	0	-inf	0	0	-inf	0	0	-inf	0	0	-inf	0	0	-inf	0	0	-inf	0	0	-inf	0	0	-inf	0	0	-inf	0	0	-inf	0	0	-inf	0	0	-inf	0	0	-inf	0	0	-inf	0	0	-inf	0	0	-inf	0	0	-inf	0	0	-inf	0	0	-inf	7	0	91.5258344865465	0	0	-inf	0	0	-inf	0	0	-inf	0	0	-inf	0	0	-inf	0	0	-inf	0	0	-inf	0	0	-inf	0	0	-inf	0	0	-inf	0	0	-inf	0	0	-inf	0	0	-inf	0	0	-inf	0	0	-inf	0	0	-inf	0	0	-inf	0	0	-inf	0	0	-inf	0	0	-inf	0	0	-inf	0	0	-inf	0	0	-inf	0	0	-inf	0	0	-inf	0	0	-inf	0	0	-inf	0	0	-inf	0	0	-inf	0	0	-inf	0	0	-inf	0	0	-inf	0	0	-inf	0	0	-inf	0	0	-inf	0	0	-inf	11	0	59.46861441436329	0	0	-inf	0	0	-inf	0	0	-inf	0	0	-inf	0	0	-inf	0	0	-inf	0	0	-inf	0	0	-inf	0	0	-inf	0	0	-inf	0	0	-inf	0	0	-inf	0	0	-inf	0	0	-inf	0	0	-inf	0	0	-inf	0	0	-inf	0	0	-inf	0	0	-inf	7	0	60.59606527093356	0	0	-inf	0	0	-inf	0	0	-inf	0	0	-inf	0	0	-inf	0	0	-inf	0	0	-inf	0	0	-inf	0	0	-inf	0	0	-inf	0	0	-inf	0	0	-inf	no_rank	environmental samples
278065	0	0	-inf	0	0	-inf	0	0	-inf	0	0	-inf	0	0	-inf	0	0	-inf	0	0	-inf	0	0	-inf	0	0	-inf	0	0	-inf	0	0	-inf	0	0	-inf	0	0	-inf	0	0	-inf	0	0	-inf	0	0	-inf	0	0	-inf	0	0	-inf	0	0	-inf	0	0	-inf	0	0	-inf	0	0	-inf	0	0	-inf	0	0	-inf	0	0	-inf	0	0	-inf	0	0	-inf	0	0	-inf	0	0	-inf	0	0	-inf	0	0	-inf	0	0	-inf	0	0	-inf	7	7	57.08546416425162	0	0	-inf	0	0	-inf	0	0	-inf	0	0	-inf	0	0	-inf	0	0	-inf	0	0	-inf	0	0	-inf	0	0	-inf	0	0	-inf	0	0	-inf	0	0	-inf	0	0	-inf	0	0	-inf	0	0	-inf	0	0	-inf	0	0	-inf	0	0	-inf	0	0	-inf	0	0	-inf	0	0	-inf	0	0	-inf	0	0	-inf	0	0	-inf	0	0	-inf	0	0	-inf	0	0	-inf	0	0	-inf	0	0	-inf	0	0	-inf	0	0	-inf	0	0	-inf	0	0	-inf	0	0	-inf	0	0	-inf	0	0	-inf	0	0	-inf	0	0	-inf	0	0	-inf	0	0	-inf	0	0	-inf	0	0	-inf	0	0	-inf	0	0	-inf	0	0	-inf	0	0	-inf	0	0	-inf	0	0	-inf	0	0	-inf	0	0	-inf	0	0	-inf	0	0	-inf	0	0	-inf	0	0	-inf	0	0	-inf	0	0	-inf	0	0	-inf	0	0	-inf	0	0	-inf	0	0	-inf	0	0	-inf	0	0	-inf	0	0	-inf	0	0	-inf	0	0	-inf	0	0	-inf	0	0	-inf	0	0	-inf	0	0	-inf	0	0	-inf	0	0	-inf	0	0	-inf	0	0	-inf	0	0	-inf	0	0	-inf	0	0	-inf	0	0	-inf	0	0	-inf	0	0	-inf	0	0	-inf	0	0	-inf	0	0	-inf	0	0	-inf	0	0	-inf	0	0	-inf	0	0	-inf	0	0	-inf	0	0	-inf	0	0	-inf	0	0	-inf	0	0	-inf	0	0	-inf	0	0	-inf	0	0	-inf	0	0	-inf	0	0	-inf	0	0	-inf	0	0	-inf	0	0	-inf	0	0	-inf	0	0	-inf	0	0	-inf	0	0	-inf	0	0	-inf	0	0	-inf	0	0	-inf	0	0	-inf	0	0	-inf	0	0	-inf	0	0	-inf	0	0	-inf	0	0	-inf	0	0	-inf	0	0	-inf	0	0	-inf	0	0	-inf	0	0	-inf	0	0	-inf	0	0	-inf	0	0	-inf	0	0	-inf	0	0	-inf	0	0	-inf	0	0	-inf	0	0	-inf	0	0	-inf	0	0	-inf	0	0	-inf	0	0	-inf	0	0	-inf	0	0	-inf	0	0	-inf	0	0	-inf	0	0	-inf	0	0	-inf	0	0	-inf	0	0	-inf	0	0	-inf	0	0	-inf	0	0	-inf	0	0	-inf	0	0	-inf	0	0	-inf	0	0	-inf	0	0	-inf	0	0	-inf	0	0	-inf	0	0	-inf	0	0	-inf	0	0	-inf	0	0	-inf	0	0	-inf	0	0	-inf	0	0	-inf	0	0	-inf	0	0	-inf	0	0	-inf	0	0	-inf	0	0	-inf	0	0	-inf	0	0	-inf	0	0	-inf	0	0	-inf	0	0	-inf	0	0	-inf	0	0	-inf	0	0	-inf	0	0	-inf	0	0	-inf	0	0	-inf	0	0	-inf	0	0	-inf	0	0	-inf	0	0	-inf	0	0	-inf	0	0	-inf	0	0	-inf	0	0	-inf	0	0	-inf	0	0	-inf	0	0	-inf	0	0	-inf	0	0	-inf	0	0	-inf	0	0	-inf	0	0	-inf	0	0	-inf	0	0	-inf	0	0	-inf	0	0	-inf	0	0	-inf	0	0	-inf	0	0	-inf	0	0	-inf	0	0	-inf	0	0	-inf	0	0	-inf	0	0	-inf	0	0	-inf	0	0	-inf	0	0	-inf	0	0	-inf	0	0	-inf	0	0	-inf	0	0	-inf	0	0	-inf	0	0	-inf	0	0	-inf	0	0	-inf	0	0	-inf	0	0	-inf	0	0	-inf	0	0	-inf	0	0	-inf	7	7	89.57070212102283	0	0	-inf	0	0	-inf	0	0	-inf	0	0	-inf	0	0	-inf	0	0	-inf	0	0	-inf	0	0	-inf	0	0	-inf	0	0	-inf	0	0	-inf	0	0	-inf	0	0	-inf	0	0	-inf	0	0	-inf	0	0	-inf	0	0	-inf	0	0	-inf	0	0	-inf	0	0	-inf	0	0	-inf	0	0	-inf	0	0	-inf	0	0	-inf	0	0	-inf	0	0	-inf	0	0	-inf	0	0	-inf	0	0	-inf	0	0	-inf	0	0	-inf	0	0	-inf	0	0	-inf	0	0	-inf	0	0	-inf	0	0	-inf	0	0	-inf	0	0	-inf	0	0	-inf	0	0	-inf	0	0	-inf	0	0	-inf	0	0	-inf	0	0	-inf	0	0	-inf	0	0	-inf	0	0	-inf	0	0	-inf	0	0	-inf	0	0	-inf	0	0	-inf	0	0	-inf	0	0	-inf	0	0	-inf	0	0	-inf	0	0	-inf	0	0	-inf	0	0	-inf	0	0	-inf	0	0	-inf	0	0	-inf	0	0	-inf	0	0	-inf	0	0	-inf	0	0	-inf	0	0	-inf	0	0	-inf	8	8	62.12266500040609	0	0	-inf	0	0	-inf	0	0	-inf	0	0	-inf	0	0	-inf	0	0	-inf	0	0	-inf	0	0	-inf	0	0	-inf	0	0	-inf	0	0	-inf	0	0	-inf	0	0	-inf	0	0	-inf	0	0	-inf	0	0	-inf	0	0	-inf	0	0	-inf	0	0	-inf	0	0	-inf	0	0	-inf	0	0	-inf	0	0	-inf	0	0	-inf	0	0	-inf	0	0	-inf	0	0	-inf	0	0	-inf	0	0	-inf	0	0	-inf	0	0	-inf	0	0	-inf	0	0	-inf	0	0	-inf	0	0	-inf	0	0	-inf	0	0	-inf	0	0	-inf	0	0	-inf	0	0	-inf	0	0	-inf	0	0	-inf	0	0	-inf	0	0	-inf	0	0	-inf	0	0	-inf	0	0	-inf	0	0	-inf	0	0	-inf	0	0	-inf	0	0	-inf	0	0	-inf	0	0	-inf	0	0	-inf	0	0	-inf	0	0	-inf	0	0	-inf	0	0	-inf	0	0	-inf	0	0	-inf	0	0	-inf	0	0	-inf	0	0	-inf	0	0	-inf	0	0	-inf	0	0	-inf	0	0	-inf	0	0	-inf	0	0	-inf	0	0	-inf	0	0	-inf	0	0	-inf	0	0	-inf	0	0	-inf	0	0	-inf	0	0	-inf	0	0	-inf	0	0	-inf	0	0	-inf	0	0	-inf	0	0	-inf	0	0	-inf	0	0	-inf	0	0	-inf	0	0	-inf	0	0	-inf	0	0	-inf	0	0	-inf	0	0	-inf	0	0	-inf	0	0	-inf	0	0	-inf	0	0	-inf	0	0	-inf	0	0	-inf	0	0	-inf	0	0	-inf	0	0	-inf	0	0	-inf	0	0	-inf	0	0	-inf	0	0	-inf	0	0	-inf	0	0	-inf	0	0	-inf	0	0	-inf	0	0	-inf	0	0	-inf	0	0	-inf	0	0	-inf	0	0	-inf	0	0	-inf	0	0	-inf	0	0	-inf	0	0	-inf	0	0	-inf	0	0	-inf	0	0	-inf	0	0	-inf	0	0	-inf	0	0	-inf	0	0	-inf	0	0	-inf	0	0	-inf	0	0	-inf	0	0	-inf	0	0	-inf	0	0	-inf	0	0	-inf	0	0	-inf	0	0	-inf	0	0	-inf	0	0	-inf	0	0	-inf	0	0	-inf	0	0	-inf	0	0	-inf	0	0	-inf	0	0	-inf	0	0	-inf	0	0	-inf	0	0	-inf	0	0	-inf	0	0	-inf	0	0	-inf	0	0	-inf	8	8	165.49031485345904	0	0	-inf	0	0	-inf	0	0	-inf	0	0	-inf	0	0	-inf	0	0	-inf	0	0	-inf	0	0	-inf	0	0	-inf	0	0	-inf	0	0	-inf	0	0	-inf	0	0	-inf	0	0	-inf	0	0	-inf	0	0	-inf	0	0	-inf	0	0	-inf	0	0	-inf	0	0	-inf	0	0	-inf	0	0	-inf	0	0	-inf	0	0	-inf	0	0	-inf	0	0	-inf	7	7	91.5258344865465	0	0	-inf	0	0	-inf	0	0	-inf	0	0	-inf	0	0	-inf	0	0	-inf	0	0	-inf	0	0	-inf	0	0	-inf	0	0	-inf	0	0	-inf	0	0	-inf	0	0	-inf	0	0	-inf	0	0	-inf	0	0	-inf	0	0	-inf	0	0	-inf	0	0	-inf	0	0	-inf	0	0	-inf	0	0	-inf	0	0	-inf	0	0	-inf	0	0	-inf	0	0	-inf	0	0	-inf	0	0	-inf	0	0	-inf	0	0	-inf	0	0	-inf	0	0	-inf	0	0	-inf	0	0	-inf	0	0	-inf	0	0	-inf	11	11	59.46861441436329	0	0	-inf	0	0	-inf	0	0	-inf	0	0	-inf	0	0	-inf	0	0	-inf	0	0	-inf	0	0	-inf	0	0	-inf	0	0	-inf	0	0	-inf	0	0	-inf	0	0	-inf	0	0	-inf	0	0	-inf	0	0	-inf	0	0	-inf	0	0	-inf	0	0	-inf	7	7	60.59606527093356	0	0	-inf	0	0	-inf	0	0	-inf	0	0	-inf	0	0	-inf	0	0	-inf	0	0	-inf	0	0	-inf	0	0	-inf	0	0	-inf	0	0	-inf	0	0	-inf	species	uncultured Mogibacterium sp.
143393	104	0	104.01730963402859	36	0	82.77097411495576	64	0	90.64493517392201	84	0	104.48737000193128	29	0	99.32910317341442	112	0	88.42379499906345	0	0	-inf	27	0	82.38332066722838	14	0	82.37070570934021	683	0	99.31596782426125	28	0	87.4918025908068	25	0	80.96697190311184	214	0	97.71967716486598	14	0	85.66968915861953	10	0	67.1890425482184	231	0	99.16656950347854	29	0	78.80968557292097	105	0	93.49750887262766	54	0	112.44903711049886	119	0	92.4515274362854	599	0	99.06637969267554	334	0	101.03590482052584	626	0	100.06348058872338	621	0	98.61521589926559	53	0	95.90905739394587	242	0	92.46958649727192	58	0	97.18101722969656	0	0	-inf	2595	0	88.29656367846708	369	0	89.2144671775091	87	0	88.74026232873571	291	0	100.79474804351025	63	0	90.85073670720433	146	0	96.49083753849202	21	0	92.12791917728036	94	0	96.83282481579397	59	0	98.94213570978813	530	0	94.89183601503517	77	0	80.2358854167887	104	0	82.84651200758616	297	0	91.97640501529085	69	0	85.10012274580002	44	0	93.12421303197827	13	0	68.6154530996467	208	0	89.58362931453935	224	0	98.73029452878637	250	0	93.71904785030128	38	0	81.2086917514889	138	0	97.27908573870873	47	0	77.37046903019002	98	0	95.24002816916523	40	0	60.86412972375249	183	0	104.0620681880054	11	0	73.23122296047914	382	0	95.16160661491918	9	0	72.58561460187686	351	0	95.56247705064517	147	0	82.40328637725061	221	0	92.06149924750639	0	0	-inf	613	0	92.6918082263358	151	0	89.09908099305567	71	0	94.40663035313551	29	0	65.23715540959226	152	0	97.6922532021717	219	0	93.63897706995554	8	0	47.88318678487948	68	0	93.61722063660658	58	0	105.6830850031773	27	0	91.51664625205312	22	0	67.52339729523071	122	0	96.18031094308218	100	0	101.69616776706913	159	0	98.01259098527176	54	0	99.02665536590214	23	0	70.04459845995918	36	0	79.92503337302018	414	0	94.12908513553248	34	0	102.95336296474757	0	0	-inf	484	0	95.6772870958794	10	0	70.53256733430555	21	0	92.09131696634614	125	0	96.60665859273621	12	0	92.07033952992471	142	0	84.06797163248747	335	0	96.53149867334113	135	0	88.52927691136385	323	0	96.89873721535362	10	0	57.56538090636611	18	0	55.943093095096906	108	0	90.94249847897966	13	0	75.1991861760155	8	0	83.2145393281413	863	0	97.53548644128279	249	0	94.2033212757725	174	0	101.01134804993974	100	0	103.32175381679366	0	0	-inf	505	0	99.09549148179619	270	0	96.00875501841	300	0	102.45717447710739	35	0	86.8389888957764	59	0	90.75272150009157	153	0	92.65054070140644	379	0	96.4946518949124	130	0	100.14671259981374	0	0	-inf	45	0	98.54009697313829	96	0	83.46917732146082	35	0	78.95739839136088	26	0	82.95923429054575	85	0	90.88037159371463	9	0	53.331528742523986	181	0	102.22321749591963	120	0	94.1071868343875	120	0	100.44529618379049	115	0	84.63460915147205	24	0	78.70886675750485	88	0	89.98967712189246	33	0	104.28613062864007	159	0	96.97258683074955	6	0	74.40491039982278	1106	0	96.99600376994141	365	0	88.17486774112518	31	0	61.332705824423044	254	0	97.94489068737977	27	0	94.01202096710632	73	0	99.28086173401542	10	0	75.20900441014071	34	0	95.92584507543792	29	0	85.49552021041488	18	0	74.88368443009556	148	0	92.70743094700731	10	0	56.88879408309618	69	0	85.873194440774	11	0	72.33522297083506	110	0	92.93181276664731	65	0	97.37387532339854	102	0	93.23944819028628	13	0	70.79990537861354	120	0	85.80713993236968	41	0	84.71178511190615	14	0	73.81662076506201	76	0	74.85465839419874	427	0	96.18038731971552	20	0	71.53328858420612	162	0	88.4868925820579	74	0	95.88422659935092	108	0	85.05862077588803	510	0	98.93083660055423	86	0	86.4594119582626	44	0	77.77015773629826	134	0	98.87714660973373	24	0	52.0993309936523	105	0	94.60615254882939	24	0	75.8863936008513	84	0	76.96306570692673	435	0	95.6774723978881	93	0	86.96974675115223	1162	0	97.13755474782039	38	0	52.664846882701205	59	0	80.95398676432036	201	0	104.76190499369245	25	0	49.92520640168115	113	0	84.21919182344993	66	0	91.3983267783581	50	0	84.40645437496451	0	0	-inf	134	0	86.37769777952906	0	0	-inf	64	0	92.97128764786778	22	0	89.27558572198572	108	0	95.0360295393272	496	0	97.41665673145874	48	0	91.7412305597933	59	0	90.18855927844075	102	0	83.98843591143334	82	0	95.18281635788489	214	0	99.67425782892532	129	0	96.53322074629733	12	0	78.4553432629255	233	0	96.40133902690779	249	0	95.59770572048062	281	0	102.95288110324609	21	0	81.04802938843619	222	0	99.374115879998	121	0	100.23544601682701	407	0	98.08908703470114	841	0	101.19645875241939	0	0	-inf	39	0	96.92063963574756	178	0	99.82242189395451	140	0	90.67551493381697	126	0	95.39408982568385	433	0	91.11123001477641	36	0	83.22579096419443	51	0	89.60005443085761	8	0	71.88122911433247	235	0	97.07435465757759	17	0	83.9265072937952	169	0	93.69832522561168	89	0	91.09165260660095	68	0	91.2718486945917	14	0	79.28933042713082	77	0	91.96743625720524	746	0	99.64723045234962	828	0	97.80292337081207	3862	0	91.06779202064398	506	0	98.43619019462643	235	0	96.11156513736175	232	0	96.50229824767088	13	0	65.05738524925685	233	0	90.71345037448236	74	0	88.50730646334407	11	0	72.87486260060089	359	0	93.27286712349667	21	0	93.7680476821811	51	0	88.84917348845477	132	0	89.69169768143922	86	0	91.3152394693961	28	0	101.20034928490962	312	0	99.81250555291878	250	0	96.75375462185814	115	0	99.3990737667974	46	0	61.475831101840264	57	0	88.88546921491233	577	0	98.30552441131249	607	0	100.01930033791311	757	0	96.2157837883771	372	0	99.35190612535034	111	0	98.2314526232657	26	0	76.30252534457011	214	0	99.80304899590497	100	0	95.33500148766073	60	0	79.69439655816683	173	0	96.00534975074709	710	0	96.39688108972	225	0	93.62521218374481	225	0	94.59032643392429	31	0	67.13898503468594	8	0	97.92083752442848	0	0	-inf	138	0	94.76459104086905	0	0	-inf	296	0	87.43665710509406	259	0	95.49726986861883	103	0	96.0253434354067	8	0	77.37986325014104	6	0	66.56685180774332	66	0	88.25888074832805	269	0	96.62073725828424	12	0	97.32689135944504	554	0	97.32445897989788	153	0	97.47127525498563	222	0	95.33336111832021	121	0	103.10528632113838	22	0	62.53474243241657	308	0	90.52454462463346	116	0	97.22595052060782	443	0	99.38177285145122	7	0	67.61842515170399	16	0	51.15370242987314	83	0	88.08685749227168	85	0	78.4372081970981	195	0	100.01879980417532	130	0	99.46925574123155	78	0	85.95359625388947	6	0	45.005907867411736	109	0	84.4403284848578	38	0	73.79279025576818	40	0	92.56946861988705	127	0	98.2006780261281	0	0	-inf	181	0	89.54696114054921	30	0	87.54693295637855	10	0	64.03788147097423	115	0	82.71433409253677	6194	0	98.35985705270376	587	0	94.52079613086964	4322	0	98.34831486910174	6135	0	89.29274736622168	24834	0	96.23130660351107	145	0	81.99640399222281	10270	0	97.91334025083009	19221	0	90.82829991958376	91	0	72.28175748973277	2965	0	97.79506840773935	44355	0	98.33856969416144	831	0	96.27898182361992	2434	0	95.94508747161646	6686	0	99.15779313889226	3058	0	98.62248407698782	25100	1	90.87426644786858	13600	0	90.92626532052783	132	0	91.0812267132209	10002	0	98.2085761652824	7242	0	97.13678909189497	1663	0	96.85110525938265	148	0	69.02171203853638	7167	0	97.13649435549861	581	0	92.95678990249533	5349	0	98.65735478935336	11050	0	98.32110498501922	776	0	93.7846018283015	1984	0	87.6943150036532	20559	0	99.2381900008826	28961	0	88.74632997886503	57926	0	95.27957036442504	9705	0	99.40427088105334	47328	0	98.48279749987017	26138	0	100.58057825669273	15935	0	96.79936880787858	22481	0	100.03186541929124	15248	0	99.45778862735663	27	0	89.83180298680588	29065	0	86.92828751243691	26532	0	96.96401223648087	548	0	101.68081531780925	1214	0	88.93165067191066	6631	1	99.51868456294675	38544	0	98.91657973166038	5574	0	89.69262250491727	10553	0	93.71904554205274	17620	0	98.94269873482092	28984	0	99.97571911450936	8120	0	94.69088587721691	48023	0	89.3128256693886	9660	0	99.18954748407329	3833	0	95.82006674735611	10324	0	100.58206313743219	148	0	71.69631136421665	39982	0	97.70878204608994	27020	0	98.71490236475397	802	0	90.71237398441228	7847	0	98.07422804485684	795	0	92.49934080515763	5104	0	88.66058399752437	4689	0	100.06691495791314	309	0	90.7066620687072	37042	0	97.41739947572499	2842	0	99.42262380486267	20584	0	99.17339879346731	7075	0	97.95135564363089	2089	0	90.99758282698767	26388	0	98.3619807920204	243	0	100.20792177780304	8255	0	90.48119453798674	59	0	79.3596978993341	2628	0	96.80251797626337	622	0	85.04648345364677	4065	0	98.06587104291951	31386	0	97.88225545630682	23226	0	90.10757097355432	30374	0	97.20954557649158	1805	0	87.0147525677341	435	0	70.93972300051156	30286	1	85.86423995259166	6662	0	97.64368984704983	2177	0	100.68999365314792	626	0	106.8468382277016	20961	0	97.73444735115997	4963	0	97.54651724819189	58046	0	99.39681474729257	3475	0	91.67379533508455	81	0	78.13548751818333	42208	0	99.36723425391929	16287	0	89.24940487151744	17627	0	90.36489504988306	1981	0	87.36714364094702	2014	0	96.16710516489826	21207	0	96.04671054118435	2810	0	98.94138299368566	48920	0	99.26056877945751	2558	0	87.10452714998202	309	0	72.72718149939384	24233	1	100.55509739620173	17489	0	99.77545541652731	21430	0	99.58515290501681	55	0	94.89294703055796	5055	0	99.65864789998784	11545	0	96.38635145567395	1935	0	88.53632316101215	11256	0	94.05900906352497	5031	0	89.59043818201081	11470	0	99.47811446953385	71	0	91.12390742616842	35597	0	91.52408844236449	11655	0	88.32647636234825	4502	0	100.52985985940062	1304	0	102.11417637542903	27038	0	92.53162748230123	11925	0	93.65725479798867	587	0	101.04788814644078	2855	0	95.57962348322886	78634	0	99.55369796632844	2169	0	94.95926176660535	10764	0	94.98908333121742	3419	0	97.84167125931367	8786	0	98.99913575914088	14609	0	99.29165788297917	4418	1	99.67165303821838	11288	0	99.12945889751525	41	0	72.24746686098324	44	0	66.087193851983	22282	0	90.2412414246754	12782	0	97.82195152698006	8372	0	98.89931865894188	2634	0	98.64771379143379	2015	0	97.85195588227316	59459	0	99.74690408197687	1462	0	98.6089807021647	609	0	99.85658985356433	25602	0	100.12148037552156	40591	0	95.2831893893602	19248	0	99.73050918372545	807	0	99.16787530702987	25556	0	98.92616428578494	18012	0	91.79597631476601	4445	0	100.79025673599847	2029	0	99.1853671699635	248	0	76.62591637785947	24365	0	99.62522736452196	35382	0	88.83208750617494	6653	0	88.47858579367376	61	0	66.06006019536643	4420	0	99.4487974398018	4079	0	99.97404753976839	10905	1	99.20256894985822	22521	0	98.80005896336895	29189	0	99.822699161735	5915	0	90.27555560974406	87	0	77.54916648349216	37339	1	98.73677100405615	2605	0	98.23246635242	2936	0	87.8455611964154	4146	0	99.27201276910061	886	0	97.58584606744397	61357	0	99.49253140766892	11549	0	88.47683659016515	9574	0	91.07820340144082	49106	0	99.0731548098901	345	0	88.4146271143742	11348	0	91.17991288882259	1405	0	96.92038693161726	6452	0	95.55794584915986	472	0	68.60948770488403	9819	0	98.0387508371916	9820	0	89.18715689219407	13997	0	97.85693042813257	3034	0	94.56493101196638	31896	0	98.90784572590157	219	0	84.32368434182476	10291	0	99.0172333590841	10223	0	98.77210995762836	23912	0	87.35732572726424	107	0	74.44006809282871	8946	0	97.36326513043419	73	0	85.7327490778574	17535	0	99.47753212922184	87991	0	98.56551018990201	165	0	94.82750356287403	4936	0	97.67533101505192	23284	0	98.41797815929186	1997	0	95.37955270994784	4220	0	96.41719291387703	29592	0	100.03213530659654	11482	0	100.50161369015404	8261	0	100.94990925824304	9474	0	100.95084559480645	89	0	76.80566427648321	7485	0	99.37666520250713	7173	0	97.84472800884132	13170	0	97.13363002622839	15002	0	93.60579163028873	1221	0	69.55213793775368	11963	0	98.77484608300536	2331	0	98.99480277689628	18427	0	98.91870498527156	82022	0	98.88062628435367	4514	0	98.94956122498974	7757	0	96.60548412335474	13129	0	99.29254157412382	26247	0	101.49923101607428	21101	0	97.93941919362533	6520	0	97.46770884960723	189	0	75.50692263171703	9570	0	93.26655806569599	26210	0	98.62177803919687	59826	0	99.23001260691582	41930	0	90.46506267287847	31912	0	99.4851497690176	72439	0	98.71838531247867	66518	0	98.21913581587434	42	0	75.0864661731499	26369	0	97.69226893341965	6480	0	98.06332307398667	576	0	95.6904950753159	14425	0	94.70058928580647	3461	0	89.61811162636896	934	0	99.04779824029276	62923	0	97.03317919811997	12405	0	90.45644039857319	49393	0	98.1533287077538	1293	0	96.445062922396	9275	0	98.34889017225952	50387	0	99.3926333996505	1335	0	93.14952311994351	20465	0	87.08099672153061	22306	0	97.62853905552352	32125	0	99.43488774834299	34220	0	94.03188093348783	18503	0	97.71251623926192	5902	0	97.71720506435146	1924	0	85.7503900618397	24911	0	99.41957567148344	23285	0	98.25630076916852	4448	0	99.38997737207666	23301	0	96.5497505220146	16747	0	96.09198370168379	29653	0	89.08557462779771	22117	0	99.31210763187244	220	0	87.47917544384421	1280	0	98.25972519610252	24	0	96.26793747808405	2241	0	98.40592362736939	106	0	74.75105246487264	109095	0	88.47082801077156	49333	0	100.2776756808049	11593	0	98.05154544162968	99	0	84.72353323997955	46	0	83.94634839608008	19746	0	90.61510497495976	23352	0	100.79181944240533	5555	0	98.10969442255002	29142	0	99.56758871178228	12562	0	98.40993631803197	54511	0	99.81989232271953	8480	0	99.7635469477534	564	0	67.27960655799639	75254	0	88.81366465574754	6884	0	99.7506631726982	4988	0	98.48315410457793	48	0	100.39270402674155	3061	0	86.17189417268719	2042	0	87.85633952867308	4722	0	89.5143132178941	4260	0	91.9599321715755	33922	0	98.07825399303853	3700	0	88.57963632975486	228	0	69.8137836023624	1192	0	87.30825703139176	13709	0	96.28174630184085	557	0	71.55094036922131	14317	0	97.84429892533142	45	0	85.99839202060978	10932	0	86.40484659370401	23066	0	99.6031950235415	1143	0	93.51677520392818	11568	0	97.89645769105196	species	[Eubacterium] sulci
888727	104	104	104.01730963402859	36	36	82.77097411495576	64	64	90.64493517392201	84	84	104.48737000193128	29	29	99.32910317341442	112	112	88.42379499906345	0	0	-inf	27	27	82.38332066722838	14	14	82.37070570934021	683	683	99.31596782426125	28	28	87.4918025908068	25	25	80.96697190311184	214	214	97.71967716486598	14	14	85.66968915861953	10	10	67.1890425482184	231	231	99.16656950347854	29	29	78.80968557292097	105	105	93.49750887262766	54	54	112.44903711049886	119	119	92.4515274362854	599	599	99.06637969267554	334	334	101.03590482052584	626	626	100.06348058872338	621	621	98.61521589926559	53	53	95.90905739394587	242	242	92.46958649727192	58	58	97.18101722969656	0	0	-inf	2595	2595	88.29656367846708	369	369	89.2144671775091	87	87	88.74026232873571	291	291	100.79474804351025	63	63	90.85073670720433	146	146	96.49083753849202	21	21	92.12791917728036	94	94	96.83282481579397	59	59	98.94213570978813	530	530	94.89183601503517	77	77	80.2358854167887	104	104	82.84651200758616	297	297	91.97640501529085	69	69	85.10012274580002	44	44	93.12421303197827	13	13	68.6154530996467	208	208	89.58362931453935	224	224	98.73029452878637	250	250	93.71904785030128	38	38	81.2086917514889	138	138	97.27908573870873	47	47	77.37046903019002	98	98	95.24002816916523	40	40	60.86412972375249	183	183	104.0620681880054	11	11	73.23122296047914	382	382	95.16160661491918	9	9	72.58561460187686	351	351	95.56247705064517	147	147	82.40328637725061	221	221	92.06149924750639	0	0	-inf	613	613	92.6918082263358	151	151	89.09908099305567	71	71	94.40663035313551	29	29	65.23715540959226	152	152	97.6922532021717	219	219	93.63897706995554	8	8	47.88318678487948	68	68	93.61722063660658	58	58	105.6830850031773	27	27	91.51664625205312	22	22	67.52339729523071	122	122	96.18031094308218	100	100	101.69616776706913	159	159	98.01259098527176	54	54	99.02665536590214	23	23	70.04459845995918	36	36	79.92503337302018	414	414	94.12908513553248	34	34	102.95336296474757	0	0	-inf	484	484	95.6772870958794	10	10	70.53256733430555	21	21	92.09131696634614	125	125	96.60665859273621	12	12	92.07033952992471	142	142	84.06797163248747	335	335	96.53149867334113	135	135	88.52927691136385	323	323	96.89873721535362	10	10	57.56538090636611	18	18	55.943093095096906	108	108	90.94249847897966	13	13	75.1991861760155	8	8	83.2145393281413	863	863	97.53548644128279	249	249	94.2033212757725	174	174	101.01134804993974	100	100	103.32175381679366	0	0	-inf	505	505	99.09549148179619	270	270	96.00875501841	300	300	102.45717447710739	35	35	86.8389888957764	59	59	90.75272150009157	153	153	92.65054070140644	379	379	96.4946518949124	130	130	100.14671259981374	0	0	-inf	45	45	98.54009697313829	96	96	83.46917732146082	35	35	78.95739839136088	26	26	82.95923429054575	85	85	90.88037159371463	9	9	53.331528742523986	181	181	102.22321749591963	120	120	94.1071868343875	120	120	100.44529618379049	115	115	84.63460915147205	24	24	78.70886675750485	88	88	89.98967712189246	33	33	104.28613062864007	159	159	96.97258683074955	6	6	74.40491039982278	1106	1106	96.99600376994141	365	365	88.17486774112518	31	31	61.332705824423044	254	254	97.94489068737977	27	27	94.01202096710632	73	73	99.28086173401542	10	10	75.20900441014071	34	34	95.92584507543792	29	29	85.49552021041488	18	18	74.88368443009556	148	148	92.70743094700731	10	10	56.88879408309618	69	69	85.873194440774	11	11	72.33522297083506	110	110	92.93181276664731	65	65	97.37387532339854	102	102	93.23944819028628	13	13	70.79990537861354	120	120	85.80713993236968	41	41	84.71178511190615	14	14	73.81662076506201	76	76	74.85465839419874	427	427	96.18038731971552	20	20	71.53328858420612	162	162	88.4868925820579	74	74	95.88422659935092	108	108	85.05862077588803	510	510	98.93083660055423	86	86	86.4594119582626	44	44	77.77015773629826	134	134	98.87714660973373	24	24	52.0993309936523	105	105	94.60615254882939	24	24	75.8863936008513	84	84	76.96306570692673	435	435	95.6774723978881	93	93	86.96974675115223	1162	1162	97.13755474782039	38	38	52.664846882701205	59	59	80.95398676432036	201	201	104.76190499369245	25	25	49.92520640168115	113	113	84.21919182344993	66	66	91.3983267783581	50	50	84.40645437496451	0	0	-inf	134	134	86.37769777952906	0	0	-inf	64	64	92.97128764786778	22	22	89.27558572198572	108	108	95.0360295393272	496	496	97.41665673145874	48	48	91.7412305597933	59	59	90.18855927844075	102	102	83.98843591143334	82	82	95.18281635788489	214	214	99.67425782892532	129	129	96.53322074629733	12	12	78.4553432629255	233	233	96.40133902690779	249	249	95.59770572048062	281	281	102.95288110324609	21	21	81.04802938843619	222	222	99.374115879998	121	121	100.23544601682701	407	407	98.08908703470114	841	841	101.19645875241939	0	0	-inf	39	39	96.92063963574756	178	178	99.82242189395451	140	140	90.67551493381697	126	126	95.39408982568385	433	433	91.11123001477641	36	36	83.22579096419443	51	51	89.60005443085761	8	8	71.88122911433247	235	235	97.07435465757759	17	17	83.9265072937952	169	169	93.69832522561168	89	89	91.09165260660095	68	68	91.2718486945917	14	14	79.28933042713082	77	77	91.96743625720524	746	746	99.64723045234962	828	828	97.80292337081207	3862	3862	91.06779202064398	506	506	98.43619019462643	235	235	96.11156513736175	232	232	96.50229824767088	13	13	65.05738524925685	233	233	90.71345037448236	74	74	88.50730646334407	11	11	72.87486260060089	359	359	93.27286712349667	21	21	93.7680476821811	51	51	88.84917348845477	132	132	89.69169768143922	86	86	91.3152394693961	28	28	101.20034928490962	312	312	99.81250555291878	250	250	96.75375462185814	115	115	99.3990737667974	46	46	61.475831101840264	57	57	88.88546921491233	577	577	98.30552441131249	607	607	100.01930033791311	757	757	96.2157837883771	372	372	99.35190612535034	111	111	98.2314526232657	26	26	76.30252534457011	214	214	99.80304899590497	100	100	95.33500148766073	60	60	79.69439655816683	173	173	96.00534975074709	710	710	96.39688108972	225	225	93.62521218374481	225	225	94.59032643392429	31	31	67.13898503468594	8	8	97.92083752442848	0	0	-inf	138	138	94.76459104086905	0	0	-inf	296	296	87.43665710509406	259	259	95.49726986861883	103	103	96.0253434354067	8	8	77.37986325014104	6	6	66.56685180774332	66	66	88.25888074832805	269	269	96.62073725828424	12	12	97.32689135944504	554	554	97.32445897989788	153	153	97.47127525498563	222	222	95.33336111832021	121	121	103.10528632113838	22	22	62.53474243241657	308	308	90.52454462463346	116	116	97.22595052060782	443	443	99.38177285145122	7	7	67.61842515170399	16	16	51.15370242987314	83	83	88.08685749227168	85	85	78.4372081970981	195	195	100.01879980417532	130	130	99.46925574123155	78	78	85.95359625388947	6	6	45.005907867411736	109	109	84.4403284848578	38	38	73.79279025576818	40	40	92.56946861988705	127	127	98.2006780261281	0	0	-inf	181	181	89.54696114054921	30	30	87.54693295637855	10	10	64.03788147097423	115	115	82.71433409253677	6194	6194	98.35985705270376	587	587	94.52079613086964	4322	4322	98.34831486910174	6135	6135	89.29274736622168	24834	24834	96.23130660351107	145	145	81.99640399222281	10270	10270	97.91334025083009	19221	19221	90.82829991958376	91	91	72.28175748973277	2965	2965	97.79506840773935	44355	44355	98.33856969416144	831	831	96.27898182361992	2434	2434	95.94508747161646	6686	6686	99.15779313889226	3058	3058	98.62248407698782	25099	25099	90.87126378018326	13600	13600	90.92626532052783	132	132	91.0812267132209	10002	10002	98.2085761652824	7242	7242	97.13678909189497	1663	1663	96.85110525938265	148	148	69.02171203853638	7167	7167	97.13649435549861	581	581	92.95678990249533	5349	5349	98.65735478935336	11050	11050	98.32110498501922	776	776	93.7846018283015	1984	1984	87.6943150036532	20559	20559	99.2381900008826	28961	28961	88.74632997886503	57926	57926	95.27957036442504	9705	9705	99.40427088105334	47328	47328	98.48279749987017	26138	26138	100.58057825669273	15935	15935	96.79936880787858	22481	22481	100.03186541929124	15248	15248	99.45778862735663	27	27	89.83180298680588	29065	29065	86.92828751243691	26532	26532	96.96401223648087	548	548	101.68081531780925	1214	1214	88.93165067191066	6630	6630	99.52027109153845	38544	38544	98.91657973166038	5574	5574	89.69262250491727	10553	10553	93.71904554205274	17620	17620	98.94269873482092	28984	28984	99.97571911450936	8120	8120	94.69088587721691	48023	48023	89.3128256693886	9660	9660	99.18954748407329	3833	3833	95.82006674735611	10324	10324	100.58206313743219	148	148	71.69631136421665	39982	39982	97.70878204608994	27020	27020	98.71490236475397	802	802	90.71237398441228	7847	7847	98.07422804485684	795	795	92.49934080515763	5104	5104	88.66058399752437	4689	4689	100.06691495791314	309	309	90.7066620687072	37042	37042	97.41739947572499	2842	2842	99.42262380486267	20584	20584	99.17339879346731	7075	7075	97.95135564363089	2089	2089	90.99758282698767	26388	26388	98.3619807920204	243	243	100.20792177780304	8255	8255	90.48119453798674	59	59	79.3596978993341	2628	2628	96.80251797626337	622	622	85.04648345364677	4065	4065	98.06587104291951	31386	31386	97.88225545630682	23226	23226	90.10757097355432	30374	30374	97.20954557649158	1805	1805	87.0147525677341	435	435	70.93972300051156	30285	30285	85.86304676256202	6662	6662	97.64368984704983	2177	2177	100.68999365314792	626	626	106.8468382277016	20961	20961	97.73444735115997	4963	4963	97.54651724819189	58046	58046	99.39681474729257	3475	3475	91.67379533508455	81	81	78.13548751818333	42208	42208	99.36723425391929	16287	16287	89.24940487151744	17627	17627	90.36489504988306	1981	1981	87.36714364094702	2014	2014	96.16710516489826	21207	21207	96.04671054118435	2810	2810	98.94138299368566	48920	48920	99.26056877945751	2558	2558	87.10452714998202	309	309	72.72718149939384	24232	24232	100.55305691656308	17489	17489	99.77545541652731	21430	21430	99.58515290501681	55	55	94.89294703055796	5055	5055	99.65864789998784	11545	11545	96.38635145567395	1935	1935	88.53632316101215	11256	11256	94.05900906352497	5031	5031	89.59043818201081	11470	11470	99.47811446953385	71	71	91.12390742616842	35597	35597	91.52408844236449	11655	11655	88.32647636234825	4502	4502	100.52985985940062	1304	1304	102.11417637542903	27038	27038	92.53162748230123	11925	11925	93.65725479798867	587	587	101.04788814644078	2855	2855	95.57962348322886	78634	78634	99.55369796632844	2169	2169	94.95926176660535	10764	10764	94.98908333121742	3419	3419	97.84167125931367	8786	8786	98.99913575914088	14609	14609	99.29165788297917	4417	4417	99.66025880073552	11288	11288	99.12945889751525	41	41	72.24746686098324	44	44	66.087193851983	22282	22282	90.2412414246754	12782	12782	97.82195152698006	8372	8372	98.89931865894188	2634	2634	98.64771379143379	2015	2015	97.85195588227316	59459	59459	99.74690408197687	1462	1462	98.6089807021647	609	609	99.85658985356433	25602	25602	100.12148037552156	40591	40591	95.2831893893602	19248	19248	99.73050918372545	807	807	99.16787530702987	25556	25556	98.92616428578494	18012	18012	91.79597631476601	4445	4445	100.79025673599847	2029	2029	99.1853671699635	248	248	76.62591637785947	24365	24365	99.62522736452196	35382	35382	88.83208750617494	6653	6653	88.47858579367376	61	61	66.06006019536643	4420	4420	99.4487974398018	4079	4079	99.97404753976839	10904	10904	99.20686457399299	22521	22521	98.80005896336895	29189	29189	99.822699161735	5915	5915	90.27555560974406	87	87	77.54916648349216	37338	37338	98.73563007309279	2605	2605	98.23246635242	2936	2936	87.8455611964154	4146	4146	99.27201276910061	886	886	97.58584606744397	61357	61357	99.49253140766892	11549	11549	88.47683659016515	9574	9574	91.07820340144082	49106	49106	99.0731548098901	345	345	88.4146271143742	11348	11348	91.17991288882259	1405	1405	96.92038693161726	6452	6452	95.55794584915986	472	472	68.60948770488403	9819	9819	98.0387508371916	9820	9820	89.18715689219407	13997	13997	97.85693042813257	3034	3034	94.56493101196638	31896	31896	98.90784572590157	219	219	84.32368434182476	10291	10291	99.0172333590841	10223	10223	98.77210995762836	23912	23912	87.35732572726424	107	107	74.44006809282871	8946	8946	97.36326513043419	73	73	85.7327490778574	17535	17535	99.47753212922184	87991	87991	98.56551018990201	165	165	94.82750356287403	4936	4936	97.67533101505192	23284	23284	98.41797815929186	1997	1997	95.37955270994784	4220	4220	96.41719291387703	29592	29592	100.03213530659654	11482	11482	100.50161369015404	8261	8261	100.94990925824304	9474	9474	100.95084559480645	89	89	76.80566427648321	7485	7485	99.37666520250713	7173	7173	97.84472800884132	13170	13170	97.13363002622839	15002	15002	93.60579163028873	1221	1221	69.55213793775368	11963	11963	98.77484608300536	2331	2331	98.99480277689628	18427	18427	98.91870498527156	82022	82022	98.88062628435367	4514	4514	98.94956122498974	7757	7757	96.60548412335474	13129	13129	99.29254157412382	26247	26247	101.49923101607428	21101	21101	97.93941919362533	6520	6520	97.46770884960723	189	189	75.50692263171703	9570	9570	93.26655806569599	26210	26210	98.62177803919687	59826	59826	99.23001260691582	41930	41930	90.46506267287847	31912	31912	99.4851497690176	72439	72439	98.71838531247867	66518	66518	98.21913581587434	42	42	75.0864661731499	26369	26369	97.69226893341965	6480	6480	98.06332307398667	576	576	95.6904950753159	14425	14425	94.70058928580647	3461	3461	89.61811162636896	934	934	99.04779824029276	62923	62923	97.03317919811997	12405	12405	90.45644039857319	49393	49393	98.1533287077538	1293	1293	96.445062922396	9275	9275	98.34889017225952	50387	50387	99.3926333996505	1335	1335	93.14952311994351	20465	20465	87.08099672153061	22306	22306	97.62853905552352	32125	32125	99.43488774834299	34220	34220	94.03188093348783	18503	18503	97.71251623926192	5902	5902	97.71720506435146	1924	1924	85.7503900618397	24911	24911	99.41957567148344	23285	23285	98.25630076916852	4448	4448	99.38997737207666	23301	23301	96.5497505220146	16747	16747	96.09198370168379	29653	29653	89.08557462779771	22117	22117	99.31210763187244	220	220	87.47917544384421	1280	1280	98.25972519610252	24	24	96.26793747808405	2241	2241	98.40592362736939	106	106	74.75105246487264	109095	109095	88.47082801077156	49333	49333	100.2776756808049	11593	11593	98.05154544162968	99	99	84.72353323997955	46	46	83.94634839608008	19746	19746	90.61510497495976	23352	23352	100.79181944240533	5555	5555	98.10969442255002	29142	29142	99.56758871178228	12562	12562	98.40993631803197	54511	54511	99.81989232271953	8480	8480	99.7635469477534	564	564	67.27960655799639	75254	75254	88.81366465574754	6884	6884	99.7506631726982	4988	4988	98.48315410457793	48	48	100.39270402674155	3061	3061	86.17189417268719	2042	2042	87.85633952867308	4722	4722	89.5143132178941	4260	4260	91.9599321715755	33922	33922	98.07825399303853	3700	3700	88.57963632975486	228	228	69.8137836023624	1192	1192	87.30825703139176	13709	13709	96.28174630184085	557	557	71.55094036922131	14317	14317	97.84429892533142	45	45	85.99839202060978	10932	10932	86.40484659370401	23066	23066	99.6031950235415	1143	1143	93.51677520392818	11568	11568	97.89645769105196	strain	Eubacterium sulci ATCC 35585
1926556	948	0	176.73242665427682	1908	0	174.28230349099246	29	0	91.90947592892032	528	0	132.83698483144352	48	0	124.2367878662074	150	0	136.49862916785378	31	0	124.79648043927563	529	0	172.13025756898557	166	0	131.46132366545896	1347	0	141.43704559506105	68	0	140.9528717152121	88	0	121.16579163422611	17	0	86.60541961522065	79	0	155.33602271495081	51	0	148.16903061534305	30	0	118.06723159142624	50	0	89.23193444219879	376	0	167.33748799820236	56	0	102.02695533944956	1573	0	169.1626832270699	40	0	111.11983563471941	5501	0	134.88095366476358	16727	0	177.43923615841743	24	0	146.5199199982013	131	0	118.06688034453634	88	0	130.0919499014671	4135	0	134.82655016255057	158	0	151.47475056672778	6847	0	179.33090658607418	1871	0	174.5266578915779	157	0	131.62193591753325	29	0	74.14593140357383	57	0	98.55512361226698	199	0	106.89631887948872	44	0	159.30936627834436	26	0	114.55169617886476	22	0	68.13915849423805	338	0	173.64651296491255	3171	0	128.4627755872979	568	0	159.94217131379787	3284	0	131.7451699921128	167	0	143.27389403232223	60	0	109.79533892710398	72	0	130.05117757195805	453	0	162.63646938945914	98	0	123.51463913816991	29	0	91.47373071599866	149	0	116.24377589316673	44	0	128.49356224594774	83	0	120.48878152848918	54	0	104.83964914170517	8	0	98.52867489105765	128	0	160.88289577853735	282	0	127.8277681869579	65	0	72.43184850727553	37	0	135.56970437211865	170	0	161.92025814870485	604	0	171.69451967684643	82	0	100.28628039288283	32	0	112.31474162444114	119	0	101.3383016094337	38	0	96.15111041971626	228	0	160.6105977684794	146	0	91.7655036684024	405	0	138.3915057282061	5800	0	179.56436333781426	673	0	173.5672805031665	291	0	126.22156745607668	1400	0	176.03367214825715	15	0	116.33984088200897	46	0	104.48107075895138	299	0	136.53620929030944	80	0	140.30525242359917	456	0	163.94400935181628	146	0	146.63200649222335	727	0	132.77383980923832	33	0	112.35933264185041	301	0	160.95004452802056	69	0	128.17819301057835	53	0	113.05038982932882	40	0	124.45313138249756	705	0	136.78768535046908	60	0	132.37461157139796	57	0	144.12972649195228	26	0	95.47579781977824	76	0	86.89140277027082	43	0	124.48570151602559	132	0	73.04657675829667	168	0	87.81904787867262	108	0	137.05124737522365	52	0	111.99035988010124	41	0	126.686483472708	40	0	133.54071684503378	18	0	90.07482735038514	351	0	154.45742864399875	36	0	138.17479119812378	23	0	95.45369427524007	134	0	126.75378596250629	30	0	82.34497671342007	7	0	80.26428510895977	47	0	72.2636132577804	60	0	105.46448609581542	154	0	151.1755397523659	10	0	109.13981996806523	65	0	100.1882014946979	53	0	117.993837468101	686	0	132.91582532058192	18	0	66.52900578966059	56	0	118.72170672028031	230	0	166.7125450590281	511	0	176.0116915496891	98	0	132.29652349864259	20	0	148.4293251560506	23	0	84.88715504035882	55	0	95.56150840362976	41	0	99.11095923865874	14	0	130.4481931774063	37	0	117.77881180203627	524	0	174.6533934023521	130	0	115.47851978758388	50	0	115.14738026744755	31	0	128.3063487315688	30	0	94.7771736431979	2300	0	176.78011101016648	90	0	137.4038081441845	686	0	173.44309294872497	108	0	118.14238038772868	92	0	158.7747546581821	7	0	76.89379770570443	1386	0	138.14400825753788	56	0	115.71073074026887	100	0	162.90931018014595	87	0	165.93304633785948	386	0	174.34530268845543	135	0	167.99873803784882	74	0	110.29071053157556	196	0	149.3157025251115	2225	0	131.50363780108998	37	0	118.54251651385921	64	0	102.96814180212533	50	0	130.28223199050632	1034	0	169.46137949606992	41	0	126.35085530340722	299	0	170.74546603024936	343	0	143.81751589051683	348	0	150.4135123407126	172	0	121.44332265906066	91	0	134.038406658189	32	0	105.95910582668931	68	0	112.09309034973182	16	0	72.68181954171527	21	0	103.70880007461787	117	0	75.77655375999352	56	0	114.36249825520912	101	0	133.85985107020588	337	0	125.94648474915905	87	0	104.82753067094744	573	0	165.66447850523778	30	0	120.65656435341035	106	0	111.12657091015537	192	0	137.97556452294586	1267	0	132.0384587182716	16	0	130.4201995790957	49	0	118.45939749222353	58	0	121.35722968426866	56	0	101.02070223377282	29	0	98.09925409007893	129	0	73.936183790362	98	0	142.20952868892834	435	0	138.1167277344622	177	0	126.27527722385128	109	0	154.3081602212834	396	0	175.5849741216383	1038	0	135.23735810135813	20	0	136.9764379786656	90	0	132.24528027058366	101	0	138.51854289234115	62	0	81.33856853982648	26	0	87.90998082383688	177	0	148.10365773887173	64	0	142.47284312026434	21324	0	180.8007223079197	36	0	78.85285048193953	86	0	133.14014806249745	12	0	102.12164299112524	869	0	71.36942065915954	40	0	67.62765679759654	29	0	113.24596685024653	34	0	94.73691238353923	32	0	107.54180839877625	331	0	132.54945668546654	972	0	173.35412338068474	25	0	129.93748327781995	12	0	108.26951135021575	424	0	168.1234523368453	25	0	129.4065685228651	67	0	145.4282530622796	132	0	123.86587380129906	19	0	106.58598887572067	28	0	76.61045770423745	21	0	119.77661294286715	66	0	143.62910965216926	115	0	90.84359927151958	25	0	103.62696289412283	59	0	114.89907175438854	55	0	143.77984773282623	39	0	108.7968291374243	42	0	88.26933010684876	19	0	163.98168177491982	25	0	164.16683517381705	1041	0	134.80608400220183	32	0	164.76803010484318	25	0	98.00913787481657	74	0	108.10484545412768	50	0	83.11829334513821	16	0	91.68373334233283	433	0	157.23174879649744	139	0	109.095300025969	238	0	149.82450046117577	83	0	99.62710037155563	37	0	100.06039929110037	0	0	-inf	365	0	174.0223070231973	24	0	96.45268615023454	1534	0	138.02560065250603	88	0	98.20827620594642	17	0	99.60189143672778	284	0	166.77718318062475	1063	0	167.40305855988456	105	0	120.2727128706521	94	0	129.13217905175273	35	0	118.24874155830388	188	0	152.93489729083984	17	0	129.53471549832057	26	0	128.549458763664	40	0	112.28689151775038	1040	0	131.33041549816502	82	0	131.94375925858716	59	0	138.25546764983068	75	0	100.06788590087625	5953	0	184.66437414261068	242	0	132.07922247559756	38	0	114.48261065842611	60	0	99.69162823363901	256	0	133.1308909689369	34	0	130.18074157133074	101	0	146.8686485165867	36	0	103.56095769565043	94	0	99.32532470233897	48	0	120.26349745350193	1053	0	133.5787101530058	35	0	127.86106464279564	123	0	114.35587973529138	91	0	131.2117953591306	45	0	107.16672268240504	91	0	153.2047124635352	126	0	159.76684237851515	34	0	145.51284576407113	64	0	172.6892481077206	46	0	132.0341560724715	162	0	133.8812076106179	117	0	132.56105718976343	40	0	94.28459220633219	39	0	98.27906526043768	412	0	146.38886331553837	12	0	127.90809168748598	147	0	123.24622441575534	36	0	128.29093377790966	22	0	72.54579371951469	101	0	122.96611214507428	134	0	127.90492858676043	112	0	151.23595739289655	14	0	120.43423995674326	39	0	94.75457248861804	340	0	159.07029548839495	53	0	110.79476717848827	43	0	76.33429030312195	319	0	168.14151914911304	0	0	-inf	0	0	-inf	0	0	-inf	0	0	-inf	0	0	-inf	0	0	-inf	0	0	-inf	6	0	49.79970071721032	0	0	-inf	0	0	-inf	0	0	-inf	0	0	-inf	0	0	-inf	9	0	61.15221910473956	0	0	-inf	0	0	-inf	0	0	-inf	0	0	-inf	0	0	-inf	11	0	76.78382541938178	0	0	-inf	0	0	-inf	0	0	-inf	0	0	-inf	0	0	-inf	0	0	-inf	0	0	-inf	0	0	-inf	14	0	73.23598037324842	0	0	-inf	0	0	-inf	0	0	-inf	0	0	-inf	0	0	-inf	0	0	-inf	0	0	-inf	0	0	-inf	0	0	-inf	37	0	75.37263295825274	0	0	-inf	0	0	-inf	0	0	-inf	0	0	-inf	0	0	-inf	6	0	56.18711983161801	0	0	-inf	0	0	-inf	0	0	-inf	0	0	-inf	7	0	67.12760051243922	7	0	65.16350331193172	13	0	70.29558620294372	0	0	-inf	25	0	75.08431388008908	0	0	-inf	8	0	67.19133881078213	0	0	-inf	0	0	-inf	0	0	-inf	0	0	-inf	0	0	-inf	0	0	-inf	0	0	-inf	6	0	92.26945795695725	0	0	-inf	0	0	-inf	0	0	-inf	8	0	69.81622328179455	0	0	-inf	0	0	-inf	0	0	-inf	0	0	-inf	0	0	-inf	0	0	-inf	0	0	-inf	7	0	100.8385891744398	0	0	-inf	0	0	-inf	0	0	-inf	8	0	82.69454022915646	0	0	-inf	0	0	-inf	0	0	-inf	0	0	-inf	0	0	-inf	0	0	-inf	0	0	-inf	0	0	-inf	0	0	-inf	0	0	-inf	0	0	-inf	0	0	-inf	0	0	-inf	0	0	-inf	0	0	-inf	8	0	71.64024936547241	0	0	-inf	0	0	-inf	0	0	-inf	0	0	-inf	0	0	-inf	0	0	-inf	0	0	-inf	0	0	-inf	0	0	-inf	0	0	-inf	0	0	-inf	0	0	-inf	0	0	-inf	0	0	-inf	0	0	-inf	0	0	-inf	0	0	-inf	0	0	-inf	0	0	-inf	0	0	-inf	0	0	-inf	0	0	-inf	0	0	-inf	10	0	72.27932859774327	0	0	-inf	12	0	95.32615995682764	0	0	-inf	0	0	-inf	0	0	-inf	0	0	-inf	0	0	-inf	0	0	-inf	0	0	-inf	0	0	-inf	0	0	-inf	0	0	-inf	7	0	105.73764741818606	0	0	-inf	0	0	-inf	0	0	-inf	0	0	-inf	0	0	-inf	0	0	-inf	0	0	-inf	7	0	58.292903518084245	0	0	-inf	0	0	-inf	25	0	75.39938001205911	8	0	54.266309265143974	9	0	54.905516311402536	16	0	77.7061020675268	0	0	-inf	0	0	-inf	0	0	-inf	0	0	-inf	0	0	-inf	0	0	-inf	0	0	-inf	9	0	67.64306957989976	0	0	-inf	0	0	-inf	0	0	-inf	0	0	-inf	13	0	104.5971310213169	15	0	61.275205957844065	0	0	-inf	0	0	-inf	0	0	-inf	0	0	-inf	0	0	-inf	0	0	-inf	10	0	79.51946526098392	0	0	-inf	0	0	-inf	0	0	-inf	9	0	68.64269422710022	0	0	-inf	0	0	-inf	0	0	-inf	0	0	-inf	0	0	-inf	0	0	-inf	0	0	-inf	0	0	-inf	0	0	-inf	0	0	-inf	0	0	-inf	0	0	-inf	0	0	-inf	10	0	61.10523585582456	0	0	-inf	14	0	83.12614290251247	0	0	-inf	0	0	-inf	17	0	86.43337058752763	0	0	-inf	0	0	-inf	0	0	-inf	0	0	-inf	0	0	-inf	0	0	-inf	0	0	-inf	7	0	66.38417650641183	0	0	-inf	0	0	-inf	10	0	71.33383531441585	0	0	-inf	0	0	-inf	0	0	-inf	9	0	81.74933399708782	11	0	65.48013554219881	0	0	-inf	0	0	-inf	0	0	-inf	0	0	-inf	11	0	61.27571104807011	12	0	84.66500635130495	6	0	71.94603170554143	0	0	-inf	10	0	63.215455187367255	0	0	-inf	0	0	-inf	0	0	-inf	0	0	-inf	0	0	-inf	0	0	-inf	0	0	-inf	0	0	-inf	0	0	-inf	0	0	-inf	11	0	68.90324375485034	0	0	-inf	0	0	-inf	19	0	75.74709151664979	0	0	-inf	11	0	68.54187275854255	0	0	-inf	9	0	58.71084735348674	20	0	65.18336172965654	6	0	61.53465055619093	0	0	-inf	0	0	-inf	0	0	-inf	0	0	-inf	22	0	60.142656197504415	29	0	63.72579703370598	0	0	-inf	0	0	-inf	0	0	-inf	0	0	-inf	0	0	-inf	0	0	-inf	0	0	-inf	77	0	74.74147643680757	0	0	-inf	0	0	-inf	0	0	-inf	0	0	-inf	0	0	-inf	0	0	-inf	0	0	-inf	0	0	-inf	0	0	-inf	10	0	52.87718135682297	0	0	-inf	0	0	-inf	0	0	-inf	0	0	-inf	0	0	-inf	0	0	-inf	0	0	-inf	0	0	-inf	0	0	-inf	37	0	69.7055482326189	0	0	-inf	0	0	-inf	0	0	-inf	10	0	60.26278347358574	0	0	-inf	22	0	68.0708642211485	0	0	-inf	0	0	-inf	0	0	-inf	0	0	-inf	7	0	160.84486410887718	0	0	-inf	genus	Emergencia
1776384	948	948	176.73242665427682	1908	1908	174.28230349099246	29	29	91.90947592892032	528	528	132.83698483144352	48	48	124.2367878662074	150	150	136.49862916785378	31	31	124.79648043927563	529	529	172.13025756898557	166	166	131.46132366545896	1347	1347	141.43704559506105	68	68	140.9528717152121	88	88	121.16579163422611	17	17	86.60541961522065	79	79	155.33602271495081	51	51	148.16903061534305	30	30	118.06723159142624	50	50	89.23193444219879	376	376	167.33748799820236	56	56	102.02695533944956	1573	1573	169.1626832270699	40	40	111.11983563471941	5501	5501	134.88095366476358	16727	16727	177.43923615841743	24	24	146.5199199982013	131	131	118.06688034453634	88	88	130.0919499014671	4135	4135	134.82655016255057	158	158	151.47475056672778	6847	6847	179.33090658607418	1871	1871	174.5266578915779	157	157	131.62193591753325	29	29	74.14593140357383	57	57	98.55512361226698	199	199	106.89631887948872	44	44	159.30936627834436	26	26	114.55169617886476	22	22	68.13915849423805	338	338	173.64651296491255	3171	3171	128.4627755872979	568	568	159.94217131379787	3284	3284	131.7451699921128	167	167	143.27389403232223	60	60	109.79533892710398	72	72	130.05117757195805	453	453	162.63646938945914	98	98	123.51463913816991	29	29	91.47373071599866	149	149	116.24377589316673	44	44	128.49356224594774	83	83	120.48878152848918	54	54	104.83964914170517	8	8	98.52867489105765	128	128	160.88289577853735	282	282	127.8277681869579	65	65	72.43184850727553	37	37	135.56970437211865	170	170	161.92025814870485	604	604	171.69451967684643	82	82	100.28628039288283	32	32	112.31474162444114	119	119	101.3383016094337	38	38	96.15111041971626	228	228	160.6105977684794	146	146	91.7655036684024	405	405	138.3915057282061	5800	5800	179.56436333781426	673	673	173.5672805031665	291	291	126.22156745607668	1400	1400	176.03367214825715	15	15	116.33984088200897	46	46	104.48107075895138	299	299	136.53620929030944	80	80	140.30525242359917	456	456	163.94400935181628	146	146	146.63200649222335	727	727	132.77383980923832	33	33	112.35933264185041	301	301	160.95004452802056	69	69	128.17819301057835	53	53	113.05038982932882	40	40	124.45313138249756	705	705	136.78768535046908	60	60	132.37461157139796	57	57	144.12972649195228	26	26	95.47579781977824	76	76	86.89140277027082	43	43	124.48570151602559	132	132	73.04657675829667	168	168	87.81904787867262	108	108	137.05124737522365	52	52	111.99035988010124	41	41	126.686483472708	40	40	133.54071684503378	18	18	90.07482735038514	351	351	154.45742864399875	36	36	138.17479119812378	23	23	95.45369427524007	134	134	126.75378596250629	30	30	82.34497671342007	7	7	80.26428510895977	47	47	72.2636132577804	60	60	105.46448609581542	154	154	151.1755397523659	10	10	109.13981996806523	65	65	100.1882014946979	53	53	117.993837468101	686	686	132.91582532058192	18	18	66.52900578966059	56	56	118.72170672028031	230	230	166.7125450590281	511	511	176.0116915496891	98	98	132.29652349864259	20	20	148.4293251560506	23	23	84.88715504035882	55	55	95.56150840362976	41	41	99.11095923865874	14	14	130.4481931774063	37	37	117.77881180203627	524	524	174.6533934023521	130	130	115.47851978758388	50	50	115.14738026744755	31	31	128.3063487315688	30	30	94.7771736431979	2300	2300	176.78011101016648	90	90	137.4038081441845	686	686	173.44309294872497	108	108	118.14238038772868	92	92	158.7747546581821	7	7	76.89379770570443	1386	1386	138.14400825753788	56	56	115.71073074026887	100	100	162.90931018014595	87	87	165.93304633785948	386	386	174.34530268845543	135	135	167.99873803784882	74	74	110.29071053157556	196	196	149.3157025251115	2225	2225	131.50363780108998	37	37	118.54251651385921	64	64	102.96814180212533	50	50	130.28223199050632	1034	1034	169.46137949606992	41	41	126.35085530340722	299	299	170.74546603024936	343	343	143.81751589051683	348	348	150.4135123407126	172	172	121.44332265906066	91	91	134.038406658189	32	32	105.95910582668931	68	68	112.09309034973182	16	16	72.68181954171527	21	21	103.70880007461787	117	117	75.77655375999352	56	56	114.36249825520912	101	101	133.85985107020588	337	337	125.94648474915905	87	87	104.82753067094744	573	573	165.66447850523778	30	30	120.65656435341035	106	106	111.12657091015537	192	192	137.97556452294586	1267	1267	132.0384587182716	16	16	130.4201995790957	49	49	118.45939749222353	58	58	121.35722968426866	56	56	101.02070223377282	29	29	98.09925409007893	129	129	73.936183790362	98	98	142.20952868892834	435	435	138.1167277344622	177	177	126.27527722385128	109	109	154.3081602212834	396	396	175.5849741216383	1038	1038	135.23735810135813	20	20	136.9764379786656	90	90	132.24528027058366	101	101	138.51854289234115	62	62	81.33856853982648	26	26	87.90998082383688	177	177	148.10365773887173	64	64	142.47284312026434	21324	21324	180.8007223079197	36	36	78.85285048193953	86	86	133.14014806249745	12	12	102.12164299112524	869	869	71.36942065915954	40	40	67.62765679759654	29	29	113.24596685024653	34	34	94.73691238353923	32	32	107.54180839877625	331	331	132.54945668546654	972	972	173.35412338068474	25	25	129.93748327781995	12	12	108.26951135021575	424	424	168.1234523368453	25	25	129.4065685228651	67	67	145.4282530622796	132	132	123.86587380129906	19	19	106.58598887572067	28	28	76.61045770423745	21	21	119.77661294286715	66	66	143.62910965216926	115	115	90.84359927151958	25	25	103.62696289412283	59	59	114.89907175438854	55	55	143.77984773282623	39	39	108.7968291374243	42	42	88.26933010684876	19	19	163.98168177491982	25	25	164.16683517381705	1041	1041	134.80608400220183	32	32	164.76803010484318	25	25	98.00913787481657	74	74	108.10484545412768	50	50	83.11829334513821	16	16	91.68373334233283	433	433	157.23174879649744	139	139	109.095300025969	238	238	149.82450046117577	83	83	99.62710037155563	37	37	100.06039929110037	0	0	-inf	365	365	174.0223070231973	24	24	96.45268615023454	1534	1534	138.02560065250603	88	88	98.20827620594642	17	17	99.60189143672778	284	284	166.77718318062475	1063	1063	167.40305855988456	105	105	120.2727128706521	94	94	129.13217905175273	35	35	118.24874155830388	188	188	152.93489729083984	17	17	129.53471549832057	26	26	128.549458763664	40	40	112.28689151775038	1040	1040	131.33041549816502	82	82	131.94375925858716	59	59	138.25546764983068	75	75	100.06788590087625	5953	5953	184.66437414261068	242	242	132.07922247559756	38	38	114.48261065842611	60	60	99.69162823363901	256	256	133.1308909689369	34	34	130.18074157133074	101	101	146.8686485165867	36	36	103.56095769565043	94	94	99.32532470233897	48	48	120.26349745350193	1053	1053	133.5787101530058	35	35	127.86106464279564	123	123	114.35587973529138	91	91	131.2117953591306	45	45	107.16672268240504	91	91	153.2047124635352	126	126	159.76684237851515	34	34	145.51284576407113	64	64	172.6892481077206	46	46	132.0341560724715	162	162	133.8812076106179	117	117	132.56105718976343	40	40	94.28459220633219	39	39	98.27906526043768	412	412	146.38886331553837	12	12	127.90809168748598	147	147	123.24622441575534	36	36	128.29093377790966	22	22	72.54579371951469	101	101	122.96611214507428	134	134	127.90492858676043	112	112	151.23595739289655	14	14	120.43423995674326	39	39	94.75457248861804	340	340	159.07029548839495	53	53	110.79476717848827	43	43	76.33429030312195	319	319	168.14151914911304	0	0	-inf	0	0	-inf	0	0	-inf	0	0	-inf	0	0	-inf	0	0	-inf	0	0	-inf	6	6	49.79970071721032	0	0	-inf	0	0	-inf	0	0	-inf	0	0	-inf	0	0	-inf	9	9	61.15221910473956	0	0	-inf	0	0	-inf	0	0	-inf	0	0	-inf	0	0	-inf	11	11	76.78382541938178	0	0	-inf	0	0	-inf	0	0	-inf	0	0	-inf	0	0	-inf	0	0	-inf	0	0	-inf	0	0	-inf	14	14	73.23598037324842	0	0	-inf	0	0	-inf	0	0	-inf	0	0	-inf	0	0	-inf	0	0	-inf	0	0	-inf	0	0	-inf	0	0	-inf	37	37	75.37263295825274	0	0	-inf	0	0	-inf	0	0	-inf	0	0	-inf	0	0	-inf	6	6	56.18711983161801	0	0	-inf	0	0	-inf	0	0	-inf	0	0	-inf	7	7	67.12760051243922	7	7	65.16350331193172	13	13	70.29558620294372	0	0	-inf	25	25	75.08431388008908	0	0	-inf	8	8	67.19133881078213	0	0	-inf	0	0	-inf	0	0	-inf	0	0	-inf	0	0	-inf	0	0	-inf	0	0	-inf	6	6	92.26945795695725	0	0	-inf	0	0	-inf	0	0	-inf	8	8	69.81622328179455	0	0	-inf	0	0	-inf	0	0	-inf	0	0	-inf	0	0	-inf	0	0	-inf	0	0	-inf	7	7	100.8385891744398	0	0	-inf	0	0	-inf	0	0	-inf	8	8	82.69454022915646	0	0	-inf	0	0	-inf	0	0	-inf	0	0	-inf	0	0	-inf	0	0	-inf	0	0	-inf	0	0	-inf	0	0	-inf	0	0	-inf	0	0	-inf	0	0	-inf	0	0	-inf	0	0	-inf	0	0	-inf	8	8	71.64024936547241	0	0	-inf	0	0	-inf	0	0	-inf	0	0	-inf	0	0	-inf	0	0	-inf	0	0	-inf	0	0	-inf	0	0	-inf	0	0	-inf	0	0	-inf	0	0	-inf	0	0	-inf	0	0	-inf	0	0	-inf	0	0	-inf	0	0	-inf	0	0	-inf	0	0	-inf	0	0	-inf	0	0	-inf	0	0	-inf	0	0	-inf	10	10	72.27932859774327	0	0	-inf	12	12	95.32615995682764	0	0	-inf	0	0	-inf	0	0	-inf	0	0	-inf	0	0	-inf	0	0	-inf	0	0	-inf	0	0	-inf	0	0	-inf	0	0	-inf	7	7	105.73764741818606	0	0	-inf	0	0	-inf	0	0	-inf	0	0	-inf	0	0	-inf	0	0	-inf	0	0	-inf	7	7	58.292903518084245	0	0	-inf	0	0	-inf	25	25	75.39938001205911	8	8	54.266309265143974	9	9	54.905516311402536	16	16	77.7061020675268	0	0	-inf	0	0	-inf	0	0	-inf	0	0	-inf	0	0	-inf	0	0	-inf	0	0	-inf	9	9	67.64306957989976	0	0	-inf	0	0	-inf	0	0	-inf	0	0	-inf	13	13	104.5971310213169	15	15	61.275205957844065	0	0	-inf	0	0	-inf	0	0	-inf	0	0	-inf	0	0	-inf	0	0	-inf	10	10	79.51946526098392	0	0	-inf	0	0	-inf	0	0	-inf	9	9	68.64269422710022	0	0	-inf	0	0	-inf	0	0	-inf	0	0	-inf	0	0	-inf	0	0	-inf	0	0	-inf	0	0	-inf	0	0	-inf	0	0	-inf	0	0	-inf	0	0	-inf	0	0	-inf	10	10	61.10523585582456	0	0	-inf	14	14	83.12614290251247	0	0	-inf	0	0	-inf	17	17	86.43337058752763	0	0	-inf	0	0	-inf	0	0	-inf	0	0	-inf	0	0	-inf	0	0	-inf	0	0	-inf	7	7	66.38417650641183	0	0	-inf	0	0	-inf	10	10	71.33383531441585	0	0	-inf	0	0	-inf	0	0	-inf	9	9	81.74933399708782	11	11	65.48013554219881	0	0	-inf	0	0	-inf	0	0	-inf	0	0	-inf	11	11	61.27571104807011	12	12	84.66500635130495	6	6	71.94603170554143	0	0	-inf	10	10	63.215455187367255	0	0	-inf	0	0	-inf	0	0	-inf	0	0	-inf	0	0	-inf	0	0	-inf	0	0	-inf	0	0	-inf	0	0	-inf	0	0	-inf	11	11	68.90324375485034	0	0	-inf	0	0	-inf	19	19	75.74709151664979	0	0	-inf	11	11	68.54187275854255	0	0	-inf	9	9	58.71084735348674	20	20	65.18336172965654	6	6	61.53465055619093	0	0	-inf	0	0	-inf	0	0	-inf	0	0	-inf	22	22	60.142656197504415	29	29	63.72579703370598	0	0	-inf	0	0	-inf	0	0	-inf	0	0	-inf	0	0	-inf	0	0	-inf	0	0	-inf	77	77	74.74147643680757	0	0	-inf	0	0	-inf	0	0	-inf	0	0	-inf	0	0	-inf	0	0	-inf	0	0	-inf	0	0	-inf	0	0	-inf	10	10	52.87718135682297	0	0	-inf	0	0	-inf	0	0	-inf	0	0	-inf	0	0	-inf	0	0	-inf	0	0	-inf	0	0	-inf	0	0	-inf	37	37	69.7055482326189	0	0	-inf	0	0	-inf	0	0	-inf	10	10	60.26278347358574	0	0	-inf	22	22	68.0708642211485	0	0	-inf	0	0	-inf	0	0	-inf	0	0	-inf	7	7	160.84486410887718	0	0	-inf	species	Emergencia timonensis
2060094	21	5	78.46876005783864	50	8	62.38011414777946	13	6	61.753150865484415	10	10	63.583818724422215	38	9	66.04214383394974	14	0	64.06026140352071	0	0	-inf	51	8	73.28038867247602	14	8	59.02506146065078	15	15	56.447979796356144	15	6	61.1958559159031	43	10	70.99652251318335	12	12	60.455450226257774	20	9	60.306680967533815	8	8	50.64012267448055	21	7	70.39777073775006	55	23	78.6479357592829	7	7	58.16802531671821	46	5	70.46844008634339	71	18	72.91300333656628	23	5	55.83629280142463	27	10	64.95976110317442	11	2	52.62465763205678	0	0	-inf	33	11	73.31694502761611	44	12	81.61536364928124	22	14	63.42504078607353	35	12	67.68806820716769	60	21	70.81349924205064	69	9	75.75511467487293	28	6	56.017733045528935	0	0	-inf	44	10	59.307726056199165	92	14	70.68345227574252	9	9	57.25623449314339	36	9	66.18936109730889	0	0	-inf	29	2	76.58775406338997	43	6	72.06946290527674	41	1	64.56849288991015	51	12	67.21816909576376	31	14	67.71721884202235	40	14	72.13800751847201	25	13	67.5423972457304	31	13	58.23131889799838	13	1	70.20867226356911	25	10	63.6979933988745	38	7	66.44203704415115	0	0	-inf	23	16	71.64597897801728	38	7	63.22800411503296	11	11	64.55927039597212	0	0	-inf	10	3	47.62882972117992	65	12	70.01463526612721	0	0	-inf	52	8	61.4214322294761	19	12	75.68850347924585	20	12	75.41789343509788	7	7	45.708637354387214	0	0	-inf	44	9	81.39854094832326	25	18	65.39937952688462	307	11	103.52453949687329	52	18	64.11912112987066	25	9	71.3204518104541	24	6	66.75300366509528	55	15	72.15898276568456	14	14	71.14233812939266	7	1	52.12149528813671	16	8	63.730650321670566	16	4	63.768014465319894	17	11	55.08012171625798	24	5	71.16792717499065	9	9	54.89479029396462	73	13	72.43589649584561	35	8	77.09800252077495	58	10	75.45145411486102	16	7	81.12788795649284	33	8	75.26243152711278	17	11	66.3769826775959	38	8	69.30352579580897	28	4	58.56671816503047	0	0	-inf	38	8	61.66051434274473	48	6	58.15111236034329	6	6	90.82328827968581	47	8	68.01323288394649	0	0	-inf	55	13	76.54141769414706	19	12	82.82157957263784	19	11	66.29436196151971	24	14	61.66139864536036	19	9	57.97270866334333	15	15	55.55163109001489	7	7	54.09349932430979	16	9	74.18856826871476	30	10	65.67019562415842	8	2	72.60023627772601	0	0	-inf	63	12	76.50472863240144	19	4	51.95488136481219	31	8	57.45462787658121	13	3	60.78084495490994	29	3	67.10520602200319	9	9	56.76356132975133	62	8	93.03345455286961	10	2	42.423350471656775	25	5	66.89321539523522	16	16	71.95946804637083	14	14	72.26490344245434	28	15	64.33007225735695	0	0	-inf	30	4	76.59372708807116	30	7	61.191839653802816	24	9	49.175340591706686	14	3	50.48020510196246	23	1	75.63816185407616	22	5	54.08192860168385	0	0	-inf	25	13	60.681682250129114	13	13	68.25753292069622	0	0	-inf	47	9	83.00508743817198	15	2	61.746019678058204	24	0	59.18045695484068	12	12	67.18417278698747	0	0	-inf	11	11	81.38527014097176	11	11	61.02071581772843	30	4	62.81848909967275	28	3	63.73018093043611	18	9	57.85967899585512	20	8	75.79952249370442	15	5	50.87062717418545	29	10	71.0370108099195	25	8	71.53457931569135	11	11	68.55491373221724	31	18	69.34621034943542	40	8	105.316485666062	18	10	58.22056016558177	30	15	66.06471974377742	18	12	69.66373994059278	25	3	67.99455866548301	47	11	68.5706729104187	81	11	76.64021556814504	11	11	71.65186025080257	10	10	64.70624876612851	7	7	73.48474866037061	34	5	62.28928530660338	35	5	60.952690471480274	36	13	67.38155442514807	41	10	65.81280360106472	27	4	64.07816537040289	36	5	55.246192231509276	43	3	70.25828804102244	89	23	71.75554015152495	8	8	45.522813165042024	24	7	52.985076540378486	21	10	72.05864585810477	45	11	71.20997825982354	25	6	63.23145579947109	0	0	-inf	28	8	62.8166234860272	22	11	89.73200612293248	37	7	60.970151279377816	9	9	71.57224787613066	28	9	62.20242283328361	31	11	66.02189576537101	76	10	69.40783961104556	10	10	50.53012179017568	55	9	76.48631689215202	13	13	68.91937126187271	18	5	62.85596656408157	17	1	55.15403693716008	10	10	76.8486470337446	9	2	65.64983111283544	76	23	76.45097494380212	30	8	58.225726709465086	17	7	70.96293885798035	18	18	70.31287170630155	34	3	58.94807173631483	53	2	65.45510582085906	30	5	66.92018733221214	0	0	-inf	6	6	71.53068820379924	26	9	69.08119565833262	17	8	76.44033415636261	37	7	62.39192984282808	0	0	-inf	30	15	69.02987915579965	42	4	76.90754558374027	10	10	71.18621412827684	0	0	-inf	44	12	66.82307444256492	15	5	66.22335089458791	0	0	-inf	11	3	53.59753944582306	0	0	-inf	16	4	61.90767969365663	0	0	-inf	13	13	65.2061870072584	53	11	71.32915590909214	6	6	70.89861718311369	26	2	69.0603066008301	6	6	41.601299323362	33	11	68.0812484321043	60	13	68.44426026252978	0	0	-inf	7	0	63.63115070938804	12	12	59.487882738731	14	4	70.38655421469217	16	16	70.94563120904736	36	9	63.05210315848735	34	2	59.730767411100345	51	15	76.21464865493749	31	6	65.77403246451738	16	10	66.79933145619157	30	6	63.500098951924315	31	9	59.02489783151739	22	6	74.3664659348609	0	0	-inf	35	18	72.10608950415337	17	17	63.4017568844999	56	11	69.60177416225712	38	9	70.62731582805415	7	7	56.91222487398003	21	12	70.40579269353049	85	16	69.67538586503753	11	11	56.72128770554768	0	0	-inf	21	14	67.63949471100108	29	9	66.31135432174364	0	0	-inf	12	12	52.71148503398731	29	5	59.94879782916097	21	8	67.18745796202923	11	11	70.5929816870507	38	7	70.19433154360044	43	7	65.01820938189243	29	6	63.53095486441978	21	5	63.63604408350828	0	0	-inf	47	18	65.38444651612544	29	10	65.78403432107669	0	0	-inf	33	9	70.31074166735189	17	2	55.30938824621515	33	23	74.5321255821903	15	7	65.86355174976829	17	8	69.52688144876583	10	4	68.04584957440113	12	12	64.19230335475416	14	6	63.0653577571456	26	5	65.7902505292516	27	9	54.42316146586054	55	9	71.75188267209113	16	6	64.07170095990044	0	0	-inf	36	11	73.46389380684425	57	12	65.80763195242065	12	3	42.38601904872717	28	14	58.26669933736543	0	0	-inf	45	10	65.3127985897431	11	4	59.150948232603284	34	6	63.45706220811385	23	13	66.55508754405543	8	8	70.95920352623023	31	5	70.73327264780409	23	6	67.9275199768169	19	9	58.80112426876017	112	2	63.19643681428689	6	6	65.28804758402686	37	11	68.77554368598683	44	12	65.93737798025451	32	10	85.7235993570603	34	7	68.30348284959939	0	0	-inf	7	7	69.4294671603514	0	0	-inf	23	16	79.6593362853917	0	0	-inf	0	0	-inf	0	0	-inf	14	8	79.31252854944111	0	0	-inf	0	0	-inf	15	15	93.93437138261726	0	0	-inf	0	0	-inf	6	6	74.09421130400864	7	7	82.7161296723815	10	10	70.17588255501775	18	11	75.72411504433308	0	0	-inf	0	0	-inf	23	14	88.5691468055075	9	9	60.5771534718048	9	9	85.31002355410888	13	13	67.02700947108245	7	7	97.17160639670033	0	0	-inf	0	0	-inf	0	0	-inf	0	0	-inf	20	14	70.74630219024354	15	2	73.11347310397373	6	6	62.25604628376981	6	6	82.82870166026632	7	7	104.31243648069663	15	6	71.21519605392923	0	0	-inf	0	0	-inf	0	0	-inf	0	0	-inf	83	24	75.11291765968218	0	0	-inf	0	0	-inf	0	0	-inf	0	0	-inf	0	0	-inf	0	0	-inf	0	0	-inf	0	0	-inf	0	0	-inf	0	0	-inf	35	7	69.82870072065663	26	6	69.18505698545025	37	9	85.71740974398219	0	0	-inf	61	5	71.56758127357814	14	7	69.25465415428722	23	7	82.88383068509144	13	13	83.47773519891186	0	0	-inf	22	7	73.89371723980902	0	0	-inf	19	4	74.16710788694664	0	0	-inf	6	6	76.99300104116203	0	0	-inf	9	9	79.86415648160086	0	0	-inf	0	0	-inf	6	6	82.04365298786955	0	0	-inf	11	5	72.87984989703232	25	7	58.3500899580837	8	8	91.40301442809559	0	0	-inf	0	0	-inf	7	1	65.67196892476707	29	9	85.18690179264675	0	0	-inf	10	10	74.41731325681114	7	7	47.6573517999773	29	15	75.83332449158863	0	0	-inf	0	0	-inf	6	6	80.15851178459879	17	7	72.11652845764209	0	0	-inf	9	9	48.063616418634524	9	9	75.99659492842426	0	0	-inf	0	0	-inf	0	0	-inf	0	0	-inf	26	18	89.16237786227656	0	0	-inf	0	0	-inf	0	0	-inf	15	3	78.11682041508091	24	15	83.9873306144505	0	0	-inf	6	6	49.28851875713087	0	0	-inf	0	0	-inf	0	0	-inf	0	0	-inf	22	22	89.49138124287771	0	0	-inf	0	0	-inf	0	0	-inf	10	0	69.60543708015344	37	1	63.60337011978377	0	0	-inf	0	0	-inf	9	9	99.47861292895048	0	0	-inf	0	0	-inf	10	10	55.53146205575005	0	0	-inf	9	9	67.13195930686466	15	15	66.45811896362319	0	0	-inf	41	16	82.05071417010339	0	0	-inf	17	4	78.72704083907978	12	5	76.15531902713036	0	0	-inf	0	0	-inf	15	7	58.311041552024136	0	0	-inf	0	0	-inf	0	0	-inf	0	0	-inf	24	5	71.2916364953324	0	0	-inf	21	13	81.49821612312135	6	6	76.71689214291413	0	0	-inf	10	10	66.13594134426567	0	0	-inf	14	0	53.29270092472446	0	0	-inf	0	0	-inf	23	7	87.82517000498056	6	6	80.64307840946427	0	0	-inf	50	18	82.12813608825576	6	6	58.98709393965559	30	23	93.01408803985301	12	6	56.37450929561482	13	13	102.99502961732699	13	13	81.03094439070357	0	0	-inf	8	8	76.92704064866903	0	0	-inf	18	5	76.55164199440019	0	0	-inf	16	10	75.13971509658799	0	0	-inf	15	1	62.96874608995721	0	0	-inf	0	0	-inf	15	15	67.60684884730115	54	10	78.79405846072785	11	11	82.25659392210632	0	0	-inf	0	0	-inf	0	0	-inf	0	0	-inf	0	0	-inf	21	14	74.87825596028044	6	6	51.01192035984118	0	0	-inf	6	6	61.03321366629549	17	10	64.85091342627611	12	3	70.3116732911836	0	0	-inf	0	0	-inf	0	0	-inf	6	6	69.64265034249507	19	12	85.89443292656644	0	0	-inf	9	9	62.7553810576393	0	0	-inf	0	0	-inf	27	5	102.52299101226443	0	0	-inf	0	0	-inf	10	10	66.59214738266094	0	0	-inf	36	12	75.3509166672578	0	0	-inf	0	0	-inf	25	10	88.9402797410449	0	0	-inf	0	0	-inf	35	5	68.9475193667181	0	0	-inf	25	2	66.90819814130339	8	8	55.466459502947245	0	0	-inf	10	2	68.96742040654848	0	0	-inf	6	6	56.44960998416187	26	9	75.12634892013186	6	6	64.28273268763864	6	6	70.50659020016484	0	0	-inf	7	7	45.867162395377235	29	19	83.4580233747027	21	5	92.1340756390953	13	13	109.56549475329203	14	14	92.13262565718544	7	7	81.44447559916999	35	20	81.26115375321798	32	11	86.34778744314002	7	7	107.29478234162478	28	1	64.70621805935994	28	13	87.2711492329403	0	0	-inf	0	0	-inf	0	0	-inf	19	4	66.27514006755365	14	1	58.827147970435625	0	0	-inf	0	0	-inf	9	2	84.75741374228383	8	8	64.91466316708787	0	0	-inf	16	10	84.20617923523555	7	7	76.14425195732734	7	0	44.023322675044504	40	12	93.43101223999122	0	0	-inf	29	9	71.68544123400275	0	0	-inf	35	24	101.99839683240678	16	4	65.41584242137715	9	9	84.25965971773088	0	0	-inf	9	1	65.15839926667525	6	6	81.96009019755824	0	0	-inf	39	18	74.31834617811094	61	23	88.43355493588565	0	0	-inf	0	0	-inf	0	0	-inf	0	0	-inf	0	0	-inf	7	1	117.77050906429542	0	0	-inf	345	139	88.01993279517502	7	7	103.49331159773492	7	7	76.12020437470069	6	6	54.88911985508599	0	0	-inf	0	0	-inf	0	0	-inf	10	10	91.54762778007847	0	0	-inf	16	16	75.37428240104308	13	13	95.26291195707985	0	0	-inf	10	10	100.5487835717613	0	0	-inf	0	0	-inf	0	0	-inf	9	9	57.85362855911108	0	0	-inf	0	0	-inf	0	0	-inf	61	19	82.18575091509207	0	0	-inf	0	0	-inf	0	0	-inf	13	13	82.12005132284625	0	0	-inf	49	13	79.23130470899812	0	0	-inf	38	0	69.44925156262599	0	0	-inf	0	0	-inf	0	0	-inf	0	0	-inf	genus	Aminipila
433296	8	8	72.51466531764649	11	11	71.89850967402859	0	0	-inf	0	0	-inf	11	11	78.41391746386746	14	14	64.06026140352071	0	0	-inf	10	10	65.0163893754654	0	0	-inf	0	0	-inf	9	9	69.04884353457064	12	12	67.501688792439	0	0	-inf	11	11	68.4924411268485	0	0	-inf	7	7	64.15475273313712	25	25	73.33081839623809	0	0	-inf	0	0	-inf	15	15	86.02065014309021	7	7	72.03568333743652	6	6	75.06226284444845	9	9	54.79198914107453	0	0	-inf	9	9	69.30987948751388	12	12	93.46850291692411	0	0	-inf	15	15	67.61126915771452	0	0	-inf	24	24	75.00454740384492	9	9	55.87508657559427	0	0	-inf	13	13	61.867622886993026	33	33	71.56323915426051	0	0	-inf	8	8	70.15252977073523	0	0	-inf	9	9	59.65836045268959	6	6	61.616953988786435	15	15	67.0269638557473	12	12	64.69215759706859	0	0	-inf	0	0	-inf	0	0	-inf	6	6	45.16988933062603	12	12	72.72606161886654	0	0	-inf	10	10	64.46056738172447	0	0	-inf	7	7	63.09451343358341	17	17	63.379569207803996	0	0	-inf	0	0	-inf	0	0	-inf	14	14	75.04738997763103	0	0	-inf	13	13	64.17883786778212	0	0	-inf	0	0	-inf	0	0	-inf	0	0	-inf	14	14	74.82009295542443	0	0	-inf	32	32	83.22584531155024	13	13	57.07943303381045	0	0	-inf	10	10	71.02569260369921	16	16	69.50202050161901	0	0	-inf	6	6	52.269187525495006	8	8	72.0094897100948	12	12	66.77286193616203	6	6	63.50087234823874	6	6	59.426229048168764	0	0	-inf	19	19	85.06932838741797	0	0	-inf	17	17	77.46966744189135	0	0	-inf	10	10	97.9380513317554	0	0	-inf	14	14	69.35390265062244	17	17	65.39014308435596	0	0	-inf	7	7	69.26223233327772	16	16	61.07660950466604	0	0	-inf	15	15	68.8652650691991	0	0	-inf	22	22	72.59320136391538	0	0	-inf	8	8	71.17936301852383	0	0	-inf	0	0	-inf	0	0	-inf	0	0	-inf	0	0	-inf	12	12	59.40484087648263	0	0	-inf	0	0	-inf	17	17	86.47297572852652	0	0	-inf	15	15	55.85736795229706	0	0	-inf	6	6	55.5	0	0	-inf	0	0	-inf	0	0	-inf	6	6	73.59283951038077	0	0	-inf	0	0	-inf	0	0	-inf	0	0	-inf	8	8	64.28929914910904	0	0	-inf	0	0	-inf	11	11	52.15819230637978	7	7	63.42387686438795	0	0	-inf	0	0	-inf	0	0	-inf	0	0	-inf	0	0	-inf	6	6	72.65387019806758	13	13	61.866647201278596	8	8	52.841199758493154	0	0	-inf	0	0	-inf	0	0	-inf	0	0	-inf	10	10	55.76129584201872	11	11	58.94878492342438	0	0	-inf	6	6	52.55634918610404	10	10	50.427922061357854	11	11	81.37463239343488	0	0	-inf	0	0	-inf	0	0	-inf	11	11	66.29019325697622	0	0	-inf	0	0	-inf	0	0	-inf	8	8	68.93439423261965	11	11	74.47690465583715	12	12	58.52845524035867	0	0	-inf	0	0	-inf	0	0	-inf	6	6	71.72736329929826	6	6	49.479255624993584	12	12	60.80431696796742	0	0	-inf	10	10	53.7902508705844	17	17	59.89982232986872	17	17	71.70001458159552	11	11	83.55267901992615	0	0	-inf	17	17	55.334915811599586	0	0	-inf	9	9	55.15554350288405	0	0	-inf	0	0	-inf	20	20	54.97287614741082	0	0	-inf	15	15	65.87483604350547	0	0	-inf	10	10	67.30204028295081	11	11	65.51218947323453	32	32	81.54368309896272	0	0	-inf	0	0	-inf	0	0	-inf	7	7	65.87997959097149	8	8	53.986805537841036	0	0	-inf	0	0	-inf	11	11	71.02800240085912	12	12	73.30541630554715	10	10	68.95913074142523	0	0	-inf	13	13	46.814285047165725	9	9	47.81155749653507	8	8	67.8232988932323	0	0	-inf	0	0	-inf	6	6	49.27601121060824	0	0	-inf	7	7	81.71337120241611	0	0	-inf	15	15	72.62622718032414	11	11	106.462202569574	0	0	-inf	0	0	-inf	16	16	55.69802045880912	0	0	-inf	0	0	-inf	0	0	-inf	0	0	-inf	0	0	-inf	0	0	-inf	0	0	-inf	7	7	62.12930638317738	0	0	-inf	16	16	70.84608622444145	0	0	-inf	11	11	57.36233892803384	20	20	60.57290246701925	0	0	-inf	0	0	-inf	0	0	-inf	0	0	-inf	0	0	-inf	6	6	57.913849137328015	11	11	59.97340191201308	20	20	74.44853963379369	0	0	-inf	6	6	55.84359564587859	0	0	-inf	0	0	-inf	0	0	-inf	0	0	-inf	6	6	66.91771822920106	0	0	-inf	7	7	57.408713051244824	9	9	70.64933585732362	0	0	-inf	0	0	-inf	31	31	66.33697880392663	0	0	-inf	0	0	-inf	7	7	72.32698951660666	12	12	57.597588141557104	0	0	-inf	0	0	-inf	10	10	66.10712512674145	13	13	58.347177717774976	0	0	-inf	12	12	59.15194804090524	7	7	73.64258724344901	7	7	55.39100364916835	7	7	60.35046208481104	0	0	-inf	0	0	-inf	12	12	60.800834063834095	0	0	-inf	0	0	-inf	0	0	-inf	10	10	93.67476221088587	0	0	-inf	0	0	-inf	0	0	-inf	0	0	-inf	8	8	65.18283157982405	11	11	66.37006342757697	0	0	-inf	19	19	69.28691080799051	10	10	71.33746750430835	0	0	-inf	0	0	-inf	12	12	67.77213459500086	0	0	-inf	0	0	-inf	0	0	-inf	15	15	58.53015111060085	0	0	-inf	6	6	53.57455403239095	10	10	73.3978325461028	0	0	-inf	7	7	64.94082747839781	6	6	63.224138766034734	10	10	55.342640687119285	11	11	45.81818181818182	0	0	-inf	0	0	-inf	18	18	55.81833408759094	0	0	-inf	11	11	65.43068422394455	0	0	-inf	0	0	-inf	0	0	-inf	7	7	51.332343273372324	0	0	-inf	0	0	-inf	0	0	-inf	6	6	77.67445492970486	0	0	-inf	0	0	-inf	0	0	-inf	0	0	-inf	0	0	-inf	0	0	-inf	0	0	-inf	0	0	-inf	7	7	70.57128337025338	0	0	-inf	0	0	-inf	9	9	80.84101260590566	0	0	-inf	0	0	-inf	0	0	-inf	0	0	-inf	0	0	-inf	0	0	-inf	0	0	-inf	0	0	-inf	0	0	-inf	0	0	-inf	0	0	-inf	0	0	-inf	0	0	-inf	0	0	-inf	0	0	-inf	0	0	-inf	0	0	-inf	0	0	-inf	20	20	65.67493057375107	0	0	-inf	0	0	-inf	0	0	-inf	0	0	-inf	0	0	-inf	0	0	-inf	0	0	-inf	0	0	-inf	0	0	-inf	0	0	-inf	12	12	69.50108066523859	7	7	74.70974942367495	15	15	90.91267380126018	0	0	-inf	21	21	74.77023368325581	7	7	59.21073078782356	0	0	-inf	0	0	-inf	0	0	-inf	8	8	87.445869990135	0	0	-inf	7	7	68.30372669444634	0	0	-inf	0	0	-inf	0	0	-inf	0	0	-inf	0	0	-inf	0	0	-inf	0	0	-inf	0	0	-inf	6	6	60.208368297171916	0	0	-inf	0	0	-inf	0	0	-inf	0	0	-inf	6	6	66.11729707889492	8	8	66.65965371080264	0	0	-inf	0	0	-inf	0	0	-inf	7	7	73.98400474262105	0	0	-inf	0	0	-inf	0	0	-inf	0	0	-inf	0	0	-inf	0	0	-inf	0	0	-inf	0	0	-inf	0	0	-inf	0	0	-inf	0	0	-inf	0	0	-inf	0	0	-inf	0	0	-inf	0	0	-inf	6	6	88.56710176923085	9	9	64.71689294002277	0	0	-inf	0	0	-inf	0	0	-inf	0	0	-inf	0	0	-inf	0	0	-inf	0	0	-inf	0	0	-inf	0	0	-inf	0	0	-inf	0	0	-inf	0	0	-inf	0	0	-inf	0	0	-inf	0	0	-inf	0	0	-inf	0	0	-inf	0	0	-inf	0	0	-inf	0	0	-inf	0	0	-inf	0	0	-inf	12	12	67.71463493056714	0	0	-inf	6	6	80.30650235253373	7	7	74.05656615965646	0	0	-inf	0	0	-inf	8	8	48.93618345195008	0	0	-inf	0	0	-inf	0	0	-inf	0	0	-inf	0	0	-inf	0	0	-inf	8	8	74.25906687649437	0	0	-inf	0	0	-inf	0	0	-inf	0	0	-inf	8	8	41.409622720203686	0	0	-inf	0	0	-inf	9	9	84.79269876109964	0	0	-inf	0	0	-inf	19	19	82.03899225768437	0	0	-inf	0	0	-inf	0	0	-inf	0	0	-inf	0	0	-inf	0	0	-inf	0	0	-inf	0	0	-inf	0	0	-inf	0	0	-inf	6	6	69.9690079766836	0	0	-inf	0	0	-inf	0	0	-inf	0	0	-inf	0	0	-inf	19	19	66.39169647020547	0	0	-inf	0	0	-inf	0	0	-inf	0	0	-inf	0	0	-inf	0	0	-inf	7	7	60.278254087987904	0	0	-inf	0	0	-inf	0	0	-inf	0	0	-inf	0	0	-inf	0	0	-inf	0	0	-inf	0	0	-inf	0	0	-inf	0	0	-inf	0	0	-inf	0	0	-inf	0	0	-inf	0	0	-inf	11	11	80.98821131005967	0	0	-inf	0	0	-inf	0	0	-inf	0	0	-inf	6	6	71.5115556170518	0	0	-inf	0	0	-inf	8	8	89.70141253588343	0	0	-inf	0	0	-inf	0	0	-inf	0	0	-inf	0	0	-inf	0	0	-inf	0	0	-inf	8	8	69.79353071555236	0	0	-inf	0	0	-inf	10	10	68.88194478013246	0	0	-inf	0	0	-inf	0	0	-inf	0	0	-inf	10	10	93.86574109199555	9	9	111.84263233955001	0	0	-inf	0	0	-inf	0	0	-inf	15	15	79.26992947884919	6	6	113.10699591591168	0	0	-inf	13	13	56.749689905429115	9	9	70.03831487927445	0	0	-inf	0	0	-inf	0	0	-inf	0	0	-inf	13	13	57.825337690145474	0	0	-inf	0	0	-inf	7	7	62.71633965197946	0	0	-inf	0	0	-inf	0	0	-inf	0	0	-inf	7	7	44.023322675044504	13	13	107.36258633447467	0	0	-inf	0	0	-inf	0	0	-inf	11	11	81.91377093291385	6	6	60.86298697744225	0	0	-inf	0	0	-inf	0	0	-inf	0	0	-inf	0	0	-inf	21	21	67.4306300002547	21	21	99.80738021062231	0	0	-inf	0	0	-inf	0	0	-inf	0	0	-inf	0	0	-inf	6	6	116.28516292002017	0	0	-inf	86	86	75.74907025991122	0	0	-inf	0	0	-inf	0	0	-inf	0	0	-inf	0	0	-inf	0	0	-inf	0	0	-inf	0	0	-inf	0	0	-inf	0	0	-inf	0	0	-inf	0	0	-inf	0	0	-inf	0	0	-inf	0	0	-inf	0	0	-inf	0	0	-inf	0	0	-inf	0	0	-inf	18	18	88.38610938725387	0	0	-inf	0	0	-inf	0	0	-inf	0	0	-inf	0	0	-inf	11	11	82.47943799789037	0	0	-inf	0	0	-inf	0	0	-inf	0	0	-inf	0	0	-inf	0	0	-inf	species	Aminipila butyrica
2507160	8	8	84.59869975984489	11	11	54.1072287039569	0	0	-inf	0	0	-inf	6	6	44.57272843333231	0	0	-inf	0	0	-inf	18	18	73.146659231246	6	6	60.835559663394626	0	0	-inf	0	0	-inf	10	10	54.30032100862445	0	0	-inf	0	0	-inf	0	0	-inf	7	7	79.74235154323338	7	7	72.46667682432818	0	0	-inf	41	41	70.80351452233306	22	22	60.02577531706954	11	11	49.45538497418086	0	0	-inf	0	0	-inf	0	0	-inf	13	13	79.29519246139192	7	7	81.56492390921369	8	8	59.09572135785364	8	8	63.179411523512286	17	17	64.35448630107831	18	18	58.620936436262824	0	0	-inf	0	0	-inf	9	9	47.564843730766384	20	20	63.28052061143898	0	0	-inf	19	19	65.47071967464751	0	0	-inf	18	18	86.13369521381573	22	22	71.11338089321225	11	11	69.27151506399586	14	14	63.026123296711695	17	17	71.1875368728593	17	17	52.2780682861628	12	12	61.42687647054888	0	0	-inf	0	0	-inf	8	8	72.68136259002497	14	14	70.42585977138393	0	0	-inf	0	0	-inf	7	7	56.36396892874399	0	0	-inf	0	0	-inf	7	7	44.77695299796888	25	25	68.42513212181963	0	0	-inf	12	12	62.56468730619011	0	0	-inf	8	8	66.35669216489458	0	0	-inf	0	0	-inf	9	9	76.64835232819415	0	0	-inf	234	234	112.78974321263608	21	21	68.25246113604527	8	8	73.98062630418059	8	8	53.88081239112975	12	12	67.151750741347	0	0	-inf	0	0	-inf	0	0	-inf	0	0	-inf	0	0	-inf	6	6	60.02133038184268	0	0	-inf	21	21	63.73774773987806	19	19	93.10896063448301	20	20	65.047478695486	9	9	86.18208263944578	0	0	-inf	6	6	58.17323289507268	8	8	66.63173567303983	7	7	47.8231281351888	0	0	-inf	8	8	63.291683993860666	10	10	59.28339288036792	0	0	-inf	10	10	61.855505634251216	0	0	-inf	14	14	71.82490007350893	0	0	-inf	0	0	-inf	10	10	60.63280622368345	10	10	57.250649050496364	0	0	-inf	0	0	-inf	0	0	-inf	0	0	-inf	6	6	79.30514987788769	0	0	-inf	17	17	65.30328228629648	7	7	47.58332483930488	0	0	-inf	10	10	65.81682283565323	10	10	72.30896485095003	0	0	-inf	41	41	104.52357416278079	0	0	-inf	14	14	59.177552436674894	0	0	-inf	0	0	-inf	13	13	55.03120212138393	0	0	-inf	11	11	93.57837362269562	15	15	61.94309681771013	15	15	45.24018142572971	0	0	-inf	7	7	77.97299564460211	6	6	52.14583602878205	0	0	-inf	12	12	54.45537907556172	0	0	-inf	0	0	-inf	21	21	94.08022779713443	0	0	-inf	7	7	47.62541276599521	0	0	-inf	0	0	-inf	0	0	-inf	0	0	-inf	9	9	71.42150544479678	7	7	68.57633614465806	0	0	-inf	6	6	84.54078878802872	0	0	-inf	8	8	59.53427395909906	8	8	65.01353037646497	0	0	-inf	7	7	73.58436073339266	21	21	130.03732858138176	0	0	-inf	15	15	65.4113102202267	0	0	-inf	7	7	54.511279022472465	16	16	61.86944272423893	51	51	83.1629632540139	0	0	-inf	0	0	-inf	0	0	-inf	15	15	53.17725159746072	11	11	65.54213118076618	11	11	64.58489312000793	20	20	58.493325006247176	7	7	77.09925963754834	0	0	-inf	10	10	63.73064561697912	23	23	61.53856684310222	0	0	-inf	0	0	-inf	11	11	79.84095254161294	18	18	68.67103969542522	11	11	72.88128574504789	0	0	-inf	0	0	-inf	11	11	128.01516860073775	0	0	-inf	0	0	-inf	9	9	59.33910132100843	9	9	64.38774390093936	18	18	55.162177663443835	0	0	-inf	40	40	83.85145916082371	0	0	-inf	0	0	-inf	8	8	57.00138421419669	0	0	-inf	7	7	66.9783542879313	23	23	74.24205667496346	0	0	-inf	0	0	-inf	0	0	-inf	11	11	70.16198255711589	30	30	67.7229413955588	17	17	65.52215211179335	0	0	-inf	0	0	-inf	11	11	68.2857853057542	9	9	75.12870611343028	10	10	50.74942617967572	0	0	-inf	0	0	-inf	15	15	66.387536129125	0	0	-inf	0	0	-inf	16	16	72.59107535406528	10	10	67.19905013407327	0	0	-inf	8	8	57.01929111656884	0	0	-inf	12	12	57.69523838970552	0	0	-inf	0	0	-inf	18	18	66.00672350669015	0	0	-inf	8	8	66.37882400381496	0	0	-inf	11	11	61.28808736743039	17	17	66.13685754303809	0	0	-inf	7	7	63.63115070938804	0	0	-inf	10	10	79.89559148829747	0	0	-inf	7	7	54.38749236180546	14	14	50.28008534827053	16	16	79.57821948503323	11	11	57.687339547841134	0	0	-inf	24	24	61.16281308867602	13	13	66.32123140393182	7	7	84.21807367538538	0	0	-inf	11	11	61.40977354825417	0	0	-inf	25	25	71.82100695429672	8	8	59.852367833211204	0	0	-inf	9	9	68.25997198145427	21	21	68.5861552964829	0	0	-inf	0	0	-inf	0	0	-inf	8	8	78.65948569861497	0	0	-inf	0	0	-inf	14	14	52.309221097499474	0	0	-inf	0	0	-inf	12	12	77.57168720158197	14	14	54.573012907234016	8	8	66.63499121503148	9	9	67.33313467748624	0	0	-inf	12	12	57.49884030725439	0	0	-inf	0	0	-inf	17	17	72.88738876133264	9	9	53.07685776444852	0	0	-inf	8	8	59.542458201685115	9	9	66.61342484288303	6	6	73.37594867781888	0	0	-inf	0	0	-inf	10	10	60.76593457665502	18	18	57.77446062882349	13	13	74.42024405352412	0	0	-inf	0	0	-inf	8	8	89.54062721578856	12	12	69.38021374091744	0	0	-inf	7	7	61.62028551287751	0	0	-inf	7	7	62.58149418342835	7	7	61.70244269652604	16	16	58.18025973158573	0	0	-inf	0	0	-inf	13	13	66.26694657828536	11	11	67.21253715885591	0	0	-inf	99	99	65.51362071618956	0	0	-inf	17	17	66.46191699066794	14	14	74.61302358589165	22	22	100.94965421364178	8	8	59.63763741094583	0	0	-inf	0	0	-inf	0	0	-inf	0	0	-inf	0	0	-inf	0	0	-inf	0	0	-inf	0	0	-inf	0	0	-inf	0	0	-inf	0	0	-inf	0	0	-inf	0	0	-inf	0	0	-inf	0	0	-inf	0	0	-inf	0	0	-inf	0	0	-inf	0	0	-inf	0	0	-inf	0	0	-inf	0	0	-inf	0	0	-inf	0	0	-inf	0	0	-inf	0	0	-inf	0	0	-inf	0	0	-inf	0	0	-inf	0	0	-inf	0	0	-inf	0	0	-inf	0	0	-inf	0	0	-inf	0	0	-inf	0	0	-inf	0	0	-inf	0	0	-inf	18	18	56.43286443336107	0	0	-inf	0	0	-inf	0	0	-inf	0	0	-inf	0	0	-inf	0	0	-inf	0	0	-inf	0	0	-inf	0	0	-inf	0	0	-inf	0	0	-inf	6	6	63.867924016102954	6	6	53.83655599729269	0	0	-inf	7	7	75.46821992616985	0	0	-inf	0	0	-inf	0	0	-inf	0	0	-inf	0	0	-inf	0	0	-inf	0	0	-inf	0	0	-inf	0	0	-inf	0	0	-inf	0	0	-inf	0	0	-inf	0	0	-inf	0	0	-inf	0	0	-inf	0	0	-inf	0	0	-inf	0	0	-inf	0	0	-inf	0	0	-inf	0	0	-inf	0	0	-inf	0	0	-inf	0	0	-inf	0	0	-inf	0	0	-inf	0	0	-inf	0	0	-inf	0	0	-inf	0	0	-inf	0	0	-inf	0	0	-inf	0	0	-inf	0	0	-inf	0	0	-inf	0	0	-inf	0	0	-inf	0	0	-inf	0	0	-inf	0	0	-inf	0	0	-inf	0	0	-inf	0	0	-inf	0	0	-inf	0	0	-inf	0	0	-inf	0	0	-inf	0	0	-inf	0	0	-inf	0	0	-inf	0	0	-inf	0	0	-inf	0	0	-inf	0	0	-inf	0	0	-inf	0	0	-inf	0	0	-inf	0	0	-inf	0	0	-inf	0	0	-inf	0	0	-inf	0	0	-inf	0	0	-inf	0	0	-inf	0	0	-inf	7	7	98.6420878860016	0	0	-inf	0	0	-inf	0	0	-inf	0	0	-inf	0	0	-inf	0	0	-inf	0	0	-inf	0	0	-inf	0	0	-inf	0	0	-inf	0	0	-inf	0	0	-inf	0	0	-inf	0	0	-inf	0	0	-inf	0	0	-inf	0	0	-inf	0	0	-inf	0	0	-inf	0	0	-inf	0	0	-inf	0	0	-inf	0	0	-inf	0	0	-inf	0	0	-inf	0	0	-inf	0	0	-inf	0	0	-inf	0	0	-inf	0	0	-inf	0	0	-inf	0	0	-inf	0	0	-inf	0	0	-inf	0	0	-inf	0	0	-inf	0	0	-inf	0	0	-inf	0	0	-inf	0	0	-inf	7	7	81.53391430034434	0	0	-inf	0	0	-inf	0	0	-inf	0	0	-inf	0	0	-inf	0	0	-inf	0	0	-inf	0	0	-inf	0	0	-inf	0	0	-inf	0	0	-inf	0	0	-inf	0	0	-inf	0	0	-inf	0	0	-inf	0	0	-inf	0	0	-inf	0	0	-inf	0	0	-inf	0	0	-inf	0	0	-inf	11	11	118.45629839698364	0	0	-inf	0	0	-inf	0	0	-inf	0	0	-inf	8	8	44.76613614138754	0	0	-inf	0	0	-inf	0	0	-inf	0	0	-inf	0	0	-inf	0	0	-inf	0	0	-inf	0	0	-inf	0	0	-inf	0	0	-inf	0	0	-inf	0	0	-inf	0	0	-inf	0	0	-inf	0	0	-inf	0	0	-inf	0	0	-inf	0	0	-inf	0	0	-inf	0	0	-inf	0	0	-inf	0	0	-inf	0	0	-inf	0	0	-inf	8	8	72.48123601048316	0	0	-inf	0	0	-inf	0	0	-inf	0	0	-inf	0	0	-inf	0	0	-inf	0	0	-inf	0	0	-inf	0	0	-inf	0	0	-inf	0	0	-inf	0	0	-inf	0	0	-inf	0	0	-inf	0	0	-inf	0	0	-inf	0	0	-inf	0	0	-inf	6	6	66.7794334118077	0	0	-inf	0	0	-inf	6	6	71.98037516565142	0	0	-inf	0	0	-inf	0	0	-inf	0	0	-inf	0	0	-inf	0	0	-inf	0	0	-inf	0	0	-inf	0	0	-inf	0	0	-inf	0	0	-inf	0	0	-inf	0	0	-inf	0	0	-inf	43	43	88.97610144892604	0	0	-inf	0	0	-inf	0	0	-inf	0	0	-inf	0	0	-inf	0	0	-inf	0	0	-inf	0	0	-inf	0	0	-inf	0	0	-inf	0	0	-inf	0	0	-inf	0	0	-inf	0	0	-inf	0	0	-inf	0	0	-inf	0	0	-inf	0	0	-inf	0	0	-inf	6	6	86.23621547549854	0	0	-inf	0	0	-inf	0	0	-inf	0	0	-inf	0	0	-inf	11	11	69.60895973055663	0	0	-inf	0	0	-inf	0	0	-inf	0	0	-inf	0	0	-inf	0	0	-inf	species	Aminipila luticellarii
2697030	0	0	-inf	20	20	56.980901944631405	7	7	61.676945893310375	0	0	-inf	12	12	60.21490430194424	0	0	-inf	0	0	-inf	15	15	69.08247212147931	0	0	-inf	0	0	-inf	0	0	-inf	11	11	69.79915784173902	0	0	-inf	0	0	-inf	0	0	-inf	0	0	-inf	0	0	-inf	0	0	-inf	0	0	-inf	16	16	71.92611884690298	0	0	-inf	11	11	58.41476446541701	0	0	-inf	0	0	-inf	0	0	-inf	13	13	66.40461940715915	0	0	-inf	0	0	-inf	22	22	75.71047888091809	18	18	95.1820050312176	13	13	52.77507329822506	0	0	-inf	12	12	53.15578752037168	25	25	62.84290190440058	0	0	-inf	0	0	-inf	0	0	-inf	0	0	-inf	9	9	68.09393554134094	14	14	55.415830751189105	13	13	60.73932719452103	0	0	-inf	9	9	80.1592483248811	0	0	-inf	12	12	57.00430974585984	0	0	-inf	7	7	46.706502379674184	7	7	73.64772208707394	0	0	-inf	0	0	-inf	7	7	68.18366401508051	0	0	-inf	0	0	-inf	0	0	-inf	14	14	69.02472301179647	0	0	-inf	19	19	59.73184260422543	7	7	60.46299489170932	0	0	-inf	0	0	-inf	0	0	-inf	12	12	62.26158767657635	7	7	54.749472262433045	30	30	65.5465059239472	0	0	-inf	8	8	55.45421861634917	0	0	-inf	12	12	71.59349146264461	0	0	-inf	0	0	-inf	0	0	-inf	0	0	-inf	0	0	-inf	7	7	63.312986979858564	0	0	-inf	20	20	62.31894119296095	8	8	58.55203820042827	11	11	85.31694478698176	0	0	-inf	15	15	52.58804762011514	0	0	-inf	8	8	54.68455057371843	0	0	-inf	0	0	-inf	15	15	55.85579563322761	16	16	52.78247176759458	0	0	-inf	14	14	68.71461492216112	0	0	-inf	6	6	107.43681382516743	7	7	67.08372646196915	0	0	-inf	0	0	-inf	0	0	-inf	0	0	-inf	0	0	-inf	7	7	51.24574434265383	8	8	49.92094154601839	0	0	-inf	0	0	-inf	17	17	79.10031307694668	8	8	50.630214840603	8	8	56.05427830370681	0	0	-inf	10	10	64.50409286754297	0	0	-inf	13	13	70.44916001643794	8	8	41.425079617026896	0	0	-inf	0	0	-inf	0	0	-inf	0	0	-inf	0	0	-inf	7	7	59.858179450758136	8	8	65.07825099954687	0	0	-inf	0	0	-inf	8	8	82.31651033908425	11	11	52.0383182198524	0	0	-inf	0	0	-inf	0	0	-inf	0	0	-inf	11	11	77.6972346857229	0	0	-inf	9	9	73.80260883180718	0	0	-inf	0	0	-inf	0	0	-inf	0	0	-inf	7	7	59.69151720479513	7	7	70.9962969831338	9	9	41.948623650476684	0	0	-inf	0	0	-inf	0	0	-inf	9	9	61.72792206135785	0	0	-inf	6	6	82.18520321441288	0	0	-inf	8	8	51.59236905149833	0	0	-inf	6	6	70.38535034555522	7	7	83.04583286080563	9	9	65.435671193174	7	7	61.97298065560816	0	0	-inf	0	0	-inf	0	0	-inf	8	8	61.68293262334581	13	13	58.77792197716944	0	0	-inf	11	11	82.71510865631026	6	6	51.52704561315707	14	14	45.89797875715011	13	13	68.26171743434901	32	32	66.13189568189253	0	0	-inf	0	0	-inf	0	0	-inf	7	7	74.5700442117092	8	8	48.21503657680476	0	0	-inf	0	0	-inf	0	0	-inf	15	15	49.78263672430942	0	0	-inf	0	0	-inf	0	0	-inf	16	16	54.18667886238182	0	0	-inf	6	6	50.665824894352774	0	0	-inf	6	6	57.0	0	0	-inf	0	0	-inf	0	0	-inf	19	19	75.83913799329801	10	10	47.37695526217005	0	0	-inf	0	0	-inf	7	7	55.563871785835715	12	12	67.06801562669017	0	0	-inf	0	0	-inf	0	0	-inf	0	0	-inf	0	0	-inf	13	13	55.70943395343974	0	0	-inf	0	0	-inf	12	12	62.5616981766039	0	0	-inf	0	0	-inf	0	0	-inf	0	0	-inf	0	0	-inf	0	0	-inf	0	0	-inf	0	0	-inf	0	0	-inf	0	0	-inf	17	17	69.91212487729432	0	0	-inf	0	0	-inf	0	0	-inf	0	0	-inf	10	10	70.4576295668183	0	0	-inf	0	0	-inf	0	0	-inf	0	0	-inf	0	0	-inf	14	14	61.83418039819361	7	7	66.54169904680963	0	0	-inf	14	14	75.03860658362271	0	0	-inf	0	0	-inf	9	9	50.801767328805425	9	9	66.03222253894796	0	0	-inf	0	0	-inf	0	0	-inf	13	13	77.15766636926304	12	12	73.40622946321605	0	0	-inf	0	0	-inf	17	17	70.3355030312602	0	0	-inf	0	0	-inf	0	0	-inf	0	0	-inf	0	0	-inf	0	0	-inf	0	0	-inf	0	0	-inf	0	0	-inf	7	7	64.77353256865625	15	15	58.037414932957645	8	8	76.75	0	0	-inf	0	0	-inf	17	17	63.05910376825863	7	7	71.69418424447784	0	0	-inf	7	7	63.74189593796208	6	6	52.5141332918737	0	0	-inf	0	0	-inf	0	0	-inf	0	0	-inf	0	0	-inf	0	0	-inf	0	0	-inf	0	0	-inf	14	14	60.103909268463156	0	0	-inf	0	0	-inf	17	17	58.53785822093049	21	21	49.229585017231344	9	9	42.0514429775169	7	7	55.76935249798743	0	0	-inf	13	13	67.20563542461072	0	0	-inf	6	6	66.8942102918638	0	0	-inf	0	0	-inf	6	6	80.16324441004657	0	0	-inf	0	0	-inf	0	0	-inf	0	0	-inf	9	9	63.36597644059024	0	0	-inf	0	0	-inf	8	8	64.241430074409	0	0	-inf	0	0	-inf	0	0	-inf	0	0	-inf	0	0	-inf	0	0	-inf	0	0	-inf	0	0	-inf	0	0	-inf	0	0	-inf	0	0	-inf	0	0	-inf	0	0	-inf	0	0	-inf	0	0	-inf	0	0	-inf	0	0	-inf	0	0	-inf	0	0	-inf	0	0	-inf	0	0	-inf	0	0	-inf	0	0	-inf	0	0	-inf	0	0	-inf	0	0	-inf	0	0	-inf	0	0	-inf	6	6	68.65008987910014	13	13	68.4371663259429	0	0	-inf	0	0	-inf	0	0	-inf	9	9	72.23849763835085	0	0	-inf	0	0	-inf	0	0	-inf	0	0	-inf	21	21	66.61153306060469	0	0	-inf	0	0	-inf	0	0	-inf	0	0	-inf	0	0	-inf	0	0	-inf	0	0	-inf	0	0	-inf	0	0	-inf	0	0	-inf	16	16	56.834792578816334	7	7	64.161582028767	7	7	73.598350323341	0	0	-inf	28	28	60.72659079731394	0	0	-inf	16	16	69.33202816668175	0	0	-inf	0	0	-inf	7	7	42.30776127607867	0	0	-inf	8	8	63.82197978846793	0	0	-inf	0	0	-inf	0	0	-inf	0	0	-inf	0	0	-inf	0	0	-inf	0	0	-inf	0	0	-inf	0	0	-inf	18	18	64.4783999815762	0	0	-inf	0	0	-inf	0	0	-inf	0	0	-inf	12	12	71.12367377309322	0	0	-inf	0	0	-inf	0	0	-inf	7	7	58.49306335346127	0	0	-inf	0	0	-inf	0	0	-inf	10	10	63.98407292511391	0	0	-inf	0	0	-inf	0	0	-inf	0	0	-inf	0	0	-inf	0	0	-inf	0	0	-inf	8	8	71.3521972378158	0	0	-inf	0	0	-inf	0	0	-inf	6	6	61.541199808627006	0	0	-inf	0	0	-inf	0	0	-inf	0	0	-inf	0	0	-inf	0	0	-inf	0	0	-inf	0	0	-inf	0	0	-inf	0	0	-inf	0	0	-inf	10	10	69.60543708015344	36	36	63.06457484533332	0	0	-inf	0	0	-inf	0	0	-inf	0	0	-inf	0	0	-inf	0	0	-inf	0	0	-inf	0	0	-inf	0	0	-inf	0	0	-inf	6	6	65.56728831679699	0	0	-inf	7	7	69.07007266962012	0	0	-inf	0	0	-inf	0	0	-inf	0	0	-inf	0	0	-inf	0	0	-inf	0	0	-inf	0	0	-inf	19	19	68.15350882009862	0	0	-inf	0	0	-inf	0	0	-inf	0	0	-inf	0	0	-inf	0	0	-inf	6	6	69.13680519741882	0	0	-inf	0	0	-inf	7	7	57.77730065353193	0	0	-inf	0	0	-inf	13	13	60.38277558395129	0	0	-inf	7	7	65.10258986740006	6	6	46.840868449074655	0	0	-inf	0	0	-inf	0	0	-inf	0	0	-inf	0	0	-inf	13	13	74.81024494102151	0	0	-inf	0	0	-inf	0	0	-inf	14	14	61.04032372095663	0	0	-inf	0	0	-inf	0	0	-inf	18	18	69.1899381797536	0	0	-inf	0	0	-inf	0	0	-inf	0	0	-inf	0	0	-inf	0	0	-inf	0	0	-inf	0	0	-inf	0	0	-inf	0	0	-inf	7	7	67.91716410476167	9	9	62.614185438851315	0	0	-inf	0	0	-inf	0	0	-inf	0	0	-inf	7	7	74.55134782330917	0	0	-inf	0	0	-inf	0	0	-inf	0	0	-inf	0	0	-inf	0	0	-inf	0	0	-inf	0	0	-inf	0	0	-inf	10	10	65.7093218640907	0	0	-inf	0	0	-inf	7	7	81.39273963958739	0	0	-inf	0	0	-inf	30	30	64.41361156842912	0	0	-inf	23	23	68.94369363185152	0	0	-inf	0	0	-inf	0	0	-inf	0	0	-inf	0	0	-inf	7	7	56.57885447091601	0	0	-inf	0	0	-inf	0	0	-inf	0	0	-inf	0	0	-inf	7	7	56.40961765567629	0	0	-inf	0	0	-inf	0	0	-inf	0	0	-inf	7	7	67.88147111631416	0	0	-inf	14	14	72.50200977796429	6	6	61.5328014838789	0	0	-inf	0	0	-inf	0	0	-inf	15	15	65.81839123712128	0	0	-inf	0	0	-inf	0	0	-inf	0	0	-inf	0	0	-inf	0	0	-inf	6	6	74.86906164505913	0	0	-inf	0	0	-inf	15	15	77.21818998381906	0	0	-inf	14	14	69.38473897301294	0	0	-inf	0	0	-inf	0	0	-inf	0	0	-inf	0	0	-inf	8	8	66.30319917500965	0	0	-inf	0	0	-inf	0	0	-inf	17	17	67.39528165568964	0	0	-inf	0	0	-inf	0	0	-inf	0	0	-inf	0	0	-inf	0	0	-inf	0	0	-inf	77	77	63.276768908831144	0	0	-inf	0	0	-inf	0	0	-inf	0	0	-inf	0	0	-inf	0	0	-inf	0	0	-inf	0	0	-inf	0	0	-inf	0	0	-inf	0	0	-inf	0	0	-inf	0	0	-inf	0	0	-inf	0	0	-inf	0	0	-inf	0	0	-inf	0	0	-inf	0	0	-inf	18	18	68.82123469680224	0	0	-inf	0	0	-inf	0	0	-inf	0	0	-inf	0	0	-inf	14	14	76.21924877117806	0	0	-inf	38	38	69.44925156262599	0	0	-inf	0	0	-inf	0	0	-inf	0	0	-inf	species	Aminipila terrae
543347	0	0	-inf	0	0	-inf	0	0	-inf	0	0	-inf	0	0	-inf	0	0	-inf	0	0	-inf	0	0	-inf	0	0	-inf	0	0	-inf	0	0	-inf	0	0	-inf	0	0	-inf	0	0	-inf	0	0	-inf	0	0	-inf	0	0	-inf	0	0	-inf	0	0	-inf	6	0	61.48620102271878	0	0	-inf	0	0	-inf	0	0	-inf	0	0	-inf	0	0	-inf	0	0	-inf	0	0	-inf	0	0	-inf	0	0	-inf	0	0	-inf	0	0	-inf	0	0	-inf	0	0	-inf	0	0	-inf	0	0	-inf	0	0	-inf	0	0	-inf	0	0	-inf	0	0	-inf	0	0	-inf	0	0	-inf	7	0	46.22979592598188	0	0	-inf	0	0	-inf	0	0	-inf	0	0	-inf	0	0	-inf	0	0	-inf	0	0	-inf	0	0	-inf	0	0	-inf	0	0	-inf	0	0	-inf	0	0	-inf	0	0	-inf	0	0	-inf	7	0	47.28242514161638	0	0	-inf	0	0	-inf	0	0	-inf	0	0	-inf	0	0	-inf	0	0	-inf	8	0	46.4467493689672	0	0	-inf	0	0	-inf	0	0	-inf	0	0	-inf	0	0	-inf	0	0	-inf	0	0	-inf	0	0	-inf	0	0	-inf	0	0	-inf	0	0	-inf	0	0	-inf	0	0	-inf	0	0	-inf	0	0	-inf	0	0	-inf	0	0	-inf	0	0	-inf	0	0	-inf	0	0	-inf	0	0	-inf	0	0	-inf	0	0	-inf	0	0	-inf	0	0	-inf	0	0	-inf	0	0	-inf	0	0	-inf	0	0	-inf	0	0	-inf	0	0	-inf	0	0	-inf	0	0	-inf	0	0	-inf	0	0	-inf	0	0	-inf	0	0	-inf	0	0	-inf	0	0	-inf	0	0	-inf	7	0	43.30794198409609	0	0	-inf	0	0	-inf	0	0	-inf	0	0	-inf	0	0	-inf	0	0	-inf	0	0	-inf	0	0	-inf	0	0	-inf	0	0	-inf	0	0	-inf	0	0	-inf	0	0	-inf	0	0	-inf	0	0	-inf	0	0	-inf	0	0	-inf	0	0	-inf	0	0	-inf	0	0	-inf	0	0	-inf	0	0	-inf	0	0	-inf	0	0	-inf	0	0	-inf	0	0	-inf	0	0	-inf	0	0	-inf	0	0	-inf	0	0	-inf	0	0	-inf	0	0	-inf	0	0	-inf	0	0	-inf	0	0	-inf	0	0	-inf	0	0	-inf	0	0	-inf	0	0	-inf	0	0	-inf	0	0	-inf	0	0	-inf	0	0	-inf	0	0	-inf	0	0	-inf	0	0	-inf	0	0	-inf	0	0	-inf	0	0	-inf	0	0	-inf	0	0	-inf	8	0	47.497844507162114	0	0	-inf	0	0	-inf	0	0	-inf	0	0	-inf	0	0	-inf	0	0	-inf	0	0	-inf	0	0	-inf	0	0	-inf	0	0	-inf	0	0	-inf	0	0	-inf	7	0	45.465886000022614	0	0	-inf	0	0	-inf	0	0	-inf	0	0	-inf	0	0	-inf	0	0	-inf	0	0	-inf	0	0	-inf	0	0	-inf	0	0	-inf	0	0	-inf	0	0	-inf	0	0	-inf	0	0	-inf	0	0	-inf	0	0	-inf	0	0	-inf	0	0	-inf	0	0	-inf	0	0	-inf	0	0	-inf	0	0	-inf	0	0	-inf	0	0	-inf	0	0	-inf	0	0	-inf	0	0	-inf	0	0	-inf	0	0	-inf	0	0	-inf	0	0	-inf	0	0	-inf	0	0	-inf	0	0	-inf	0	0	-inf	0	0	-inf	0	0	-inf	0	0	-inf	0	0	-inf	0	0	-inf	0	0	-inf	0	0	-inf	0	0	-inf	0	0	-inf	0	0	-inf	0	0	-inf	0	0	-inf	0	0	-inf	0	0	-inf	0	0	-inf	0	0	-inf	0	0	-inf	0	0	-inf	0	0	-inf	0	0	-inf	0	0	-inf	0	0	-inf	0	0	-inf	0	0	-inf	0	0	-inf	0	0	-inf	0	0	-inf	0	0	-inf	0	0	-inf	0	0	-inf	0	0	-inf	0	0	-inf	0	0	-inf	0	0	-inf	0	0	-inf	14	0	45.5376365667558	0	0	-inf	0	0	-inf	0	0	-inf	0	0	-inf	0	0	-inf	0	0	-inf	0	0	-inf	0	0	-inf	0	0	-inf	0	0	-inf	0	0	-inf	0	0	-inf	0	0	-inf	0	0	-inf	0	0	-inf	0	0	-inf	0	0	-inf	0	0	-inf	0	0	-inf	6	0	54.26632995774111	0	0	-inf	0	0	-inf	0	0	-inf	0	0	-inf	0	0	-inf	0	0	-inf	0	0	-inf	0	0	-inf	0	0	-inf	0	0	-inf	0	0	-inf	0	0	-inf	0	0	-inf	0	0	-inf	0	0	-inf	0	0	-inf	0	0	-inf	0	0	-inf	0	0	-inf	0	0	-inf	0	0	-inf	0	0	-inf	0	0	-inf	0	0	-inf	0	0	-inf	0	0	-inf	0	0	-inf	0	0	-inf	0	0	-inf	0	0	-inf	0	0	-inf	0	0	-inf	0	0	-inf	0	0	-inf	0	0	-inf	0	0	-inf	0	0	-inf	0	0	-inf	0	0	-inf	0	0	-inf	0	0	-inf	0	0	-inf	0	0	-inf	0	0	-inf	0	0	-inf	0	0	-inf	0	0	-inf	0	0	-inf	0	0	-inf	0	0	-inf	0	0	-inf	0	0	-inf	0	0	-inf	0	0	-inf	0	0	-inf	0	0	-inf	0	0	-inf	0	0	-inf	0	0	-inf	0	0	-inf	0	0	-inf	0	0	-inf	0	0	-inf	0	0	-inf	0	0	-inf	0	0	-inf	0	0	-inf	0	0	-inf	0	0	-inf	0	0	-inf	0	0	-inf	0	0	-inf	0	0	-inf	0	0	-inf	0	0	-inf	0	0	-inf	0	0	-inf	0	0	-inf	0	0	-inf	0	0	-inf	9	0	40.54574313838127	0	0	-inf	0	0	-inf	0	0	-inf	0	0	-inf	0	0	-inf	0	0	-inf	0	0	-inf	0	0	-inf	0	0	-inf	0	0	-inf	0	0	-inf	0	0	-inf	0	0	-inf	0	0	-inf	0	0	-inf	0	0	-inf	0	0	-inf	0	0	-inf	0	0	-inf	0	0	-inf	0	0	-inf	0	0	-inf	0	0	-inf	0	0	-inf	0	0	-inf	0	0	-inf	0	0	-inf	0	0	-inf	0	0	-inf	0	0	-inf	0	0	-inf	0	0	-inf	0	0	-inf	0	0	-inf	0	0	-inf	0	0	-inf	0	0	-inf	0	0	-inf	0	0	-inf	0	0	-inf	0	0	-inf	0	0	-inf	0	0	-inf	0	0	-inf	0	0	-inf	0	0	-inf	0	0	-inf	0	0	-inf	0	0	-inf	0	0	-inf	0	0	-inf	0	0	-inf	0	0	-inf	0	0	-inf	0	0	-inf	0	0	-inf	0	0	-inf	0	0	-inf	0	0	-inf	0	0	-inf	0	0	-inf	0	0	-inf	0	0	-inf	0	0	-inf	0	0	-inf	0	0	-inf	0	0	-inf	0	0	-inf	0	0	-inf	0	0	-inf	0	0	-inf	0	0	-inf	0	0	-inf	0	0	-inf	0	0	-inf	0	0	-inf	0	0	-inf	0	0	-inf	0	0	-inf	0	0	-inf	0	0	-inf	0	0	-inf	0	0	-inf	0	0	-inf	0	0	-inf	0	0	-inf	0	0	-inf	0	0	-inf	0	0	-inf	0	0	-inf	0	0	-inf	0	0	-inf	0	0	-inf	0	0	-inf	0	0	-inf	0	0	-inf	0	0	-inf	0	0	-inf	0	0	-inf	0	0	-inf	0	0	-inf	0	0	-inf	0	0	-inf	0	0	-inf	0	0	-inf	0	0	-inf	0	0	-inf	0	0	-inf	0	0	-inf	0	0	-inf	0	0	-inf	0	0	-inf	0	0	-inf	0	0	-inf	0	0	-inf	0	0	-inf	0	0	-inf	0	0	-inf	0	0	-inf	0	0	-inf	0	0	-inf	0	0	-inf	0	0	-inf	0	0	-inf	0	0	-inf	0	0	-inf	0	0	-inf	0	0	-inf	0	0	-inf	0	0	-inf	0	0	-inf	0	0	-inf	0	0	-inf	0	0	-inf	0	0	-inf	0	0	-inf	0	0	-inf	0	0	-inf	0	0	-inf	0	0	-inf	0	0	-inf	0	0	-inf	0	0	-inf	0	0	-inf	0	0	-inf	0	0	-inf	0	0	-inf	0	0	-inf	0	0	-inf	0	0	-inf	0	0	-inf	0	0	-inf	0	0	-inf	0	0	-inf	0	0	-inf	0	0	-inf	0	0	-inf	0	0	-inf	0	0	-inf	0	0	-inf	0	0	-inf	0	0	-inf	0	0	-inf	0	0	-inf	0	0	-inf	0	0	-inf	0	0	-inf	0	0	-inf	0	0	-inf	0	0	-inf	0	0	-inf	0	0	-inf	0	0	-inf	0	0	-inf	0	0	-inf	0	0	-inf	0	0	-inf	0	0	-inf	0	0	-inf	0	0	-inf	0	0	-inf	0	0	-inf	0	0	-inf	0	0	-inf	0	0	-inf	0	0	-inf	0	0	-inf	0	0	-inf	0	0	-inf	0	0	-inf	0	0	-inf	0	0	-inf	0	0	-inf	0	0	-inf	0	0	-inf	0	0	-inf	0	0	-inf	0	0	-inf	0	0	-inf	0	0	-inf	0	0	-inf	0	0	-inf	0	0	-inf	0	0	-inf	0	0	-inf	0	0	-inf	0	0	-inf	0	0	-inf	0	0	-inf	0	0	-inf	0	0	-inf	0	0	-inf	0	0	-inf	0	0	-inf	0	0	-inf	0	0	-inf	0	0	-inf	0	0	-inf	family	Clostridiales Family XVI. Incertae Sedis
178898	0	0	-inf	0	0	-inf	0	0	-inf	0	0	-inf	0	0	-inf	0	0	-inf	0	0	-inf	0	0	-inf	0	0	-inf	0	0	-inf	0	0	-inf	0	0	-inf	0	0	-inf	0	0	-inf	0	0	-inf	0	0	-inf	0	0	-inf	0	0	-inf	0	0	-inf	6	0	61.48620102271878	0	0	-inf	0	0	-inf	0	0	-inf	0	0	-inf	0	0	-inf	0	0	-inf	0	0	-inf	0	0	-inf	0	0	-inf	0	0	-inf	0	0	-inf	0	0	-inf	0	0	-inf	0	0	-inf	0	0	-inf	0	0	-inf	0	0	-inf	0	0	-inf	0	0	-inf	0	0	-inf	0	0	-inf	7	0	46.22979592598188	0	0	-inf	0	0	-inf	0	0	-inf	0	0	-inf	0	0	-inf	0	0	-inf	0	0	-inf	0	0	-inf	0	0	-inf	0	0	-inf	0	0	-inf	0	0	-inf	0	0	-inf	0	0	-inf	7	0	47.28242514161638	0	0	-inf	0	0	-inf	0	0	-inf	0	0	-inf	0	0	-inf	0	0	-inf	8	0	46.4467493689672	0	0	-inf	0	0	-inf	0	0	-inf	0	0	-inf	0	0	-inf	0	0	-inf	0	0	-inf	0	0	-inf	0	0	-inf	0	0	-inf	0	0	-inf	0	0	-inf	0	0	-inf	0	0	-inf	0	0	-inf	0	0	-inf	0	0	-inf	0	0	-inf	0	0	-inf	0	0	-inf	0	0	-inf	0	0	-inf	0	0	-inf	0	0	-inf	0	0	-inf	0	0	-inf	0	0	-inf	0	0	-inf	0	0	-inf	0	0	-inf	0	0	-inf	0	0	-inf	0	0	-inf	0	0	-inf	0	0	-inf	0	0	-inf	0	0	-inf	0	0	-inf	0	0	-inf	0	0	-inf	7	0	43.30794198409609	0	0	-inf	0	0	-inf	0	0	-inf	0	0	-inf	0	0	-inf	0	0	-inf	0	0	-inf	0	0	-inf	0	0	-inf	0	0	-inf	0	0	-inf	0	0	-inf	0	0	-inf	0	0	-inf	0	0	-inf	0	0	-inf	0	0	-inf	0	0	-inf	0	0	-inf	0	0	-inf	0	0	-inf	0	0	-inf	0	0	-inf	0	0	-inf	0	0	-inf	0	0	-inf	0	0	-inf	0	0	-inf	0	0	-inf	0	0	-inf	0	0	-inf	0	0	-inf	0	0	-inf	0	0	-inf	0	0	-inf	0	0	-inf	0	0	-inf	0	0	-inf	0	0	-inf	0	0	-inf	0	0	-inf	0	0	-inf	0	0	-inf	0	0	-inf	0	0	-inf	0	0	-inf	0	0	-inf	0	0	-inf	0	0	-inf	0	0	-inf	0	0	-inf	8	0	47.497844507162114	0	0	-inf	0	0	-inf	0	0	-inf	0	0	-inf	0	0	-inf	0	0	-inf	0	0	-inf	0	0	-inf	0	0	-inf	0	0	-inf	0	0	-inf	0	0	-inf	7	0	45.465886000022614	0	0	-inf	0	0	-inf	0	0	-inf	0	0	-inf	0	0	-inf	0	0	-inf	0	0	-inf	0	0	-inf	0	0	-inf	0	0	-inf	0	0	-inf	0	0	-inf	0	0	-inf	0	0	-inf	0	0	-inf	0	0	-inf	0	0	-inf	0	0	-inf	0	0	-inf	0	0	-inf	0	0	-inf	0	0	-inf	0	0	-inf	0	0	-inf	0	0	-inf	0	0	-inf	0	0	-inf	0	0	-inf	0	0	-inf	0	0	-inf	0	0	-inf	0	0	-inf	0	0	-inf	0	0	-inf	0	0	-inf	0	0	-inf	0	0	-inf	0	0	-inf	0	0	-inf	0	0	-inf	0	0	-inf	0	0	-inf	0	0	-inf	0	0	-inf	0	0	-inf	0	0	-inf	0	0	-inf	0	0	-inf	0	0	-inf	0	0	-inf	0	0	-inf	0	0	-inf	0	0	-inf	0	0	-inf	0	0	-inf	0	0	-inf	0	0	-inf	0	0	-inf	0	0	-inf	0	0	-inf	0	0	-inf	0	0	-inf	0	0	-inf	0	0	-inf	0	0	-inf	0	0	-inf	0	0	-inf	0	0	-inf	0	0	-inf	0	0	-inf	14	0	45.5376365667558	0	0	-inf	0	0	-inf	0	0	-inf	0	0	-inf	0	0	-inf	0	0	-inf	0	0	-inf	0	0	-inf	0	0	-inf	0	0	-inf	0	0	-inf	0	0	-inf	0	0	-inf	0	0	-inf	0	0	-inf	0	0	-inf	0	0	-inf	0	0	-inf	0	0	-inf	6	0	54.26632995774111	0	0	-inf	0	0	-inf	0	0	-inf	0	0	-inf	0	0	-inf	0	0	-inf	0	0	-inf	0	0	-inf	0	0	-inf	0	0	-inf	0	0	-inf	0	0	-inf	0	0	-inf	0	0	-inf	0	0	-inf	0	0	-inf	0	0	-inf	0	0	-inf	0	0	-inf	0	0	-inf	0	0	-inf	0	0	-inf	0	0	-inf	0	0	-inf	0	0	-inf	0	0	-inf	0	0	-inf	0	0	-inf	0	0	-inf	0	0	-inf	0	0	-inf	0	0	-inf	0	0	-inf	0	0	-inf	0	0	-inf	0	0	-inf	0	0	-inf	0	0	-inf	0	0	-inf	0	0	-inf	0	0	-inf	0	0	-inf	0	0	-inf	0	0	-inf	0	0	-inf	0	0	-inf	0	0	-inf	0	0	-inf	0	0	-inf	0	0	-inf	0	0	-inf	0	0	-inf	0	0	-inf	0	0	-inf	0	0	-inf	0	0	-inf	0	0	-inf	0	0	-inf	0	0	-inf	0	0	-inf	0	0	-inf	0	0	-inf	0	0	-inf	0	0	-inf	0	0	-inf	0	0	-inf	0	0	-inf	0	0	-inf	0	0	-inf	0	0	-inf	0	0	-inf	0	0	-inf	0	0	-inf	0	0	-inf	0	0	-inf	0	0	-inf	0	0	-inf	0	0	-inf	0	0	-inf	0	0	-inf	9	0	40.54574313838127	0	0	-inf	0	0	-inf	0	0	-inf	0	0	-inf	0	0	-inf	0	0	-inf	0	0	-inf	0	0	-inf	0	0	-inf	0	0	-inf	0	0	-inf	0	0	-inf	0	0	-inf	0	0	-inf	0	0	-inf	0	0	-inf	0	0	-inf	0	0	-inf	0	0	-inf	0	0	-inf	0	0	-inf	0	0	-inf	0	0	-inf	0	0	-inf	0	0	-inf	0	0	-inf	0	0	-inf	0	0	-inf	0	0	-inf	0	0	-inf	0	0	-inf	0	0	-inf	0	0	-inf	0	0	-inf	0	0	-inf	0	0	-inf	0	0	-inf	0	0	-inf	0	0	-inf	0	0	-inf	0	0	-inf	0	0	-inf	0	0	-inf	0	0	-inf	0	0	-inf	0	0	-inf	0	0	-inf	0	0	-inf	0	0	-inf	0	0	-inf	0	0	-inf	0	0	-inf	0	0	-inf	0	0	-inf	0	0	-inf	0	0	-inf	0	0	-inf	0	0	-inf	0	0	-inf	0	0	-inf	0	0	-inf	0	0	-inf	0	0	-inf	0	0	-inf	0	0	-inf	0	0	-inf	0	0	-inf	0	0	-inf	0	0	-inf	0	0	-inf	0	0	-inf	0	0	-inf	0	0	-inf	0	0	-inf	0	0	-inf	0	0	-inf	0	0	-inf	0	0	-inf	0	0	-inf	0	0	-inf	0	0	-inf	0	0	-inf	0	0	-inf	0	0	-inf	0	0	-inf	0	0	-inf	0	0	-inf	0	0	-inf	0	0	-inf	0	0	-inf	0	0	-inf	0	0	-inf	0	0	-inf	0	0	-inf	0	0	-inf	0	0	-inf	0	0	-inf	0	0	-inf	0	0	-inf	0	0	-inf	0	0	-inf	0	0	-inf	0	0	-inf	0	0	-inf	0	0	-inf	0	0	-inf	0	0	-inf	0	0	-inf	0	0	-inf	0	0	-inf	0	0	-inf	0	0	-inf	0	0	-inf	0	0	-inf	0	0	-inf	0	0	-inf	0	0	-inf	0	0	-inf	0	0	-inf	0	0	-inf	0	0	-inf	0	0	-inf	0	0	-inf	0	0	-inf	0	0	-inf	0	0	-inf	0	0	-inf	0	0	-inf	0	0	-inf	0	0	-inf	0	0	-inf	0	0	-inf	0	0	-inf	0	0	-inf	0	0	-inf	0	0	-inf	0	0	-inf	0	0	-inf	0	0	-inf	0	0	-inf	0	0	-inf	0	0	-inf	0	0	-inf	0	0	-inf	0	0	-inf	0	0	-inf	0	0	-inf	0	0	-inf	0	0	-inf	0	0	-inf	0	0	-inf	0	0	-inf	0	0	-inf	0	0	-inf	0	0	-inf	0	0	-inf	0	0	-inf	0	0	-inf	0	0	-inf	0	0	-inf	0	0	-inf	0	0	-inf	0	0	-inf	0	0	-inf	0	0	-inf	0	0	-inf	0	0	-inf	0	0	-inf	0	0	-inf	0	0	-inf	0	0	-inf	0	0	-inf	0	0	-inf	0	0	-inf	0	0	-inf	0	0	-inf	0	0	-inf	0	0	-inf	0	0	-inf	0	0	-inf	0	0	-inf	0	0	-inf	0	0	-inf	0	0	-inf	0	0	-inf	0	0	-inf	0	0	-inf	0	0	-inf	0	0	-inf	0	0	-inf	0	0	-inf	0	0	-inf	0	0	-inf	0	0	-inf	0	0	-inf	0	0	-inf	0	0	-inf	0	0	-inf	0	0	-inf	0	0	-inf	0	0	-inf	0	0	-inf	0	0	-inf	0	0	-inf	0	0	-inf	0	0	-inf	0	0	-inf	0	0	-inf	0	0	-inf	0	0	-inf	0	0	-inf	0	0	-inf	0	0	-inf	0	0	-inf	0	0	-inf	0	0	-inf	0	0	-inf	0	0	-inf	genus	Carboxydocella
178899	0	0	-inf	0	0	-inf	0	0	-inf	0	0	-inf	0	0	-inf	0	0	-inf	0	0	-inf	0	0	-inf	0	0	-inf	0	0	-inf	0	0	-inf	0	0	-inf	0	0	-inf	0	0	-inf	0	0	-inf	0	0	-inf	0	0	-inf	0	0	-inf	0	0	-inf	6	6	61.48620102271878	0	0	-inf	0	0	-inf	0	0	-inf	0	0	-inf	0	0	-inf	0	0	-inf	0	0	-inf	0	0	-inf	0	0	-inf	0	0	-inf	0	0	-inf	0	0	-inf	0	0	-inf	0	0	-inf	0	0	-inf	0	0	-inf	0	0	-inf	0	0	-inf	0	0	-inf	0	0	-inf	0	0	-inf	7	7	46.22979592598188	0	0	-inf	0	0	-inf	0	0	-inf	0	0	-inf	0	0	-inf	0	0	-inf	0	0	-inf	0	0	-inf	0	0	-inf	0	0	-inf	0	0	-inf	0	0	-inf	0	0	-inf	0	0	-inf	7	7	47.28242514161638	0	0	-inf	0	0	-inf	0	0	-inf	0	0	-inf	0	0	-inf	0	0	-inf	8	8	46.4467493689672	0	0	-inf	0	0	-inf	0	0	-inf	0	0	-inf	0	0	-inf	0	0	-inf	0	0	-inf	0	0	-inf	0	0	-inf	0	0	-inf	0	0	-inf	0	0	-inf	0	0	-inf	0	0	-inf	0	0	-inf	0	0	-inf	0	0	-inf	0	0	-inf	0	0	-inf	0	0	-inf	0	0	-inf	0	0	-inf	0	0	-inf	0	0	-inf	0	0	-inf	0	0	-inf	0	0	-inf	0	0	-inf	0	0	-inf	0	0	-inf	0	0	-inf	0	0	-inf	0	0	-inf	0	0	-inf	0	0	-inf	0	0	-inf	0	0	-inf	0	0	-inf	0	0	-inf	0	0	-inf	7	7	43.30794198409609	0	0	-inf	0	0	-inf	0	0	-inf	0	0	-inf	0	0	-inf	0	0	-inf	0	0	-inf	0	0	-inf	0	0	-inf	0	0	-inf	0	0	-inf	0	0	-inf	0	0	-inf	0	0	-inf	0	0	-inf	0	0	-inf	0	0	-inf	0	0	-inf	0	0	-inf	0	0	-inf	0	0	-inf	0	0	-inf	0	0	-inf	0	0	-inf	0	0	-inf	0	0	-inf	0	0	-inf	0	0	-inf	0	0	-inf	0	0	-inf	0	0	-inf	0	0	-inf	0	0	-inf	0	0	-inf	0	0	-inf	0	0	-inf	0	0	-inf	0	0	-inf	0	0	-inf	0	0	-inf	0	0	-inf	0	0	-inf	0	0	-inf	0	0	-inf	0	0	-inf	0	0	-inf	0	0	-inf	0	0	-inf	0	0	-inf	0	0	-inf	0	0	-inf	8	8	47.497844507162114	0	0	-inf	0	0	-inf	0	0	-inf	0	0	-inf	0	0	-inf	0	0	-inf	0	0	-inf	0	0	-inf	0	0	-inf	0	0	-inf	0	0	-inf	0	0	-inf	7	7	45.465886000022614	0	0	-inf	0	0	-inf	0	0	-inf	0	0	-inf	0	0	-inf	0	0	-inf	0	0	-inf	0	0	-inf	0	0	-inf	0	0	-inf	0	0	-inf	0	0	-inf	0	0	-inf	0	0	-inf	0	0	-inf	0	0	-inf	0	0	-inf	0	0	-inf	0	0	-inf	0	0	-inf	0	0	-inf	0	0	-inf	0	0	-inf	0	0	-inf	0	0	-inf	0	0	-inf	0	0	-inf	0	0	-inf	0	0	-inf	0	0	-inf	0	0	-inf	0	0	-inf	0	0	-inf	0	0	-inf	0	0	-inf	0	0	-inf	0	0	-inf	0	0	-inf	0	0	-inf	0	0	-inf	0	0	-inf	0	0	-inf	0	0	-inf	0	0	-inf	0	0	-inf	0	0	-inf	0	0	-inf	0	0	-inf	0	0	-inf	0	0	-inf	0	0	-inf	0	0	-inf	0	0	-inf	0	0	-inf	0	0	-inf	0	0	-inf	0	0	-inf	0	0	-inf	0	0	-inf	0	0	-inf	0	0	-inf	0	0	-inf	0	0	-inf	0	0	-inf	0	0	-inf	0	0	-inf	0	0	-inf	0	0	-inf	0	0	-inf	0	0	-inf	14	14	45.5376365667558	0	0	-inf	0	0	-inf	0	0	-inf	0	0	-inf	0	0	-inf	0	0	-inf	0	0	-inf	0	0	-inf	0	0	-inf	0	0	-inf	0	0	-inf	0	0	-inf	0	0	-inf	0	0	-inf	0	0	-inf	0	0	-inf	0	0	-inf	0	0	-inf	0	0	-inf	6	6	54.26632995774111	0	0	-inf	0	0	-inf	0	0	-inf	0	0	-inf	0	0	-inf	0	0	-inf	0	0	-inf	0	0	-inf	0	0	-inf	0	0	-inf	0	0	-inf	0	0	-inf	0	0	-inf	0	0	-inf	0	0	-inf	0	0	-inf	0	0	-inf	0	0	-inf	0	0	-inf	0	0	-inf	0	0	-inf	0	0	-inf	0	0	-inf	0	0	-inf	0	0	-inf	0	0	-inf	0	0	-inf	0	0	-inf	0	0	-inf	0	0	-inf	0	0	-inf	0	0	-inf	0	0	-inf	0	0	-inf	0	0	-inf	0	0	-inf	0	0	-inf	0	0	-inf	0	0	-inf	0	0	-inf	0	0	-inf	0	0	-inf	0	0	-inf	0	0	-inf	0	0	-inf	0	0	-inf	0	0	-inf	0	0	-inf	0	0	-inf	0	0	-inf	0	0	-inf	0	0	-inf	0	0	-inf	0	0	-inf	0	0	-inf	0	0	-inf	0	0	-inf	0	0	-inf	0	0	-inf	0	0	-inf	0	0	-inf	0	0	-inf	0	0	-inf	0	0	-inf	0	0	-inf	0	0	-inf	0	0	-inf	0	0	-inf	0	0	-inf	0	0	-inf	0	0	-inf	0	0	-inf	0	0	-inf	0	0	-inf	0	0	-inf	0	0	-inf	0	0	-inf	0	0	-inf	0	0	-inf	0	0	-inf	9	9	40.54574313838127	0	0	-inf	0	0	-inf	0	0	-inf	0	0	-inf	0	0	-inf	0	0	-inf	0	0	-inf	0	0	-inf	0	0	-inf	0	0	-inf	0	0	-inf	0	0	-inf	0	0	-inf	0	0	-inf	0	0	-inf	0	0	-inf	0	0	-inf	0	0	-inf	0	0	-inf	0	0	-inf	0	0	-inf	0	0	-inf	0	0	-inf	0	0	-inf	0	0	-inf	0	0	-inf	0	0	-inf	0	0	-inf	0	0	-inf	0	0	-inf	0	0	-inf	0	0	-inf	0	0	-inf	0	0	-inf	0	0	-inf	0	0	-inf	0	0	-inf	0	0	-inf	0	0	-inf	0	0	-inf	0	0	-inf	0	0	-inf	0	0	-inf	0	0	-inf	0	0	-inf	0	0	-inf	0	0	-inf	0	0	-inf	0	0	-inf	0	0	-inf	0	0	-inf	0	0	-inf	0	0	-inf	0	0	-inf	0	0	-inf	0	0	-inf	0	0	-inf	0	0	-inf	0	0	-inf	0	0	-inf	0	0	-inf	0	0	-inf	0	0	-inf	0	0	-inf	0	0	-inf	0	0	-inf	0	0	-inf	0	0	-inf	0	0	-inf	0	0	-inf	0	0	-inf	0	0	-inf	0	0	-inf	0	0	-inf	0	0	-inf	0	0	-inf	0	0	-inf	0	0	-inf	0	0	-inf	0	0	-inf	0	0	-inf	0	0	-inf	0	0	-inf	0	0	-inf	0	0	-inf	0	0	-inf	0	0	-inf	0	0	-inf	0	0	-inf	0	0	-inf	0	0	-inf	0	0	-inf	0	0	-inf	0	0	-inf	0	0	-inf	0	0	-inf	0	0	-inf	0	0	-inf	0	0	-inf	0	0	-inf	0	0	-inf	0	0	-inf	0	0	-inf	0	0	-inf	0	0	-inf	0	0	-inf	0	0	-inf	0	0	-inf	0	0	-inf	0	0	-inf	0	0	-inf	0	0	-inf	0	0	-inf	0	0	-inf	0	0	-inf	0	0	-inf	0	0	-inf	0	0	-inf	0	0	-inf	0	0	-inf	0	0	-inf	0	0	-inf	0	0	-inf	0	0	-inf	0	0	-inf	0	0	-inf	0	0	-inf	0	0	-inf	0	0	-inf	0	0	-inf	0	0	-inf	0	0	-inf	0	0	-inf	0	0	-inf	0	0	-inf	0	0	-inf	0	0	-inf	0	0	-inf	0	0	-inf	0	0	-inf	0	0	-inf	0	0	-inf	0	0	-inf	0	0	-inf	0	0	-inf	0	0	-inf	0	0	-inf	0	0	-inf	0	0	-inf	0	0	-inf	0	0	-inf	0	0	-inf	0	0	-inf	0	0	-inf	0	0	-inf	0	0	-inf	0	0	-inf	0	0	-inf	0	0	-inf	0	0	-inf	0	0	-inf	0	0	-inf	0	0	-inf	0	0	-inf	0	0	-inf	0	0	-inf	0	0	-inf	0	0	-inf	0	0	-inf	0	0	-inf	0	0	-inf	0	0	-inf	0	0	-inf	0	0	-inf	0	0	-inf	0	0	-inf	0	0	-inf	0	0	-inf	0	0	-inf	0	0	-inf	0	0	-inf	0	0	-inf	0	0	-inf	0	0	-inf	0	0	-inf	0	0	-inf	0	0	-inf	0	0	-inf	0	0	-inf	0	0	-inf	0	0	-inf	0	0	-inf	0	0	-inf	0	0	-inf	0	0	-inf	0	0	-inf	0	0	-inf	0	0	-inf	0	0	-inf	0	0	-inf	0	0	-inf	0	0	-inf	0	0	-inf	0	0	-inf	0	0	-inf	0	0	-inf	0	0	-inf	0	0	-inf	0	0	-inf	0	0	-inf	0	0	-inf	0	0	-inf	0	0	-inf	0	0	-inf	0	0	-inf	0	0	-inf	0	0	-inf	0	0	-inf	species	Carboxydocella thermautotrophica
1392389	293	0	108.85977725480738	421	1	75.11790904159999	33	0	96.64049492310866	654	0	105.29404889171492	271	0	75.2486202972761	47	0	98.00044315641202	0	0	-inf	553	1	91.59982920640978	599	1	97.39222051786774	193	0	110.97614936442575	70	0	82.87908111305325	1492	4	116.40823948208673	25	0	78.23038204846657	87	0	81.1706751742969	302	0	79.86891505892558	705	0	107.82125561356565	544	0	93.99536525846588	141	0	90.7149192641099	417	0	99.88361412193817	1536	0	96.98133327646451	171	0	87.0048163157933	723	0	91.14772420937778	58	0	75.54917885728223	23	0	131.2017417505721	532	0	97.54961421151604	918	2	90.09730501881118	2541	0	131.2049405758245	141	0	92.29714094335935	181	0	80.66448583023626	2256	1	83.48033486577017	460	0	107.44386798526702	23	0	92.99888526627323	624	0	89.48104546352971	574	2	112.21055120299427	92	0	85.07908431535235	35	0	82.07342584218449	15	0	88.94556250724936	646	0	114.17474892208513	950	0	86.73537103726262	675	0	106.98807351866492	1757	1	130.42033070859506	1385	0	112.74432916919511	532	2	82.1825125228899	393	2	86.02018706157143	488	1	98.63252158324666	228	0	74.3494715388294	120	0	72.46614485051448	946	2	88.30769485232307	23	0	76.73630369096769	78	0	81.72053824635938	290	2	82.4301795432965	47	0	72.98049363881331	2877	0	86.52229535438912	372	0	113.59153265888412	1285	0	104.9527450808085	160	0	82.7635883380657	2616	4	85.89089986075889	240	1	101.53854910380196	217	0	80.32839670243602	72	0	80.9309757545907	147	0	71.82094104138046	489	0	87.29308681981553	174	0	90.78065299290695	2079	5	99.85128089480885	770	0	96.0027314618483	1825	0	127.56919079583278	263	0	87.6918962418428	1266	5	110.43678612997356	1219	0	112.73328296412913	122	0	118.85505147404706	68	0	77.55877940405104	183	0	89.13823580489859	192	0	97.86566230529468	315	1	97.07282944265192	53	0	103.95630893271996	2098	0	113.08562712476163	2348	0	130.67217704166526	1145	0	103.70344201335799	40	0	84.81510332643946	643	0	87.86999568529077	40	0	88.15825031068303	873	5	111.97164015181166	520	0	104.93704313634018	35	1	71.27217309381646	604	1	93.5881832371224	844	0	95.29967944071656	138	0	86.26754201278757	221	0	109.96881760863846	79	0	88.0050848441774	868	1	96.73891781257598	265	0	85.3900132579463	507	0	106.2789292423126	139	0	95.37490472696541	179	0	82.05056115207815	36	0	79.25511989141665	19	0	71.67324070297418	180	0	93.83597228005144	395	0	100.61652784653509	37	0	85.8356752189029	12	0	94.60239779699279	1395	0	99.89445194075832	188	1	106.51066051216537	124	0	88.41947501113124	26	0	71.3837743290332	1740	0	120.31870520823587	25	0	74.84832354393465	856	0	107.03565038915369	23	0	74.65949533965187	231	0	80.72602537761422	327	0	98.83141823151924	204	0	104.98427283288137	303	0	85.65681296394753	33	0	103.89771811964839	273	2	83.30091102581295	531	1	114.85316492449189	250	0	88.67915851494375	10	0	96.39970793168914	181	0	84.18677270522005	486	0	115.36252836848466	17	0	71.43596240383609	160	1	80.09770500003059	143	0	112.13942920208449	17	0	69.11151941902767	137	0	85.26261733740061	68	0	84.87567948665051	326	1	119.25654036929078	257	1	88.77578236821202	18	0	82.85402400839169	259	0	85.29480243604833	350	0	84.0396634669651	489	0	100.48565144057933	480	0	118.98125574488736	380	0	89.74598340142803	253	0	114.74984235433254	566	0	111.8284030440332	236	0	100.51582283701389	437	0	91.91744294227938	311	0	97.35950901262396	1296	0	89.59670944700518	368	0	85.30955415948972	390	0	88.76233392692241	605	0	91.79772411164383	136	0	97.95970663641816	659	0	131.3152834224423	216	0	87.71874369219302	1755	2	99.32532058273296	203	0	81.15936625503282	58	0	77.3891816515536	495	0	101.7043959988191	582	0	96.99754631529812	430	1	103.40244615541351	325	0	81.24708150471537	781	1	121.14020172569418	396	0	90.53133826669705	682	0	86.0829060326378	2593	2	115.24740760943416	1425	1	86.53375156984741	47	0	62.149943973781845	14	0	95.4176069744038	603	0	79.77267914011857	100	0	91.60323661903982	1515	0	116.4919439698427	8	0	75.50114977771676	83	0	84.3865592531608	431	1	85.8815928656756	267	0	96.4509560833695	88	0	77.7339755711674	326	0	95.18923495721145	427	0	77.1329322323906	850	2	114.66887723873448	685	1	118.54091567348271	2051	4	113.3592301322344	197	0	94.91239772359548	1698	5	112.54053339017163	151	0	84.31083939528922	1098	0	119.93846415060152	150	0	95.28195152337204	95	2	99.96268537674466	171	5	95.14089425822118	79	0	103.35943726236681	416	0	81.78357425386386	419	0	96.763044136464	6400	3	139.1566768114869	58	0	80.58994488682349	463	0	113.32319990202848	3231	0	141.0101887638742	312	0	114.47542387041648	325	0	117.0392011933604	6727	1	139.14225836538907	7	0	69.59733759816359	367	0	101.76844571811917	3416	0	124.19699050928116	316	0	103.61612204558352	52	0	55.592854963400896	105	0	90.86308905603627	84	0	80.43752432570436	192	0	92.21720849607217	21	0	64.12491848888786	42	0	77.38225505500391	227	0	83.19915987024937	31	0	85.25901997539967	260	0	95.0341337402198	1367	0	106.04629792052951	88	0	104.02611541553102	1262	0	140.5288430144673	11	0	79.40391543364017	4864	0	126.61206789679515	548	0	102.7150414358081	22	0	127.61907145810484	58	0	72.85307799185199	291	0	96.59473100062452	28	0	69.95587722096556	141	0	84.93143305542968	461	3	92.2480882562498	313	1	92.54234730018298	51	0	76.87152907467231	3950	1	97.0777546465261	772	0	121.16401313610001	31	0	85.0629351299123	355	1	99.3199964342194	417	0	101.25478510599748	8	0	55.05759462337884	470	0	91.00129769122559	340	0	124.6279436164766	395	1	85.40650655354499	851	1	106.93798313132777	64	0	81.28138678938195	192	0	97.51992520101537	1877	5	110.89055645597057	36	0	79.49632572172631	173	0	83.75355935405076	162	0	96.09283996436264	253	2	111.15008059309103	280	0	80.44437966679546	10	0	59.31134569636082	142	0	93.34493467879835	3451	0	136.57743432850785	152	0	92.8463929009785	291	0	91.35842778651823	738	3	95.83064520055306	402	0	113.30876671121806	268	1	104.0538801366118	24	0	82.34732757860387	820	0	96.41234409616096	832	0	98.15982722012961	22	0	94.52927991878623	2264	0	123.10190694561646	234	0	115.47256072139415	1793	0	119.57180758201365	473	0	113.45217366560465	274	0	89.06952388722374	19	0	76.6886321679595	98	0	89.37938747339237	87	0	87.71945814990215	2276	3	123.09857901708638	90	0	99.06228299752169	303	0	92.60136295738599	24	0	71.44430662679594	94	0	116.48537108212702	356	0	87.73026033546161	518	0	90.32494014478908	17	0	72.9987876749897	730	0	87.09140941772907	3037	0	115.93998619686204	1303	3	83.8633768312723	8	0	122.55892520857321	297	5	93.3786382862356	526	1	90.37710081396476	607	0	93.03969646899533	338	0	83.31100198504446	684	3	101.15227067368453	133	0	83.31446192494086	52	0	92.23917840543272	150	0	104.93425482883609	536	0	85.46793916019439	453	0	81.3294626072373	803	0	83.26595110564692	761	0	81.78390609809125	0	0	-inf	0	0	-inf	0	0	-inf	0	0	-inf	0	0	-inf	0	0	-inf	0	0	-inf	0	0	-inf	0	0	-inf	0	0	-inf	0	0	-inf	0	0	-inf	0	0	-inf	0	0	-inf	0	0	-inf	0	0	-inf	0	0	-inf	0	0	-inf	0	0	-inf	0	0	-inf	0	0	-inf	0	0	-inf	0	0	-inf	0	0	-inf	0	0	-inf	0	0	-inf	0	0	-inf	0	0	-inf	0	0	-inf	0	0	-inf	0	0	-inf	0	0	-inf	0	0	-inf	0	0	-inf	0	0	-inf	0	0	-inf	0	0	-inf	0	0	-inf	0	0	-inf	0	0	-inf	0	0	-inf	0	0	-inf	0	0	-inf	0	0	-inf	0	0	-inf	0	0	-inf	0	0	-inf	0	0	-inf	0	0	-inf	0	0	-inf	0	0	-inf	0	0	-inf	0	0	-inf	0	0	-inf	0	0	-inf	0	0	-inf	0	0	-inf	0	0	-inf	0	0	-inf	0	0	-inf	0	0	-inf	0	0	-inf	0	0	-inf	0	0	-inf	0	0	-inf	0	0	-inf	0	0	-inf	0	0	-inf	0	0	-inf	0	0	-inf	0	0	-inf	0	0	-inf	0	0	-inf	0	0	-inf	0	0	-inf	0	0	-inf	0	0	-inf	0	0	-inf	0	0	-inf	0	0	-inf	0	0	-inf	0	0	-inf	0	0	-inf	0	0	-inf	0	0	-inf	0	0	-inf	0	0	-inf	0	0	-inf	0	0	-inf	0	0	-inf	0	0	-inf	0	0	-inf	0	0	-inf	0	0	-inf	0	0	-inf	0	0	-inf	0	0	-inf	0	0	-inf	0	0	-inf	0	0	-inf	0	0	-inf	0	0	-inf	0	0	-inf	0	0	-inf	0	0	-inf	0	0	-inf	0	0	-inf	0	0	-inf	0	0	-inf	0	0	-inf	0	0	-inf	0	0	-inf	0	0	-inf	0	0	-inf	0	0	-inf	0	0	-inf	0	0	-inf	0	0	-inf	0	0	-inf	0	0	-inf	0	0	-inf	0	0	-inf	0	0	-inf	0	0	-inf	0	0	-inf	0	0	-inf	0	0	-inf	0	0	-inf	0	0	-inf	0	0	-inf	0	0	-inf	0	0	-inf	0	0	-inf	0	0	-inf	0	0	-inf	0	0	-inf	0	0	-inf	0	0	-inf	0	0	-inf	0	0	-inf	0	0	-inf	0	0	-inf	0	0	-inf	0	0	-inf	0	0	-inf	0	0	-inf	0	0	-inf	0	0	-inf	0	0	-inf	0	0	-inf	0	0	-inf	0	0	-inf	0	0	-inf	0	0	-inf	0	0	-inf	0	0	-inf	0	0	-inf	0	0	-inf	0	0	-inf	0	0	-inf	0	0	-inf	0	0	-inf	0	0	-inf	0	0	-inf	0	0	-inf	0	0	-inf	0	0	-inf	0	0	-inf	0	0	-inf	0	0	-inf	0	0	-inf	0	0	-inf	0	0	-inf	0	0	-inf	0	0	-inf	0	0	-inf	0	0	-inf	0	0	-inf	0	0	-inf	0	0	-inf	0	0	-inf	0	0	-inf	0	0	-inf	0	0	-inf	0	0	-inf	0	0	-inf	0	0	-inf	0	0	-inf	0	0	-inf	0	0	-inf	0	0	-inf	0	0	-inf	0	0	-inf	0	0	-inf	0	0	-inf	0	0	-inf	0	0	-inf	0	0	-inf	0	0	-inf	0	0	-inf	0	0	-inf	0	0	-inf	0	0	-inf	0	0	-inf	0	0	-inf	0	0	-inf	0	0	-inf	0	0	-inf	0	0	-inf	0	0	-inf	0	0	-inf	0	0	-inf	0	0	-inf	0	0	-inf	0	0	-inf	0	0	-inf	0	0	-inf	0	0	-inf	0	0	-inf	0	0	-inf	0	0	-inf	0	0	-inf	0	0	-inf	0	0	-inf	0	0	-inf	0	0	-inf	0	0	-inf	0	0	-inf	0	0	-inf	0	0	-inf	0	0	-inf	0	0	-inf	0	0	-inf	0	0	-inf	0	0	-inf	0	0	-inf	0	0	-inf	0	0	-inf	0	0	-inf	0	0	-inf	0	0	-inf	0	0	-inf	0	0	-inf	0	0	-inf	0	0	-inf	0	0	-inf	0	0	-inf	0	0	-inf	0	0	-inf	0	0	-inf	0	0	-inf	0	0	-inf	0	0	-inf	0	0	-inf	0	0	-inf	0	0	-inf	0	0	-inf	0	0	-inf	0	0	-inf	0	0	-inf	0	0	-inf	0	0	-inf	0	0	-inf	0	0	-inf	0	0	-inf	0	0	-inf	0	0	-inf	0	0	-inf	0	0	-inf	0	0	-inf	0	0	-inf	0	0	-inf	0	0	-inf	0	0	-inf	0	0	-inf	0	0	-inf	0	0	-inf	0	0	-inf	0	0	-inf	0	0	-inf	0	0	-inf	0	0	-inf	genus	Intestinimonas
1297617	293	293	108.85977725480738	420	420	75.17350036640927	33	33	96.64049492310866	654	654	105.29404889171492	271	271	75.2486202972761	47	47	98.00044315641202	0	0	-inf	552	552	91.67156802743588	598	598	97.451404833115	193	193	110.97614936442575	70	70	82.87908111305325	1488	1488	116.55819612405264	25	25	78.23038204846657	87	87	81.1706751742969	302	302	79.86891505892558	705	705	107.82125561356565	544	544	93.99536525846588	141	141	90.7149192641099	417	417	99.88361412193817	1527	1527	97.17626897604701	171	171	87.0048163157933	723	723	91.14772420937778	58	58	75.54917885728223	23	23	131.2017417505721	532	532	97.54961421151604	916	916	90.16827755576921	2541	2541	131.2049405758245	141	141	92.29714094335935	181	181	80.66448583023626	2255	2255	83.49684898380217	460	460	107.44386798526702	23	23	92.99888526627323	624	624	89.48104546352971	572	572	112.35114753587187	92	92	85.07908431535235	35	35	82.07342584218449	15	15	88.94556250724936	646	646	114.17474892208513	950	950	86.73537103726262	675	675	106.98807351866492	1756	1756	130.44361952816968	1385	1385	112.74432916919511	530	530	82.15404560228161	391	391	86.23000899027514	487	487	98.42646167904441	228	228	74.3494715388294	120	120	72.46614485051448	944	944	88.34648234141697	23	23	76.73630369096769	78	78	81.72053824635938	288	288	82.59288912345829	47	47	72.98049363881331	2877	2877	86.52229535438912	372	372	113.59153265888412	1285	1285	104.9527450808085	160	160	82.7635883380657	2612	2612	85.93365744738229	239	239	101.77929617118188	217	217	80.32839670243602	72	72	80.9309757545907	147	147	71.82094104138046	489	489	87.29308681981553	174	174	90.78065299290695	2074	2074	99.93357464125117	770	770	96.0027314618483	1825	1825	127.56919079583278	263	263	87.6918962418428	1261	1261	110.66215007180534	1219	1219	112.73328296412913	122	122	118.85505147404706	68	68	77.55877940405104	183	183	89.13823580489859	192	192	97.86566230529468	314	314	97.00618240266037	53	53	103.95630893271996	2098	2098	113.08562712476163	2348	2348	130.67217704166526	1145	1145	103.70344201335799	40	40	84.81510332643946	643	643	87.86999568529077	40	40	88.15825031068303	868	868	112.23734055893893	520	520	104.93704313634018	34	34	72.07429583186989	603	603	93.63135645414268	844	844	95.29967944071656	138	138	86.26754201278757	221	221	109.96881760863846	79	79	88.0050848441774	867	867	96.612989423755	265	265	85.3900132579463	507	507	106.2789292423126	139	139	95.37490472696541	179	179	82.05056115207815	36	36	79.25511989141665	19	19	71.67324070297418	180	180	93.83597228005144	395	395	100.61652784653509	37	37	85.8356752189029	12	12	94.60239779699279	1395	1395	99.89445194075832	187	187	106.83959452559941	124	124	88.41947501113124	26	26	71.3837743290332	1740	1740	120.31870520823587	25	25	74.84832354393465	856	856	107.03565038915369	23	23	74.65949533965187	231	231	80.72602537761422	327	327	98.83141823151924	204	204	104.98427283288137	303	303	85.65681296394753	33	33	103.89771811964839	271	271	83.53929413301452	530	530	114.99439731114188	250	250	88.67915851494375	10	10	96.39970793168914	181	181	84.18677270522005	486	486	115.36252836848466	17	17	71.43596240383609	159	159	80.09982201616431	143	143	112.13942920208449	17	17	69.11151941902767	137	137	85.26261733740061	68	68	84.87567948665051	325	325	119.44678693390031	256	256	88.86865651808785	18	18	82.85402400839169	259	259	85.29480243604833	350	350	84.0396634669651	489	489	100.48565144057933	480	480	118.98125574488736	380	380	89.74598340142803	253	253	114.74984235433254	566	566	111.8284030440332	236	236	100.51582283701389	437	437	91.91744294227938	311	311	97.35950901262396	1296	1296	89.59670944700518	368	368	85.30955415948972	390	390	88.76233392692241	605	605	91.79772411164383	136	136	97.95970663641816	659	659	131.3152834224423	216	216	87.71874369219302	1753	1753	99.31323695496783	203	203	81.15936625503282	58	58	77.3891816515536	495	495	101.7043959988191	582	582	96.99754631529812	429	429	103.49895535391099	325	325	81.24708150471537	780	780	121.24166352277841	396	396	90.53133826669705	682	682	86.0829060326378	2591	2591	115.30317558134419	1424	1424	86.44991373322485	47	47	62.149943973781845	14	14	95.4176069744038	603	603	79.77267914011857	100	100	91.60323661903982	1515	1515	116.4919439698427	8	8	75.50114977771676	83	83	84.3865592531608	430	430	85.95341052350275	267	267	96.4509560833695	88	88	77.7339755711674	326	326	95.18923495721145	427	427	77.1329322323906	848	848	114.83083213788244	684	684	118.54573470135615	2047	2047	113.40023185516816	197	197	94.91239772359548	1693	1693	112.70036678263095	151	151	84.31083939528922	1098	1098	119.93846415060152	150	150	95.28195152337204	93	93	100.47642643993466	166	166	96.6511621575652	79	79	103.35943726236681	416	416	81.78357425386386	419	419	96.763044136464	6397	6397	139.15620161002272	58	58	80.58994488682349	463	463	113.32319990202848	3231	3231	141.0101887638742	312	312	114.47542387041648	325	325	117.0392011933604	6726	6726	139.15357895093254	7	7	69.59733759816359	367	367	101.76844571811917	3416	3416	124.19699050928116	316	316	103.61612204558352	52	52	55.592854963400896	105	105	90.86308905603627	84	84	80.43752432570436	192	192	92.21720849607217	21	21	64.12491848888786	42	42	77.38225505500391	227	227	83.19915987024937	31	31	85.25901997539967	260	260	95.0341337402198	1367	1367	106.04629792052951	88	88	104.02611541553102	1262	1262	140.5288430144673	11	11	79.40391543364017	4864	4864	126.61206789679515	548	548	102.7150414358081	22	22	127.61907145810484	58	58	72.85307799185199	291	291	96.59473100062452	28	28	69.95587722096556	141	141	84.93143305542968	458	458	91.81556992203149	312	312	92.67229072101689	51	51	76.87152907467231	3949	3949	97.08634197909925	772	772	121.16401313610001	31	31	85.0629351299123	354	354	99.42824501171721	417	417	101.25478510599748	8	8	55.05759462337884	470	470	91.00129769122559	340	340	124.6279436164766	394	394	85.38215758540677	850	850	106.99124070259013	64	64	81.28138678938195	192	192	97.51992520101537	1872	1872	110.99715932942787	36	36	79.49632572172631	173	173	83.75355935405076	162	162	96.09283996436264	251	251	111.46695481220002	280	280	80.44437966679546	10	10	59.31134569636082	142	142	93.34493467879835	3451	3451	136.57743432850785	152	152	92.8463929009785	291	291	91.35842778651823	735	735	95.96535577447813	402	402	113.30876671121806	267	267	104.19265871390247	24	24	82.34732757860387	820	820	96.41234409616096	832	832	98.15982722012961	22	22	94.52927991878623	2264	2264	123.10190694561646	234	234	115.47256072139415	1793	1793	119.57180758201365	473	473	113.45217366560465	274	274	89.06952388722374	19	19	76.6886321679595	98	98	89.37938747339237	87	87	87.71945814990215	2273	2273	123.17266669537435	90	90	99.06228299752169	303	303	92.60136295738599	24	24	71.44430662679594	94	94	116.48537108212702	356	356	87.73026033546161	518	518	90.32494014478908	17	17	72.9987876749897	730	730	87.09140941772907	3037	3037	115.93998619686204	1300	1300	83.9086460736751	8	8	122.55892520857321	292	292	93.9467656541506	525	525	90.40440773009016	607	607	93.03969646899533	338	338	83.31100198504446	681	681	100.89792518624778	133	133	83.31446192494086	52	52	92.23917840543272	150	150	104.93425482883609	536	536	85.46793916019439	453	453	81.3294626072373	803	803	83.26595110564692	761	761	81.78390609809125	0	0	-inf	0	0	-inf	0	0	-inf	0	0	-inf	0	0	-inf	0	0	-inf	0	0	-inf	0	0	-inf	0	0	-inf	0	0	-inf	0	0	-inf	0	0	-inf	0	0	-inf	0	0	-inf	0	0	-inf	0	0	-inf	0	0	-inf	0	0	-inf	0	0	-inf	0	0	-inf	0	0	-inf	0	0	-inf	0	0	-inf	0	0	-inf	0	0	-inf	0	0	-inf	0	0	-inf	0	0	-inf	0	0	-inf	0	0	-inf	0	0	-inf	0	0	-inf	0	0	-inf	0	0	-inf	0	0	-inf	0	0	-inf	0	0	-inf	0	0	-inf	0	0	-inf	0	0	-inf	0	0	-inf	0	0	-inf	0	0	-inf	0	0	-inf	0	0	-inf	0	0	-inf	0	0	-inf	0	0	-inf	0	0	-inf	0	0	-inf	0	0	-inf	0	0	-inf	0	0	-inf	0	0	-inf	0	0	-inf	0	0	-inf	0	0	-inf	0	0	-inf	0	0	-inf	0	0	-inf	0	0	-inf	0	0	-inf	0	0	-inf	0	0	-inf	0	0	-inf	0	0	-inf	0	0	-inf	0	0	-inf	0	0	-inf	0	0	-inf	0	0	-inf	0	0	-inf	0	0	-inf	0	0	-inf	0	0	-inf	0	0	-inf	0	0	-inf	0	0	-inf	0	0	-inf	0	0	-inf	0	0	-inf	0	0	-inf	0	0	-inf	0	0	-inf	0	0	-inf	0	0	-inf	0	0	-inf	0	0	-inf	0	0	-inf	0	0	-inf	0	0	-inf	0	0	-inf	0	0	-inf	0	0	-inf	0	0	-inf	0	0	-inf	0	0	-inf	0	0	-inf	0	0	-inf	0	0	-inf	0	0	-inf	0	0	-inf	0	0	-inf	0	0	-inf	0	0	-inf	0	0	-inf	0	0	-inf	0	0	-inf	0	0	-inf	0	0	-inf	0	0	-inf	0	0	-inf	0	0	-inf	0	0	-inf	0	0	-inf	0	0	-inf	0	0	-inf	0	0	-inf	0	0	-inf	0	0	-inf	0	0	-inf	0	0	-inf	0	0	-inf	0	0	-inf	0	0	-inf	0	0	-inf	0	0	-inf	0	0	-inf	0	0	-inf	0	0	-inf	0	0	-inf	0	0	-inf	0	0	-inf	0	0	-inf	0	0	-inf	0	0	-inf	0	0	-inf	0	0	-inf	0	0	-inf	0	0	-inf	0	0	-inf	0	0	-inf	0	0	-inf	0	0	-inf	0	0	-inf	0	0	-inf	0	0	-inf	0	0	-inf	0	0	-inf	0	0	-inf	0	0	-inf	0	0	-inf	0	0	-inf	0	0	-inf	0	0	-inf	0	0	-inf	0	0	-inf	0	0	-inf	0	0	-inf	0	0	-inf	0	0	-inf	0	0	-inf	0	0	-inf	0	0	-inf	0	0	-inf	0	0	-inf	0	0	-inf	0	0	-inf	0	0	-inf	0	0	-inf	0	0	-inf	0	0	-inf	0	0	-inf	0	0	-inf	0	0	-inf	0	0	-inf	0	0	-inf	0	0	-inf	0	0	-inf	0	0	-inf	0	0	-inf	0	0	-inf	0	0	-inf	0	0	-inf	0	0	-inf	0	0	-inf	0	0	-inf	0	0	-inf	0	0	-inf	0	0	-inf	0	0	-inf	0	0	-inf	0	0	-inf	0	0	-inf	0	0	-inf	0	0	-inf	0	0	-inf	0	0	-inf	0	0	-inf	0	0	-inf	0	0	-inf	0	0	-inf	0	0	-inf	0	0	-inf	0	0	-inf	0	0	-inf	0	0	-inf	0	0	-inf	0	0	-inf	0	0	-inf	0	0	-inf	0	0	-inf	0	0	-inf	0	0	-inf	0	0	-inf	0	0	-inf	0	0	-inf	0	0	-inf	0	0	-inf	0	0	-inf	0	0	-inf	0	0	-inf	0	0	-inf	0	0	-inf	0	0	-inf	0	0	-inf	0	0	-inf	0	0	-inf	0	0	-inf	0	0	-inf	0	0	-inf	0	0	-inf	0	0	-inf	0	0	-inf	0	0	-inf	0	0	-inf	0	0	-inf	0	0	-inf	0	0	-inf	0	0	-inf	0	0	-inf	0	0	-inf	0	0	-inf	0	0	-inf	0	0	-inf	0	0	-inf	0	0	-inf	0	0	-inf	0	0	-inf	0	0	-inf	0	0	-inf	0	0	-inf	0	0	-inf	0	0	-inf	0	0	-inf	0	0	-inf	0	0	-inf	0	0	-inf	0	0	-inf	0	0	-inf	0	0	-inf	0	0	-inf	0	0	-inf	0	0	-inf	0	0	-inf	0	0	-inf	0	0	-inf	0	0	-inf	0	0	-inf	0	0	-inf	0	0	-inf	0	0	-inf	0	0	-inf	0	0	-inf	0	0	-inf	0	0	-inf	0	0	-inf	0	0	-inf	0	0	-inf	0	0	-inf	0	0	-inf	0	0	-inf	species	Intestinimonas butyriciproducens
1689264	0	0	-inf	0	0	-inf	0	0	-inf	0	0	-inf	0	0	-inf	0	0	-inf	0	0	-inf	0	0	-inf	0	0	-inf	0	0	-inf	0	0	-inf	0	0	-inf	0	0	-inf	0	0	-inf	0	0	-inf	0	0	-inf	0	0	-inf	0	0	-inf	0	0	-inf	9	0	63.90724291396577	0	0	-inf	0	0	-inf	0	0	-inf	0	0	-inf	0	0	-inf	0	0	-inf	0	0	-inf	0	0	-inf	0	0	-inf	0	0	-inf	0	0	-inf	0	0	-inf	0	0	-inf	0	0	-inf	0	0	-inf	0	0	-inf	0	0	-inf	0	0	-inf	0	0	-inf	0	0	-inf	0	0	-inf	0	0	-inf	0	0	-inf	0	0	-inf	0	0	-inf	0	0	-inf	0	0	-inf	0	0	-inf	0	0	-inf	0	0	-inf	0	0	-inf	0	0	-inf	0	0	-inf	0	0	-inf	0	0	-inf	0	0	-inf	0	0	-inf	0	0	-inf	0	0	-inf	0	0	-inf	0	0	-inf	0	0	-inf	0	0	-inf	0	0	-inf	0	0	-inf	0	0	-inf	0	0	-inf	0	0	-inf	0	0	-inf	0	0	-inf	0	0	-inf	0	0	-inf	0	0	-inf	0	0	-inf	0	0	-inf	0	0	-inf	0	0	-inf	0	0	-inf	0	0	-inf	0	0	-inf	0	0	-inf	0	0	-inf	0	0	-inf	0	0	-inf	0	0	-inf	0	0	-inf	0	0	-inf	0	0	-inf	0	0	-inf	0	0	-inf	0	0	-inf	0	0	-inf	0	0	-inf	0	0	-inf	0	0	-inf	0	0	-inf	0	0	-inf	0	0	-inf	0	0	-inf	0	0	-inf	0	0	-inf	0	0	-inf	0	0	-inf	0	0	-inf	0	0	-inf	0	0	-inf	0	0	-inf	0	0	-inf	0	0	-inf	0	0	-inf	0	0	-inf	0	0	-inf	0	0	-inf	0	0	-inf	0	0	-inf	0	0	-inf	0	0	-inf	0	0	-inf	0	0	-inf	0	0	-inf	0	0	-inf	0	0	-inf	0	0	-inf	0	0	-inf	0	0	-inf	0	0	-inf	0	0	-inf	0	0	-inf	0	0	-inf	0	0	-inf	0	0	-inf	0	0	-inf	0	0	-inf	0	0	-inf	0	0	-inf	0	0	-inf	0	0	-inf	0	0	-inf	0	0	-inf	0	0	-inf	0	0	-inf	0	0	-inf	0	0	-inf	0	0	-inf	0	0	-inf	0	0	-inf	0	0	-inf	0	0	-inf	0	0	-inf	0	0	-inf	0	0	-inf	0	0	-inf	0	0	-inf	0	0	-inf	0	0	-inf	0	0	-inf	0	0	-inf	0	0	-inf	0	0	-inf	0	0	-inf	0	0	-inf	0	0	-inf	0	0	-inf	0	0	-inf	0	0	-inf	0	0	-inf	0	0	-inf	0	0	-inf	0	0	-inf	0	0	-inf	0	0	-inf	0	0	-inf	0	0	-inf	0	0	-inf	0	0	-inf	0	0	-inf	0	0	-inf	0	0	-inf	0	0	-inf	0	0	-inf	0	0	-inf	0	0	-inf	0	0	-inf	0	0	-inf	0	0	-inf	0	0	-inf	0	0	-inf	0	0	-inf	0	0	-inf	0	0	-inf	0	0	-inf	0	0	-inf	0	0	-inf	0	0	-inf	0	0	-inf	0	0	-inf	0	0	-inf	0	0	-inf	0	0	-inf	0	0	-inf	0	0	-inf	0	0	-inf	0	0	-inf	0	0	-inf	0	0	-inf	0	0	-inf	0	0	-inf	0	0	-inf	0	0	-inf	0	0	-inf	0	0	-inf	0	0	-inf	0	0	-inf	0	0	-inf	0	0	-inf	0	0	-inf	0	0	-inf	0	0	-inf	0	0	-inf	0	0	-inf	0	0	-inf	0	0	-inf	0	0	-inf	0	0	-inf	0	0	-inf	0	0	-inf	0	0	-inf	0	0	-inf	0	0	-inf	0	0	-inf	0	0	-inf	0	0	-inf	0	0	-inf	0	0	-inf	0	0	-inf	0	0	-inf	0	0	-inf	0	0	-inf	0	0	-inf	0	0	-inf	0	0	-inf	0	0	-inf	0	0	-inf	0	0	-inf	0	0	-inf	0	0	-inf	0	0	-inf	0	0	-inf	0	0	-inf	0	0	-inf	0	0	-inf	0	0	-inf	0	0	-inf	0	0	-inf	0	0	-inf	0	0	-inf	0	0	-inf	0	0	-inf	0	0	-inf	0	0	-inf	0	0	-inf	0	0	-inf	0	0	-inf	0	0	-inf	0	0	-inf	0	0	-inf	0	0	-inf	0	0	-inf	0	0	-inf	0	0	-inf	0	0	-inf	0	0	-inf	0	0	-inf	0	0	-inf	0	0	-inf	0	0	-inf	0	0	-inf	0	0	-inf	0	0	-inf	0	0	-inf	0	0	-inf	0	0	-inf	0	0	-inf	0	0	-inf	0	0	-inf	0	0	-inf	0	0	-inf	0	0	-inf	0	0	-inf	0	0	-inf	0	0	-inf	0	0	-inf	0	0	-inf	0	0	-inf	0	0	-inf	0	0	-inf	0	0	-inf	0	0	-inf	0	0	-inf	0	0	-inf	0	0	-inf	0	0	-inf	0	0	-inf	0	0	-inf	0	0	-inf	0	0	-inf	0	0	-inf	0	0	-inf	0	0	-inf	0	0	-inf	0	0	-inf	0	0	-inf	0	0	-inf	0	0	-inf	0	0	-inf	0	0	-inf	0	0	-inf	0	0	-inf	0	0	-inf	0	0	-inf	0	0	-inf	0	0	-inf	0	0	-inf	0	0	-inf	0	0	-inf	0	0	-inf	0	0	-inf	0	0	-inf	0	0	-inf	0	0	-inf	0	0	-inf	0	0	-inf	0	0	-inf	0	0	-inf	0	0	-inf	0	0	-inf	0	0	-inf	0	0	-inf	0	0	-inf	0	0	-inf	0	0	-inf	0	0	-inf	0	0	-inf	0	0	-inf	0	0	-inf	0	0	-inf	0	0	-inf	0	0	-inf	0	0	-inf	0	0	-inf	0	0	-inf	0	0	-inf	0	0	-inf	0	0	-inf	0	0	-inf	0	0	-inf	0	0	-inf	0	0	-inf	0	0	-inf	0	0	-inf	0	0	-inf	0	0	-inf	0	0	-inf	0	0	-inf	0	0	-inf	0	0	-inf	0	0	-inf	0	0	-inf	0	0	-inf	0	0	-inf	0	0	-inf	0	0	-inf	0	0	-inf	0	0	-inf	0	0	-inf	0	0	-inf	0	0	-inf	0	0	-inf	0	0	-inf	0	0	-inf	0	0	-inf	0	0	-inf	0	0	-inf	0	0	-inf	0	0	-inf	0	0	-inf	0	0	-inf	0	0	-inf	0	0	-inf	0	0	-inf	0	0	-inf	0	0	-inf	0	0	-inf	0	0	-inf	0	0	-inf	0	0	-inf	0	0	-inf	0	0	-inf	0	0	-inf	0	0	-inf	0	0	-inf	0	0	-inf	0	0	-inf	0	0	-inf	0	0	-inf	0	0	-inf	0	0	-inf	0	0	-inf	0	0	-inf	0	0	-inf	0	0	-inf	0	0	-inf	0	0	-inf	0	0	-inf	0	0	-inf	0	0	-inf	0	0	-inf	0	0	-inf	0	0	-inf	0	0	-inf	0	0	-inf	0	0	-inf	0	0	-inf	0	0	-inf	0	0	-inf	0	0	-inf	0	0	-inf	0	0	-inf	0	0	-inf	0	0	-inf	0	0	-inf	0	0	-inf	0	0	-inf	0	0	-inf	0	0	-inf	0	0	-inf	0	0	-inf	0	0	-inf	0	0	-inf	0	0	-inf	0	0	-inf	0	0	-inf	0	0	-inf	0	0	-inf	0	0	-inf	0	0	-inf	0	0	-inf	0	0	-inf	0	0	-inf	0	0	-inf	0	0	-inf	0	0	-inf	0	0	-inf	0	0	-inf	0	0	-inf	0	0	-inf	0	0	-inf	0	0	-inf	0	0	-inf	0	0	-inf	0	0	-inf	0	0	-inf	0	0	-inf	0	0	-inf	0	0	-inf	0	0	-inf	0	0	-inf	0	0	-inf	0	0	-inf	0	0	-inf	0	0	-inf	0	0	-inf	0	0	-inf	0	0	-inf	0	0	-inf	0	0	-inf	0	0	-inf	0	0	-inf	0	0	-inf	0	0	-inf	0	0	-inf	0	0	-inf	0	0	-inf	0	0	-inf	0	0	-inf	0	0	-inf	0	0	-inf	0	0	-inf	0	0	-inf	0	0	-inf	0	0	-inf	0	0	-inf	0	0	-inf	0	0	-inf	0	0	-inf	0	0	-inf	0	0	-inf	0	0	-inf	0	0	-inf	0	0	-inf	0	0	-inf	0	0	-inf	0	0	-inf	0	0	-inf	0	0	-inf	0	0	-inf	0	0	-inf	0	0	-inf	0	0	-inf	0	0	-inf	0	0	-inf	0	0	-inf	0	0	-inf	0	0	-inf	0	0	-inf	0	0	-inf	0	0	-inf	0	0	-inf	0	0	-inf	0	0	-inf	0	0	-inf	0	0	-inf	0	0	-inf	0	0	-inf	0	0	-inf	0	0	-inf	0	0	-inf	0	0	-inf	0	0	-inf	0	0	-inf	0	0	-inf	0	0	-inf	0	0	-inf	0	0	-inf	0	0	-inf	0	0	-inf	0	0	-inf	0	0	-inf	0	0	-inf	0	0	-inf	0	0	-inf	0	0	-inf	0	0	-inf	0	0	-inf	0	0	-inf	0	0	-inf	0	0	-inf	0	0	-inf	0	0	-inf	0	0	-inf	0	0	-inf	0	0	-inf	0	0	-inf	0	0	-inf	0	0	-inf	0	0	-inf	0	0	-inf	0	0	-inf	0	0	-inf	0	0	-inf	no_rank	environmental samples
1689265	0	0	-inf	0	0	-inf	0	0	-inf	0	0	-inf	0	0	-inf	0	0	-inf	0	0	-inf	0	0	-inf	0	0	-inf	0	0	-inf	0	0	-inf	0	0	-inf	0	0	-inf	0	0	-inf	0	0	-inf	0	0	-inf	0	0	-inf	0	0	-inf	0	0	-inf	9	9	63.90724291396577	0	0	-inf	0	0	-inf	0	0	-inf	0	0	-inf	0	0	-inf	0	0	-inf	0	0	-inf	0	0	-inf	0	0	-inf	0	0	-inf	0	0	-inf	0	0	-inf	0	0	-inf	0	0	-inf	0	0	-inf	0	0	-inf	0	0	-inf	0	0	-inf	0	0	-inf	0	0	-inf	0	0	-inf	0	0	-inf	0	0	-inf	0	0	-inf	0	0	-inf	0	0	-inf	0	0	-inf	0	0	-inf	0	0	-inf	0	0	-inf	0	0	-inf	0	0	-inf	0	0	-inf	0	0	-inf	0	0	-inf	0	0	-inf	0	0	-inf	0	0	-inf	0	0	-inf	0	0	-inf	0	0	-inf	0	0	-inf	0	0	-inf	0	0	-inf	0	0	-inf	0	0	-inf	0	0	-inf	0	0	-inf	0	0	-inf	0	0	-inf	0	0	-inf	0	0	-inf	0	0	-inf	0	0	-inf	0	0	-inf	0	0	-inf	0	0	-inf	0	0	-inf	0	0	-inf	0	0	-inf	0	0	-inf	0	0	-inf	0	0	-inf	0	0	-inf	0	0	-inf	0	0	-inf	0	0	-inf	0	0	-inf	0	0	-inf	0	0	-inf	0	0	-inf	0	0	-inf	0	0	-inf	0	0	-inf	0	0	-inf	0	0	-inf	0	0	-inf	0	0	-inf	0	0	-inf	0	0	-inf	0	0	-inf	0	0	-inf	0	0	-inf	0	0	-inf	0	0	-inf	0	0	-inf	0	0	-inf	0	0	-inf	0	0	-inf	0	0	-inf	0	0	-inf	0	0	-inf	0	0	-inf	0	0	-inf	0	0	-inf	0	0	-inf	0	0	-inf	0	0	-inf	0	0	-inf	0	0	-inf	0	0	-inf	0	0	-inf	0	0	-inf	0	0	-inf	0	0	-inf	0	0	-inf	0	0	-inf	0	0	-inf	0	0	-inf	0	0	-inf	0	0	-inf	0	0	-inf	0	0	-inf	0	0	-inf	0	0	-inf	0	0	-inf	0	0	-inf	0	0	-inf	0	0	-inf	0	0	-inf	0	0	-inf	0	0	-inf	0	0	-inf	0	0	-inf	0	0	-inf	0	0	-inf	0	0	-inf	0	0	-inf	0	0	-inf	0	0	-inf	0	0	-inf	0	0	-inf	0	0	-inf	0	0	-inf	0	0	-inf	0	0	-inf	0	0	-inf	0	0	-inf	0	0	-inf	0	0	-inf	0	0	-inf	0	0	-inf	0	0	-inf	0	0	-inf	0	0	-inf	0	0	-inf	0	0	-inf	0	0	-inf	0	0	-inf	0	0	-inf	0	0	-inf	0	0	-inf	0	0	-inf	0	0	-inf	0	0	-inf	0	0	-inf	0	0	-inf	0	0	-inf	0	0	-inf	0	0	-inf	0	0	-inf	0	0	-inf	0	0	-inf	0	0	-inf	0	0	-inf	0	0	-inf	0	0	-inf	0	0	-inf	0	0	-inf	0	0	-inf	0	0	-inf	0	0	-inf	0	0	-inf	0	0	-inf	0	0	-inf	0	0	-inf	0	0	-inf	0	0	-inf	0	0	-inf	0	0	-inf	0	0	-inf	0	0	-inf	0	0	-inf	0	0	-inf	0	0	-inf	0	0	-inf	0	0	-inf	0	0	-inf	0	0	-inf	0	0	-inf	0	0	-inf	0	0	-inf	0	0	-inf	0	0	-inf	0	0	-inf	0	0	-inf	0	0	-inf	0	0	-inf	0	0	-inf	0	0	-inf	0	0	-inf	0	0	-inf	0	0	-inf	0	0	-inf	0	0	-inf	0	0	-inf	0	0	-inf	0	0	-inf	0	0	-inf	0	0	-inf	0	0	-inf	0	0	-inf	0	0	-inf	0	0	-inf	0	0	-inf	0	0	-inf	0	0	-inf	0	0	-inf	0	0	-inf	0	0	-inf	0	0	-inf	0	0	-inf	0	0	-inf	0	0	-inf	0	0	-inf	0	0	-inf	0	0	-inf	0	0	-inf	0	0	-inf	0	0	-inf	0	0	-inf	0	0	-inf	0	0	-inf	0	0	-inf	0	0	-inf	0	0	-inf	0	0	-inf	0	0	-inf	0	0	-inf	0	0	-inf	0	0	-inf	0	0	-inf	0	0	-inf	0	0	-inf	0	0	-inf	0	0	-inf	0	0	-inf	0	0	-inf	0	0	-inf	0	0	-inf	0	0	-inf	0	0	-inf	0	0	-inf	0	0	-inf	0	0	-inf	0	0	-inf	0	0	-inf	0	0	-inf	0	0	-inf	0	0	-inf	0	0	-inf	0	0	-inf	0	0	-inf	0	0	-inf	0	0	-inf	0	0	-inf	0	0	-inf	0	0	-inf	0	0	-inf	0	0	-inf	0	0	-inf	0	0	-inf	0	0	-inf	0	0	-inf	0	0	-inf	0	0	-inf	0	0	-inf	0	0	-inf	0	0	-inf	0	0	-inf	0	0	-inf	0	0	-inf	0	0	-inf	0	0	-inf	0	0	-inf	0	0	-inf	0	0	-inf	0	0	-inf	0	0	-inf	0	0	-inf	0	0	-inf	0	0	-inf	0	0	-inf	0	0	-inf	0	0	-inf	0	0	-inf	0	0	-inf	0	0	-inf	0	0	-inf	0	0	-inf	0	0	-inf	0	0	-inf	0	0	-inf	0	0	-inf	0	0	-inf	0	0	-inf	0	0	-inf	0	0	-inf	0	0	-inf	0	0	-inf	0	0	-inf	0	0	-inf	0	0	-inf	0	0	-inf	0	0	-inf	0	0	-inf	0	0	-inf	0	0	-inf	0	0	-inf	0	0	-inf	0	0	-inf	0	0	-inf	0	0	-inf	0	0	-inf	0	0	-inf	0	0	-inf	0	0	-inf	0	0	-inf	0	0	-inf	0	0	-inf	0	0	-inf	0	0	-inf	0	0	-inf	0	0	-inf	0	0	-inf	0	0	-inf	0	0	-inf	0	0	-inf	0	0	-inf	0	0	-inf	0	0	-inf	0	0	-inf	0	0	-inf	0	0	-inf	0	0	-inf	0	0	-inf	0	0	-inf	0	0	-inf	0	0	-inf	0	0	-inf	0	0	-inf	0	0	-inf	0	0	-inf	0	0	-inf	0	0	-inf	0	0	-inf	0	0	-inf	0	0	-inf	0	0	-inf	0	0	-inf	0	0	-inf	0	0	-inf	0	0	-inf	0	0	-inf	0	0	-inf	0	0	-inf	0	0	-inf	0	0	-inf	0	0	-inf	0	0	-inf	0	0	-inf	0	0	-inf	0	0	-inf	0	0	-inf	0	0	-inf	0	0	-inf	0	0	-inf	0	0	-inf	0	0	-inf	0	0	-inf	0	0	-inf	0	0	-inf	0	0	-inf	0	0	-inf	0	0	-inf	0	0	-inf	0	0	-inf	0	0	-inf	0	0	-inf	0	0	-inf	0	0	-inf	0	0	-inf	0	0	-inf	0	0	-inf	0	0	-inf	0	0	-inf	0	0	-inf	0	0	-inf	0	0	-inf	0	0	-inf	0	0	-inf	0	0	-inf	0	0	-inf	0	0	-inf	0	0	-inf	0	0	-inf	0	0	-inf	0	0	-inf	0	0	-inf	0	0	-inf	0	0	-inf	0	0	-inf	0	0	-inf	0	0	-inf	0	0	-inf	0	0	-inf	0	0	-inf	0	0	-inf	0	0	-inf	0	0	-inf	0	0	-inf	0	0	-inf	0	0	-inf	0	0	-inf	0	0	-inf	0	0	-inf	0	0	-inf	0	0	-inf	0	0	-inf	0	0	-inf	0	0	-inf	0	0	-inf	0	0	-inf	0	0	-inf	0	0	-inf	0	0	-inf	0	0	-inf	0	0	-inf	0	0	-inf	0	0	-inf	0	0	-inf	0	0	-inf	0	0	-inf	0	0	-inf	0	0	-inf	0	0	-inf	0	0	-inf	0	0	-inf	0	0	-inf	0	0	-inf	0	0	-inf	0	0	-inf	0	0	-inf	0	0	-inf	0	0	-inf	0	0	-inf	0	0	-inf	0	0	-inf	0	0	-inf	0	0	-inf	0	0	-inf	0	0	-inf	0	0	-inf	0	0	-inf	0	0	-inf	0	0	-inf	0	0	-inf	0	0	-inf	0	0	-inf	0	0	-inf	0	0	-inf	0	0	-inf	0	0	-inf	0	0	-inf	0	0	-inf	0	0	-inf	0	0	-inf	0	0	-inf	0	0	-inf	0	0	-inf	0	0	-inf	0	0	-inf	0	0	-inf	0	0	-inf	0	0	-inf	0	0	-inf	0	0	-inf	0	0	-inf	0	0	-inf	0	0	-inf	0	0	-inf	0	0	-inf	0	0	-inf	0	0	-inf	0	0	-inf	0	0	-inf	0	0	-inf	0	0	-inf	0	0	-inf	0	0	-inf	0	0	-inf	0	0	-inf	0	0	-inf	0	0	-inf	0	0	-inf	0	0	-inf	0	0	-inf	0	0	-inf	0	0	-inf	0	0	-inf	0	0	-inf	0	0	-inf	0	0	-inf	0	0	-inf	0	0	-inf	0	0	-inf	0	0	-inf	0	0	-inf	0	0	-inf	0	0	-inf	0	0	-inf	0	0	-inf	0	0	-inf	0	0	-inf	0	0	-inf	0	0	-inf	0	0	-inf	0	0	-inf	0	0	-inf	0	0	-inf	0	0	-inf	0	0	-inf	0	0	-inf	0	0	-inf	0	0	-inf	0	0	-inf	0	0	-inf	0	0	-inf	0	0	-inf	0	0	-inf	species	uncultured Intestinimonas sp.
1686313	0	0	-inf	0	0	-inf	0	0	-inf	0	0	-inf	9	1	53.25242142940009	0	0	-inf	0	0	-inf	0	0	-inf	0	0	-inf	0	0	-inf	7	7	54.49228410643468	17	1	57.66802853738522	0	0	-inf	0	0	-inf	0	0	-inf	0	0	-inf	20	0	82.15088839698961	7	0	41.0	0	0	-inf	15	9	69.8360416271353	7	1	96.60710361817054	0	0	-inf	0	0	-inf	0	0	-inf	0	0	-inf	35	0	100.84588621788009	7	1	42.304128324005184	0	0	-inf	10	0	53.46275270124711	0	0	-inf	8	1	46.78022312004588	7	7	93.41629474143075	19	8	52.620290287775205	9	1	42.997661959304224	0	0	-inf	0	0	-inf	13	2	47.34264538819376	0	0	-inf	0	0	-inf	0	0	-inf	9	1	45.67422252392717	21	6	57.67867251844789	0	0	-inf	0	0	-inf	0	0	-inf	0	0	-inf	8	8	44.87132193786576	0	0	-inf	0	0	-inf	9	1	50.17190129679313	20	0	54.61994944288732	10	0	45.67567190250278	26	3	51.01763468138158	8	0	60.453809187551045	100	1	64.83198680160436	0	0	-inf	24	0	62.22118191185637	7	7	43.53044427363137	0	0	-inf	0	0	-inf	15	0	106.6650166422748	9	9	62.04822363657562	8	1	51.71100244685582	0	0	-inf	0	0	-inf	0	0	-inf	0	0	-inf	0	0	-inf	0	0	-inf	12	0	49.757558156821766	12	12	45.91653311093669	0	0	-inf	0	0	-inf	12	4	48.378443478600026	0	0	-inf	9	0	47.39267146145179	0	0	-inf	7	0	43.4900016630704	0	0	-inf	8	1	52.79892037265377	0	0	-inf	7	1	45.90123683787163	0	0	-inf	0	0	-inf	8	8	47.64766637957081	0	0	-inf	0	0	-inf	22	0	53.229249427286625	14	1	75.89342246612276	11	2	52.74584096880308	17	0	44.08976103271305	19	1	45.76730749373073	0	0	-inf	0	0	-inf	0	0	-inf	0	0	-inf	11	11	50.49139374237075	0	0	-inf	8	8	91.65925921931486	28	4	106.37596707081654	0	0	-inf	7	7	69.79900529027607	0	0	-inf	0	0	-inf	23	3	71.69643923839698	0	0	-inf	0	0	-inf	0	0	-inf	6	6	43.294925436950074	8	0	41.0	0	0	-inf	0	0	-inf	0	0	-inf	0	0	-inf	6	0	47.09188309203678	0	0	-inf	0	0	-inf	7	7	47.96109269891083	0	0	-inf	7	0	123.84880514070316	6	6	45.05230153459496	0	0	-inf	0	0	-inf	8	8	93.69610953254309	0	0	-inf	0	0	-inf	8	1	44.220866723072746	0	0	-inf	0	0	-inf	0	0	-inf	11	2	126.3733733339635	0	0	-inf	0	0	-inf	0	0	-inf	0	0	-inf	0	0	-inf	0	0	-inf	0	0	-inf	0	0	-inf	6	0	41.84407485566969	0	0	-inf	0	0	-inf	0	0	-inf	0	0	-inf	17	2	45.581682147023315	34	5	52.00101437005337	0	0	-inf	0	0	-inf	0	0	-inf	34	1	60.970201625376845	24	4	61.39072176958092	0	0	-inf	0	0	-inf	0	0	-inf	0	0	-inf	0	0	-inf	22	0	52.487868983677906	0	0	-inf	0	0	-inf	8	0	43.26478412539756	0	0	-inf	23	1	42.343241087448405	0	0	-inf	0	0	-inf	9	1	54.34350775801042	6	0	41.820050634860465	0	0	-inf	0	0	-inf	0	0	-inf	14	2	45.78270562860587	0	0	-inf	0	0	-inf	0	0	-inf	0	0	-inf	0	0	-inf	0	0	-inf	0	0	-inf	3806	28	68.68168833231937	0	0	-inf	0	0	-inf	9	2	49.37422990218724	26	0	74.45248307202691	10	0	45.045763563162765	20	1	91.83501896632798	0	0	-inf	0	0	-inf	0	0	-inf	0	0	-inf	27	6	52.69794408966854	0	0	-inf	0	0	-inf	16	0	81.07906061020537	0	0	-inf	15	1	80.31697780380459	0	0	-inf	0	0	-inf	0	0	-inf	0	0	-inf	16	3	82.4261130735886	0	0	-inf	20	0	133.22797604648537	0	0	-inf	0	0	-inf	0	0	-inf	0	0	-inf	0	0	-inf	346	1	69.41682965855304	6	6	90.04892146519012	7	0	97.83833614008732	0	0	-inf	0	0	-inf	0	0	-inf	0	0	-inf	6	6	48.52096070713537	0	0	-inf	0	0	-inf	20	3	97.23951628647612	0	0	-inf	13	1	76.78282556656073	0	0	-inf	0	0	-inf	0	0	-inf	11	2	62.339346408036526	13	1	71.64993590162793	0	0	-inf	17	0	43.063290441588435	0	0	-inf	0	0	-inf	33	5	56.27609484357808	0	0	-inf	0	0	-inf	11	5	60.66072311748005	0	0	-inf	0	0	-inf	8	8	73.98843219127514	0	0	-inf	0	0	-inf	8	0	42.22530486671418	0	0	-inf	12	2	46.45319147598166	31	5	58.15132004940045	6	6	102.12457916095347	0	0	-inf	17	0	63.8235078830616	0	0	-inf	0	0	-inf	11	0	45.527001557112776	0	0	-inf	28	4	59.191741810032035	0	0	-inf	10	2	43.065164097199144	0	0	-inf	10	1	43.60258854475525	8	8	86.20071938722893	0	0	-inf	0	0	-inf	26	8	80.74994716732138	0	0	-inf	0	0	-inf	10	4	69.05833337337371	0	0	-inf	0	0	-inf	12	0	42.668909926915774	9	2	47.95287301205471	29	0	55.029290269075226	0	0	-inf	9	1	61.26793350280408	0	0	-inf	0	0	-inf	20	1	45.15298383054355	23	1	51.354179316344236	7	7	58.35926705461679	0	0	-inf	0	0	-inf	9	9	63.278906794926826	0	0	-inf	0	0	-inf	15	5	44.04045319468079	7	7	109.2456999186254	13	0	103.33856020363766	0	0	-inf	27	2	82.22215164823783	17	1	87.77114979376451	12	4	61.88564421804447	10	10	75.36106102937508	34	2	80.35314563459684	0	0	-inf	17	6	76.02939469168005	14	8	94.2746745937949	0	0	-inf	15	5	86.24669089147696	15	3	111.38346401529705	16	0	123.31180697389617	18	0	66.47792605359807	14	0	98.90425389990212	0	0	-inf	29	3	95.00597394150776	21	5	95.35534387850892	18	4	113.2894188785409	16	5	107.70104687366396	27	0	110.45137585361182	0	0	-inf	9	2	120.01220461050485	12	2	80.37748121417174	6	6	96.46124353257353	7	7	82.37211918526175	25	0	101.25116514830157	14	6	86.46803014956087	15	4	98.54718681201872	12	3	85.5758420085831	13	0	80.57329816005168	20	0	91.93329666883412	16	0	74.77389770876786	6	0	138.91187788607152	15	0	92.67414336475193	0	0	-inf	42	5	92.26813660033149	13	4	84.98110843093897	0	0	-inf	25	4	118.49592369202692	0	0	-inf	0	0	-inf	6	6	77.8749469888879	8	8	107.26242179178846	18	0	84.62724122257615	14	3	87.53730043968586	9	9	92.76345124167764	0	0	-inf	24	3	94.43188638494625	27	16	97.0858407331251	0	0	-inf	72	8	117.06332580110413	22	0	91.7812487461345	37	2	98.34301392243403	10	1	99.86621992040217	16	7	79.05338171514838	14	3	99.48925997205366	8	1	84.64033460232936	0	0	-inf	0	0	-inf	19	1	89.93994103998914	8	1	69.92667256764167	9	3	128.54371554541436	9	9	112.54077122771027	40	1	117.74634295077594	36	2	105.48888904209116	8	2	102.95321169711347	17	5	75.65544999834016	9	9	77.49854005125923	0	0	-inf	37	0	82.65992455762675	10	4	78.9686870347734	31	1	112.1122213912467	41	0	92.70433503919494	16	2	88.16319857196504	11	4	114.64363820162386	17	0	78.68088892355911	19	1	95.83170160965481	0	0	-inf	0	0	-inf	15	15	54.239442078588674	26	0	85.9799129606983	12	6	79.55621150757315	18	1	98.18378253405058	11	5	80.81985222167009	20	0	95.07355134184253	22	0	74.77953426105833	25	1	100.48909660910105	22	0	85.36631854143126	15	0	90.25797434152034	9	9	75.01114412621648	13	4	89.2616353403723	0	0	-inf	56	7	105.91654963971948	8	0	135.49604150606763	14	6	93.45780779393502	0	0	-inf	19	0	86.52064931949285	10	4	92.5152941699901	0	0	-inf	0	0	-inf	14	6	84.25135373298384	0	0	-inf	8	8	109.77600626509773	11	2	76.06610078434484	12	0	71.43185090817724	0	0	-inf	31	6	97.35272811445702	12	4	75.82910386991438	8	8	79.62704632955311	0	0	-inf	17	7	81.92633682101714	6	6	100.18492555501801	0	0	-inf	0	0	-inf	33	1	97.38659614946063	0	0	-inf	27	3	99.42618861111926	0	0	-inf	19	2	125.11259912966082	9	9	103.15860541404295	7	7	58.41635452581314	7	7	101.87601340230252	6	6	121.45587350252133	0	0	-inf	16	0	101.48391176542275	6	6	75.69672383542839	0	0	-inf	0	0	-inf	8	2	105.62734809708994	13	0	85.92664596159474	0	0	-inf	0	0	-inf	17	5	86.46324909440744	0	0	-inf	28	3	76.58690346994733	11	1	82.49531007980192	19	0	97.97136946131018	28	2	78.07547130427191	10	10	100.98939885510299	7	7	95.98852366439665	58	6	108.43532463852179	11	5	84.85108039907715	20	0	83.55151929280343	40	4	100.71038080093086	22	2	82.51197373150762	26	2	88.77317928665092	12	3	102.28491192201132	36	6	106.49535229080112	19	0	93.89802127786133	20	3	105.28729837295084	0	0	-inf	9	9	77.22633895115872	14	1	97.08815419088468	6	6	101.4020214464282	0	0	-inf	10	10	83.99118582489689	10	3	112.23830011744806	36	0	85.92785862046316	16	1	97.92816647711848	10	3	85.34501391722208	12	3	83.95165949091728	12	2	95.60566625478178	22	2	99.98532590787967	11	0	77.6845582087493	9	9	79.71795104895862	22	5	98.59035382861616	9	3	85.74802532727381	11	5	71.48242324986656	28	5	109.26340874380683	14	2	98.54596095857364	29	2	121.0873188770242	14	0	75.94085856073367	11	1	102.39894370600724	10	4	89.08437217384008	19	0	89.4009971808687	23	0	88.71105607391975	17	7	80.72671878264862	0	0	-inf	15	5	108.10558581585896	52	5	92.57525270056584	0	0	-inf	18	4	94.81547979412579	11	3	60.294396856656	9	9	105.91597657999152	32	5	97.63772077043839	0	0	-inf	11	2	114.47601326639274	18	2	94.37085355838911	0	0	-inf	10	4	117.88555657586122	21	2	106.12622685312189	0	0	-inf	7	1	98.22145248127151	11	4	68.7844033816036	19	1	96.66660341364098	9	9	113.36606378035128	0	0	-inf	13	5	88.45825965918783	26	7	91.062721755485	14	4	86.54735544183055	14	3	66.82359814677183	7	7	75.82367985561609	24	0	102.96548040652999	55	4	112.8389882876137	13	3	109.49651966769758	7	7	90.16582469961536	15	6	85.33517143973866	16	5	100.51268796226738	48	2	85.72511322952762	49	0	83.62130293485346	23	2	89.56572138762002	38	1	100.48438077092484	52	2	93.60174118042356	0	0	-inf	20	0	84.65522561257484	8	8	81.43584755233266	0	0	-inf	15	5	100.05581507948571	0	0	-inf	11	0	77.29489076113124	15	7	101.69093170492793	17	5	104.12365961443197	16	4	85.2469391520311	13	1	109.11569244668249	12	3	87.20905871752846	23	6	91.00963520067869	30	5	105.06988164444671	29	5	102.65340188751759	33	3	84.85260132831611	9	9	72.21534295637944	22	1	103.4035818324474	34	10	73.01023414440172	9	9	97.5278220318558	0	0	-inf	24	0	91.0444747015844	14	4	92.75640646453452	0	0	-inf	20	0	80.46037086453201	68	3	106.05175452102591	26	1	91.20560071872076	0	0	-inf	6	6	120.76906735291219	12	12	70.09381112059552	0	0	-inf	11	0	108.88595817456955	9	0	137.70119443401717	173	13	91.46102003562787	25	1	91.23676175419163	6	6	100.20201948840673	0	0	-inf	0	0	-inf	0	0	-inf	13	1	106.93788665972397	9	9	96.99842785112108	12	12	59.57212941617346	14	1	86.14658348015733	26	0	89.79646153457608	16	0	89.69325587358304	8	8	93.61861388213515	45	2	96.09997528567898	13	6	82.40623066566287	0	0	-inf	0	0	-inf	6	6	95.70717135961372	0	0	-inf	0	0	-inf	47	3	117.41684777924168	25	0	96.7795446308168	0	0	-inf	11	5	101.64484337559317	21	3	92.05797747320703	13	0	86.2681680968354	38	6	94.88124023904331	9	9	66.43312832144764	0	0	-inf	8	8	87.61614138143642	13	0	65.78436313086067	0	0	-inf	8	8	98.4377777407982	genus	Fenollaria
938288	0	0	-inf	0	0	-inf	0	0	-inf	0	0	-inf	0	0	-inf	0	0	-inf	0	0	-inf	0	0	-inf	0	0	-inf	0	0	-inf	0	0	-inf	0	0	-inf	0	0	-inf	0	0	-inf	0	0	-inf	0	0	-inf	20	20	82.15088839698961	7	7	41.0	0	0	-inf	0	0	-inf	0	0	-inf	0	0	-inf	0	0	-inf	0	0	-inf	0	0	-inf	25	25	108.87943734125038	6	6	42.68814971133938	0	0	-inf	0	0	-inf	0	0	-inf	7	7	45.605969280052435	0	0	-inf	0	0	-inf	8	8	43.372369704217256	0	0	-inf	0	0	-inf	11	11	45.548193704524344	0	0	-inf	0	0	-inf	0	0	-inf	8	8	45.44263634759542	8	8	47.882815225607544	0	0	-inf	0	0	-inf	0	0	-inf	0	0	-inf	0	0	-inf	0	0	-inf	0	0	-inf	8	8	43.94338895889227	12	12	42.04487446386974	10	10	45.67567190250278	23	23	44.834942074781836	8	8	60.453809187551045	57	57	58.022357318272405	0	0	-inf	6	6	58.92115198909686	0	0	-inf	0	0	-inf	0	0	-inf	15	15	106.6650166422748	0	0	-inf	7	7	52.24114565354951	0	0	-inf	0	0	-inf	0	0	-inf	0	0	-inf	0	0	-inf	0	0	-inf	12	12	49.757558156821766	0	0	-inf	0	0	-inf	0	0	-inf	0	0	-inf	0	0	-inf	9	9	47.39267146145179	0	0	-inf	7	7	43.4900016630704	0	0	-inf	0	0	-inf	0	0	-inf	6	6	46.384776310850235	0	0	-inf	0	0	-inf	0	0	-inf	0	0	-inf	0	0	-inf	13	13	43.7061822476973	0	0	-inf	0	0	-inf	17	17	44.08976103271305	18	18	45.43384943106575	0	0	-inf	0	0	-inf	0	0	-inf	0	0	-inf	0	0	-inf	0	0	-inf	0	0	-inf	24	24	109.10030153898829	0	0	-inf	0	0	-inf	0	0	-inf	0	0	-inf	20	20	67.8360022592482	0	0	-inf	0	0	-inf	0	0	-inf	0	0	-inf	8	8	41.0	0	0	-inf	0	0	-inf	0	0	-inf	0	0	-inf	6	6	47.09188309203678	0	0	-inf	0	0	-inf	0	0	-inf	0	0	-inf	7	7	123.84880514070316	0	0	-inf	0	0	-inf	0	0	-inf	0	0	-inf	0	0	-inf	0	0	-inf	7	7	44.10956196922599	0	0	-inf	0	0	-inf	0	0	-inf	0	0	-inf	0	0	-inf	0	0	-inf	0	0	-inf	0	0	-inf	0	0	-inf	0	0	-inf	0	0	-inf	0	0	-inf	6	6	41.84407485566969	0	0	-inf	0	0	-inf	0	0	-inf	0	0	-inf	15	15	46.16585592896721	12	12	62.36907140499101	0	0	-inf	0	0	-inf	0	0	-inf	23	23	61.52449978943444	14	14	66.03421754411303	0	0	-inf	0	0	-inf	0	0	-inf	0	0	-inf	0	0	-inf	12	12	45.30450179907254	0	0	-inf	0	0	-inf	8	8	43.26478412539756	0	0	-inf	22	22	42.107619685306005	0	0	-inf	0	0	-inf	8	8	54.88644622776172	6	6	41.820050634860465	0	0	-inf	0	0	-inf	0	0	-inf	12	12	45.996489900040174	0	0	-inf	0	0	-inf	0	0	-inf	0	0	-inf	0	0	-inf	0	0	-inf	0	0	-inf	2335	2335	65.37248337904285	0	0	-inf	0	0	-inf	7	7	47.47766892886366	15	15	84.39505399393752	10	10	45.045763563162765	7	7	58.01326012664531	0	0	-inf	0	0	-inf	0	0	-inf	0	0	-inf	0	0	-inf	0	0	-inf	0	0	-inf	9	9	76.04358373958932	0	0	-inf	14	14	82.9110476469335	0	0	-inf	0	0	-inf	0	0	-inf	0	0	-inf	13	13	85.53235501825979	0	0	-inf	13	13	133.4567636545128	0	0	-inf	0	0	-inf	0	0	-inf	0	0	-inf	0	0	-inf	228	228	68.26785781318199	0	0	-inf	0	0	-inf	0	0	-inf	0	0	-inf	0	0	-inf	0	0	-inf	0	0	-inf	0	0	-inf	0	0	-inf	17	17	100.72022384551668	0	0	-inf	12	12	79.2208183692257	0	0	-inf	0	0	-inf	0	0	-inf	9	9	67.30364560982242	12	12	69.45409722676358	0	0	-inf	9	9	42.68814971133938	0	0	-inf	0	0	-inf	0	0	-inf	0	0	-inf	0	0	-inf	6	6	56.778769801729645	0	0	-inf	0	0	-inf	0	0	-inf	0	0	-inf	0	0	-inf	8	8	42.22530486671418	0	0	-inf	10	10	44.54382977117799	26	26	58.91694186200047	0	0	-inf	0	0	-inf	8	8	60.23713893903966	0	0	-inf	0	0	-inf	11	11	45.527001557112776	0	0	-inf	0	0	-inf	0	0	-inf	8	8	42.875248192170304	0	0	-inf	9	9	42.93004872724729	0	0	-inf	0	0	-inf	0	0	-inf	18	18	86.57641372076839	0	0	-inf	0	0	-inf	0	0	-inf	0	0	-inf	0	0	-inf	12	12	42.668909926915774	7	7	46.64422595144419	0	0	-inf	0	0	-inf	8	8	58.50010950241104	0	0	-inf	0	0	-inf	9	9	43.12827139155281	12	12	42.271665633515234	0	0	-inf	0	0	-inf	0	0	-inf	0	0	-inf	0	0	-inf	0	0	-inf	10	10	43.98961198015569	0	0	-inf	0	0	-inf	0	0	-inf	14	14	88.65224639123227	7	7	102.12059352704686	8	8	66.3636342964658	0	0	-inf	12	12	81.08870146670883	0	0	-inf	0	0	-inf	0	0	-inf	0	0	-inf	0	0	-inf	0	0	-inf	0	0	-inf	11	11	58.22954164053571	7	7	84.10271153055537	0	0	-inf	0	0	-inf	0	0	-inf	0	0	-inf	0	0	-inf	11	11	96.84375579493236	0	0	-inf	7	7	102.74087084035705	0	0	-inf	0	0	-inf	0	0	-inf	6	6	111.8275472603612	8	8	80.38245254570874	0	0	-inf	0	0	-inf	6	6	87.41012299715243	7	7	70.43240636779903	0	0	-inf	0	0	-inf	7	7	86.03359091591872	0	0	-inf	7	7	76.61468792730618	0	0	-inf	0	0	-inf	0	0	-inf	0	0	-inf	0	0	-inf	0	0	-inf	0	0	-inf	7	7	51.122953562972405	11	11	79.36797434564266	0	0	-inf	0	0	-inf	0	0	-inf	0	0	-inf	0	0	-inf	6	6	119.04555159052991	7	7	101.27433554424232	18	18	102.86018142431783	0	0	-inf	9	9	75.72087078652906	0	0	-inf	0	0	-inf	0	0	-inf	0	0	-inf	0	0	-inf	7	7	64.34476864873335	0	0	-inf	0	0	-inf	0	0	-inf	6	6	105.5665291006469	0	0	-inf	0	0	-inf	0	0	-inf	0	0	-inf	20	20	100.32890652066351	0	0	-inf	10	10	101.57791291672719	7	7	65.04573713855943	0	0	-inf	0	0	-inf	6	6	75.86758877599104	8	8	81.87087291725891	0	0	-inf	0	0	-inf	0	0	-inf	15	15	74.23278443710073	0	0	-inf	8	8	81.39792354586149	6	6	86.84838037617793	8	8	95.6441476683436	12	12	85.52900135313813	7	7	109.90406430733584	12	12	91.78959114976972	7	7	85.63763037394416	0	0	-inf	0	0	-inf	0	0	-inf	19	19	106.84658699533516	0	0	-inf	0	0	-inf	0	0	-inf	13	13	85.20830056815873	6	6	76.92473430319885	0	0	-inf	0	0	-inf	0	0	-inf	0	0	-inf	0	0	-inf	0	0	-inf	0	0	-inf	0	0	-inf	0	0	-inf	8	8	77.72260780997293	0	0	-inf	0	0	-inf	0	0	-inf	0	0	-inf	0	0	-inf	0	0	-inf	11	11	85.65513531313886	0	0	-inf	6	6	69.22665639928667	0	0	-inf	0	0	-inf	0	0	-inf	0	0	-inf	0	0	-inf	0	0	-inf	0	0	-inf	9	9	95.7434513300027	0	0	-inf	0	0	-inf	0	0	-inf	0	0	-inf	7	7	74.46013270983083	0	0	-inf	0	0	-inf	0	0	-inf	0	0	-inf	15	15	89.01926903271664	0	0	-inf	9	9	110.20916914062626	8	8	65.33904152520954	0	0	-inf	0	0	-inf	0	0	-inf	6	6	70.78261284612965	6	6	89.58359514648545	0	0	-inf	0	0	-inf	7	7	91.49660148503062	0	0	-inf	0	0	-inf	8	8	81.62849479109283	8	8	99.90029154007136	0	0	-inf	0	0	-inf	0	0	-inf	0	0	-inf	0	0	-inf	0	0	-inf	0	0	-inf	17	17	70.72120030691592	8	8	73.79094089088585	0	0	-inf	9	9	82.88083104926054	0	0	-inf	8	8	112.0271458565371	0	0	-inf	0	0	-inf	0	0	-inf	0	0	-inf	6	6	71.49274795658407	0	0	-inf	0	0	-inf	6	6	92.786478818369	0	0	-inf	0	0	-inf	6	6	73.46171832821196	10	10	101.35887889485677	11	11	85.47529551890597	0	0	-inf	0	0	-inf	0	0	-inf	21	21	77.23054800106807	0	0	-inf	14	14	99.6080969080635	0	0	-inf	0	0	-inf	0	0	-inf	0	0	-inf	0	0	-inf	7	7	96.0595937645541	0	0	-inf	0	0	-inf	0	0	-inf	0	0	-inf	0	0	-inf	0	0	-inf	8	8	82.79109812369038	0	0	-inf	0	0	-inf	8	8	88.39187301675926	0	0	-inf	0	0	-inf	0	0	-inf	0	0	-inf	8	8	71.73883640650311	9	9	77.23940656138527	0	0	-inf	0	0	-inf	0	0	-inf	11	11	111.20493066165206	11	11	90.86841781633937	16	16	91.8735389169499	11	11	91.51230318052299	12	12	117.53328271026946	20	20	97.2522756308068	0	0	-inf	14	14	93.19571649995807	0	0	-inf	0	0	-inf	0	0	-inf	0	0	-inf	0	0	-inf	8	8	108.3665436417486	0	0	-inf	0	0	-inf	0	0	-inf	0	0	-inf	17	17	88.1724301175235	0	0	-inf	0	0	-inf	7	7	68.7596046983051	0	0	-inf	11	11	91.62811932901684	7	7	79.26913960148856	0	0	-inf	0	0	-inf	9	9	78.10424837583635	10	10	91.04209018594992	0	0	-inf	9	9	80.17870533345545	7	7	84.69191156043752	11	11	83.60176590639637	0	0	-inf	0	0	-inf	0	0	-inf	0	0	-inf	0	0	-inf	0	0	-inf	96	96	93.8977937487528	11	11	70.89070775281958	0	0	-inf	0	0	-inf	0	0	-inf	0	0	-inf	6	6	109.21258624439933	0	0	-inf	0	0	-inf	7	7	91.14237002077874	6	6	70.61908485909717	6	6	95.3245803081161	0	0	-inf	16	16	100.65403901131526	0	0	-inf	0	0	-inf	0	0	-inf	0	0	-inf	0	0	-inf	0	0	-inf	0	0	-inf	8	8	83.41595554115908	0	0	-inf	0	0	-inf	0	0	-inf	6	6	83.53900942702974	0	0	-inf	0	0	-inf	0	0	-inf	0	0	-inf	7	7	72.76848017315525	0	0	-inf	0	0	-inf	species	Fenollaria massiliensis
1686314	0	0	-inf	0	0	-inf	0	0	-inf	0	0	-inf	0	0	-inf	0	0	-inf	0	0	-inf	0	0	-inf	0	0	-inf	0	0	-inf	0	0	-inf	0	0	-inf	0	0	-inf	0	0	-inf	0	0	-inf	0	0	-inf	0	0	-inf	0	0	-inf	0	0	-inf	6	0	72.75347701598105	0	0	-inf	0	0	-inf	0	0	-inf	0	0	-inf	0	0	-inf	0	0	-inf	0	0	-inf	0	0	-inf	0	0	-inf	0	0	-inf	0	0	-inf	0	0	-inf	0	0	-inf	0	0	-inf	0	0	-inf	0	0	-inf	0	0	-inf	0	0	-inf	0	0	-inf	0	0	-inf	0	0	-inf	7	0	78.40754482034082	0	0	-inf	0	0	-inf	0	0	-inf	0	0	-inf	0	0	-inf	0	0	-inf	0	0	-inf	0	0	-inf	0	0	-inf	0	0	-inf	0	0	-inf	0	0	-inf	0	0	-inf	0	0	-inf	9	0	64.9242741280355	0	0	-inf	0	0	-inf	0	0	-inf	0	0	-inf	0	0	-inf	0	0	-inf	0	0	-inf	0	0	-inf	0	0	-inf	0	0	-inf	0	0	-inf	0	0	-inf	0	0	-inf	0	0	-inf	0	0	-inf	0	0	-inf	0	0	-inf	0	0	-inf	0	0	-inf	0	0	-inf	0	0	-inf	0	0	-inf	0	0	-inf	0	0	-inf	0	0	-inf	0	0	-inf	0	0	-inf	0	0	-inf	0	0	-inf	0	0	-inf	0	0	-inf	0	0	-inf	0	0	-inf	0	0	-inf	0	0	-inf	0	0	-inf	0	0	-inf	0	0	-inf	0	0	-inf	0	0	-inf	0	0	-inf	0	0	-inf	0	0	-inf	0	0	-inf	0	0	-inf	0	0	-inf	0	0	-inf	0	0	-inf	0	0	-inf	0	0	-inf	0	0	-inf	0	0	-inf	0	0	-inf	0	0	-inf	0	0	-inf	0	0	-inf	0	0	-inf	0	0	-inf	0	0	-inf	0	0	-inf	0	0	-inf	0	0	-inf	0	0	-inf	0	0	-inf	0	0	-inf	0	0	-inf	0	0	-inf	0	0	-inf	0	0	-inf	0	0	-inf	0	0	-inf	0	0	-inf	0	0	-inf	0	0	-inf	0	0	-inf	0	0	-inf	0	0	-inf	0	0	-inf	0	0	-inf	0	0	-inf	0	0	-inf	0	0	-inf	0	0	-inf	0	0	-inf	0	0	-inf	0	0	-inf	0	0	-inf	0	0	-inf	17	0	47.17761195727381	0	0	-inf	0	0	-inf	0	0	-inf	0	0	-inf	0	0	-inf	0	0	-inf	0	0	-inf	0	0	-inf	0	0	-inf	0	0	-inf	0	0	-inf	0	0	-inf	0	0	-inf	0	0	-inf	0	0	-inf	0	0	-inf	0	0	-inf	0	0	-inf	0	0	-inf	0	0	-inf	0	0	-inf	0	0	-inf	0	0	-inf	0	0	-inf	0	0	-inf	0	0	-inf	0	0	-inf	0	0	-inf	0	0	-inf	0	0	-inf	0	0	-inf	0	0	-inf	0	0	-inf	0	0	-inf	0	0	-inf	0	0	-inf	0	0	-inf	0	0	-inf	0	0	-inf	0	0	-inf	0	0	-inf	0	0	-inf	0	0	-inf	0	0	-inf	0	0	-inf	0	0	-inf	0	0	-inf	0	0	-inf	0	0	-inf	0	0	-inf	0	0	-inf	0	0	-inf	0	0	-inf	0	0	-inf	0	0	-inf	0	0	-inf	0	0	-inf	0	0	-inf	0	0	-inf	0	0	-inf	0	0	-inf	0	0	-inf	0	0	-inf	0	0	-inf	0	0	-inf	0	0	-inf	0	0	-inf	0	0	-inf	0	0	-inf	0	0	-inf	0	0	-inf	0	0	-inf	0	0	-inf	0	0	-inf	0	0	-inf	0	0	-inf	0	0	-inf	0	0	-inf	0	0	-inf	0	0	-inf	0	0	-inf	0	0	-inf	0	0	-inf	0	0	-inf	0	0	-inf	0	0	-inf	0	0	-inf	0	0	-inf	0	0	-inf	0	0	-inf	0	0	-inf	0	0	-inf	0	0	-inf	0	0	-inf	0	0	-inf	0	0	-inf	0	0	-inf	0	0	-inf	0	0	-inf	0	0	-inf	0	0	-inf	0	0	-inf	0	0	-inf	0	0	-inf	0	0	-inf	0	0	-inf	0	0	-inf	0	0	-inf	0	0	-inf	0	0	-inf	0	0	-inf	0	0	-inf	0	0	-inf	0	0	-inf	0	0	-inf	0	0	-inf	0	0	-inf	0	0	-inf	8	0	59.07815018819273	0	0	-inf	0	0	-inf	0	0	-inf	0	0	-inf	0	0	-inf	0	0	-inf	0	0	-inf	0	0	-inf	0	0	-inf	0	0	-inf	0	0	-inf	0	0	-inf	0	0	-inf	0	0	-inf	0	0	-inf	0	0	-inf	0	0	-inf	0	0	-inf	0	0	-inf	0	0	-inf	0	0	-inf	0	0	-inf	0	0	-inf	0	0	-inf	0	0	-inf	0	0	-inf	0	0	-inf	0	0	-inf	0	0	-inf	0	0	-inf	0	0	-inf	0	0	-inf	0	0	-inf	0	0	-inf	0	0	-inf	0	0	-inf	0	0	-inf	0	0	-inf	0	0	-inf	0	0	-inf	0	0	-inf	0	0	-inf	0	0	-inf	0	0	-inf	0	0	-inf	0	0	-inf	0	0	-inf	0	0	-inf	0	0	-inf	0	0	-inf	0	0	-inf	0	0	-inf	0	0	-inf	0	0	-inf	0	0	-inf	0	0	-inf	0	0	-inf	0	0	-inf	0	0	-inf	0	0	-inf	0	0	-inf	0	0	-inf	0	0	-inf	0	0	-inf	0	0	-inf	0	0	-inf	0	0	-inf	0	0	-inf	0	0	-inf	0	0	-inf	0	0	-inf	0	0	-inf	0	0	-inf	0	0	-inf	0	0	-inf	0	0	-inf	0	0	-inf	0	0	-inf	0	0	-inf	0	0	-inf	0	0	-inf	0	0	-inf	0	0	-inf	0	0	-inf	0	0	-inf	0	0	-inf	0	0	-inf	0	0	-inf	0	0	-inf	0	0	-inf	0	0	-inf	0	0	-inf	0	0	-inf	0	0	-inf	0	0	-inf	0	0	-inf	0	0	-inf	0	0	-inf	0	0	-inf	0	0	-inf	0	0	-inf	0	0	-inf	0	0	-inf	0	0	-inf	0	0	-inf	0	0	-inf	0	0	-inf	0	0	-inf	0	0	-inf	0	0	-inf	0	0	-inf	0	0	-inf	0	0	-inf	0	0	-inf	0	0	-inf	0	0	-inf	0	0	-inf	0	0	-inf	0	0	-inf	0	0	-inf	0	0	-inf	0	0	-inf	0	0	-inf	0	0	-inf	0	0	-inf	0	0	-inf	0	0	-inf	0	0	-inf	0	0	-inf	0	0	-inf	0	0	-inf	0	0	-inf	0	0	-inf	0	0	-inf	0	0	-inf	0	0	-inf	0	0	-inf	0	0	-inf	0	0	-inf	0	0	-inf	0	0	-inf	0	0	-inf	0	0	-inf	0	0	-inf	0	0	-inf	0	0	-inf	0	0	-inf	0	0	-inf	0	0	-inf	0	0	-inf	0	0	-inf	0	0	-inf	0	0	-inf	0	0	-inf	0	0	-inf	0	0	-inf	0	0	-inf	0	0	-inf	0	0	-inf	0	0	-inf	0	0	-inf	0	0	-inf	0	0	-inf	0	0	-inf	0	0	-inf	0	0	-inf	0	0	-inf	0	0	-inf	0	0	-inf	0	0	-inf	0	0	-inf	0	0	-inf	0	0	-inf	0	0	-inf	0	0	-inf	0	0	-inf	0	0	-inf	0	0	-inf	0	0	-inf	0	0	-inf	0	0	-inf	0	0	-inf	0	0	-inf	0	0	-inf	0	0	-inf	0	0	-inf	0	0	-inf	0	0	-inf	0	0	-inf	0	0	-inf	0	0	-inf	0	0	-inf	0	0	-inf	0	0	-inf	0	0	-inf	0	0	-inf	0	0	-inf	0	0	-inf	0	0	-inf	0	0	-inf	0	0	-inf	0	0	-inf	0	0	-inf	0	0	-inf	0	0	-inf	0	0	-inf	0	0	-inf	0	0	-inf	0	0	-inf	0	0	-inf	0	0	-inf	0	0	-inf	0	0	-inf	0	0	-inf	0	0	-inf	0	0	-inf	0	0	-inf	0	0	-inf	0	0	-inf	0	0	-inf	0	0	-inf	0	0	-inf	0	0	-inf	0	0	-inf	0	0	-inf	0	0	-inf	0	0	-inf	0	0	-inf	0	0	-inf	0	0	-inf	0	0	-inf	0	0	-inf	0	0	-inf	0	0	-inf	0	0	-inf	0	0	-inf	0	0	-inf	0	0	-inf	0	0	-inf	0	0	-inf	0	0	-inf	0	0	-inf	0	0	-inf	0	0	-inf	0	0	-inf	0	0	-inf	0	0	-inf	0	0	-inf	0	0	-inf	0	0	-inf	0	0	-inf	0	0	-inf	0	0	-inf	0	0	-inf	0	0	-inf	0	0	-inf	0	0	-inf	0	0	-inf	0	0	-inf	0	0	-inf	0	0	-inf	0	0	-inf	0	0	-inf	0	0	-inf	0	0	-inf	0	0	-inf	0	0	-inf	0	0	-inf	0	0	-inf	0	0	-inf	0	0	-inf	0	0	-inf	0	0	-inf	0	0	-inf	0	0	-inf	0	0	-inf	0	0	-inf	0	0	-inf	0	0	-inf	0	0	-inf	0	0	-inf	0	0	-inf	0	0	-inf	0	0	-inf	0	0	-inf	0	0	-inf	0	0	-inf	0	0	-inf	0	0	-inf	0	0	-inf	0	0	-inf	0	0	-inf	0	0	-inf	0	0	-inf	0	0	-inf	no_rank	environmental samples
1686315	0	0	-inf	0	0	-inf	0	0	-inf	0	0	-inf	0	0	-inf	0	0	-inf	0	0	-inf	0	0	-inf	0	0	-inf	0	0	-inf	0	0	-inf	0	0	-inf	0	0	-inf	0	0	-inf	0	0	-inf	0	0	-inf	0	0	-inf	0	0	-inf	0	0	-inf	6	6	72.75347701598105	0	0	-inf	0	0	-inf	0	0	-inf	0	0	-inf	0	0	-inf	0	0	-inf	0	0	-inf	0	0	-inf	0	0	-inf	0	0	-inf	0	0	-inf	0	0	-inf	0	0	-inf	0	0	-inf	0	0	-inf	0	0	-inf	0	0	-inf	0	0	-inf	0	0	-inf	0	0	-inf	0	0	-inf	7	7	78.40754482034082	0	0	-inf	0	0	-inf	0	0	-inf	0	0	-inf	0	0	-inf	0	0	-inf	0	0	-inf	0	0	-inf	0	0	-inf	0	0	-inf	0	0	-inf	0	0	-inf	0	0	-inf	0	0	-inf	9	9	64.9242741280355	0	0	-inf	0	0	-inf	0	0	-inf	0	0	-inf	0	0	-inf	0	0	-inf	0	0	-inf	0	0	-inf	0	0	-inf	0	0	-inf	0	0	-inf	0	0	-inf	0	0	-inf	0	0	-inf	0	0	-inf	0	0	-inf	0	0	-inf	0	0	-inf	0	0	-inf	0	0	-inf	0	0	-inf	0	0	-inf	0	0	-inf	0	0	-inf	0	0	-inf	0	0	-inf	0	0	-inf	0	0	-inf	0	0	-inf	0	0	-inf	0	0	-inf	0	0	-inf	0	0	-inf	0	0	-inf	0	0	-inf	0	0	-inf	0	0	-inf	0	0	-inf	0	0	-inf	0	0	-inf	0	0	-inf	0	0	-inf	0	0	-inf	0	0	-inf	0	0	-inf	0	0	-inf	0	0	-inf	0	0	-inf	0	0	-inf	0	0	-inf	0	0	-inf	0	0	-inf	0	0	-inf	0	0	-inf	0	0	-inf	0	0	-inf	0	0	-inf	0	0	-inf	0	0	-inf	0	0	-inf	0	0	-inf	0	0	-inf	0	0	-inf	0	0	-inf	0	0	-inf	0	0	-inf	0	0	-inf	0	0	-inf	0	0	-inf	0	0	-inf	0	0	-inf	0	0	-inf	0	0	-inf	0	0	-inf	0	0	-inf	0	0	-inf	0	0	-inf	0	0	-inf	0	0	-inf	0	0	-inf	0	0	-inf	0	0	-inf	0	0	-inf	0	0	-inf	0	0	-inf	0	0	-inf	0	0	-inf	0	0	-inf	17	17	47.17761195727381	0	0	-inf	0	0	-inf	0	0	-inf	0	0	-inf	0	0	-inf	0	0	-inf	0	0	-inf	0	0	-inf	0	0	-inf	0	0	-inf	0	0	-inf	0	0	-inf	0	0	-inf	0	0	-inf	0	0	-inf	0	0	-inf	0	0	-inf	0	0	-inf	0	0	-inf	0	0	-inf	0	0	-inf	0	0	-inf	0	0	-inf	0	0	-inf	0	0	-inf	0	0	-inf	0	0	-inf	0	0	-inf	0	0	-inf	0	0	-inf	0	0	-inf	0	0	-inf	0	0	-inf	0	0	-inf	0	0	-inf	0	0	-inf	0	0	-inf	0	0	-inf	0	0	-inf	0	0	-inf	0	0	-inf	0	0	-inf	0	0	-inf	0	0	-inf	0	0	-inf	0	0	-inf	0	0	-inf	0	0	-inf	0	0	-inf	0	0	-inf	0	0	-inf	0	0	-inf	0	0	-inf	0	0	-inf	0	0	-inf	0	0	-inf	0	0	-inf	0	0	-inf	0	0	-inf	0	0	-inf	0	0	-inf	0	0	-inf	0	0	-inf	0	0	-inf	0	0	-inf	0	0	-inf	0	0	-inf	0	0	-inf	0	0	-inf	0	0	-inf	0	0	-inf	0	0	-inf	0	0	-inf	0	0	-inf	0	0	-inf	0	0	-inf	0	0	-inf	0	0	-inf	0	0	-inf	0	0	-inf	0	0	-inf	0	0	-inf	0	0	-inf	0	0	-inf	0	0	-inf	0	0	-inf	0	0	-inf	0	0	-inf	0	0	-inf	0	0	-inf	0	0	-inf	0	0	-inf	0	0	-inf	0	0	-inf	0	0	-inf	0	0	-inf	0	0	-inf	0	0	-inf	0	0	-inf	0	0	-inf	0	0	-inf	0	0	-inf	0	0	-inf	0	0	-inf	0	0	-inf	0	0	-inf	0	0	-inf	0	0	-inf	0	0	-inf	0	0	-inf	0	0	-inf	0	0	-inf	0	0	-inf	0	0	-inf	0	0	-inf	0	0	-inf	0	0	-inf	0	0	-inf	8	8	59.07815018819273	0	0	-inf	0	0	-inf	0	0	-inf	0	0	-inf	0	0	-inf	0	0	-inf	0	0	-inf	0	0	-inf	0	0	-inf	0	0	-inf	0	0	-inf	0	0	-inf	0	0	-inf	0	0	-inf	0	0	-inf	0	0	-inf	0	0	-inf	0	0	-inf	0	0	-inf	0	0	-inf	0	0	-inf	0	0	-inf	0	0	-inf	0	0	-inf	0	0	-inf	0	0	-inf	0	0	-inf	0	0	-inf	0	0	-inf	0	0	-inf	0	0	-inf	0	0	-inf	0	0	-inf	0	0	-inf	0	0	-inf	0	0	-inf	0	0	-inf	0	0	-inf	0	0	-inf	0	0	-inf	0	0	-inf	0	0	-inf	0	0	-inf	0	0	-inf	0	0	-inf	0	0	-inf	0	0	-inf	0	0	-inf	0	0	-inf	0	0	-inf	0	0	-inf	0	0	-inf	0	0	-inf	0	0	-inf	0	0	-inf	0	0	-inf	0	0	-inf	0	0	-inf	0	0	-inf	0	0	-inf	0	0	-inf	0	0	-inf	0	0	-inf	0	0	-inf	0	0	-inf	0	0	-inf	0	0	-inf	0	0	-inf	0	0	-inf	0	0	-inf	0	0	-inf	0	0	-inf	0	0	-inf	0	0	-inf	0	0	-inf	0	0	-inf	0	0	-inf	0	0	-inf	0	0	-inf	0	0	-inf	0	0	-inf	0	0	-inf	0	0	-inf	0	0	-inf	0	0	-inf	0	0	-inf	0	0	-inf	0	0	-inf	0	0	-inf	0	0	-inf	0	0	-inf	0	0	-inf	0	0	-inf	0	0	-inf	0	0	-inf	0	0	-inf	0	0	-inf	0	0	-inf	0	0	-inf	0	0	-inf	0	0	-inf	0	0	-inf	0	0	-inf	0	0	-inf	0	0	-inf	0	0	-inf	0	0	-inf	0	0	-inf	0	0	-inf	0	0	-inf	0	0	-inf	0	0	-inf	0	0	-inf	0	0	-inf	0	0	-inf	0	0	-inf	0	0	-inf	0	0	-inf	0	0	-inf	0	0	-inf	0	0	-inf	0	0	-inf	0	0	-inf	0	0	-inf	0	0	-inf	0	0	-inf	0	0	-inf	0	0	-inf	0	0	-inf	0	0	-inf	0	0	-inf	0	0	-inf	0	0	-inf	0	0	-inf	0	0	-inf	0	0	-inf	0	0	-inf	0	0	-inf	0	0	-inf	0	0	-inf	0	0	-inf	0	0	-inf	0	0	-inf	0	0	-inf	0	0	-inf	0	0	-inf	0	0	-inf	0	0	-inf	0	0	-inf	0	0	-inf	0	0	-inf	0	0	-inf	0	0	-inf	0	0	-inf	0	0	-inf	0	0	-inf	0	0	-inf	0	0	-inf	0	0	-inf	0	0	-inf	0	0	-inf	0	0	-inf	0	0	-inf	0	0	-inf	0	0	-inf	0	0	-inf	0	0	-inf	0	0	-inf	0	0	-inf	0	0	-inf	0	0	-inf	0	0	-inf	0	0	-inf	0	0	-inf	0	0	-inf	0	0	-inf	0	0	-inf	0	0	-inf	0	0	-inf	0	0	-inf	0	0	-inf	0	0	-inf	0	0	-inf	0	0	-inf	0	0	-inf	0	0	-inf	0	0	-inf	0	0	-inf	0	0	-inf	0	0	-inf	0	0	-inf	0	0	-inf	0	0	-inf	0	0	-inf	0	0	-inf	0	0	-inf	0	0	-inf	0	0	-inf	0	0	-inf	0	0	-inf	0	0	-inf	0	0	-inf	0	0	-inf	0	0	-inf	0	0	-inf	0	0	-inf	0	0	-inf	0	0	-inf	0	0	-inf	0	0	-inf	0	0	-inf	0	0	-inf	0	0	-inf	0	0	-inf	0	0	-inf	0	0	-inf	0	0	-inf	0	0	-inf	0	0	-inf	0	0	-inf	0	0	-inf	0	0	-inf	0	0	-inf	0	0	-inf	0	0	-inf	0	0	-inf	0	0	-inf	0	0	-inf	0	0	-inf	0	0	-inf	0	0	-inf	0	0	-inf	0	0	-inf	0	0	-inf	0	0	-inf	0	0	-inf	0	0	-inf	0	0	-inf	0	0	-inf	0	0	-inf	0	0	-inf	0	0	-inf	0	0	-inf	0	0	-inf	0	0	-inf	0	0	-inf	0	0	-inf	0	0	-inf	0	0	-inf	0	0	-inf	0	0	-inf	0	0	-inf	0	0	-inf	0	0	-inf	0	0	-inf	0	0	-inf	0	0	-inf	0	0	-inf	0	0	-inf	0	0	-inf	0	0	-inf	0	0	-inf	0	0	-inf	0	0	-inf	0	0	-inf	0	0	-inf	0	0	-inf	0	0	-inf	0	0	-inf	0	0	-inf	0	0	-inf	0	0	-inf	0	0	-inf	0	0	-inf	0	0	-inf	0	0	-inf	0	0	-inf	0	0	-inf	0	0	-inf	0	0	-inf	0	0	-inf	0	0	-inf	0	0	-inf	0	0	-inf	0	0	-inf	0	0	-inf	0	0	-inf	0	0	-inf	0	0	-inf	0	0	-inf	0	0	-inf	0	0	-inf	0	0	-inf	0	0	-inf	0	0	-inf	species	uncultured Fenollaria sp.
2811778	0	0	-inf	0	0	-inf	0	0	-inf	0	0	-inf	8	8	51.1589741080751	0	0	-inf	0	0	-inf	0	0	-inf	0	0	-inf	0	0	-inf	0	0	-inf	16	16	58.647280320971795	0	0	-inf	0	0	-inf	0	0	-inf	0	0	-inf	0	0	-inf	0	0	-inf	0	0	-inf	0	0	-inf	6	6	88.87495422119898	0	0	-inf	0	0	-inf	0	0	-inf	0	0	-inf	10	10	80.7620084094544	0	0	-inf	0	0	-inf	10	10	53.46275270124711	0	0	-inf	0	0	-inf	0	0	-inf	11	11	58.387145775740706	0	0	-inf	0	0	-inf	0	0	-inf	0	0	-inf	0	0	-inf	0	0	-inf	0	0	-inf	0	0	-inf	0	0	-inf	0	0	-inf	0	0	-inf	0	0	-inf	0	0	-inf	0	0	-inf	0	0	-inf	0	0	-inf	0	0	-inf	8	8	73.4825619114137	0	0	-inf	0	0	-inf	0	0	-inf	42	42	74.58666766122494	0	0	-inf	9	9	61.71810964418357	0	0	-inf	0	0	-inf	0	0	-inf	0	0	-inf	0	0	-inf	0	0	-inf	0	0	-inf	0	0	-inf	0	0	-inf	0	0	-inf	0	0	-inf	0	0	-inf	0	0	-inf	0	0	-inf	0	0	-inf	0	0	-inf	8	8	50.15681666776115	0	0	-inf	0	0	-inf	0	0	-inf	0	0	-inf	0	0	-inf	7	7	54.36018647087734	0	0	-inf	0	0	-inf	0	0	-inf	0	0	-inf	0	0	-inf	0	0	-inf	0	0	-inf	9	9	66.98479090891564	13	13	78.65445496351683	9	9	54.689361184092654	0	0	-inf	0	0	-inf	0	0	-inf	0	0	-inf	0	0	-inf	0	0	-inf	0	0	-inf	0	0	-inf	0	0	-inf	0	0	-inf	0	0	-inf	0	0	-inf	0	0	-inf	0	0	-inf	0	0	-inf	0	0	-inf	0	0	-inf	0	0	-inf	0	0	-inf	0	0	-inf	0	0	-inf	0	0	-inf	0	0	-inf	0	0	-inf	0	0	-inf	0	0	-inf	0	0	-inf	0	0	-inf	0	0	-inf	0	0	-inf	0	0	-inf	0	0	-inf	0	0	-inf	0	0	-inf	0	0	-inf	0	0	-inf	0	0	-inf	0	0	-inf	0	0	-inf	0	0	-inf	9	9	145.34523407484429	0	0	-inf	0	0	-inf	0	0	-inf	0	0	-inf	0	0	-inf	0	0	-inf	0	0	-inf	0	0	-inf	0	0	-inf	0	0	-inf	0	0	-inf	0	0	-inf	0	0	-inf	0	0	-inf	0	0	-inf	0	0	-inf	0	0	-inf	0	0	-inf	10	10	61.7467515983105	6	6	51.3408134034548	0	0	-inf	0	0	-inf	0	0	-inf	0	0	-inf	0	0	-inf	10	10	61.107909605204355	0	0	-inf	0	0	-inf	0	0	-inf	0	0	-inf	0	0	-inf	0	0	-inf	0	0	-inf	0	0	-inf	0	0	-inf	0	0	-inf	0	0	-inf	0	0	-inf	0	0	-inf	0	0	-inf	0	0	-inf	0	0	-inf	0	0	-inf	0	0	-inf	0	0	-inf	0	0	-inf	1443	1443	74.01709729454237	0	0	-inf	0	0	-inf	0	0	-inf	11	11	60.894431814876086	0	0	-inf	12	12	112.76780404006806	0	0	-inf	0	0	-inf	0	0	-inf	0	0	-inf	21	21	54.09252771509773	0	0	-inf	0	0	-inf	7	7	87.55324515814031	0	0	-inf	0	0	-inf	0	0	-inf	0	0	-inf	0	0	-inf	0	0	-inf	0	0	-inf	0	0	-inf	7	7	132.8030847744344	0	0	-inf	0	0	-inf	0	0	-inf	0	0	-inf	0	0	-inf	117	117	71.76504405834658	0	0	-inf	7	7	97.83833614008732	0	0	-inf	0	0	-inf	0	0	-inf	0	0	-inf	0	0	-inf	0	0	-inf	0	0	-inf	0	0	-inf	0	0	-inf	0	0	-inf	0	0	-inf	0	0	-inf	0	0	-inf	0	0	-inf	0	0	-inf	0	0	-inf	8	8	43.48532376311862	0	0	-inf	0	0	-inf	28	28	58.6785154094953	0	0	-inf	0	0	-inf	0	0	-inf	0	0	-inf	0	0	-inf	0	0	-inf	0	0	-inf	0	0	-inf	0	0	-inf	0	0	-inf	0	0	-inf	0	0	-inf	0	0	-inf	0	0	-inf	9	9	67.01139138885887	0	0	-inf	0	0	-inf	0	0	-inf	0	0	-inf	24	24	54.677166936373744	0	0	-inf	0	0	-inf	0	0	-inf	0	0	-inf	0	0	-inf	0	0	-inf	0	0	-inf	0	0	-inf	0	0	-inf	0	0	-inf	6	6	67.43065994767169	0	0	-inf	0	0	-inf	0	0	-inf	0	0	-inf	21	21	53.486867442744746	0	0	-inf	0	0	-inf	0	0	-inf	0	0	-inf	10	10	46.99052340868957	10	10	62.04673912491373	0	0	-inf	0	0	-inf	0	0	-inf	0	0	-inf	0	0	-inf	0	0	-inf	0	0	-inf	0	0	-inf	13	13	103.33856020363766	0	0	-inf	11	11	78.51662534919053	9	9	77.9183768671854	0	0	-inf	0	0	-inf	20	20	75.04328196628624	0	0	-inf	11	11	78.71779521793634	6	6	99.38056619912328	0	0	-inf	10	10	74.44657034068982	12	12	105.39690034413651	16	16	123.31180697389617	7	7	79.43967298841035	7	7	113.70579626924886	0	0	-inf	26	26	90.36964856936636	16	16	106.12462035917193	14	14	124.16349720049577	11	11	99.23187242520068	16	16	119.80661464395396	0	0	-inf	0	0	-inf	10	10	77.85297745700608	0	0	-inf	0	0	-inf	19	19	97.91125500765116	0	0	-inf	11	11	113.61459619230281	9	9	86.40412361786372	7	7	74.71316258539389	13	13	103.51069913862224	16	16	74.77389770876786	6	6	138.91187788607152	8	8	98.48462675748098	0	0	-inf	30	30	95.5792877094008	9	9	77.27043265640357	0	0	-inf	21	21	124.19193580819255	0	0	-inf	0	0	-inf	0	0	-inf	0	0	-inf	11	11	105.94815155141488	0	0	-inf	0	0	-inf	0	0	-inf	21	21	99.11281093201934	11	11	100.52180827034377	0	0	-inf	58	58	118.62770123773579	15	15	87.35114157368417	17	17	87.48283820543163	9	9	97.11404873496619	0	0	-inf	11	11	98.15374987567091	7	7	84.48742838571144	0	0	-inf	0	0	-inf	18	18	85.75643019318332	0	0	-inf	6	6	154.98331729278792	0	0	-inf	39	39	119.39376833131276	28	28	109.6622213406972	6	6	119.8977357730324	12	12	65.56453946977544	0	0	-inf	0	0	-inf	17	17	61.87288695405407	6	6	93.04434307348784	20	20	118.20447804530548	34	34	98.39875225403166	14	14	95.0110952163375	7	7	125.36604951504323	11	11	80.21541627677804	10	10	106.28353472453702	0	0	-inf	0	0	-inf	0	0	-inf	11	11	101.9987245837859	6	6	77.3042653880166	9	9	115.199712122413	0	0	-inf	12	12	94.69315379084182	10	10	61.88017375056258	17	17	97.93523323977502	10	10	77.65839141142509	8	8	94.30077531314949	0	0	-inf	9	9	85.42610637071192	0	0	-inf	30	30	106.61269491909032	8	8	135.49604150606763	8	8	85.12405581010236	0	0	-inf	6	6	89.36407161405008	0	0	-inf	0	0	-inf	0	0	-inf	8	8	79.00078321695541	0	0	-inf	0	0	-inf	9	9	77.27903851231173	12	12	71.43185090817724	0	0	-inf	25	25	101.72049953829494	0	0	-inf	0	0	-inf	0	0	-inf	10	10	83.27101271117346	0	0	-inf	0	0	-inf	0	0	-inf	21	21	104.76908713708855	0	0	-inf	18	18	111.49832889699707	0	0	-inf	17	17	132.36593270563563	0	0	-inf	0	0	-inf	0	0	-inf	0	0	-inf	0	0	-inf	7	7	108.86450375381995	0	0	-inf	0	0	-inf	0	0	-inf	6	6	117.86291248571317	6	6	99.30424475531932	0	0	-inf	0	0	-inf	12	12	90.55773401450818	0	0	-inf	10	10	64.8433583549121	10	10	82.25771005995675	10	10	86.9573497499257	18	18	84.45118019169257	0	0	-inf	0	0	-inf	52	52	113.33918693924491	0	0	-inf	14	14	80.96634392693971	36	36	103.72909268488046	20	20	86.57058870109113	17	17	87.64219216350193	9	9	107.59544989162981	30	30	111.17504319319174	11	11	102.82131326823841	9	9	90.32586045214451	0	0	-inf	0	0	-inf	13	13	95.88932577659904	0	0	-inf	0	0	-inf	0	0	-inf	7	7	130.0707596503841	19	19	99.53381605890014	7	7	126.77551461363402	7	7	64.2694413479115	0	0	-inf	10	10	96.97417262101011	12	12	99.54123288311779	11	11	77.6845582087493	0	0	-inf	17	17	108.19962892897071	6	6	69.2101603518324	0	0	-inf	23	23	119.27064879010385	12	12	100.40038894229768	21	21	135.6577797392137	14	14	75.94085856073367	10	10	103.73883807660798	0	0	-inf	9	9	76.11446194310417	12	12	91.67716991601573	10	10	86.39596825268933	0	0	-inf	10	10	113.8398333170138	26	26	107.95267701298671	0	0	-inf	0	0	-inf	8	8	63.77320333288159	0	0	-inf	27	27	105.3487157054603	0	0	-inf	9	9	122.90063356175037	9	9	98.78973267597084	0	0	-inf	6	6	121.86015843508521	19	19	109.42954916542095	0	0	-inf	6	6	103.43464861933639	7	7	85.08977674251993	10	10	102.43366798696556	0	0	-inf	0	0	-inf	0	0	-inf	19	19	99.03380562960426	10	10	95.69870347496096	11	11	60.328585214546614	0	0	-inf	16	16	118.57880240654343	42	42	118.69261608556559	10	10	108.18269969729214	0	0	-inf	9	9	84.95051770326225	0	0	-inf	35	35	85.48282125411386	33	33	79.62021882232186	10	10	94.85667978451127	25	25	93.5141099135744	30	30	89.99186331195567	0	0	-inf	6	6	64.72741354201398	0	0	-inf	0	0	-inf	10	10	101.94362312782019	0	0	-inf	11	11	77.29489076113124	0	0	-inf	12	12	111.92371617888465	12	12	79.1175222989196	12	12	114.87533348390603	9	9	94.82474021029662	0	0	-inf	25	25	112.22398234953279	24	24	103.8280014095162	23	23	91.33412954583378	0	0	-inf	10	10	118.89694876946578	17	17	70.4645331303843	0	0	-inf	0	0	-inf	15	15	98.80861049703323	0	0	-inf	0	0	-inf	11	11	80.69082448086738	58	58	109.56456489741812	14	14	98.01352732252354	0	0	-inf	0	0	-inf	0	0	-inf	0	0	-inf	11	11	108.88595817456955	9	9	137.70119443401717	64	64	91.98798821348275	13	13	108.49470005331618	0	0	-inf	0	0	-inf	0	0	-inf	0	0	-inf	6	6	112.98616818500261	0	0	-inf	0	0	-inf	6	6	87.50926309612522	20	20	95.54967453721974	10	10	86.31446121286321	0	0	-inf	27	27	95.95763918767777	7	7	63.690786084460996	0	0	-inf	0	0	-inf	0	0	-inf	0	0	-inf	0	0	-inf	44	44	118.58543632963665	17	17	103.06829243771455	0	0	-inf	6	6	150.51554618858748	18	18	95.74605617870618	7	7	88.6074469566688	32	32	101.44153175206233	0	0	-inf	0	0	-inf	0	0	-inf	6	6	57.63622658151698	0	0	-inf	0	0	-inf	species	Fenollaria sporofastidiosus
1918454	4435	0	94.39258996695001	2010	0	65.97013697050878	151	0	83.86864273686321	5432	1	94.58327652837193	1864	0	96.18802191580482	259	0	116.93891901609479	41	0	95.41308281791287	1143	1	86.50220367239871	564	0	71.39512658080238	858	0	74.18946801415126	217	0	111.68451502241044	589	1	73.39039786556647	126	0	106.3651861157008	270	0	106.001211585787	162	0	92.53918235882699	349	0	84.71765772829669	382	0	85.96473908277882	193	0	87.21539633992484	176	0	94.8649323656983	804	0	75.02410197150608	1296	0	103.73799991739357	10004	0	95.17056678050861	140	0	91.98132974831715	32	0	99.26741733717719	316	0	89.80976413072423	1576	0	66.57915939445914	191	0	102.44475794445584	203	0	77.46294350963177	262	0	78.16079834532846	3808	0	65.48866381927583	408	1	89.27439595115068	97	0	106.01597937533447	544	0	91.59586900740071	276	0	103.65789671090326	144	0	64.13921663044036	238	0	97.4090263986711	155	0	83.97402515968271	8620	0	89.10995096675435	7464	0	89.61910522946515	19778	0	92.18206214700635	287	0	83.48420780490643	503	1	83.11584319553995	2680	0	68.29882498955747	958	0	86.0248491558502	503	0	75.88472804912895	2545	0	71.74549591719948	263	0	94.79583263989605	617	0	76.27539751064963	106	0	112.02298597374812	137	0	88.31306798714	18514	0	94.5970441742131	74	0	96.901039572374	4208	0	67.61253089056908	678	0	105.4649662723422	1177	0	72.53399531184319	48	0	109.52521522620003	7404	1	66.7983880855384	8995	0	95.41028072306017	373	0	70.51164726818497	262	0	86.97873333189364	56	0	72.44539571916648	656	0	75.14100096907265	599	0	91.18930547916082	2754	0	65.64707567570123	314	1	76.8826924535658	517	0	81.3587906515794	469	0	108.85011543021486	1369	0	88.70136923686134	215	0	78.0748217167976	102	0	81.85701849944907	408	0	84.21306136675454	780	0	90.42255686164901	258	0	75.67310172684931	965	0	95.35221444997057	518	0	95.31328378243478	2807	0	77.57436339349223	6069	0	89.28299735797995	3579	0	87.46803801961482	670	0	75.15617096123819	5324	0	89.2771855925314	1327	0	65.3009290168424	627	0	71.19476767618231	1399	0	73.88567693634002	148	0	113.35221618953537	503	0	79.58296069987144	748	0	92.64817600320958	263	0	109.24859436424643	152	0	92.36822753078212	45	0	105.38558129162766	1170	0	72.31522030236212	1852	0	71.9444026507756	396	0	86.56461413893203	252	0	100.49602824798646	381	0	74.95272779945824	183	0	103.76407388452287	459	0	85.56792844157175	170	0	98.46154574897746	258	0	91.08795883382659	401	0	88.33141351008297	54	0	106.2888034823395	16052	0	96.38206082232448	99	0	75.42210051975621	297	0	101.69688059703842	229	0	109.69798033647623	572	0	92.28568466685908	69	0	105.65069917632806	7713	0	94.7092069096429	49	0	83.69034871841502	3031	0	68.70879552134033	385	0	74.2847985494576	3466	0	95.5907481203209	906	0	108.04978450724107	51	0	97.50073770253658	184	0	72.6564239638275	1614	0	93.58250285541722	350	0	82.13297514664971	142	0	76.00299998909007	471	0	83.86300991509717	417	0	93.12202518337133	46	0	66.4379285789103	326	0	82.25959928067363	9200	0	97.09685285362659	40	0	140.99182437874413	1559	0	90.58310538909068	186	0	96.46841343761992	228	0	85.71512584595696	395	0	82.07909975958097	411	0	74.76801696422572	114	0	80.89937248339037	576	0	72.6901481028322	13382	0	96.68744424551723	6911	0	95.39261309809342	358	0	97.29410498732585	4009	0	66.95353471882638	1097	0	74.50696355371345	345	0	83.5073449075213	657	0	64.54935567854736	607	0	69.20402682687813	357	0	65.3350741815712	2049	0	133.78649651610473	541	0	99.66814556274247	10070	0	88.93849900121232	1771	0	95.2707366097272	357	0	94.3147749245438	421	0	82.69791514821117	666	0	70.65974772415899	299	0	79.49020022004784	234	0	78.60656954866036	557	0	83.03183929786091	481	0	83.08506772711974	293	0	78.40578975549901	388	0	77.91550033959167	586	0	111.94010743835224	379	0	73.18712519434422	480	0	74.96418588973005	989	0	64.71647827112683	3015	0	62.733602988608226	241	0	117.26805382206904	213	0	118.85724616879976	446	0	87.84649101429407	252	0	104.92828841501091	606	0	80.08789516759295	156	0	127.46296115535942	269	0	96.1537919361097	453	0	94.87985124285625	357	0	77.4004733800205	502	0	80.32717376135868	313	0	72.13185078957382	419	0	95.57305333089064	780	0	109.61002424982301	541	0	79.55475984619984	733	0	65.88870258844756	3999	0	94.78961361367622	1400	0	69.65004794984537	439	0	82.09215466737909	31454	0	97.36874612063815	4455	0	68.87181075433979	66	0	81.2015399296181	260	0	88.06753260785335	1372	0	98.42156765267605	1804	0	67.67503673227652	200	0	85.86850229943546	3784	0	76.29790350671077	191	0	104.08729801100512	119	0	98.92697732328091	3612	0	67.14364941868658	238	0	97.10726381822273	451	0	67.0275988183631	460	0	83.04874450471942	0	0	-inf	630	0	96.51810387217358	10443	0	95.97410745603769	405	0	79.63198614890688	23	0	81.16673623859222	237	0	103.3790840726068	5256	0	91.42902825536227	210	0	79.38945279878826	336	0	86.66737022668406	6904	0	91.26962781184601	477	0	65.20546838882188	39	0	99.0404563976349	28818	0	95.21069669345836	394	0	90.4293146857723	373	0	104.68898781114885	321	0	79.06974269510876	22	0	119.73268635891701	6289	0	96.1692142871722	498	0	79.12534723535097	11	0	93.91197703055657	723	0	96.89290873994767	311	0	82.86061611213157	37	0	98.77878036482231	175	0	66.0352096710086	2126	0	94.12424198170051	330	0	82.84296189007914	230	0	105.81288436985724	743	0	63.07692463032026	663	0	97.83165172422004	174	0	95.09043134069209	453	0	78.68120686819255	5407	0	68.53245221356288	11	0	86.67388454308751	619	0	104.53002950410895	2710	0	95.32345804564194	630	0	94.47121677571147	11944	0	98.224626425218	263	0	123.17701595739356	283	0	79.95183455972091	846	1	72.06232032455259	1653	0	100.81750411127717	187	0	116.63369928488314	220	0	82.01368228893772	508	0	116.3993561075882	1039	0	69.60939902105187	27	0	88.33096887186346	203	0	92.94015060950278	170	0	83.18835025234858	859	0	93.3311404056687	323	0	76.74223999300574	632	0	82.88530696348678	410	0	91.5851370210233	386	0	98.70522497959577	69	0	115.99824898461627	252	1	82.50023988735758	690	0	87.27311079676177	154	0	113.50456559205547	518	0	85.16717068408627	186	0	79.9574873203507	1513	0	65.26451398762961	201	0	91.42205216176819	185	0	85.31919205279421	131	0	106.05477027514561	170	0	103.83137135080169	390	0	97.60895757075771	551	0	104.24366583652768	141	0	99.26115529185903	436	0	80.925937833481	179	0	89.88221246350274	287	0	84.77696175130065	504	0	85.3658198243874	930	0	67.99073776925866	141	0	74.70627246742632	564	0	63.28421895168639	490	0	67.68816603228795	1638	0	82.46333936171371	127	0	129.31508127219016	479	0	80.65731431580825	494	0	76.31043145033895	1294	0	70.15501102707131	361	0	69.39133516743553	375	0	87.65425428153577	267	0	114.61065243719632	108	0	109.26678181826568	268	0	92.74099382461594	625	0	66.46791368408337	2859	0	95.49227206653835	6312	0	67.59211625163856	2975	0	90.39062056587647	0	0	-inf	0	0	-inf	0	0	-inf	0	0	-inf	0	0	-inf	16	0	49.027315641664885	13	0	51.391670887188106	0	0	-inf	0	0	-inf	0	0	-inf	9	0	46.86672603805401	0	0	-inf	0	0	-inf	0	0	-inf	0	0	-inf	0	0	-inf	0	0	-inf	0	0	-inf	8	0	54.34932799967339	0	0	-inf	0	0	-inf	0	0	-inf	6	0	54.03308275002459	0	0	-inf	0	0	-inf	0	0	-inf	0	0	-inf	0	0	-inf	0	0	-inf	0	0	-inf	0	0	-inf	0	0	-inf	0	0	-inf	0	0	-inf	0	0	-inf	7	0	52.53257968518146	0	0	-inf	0	0	-inf	0	0	-inf	0	0	-inf	0	0	-inf	0	0	-inf	0	0	-inf	0	0	-inf	0	0	-inf	0	0	-inf	0	0	-inf	16	0	64.42334556303506	0	0	-inf	10	0	48.824404199067025	0	0	-inf	7	0	54.89899986153327	0	0	-inf	0	0	-inf	0	0	-inf	0	0	-inf	0	0	-inf	10	0	49.89835993319711	0	0	-inf	0	0	-inf	12	0	49.479487029242776	0	0	-inf	7	0	47.3058707548141	12	0	46.333333333333336	0	0	-inf	7	0	53.675215015235054	0	0	-inf	0	0	-inf	0	0	-inf	0	0	-inf	23	0	44.74829932392666	7	0	47.246124489639215	0	0	-inf	0	0	-inf	0	0	-inf	0	0	-inf	10	0	51.539943866791695	0	0	-inf	0	0	-inf	0	0	-inf	0	0	-inf	0	0	-inf	0	0	-inf	0	0	-inf	10	0	46.78252101086252	0	0	-inf	0	0	-inf	6	0	55.56153024119311	0	0	-inf	6	0	48.862340295189234	0	0	-inf	0	0	-inf	0	0	-inf	0	0	-inf	0	0	-inf	6	0	45.92138943782999	6	0	46.65623085567811	0	0	-inf	0	0	-inf	0	0	-inf	0	0	-inf	0	0	-inf	0	0	-inf	0	0	-inf	0	0	-inf	0	0	-inf	0	0	-inf	0	0	-inf	0	0	-inf	0	0	-inf	0	0	-inf	0	0	-inf	0	0	-inf	0	0	-inf	0	0	-inf	0	0	-inf	0	0	-inf	0	0	-inf	0	0	-inf	0	0	-inf	0	0	-inf	0	0	-inf	0	0	-inf	0	0	-inf	0	0	-inf	0	0	-inf	0	0	-inf	0	0	-inf	0	0	-inf	0	0	-inf	9	0	50.18418439062602	0	0	-inf	6	0	53.917849429769404	6	0	51.616459393829054	8	0	42.073065696736194	0	0	-inf	0	0	-inf	0	0	-inf	0	0	-inf	8	0	52.48929718901089	0	0	-inf	0	0	-inf	0	0	-inf	0	0	-inf	0	0	-inf	0	0	-inf	8	0	54.867640687119284	0	0	-inf	0	0	-inf	0	0	-inf	0	0	-inf	7	0	48.166646034481495	0	0	-inf	0	0	-inf	0	0	-inf	7	0	62.881069221435304	0	0	-inf	0	0	-inf	0	0	-inf	0	0	-inf	0	0	-inf	0	0	-inf	0	0	-inf	0	0	-inf	0	0	-inf	0	0	-inf	0	0	-inf	0	0	-inf	0	0	-inf	15	0	50.62119159578833	0	0	-inf	0	0	-inf	0	0	-inf	10	0	45.91172628366845	0	0	-inf	0	0	-inf	0	0	-inf	0	0	-inf	0	0	-inf	0	0	-inf	0	0	-inf	0	0	-inf	0	0	-inf	0	0	-inf	0	0	-inf	0	0	-inf	0	0	-inf	0	0	-inf	19	0	50.617608163685006	0	0	-inf	0	0	-inf	0	0	-inf	0	0	-inf	0	0	-inf	0	0	-inf	0	0	-inf	0	0	-inf	7	0	47.1145527311522	0	0	-inf	0	0	-inf	0	0	-inf	0	0	-inf	0	0	-inf	0	0	-inf	0	0	-inf	0	0	-inf	12	0	47.99221980096234	0	0	-inf	6	0	44.941967269268176	0	0	-inf	0	0	-inf	0	0	-inf	0	0	-inf	8	0	47.83349697381214	0	0	-inf	0	0	-inf	0	0	-inf	0	0	-inf	0	0	-inf	0	0	-inf	0	0	-inf	0	0	-inf	0	0	-inf	0	0	-inf	0	0	-inf	0	0	-inf	9	0	49.48524133421659	0	0	-inf	9	0	44.58023613699101	0	0	-inf	0	0	-inf	0	0	-inf	0	0	-inf	0	0	-inf	0	0	-inf	0	0	-inf	0	0	-inf	0	0	-inf	0	0	-inf	0	0	-inf	0	0	-inf	0	0	-inf	6	0	47.48798234663721	0	0	-inf	8	0	63.962379939723256	0	0	-inf	0	0	-inf	0	0	-inf	14	0	42.21900122699872	21	0	45.29175477217021	0	0	-inf	0	0	-inf	0	0	-inf	8	0	47.50979336341629	0	0	-inf	0	0	-inf	0	0	-inf	0	0	-inf	10	0	52.93805248904353	6	0	50.42375253063789	0	0	-inf	0	0	-inf	12	0	47.12965118656092	0	0	-inf	0	0	-inf	0	0	-inf	0	0	-inf	0	0	-inf	0	0	-inf	0	0	-inf	0	0	-inf	0	0	-inf	0	0	-inf	0	0	-inf	0	0	-inf	0	0	-inf	0	0	-inf	0	0	-inf	0	0	-inf	0	0	-inf	0	0	-inf	0	0	-inf	genus	Flintibacter
2610894	4435	0	94.39258996695001	2010	0	65.97013697050878	151	0	83.86864273686321	5431	0	94.58982841136371	1864	0	96.18802191580482	259	0	116.93891901609479	41	0	95.41308281791287	1142	0	86.44660139890694	564	0	71.39512658080238	858	0	74.18946801415126	217	0	111.68451502241044	588	0	73.26010942656232	126	0	106.3651861157008	270	0	106.001211585787	162	0	92.53918235882699	349	0	84.71765772829669	382	0	85.96473908277882	193	0	87.21539633992484	176	0	94.8649323656983	804	0	75.02410197150608	1296	0	103.73799991739357	10004	0	95.17056678050861	140	0	91.98132974831715	32	0	99.26741733717719	316	0	89.80976413072423	1576	0	66.57915939445914	191	0	102.44475794445584	203	0	77.46294350963177	262	0	78.16079834532846	3808	0	65.48866381927583	407	0	89.17433304193975	97	0	106.01597937533447	544	0	91.59586900740071	276	0	103.65789671090326	144	0	64.13921663044036	238	0	97.4090263986711	155	0	83.97402515968271	8620	0	89.10995096675435	7464	0	89.61910522946515	19778	0	92.18206214700635	287	0	83.48420780490643	502	0	82.98260782341951	2680	0	68.29882498955747	958	0	86.0248491558502	503	0	75.88472804912895	2545	0	71.74549591719948	263	0	94.79583263989605	617	0	76.27539751064963	106	0	112.02298597374812	137	0	88.31306798714	18514	0	94.5970441742131	74	0	96.901039572374	4208	0	67.61253089056908	678	0	105.4649662723422	1177	0	72.53399531184319	48	0	109.52521522620003	7403	0	66.79295763681296	8995	0	95.41028072306017	373	0	70.51164726818497	262	0	86.97873333189364	56	0	72.44539571916648	656	0	75.14100096907265	599	0	91.18930547916082	2754	0	65.64707567570123	313	0	76.70979370741105	517	0	81.3587906515794	469	0	108.85011543021486	1369	0	88.70136923686134	215	0	78.0748217167976	102	0	81.85701849944907	408	0	84.21306136675454	780	0	90.42255686164901	258	0	75.67310172684931	965	0	95.35221444997057	518	0	95.31328378243478	2807	0	77.57436339349223	6069	0	89.28299735797995	3579	0	87.46803801961482	670	0	75.15617096123819	5324	0	89.2771855925314	1327	0	65.3009290168424	627	0	71.19476767618231	1399	0	73.88567693634002	148	0	113.35221618953537	503	0	79.58296069987144	748	0	92.64817600320958	263	0	109.24859436424643	152	0	92.36822753078212	45	0	105.38558129162766	1170	0	72.31522030236212	1852	0	71.9444026507756	396	0	86.56461413893203	252	0	100.49602824798646	381	0	74.95272779945824	183	0	103.76407388452287	459	0	85.56792844157175	170	0	98.46154574897746	258	0	91.08795883382659	401	0	88.33141351008297	54	0	106.2888034823395	16052	0	96.38206082232448	99	0	75.42210051975621	297	0	101.69688059703842	229	0	109.69798033647623	572	0	92.28568466685908	69	0	105.65069917632806	7713	0	94.7092069096429	49	0	83.69034871841502	3031	0	68.70879552134033	385	0	74.2847985494576	3466	0	95.5907481203209	906	0	108.04978450724107	51	0	97.50073770253658	184	0	72.6564239638275	1614	0	93.58250285541722	350	0	82.13297514664971	142	0	76.00299998909007	471	0	83.86300991509717	417	0	93.12202518337133	46	0	66.4379285789103	326	0	82.25959928067363	9200	0	97.09685285362659	40	0	140.99182437874413	1559	0	90.58310538909068	186	0	96.46841343761992	228	0	85.71512584595696	395	0	82.07909975958097	411	0	74.76801696422572	114	0	80.89937248339037	576	0	72.6901481028322	13382	0	96.68744424551723	6911	0	95.39261309809342	358	0	97.29410498732585	4009	0	66.95353471882638	1097	0	74.50696355371345	345	0	83.5073449075213	657	0	64.54935567854736	607	0	69.20402682687813	357	0	65.3350741815712	2049	0	133.78649651610473	541	0	99.66814556274247	10070	0	88.93849900121232	1771	0	95.2707366097272	357	0	94.3147749245438	421	0	82.69791514821117	666	0	70.65974772415899	299	0	79.49020022004784	234	0	78.60656954866036	557	0	83.03183929786091	481	0	83.08506772711974	293	0	78.40578975549901	388	0	77.91550033959167	586	0	111.94010743835224	379	0	73.18712519434422	480	0	74.96418588973005	989	0	64.71647827112683	3015	0	62.733602988608226	241	0	117.26805382206904	213	0	118.85724616879976	446	0	87.84649101429407	252	0	104.92828841501091	606	0	80.08789516759295	156	0	127.46296115535942	269	0	96.1537919361097	453	0	94.87985124285625	357	0	77.4004733800205	502	0	80.32717376135868	313	0	72.13185078957382	419	0	95.57305333089064	780	0	109.61002424982301	541	0	79.55475984619984	733	0	65.88870258844756	3999	0	94.78961361367622	1400	0	69.65004794984537	439	0	82.09215466737909	31454	0	97.36874612063815	4455	0	68.87181075433979	66	0	81.2015399296181	260	0	88.06753260785335	1372	0	98.42156765267605	1804	0	67.67503673227652	200	0	85.86850229943546	3784	0	76.29790350671077	191	0	104.08729801100512	119	0	98.92697732328091	3612	0	67.14364941868658	238	0	97.10726381822273	451	0	67.0275988183631	460	0	83.04874450471942	0	0	-inf	630	0	96.51810387217358	10443	0	95.97410745603769	405	0	79.63198614890688	23	0	81.16673623859222	237	0	103.3790840726068	5256	0	91.42902825536227	210	0	79.38945279878826	336	0	86.66737022668406	6904	0	91.26962781184601	477	0	65.20546838882188	39	0	99.0404563976349	28818	0	95.21069669345836	394	0	90.4293146857723	373	0	104.68898781114885	321	0	79.06974269510876	22	0	119.73268635891701	6289	0	96.1692142871722	498	0	79.12534723535097	11	0	93.91197703055657	723	0	96.89290873994767	311	0	82.86061611213157	37	0	98.77878036482231	175	0	66.0352096710086	2126	0	94.12424198170051	330	0	82.84296189007914	230	0	105.81288436985724	743	0	63.07692463032026	663	0	97.83165172422004	174	0	95.09043134069209	453	0	78.68120686819255	5407	0	68.53245221356288	11	0	86.67388454308751	619	0	104.53002950410895	2710	0	95.32345804564194	630	0	94.47121677571147	11944	0	98.224626425218	263	0	123.17701595739356	283	0	79.95183455972091	845	0	71.9689029521556	1653	0	100.81750411127717	187	0	116.63369928488314	220	0	82.01368228893772	508	0	116.3993561075882	1039	0	69.60939902105187	27	0	88.33096887186346	203	0	92.94015060950278	170	0	83.18835025234858	859	0	93.3311404056687	323	0	76.74223999300574	632	0	82.88530696348678	410	0	91.5851370210233	386	0	98.70522497959577	69	0	115.99824898461627	251	0	82.5181691299367	690	0	87.27311079676177	154	0	113.50456559205547	518	0	85.16717068408627	186	0	79.9574873203507	1513	0	65.26451398762961	201	0	91.42205216176819	185	0	85.31919205279421	131	0	106.05477027514561	170	0	103.83137135080169	390	0	97.60895757075771	551	0	104.24366583652768	141	0	99.26115529185903	436	0	80.925937833481	179	0	89.88221246350274	287	0	84.77696175130065	504	0	85.3658198243874	930	0	67.99073776925866	141	0	74.70627246742632	564	0	63.28421895168639	490	0	67.68816603228795	1638	0	82.46333936171371	127	0	129.31508127219016	479	0	80.65731431580825	494	0	76.31043145033895	1294	0	70.15501102707131	361	0	69.39133516743553	375	0	87.65425428153577	267	0	114.61065243719632	108	0	109.26678181826568	268	0	92.74099382461594	625	0	66.46791368408337	2859	0	95.49227206653835	6312	0	67.59211625163856	2975	0	90.39062056587647	0	0	-inf	0	0	-inf	0	0	-inf	0	0	-inf	0	0	-inf	16	0	49.027315641664885	13	0	51.391670887188106	0	0	-inf	0	0	-inf	0	0	-inf	9	0	46.86672603805401	0	0	-inf	0	0	-inf	0	0	-inf	0	0	-inf	0	0	-inf	0	0	-inf	0	0	-inf	8	0	54.34932799967339	0	0	-inf	0	0	-inf	0	0	-inf	6	0	54.03308275002459	0	0	-inf	0	0	-inf	0	0	-inf	0	0	-inf	0	0	-inf	0	0	-inf	0	0	-inf	0	0	-inf	0	0	-inf	0	0	-inf	0	0	-inf	0	0	-inf	7	0	52.53257968518146	0	0	-inf	0	0	-inf	0	0	-inf	0	0	-inf	0	0	-inf	0	0	-inf	0	0	-inf	0	0	-inf	0	0	-inf	0	0	-inf	0	0	-inf	16	0	64.42334556303506	0	0	-inf	10	0	48.824404199067025	0	0	-inf	7	0	54.89899986153327	0	0	-inf	0	0	-inf	0	0	-inf	0	0	-inf	0	0	-inf	10	0	49.89835993319711	0	0	-inf	0	0	-inf	12	0	49.479487029242776	0	0	-inf	7	0	47.3058707548141	12	0	46.333333333333336	0	0	-inf	7	0	53.675215015235054	0	0	-inf	0	0	-inf	0	0	-inf	0	0	-inf	23	0	44.74829932392666	7	0	47.246124489639215	0	0	-inf	0	0	-inf	0	0	-inf	0	0	-inf	10	0	51.539943866791695	0	0	-inf	0	0	-inf	0	0	-inf	0	0	-inf	0	0	-inf	0	0	-inf	0	0	-inf	10	0	46.78252101086252	0	0	-inf	0	0	-inf	6	0	55.56153024119311	0	0	-inf	6	0	48.862340295189234	0	0	-inf	0	0	-inf	0	0	-inf	0	0	-inf	0	0	-inf	6	0	45.92138943782999	6	0	46.65623085567811	0	0	-inf	0	0	-inf	0	0	-inf	0	0	-inf	0	0	-inf	0	0	-inf	0	0	-inf	0	0	-inf	0	0	-inf	0	0	-inf	0	0	-inf	0	0	-inf	0	0	-inf	0	0	-inf	0	0	-inf	0	0	-inf	0	0	-inf	0	0	-inf	0	0	-inf	0	0	-inf	0	0	-inf	0	0	-inf	0	0	-inf	0	0	-inf	0	0	-inf	0	0	-inf	0	0	-inf	0	0	-inf	0	0	-inf	0	0	-inf	0	0	-inf	0	0	-inf	0	0	-inf	9	0	50.18418439062602	0	0	-inf	6	0	53.917849429769404	6	0	51.616459393829054	8	0	42.073065696736194	0	0	-inf	0	0	-inf	0	0	-inf	0	0	-inf	8	0	52.48929718901089	0	0	-inf	0	0	-inf	0	0	-inf	0	0	-inf	0	0	-inf	0	0	-inf	8	0	54.867640687119284	0	0	-inf	0	0	-inf	0	0	-inf	0	0	-inf	7	0	48.166646034481495	0	0	-inf	0	0	-inf	0	0	-inf	7	0	62.881069221435304	0	0	-inf	0	0	-inf	0	0	-inf	0	0	-inf	0	0	-inf	0	0	-inf	0	0	-inf	0	0	-inf	0	0	-inf	0	0	-inf	0	0	-inf	0	0	-inf	0	0	-inf	15	0	50.62119159578833	0	0	-inf	0	0	-inf	0	0	-inf	10	0	45.91172628366845	0	0	-inf	0	0	-inf	0	0	-inf	0	0	-inf	0	0	-inf	0	0	-inf	0	0	-inf	0	0	-inf	0	0	-inf	0	0	-inf	0	0	-inf	0	0	-inf	0	0	-inf	0	0	-inf	19	0	50.617608163685006	0	0	-inf	0	0	-inf	0	0	-inf	0	0	-inf	0	0	-inf	0	0	-inf	0	0	-inf	0	0	-inf	7	0	47.1145527311522	0	0	-inf	0	0	-inf	0	0	-inf	0	0	-inf	0	0	-inf	0	0	-inf	0	0	-inf	0	0	-inf	12	0	47.99221980096234	0	0	-inf	6	0	44.941967269268176	0	0	-inf	0	0	-inf	0	0	-inf	0	0	-inf	8	0	47.83349697381214	0	0	-inf	0	0	-inf	0	0	-inf	0	0	-inf	0	0	-inf	0	0	-inf	0	0	-inf	0	0	-inf	0	0	-inf	0	0	-inf	0	0	-inf	0	0	-inf	9	0	49.48524133421659	0	0	-inf	9	0	44.58023613699101	0	0	-inf	0	0	-inf	0	0	-inf	0	0	-inf	0	0	-inf	0	0	-inf	0	0	-inf	0	0	-inf	0	0	-inf	0	0	-inf	0	0	-inf	0	0	-inf	0	0	-inf	6	0	47.48798234663721	0	0	-inf	8	0	63.962379939723256	0	0	-inf	0	0	-inf	0	0	-inf	14	0	42.21900122699872	21	0	45.29175477217021	0	0	-inf	0	0	-inf	0	0	-inf	8	0	47.50979336341629	0	0	-inf	0	0	-inf	0	0	-inf	0	0	-inf	10	0	52.93805248904353	6	0	50.42375253063789	0	0	-inf	0	0	-inf	12	0	47.12965118656092	0	0	-inf	0	0	-inf	0	0	-inf	0	0	-inf	0	0	-inf	0	0	-inf	0	0	-inf	0	0	-inf	0	0	-inf	0	0	-inf	0	0	-inf	0	0	-inf	0	0	-inf	0	0	-inf	0	0	-inf	0	0	-inf	0	0	-inf	0	0	-inf	0	0	-inf	no_rank	unclassified Flintibacter
2610895	4435	4435	94.39258996695001	2010	2010	65.97013697050878	151	151	83.86864273686321	5431	5431	94.58982841136371	1864	1864	96.18802191580482	259	259	116.93891901609479	41	41	95.41308281791287	1142	1142	86.44660139890694	564	564	71.39512658080238	858	858	74.18946801415126	217	217	111.68451502241044	588	588	73.26010942656232	126	126	106.3651861157008	270	270	106.001211585787	162	162	92.53918235882699	349	349	84.71765772829669	382	382	85.96473908277882	193	193	87.21539633992484	176	176	94.8649323656983	804	804	75.02410197150608	1296	1296	103.73799991739357	10004	10004	95.17056678050861	140	140	91.98132974831715	32	32	99.26741733717719	316	316	89.80976413072423	1576	1576	66.57915939445914	191	191	102.44475794445584	203	203	77.46294350963177	262	262	78.16079834532846	3808	3808	65.48866381927583	407	407	89.17433304193975	97	97	106.01597937533447	544	544	91.59586900740071	276	276	103.65789671090326	144	144	64.13921663044036	238	238	97.4090263986711	155	155	83.97402515968271	8620	8620	89.10995096675435	7464	7464	89.61910522946515	19778	19778	92.18206214700635	287	287	83.48420780490643	502	502	82.98260782341951	2680	2680	68.29882498955747	958	958	86.0248491558502	503	503	75.88472804912895	2545	2545	71.74549591719948	263	263	94.79583263989605	617	617	76.27539751064963	106	106	112.02298597374812	137	137	88.31306798714	18514	18514	94.5970441742131	74	74	96.901039572374	4208	4208	67.61253089056908	678	678	105.4649662723422	1177	1177	72.53399531184319	48	48	109.52521522620003	7403	7403	66.79295763681296	8995	8995	95.41028072306017	373	373	70.51164726818497	262	262	86.97873333189364	56	56	72.44539571916648	656	656	75.14100096907265	599	599	91.18930547916082	2754	2754	65.64707567570123	313	313	76.70979370741105	517	517	81.3587906515794	469	469	108.85011543021486	1369	1369	88.70136923686134	215	215	78.0748217167976	102	102	81.85701849944907	408	408	84.21306136675454	780	780	90.42255686164901	258	258	75.67310172684931	965	965	95.35221444997057	518	518	95.31328378243478	2807	2807	77.57436339349223	6069	6069	89.28299735797995	3579	3579	87.46803801961482	670	670	75.15617096123819	5324	5324	89.2771855925314	1327	1327	65.3009290168424	627	627	71.19476767618231	1399	1399	73.88567693634002	148	148	113.35221618953537	503	503	79.58296069987144	748	748	92.64817600320958	263	263	109.24859436424643	152	152	92.36822753078212	45	45	105.38558129162766	1170	1170	72.31522030236212	1852	1852	71.9444026507756	396	396	86.56461413893203	252	252	100.49602824798646	381	381	74.95272779945824	183	183	103.76407388452287	459	459	85.56792844157175	170	170	98.46154574897746	258	258	91.08795883382659	401	401	88.33141351008297	54	54	106.2888034823395	16052	16052	96.38206082232448	99	99	75.42210051975621	297	297	101.69688059703842	229	229	109.69798033647623	572	572	92.28568466685908	69	69	105.65069917632806	7713	7713	94.7092069096429	49	49	83.69034871841502	3031	3031	68.70879552134033	385	385	74.2847985494576	3466	3466	95.5907481203209	906	906	108.04978450724107	51	51	97.50073770253658	184	184	72.6564239638275	1614	1614	93.58250285541722	350	350	82.13297514664971	142	142	76.00299998909007	471	471	83.86300991509717	417	417	93.12202518337133	46	46	66.4379285789103	326	326	82.25959928067363	9200	9200	97.09685285362659	40	40	140.99182437874413	1559	1559	90.58310538909068	186	186	96.46841343761992	228	228	85.71512584595696	395	395	82.07909975958097	411	411	74.76801696422572	114	114	80.89937248339037	576	576	72.6901481028322	13382	13382	96.68744424551723	6911	6911	95.39261309809342	358	358	97.29410498732585	4009	4009	66.95353471882638	1097	1097	74.50696355371345	345	345	83.5073449075213	657	657	64.54935567854736	607	607	69.20402682687813	357	357	65.3350741815712	2049	2049	133.78649651610473	541	541	99.66814556274247	10070	10070	88.93849900121232	1771	1771	95.2707366097272	357	357	94.3147749245438	421	421	82.69791514821117	666	666	70.65974772415899	299	299	79.49020022004784	234	234	78.60656954866036	557	557	83.03183929786091	481	481	83.08506772711974	293	293	78.40578975549901	388	388	77.91550033959167	586	586	111.94010743835224	379	379	73.18712519434422	480	480	74.96418588973005	989	989	64.71647827112683	3015	3015	62.733602988608226	241	241	117.26805382206904	213	213	118.85724616879976	446	446	87.84649101429407	252	252	104.92828841501091	606	606	80.08789516759295	156	156	127.46296115535942	269	269	96.1537919361097	453	453	94.87985124285625	357	357	77.4004733800205	502	502	80.32717376135868	313	313	72.13185078957382	419	419	95.57305333089064	780	780	109.61002424982301	541	541	79.55475984619984	733	733	65.88870258844756	3999	3999	94.78961361367622	1400	1400	69.65004794984537	439	439	82.09215466737909	31454	31454	97.36874612063815	4455	4455	68.87181075433979	66	66	81.2015399296181	260	260	88.06753260785335	1372	1372	98.42156765267605	1804	1804	67.67503673227652	200	200	85.86850229943546	3784	3784	76.29790350671077	191	191	104.08729801100512	119	119	98.92697732328091	3612	3612	67.14364941868658	238	238	97.10726381822273	451	451	67.0275988183631	460	460	83.04874450471942	0	0	-inf	630	630	96.51810387217358	10443	10443	95.97410745603769	405	405	79.63198614890688	23	23	81.16673623859222	237	237	103.3790840726068	5256	5256	91.42902825536227	210	210	79.38945279878826	336	336	86.66737022668406	6904	6904	91.26962781184601	477	477	65.20546838882188	39	39	99.0404563976349	28818	28818	95.21069669345836	394	394	90.4293146857723	373	373	104.68898781114885	321	321	79.06974269510876	22	22	119.73268635891701	6289	6289	96.1692142871722	498	498	79.12534723535097	11	11	93.91197703055657	723	723	96.89290873994767	311	311	82.86061611213157	37	37	98.77878036482231	175	175	66.0352096710086	2126	2126	94.12424198170051	330	330	82.84296189007914	230	230	105.81288436985724	743	743	63.07692463032026	663	663	97.83165172422004	174	174	95.09043134069209	453	453	78.68120686819255	5407	5407	68.53245221356288	11	11	86.67388454308751	619	619	104.53002950410895	2710	2710	95.32345804564194	630	630	94.47121677571147	11944	11944	98.224626425218	263	263	123.17701595739356	283	283	79.95183455972091	845	845	71.9689029521556	1653	1653	100.81750411127717	187	187	116.63369928488314	220	220	82.01368228893772	508	508	116.3993561075882	1039	1039	69.60939902105187	27	27	88.33096887186346	203	203	92.94015060950278	170	170	83.18835025234858	859	859	93.3311404056687	323	323	76.74223999300574	632	632	82.88530696348678	410	410	91.5851370210233	386	386	98.70522497959577	69	69	115.99824898461627	251	251	82.5181691299367	690	690	87.27311079676177	154	154	113.50456559205547	518	518	85.16717068408627	186	186	79.9574873203507	1513	1513	65.26451398762961	201	201	91.42205216176819	185	185	85.31919205279421	131	131	106.05477027514561	170	170	103.83137135080169	390	390	97.60895757075771	551	551	104.24366583652768	141	141	99.26115529185903	436	436	80.925937833481	179	179	89.88221246350274	287	287	84.77696175130065	504	504	85.3658198243874	930	930	67.99073776925866	141	141	74.70627246742632	564	564	63.28421895168639	490	490	67.68816603228795	1638	1638	82.46333936171371	127	127	129.31508127219016	479	479	80.65731431580825	494	494	76.31043145033895	1294	1294	70.15501102707131	361	361	69.39133516743553	375	375	87.65425428153577	267	267	114.61065243719632	108	108	109.26678181826568	268	268	92.74099382461594	625	625	66.46791368408337	2859	2859	95.49227206653835	6312	6312	67.59211625163856	2975	2975	90.39062056587647	0	0	-inf	0	0	-inf	0	0	-inf	0	0	-inf	0	0	-inf	16	16	49.027315641664885	13	13	51.391670887188106	0	0	-inf	0	0	-inf	0	0	-inf	9	9	46.86672603805401	0	0	-inf	0	0	-inf	0	0	-inf	0	0	-inf	0	0	-inf	0	0	-inf	0	0	-inf	8	8	54.34932799967339	0	0	-inf	0	0	-inf	0	0	-inf	6	6	54.03308275002459	0	0	-inf	0	0	-inf	0	0	-inf	0	0	-inf	0	0	-inf	0	0	-inf	0	0	-inf	0	0	-inf	0	0	-inf	0	0	-inf	0	0	-inf	0	0	-inf	7	7	52.53257968518146	0	0	-inf	0	0	-inf	0	0	-inf	0	0	-inf	0	0	-inf	0	0	-inf	0	0	-inf	0	0	-inf	0	0	-inf	0	0	-inf	0	0	-inf	16	16	64.42334556303506	0	0	-inf	10	10	48.824404199067025	0	0	-inf	7	7	54.89899986153327	0	0	-inf	0	0	-inf	0	0	-inf	0	0	-inf	0	0	-inf	10	10	49.89835993319711	0	0	-inf	0	0	-inf	12	12	49.479487029242776	0	0	-inf	7	7	47.3058707548141	12	12	46.333333333333336	0	0	-inf	7	7	53.675215015235054	0	0	-inf	0	0	-inf	0	0	-inf	0	0	-inf	23	23	44.74829932392666	7	7	47.246124489639215	0	0	-inf	0	0	-inf	0	0	-inf	0	0	-inf	10	10	51.539943866791695	0	0	-inf	0	0	-inf	0	0	-inf	0	0	-inf	0	0	-inf	0	0	-inf	0	0	-inf	10	10	46.78252101086252	0	0	-inf	0	0	-inf	6	6	55.56153024119311	0	0	-inf	6	6	48.862340295189234	0	0	-inf	0	0	-inf	0	0	-inf	0	0	-inf	0	0	-inf	6	6	45.92138943782999	6	6	46.65623085567811	0	0	-inf	0	0	-inf	0	0	-inf	0	0	-inf	0	0	-inf	0	0	-inf	0	0	-inf	0	0	-inf	0	0	-inf	0	0	-inf	0	0	-inf	0	0	-inf	0	0	-inf	0	0	-inf	0	0	-inf	0	0	-inf	0	0	-inf	0	0	-inf	0	0	-inf	0	0	-inf	0	0	-inf	0	0	-inf	0	0	-inf	0	0	-inf	0	0	-inf	0	0	-inf	0	0	-inf	0	0	-inf	0	0	-inf	0	0	-inf	0	0	-inf	0	0	-inf	0	0	-inf	9	9	50.18418439062602	0	0	-inf	6	6	53.917849429769404	6	6	51.616459393829054	8	8	42.073065696736194	0	0	-inf	0	0	-inf	0	0	-inf	0	0	-inf	8	8	52.48929718901089	0	0	-inf	0	0	-inf	0	0	-inf	0	0	-inf	0	0	-inf	0	0	-inf	8	8	54.867640687119284	0	0	-inf	0	0	-inf	0	0	-inf	0	0	-inf	7	7	48.166646034481495	0	0	-inf	0	0	-inf	0	0	-inf	7	7	62.881069221435304	0	0	-inf	0	0	-inf	0	0	-inf	0	0	-inf	0	0	-inf	0	0	-inf	0	0	-inf	0	0	-inf	0	0	-inf	0	0	-inf	0	0	-inf	0	0	-inf	0	0	-inf	15	15	50.62119159578833	0	0	-inf	0	0	-inf	0	0	-inf	10	10	45.91172628366845	0	0	-inf	0	0	-inf	0	0	-inf	0	0	-inf	0	0	-inf	0	0	-inf	0	0	-inf	0	0	-inf	0	0	-inf	0	0	-inf	0	0	-inf	0	0	-inf	0	0	-inf	0	0	-inf	19	19	50.617608163685006	0	0	-inf	0	0	-inf	0	0	-inf	0	0	-inf	0	0	-inf	0	0	-inf	0	0	-inf	0	0	-inf	7	7	47.1145527311522	0	0	-inf	0	0	-inf	0	0	-inf	0	0	-inf	0	0	-inf	0	0	-inf	0	0	-inf	0	0	-inf	12	12	47.99221980096234	0	0	-inf	6	6	44.941967269268176	0	0	-inf	0	0	-inf	0	0	-inf	0	0	-inf	8	8	47.83349697381214	0	0	-inf	0	0	-inf	0	0	-inf	0	0	-inf	0	0	-inf	0	0	-inf	0	0	-inf	0	0	-inf	0	0	-inf	0	0	-inf	0	0	-inf	0	0	-inf	9	9	49.48524133421659	0	0	-inf	9	9	44.58023613699101	0	0	-inf	0	0	-inf	0	0	-inf	0	0	-inf	0	0	-inf	0	0	-inf	0	0	-inf	0	0	-inf	0	0	-inf	0	0	-inf	0	0	-inf	0	0	-inf	0	0	-inf	6	6	47.48798234663721	0	0	-inf	8	8	63.962379939723256	0	0	-inf	0	0	-inf	0	0	-inf	14	14	42.21900122699872	21	21	45.29175477217021	0	0	-inf	0	0	-inf	0	0	-inf	8	8	47.50979336341629	0	0	-inf	0	0	-inf	0	0	-inf	0	0	-inf	10	10	52.93805248904353	6	6	50.42375253063789	0	0	-inf	0	0	-inf	12	12	47.12965118656092	0	0	-inf	0	0	-inf	0	0	-inf	0	0	-inf	0	0	-inf	0	0	-inf	0	0	-inf	0	0	-inf	0	0	-inf	0	0	-inf	0	0	-inf	0	0	-inf	0	0	-inf	0	0	-inf	0	0	-inf	0	0	-inf	0	0	-inf	0	0	-inf	0	0	-inf	species	Flintibacter sp. KGMB00164
2717089	253	0	96.7767246633442	489	0	99.72896883984875	55	0	76.34164657108276	526	0	98.35379917368806	140	0	88.01346371734552	145	0	111.37431587274793	73	0	93.15371773962188	541	0	91.46364891968315	721	0	93.51057440676918	357	0	95.76690337725844	157	0	90.27249401339247	406	0	100.93793926388612	114	0	97.3882896864692	443	0	101.46833712774978	758	0	94.64442641995984	278	0	96.52397394491213	471	0	73.3099441479671	392	0	100.7617247410797	723	0	89.45367818752605	1203	0	105.44872509217528	1182	0	100.44094927830461	246	0	91.02438932910309	252	0	70.42625591237044	95	0	127.54891795488643	251	0	90.73046609596781	19007	0	93.2922054715013	161	0	89.77673964281936	463	0	97.87197980093518	2866	0	96.1934514535802	813	0	98.55780835885149	737	0	102.5321981081561	117	0	67.09078466249414	526	0	82.83653527287028	543	0	93.05475166923662	163	0	99.3456308413949	158	0	101.67403546528105	1839	0	101.85891507916907	1434	0	91.76506948233657	898	0	84.71216105101865	486	0	92.90479725164955	679	0	98.35769133599818	422	0	84.01686342593356	1869	0	105.5355263341351	415	0	93.7656904181105	1669	0	88.04050845815127	190	0	89.90557768744496	206	0	94.25337117445987	939	0	88.96859605844257	77	0	77.31696931573038	281	0	105.57600907420154	1276	0	88.85651989596217	269	0	95.30448202283442	3060	0	102.71526789679379	210	0	103.63684033500927	1825	0	95.92294727363468	286	0	93.90901676691605	4044	0	93.17634197387831	563	0	95.84448085096783	1321	0	79.37839197355535	209	0	93.91192577494235	67	0	86.07320169828377	1317	0	121.25419445304269	1573	0	99.45530422088663	9080	0	89.32332670793129	343	0	105.91190207225085	398	0	95.48397625023797	671	0	99.12495503219859	622	0	106.35057533331809	522	0	112.95928233773503	90	0	78.93165136385952	315	0	107.25200412514538	568	0	95.91382811025109	827	0	83.82609488052876	399	0	106.94343549724356	87	0	95.71024443608448	5151	0	99.56175462266229	475	0	92.32900858882034	2438	0	94.37630859522744	316	0	89.33798297167792	1063	0	92.95576099737744	248	0	92.29189554624311	737	0	92.83873154483605	1901	0	96.28235854203453	100	0	104.85169104537972	293	0	96.58177890714845	299	0	95.30140727382316	317	0	98.97482073632561	1083	0	90.21608945238742	287	0	99.60640203455611	593	0	91.28423432909426	1858	0	100.54225228378306	232	0	84.52020500775167	300	0	97.4561080090249	590	0	99.78037680234063	96	0	97.88310535365763	175	0	100.64473615814099	541	0	89.17048756011728	895	0	77.03335770407436	99	0	93.56761668110693	73	0	107.87889491449522	3956	0	91.42482071921994	158	0	101.94013282179023	366	0	79.42119992708312	108	0	88.41194272566467	979	0	106.03910852626119	97	0	105.50696542576819	556	0	95.8288141614072	199	0	102.03132145877466	1796	0	99.36422986984924	620	0	101.78720842183867	107	0	96.92554790781584	247	0	97.73391196191724	120	0	103.52901014123317	124	0	90.10282328373106	4917	0	98.07003264768129	460	0	95.60713462708321	179	0	107.97065499037942	261	0	109.23890371019252	254	0	108.64587304681046	214	0	89.76877530957387	293	0	97.22723069546845	76	0	80.13050042471534	49	0	67.4505885193445	320	0	91.80714323649529	263	0	102.0813935142123	242	0	88.21707219099657	658	0	95.25791616641612	138	0	82.98826456019367	281	0	98.81160674582549	1162	0	94.21111369707236	87	0	87.9411430229799	184	0	99.28822814177508	129	0	93.25913065562229	209	0	99.89690784719942	283	0	103.297335955644	339	0	108.5172101069495	2387	0	93.08398009402973	579	0	92.07429410211724	3131	0	98.6121057372483	308	0	95.33014787864927	630	0	98.78224922549364	3332	0	90.21156099627113	522	0	83.43442997702991	1004	0	99.72849885305541	3702	0	92.5015422764067	3180	0	95.16431295977733	429	0	103.71452476158564	373	0	86.86925731213933	201	0	91.7370249379355	721	0	103.2631473809593	1657	0	123.6775265001156	272	0	84.88878732765153	287	0	114.90393302936727	420	0	91.31181806939362	702	0	100.82512171388753	1287	0	92.2020210631422	10418	0	88.01158284681104	470	0	130.78219571029166	727	0	69.89554645296896	363	0	85.99050393620561	296	0	90.12838634824288	555	0	98.64569004541897	159	0	81.16438373556139	273	0	112.85191027902252	865	0	91.57279464144136	862	0	95.6242005086655	372	0	111.2543404200127	260	0	97.54117862995082	249	0	86.2615788706954	644	0	104.4224712415263	338	0	100.20008468532735	722	0	96.71097780449313	201	0	102.3023691663837	5039	0	93.49242873656034	80	0	69.38316391479567	451	0	98.04901476112754	151	0	91.07720289426788	83	0	92.61172657555012	351	0	82.0770081264778	128	0	85.99572844898384	1558	0	91.97558091068164	279	0	101.10818350546721	1221	0	95.3343451917834	110	0	85.30972226338702	601	0	109.56872439678304	301	0	97.51383276524221	209	0	84.73668126659796	885	0	94.83795564712989	256	0	104.146172167708	48	0	51.18956793371444	516	0	101.26306510038867	1755	0	95.92204370553637	208	0	91.4408985447285	130	0	80.50100745837078	90	0	88.43284644858561	257	0	103.26708158917573	188	0	93.61914393739313	283	0	99.46604090257551	355	0	103.05244142824999	1101	0	100.11449050808628	174	0	91.95602961029377	7272	0	91.96266011051053	651	0	89.65145107925402	145	0	102.66758023430921	213	0	90.3901177916652	61	0	105.28592721239384	50	0	88.82505564437815	1260	0	91.71819721360541	11	0	111.56294211865165	38	0	89.99167112998356	356	0	99.9163605815358	50	0	93.64100726244752	120	0	96.28649359207813	239	0	105.70557917593804	526	0	79.94483916242842	123	0	85.18807545830765	4936	0	90.82141838491958	1103	0	94.00933201246163	72	0	87.52063006599445	536	0	97.5762790045695	232	0	123.47391223605878	88	0	79.04390430386812	615	0	91.15255107037534	194	0	88.29736351228406	2327	0	92.9221410534096	456	0	91.25089983588784	377	0	109.80633140383982	178	0	90.77819056675318	621	0	96.14991204309878	292	0	104.99544609611836	989	0	78.23853978434393	474	0	93.03645322000773	763	0	99.9013534134752	405	0	103.92482705463127	92	0	93.2273721703204	253	0	94.62306102202339	220	0	95.03527490796822	439	0	104.7241215230181	319	0	91.36447317748959	2086	0	90.95696955151394	1957	0	101.43872584703131	330	0	101.48396579972167	218	0	108.43471230074529	106	0	98.28644501788565	664	0	106.96940826942544	56	0	89.04266027758065	566	0	91.54003216325917	136	0	94.32100661792902	1535	0	98.00179488928813	143	0	94.33309660734447	230	0	94.23733924741053	120	0	82.10465598481805	735	0	92.98009662680852	485	0	96.73525854569938	472	0	90.16717266593832	161	0	95.84203446208608	212	0	97.20202921558038	582	0	85.79660525540766	115	0	83.09454444018392	185	0	102.1388220151951	1786	0	99.2835003247469	113	0	98.5356793803753	2198	0	110.18580817959518	702	0	93.86980913120017	943	0	104.73833244888748	57	0	90.65670323783739	473	0	91.11085185003822	418	0	88.51732381032231	409	0	92.13067972040976	4863	0	91.65092477468093	2020	0	96.54527232645925	413	0	93.36471939882101	133	0	105.23707705853221	145	0	100.5098691415616	1132	0	94.85135096439697	270	0	93.38799871783411	764	0	96.01580778853153	1218	0	98.5611088832436	0	0	-inf	0	0	-inf	0	0	-inf	7	0	91.20971963307649	8	0	67.23559867233743	15	0	44.86788070848382	6	0	68.79078684957084	11	0	59.94319774751793	0	0	-inf	0	0	-inf	20	0	68.10926654984944	0	0	-inf	0	0	-inf	0	0	-inf	0	0	-inf	8	0	51.43261778900025	0	0	-inf	0	0	-inf	6	0	47.02889866218208	9	0	72.10284254497222	0	0	-inf	7	0	46.80032187553446	0	0	-inf	0	0	-inf	0	0	-inf	0	0	-inf	0	0	-inf	0	0	-inf	10	0	65.65368851061424	12	0	91.23085550827435	7	0	64.92043069393931	6	0	46.09483075092739	0	0	-inf	0	0	-inf	0	0	-inf	7	0	52.513432926060176	6	0	50.31174994928823	0	0	-inf	0	0	-inf	0	0	-inf	0	0	-inf	7	0	54.50436375360027	0	0	-inf	0	0	-inf	0	0	-inf	0	0	-inf	0	0	-inf	0	0	-inf	0	0	-inf	7	0	43.16244071283537	0	0	-inf	9	0	60.76372180722121	0	0	-inf	0	0	-inf	0	0	-inf	0	0	-inf	0	0	-inf	7	0	49.01721763889878	0	0	-inf	7	0	64.44909159934129	0	0	-inf	0	0	-inf	0	0	-inf	0	0	-inf	0	0	-inf	0	0	-inf	0	0	-inf	0	0	-inf	0	0	-inf	0	0	-inf	0	0	-inf	0	0	-inf	0	0	-inf	0	0	-inf	0	0	-inf	6	0	65.88777403684422	6	0	67.40750223714168	0	0	-inf	0	0	-inf	0	0	-inf	0	0	-inf	0	0	-inf	0	0	-inf	0	0	-inf	0	0	-inf	10	0	48.130984193290644	7	0	47.29681498265428	0	0	-inf	0	0	-inf	11	0	71.77001177023531	0	0	-inf	0	0	-inf	0	0	-inf	0	0	-inf	0	0	-inf	0	0	-inf	0	0	-inf	0	0	-inf	0	0	-inf	10	0	48.317871555019025	0	0	-inf	0	0	-inf	0	0	-inf	6	0	47.12741699796952	0	0	-inf	0	0	-inf	0	0	-inf	0	0	-inf	0	0	-inf	0	0	-inf	0	0	-inf	0	0	-inf	0	0	-inf	0	0	-inf	0	0	-inf	0	0	-inf	0	0	-inf	9	0	48.8498140870848	0	0	-inf	0	0	-inf	0	0	-inf	6	0	50.38286478156843	0	0	-inf	0	0	-inf	0	0	-inf	0	0	-inf	0	0	-inf	0	0	-inf	8	0	51.51091799856067	0	0	-inf	0	0	-inf	0	0	-inf	0	0	-inf	0	0	-inf	0	0	-inf	0	0	-inf	14	0	87.94401803547144	7	0	48.78105832083001	0	0	-inf	0	0	-inf	0	0	-inf	0	0	-inf	0	0	-inf	0	0	-inf	10	0	54.31996465479301	0	0	-inf	0	0	-inf	0	0	-inf	0	0	-inf	0	0	-inf	0	0	-inf	0	0	-inf	0	0	-inf	0	0	-inf	0	0	-inf	0	0	-inf	0	0	-inf	0	0	-inf	0	0	-inf	0	0	-inf	8	0	67.18927342127799	0	0	-inf	0	0	-inf	0	0	-inf	0	0	-inf	0	0	-inf	0	0	-inf	8	0	56.82074398939392	0	0	-inf	0	0	-inf	0	0	-inf	9	0	51.13959090248283	0	0	-inf	0	0	-inf	0	0	-inf	7	0	68.81831205514341	0	0	-inf	0	0	-inf	10	0	43.75321706488093	0	0	-inf	0	0	-inf	0	0	-inf	0	0	-inf	0	0	-inf	0	0	-inf	0	0	-inf	0	0	-inf	0	0	-inf	9	0	52.4489311619119	0	0	-inf	6	0	44.70746578399335	0	0	-inf	6	0	60.7013896986654	0	0	-inf	0	0	-inf	0	0	-inf	0	0	-inf	0	0	-inf	0	0	-inf	0	0	-inf	0	0	-inf	0	0	-inf	0	0	-inf	6	0	52.11406852097166	0	0	-inf	0	0	-inf	0	0	-inf	0	0	-inf	0	0	-inf	0	0	-inf	0	0	-inf	6	0	64.37191734970241	0	0	-inf	6	0	52.02616938560244	0	0	-inf	11	0	51.65034858995249	16	0	46.60844154601839	0	0	-inf	0	0	-inf	0	0	-inf	0	0	-inf	0	0	-inf	0	0	-inf	14	0	53.780759904750184	0	0	-inf	0	0	-inf	0	0	-inf	22	0	134.2833304041121	0	0	-inf	0	0	-inf	0	0	-inf	10	0	52.24301868263242	7	0	47.46780405023387	0	0	-inf	7	0	50.29724848474436	0	0	-inf	0	0	-inf	11	0	47.9442591758922	0	0	-inf	0	0	-inf	7	0	48.06826746952829	0	0	-inf	0	0	-inf	0	0	-inf	0	0	-inf	0	0	-inf	0	0	-inf	0	0	-inf	0	0	-inf	52	0	57.7179705744987	9	0	50.44844438435775	0	0	-inf	0	0	-inf	0	0	-inf	0	0	-inf	0	0	-inf	0	0	-inf	0	0	-inf	0	0	-inf	0	0	-inf	0	0	-inf	0	0	-inf	8	0	42.740841511242934	0	0	-inf	0	0	-inf	0	0	-inf	0	0	-inf	0	0	-inf	0	0	-inf	6	0	60.66314132027646	0	0	-inf	0	0	-inf	0	0	-inf	0	0	-inf	0	0	-inf	0	0	-inf	0	0	-inf	0	0	-inf	0	0	-inf	10	0	53.24701356290864	0	0	-inf	0	0	-inf	genus	Massilistercora
2086584	253	253	96.7767246633442	489	489	99.72896883984875	55	55	76.34164657108276	526	526	98.35379917368806	140	140	88.01346371734552	145	145	111.37431587274793	73	73	93.15371773962188	541	541	91.46364891968315	721	721	93.51057440676918	357	357	95.76690337725844	157	157	90.27249401339247	406	406	100.93793926388612	114	114	97.3882896864692	443	443	101.46833712774978	758	758	94.64442641995984	278	278	96.52397394491213	471	471	73.3099441479671	392	392	100.7617247410797	723	723	89.45367818752605	1203	1203	105.44872509217528	1182	1182	100.44094927830461	246	246	91.02438932910309	252	252	70.42625591237044	95	95	127.54891795488643	251	251	90.73046609596781	19007	19007	93.2922054715013	161	161	89.77673964281936	463	463	97.87197980093518	2866	2866	96.1934514535802	813	813	98.55780835885149	737	737	102.5321981081561	117	117	67.09078466249414	526	526	82.83653527287028	543	543	93.05475166923662	163	163	99.3456308413949	158	158	101.67403546528105	1839	1839	101.85891507916907	1434	1434	91.76506948233657	898	898	84.71216105101865	486	486	92.90479725164955	679	679	98.35769133599818	422	422	84.01686342593356	1869	1869	105.5355263341351	415	415	93.7656904181105	1669	1669	88.04050845815127	190	190	89.90557768744496	206	206	94.25337117445987	939	939	88.96859605844257	77	77	77.31696931573038	281	281	105.57600907420154	1276	1276	88.85651989596217	269	269	95.30448202283442	3060	3060	102.71526789679379	210	210	103.63684033500927	1825	1825	95.92294727363468	286	286	93.90901676691605	4044	4044	93.17634197387831	563	563	95.84448085096783	1321	1321	79.37839197355535	209	209	93.91192577494235	67	67	86.07320169828377	1317	1317	121.25419445304269	1573	1573	99.45530422088663	9080	9080	89.32332670793129	343	343	105.91190207225085	398	398	95.48397625023797	671	671	99.12495503219859	622	622	106.35057533331809	522	522	112.95928233773503	90	90	78.93165136385952	315	315	107.25200412514538	568	568	95.91382811025109	827	827	83.82609488052876	399	399	106.94343549724356	87	87	95.71024443608448	5151	5151	99.56175462266229	475	475	92.32900858882034	2438	2438	94.37630859522744	316	316	89.33798297167792	1063	1063	92.95576099737744	248	248	92.29189554624311	737	737	92.83873154483605	1901	1901	96.28235854203453	100	100	104.85169104537972	293	293	96.58177890714845	299	299	95.30140727382316	317	317	98.97482073632561	1083	1083	90.21608945238742	287	287	99.60640203455611	593	593	91.28423432909426	1858	1858	100.54225228378306	232	232	84.52020500775167	300	300	97.4561080090249	590	590	99.78037680234063	96	96	97.88310535365763	175	175	100.64473615814099	541	541	89.17048756011728	895	895	77.03335770407436	99	99	93.56761668110693	73	73	107.87889491449522	3956	3956	91.42482071921994	158	158	101.94013282179023	366	366	79.42119992708312	108	108	88.41194272566467	979	979	106.03910852626119	97	97	105.50696542576819	556	556	95.8288141614072	199	199	102.03132145877466	1796	1796	99.36422986984924	620	620	101.78720842183867	107	107	96.92554790781584	247	247	97.73391196191724	120	120	103.52901014123317	124	124	90.10282328373106	4917	4917	98.07003264768129	460	460	95.60713462708321	179	179	107.97065499037942	261	261	109.23890371019252	254	254	108.64587304681046	214	214	89.76877530957387	293	293	97.22723069546845	76	76	80.13050042471534	49	49	67.4505885193445	320	320	91.80714323649529	263	263	102.0813935142123	242	242	88.21707219099657	658	658	95.25791616641612	138	138	82.98826456019367	281	281	98.81160674582549	1162	1162	94.21111369707236	87	87	87.9411430229799	184	184	99.28822814177508	129	129	93.25913065562229	209	209	99.89690784719942	283	283	103.297335955644	339	339	108.5172101069495	2387	2387	93.08398009402973	579	579	92.07429410211724	3131	3131	98.6121057372483	308	308	95.33014787864927	630	630	98.78224922549364	3332	3332	90.21156099627113	522	522	83.43442997702991	1004	1004	99.72849885305541	3702	3702	92.5015422764067	3180	3180	95.16431295977733	429	429	103.71452476158564	373	373	86.86925731213933	201	201	91.7370249379355	721	721	103.2631473809593	1657	1657	123.6775265001156	272	272	84.88878732765153	287	287	114.90393302936727	420	420	91.31181806939362	702	702	100.82512171388753	1287	1287	92.2020210631422	10418	10418	88.01158284681104	470	470	130.78219571029166	727	727	69.89554645296896	363	363	85.99050393620561	296	296	90.12838634824288	555	555	98.64569004541897	159	159	81.16438373556139	273	273	112.85191027902252	865	865	91.57279464144136	862	862	95.6242005086655	372	372	111.2543404200127	260	260	97.54117862995082	249	249	86.2615788706954	644	644	104.4224712415263	338	338	100.20008468532735	722	722	96.71097780449313	201	201	102.3023691663837	5039	5039	93.49242873656034	80	80	69.38316391479567	451	451	98.04901476112754	151	151	91.07720289426788	83	83	92.61172657555012	351	351	82.0770081264778	128	128	85.99572844898384	1558	1558	91.97558091068164	279	279	101.10818350546721	1221	1221	95.3343451917834	110	110	85.30972226338702	601	601	109.56872439678304	301	301	97.51383276524221	209	209	84.73668126659796	885	885	94.83795564712989	256	256	104.146172167708	48	48	51.18956793371444	516	516	101.26306510038867	1755	1755	95.92204370553637	208	208	91.4408985447285	130	130	80.50100745837078	90	90	88.43284644858561	257	257	103.26708158917573	188	188	93.61914393739313	283	283	99.46604090257551	355	355	103.05244142824999	1101	1101	100.11449050808628	174	174	91.95602961029377	7272	7272	91.96266011051053	651	651	89.65145107925402	145	145	102.66758023430921	213	213	90.3901177916652	61	61	105.28592721239384	50	50	88.82505564437815	1260	1260	91.71819721360541	11	11	111.56294211865165	38	38	89.99167112998356	356	356	99.9163605815358	50	50	93.64100726244752	120	120	96.28649359207813	239	239	105.70557917593804	526	526	79.94483916242842	123	123	85.18807545830765	4936	4936	90.82141838491958	1103	1103	94.00933201246163	72	72	87.52063006599445	536	536	97.5762790045695	232	232	123.47391223605878	88	88	79.04390430386812	615	615	91.15255107037534	194	194	88.29736351228406	2327	2327	92.9221410534096	456	456	91.25089983588784	377	377	109.80633140383982	178	178	90.77819056675318	621	621	96.14991204309878	292	292	104.99544609611836	989	989	78.23853978434393	474	474	93.03645322000773	763	763	99.9013534134752	405	405	103.92482705463127	92	92	93.2273721703204	253	253	94.62306102202339	220	220	95.03527490796822	439	439	104.7241215230181	319	319	91.36447317748959	2086	2086	90.95696955151394	1957	1957	101.43872584703131	330	330	101.48396579972167	218	218	108.43471230074529	106	106	98.28644501788565	664	664	106.96940826942544	56	56	89.04266027758065	566	566	91.54003216325917	136	136	94.32100661792902	1535	1535	98.00179488928813	143	143	94.33309660734447	230	230	94.23733924741053	120	120	82.10465598481805	735	735	92.98009662680852	485	485	96.73525854569938	472	472	90.16717266593832	161	161	95.84203446208608	212	212	97.20202921558038	582	582	85.79660525540766	115	115	83.09454444018392	185	185	102.1388220151951	1786	1786	99.2835003247469	113	113	98.5356793803753	2198	2198	110.18580817959518	702	702	93.86980913120017	943	943	104.73833244888748	57	57	90.65670323783739	473	473	91.11085185003822	418	418	88.51732381032231	409	409	92.13067972040976	4863	4863	91.65092477468093	2020	2020	96.54527232645925	413	413	93.36471939882101	133	133	105.23707705853221	145	145	100.5098691415616	1132	1132	94.85135096439697	270	270	93.38799871783411	764	764	96.01580778853153	1218	1218	98.5611088832436	0	0	-inf	0	0	-inf	0	0	-inf	7	7	91.20971963307649	8	8	67.23559867233743	15	15	44.86788070848382	6	6	68.79078684957084	11	11	59.94319774751793	0	0	-inf	0	0	-inf	20	20	68.10926654984944	0	0	-inf	0	0	-inf	0	0	-inf	0	0	-inf	8	8	51.43261778900025	0	0	-inf	0	0	-inf	6	6	47.02889866218208	9	9	72.10284254497222	0	0	-inf	7	7	46.80032187553446	0	0	-inf	0	0	-inf	0	0	-inf	0	0	-inf	0	0	-inf	0	0	-inf	10	10	65.65368851061424	12	12	91.23085550827435	7	7	64.92043069393931	6	6	46.09483075092739	0	0	-inf	0	0	-inf	0	0	-inf	7	7	52.513432926060176	6	6	50.31174994928823	0	0	-inf	0	0	-inf	0	0	-inf	0	0	-inf	7	7	54.50436375360027	0	0	-inf	0	0	-inf	0	0	-inf	0	0	-inf	0	0	-inf	0	0	-inf	0	0	-inf	7	7	43.16244071283537	0	0	-inf	9	9	60.76372180722121	0	0	-inf	0	0	-inf	0	0	-inf	0	0	-inf	0	0	-inf	7	7	49.01721763889878	0	0	-inf	7	7	64.44909159934129	0	0	-inf	0	0	-inf	0	0	-inf	0	0	-inf	0	0	-inf	0	0	-inf	0	0	-inf	0	0	-inf	0	0	-inf	0	0	-inf	0	0	-inf	0	0	-inf	0	0	-inf	0	0	-inf	0	0	-inf	6	6	65.88777403684422	6	6	67.40750223714168	0	0	-inf	0	0	-inf	0	0	-inf	0	0	-inf	0	0	-inf	0	0	-inf	0	0	-inf	0	0	-inf	10	10	48.130984193290644	7	7	47.29681498265428	0	0	-inf	0	0	-inf	11	11	71.77001177023531	0	0	-inf	0	0	-inf	0	0	-inf	0	0	-inf	0	0	-inf	0	0	-inf	0	0	-inf	0	0	-inf	0	0	-inf	10	10	48.317871555019025	0	0	-inf	0	0	-inf	0	0	-inf	6	6	47.12741699796952	0	0	-inf	0	0	-inf	0	0	-inf	0	0	-inf	0	0	-inf	0	0	-inf	0	0	-inf	0	0	-inf	0	0	-inf	0	0	-inf	0	0	-inf	0	0	-inf	0	0	-inf	9	9	48.8498140870848	0	0	-inf	0	0	-inf	0	0	-inf	6	6	50.38286478156843	0	0	-inf	0	0	-inf	0	0	-inf	0	0	-inf	0	0	-inf	0	0	-inf	8	8	51.51091799856067	0	0	-inf	0	0	-inf	0	0	-inf	0	0	-inf	0	0	-inf	0	0	-inf	0	0	-inf	14	14	87.94401803547144	7	7	48.78105832083001	0	0	-inf	0	0	-inf	0	0	-inf	0	0	-inf	0	0	-inf	0	0	-inf	10	10	54.31996465479301	0	0	-inf	0	0	-inf	0	0	-inf	0	0	-inf	0	0	-inf	0	0	-inf	0	0	-inf	0	0	-inf	0	0	-inf	0	0	-inf	0	0	-inf	0	0	-inf	0	0	-inf	0	0	-inf	0	0	-inf	8	8	67.18927342127799	0	0	-inf	0	0	-inf	0	0	-inf	0	0	-inf	0	0	-inf	0	0	-inf	8	8	56.82074398939392	0	0	-inf	0	0	-inf	0	0	-inf	9	9	51.13959090248283	0	0	-inf	0	0	-inf	0	0	-inf	7	7	68.81831205514341	0	0	-inf	0	0	-inf	10	10	43.75321706488093	0	0	-inf	0	0	-inf	0	0	-inf	0	0	-inf	0	0	-inf	0	0	-inf	0	0	-inf	0	0	-inf	0	0	-inf	9	9	52.4489311619119	0	0	-inf	6	6	44.70746578399335	0	0	-inf	6	6	60.7013896986654	0	0	-inf	0	0	-inf	0	0	-inf	0	0	-inf	0	0	-inf	0	0	-inf	0	0	-inf	0	0	-inf	0	0	-inf	0	0	-inf	6	6	52.11406852097166	0	0	-inf	0	0	-inf	0	0	-inf	0	0	-inf	0	0	-inf	0	0	-inf	0	0	-inf	6	6	64.37191734970241	0	0	-inf	6	6	52.02616938560244	0	0	-inf	11	11	51.65034858995249	16	16	46.60844154601839	0	0	-inf	0	0	-inf	0	0	-inf	0	0	-inf	0	0	-inf	0	0	-inf	14	14	53.780759904750184	0	0	-inf	0	0	-inf	0	0	-inf	22	22	134.2833304041121	0	0	-inf	0	0	-inf	0	0	-inf	10	10	52.24301868263242	7	7	47.46780405023387	0	0	-inf	7	7	50.29724848474436	0	0	-inf	0	0	-inf	11	11	47.9442591758922	0	0	-inf	0	0	-inf	7	7	48.06826746952829	0	0	-inf	0	0	-inf	0	0	-inf	0	0	-inf	0	0	-inf	0	0	-inf	0	0	-inf	0	0	-inf	52	52	57.7179705744987	9	9	50.44844438435775	0	0	-inf	0	0	-inf	0	0	-inf	0	0	-inf	0	0	-inf	0	0	-inf	0	0	-inf	0	0	-inf	0	0	-inf	0	0	-inf	0	0	-inf	8	8	42.740841511242934	0	0	-inf	0	0	-inf	0	0	-inf	0	0	-inf	0	0	-inf	0	0	-inf	6	6	60.66314132027646	0	0	-inf	0	0	-inf	0	0	-inf	0	0	-inf	0	0	-inf	0	0	-inf	0	0	-inf	0	0	-inf	0	0	-inf	10	10	53.24701356290864	0	0	-inf	0	0	-inf	species	Massilistercora timonensis
543349	0	0	-inf	7	0	46.731348314598726	0	0	-inf	0	0	-inf	0	0	-inf	0	0	-inf	0	0	-inf	9	9	44.334462546905165	0	0	-inf	0	0	-inf	0	0	-inf	8	2	47.681342201224005	0	0	-inf	0	0	-inf	6	6	54.07597402045261	0	0	-inf	0	0	-inf	0	0	-inf	7	7	49.61900635467727	20	4	47.346339022096906	0	0	-inf	0	0	-inf	0	0	-inf	0	0	-inf	0	0	-inf	23	0	44.92934551340027	0	0	-inf	0	0	-inf	9	2	46.692951116451844	33	0	47.76037866171742	0	0	-inf	0	0	-inf	0	0	-inf	0	0	-inf	0	0	-inf	0	0	-inf	0	0	-inf	0	0	-inf	0	0	-inf	0	0	-inf	0	0	-inf	0	0	-inf	9	3	42.955629680834505	10	1	48.545655284643054	0	0	-inf	0	0	-inf	0	0	-inf	8	1	53.509776310850235	0	0	-inf	0	0	-inf	0	0	-inf	0	0	-inf	12	2	47.892824666858736	0	0	-inf	21	0	44.410020584968066	0	0	-inf	36	0	57.274099223079766	0	0	-inf	0	0	-inf	0	0	-inf	0	0	-inf	9	2	42.546524248469765	0	0	-inf	28	0	49.37619453791938	0	0	-inf	8	2	45.01038203393652	0	0	-inf	11	2	47.49937790133772	0	0	-inf	0	0	-inf	0	0	-inf	0	0	-inf	6	6	48.57950795502048	0	0	-inf	0	0	-inf	14	5	47.99872564337743	0	0	-inf	0	0	-inf	0	0	-inf	0	0	-inf	0	0	-inf	6	6	48.74670512339254	0	0	-inf	0	0	-inf	9	9	45.715625858667735	0	0	-inf	0	0	-inf	15	2	46.1478409983781	0	0	-inf	0	0	-inf	0	0	-inf	0	0	-inf	0	0	-inf	0	0	-inf	0	0	-inf	0	0	-inf	0	0	-inf	0	0	-inf	0	0	-inf	0	0	-inf	12	3	50.281497364856136	0	0	-inf	0	0	-inf	0	0	-inf	0	0	-inf	0	0	-inf	0	0	-inf	0	0	-inf	0	0	-inf	0	0	-inf	0	0	-inf	0	0	-inf	0	0	-inf	12	5	44.96883482657923	0	0	-inf	0	0	-inf	0	0	-inf	6	6	43.82778966958622	0	0	-inf	0	0	-inf	9	9	49.101029831993266	0	0	-inf	0	0	-inf	9	1	47.5262138364696	0	0	-inf	0	0	-inf	0	0	-inf	0	0	-inf	0	0	-inf	0	0	-inf	0	0	-inf	0	0	-inf	0	0	-inf	0	0	-inf	0	0	-inf	0	0	-inf	8	2	46.35482479762819	0	0	-inf	0	0	-inf	0	0	-inf	11	0	46.65417813571757	0	0	-inf	0	0	-inf	0	0	-inf	0	0	-inf	11	0	45.00773311046157	0	0	-inf	0	0	-inf	0	0	-inf	10	4	53.80340651476779	11	5	45.391237021019826	7	7	45.77204676532925	0	0	-inf	0	0	-inf	0	0	-inf	7	7	54.025741399946114	26	5	49.37456765715539	0	0	-inf	0	0	-inf	0	0	-inf	0	0	-inf	8	8	44.08063579645775	0	0	-inf	0	0	-inf	0	0	-inf	0	0	-inf	0	0	-inf	6	6	47.91827799864635	0	0	-inf	0	0	-inf	0	0	-inf	14	0	45.16676763857767	0	0	-inf	8	8	49.9904851942814	6	0	42.13354564540506	0	0	-inf	0	0	-inf	0	0	-inf	0	0	-inf	0	0	-inf	0	0	-inf	0	0	-inf	24	4	46.215474694424216	0	0	-inf	0	0	-inf	0	0	-inf	0	0	-inf	0	0	-inf	11	1	44.012264876357115	0	0	-inf	0	0	-inf	0	0	-inf	0	0	-inf	0	0	-inf	0	0	-inf	0	0	-inf	0	0	-inf	0	0	-inf	0	0	-inf	0	0	-inf	0	0	-inf	0	0	-inf	0	0	-inf	0	0	-inf	0	0	-inf	0	0	-inf	0	0	-inf	10	3	50.28512121689924	0	0	-inf	0	0	-inf	0	0	-inf	0	0	-inf	0	0	-inf	0	0	-inf	0	0	-inf	0	0	-inf	12	5	46.560537604517265	12	0	43.62392619303719	0	0	-inf	7	7	47.468737584999985	0	0	-inf	0	0	-inf	0	0	-inf	10	0	46.179393923934	0	0	-inf	0	0	-inf	0	0	-inf	6	6	47.10208282495523	14	0	45.68793455141996	0	0	-inf	0	0	-inf	0	0	-inf	0	0	-inf	11	11	52.752045705884036	0	0	-inf	0	0	-inf	0	0	-inf	0	0	-inf	0	0	-inf	13	0	48.47793817245243	8	8	50.16602579985386	0	0	-inf	0	0	-inf	0	0	-inf	11	3	47.60066439512145	0	0	-inf	0	0	-inf	0	0	-inf	0	0	-inf	0	0	-inf	0	0	-inf	0	0	-inf	0	0	-inf	0	0	-inf	7	7	44.11766075820797	0	0	-inf	0	0	-inf	0	0	-inf	0	0	-inf	0	0	-inf	10	3	48.95435495301429	0	0	-inf	0	0	-inf	0	0	-inf	23	0	44.40184111400556	0	0	-inf	0	0	-inf	0	0	-inf	0	0	-inf	16	0	49.99122789336777	6	6	45.249604857563874	0	0	-inf	0	0	-inf	0	0	-inf	10	10	43.51887167615975	10	1	49.88944443027283	8	1	41.48114721100096	9	3	53.207551337555984	0	0	-inf	0	0	-inf	0	0	-inf	0	0	-inf	0	0	-inf	0	0	-inf	0	0	-inf	0	0	-inf	0	0	-inf	0	0	-inf	0	0	-inf	0	0	-inf	0	0	-inf	0	0	-inf	0	0	-inf	0	0	-inf	0	0	-inf	0	0	-inf	0	0	-inf	0	0	-inf	0	0	-inf	0	0	-inf	0	0	-inf	0	0	-inf	0	0	-inf	0	0	-inf	0	0	-inf	0	0	-inf	0	0	-inf	0	0	-inf	0	0	-inf	0	0	-inf	0	0	-inf	0	0	-inf	0	0	-inf	0	0	-inf	0	0	-inf	0	0	-inf	10	0	50.78528137423857	0	0	-inf	0	0	-inf	0	0	-inf	0	0	-inf	0	0	-inf	0	0	-inf	0	0	-inf	0	0	-inf	0	0	-inf	0	0	-inf	0	0	-inf	9	1	60.18827680245223	0	0	-inf	0	0	-inf	0	0	-inf	0	0	-inf	0	0	-inf	0	0	-inf	0	0	-inf	15	6	55.46373732273271	0	0	-inf	0	0	-inf	0	0	-inf	0	0	-inf	0	0	-inf	0	0	-inf	0	0	-inf	0	0	-inf	0	0	-inf	0	0	-inf	0	0	-inf	0	0	-inf	0	0	-inf	0	0	-inf	0	0	-inf	0	0	-inf	0	0	-inf	0	0	-inf	0	0	-inf	0	0	-inf	0	0	-inf	0	0	-inf	0	0	-inf	0	0	-inf	0	0	-inf	0	0	-inf	0	0	-inf	0	0	-inf	0	0	-inf	0	0	-inf	0	0	-inf	0	0	-inf	0	0	-inf	0	0	-inf	0	0	-inf	0	0	-inf	0	0	-inf	0	0	-inf	0	0	-inf	0	0	-inf	0	0	-inf	0	0	-inf	0	0	-inf	0	0	-inf	0	0	-inf	0	0	-inf	0	0	-inf	0	0	-inf	0	0	-inf	0	0	-inf	0	0	-inf	0	0	-inf	0	0	-inf	0	0	-inf	0	0	-inf	0	0	-inf	0	0	-inf	0	0	-inf	6	0	66.33333333333333	0	0	-inf	0	0	-inf	0	0	-inf	0	0	-inf	0	0	-inf	0	0	-inf	0	0	-inf	0	0	-inf	0	0	-inf	0	0	-inf	0	0	-inf	0	0	-inf	0	0	-inf	0	0	-inf	0	0	-inf	0	0	-inf	0	0	-inf	0	0	-inf	0	0	-inf	0	0	-inf	0	0	-inf	0	0	-inf	0	0	-inf	0	0	-inf	0	0	-inf	0	0	-inf	0	0	-inf	0	0	-inf	0	0	-inf	0	0	-inf	0	0	-inf	0	0	-inf	0	0	-inf	0	0	-inf	0	0	-inf	0	0	-inf	0	0	-inf	0	0	-inf	0	0	-inf	0	0	-inf	0	0	-inf	0	0	-inf	0	0	-inf	0	0	-inf	0	0	-inf	0	0	-inf	0	0	-inf	0	0	-inf	0	0	-inf	7	0	60.218495497102204	0	0	-inf	0	0	-inf	0	0	-inf	0	0	-inf	0	0	-inf	0	0	-inf	0	0	-inf	0	0	-inf	0	0	-inf	0	0	-inf	0	0	-inf	0	0	-inf	0	0	-inf	0	0	-inf	0	0	-inf	0	0	-inf	0	0	-inf	0	0	-inf	0	0	-inf	0	0	-inf	0	0	-inf	0	0	-inf	0	0	-inf	0	0	-inf	0	0	-inf	0	0	-inf	0	0	-inf	0	0	-inf	0	0	-inf	0	0	-inf	0	0	-inf	0	0	-inf	0	0	-inf	0	0	-inf	0	0	-inf	0	0	-inf	0	0	-inf	0	0	-inf	0	0	-inf	0	0	-inf	0	0	-inf	0	0	-inf	0	0	-inf	0	0	-inf	0	0	-inf	0	0	-inf	0	0	-inf	0	0	-inf	0	0	-inf	0	0	-inf	0	0	-inf	0	0	-inf	0	0	-inf	0	0	-inf	0	0	-inf	0	0	-inf	0	0	-inf	0	0	-inf	0	0	-inf	0	0	-inf	0	0	-inf	0	0	-inf	0	0	-inf	0	0	-inf	0	0	-inf	0	0	-inf	0	0	-inf	0	0	-inf	0	0	-inf	0	0	-inf	0	0	-inf	0	0	-inf	0	0	-inf	0	0	-inf	0	0	-inf	0	0	-inf	0	0	-inf	0	0	-inf	0	0	-inf	0	0	-inf	0	0	-inf	0	0	-inf	0	0	-inf	0	0	-inf	0	0	-inf	0	0	-inf	0	0	-inf	0	0	-inf	0	0	-inf	0	0	-inf	0	0	-inf	0	0	-inf	0	0	-inf	0	0	-inf	0	0	-inf	0	0	-inf	0	0	-inf	0	0	-inf	0	0	-inf	0	0	-inf	0	0	-inf	0	0	-inf	0	0	-inf	0	0	-inf	0	0	-inf	0	0	-inf	0	0	-inf	11	3	57.03267902488235	0	0	-inf	0	0	-inf	0	0	-inf	0	0	-inf	0	0	-inf	0	0	-inf	family	Symbiobacteriaceae
2733	0	0	-inf	7	0	46.731348314598726	0	0	-inf	0	0	-inf	0	0	-inf	0	0	-inf	0	0	-inf	0	0	-inf	0	0	-inf	0	0	-inf	0	0	-inf	6	0	47.24178960163201	0	0	-inf	0	0	-inf	0	0	-inf	0	0	-inf	0	0	-inf	0	0	-inf	0	0	-inf	16	0	47.16816235849173	0	0	-inf	0	0	-inf	0	0	-inf	0	0	-inf	0	0	-inf	14	0	44.71050732148929	0	0	-inf	0	0	-inf	0	0	-inf	20	0	48.440916292848975	0	0	-inf	0	0	-inf	0	0	-inf	0	0	-inf	0	0	-inf	0	0	-inf	0	0	-inf	0	0	-inf	0	0	-inf	0	0	-inf	0	0	-inf	0	0	-inf	0	0	-inf	0	0	-inf	0	0	-inf	0	0	-inf	0	0	-inf	7	0	47.01117292668598	0	0	-inf	0	0	-inf	0	0	-inf	0	0	-inf	10	0	49.25413913457001	0	0	-inf	9	0	47.68941892077893	0	0	-inf	28	0	54.27862695903177	0	0	-inf	0	0	-inf	0	0	-inf	0	0	-inf	7	0	43.09712275828286	0	0	-inf	19	0	51.296079865478895	0	0	-inf	6	0	46.18814971133938	0	0	-inf	0	0	-inf	0	0	-inf	0	0	-inf	0	0	-inf	0	0	-inf	0	0	-inf	0	0	-inf	0	0	-inf	9	0	47.44527794290182	0	0	-inf	0	0	-inf	0	0	-inf	0	0	-inf	0	0	-inf	0	0	-inf	0	0	-inf	0	0	-inf	0	0	-inf	0	0	-inf	0	0	-inf	13	0	46.63212422889781	0	0	-inf	0	0	-inf	0	0	-inf	0	0	-inf	0	0	-inf	0	0	-inf	0	0	-inf	0	0	-inf	0	0	-inf	0	0	-inf	0	0	-inf	0	0	-inf	9	0	52.29963639012685	0	0	-inf	0	0	-inf	0	0	-inf	0	0	-inf	0	0	-inf	0	0	-inf	0	0	-inf	0	0	-inf	0	0	-inf	0	0	-inf	0	0	-inf	0	0	-inf	7	0	45.5348238464346	0	0	-inf	0	0	-inf	0	0	-inf	0	0	-inf	0	0	-inf	0	0	-inf	0	0	-inf	0	0	-inf	0	0	-inf	8	0	48.3419905660283	0	0	-inf	0	0	-inf	0	0	-inf	0	0	-inf	0	0	-inf	0	0	-inf	0	0	-inf	0	0	-inf	0	0	-inf	0	0	-inf	0	0	-inf	0	0	-inf	6	0	48.16142344932279	0	0	-inf	0	0	-inf	0	0	-inf	11	0	46.65417813571757	0	0	-inf	0	0	-inf	0	0	-inf	0	0	-inf	11	0	45.00773311046157	0	0	-inf	0	0	-inf	0	0	-inf	6	0	48.50567752461298	6	0	48.15804469531511	0	0	-inf	0	0	-inf	0	0	-inf	0	0	-inf	0	0	-inf	21	0	50.92103759363667	0	0	-inf	0	0	-inf	0	0	-inf	0	0	-inf	0	0	-inf	0	0	-inf	0	0	-inf	0	0	-inf	0	0	-inf	0	0	-inf	0	0	-inf	0	0	-inf	0	0	-inf	0	0	-inf	7	0	44.70401349982193	0	0	-inf	0	0	-inf	0	0	-inf	0	0	-inf	0	0	-inf	0	0	-inf	0	0	-inf	0	0	-inf	0	0	-inf	0	0	-inf	20	0	45.29741124820941	0	0	-inf	0	0	-inf	0	0	-inf	0	0	-inf	0	0	-inf	10	0	43.516433813700225	0	0	-inf	0	0	-inf	0	0	-inf	0	0	-inf	0	0	-inf	0	0	-inf	0	0	-inf	0	0	-inf	0	0	-inf	0	0	-inf	0	0	-inf	0	0	-inf	0	0	-inf	0	0	-inf	0	0	-inf	0	0	-inf	0	0	-inf	0	0	-inf	7	0	51.42413731072627	0	0	-inf	0	0	-inf	0	0	-inf	0	0	-inf	0	0	-inf	0	0	-inf	0	0	-inf	0	0	-inf	7	0	44.76084311540065	0	0	-inf	0	0	-inf	0	0	-inf	0	0	-inf	0	0	-inf	0	0	-inf	10	0	46.179393923934	0	0	-inf	0	0	-inf	0	0	-inf	0	0	-inf	8	0	43.584720614263176	0	0	-inf	0	0	-inf	0	0	-inf	0	0	-inf	0	0	-inf	0	0	-inf	0	0	-inf	0	0	-inf	0	0	-inf	0	0	-inf	6	6	56.0	0	0	-inf	0	0	-inf	0	0	-inf	0	0	-inf	8	0	46.510049551469336	0	0	-inf	0	0	-inf	0	0	-inf	0	0	-inf	0	0	-inf	0	0	-inf	0	0	-inf	0	0	-inf	0	0	-inf	0	0	-inf	0	0	-inf	0	0	-inf	0	0	-inf	0	0	-inf	0	0	-inf	7	0	50.89162045213086	0	0	-inf	0	0	-inf	0	0	-inf	8	0	42.57110011923992	0	0	-inf	0	0	-inf	0	0	-inf	0	0	-inf	6	0	52.45521759206107	0	0	-inf	0	0	-inf	0	0	-inf	0	0	-inf	0	0	-inf	9	0	48.54382714474759	7	0	41.26416824114395	6	0	53.39508122582425	0	0	-inf	0	0	-inf	0	0	-inf	0	0	-inf	0	0	-inf	0	0	-inf	0	0	-inf	0	0	-inf	0	0	-inf	0	0	-inf	0	0	-inf	0	0	-inf	0	0	-inf	0	0	-inf	0	0	-inf	0	0	-inf	0	0	-inf	0	0	-inf	0	0	-inf	0	0	-inf	0	0	-inf	0	0	-inf	0	0	-inf	0	0	-inf	0	0	-inf	0	0	-inf	0	0	-inf	0	0	-inf	0	0	-inf	0	0	-inf	0	0	-inf	0	0	-inf	0	0	-inf	0	0	-inf	0	0	-inf	0	0	-inf	0	0	-inf	0	0	-inf	10	0	50.78528137423857	0	0	-inf	0	0	-inf	0	0	-inf	0	0	-inf	0	0	-inf	0	0	-inf	0	0	-inf	0	0	-inf	0	0	-inf	0	0	-inf	0	0	-inf	8	0	62.711811402758755	0	0	-inf	0	0	-inf	0	0	-inf	0	0	-inf	0	0	-inf	0	0	-inf	0	0	-inf	9	0	60.772101907339355	0	0	-inf	0	0	-inf	0	0	-inf	0	0	-inf	0	0	-inf	0	0	-inf	0	0	-inf	0	0	-inf	0	0	-inf	0	0	-inf	0	0	-inf	0	0	-inf	0	0	-inf	0	0	-inf	0	0	-inf	0	0	-inf	0	0	-inf	0	0	-inf	0	0	-inf	0	0	-inf	0	0	-inf	0	0	-inf	0	0	-inf	0	0	-inf	0	0	-inf	0	0	-inf	0	0	-inf	0	0	-inf	0	0	-inf	0	0	-inf	0	0	-inf	0	0	-inf	0	0	-inf	0	0	-inf	0	0	-inf	0	0	-inf	0	0	-inf	0	0	-inf	0	0	-inf	0	0	-inf	0	0	-inf	0	0	-inf	0	0	-inf	0	0	-inf	0	0	-inf	0	0	-inf	0	0	-inf	0	0	-inf	0	0	-inf	0	0	-inf	0	0	-inf	0	0	-inf	0	0	-inf	0	0	-inf	0	0	-inf	0	0	-inf	0	0	-inf	0	0	-inf	6	0	66.33333333333333	0	0	-inf	0	0	-inf	0	0	-inf	0	0	-inf	0	0	-inf	0	0	-inf	0	0	-inf	0	0	-inf	0	0	-inf	0	0	-inf	0	0	-inf	0	0	-inf	0	0	-inf	0	0	-inf	0	0	-inf	0	0	-inf	0	0	-inf	0	0	-inf	0	0	-inf	0	0	-inf	0	0	-inf	0	0	-inf	0	0	-inf	0	0	-inf	0	0	-inf	0	0	-inf	0	0	-inf	0	0	-inf	0	0	-inf	0	0	-inf	0	0	-inf	0	0	-inf	0	0	-inf	0	0	-inf	0	0	-inf	0	0	-inf	0	0	-inf	0	0	-inf	0	0	-inf	0	0	-inf	0	0	-inf	0	0	-inf	0	0	-inf	0	0	-inf	0	0	-inf	0	0	-inf	0	0	-inf	0	0	-inf	0	0	-inf	7	0	60.218495497102204	0	0	-inf	0	0	-inf	0	0	-inf	0	0	-inf	0	0	-inf	0	0	-inf	0	0	-inf	0	0	-inf	0	0	-inf	0	0	-inf	0	0	-inf	0	0	-inf	0	0	-inf	0	0	-inf	0	0	-inf	0	0	-inf	0	0	-inf	0	0	-inf	0	0	-inf	0	0	-inf	0	0	-inf	0	0	-inf	0	0	-inf	0	0	-inf	0	0	-inf	0	0	-inf	0	0	-inf	0	0	-inf	0	0	-inf	0	0	-inf	0	0	-inf	0	0	-inf	0	0	-inf	0	0	-inf	0	0	-inf	0	0	-inf	0	0	-inf	0	0	-inf	0	0	-inf	0	0	-inf	0	0	-inf	0	0	-inf	0	0	-inf	0	0	-inf	0	0	-inf	0	0	-inf	0	0	-inf	0	0	-inf	0	0	-inf	0	0	-inf	0	0	-inf	0	0	-inf	0	0	-inf	0	0	-inf	0	0	-inf	0	0	-inf	0	0	-inf	0	0	-inf	0	0	-inf	0	0	-inf	0	0	-inf	0	0	-inf	0	0	-inf	0	0	-inf	0	0	-inf	0	0	-inf	0	0	-inf	0	0	-inf	0	0	-inf	0	0	-inf	0	0	-inf	0	0	-inf	0	0	-inf	0	0	-inf	0	0	-inf	0	0	-inf	0	0	-inf	0	0	-inf	0	0	-inf	0	0	-inf	0	0	-inf	0	0	-inf	0	0	-inf	0	0	-inf	0	0	-inf	0	0	-inf	0	0	-inf	0	0	-inf	0	0	-inf	0	0	-inf	0	0	-inf	0	0	-inf	0	0	-inf	0	0	-inf	0	0	-inf	0	0	-inf	0	0	-inf	0	0	-inf	0	0	-inf	0	0	-inf	0	0	-inf	0	0	-inf	0	0	-inf	0	0	-inf	0	0	-inf	0	0	-inf	0	0	-inf	8	0	62.12551627679731	0	0	-inf	0	0	-inf	0	0	-inf	0	0	-inf	0	0	-inf	0	0	-inf	genus	Symbiobacterium
2734	0	0	-inf	7	0	46.731348314598726	0	0	-inf	0	0	-inf	0	0	-inf	0	0	-inf	0	0	-inf	0	0	-inf	0	0	-inf	0	0	-inf	0	0	-inf	6	0	47.24178960163201	0	0	-inf	0	0	-inf	0	0	-inf	0	0	-inf	0	0	-inf	0	0	-inf	0	0	-inf	16	0	47.16816235849173	0	0	-inf	0	0	-inf	0	0	-inf	0	0	-inf	0	0	-inf	14	0	44.71050732148929	0	0	-inf	0	0	-inf	0	0	-inf	20	0	48.440916292848975	0	0	-inf	0	0	-inf	0	0	-inf	0	0	-inf	0	0	-inf	0	0	-inf	0	0	-inf	0	0	-inf	0	0	-inf	0	0	-inf	0	0	-inf	0	0	-inf	0	0	-inf	0	0	-inf	0	0	-inf	0	0	-inf	0	0	-inf	7	0	47.01117292668598	0	0	-inf	0	0	-inf	0	0	-inf	0	0	-inf	10	0	49.25413913457001	0	0	-inf	9	0	47.68941892077893	0	0	-inf	28	0	54.27862695903177	0	0	-inf	0	0	-inf	0	0	-inf	0	0	-inf	7	0	43.09712275828286	0	0	-inf	19	0	51.296079865478895	0	0	-inf	6	0	46.18814971133938	0	0	-inf	0	0	-inf	0	0	-inf	0	0	-inf	0	0	-inf	0	0	-inf	0	0	-inf	0	0	-inf	0	0	-inf	9	0	47.44527794290182	0	0	-inf	0	0	-inf	0	0	-inf	0	0	-inf	0	0	-inf	0	0	-inf	0	0	-inf	0	0	-inf	0	0	-inf	0	0	-inf	0	0	-inf	13	0	46.63212422889781	0	0	-inf	0	0	-inf	0	0	-inf	0	0	-inf	0	0	-inf	0	0	-inf	0	0	-inf	0	0	-inf	0	0	-inf	0	0	-inf	0	0	-inf	0	0	-inf	9	0	52.29963639012685	0	0	-inf	0	0	-inf	0	0	-inf	0	0	-inf	0	0	-inf	0	0	-inf	0	0	-inf	0	0	-inf	0	0	-inf	0	0	-inf	0	0	-inf	0	0	-inf	7	0	45.5348238464346	0	0	-inf	0	0	-inf	0	0	-inf	0	0	-inf	0	0	-inf	0	0	-inf	0	0	-inf	0	0	-inf	0	0	-inf	8	1	48.3419905660283	0	0	-inf	0	0	-inf	0	0	-inf	0	0	-inf	0	0	-inf	0	0	-inf	0	0	-inf	0	0	-inf	0	0	-inf	0	0	-inf	0	0	-inf	0	0	-inf	6	0	48.16142344932279	0	0	-inf	0	0	-inf	0	0	-inf	11	0	46.65417813571757	0	0	-inf	0	0	-inf	0	0	-inf	0	0	-inf	11	0	45.00773311046157	0	0	-inf	0	0	-inf	0	0	-inf	6	0	48.50567752461298	6	0	48.15804469531511	0	0	-inf	0	0	-inf	0	0	-inf	0	0	-inf	0	0	-inf	21	1	50.92103759363667	0	0	-inf	0	0	-inf	0	0	-inf	0	0	-inf	0	0	-inf	0	0	-inf	0	0	-inf	0	0	-inf	0	0	-inf	0	0	-inf	0	0	-inf	0	0	-inf	0	0	-inf	0	0	-inf	7	0	44.70401349982193	0	0	-inf	0	0	-inf	0	0	-inf	0	0	-inf	0	0	-inf	0	0	-inf	0	0	-inf	0	0	-inf	0	0	-inf	0	0	-inf	20	0	45.29741124820941	0	0	-inf	0	0	-inf	0	0	-inf	0	0	-inf	0	0	-inf	10	0	43.516433813700225	0	0	-inf	0	0	-inf	0	0	-inf	0	0	-inf	0	0	-inf	0	0	-inf	0	0	-inf	0	0	-inf	0	0	-inf	0	0	-inf	0	0	-inf	0	0	-inf	0	0	-inf	0	0	-inf	0	0	-inf	0	0	-inf	0	0	-inf	0	0	-inf	7	0	51.42413731072627	0	0	-inf	0	0	-inf	0	0	-inf	0	0	-inf	0	0	-inf	0	0	-inf	0	0	-inf	0	0	-inf	7	0	44.76084311540065	0	0	-inf	0	0	-inf	0	0	-inf	0	0	-inf	0	0	-inf	0	0	-inf	10	0	46.179393923934	0	0	-inf	0	0	-inf	0	0	-inf	0	0	-inf	8	0	43.584720614263176	0	0	-inf	0	0	-inf	0	0	-inf	0	0	-inf	0	0	-inf	0	0	-inf	0	0	-inf	0	0	-inf	0	0	-inf	0	0	-inf	0	0	-inf	0	0	-inf	0	0	-inf	0	0	-inf	0	0	-inf	8	1	46.510049551469336	0	0	-inf	0	0	-inf	0	0	-inf	0	0	-inf	0	0	-inf	0	0	-inf	0	0	-inf	0	0	-inf	0	0	-inf	0	0	-inf	0	0	-inf	0	0	-inf	0	0	-inf	0	0	-inf	0	0	-inf	7	0	50.89162045213086	0	0	-inf	0	0	-inf	0	0	-inf	8	0	42.57110011923992	0	0	-inf	0	0	-inf	0	0	-inf	0	0	-inf	6	0	52.45521759206107	0	0	-inf	0	0	-inf	0	0	-inf	0	0	-inf	0	0	-inf	9	0	48.54382714474759	7	0	41.26416824114395	6	0	53.39508122582425	0	0	-inf	0	0	-inf	0	0	-inf	0	0	-inf	0	0	-inf	0	0	-inf	0	0	-inf	0	0	-inf	0	0	-inf	0	0	-inf	0	0	-inf	0	0	-inf	0	0	-inf	0	0	-inf	0	0	-inf	0	0	-inf	0	0	-inf	0	0	-inf	0	0	-inf	0	0	-inf	0	0	-inf	0	0	-inf	0	0	-inf	0	0	-inf	0	0	-inf	0	0	-inf	0	0	-inf	0	0	-inf	0	0	-inf	0	0	-inf	0	0	-inf	0	0	-inf	0	0	-inf	0	0	-inf	0	0	-inf	0	0	-inf	0	0	-inf	0	0	-inf	10	0	50.78528137423857	0	0	-inf	0	0	-inf	0	0	-inf	0	0	-inf	0	0	-inf	0	0	-inf	0	0	-inf	0	0	-inf	0	0	-inf	0	0	-inf	0	0	-inf	8	0	62.711811402758755	0	0	-inf	0	0	-inf	0	0	-inf	0	0	-inf	0	0	-inf	0	0	-inf	0	0	-inf	9	0	60.772101907339355	0	0	-inf	0	0	-inf	0	0	-inf	0	0	-inf	0	0	-inf	0	0	-inf	0	0	-inf	0	0	-inf	0	0	-inf	0	0	-inf	0	0	-inf	0	0	-inf	0	0	-inf	0	0	-inf	0	0	-inf	0	0	-inf	0	0	-inf	0	0	-inf	0	0	-inf	0	0	-inf	0	0	-inf	0	0	-inf	0	0	-inf	0	0	-inf	0	0	-inf	0	0	-inf	0	0	-inf	0	0	-inf	0	0	-inf	0	0	-inf	0	0	-inf	0	0	-inf	0	0	-inf	0	0	-inf	0	0	-inf	0	0	-inf	0	0	-inf	0	0	-inf	0	0	-inf	0	0	-inf	0	0	-inf	0	0	-inf	0	0	-inf	0	0	-inf	0	0	-inf	0	0	-inf	0	0	-inf	0	0	-inf	0	0	-inf	0	0	-inf	0	0	-inf	0	0	-inf	0	0	-inf	0	0	-inf	0	0	-inf	0	0	-inf	0	0	-inf	0	0	-inf	6	6	66.33333333333333	0	0	-inf	0	0	-inf	0	0	-inf	0	0	-inf	0	0	-inf	0	0	-inf	0	0	-inf	0	0	-inf	0	0	-inf	0	0	-inf	0	0	-inf	0	0	-inf	0	0	-inf	0	0	-inf	0	0	-inf	0	0	-inf	0	0	-inf	0	0	-inf	0	0	-inf	0	0	-inf	0	0	-inf	0	0	-inf	0	0	-inf	0	0	-inf	0	0	-inf	0	0	-inf	0	0	-inf	0	0	-inf	0	0	-inf	0	0	-inf	0	0	-inf	0	0	-inf	0	0	-inf	0	0	-inf	0	0	-inf	0	0	-inf	0	0	-inf	0	0	-inf	0	0	-inf	0	0	-inf	0	0	-inf	0	0	-inf	0	0	-inf	0	0	-inf	0	0	-inf	0	0	-inf	0	0	-inf	0	0	-inf	0	0	-inf	7	7	60.218495497102204	0	0	-inf	0	0	-inf	0	0	-inf	0	0	-inf	0	0	-inf	0	0	-inf	0	0	-inf	0	0	-inf	0	0	-inf	0	0	-inf	0	0	-inf	0	0	-inf	0	0	-inf	0	0	-inf	0	0	-inf	0	0	-inf	0	0	-inf	0	0	-inf	0	0	-inf	0	0	-inf	0	0	-inf	0	0	-inf	0	0	-inf	0	0	-inf	0	0	-inf	0	0	-inf	0	0	-inf	0	0	-inf	0	0	-inf	0	0	-inf	0	0	-inf	0	0	-inf	0	0	-inf	0	0	-inf	0	0	-inf	0	0	-inf	0	0	-inf	0	0	-inf	0	0	-inf	0	0	-inf	0	0	-inf	0	0	-inf	0	0	-inf	0	0	-inf	0	0	-inf	0	0	-inf	0	0	-inf	0	0	-inf	0	0	-inf	0	0	-inf	0	0	-inf	0	0	-inf	0	0	-inf	0	0	-inf	0	0	-inf	0	0	-inf	0	0	-inf	0	0	-inf	0	0	-inf	0	0	-inf	0	0	-inf	0	0	-inf	0	0	-inf	0	0	-inf	0	0	-inf	0	0	-inf	0	0	-inf	0	0	-inf	0	0	-inf	0	0	-inf	0	0	-inf	0	0	-inf	0	0	-inf	0	0	-inf	0	0	-inf	0	0	-inf	0	0	-inf	0	0	-inf	0	0	-inf	0	0	-inf	0	0	-inf	0	0	-inf	0	0	-inf	0	0	-inf	0	0	-inf	0	0	-inf	0	0	-inf	0	0	-inf	0	0	-inf	0	0	-inf	0	0	-inf	0	0	-inf	0	0	-inf	0	0	-inf	0	0	-inf	0	0	-inf	0	0	-inf	0	0	-inf	0	0	-inf	0	0	-inf	0	0	-inf	0	0	-inf	0	0	-inf	0	0	-inf	0	0	-inf	0	0	-inf	0	0	-inf	8	0	62.12551627679731	0	0	-inf	0	0	-inf	0	0	-inf	0	0	-inf	0	0	-inf	0	0	-inf	species	Symbiobacterium thermophilum
292459	0	0	-inf	7	7	46.731348314598726	0	0	-inf	0	0	-inf	0	0	-inf	0	0	-inf	0	0	-inf	0	0	-inf	0	0	-inf	0	0	-inf	0	0	-inf	6	6	47.24178960163201	0	0	-inf	0	0	-inf	0	0	-inf	0	0	-inf	0	0	-inf	0	0	-inf	0	0	-inf	16	16	47.16816235849173	0	0	-inf	0	0	-inf	0	0	-inf	0	0	-inf	0	0	-inf	14	14	44.71050732148929	0	0	-inf	0	0	-inf	0	0	-inf	20	20	48.440916292848975	0	0	-inf	0	0	-inf	0	0	-inf	0	0	-inf	0	0	-inf	0	0	-inf	0	0	-inf	0	0	-inf	0	0	-inf	0	0	-inf	0	0	-inf	0	0	-inf	0	0	-inf	0	0	-inf	0	0	-inf	0	0	-inf	0	0	-inf	7	7	47.01117292668598	0	0	-inf	0	0	-inf	0	0	-inf	0	0	-inf	10	10	49.25413913457001	0	0	-inf	9	9	47.68941892077893	0	0	-inf	28	28	54.27862695903177	0	0	-inf	0	0	-inf	0	0	-inf	0	0	-inf	7	7	43.09712275828286	0	0	-inf	19	19	51.296079865478895	0	0	-inf	6	6	46.18814971133938	0	0	-inf	0	0	-inf	0	0	-inf	0	0	-inf	0	0	-inf	0	0	-inf	0	0	-inf	0	0	-inf	0	0	-inf	9	9	47.44527794290182	0	0	-inf	0	0	-inf	0	0	-inf	0	0	-inf	0	0	-inf	0	0	-inf	0	0	-inf	0	0	-inf	0	0	-inf	0	0	-inf	0	0	-inf	13	13	46.63212422889781	0	0	-inf	0	0	-inf	0	0	-inf	0	0	-inf	0	0	-inf	0	0	-inf	0	0	-inf	0	0	-inf	0	0	-inf	0	0	-inf	0	0	-inf	0	0	-inf	9	9	52.29963639012685	0	0	-inf	0	0	-inf	0	0	-inf	0	0	-inf	0	0	-inf	0	0	-inf	0	0	-inf	0	0	-inf	0	0	-inf	0	0	-inf	0	0	-inf	0	0	-inf	7	7	45.5348238464346	0	0	-inf	0	0	-inf	0	0	-inf	0	0	-inf	0	0	-inf	0	0	-inf	0	0	-inf	0	0	-inf	0	0	-inf	7	7	45.81941778974663	0	0	-inf	0	0	-inf	0	0	-inf	0	0	-inf	0	0	-inf	0	0	-inf	0	0	-inf	0	0	-inf	0	0	-inf	0	0	-inf	0	0	-inf	0	0	-inf	6	6	48.16142344932279	0	0	-inf	0	0	-inf	0	0	-inf	11	11	46.65417813571757	0	0	-inf	0	0	-inf	0	0	-inf	0	0	-inf	11	11	45.00773311046157	0	0	-inf	0	0	-inf	0	0	-inf	6	6	48.50567752461298	6	6	48.15804469531511	0	0	-inf	0	0	-inf	0	0	-inf	0	0	-inf	0	0	-inf	20	20	50.067089473318504	0	0	-inf	0	0	-inf	0	0	-inf	0	0	-inf	0	0	-inf	0	0	-inf	0	0	-inf	0	0	-inf	0	0	-inf	0	0	-inf	0	0	-inf	0	0	-inf	0	0	-inf	0	0	-inf	7	7	44.70401349982193	0	0	-inf	0	0	-inf	0	0	-inf	0	0	-inf	0	0	-inf	0	0	-inf	0	0	-inf	0	0	-inf	0	0	-inf	0	0	-inf	20	20	45.29741124820941	0	0	-inf	0	0	-inf	0	0	-inf	0	0	-inf	0	0	-inf	10	10	43.516433813700225	0	0	-inf	0	0	-inf	0	0	-inf	0	0	-inf	0	0	-inf	0	0	-inf	0	0	-inf	0	0	-inf	0	0	-inf	0	0	-inf	0	0	-inf	0	0	-inf	0	0	-inf	0	0	-inf	0	0	-inf	0	0	-inf	0	0	-inf	0	0	-inf	7	7	51.42413731072627	0	0	-inf	0	0	-inf	0	0	-inf	0	0	-inf	0	0	-inf	0	0	-inf	0	0	-inf	0	0	-inf	7	7	44.76084311540065	0	0	-inf	0	0	-inf	0	0	-inf	0	0	-inf	0	0	-inf	0	0	-inf	10	10	46.179393923934	0	0	-inf	0	0	-inf	0	0	-inf	0	0	-inf	8	8	43.584720614263176	0	0	-inf	0	0	-inf	0	0	-inf	0	0	-inf	0	0	-inf	0	0	-inf	0	0	-inf	0	0	-inf	0	0	-inf	0	0	-inf	0	0	-inf	0	0	-inf	0	0	-inf	0	0	-inf	0	0	-inf	7	7	47.01148520167924	0	0	-inf	0	0	-inf	0	0	-inf	0	0	-inf	0	0	-inf	0	0	-inf	0	0	-inf	0	0	-inf	0	0	-inf	0	0	-inf	0	0	-inf	0	0	-inf	0	0	-inf	0	0	-inf	0	0	-inf	7	7	50.89162045213086	0	0	-inf	0	0	-inf	0	0	-inf	8	8	42.57110011923992	0	0	-inf	0	0	-inf	0	0	-inf	0	0	-inf	6	6	52.45521759206107	0	0	-inf	0	0	-inf	0	0	-inf	0	0	-inf	0	0	-inf	9	9	48.54382714474759	7	7	41.26416824114395	6	6	53.39508122582425	0	0	-inf	0	0	-inf	0	0	-inf	0	0	-inf	0	0	-inf	0	0	-inf	0	0	-inf	0	0	-inf	0	0	-inf	0	0	-inf	0	0	-inf	0	0	-inf	0	0	-inf	0	0	-inf	0	0	-inf	0	0	-inf	0	0	-inf	0	0	-inf	0	0	-inf	0	0	-inf	0	0	-inf	0	0	-inf	0	0	-inf	0	0	-inf	0	0	-inf	0	0	-inf	0	0	-inf	0	0	-inf	0	0	-inf	0	0	-inf	0	0	-inf	0	0	-inf	0	0	-inf	0	0	-inf	0	0	-inf	0	0	-inf	0	0	-inf	0	0	-inf	10	10	50.78528137423857	0	0	-inf	0	0	-inf	0	0	-inf	0	0	-inf	0	0	-inf	0	0	-inf	0	0	-inf	0	0	-inf	0	0	-inf	0	0	-inf	0	0	-inf	8	8	62.711811402758755	0	0	-inf	0	0	-inf	0	0	-inf	0	0	-inf	0	0	-inf	0	0	-inf	0	0	-inf	9	9	60.772101907339355	0	0	-inf	0	0	-inf	0	0	-inf	0	0	-inf	0	0	-inf	0	0	-inf	0	0	-inf	0	0	-inf	0	0	-inf	0	0	-inf	0	0	-inf	0	0	-inf	0	0	-inf	0	0	-inf	0	0	-inf	0	0	-inf	0	0	-inf	0	0	-inf	0	0	-inf	0	0	-inf	0	0	-inf	0	0	-inf	0	0	-inf	0	0	-inf	0	0	-inf	0	0	-inf	0	0	-inf	0	0	-inf	0	0	-inf	0	0	-inf	0	0	-inf	0	0	-inf	0	0	-inf	0	0	-inf	0	0	-inf	0	0	-inf	0	0	-inf	0	0	-inf	0	0	-inf	0	0	-inf	0	0	-inf	0	0	-inf	0	0	-inf	0	0	-inf	0	0	-inf	0	0	-inf	0	0	-inf	0	0	-inf	0	0	-inf	0	0	-inf	0	0	-inf	0	0	-inf	0	0	-inf	0	0	-inf	0	0	-inf	0	0	-inf	0	0	-inf	0	0	-inf	0	0	-inf	0	0	-inf	0	0	-inf	0	0	-inf	0	0	-inf	0	0	-inf	0	0	-inf	0	0	-inf	0	0	-inf	0	0	-inf	0	0	-inf	0	0	-inf	0	0	-inf	0	0	-inf	0	0	-inf	0	0	-inf	0	0	-inf	0	0	-inf	0	0	-inf	0	0	-inf	0	0	-inf	0	0	-inf	0	0	-inf	0	0	-inf	0	0	-inf	0	0	-inf	0	0	-inf	0	0	-inf	0	0	-inf	0	0	-inf	0	0	-inf	0	0	-inf	0	0	-inf	0	0	-inf	0	0	-inf	0	0	-inf	0	0	-inf	0	0	-inf	0	0	-inf	0	0	-inf	0	0	-inf	0	0	-inf	0	0	-inf	0	0	-inf	0	0	-inf	0	0	-inf	0	0	-inf	0	0	-inf	0	0	-inf	0	0	-inf	0	0	-inf	0	0	-inf	0	0	-inf	0	0	-inf	0	0	-inf	0	0	-inf	0	0	-inf	0	0	-inf	0	0	-inf	0	0	-inf	0	0	-inf	0	0	-inf	0	0	-inf	0	0	-inf	0	0	-inf	0	0	-inf	0	0	-inf	0	0	-inf	0	0	-inf	0	0	-inf	0	0	-inf	0	0	-inf	0	0	-inf	0	0	-inf	0	0	-inf	0	0	-inf	0	0	-inf	0	0	-inf	0	0	-inf	0	0	-inf	0	0	-inf	0	0	-inf	0	0	-inf	0	0	-inf	0	0	-inf	0	0	-inf	0	0	-inf	0	0	-inf	0	0	-inf	0	0	-inf	0	0	-inf	0	0	-inf	0	0	-inf	0	0	-inf	0	0	-inf	0	0	-inf	0	0	-inf	0	0	-inf	0	0	-inf	0	0	-inf	0	0	-inf	0	0	-inf	0	0	-inf	0	0	-inf	0	0	-inf	0	0	-inf	0	0	-inf	0	0	-inf	0	0	-inf	0	0	-inf	0	0	-inf	0	0	-inf	0	0	-inf	0	0	-inf	0	0	-inf	0	0	-inf	0	0	-inf	0	0	-inf	0	0	-inf	0	0	-inf	0	0	-inf	0	0	-inf	0	0	-inf	0	0	-inf	0	0	-inf	0	0	-inf	0	0	-inf	0	0	-inf	0	0	-inf	0	0	-inf	0	0	-inf	0	0	-inf	0	0	-inf	0	0	-inf	0	0	-inf	0	0	-inf	0	0	-inf	0	0	-inf	0	0	-inf	0	0	-inf	0	0	-inf	0	0	-inf	0	0	-inf	0	0	-inf	0	0	-inf	0	0	-inf	0	0	-inf	0	0	-inf	0	0	-inf	0	0	-inf	0	0	-inf	0	0	-inf	0	0	-inf	0	0	-inf	0	0	-inf	0	0	-inf	0	0	-inf	0	0	-inf	8	8	62.12551627679731	0	0	-inf	0	0	-inf	0	0	-inf	0	0	-inf	0	0	-inf	0	0	-inf	strain	Symbiobacterium thermophilum IAM 14863
1006480	0	0	-inf	0	0	-inf	0	0	-inf	0	0	-inf	0	0	-inf	0	0	-inf	0	0	-inf	0	0	-inf	0	0	-inf	0	0	-inf	0	0	-inf	0	0	-inf	0	0	-inf	0	0	-inf	0	0	-inf	0	0	-inf	0	0	-inf	0	0	-inf	0	0	-inf	0	0	-inf	0	0	-inf	0	0	-inf	0	0	-inf	0	0	-inf	0	0	-inf	9	0	45.26976047859514	0	0	-inf	0	0	-inf	7	0	48.39724513219299	13	0	46.713397690745786	0	0	-inf	0	0	-inf	0	0	-inf	0	0	-inf	0	0	-inf	0	0	-inf	0	0	-inf	0	0	-inf	0	0	-inf	0	0	-inf	0	0	-inf	0	0	-inf	6	0	42.60011118791843	9	0	48.50171414994181	0	0	-inf	0	0	-inf	0	0	-inf	0	0	-inf	0	0	-inf	0	0	-inf	0	0	-inf	0	0	-inf	0	0	-inf	0	0	-inf	12	0	41.950471833109916	0	0	-inf	8	0	67.75825214724776	0	0	-inf	0	0	-inf	0	0	-inf	0	0	-inf	0	0	-inf	0	0	-inf	9	0	45.323103290849275	0	0	-inf	0	0	-inf	0	0	-inf	9	0	48.229757345290125	0	0	-inf	0	0	-inf	0	0	-inf	0	0	-inf	0	0	-inf	0	0	-inf	0	0	-inf	0	0	-inf	0	0	-inf	0	0	-inf	0	0	-inf	0	0	-inf	0	0	-inf	0	0	-inf	0	0	-inf	0	0	-inf	0	0	-inf	0	0	-inf	0	0	-inf	0	0	-inf	0	0	-inf	0	0	-inf	0	0	-inf	0	0	-inf	0	0	-inf	0	0	-inf	0	0	-inf	0	0	-inf	0	0	-inf	0	0	-inf	0	0	-inf	0	0	-inf	0	0	-inf	0	0	-inf	0	0	-inf	0	0	-inf	0	0	-inf	0	0	-inf	0	0	-inf	0	0	-inf	0	0	-inf	0	0	-inf	0	0	-inf	0	0	-inf	0	0	-inf	0	0	-inf	0	0	-inf	0	0	-inf	0	0	-inf	0	0	-inf	0	0	-inf	0	0	-inf	0	0	-inf	0	0	-inf	0	0	-inf	0	0	-inf	0	0	-inf	0	0	-inf	0	0	-inf	0	0	-inf	0	0	-inf	0	0	-inf	0	0	-inf	0	0	-inf	0	0	-inf	0	0	-inf	0	0	-inf	0	0	-inf	0	0	-inf	0	0	-inf	0	0	-inf	0	0	-inf	0	0	-inf	0	0	-inf	0	0	-inf	0	0	-inf	0	0	-inf	0	0	-inf	0	0	-inf	0	0	-inf	0	0	-inf	0	0	-inf	0	0	-inf	0	0	-inf	0	0	-inf	0	0	-inf	0	0	-inf	0	0	-inf	0	0	-inf	0	0	-inf	0	0	-inf	0	0	-inf	0	0	-inf	0	0	-inf	0	0	-inf	0	0	-inf	0	0	-inf	0	0	-inf	0	0	-inf	0	0	-inf	0	0	-inf	0	0	-inf	0	0	-inf	7	0	45.6295217773334	0	0	-inf	0	0	-inf	6	0	42.13354564540506	0	0	-inf	0	0	-inf	0	0	-inf	0	0	-inf	0	0	-inf	0	0	-inf	0	0	-inf	0	0	-inf	0	0	-inf	0	0	-inf	0	0	-inf	0	0	-inf	0	0	-inf	0	0	-inf	0	0	-inf	0	0	-inf	0	0	-inf	0	0	-inf	0	0	-inf	0	0	-inf	0	0	-inf	0	0	-inf	0	0	-inf	0	0	-inf	0	0	-inf	0	0	-inf	0	0	-inf	0	0	-inf	0	0	-inf	0	0	-inf	0	0	-inf	0	0	-inf	0	0	-inf	0	0	-inf	0	0	-inf	0	0	-inf	0	0	-inf	0	0	-inf	0	0	-inf	0	0	-inf	0	0	-inf	0	0	-inf	12	0	43.62392619303719	0	0	-inf	0	0	-inf	0	0	-inf	0	0	-inf	0	0	-inf	0	0	-inf	0	0	-inf	0	0	-inf	0	0	-inf	0	0	-inf	6	0	48.49221980096234	0	0	-inf	0	0	-inf	0	0	-inf	0	0	-inf	0	0	-inf	0	0	-inf	0	0	-inf	0	0	-inf	0	0	-inf	0	0	-inf	7	0	42.03045660598308	0	0	-inf	0	0	-inf	0	0	-inf	0	0	-inf	0	0	-inf	0	0	-inf	0	0	-inf	0	0	-inf	0	0	-inf	0	0	-inf	0	0	-inf	0	0	-inf	0	0	-inf	0	0	-inf	0	0	-inf	0	0	-inf	0	0	-inf	0	0	-inf	0	0	-inf	0	0	-inf	0	0	-inf	0	0	-inf	0	0	-inf	0	0	-inf	15	0	45.378236311213904	0	0	-inf	0	0	-inf	0	0	-inf	0	0	-inf	10	0	48.5128340741518	0	0	-inf	0	0	-inf	0	0	-inf	0	0	-inf	0	0	-inf	0	0	-inf	0	0	-inf	0	0	-inf	0	0	-inf	0	0	-inf	0	0	-inf	0	0	-inf	0	0	-inf	0	0	-inf	0	0	-inf	0	0	-inf	0	0	-inf	0	0	-inf	0	0	-inf	0	0	-inf	0	0	-inf	0	0	-inf	0	0	-inf	0	0	-inf	0	0	-inf	0	0	-inf	0	0	-inf	0	0	-inf	0	0	-inf	0	0	-inf	0	0	-inf	0	0	-inf	0	0	-inf	0	0	-inf	0	0	-inf	0	0	-inf	0	0	-inf	0	0	-inf	0	0	-inf	0	0	-inf	0	0	-inf	0	0	-inf	0	0	-inf	0	0	-inf	0	0	-inf	0	0	-inf	0	0	-inf	0	0	-inf	0	0	-inf	0	0	-inf	0	0	-inf	0	0	-inf	0	0	-inf	0	0	-inf	0	0	-inf	0	0	-inf	0	0	-inf	0	0	-inf	0	0	-inf	0	0	-inf	0	0	-inf	0	0	-inf	0	0	-inf	0	0	-inf	0	0	-inf	0	0	-inf	0	0	-inf	0	0	-inf	0	0	-inf	0	0	-inf	0	0	-inf	0	0	-inf	0	0	-inf	0	0	-inf	0	0	-inf	0	0	-inf	0	0	-inf	0	0	-inf	0	0	-inf	0	0	-inf	0	0	-inf	0	0	-inf	0	0	-inf	0	0	-inf	0	0	-inf	0	0	-inf	0	0	-inf	0	0	-inf	0	0	-inf	0	0	-inf	0	0	-inf	0	0	-inf	0	0	-inf	0	0	-inf	0	0	-inf	0	0	-inf	0	0	-inf	0	0	-inf	0	0	-inf	0	0	-inf	0	0	-inf	0	0	-inf	0	0	-inf	0	0	-inf	0	0	-inf	0	0	-inf	0	0	-inf	0	0	-inf	0	0	-inf	0	0	-inf	0	0	-inf	0	0	-inf	0	0	-inf	0	0	-inf	0	0	-inf	0	0	-inf	0	0	-inf	0	0	-inf	0	0	-inf	0	0	-inf	0	0	-inf	0	0	-inf	0	0	-inf	0	0	-inf	0	0	-inf	0	0	-inf	0	0	-inf	0	0	-inf	0	0	-inf	0	0	-inf	0	0	-inf	0	0	-inf	0	0	-inf	0	0	-inf	0	0	-inf	0	0	-inf	0	0	-inf	0	0	-inf	0	0	-inf	0	0	-inf	0	0	-inf	0	0	-inf	0	0	-inf	0	0	-inf	0	0	-inf	0	0	-inf	0	0	-inf	0	0	-inf	0	0	-inf	0	0	-inf	0	0	-inf	0	0	-inf	0	0	-inf	0	0	-inf	0	0	-inf	0	0	-inf	0	0	-inf	0	0	-inf	0	0	-inf	0	0	-inf	0	0	-inf	0	0	-inf	0	0	-inf	0	0	-inf	0	0	-inf	0	0	-inf	0	0	-inf	0	0	-inf	0	0	-inf	0	0	-inf	0	0	-inf	0	0	-inf	0	0	-inf	0	0	-inf	0	0	-inf	0	0	-inf	0	0	-inf	0	0	-inf	0	0	-inf	0	0	-inf	0	0	-inf	0	0	-inf	0	0	-inf	0	0	-inf	0	0	-inf	0	0	-inf	0	0	-inf	0	0	-inf	0	0	-inf	0	0	-inf	0	0	-inf	0	0	-inf	0	0	-inf	0	0	-inf	0	0	-inf	0	0	-inf	0	0	-inf	0	0	-inf	0	0	-inf	0	0	-inf	0	0	-inf	0	0	-inf	0	0	-inf	0	0	-inf	0	0	-inf	0	0	-inf	0	0	-inf	0	0	-inf	0	0	-inf	0	0	-inf	0	0	-inf	0	0	-inf	0	0	-inf	0	0	-inf	0	0	-inf	0	0	-inf	0	0	-inf	0	0	-inf	0	0	-inf	0	0	-inf	0	0	-inf	0	0	-inf	0	0	-inf	0	0	-inf	0	0	-inf	0	0	-inf	0	0	-inf	0	0	-inf	0	0	-inf	0	0	-inf	0	0	-inf	0	0	-inf	0	0	-inf	0	0	-inf	0	0	-inf	0	0	-inf	0	0	-inf	0	0	-inf	0	0	-inf	0	0	-inf	0	0	-inf	0	0	-inf	0	0	-inf	0	0	-inf	0	0	-inf	0	0	-inf	0	0	-inf	0	0	-inf	0	0	-inf	0	0	-inf	0	0	-inf	0	0	-inf	0	0	-inf	0	0	-inf	0	0	-inf	0	0	-inf	0	0	-inf	0	0	-inf	0	0	-inf	0	0	-inf	0	0	-inf	0	0	-inf	0	0	-inf	0	0	-inf	0	0	-inf	0	0	-inf	0	0	-inf	0	0	-inf	0	0	-inf	0	0	-inf	0	0	-inf	0	0	-inf	0	0	-inf	0	0	-inf	0	0	-inf	0	0	-inf	0	0	-inf	0	0	-inf	0	0	-inf	0	0	-inf	0	0	-inf	0	0	-inf	0	0	-inf	0	0	-inf	0	0	-inf	0	0	-inf	0	0	-inf	0	0	-inf	0	0	-inf	0	0	-inf	genus	Caldinitratiruptor
671077	0	0	-inf	0	0	-inf	0	0	-inf	0	0	-inf	0	0	-inf	0	0	-inf	0	0	-inf	0	0	-inf	0	0	-inf	0	0	-inf	0	0	-inf	0	0	-inf	0	0	-inf	0	0	-inf	0	0	-inf	0	0	-inf	0	0	-inf	0	0	-inf	0	0	-inf	0	0	-inf	0	0	-inf	0	0	-inf	0	0	-inf	0	0	-inf	0	0	-inf	9	9	45.26976047859514	0	0	-inf	0	0	-inf	7	7	48.39724513219299	13	13	46.713397690745786	0	0	-inf	0	0	-inf	0	0	-inf	0	0	-inf	0	0	-inf	0	0	-inf	0	0	-inf	0	0	-inf	0	0	-inf	0	0	-inf	0	0	-inf	0	0	-inf	6	6	42.60011118791843	9	9	48.50171414994181	0	0	-inf	0	0	-inf	0	0	-inf	0	0	-inf	0	0	-inf	0	0	-inf	0	0	-inf	0	0	-inf	0	0	-inf	0	0	-inf	12	12	41.950471833109916	0	0	-inf	8	8	67.75825214724776	0	0	-inf	0	0	-inf	0	0	-inf	0	0	-inf	0	0	-inf	0	0	-inf	9	9	45.323103290849275	0	0	-inf	0	0	-inf	0	0	-inf	9	9	48.229757345290125	0	0	-inf	0	0	-inf	0	0	-inf	0	0	-inf	0	0	-inf	0	0	-inf	0	0	-inf	0	0	-inf	0	0	-inf	0	0	-inf	0	0	-inf	0	0	-inf	0	0	-inf	0	0	-inf	0	0	-inf	0	0	-inf	0	0	-inf	0	0	-inf	0	0	-inf	0	0	-inf	0	0	-inf	0	0	-inf	0	0	-inf	0	0	-inf	0	0	-inf	0	0	-inf	0	0	-inf	0	0	-inf	0	0	-inf	0	0	-inf	0	0	-inf	0	0	-inf	0	0	-inf	0	0	-inf	0	0	-inf	0	0	-inf	0	0	-inf	0	0	-inf	0	0	-inf	0	0	-inf	0	0	-inf	0	0	-inf	0	0	-inf	0	0	-inf	0	0	-inf	0	0	-inf	0	0	-inf	0	0	-inf	0	0	-inf	0	0	-inf	0	0	-inf	0	0	-inf	0	0	-inf	0	0	-inf	0	0	-inf	0	0	-inf	0	0	-inf	0	0	-inf	0	0	-inf	0	0	-inf	0	0	-inf	0	0	-inf	0	0	-inf	0	0	-inf	0	0	-inf	0	0	-inf	0	0	-inf	0	0	-inf	0	0	-inf	0	0	-inf	0	0	-inf	0	0	-inf	0	0	-inf	0	0	-inf	0	0	-inf	0	0	-inf	0	0	-inf	0	0	-inf	0	0	-inf	0	0	-inf	0	0	-inf	0	0	-inf	0	0	-inf	0	0	-inf	0	0	-inf	0	0	-inf	0	0	-inf	0	0	-inf	0	0	-inf	0	0	-inf	0	0	-inf	0	0	-inf	0	0	-inf	0	0	-inf	0	0	-inf	0	0	-inf	0	0	-inf	0	0	-inf	0	0	-inf	0	0	-inf	0	0	-inf	0	0	-inf	0	0	-inf	7	7	45.6295217773334	0	0	-inf	0	0	-inf	6	6	42.13354564540506	0	0	-inf	0	0	-inf	0	0	-inf	0	0	-inf	0	0	-inf	0	0	-inf	0	0	-inf	0	0	-inf	0	0	-inf	0	0	-inf	0	0	-inf	0	0	-inf	0	0	-inf	0	0	-inf	0	0	-inf	0	0	-inf	0	0	-inf	0	0	-inf	0	0	-inf	0	0	-inf	0	0	-inf	0	0	-inf	0	0	-inf	0	0	-inf	0	0	-inf	0	0	-inf	0	0	-inf	0	0	-inf	0	0	-inf	0	0	-inf	0	0	-inf	0	0	-inf	0	0	-inf	0	0	-inf	0	0	-inf	0	0	-inf	0	0	-inf	0	0	-inf	0	0	-inf	0	0	-inf	0	0	-inf	0	0	-inf	12	12	43.62392619303719	0	0	-inf	0	0	-inf	0	0	-inf	0	0	-inf	0	0	-inf	0	0	-inf	0	0	-inf	0	0	-inf	0	0	-inf	0	0	-inf	6	6	48.49221980096234	0	0	-inf	0	0	-inf	0	0	-inf	0	0	-inf	0	0	-inf	0	0	-inf	0	0	-inf	0	0	-inf	0	0	-inf	0	0	-inf	7	7	42.03045660598308	0	0	-inf	0	0	-inf	0	0	-inf	0	0	-inf	0	0	-inf	0	0	-inf	0	0	-inf	0	0	-inf	0	0	-inf	0	0	-inf	0	0	-inf	0	0	-inf	0	0	-inf	0	0	-inf	0	0	-inf	0	0	-inf	0	0	-inf	0	0	-inf	0	0	-inf	0	0	-inf	0	0	-inf	0	0	-inf	0	0	-inf	0	0	-inf	15	15	45.378236311213904	0	0	-inf	0	0	-inf	0	0	-inf	0	0	-inf	10	10	48.5128340741518	0	0	-inf	0	0	-inf	0	0	-inf	0	0	-inf	0	0	-inf	0	0	-inf	0	0	-inf	0	0	-inf	0	0	-inf	0	0	-inf	0	0	-inf	0	0	-inf	0	0	-inf	0	0	-inf	0	0	-inf	0	0	-inf	0	0	-inf	0	0	-inf	0	0	-inf	0	0	-inf	0	0	-inf	0	0	-inf	0	0	-inf	0	0	-inf	0	0	-inf	0	0	-inf	0	0	-inf	0	0	-inf	0	0	-inf	0	0	-inf	0	0	-inf	0	0	-inf	0	0	-inf	0	0	-inf	0	0	-inf	0	0	-inf	0	0	-inf	0	0	-inf	0	0	-inf	0	0	-inf	0	0	-inf	0	0	-inf	0	0	-inf	0	0	-inf	0	0	-inf	0	0	-inf	0	0	-inf	0	0	-inf	0	0	-inf	0	0	-inf	0	0	-inf	0	0	-inf	0	0	-inf	0	0	-inf	0	0	-inf	0	0	-inf	0	0	-inf	0	0	-inf	0	0	-inf	0	0	-inf	0	0	-inf	0	0	-inf	0	0	-inf	0	0	-inf	0	0	-inf	0	0	-inf	0	0	-inf	0	0	-inf	0	0	-inf	0	0	-inf	0	0	-inf	0	0	-inf	0	0	-inf	0	0	-inf	0	0	-inf	0	0	-inf	0	0	-inf	0	0	-inf	0	0	-inf	0	0	-inf	0	0	-inf	0	0	-inf	0	0	-inf	0	0	-inf	0	0	-inf	0	0	-inf	0	0	-inf	0	0	-inf	0	0	-inf	0	0	-inf	0	0	-inf	0	0	-inf	0	0	-inf	0	0	-inf	0	0	-inf	0	0	-inf	0	0	-inf	0	0	-inf	0	0	-inf	0	0	-inf	0	0	-inf	0	0	-inf	0	0	-inf	0	0	-inf	0	0	-inf	0	0	-inf	0	0	-inf	0	0	-inf	0	0	-inf	0	0	-inf	0	0	-inf	0	0	-inf	0	0	-inf	0	0	-inf	0	0	-inf	0	0	-inf	0	0	-inf	0	0	-inf	0	0	-inf	0	0	-inf	0	0	-inf	0	0	-inf	0	0	-inf	0	0	-inf	0	0	-inf	0	0	-inf	0	0	-inf	0	0	-inf	0	0	-inf	0	0	-inf	0	0	-inf	0	0	-inf	0	0	-inf	0	0	-inf	0	0	-inf	0	0	-inf	0	0	-inf	0	0	-inf	0	0	-inf	0	0	-inf	0	0	-inf	0	0	-inf	0	0	-inf	0	0	-inf	0	0	-inf	0	0	-inf	0	0	-inf	0	0	-inf	0	0	-inf	0	0	-inf	0	0	-inf	0	0	-inf	0	0	-inf	0	0	-inf	0	0	-inf	0	0	-inf	0	0	-inf	0	0	-inf	0	0	-inf	0	0	-inf	0	0	-inf	0	0	-inf	0	0	-inf	0	0	-inf	0	0	-inf	0	0	-inf	0	0	-inf	0	0	-inf	0	0	-inf	0	0	-inf	0	0	-inf	0	0	-inf	0	0	-inf	0	0	-inf	0	0	-inf	0	0	-inf	0	0	-inf	0	0	-inf	0	0	-inf	0	0	-inf	0	0	-inf	0	0	-inf	0	0	-inf	0	0	-inf	0	0	-inf	0	0	-inf	0	0	-inf	0	0	-inf	0	0	-inf	0	0	-inf	0	0	-inf	0	0	-inf	0	0	-inf	0	0	-inf	0	0	-inf	0	0	-inf	0	0	-inf	0	0	-inf	0	0	-inf	0	0	-inf	0	0	-inf	0	0	-inf	0	0	-inf	0	0	-inf	0	0	-inf	0	0	-inf	0	0	-inf	0	0	-inf	0	0	-inf	0	0	-inf	0	0	-inf	0	0	-inf	0	0	-inf	0	0	-inf	0	0	-inf	0	0	-inf	0	0	-inf	0	0	-inf	0	0	-inf	0	0	-inf	0	0	-inf	0	0	-inf	0	0	-inf	0	0	-inf	0	0	-inf	0	0	-inf	0	0	-inf	0	0	-inf	0	0	-inf	0	0	-inf	0	0	-inf	0	0	-inf	0	0	-inf	0	0	-inf	0	0	-inf	0	0	-inf	0	0	-inf	0	0	-inf	0	0	-inf	0	0	-inf	0	0	-inf	0	0	-inf	0	0	-inf	0	0	-inf	0	0	-inf	0	0	-inf	0	0	-inf	0	0	-inf	0	0	-inf	0	0	-inf	0	0	-inf	0	0	-inf	0	0	-inf	0	0	-inf	0	0	-inf	0	0	-inf	0	0	-inf	0	0	-inf	0	0	-inf	0	0	-inf	0	0	-inf	0	0	-inf	0	0	-inf	0	0	-inf	0	0	-inf	0	0	-inf	0	0	-inf	0	0	-inf	0	0	-inf	0	0	-inf	0	0	-inf	0	0	-inf	0	0	-inf	0	0	-inf	0	0	-inf	0	0	-inf	0	0	-inf	0	0	-inf	0	0	-inf	0	0	-inf	0	0	-inf	0	0	-inf	0	0	-inf	0	0	-inf	0	0	-inf	0	0	-inf	0	0	-inf	0	0	-inf	0	0	-inf	0	0	-inf	species	Caldinitratiruptor microaerophilus
990719	3256	5	121.56606380521433	1264	2	118.66446580348496	136	0	101.51406413287484	2095	4	108.65833569751712	2486	4	127.69891247840737	357	0	115.37976977376965	88	5	119.85308051254333	1693	4	102.80859628973022	1550	7	113.78407757945737	2863	3	142.414585257595	1667	0	136.1052555046139	2261	3	94.99701035057485	339	0	94.39099170692948	454	0	111.32295411882482	264	1	99.59942291169958	2602	4	124.99332290646836	3019	11	119.31203890280506	2008	1	124.3934594755483	1162	0	121.82561180983512	3370	33	110.90533124207957	1009	0	100.29239783422256	2253	1	130.1575992748491	1999	0	143.7592007498714	101	0	98.95420844776055	612	9	115.39806865717291	3146	9	104.29513610842093	479	0	110.28346101403895	1624	1	111.97020415190809	2207	7	91.52208394821156	7568	56	139.13520162271618	3496	7	120.84315755328691	191	0	90.88672400299811	2321	15	105.16949253211749	4640	5	111.07829882213869	968	2	129.41564047420664	1143	4	136.5789983164002	583	0	94.54468435997438	1758	3	102.70073324831118	3466	2	117.78239736047358	2499	1	120.75494304409763	11810	8	104.7955392481087	2114	18	109.20472205103674	4588	10	107.83222079040651	2658	0	109.05635960981334	2278	6	109.16988932048442	420	1	94.41102850698546	509	0	90.09667571063048	3329	2	107.42489352767024	129	0	97.87472159873646	1458	1	119.01776797327379	3244	7	100.81777759274385	149	0	104.6582240347949	3557	7	109.37212702799175	987	1	109.44680832876536	5103	38	111.9584729696975	313	0	116.00629460009687	4504	34	106.10044152885501	1286	0	96.70156594513173	1082	1	97.77031793587686	1552	2	122.13419457265059	409	0	128.05707107454376	2482	7	110.57768305856402	4429	1	128.58366695182303	11122	9	113.53927461821101	6384	5	113.61426743017228	2623	2	106.90626410025097	5729	4	93.84336869938099	3259	15	120.46656078431691	3946	1	138.65911509473938	130	0	84.90307260126129	296	1	87.86830861206242	1575	1	127.73794366624236	3709	2	135.5075719509669	1729	2	125.03392769406503	479	1	121.6137360506973	5667	29	114.71294918505365	1031	2	117.17296214490865	3070	8	113.72550127046307	1119	1	110.81757662880649	1336	3	131.8908132742212	810	2	108.74832694740189	2229	10	112.29352641116249	1486	0	108.61820064621244	258	0	111.07303327731105	2088	28	108.88035772217366	3156	10	122.5161145275549	1157	0	127.90523499516527	4290	3	119.14557592839222	1589	0	168.4079054631876	1673	4	109.36294142820769	4286	11	89.63768075529384	6590	1	84.95089372045938	1961	1	133.95897150031857	1257	2	97.90431121826354	314	0	118.1955583784024	504	0	119.16010249553023	1222	1	103.11545579198506	2722	2	127.12246551587717	2594	6	132.7070150343595	78	0	139.00657793954767	5102	21	121.40230079738862	373	9	107.52213235697134	2032	1	128.5528425999008	423	1	104.10915341906842	830	7	96.29519349029628	2894	0	145.56452439245615	3234	10	105.85985787831964	260	0	146.09130404853195	1123	9	94.51148721422477	939	2	130.40200613124966	311	0	101.13779013715566	1063	0	108.25295643957557	369	0	117.58356487900525	2503	1	120.33408274534985	1749	5	92.11111944975573	1610	4	116.92619054792911	125	2	87.04249606882202	1079	1	126.81042248441464	613	1	109.11736785270384	474	1	97.2514555912414	2713	5	125.09406716645933	702	5	129.0861395910546	806	0	129.50591243685972	1263	0	108.08098977209558	185	1	99.2231978314126	1857	6	124.83246569132588	2599	0	96.25971511561444	958	0	134.77227572398985	459	4	89.48010855103914	3382	2	93.02112668624751	1919	2	100.43633101382635	1465	3	109.48230254706192	923	2	111.34674666914681	3128	0	115.12447279543225	744	2	112.9479360903826	3527	4	138.0694782573999	5983	8	120.36224734232036	970	7	116.25157560869332	2134	12	112.47383072456891	4079	2	137.3386386236883	2868	11	99.14950435862809	1213	5	96.22415641331831	1432	7	127.30755846921222	1122	0	99.1027118350061	5932	20	117.0837704605479	4945	19	102.44822905535268	3992	4	126.23590948982971	467	4	95.19426102390496	2022	2	91.96994021765698	3300	7	114.2346449050807	2152	5	102.87099870916889	1656	4	101.17118677043499	1533	1	120.71393055575717	1743	7	111.351426780415	1184	0	128.66362823557978	2371	5	115.5265664864229	5420	38	109.09909962908263	1435	1	117.33263846189814	590	0	129.4240739538171	1244	0	110.74393124247432	1527	0	119.90383988308159	4302	0	81.38067630732596	180	0	107.75031710890202	433	1	117.5807400967407	1122	3	110.44014942024714	8737	3	112.36930006665183	485	0	98.50307569950807	1201	2	107.96945597914699	2880	1	147.41980050636275	6369	14	139.28322401129523	1796	2	128.2132533872684	3424	19	109.1492004827277	1318	0	122.21521369409069	2245	3	112.49714685887737	1440	1	115.0635893557679	968	0	117.34629994883764	866	0	126.4951656420785	207	0	103.71771397201844	2161	0	130.59656710703774	2018	2	126.39653002748088	3459	2	105.74966459756561	429	1	102.8102359060038	2507	8	100.75548122860626	398	1	115.95707185598536	485	1	99.78181978640536	415	1	111.94330658379974	843	3	114.9615485762412	907	2	108.55621487400998	4702	10	99.75193411338631	738	0	136.80734044637813	1044	4	122.1614664697923	2185	10	117.23442066316304	489	0	107.68956109549566	272	0	106.39039501462445	1782	2	123.32423694223806	1144	1	120.8387199578278	207	0	123.81987337728337	1462	0	127.55411044476925	621	3	102.7450463232443	3980	10	111.89506609187787	160	1	129.58108133790904	2908	0	123.42431241465565	2884	12	122.34844248597591	922	1	105.45560531221896	444	3	108.72645385474775	379	0	144.3800941551934	98	0	95.23849778133146	3422	17	123.05786187615122	33	0	115.08238175468162	141	0	89.2361785773426	1004	1	109.13184244338238	300	0	93.09903568660496	421	1	107.00451198119238	2316	2	102.63037493033218	1815	0	110.55730913621672	314	1	89.5313946227933	6959	10	99.24438006543349	1443	3	132.62736601573408	572	0	139.13069409054972	3570	2	144.8511229820666	1520	3	140.70993644324756	42	1	93.2805299742927	2143	8	138.0019772357481	901	0	109.34561231930356	2375	22	109.9941490084359	2934	5	121.20499085137736	395	0	105.9159051493673	1609	1	130.4561857929306	7074	37	105.66209763232685	1728	0	144.88181024436508	5108	4	134.89352106402052	2360	0	139.10309398687644	7149	0	135.63804419482636	932	1	117.54929298258044	398	0	113.34778033809145	747	0	116.15644472204244	1966	0	132.4318541708732	1923	0	94.49955207524188	1074	0	102.70429822097314	4479	30	119.42827736320258	2951	3	118.78921698286558	643	0	125.34258163542435	991	0	129.55936736404905	2480	12	134.57193078322527	3940	11	110.35304584829424	248	0	121.4575950055767	2296	9	131.63227632793243	606	1	119.37334533950194	1986	7	111.5408093577279	466	0	90.26616417162164	1951	3	126.43356476989874	513	0	117.61971725618135	2778	1	97.08812622983491	809	1	112.83050176371557	2760	1	103.97342351396772	1015	1	123.26363740056709	1581	1	113.87003106429034	720	0	116.1024631590654	149	0	112.93724962027592	2193	1	132.30671550002637	3305	14	106.76027895697993	167	0	102.12364048585516	1419	4	94.96719901492926	756	0	81.39080601859465	3554	57	104.76587138068504	129	1	114.63949575069292	1756	3	111.94659344888103	3677	3	113.63790245352206	1412	0	95.26198738585995	2977	28	101.34310260007696	5449	21	134.5724586095365	2123	1	132.1455199222802	212	2	114.02907798951424	618	1	147.88641694187598	4549	39	120.57077001998678	2961	2	114.24740096810977	3372	1	95.64509094480272	1949	6	109.199711408192	0	0	-inf	0	0	-inf	6	0	46.54941075938027	6	0	50.998754934770766	0	0	-inf	11	0	51.122047897157366	0	0	-inf	7	1	48.988207001804206	0	0	-inf	0	0	-inf	27	0	108.64577806425567	0	0	-inf	0	0	-inf	0	0	-inf	0	0	-inf	12	1	85.42061797427498	0	0	-inf	0	0	-inf	0	0	-inf	0	0	-inf	9	1	46.82976763104965	0	0	-inf	12	0	46.76837724316679	0	0	-inf	0	0	-inf	0	0	-inf	0	0	-inf	0	0	-inf	9	2	62.01402229181648	40	1	105.4871041304327	0	0	-inf	0	0	-inf	20	0	125.05234627949422	8	0	49.80266952966369	0	0	-inf	10	4	48.67452689764214	0	0	-inf	0	0	-inf	17	4	58.478517023037895	11	0	66.0495780136013	0	0	-inf	6	6	71.2110690389848	0	0	-inf	0	0	-inf	0	0	-inf	0	0	-inf	13	2	45.43412488717725	10	0	71.44042433996133	0	0	-inf	16	5	64.40505751112119	0	0	-inf	11	11	59.8341480227447	12	0	49.097363093788466	9	0	84.43625289231016	0	0	-inf	9	0	52.132972841983594	0	0	-inf	11	0	44.811116157677716	0	0	-inf	0	0	-inf	0	0	-inf	0	0	-inf	0	0	-inf	8	1	57.19222280436188	0	0	-inf	6	6	46.637229415143814	0	0	-inf	6	6	51.362084109434136	0	0	-inf	6	0	85.07597402045262	0	0	-inf	0	0	-inf	7	0	55.05644382697665	0	0	-inf	0	0	-inf	0	0	-inf	0	0	-inf	11	0	99.19739541093264	0	0	-inf	0	0	-inf	0	0	-inf	0	0	-inf	0	0	-inf	11	5	58.86725163295437	0	0	-inf	0	0	-inf	11	1	52.28551055361706	0	0	-inf	14	1	90.40173452430042	11	0	103.91768757099982	0	0	-inf	6	6	69.4778383769356	0	0	-inf	0	0	-inf	0	0	-inf	11	2	48.997700110260126	0	0	-inf	0	0	-inf	0	0	-inf	0	0	-inf	10	0	69.29310213645758	0	0	-inf	0	0	-inf	0	0	-inf	0	0	-inf	0	0	-inf	0	0	-inf	0	0	-inf	0	0	-inf	11	0	58.84537862030102	0	0	-inf	7	0	111.90967689529114	0	0	-inf	0	0	-inf	0	0	-inf	0	0	-inf	0	0	-inf	13	0	87.00172187618855	0	0	-inf	0	0	-inf	0	0	-inf	11	1	46.46969297420151	0	0	-inf	0	0	-inf	0	0	-inf	0	0	-inf	0	0	-inf	0	0	-inf	6	6	46.38464945398342	0	0	-inf	0	0	-inf	0	0	-inf	0	0	-inf	0	0	-inf	0	0	-inf	0	0	-inf	11	0	106.09340453616034	10	1	43.17695526217004	0	0	-inf	0	0	-inf	6	6	59.0	0	0	-inf	0	0	-inf	0	0	-inf	8	0	86.7000213971165	11	0	82.74178134841635	0	0	-inf	0	0	-inf	0	0	-inf	0	0	-inf	11	3	44.939729913866834	8	0	48.25953234256824	0	0	-inf	0	0	-inf	0	0	-inf	10	2	48.86658965194566	0	0	-inf	0	0	-inf	6	6	50.33204298681426	0	0	-inf	6	0	56.50954190921524	0	0	-inf	0	0	-inf	0	0	-inf	0	0	-inf	16	0	71.59542660374662	0	0	-inf	9	0	65.15133699169084	0	0	-inf	7	1	44.933991755029986	0	0	-inf	10	2	83.34090609676366	0	0	-inf	10	0	49.63347595283058	8	1	99.76910224808749	10	0	52.4040922135081	0	0	-inf	8	1	52.31129761259038	0	0	-inf	0	0	-inf	0	0	-inf	10	1	45.920167014500144	9	0	48.77107000595617	0	0	-inf	0	0	-inf	8	1	44.32995128834866	0	0	-inf	7	1	53.84556873366962	0	0	-inf	9	0	47.314379355286206	8	8	47.17044097350345	0	0	-inf	0	0	-inf	7	0	44.85047411511058	0	0	-inf	0	0	-inf	8	1	43.01634846238196	0	0	-inf	0	0	-inf	0	0	-inf	0	0	-inf	14	0	54.73948347768715	0	0	-inf	7	0	46.83698054561398	0	0	-inf	0	0	-inf	20	0	50.130558978336715	8	8	61.98454929656662	0	0	-inf	0	0	-inf	0	0	-inf	7	0	51.54849214640405	24	4	51.879099535473216	17	2	51.784365679856855	6	0	67.22849690477288	28	0	91.09861295160103	0	0	-inf	6	0	56.31434791262526	8	0	46.58582474616032	0	0	-inf	0	0	-inf	0	0	-inf	0	0	-inf	11	0	87.57142699238122	13	1	51.77696733562355	0	0	-inf	0	0	-inf	0	0	-inf	0	0	-inf	0	0	-inf	9	0	82.28740890323076	20	6	54.673440246488795	15	2	67.53935242916835	0	0	-inf	8	2	59.11537756360097	0	0	-inf	0	0	-inf	19	0	62.66607149033847	0	0	-inf	0	0	-inf	12	3	49.36558610908839	10	1	54.37247313272362	0	0	-inf	0	0	-inf	8	1	53.23124962962818	0	0	-inf	0	0	-inf	0	0	-inf	0	0	-inf	44	6	51.11819029540218	0	0	-inf	7	7	62.34175818569758	0	0	-inf	0	0	-inf	6	0	60.25888980331516	10	0	58.549414346039065	0	0	-inf	6	0	44.95177968644246	0	0	-inf	0	0	-inf	0	0	-inf	0	0	-inf	6	0	46.0	0	0	-inf	0	0	-inf	0	0	-inf	8	8	51.29462513531979	0	0	-inf	0	0	-inf	6	6	50.73641447081034	8	0	60.567188937608066	0	0	-inf	0	0	-inf	0	0	-inf	0	0	-inf	8	2	56.521136385690866	0	0	-inf	0	0	-inf	7	7	47.65613273036619	16	0	82.80051534826393	0	0	-inf	8	0	73.02337870092218	family	Christensenellaceae
990721	2259	1	131.48329451698402	958	5	113.94592827458007	86	0	116.68727724911615	1264	4	120.200617882582	2197	3	130.54791784031116	324	1	119.31291584060969	83	6	119.299750068113	947	2	108.7503297176231	1351	2	114.07298409811294	2362	0	137.79111388528588	1397	0	137.49964301824133	1071	2	107.9743513921658	110	0	105.18422453921741	378	0	114.73426422084691	197	0	90.89528074300047	1899	0	131.79335276107093	2412	2	126.70983802838202	1830	1	127.52816217075717	784	0	122.74013924390746	2624	3	110.13997147637019	692	4	111.67288687660836	1866	1	133.446440033687	788	1	131.13617001638082	59	0	110.29302241495556	444	2	115.22397176217851	2024	2	112.49383070951143	306	0	124.13798108794694	1242	1	122.12284182804905	941	0	102.30779979030082	5730	5	132.08808063727858	3177	9	123.0589371389404	85	0	108.73108291459079	1510	2	114.5628343680965	1102	0	116.95004888167104	919	1	131.50586001173912	1075	0	136.59487299489183	516	4	97.89416874441879	1312	2	109.31765365198383	2755	1	123.17709393801232	2112	0	122.05702063380564	3271	0	128.22596926964496	1624	1	115.4602374054193	2753	7	112.73214998804237	543	1	99.62212357175478	2029	0	110.64904863117835	296	0	94.33709176266376	192	3	96.80135419243071	2357	0	116.37609919550727	79	0	104.83592339436561	1212	8	125.10356448227822	1503	2	123.59096791877313	92	0	116.08384165604441	3189	4	113.97656310475102	856	0	113.99442656869768	4015	6	118.11577921202881	248	1	117.97762071953441	2851	7	107.2498628229506	617	0	115.4391536125175	954	1	99.69493528240127	1408	0	124.70700391958911	307	1	129.9587621111278	1792	1	118.88375283292363	4337	5	129.58485138351352	5134	4	108.33760631661856	2388	2	122.52196265199176	986	3	112.18389245152682	1071	0	127.0028749178267	2725	5	125.97345905432674	1148	0	124.86083129655489	50	0	74.13741624058807	166	0	100.99133525399711	1438	1	130.72228188483103	3395	3	136.62980511528102	1551	2	129.72669122748772	436	0	125.02957278638463	3136	1	115.38166266857698	957	2	119.7309718819811	2476	2	120.70560933813965	608	2	120.84862800666954	733	2	110.77222377412919	558	0	117.13500409593505	1827	1	116.86045395484156	1250	0	110.12450552640809	228	0	114.312809944161	1501	7	115.17772236711254	2093	1	132.61929972599103	469	0	113.67750653915127	2768	1	140.13679358316222	163	0	97.08390948811419	1461	5	112.07340301296156	1356	2	118.84381704389003	330	0	98.24598909548688	1843	3	136.43518806623666	700	0	102.90684860421078	225	2	134.37714998024137	451	0	123.15566718668782	911	2	106.07211238606969	2510	4	130.78739787756626	2492	6	134.57472384618268	17	1	105.16362500504631	4396	3	121.1244870450855	256	1	113.51854379935304	1674	4	137.39400192803544	363	1	107.03415449069743	537	1	102.93443813539471	2745	0	144.63443534478614	1897	1	127.51965437552263	49	4	117.88823441717352	848	0	101.96693055760666	747	2	126.16776902192377	170	0	100.12571031010782	583	0	119.20325077786428	304	2	123.18025622277663	531	1	112.63207061852904	1128	0	96.91282230576446	1399	0	121.86681863822714	61	2	95.3890279045923	970	0	132.10060646681745	374	1	119.19810999137309	409	1	96.13997823921736	2057	9	132.1836652667628	661	0	131.61033883813147	667	1	141.22133189095678	849	0	117.79467923509125	145	1	104.1118926711581	1663	0	128.33390882309973	1077	0	117.44838074212856	909	0	136.88327241425304	214	3	103.08405306981415	1566	2	112.86873730605413	646	0	127.03384287839773	628	0	115.08710568068706	703	3	119.79050830886133	1215	0	139.5823164437676	589	4	120.23815178904022	3253	5	139.97186181895356	4708	3	127.33377863798944	839	0	120.06284945486875	1977	3	113.62112019466605	553	0	106.86487782112489	1026	1	116.18074057773498	759	0	102.7552524526715	1209	1	132.61067714534167	749	1	106.25137840399395	5043	3	123.54075697992148	3549	0	112.35072223767679	3827	2	127.46932988461658	377	0	99.8040289413212	574	1	104.95214669937737	2460	0	122.92241508117404	1429	1	112.31346470355577	598	3	111.93765746399575	1081	0	129.9798579979004	1256	0	122.14229030254545	573	0	111.50731576236417	1766	1	111.92296472227738	3716	3	109.73251713323762	890	4	128.42749690703906	574	0	130.33168698096097	403	2	111.11193882780758	1267	0	131.62950849501217	652	1	104.97842200172072	166	0	110.49443858943918	310	2	114.4041789740784	699	2	116.46447653824428	8325	5	113.1471746779581	193	1	117.44005318803008	848	0	112.71134665553781	2042	1	140.309983191379	1517	3	120.06995733465664	1305	1	139.7251640095581	2391	1	119.34221685996557	1195	5	125.28907368737444	1643	0	118.92746367729137	854	2	132.3859518251492	731	0	115.54355818898148	846	0	127.45067337397408	98	0	116.06089396560688	916	4	128.81839807516664	517	0	117.97609745120057	1209	0	120.7957047201246	177	0	105.14910879520548	1811	2	113.15506271688994	333	1	121.41788455771398	270	3	108.2655207720643	345	1	119.83697486818828	614	0	120.961488479539	747	1	115.21662172285878	692	0	116.19351941625906	731	4	137.71131708965078	735	2	125.1932267560016	1561	1	120.61606187440758	353	1	115.45898216444405	251	0	106.86386013667354	1008	0	129.5732109936652	1104	0	122.58465207616794	198	0	126.60514234223443	1382	2	127.65437646785362	453	0	109.44446979824274	3716	6	114.00910809089808	133	4	120.34293407584674	2510	1	125.05499639438743	2511	2	126.76513629996975	128	0	92.66849032570954	380	0	111.80593462116965	139	4	124.86052776957733	72	0	93.7605722261066	2868	0	124.47021648596814	19	11	129.0535483840086	67	4	113.56490835452298	472	1	117.99748490236342	57	0	107.8800724417895	260	0	123.34190430421823	982	3	114.74983778106558	1261	1	111.92012874501636	252	0	93.9431065751562	2906	0	107.4654092131112	596	1	119.54550987575506	248	0	115.7234272724755	1800	3	124.41768769092302	903	1	132.80495125238812	16	4	97.93943815423349	1069	2	119.71490208532346	623	1	112.9786690872937	1665	1	112.79736584220962	2580	0	126.87572193802826	277	1	107.05907721350808	1484	0	132.40127561152053	3207	6	115.97628130841203	1623	1	146.78138482944573	2778	1	132.27340255676205	2069	2	145.0646848769268	5802	0	133.9934155802432	862	9	119.37932452792619	360	0	112.52727218334827	556	1	112.7476758127205	1773	0	136.85924184831407	787	0	106.92304212811177	316	1	112.53390772960384	3771	4	123.31106381723642	2255	0	128.3505855194504	575	3	127.5097013754173	883	7	133.68490242959842	1869	1	136.32463469506877	2874	5	119.61723725529926	201	0	116.98162533446535	1127	1	126.84778345910651	513	0	124.06776321588501	969	1	115.79652811847231	213	0	102.450724347515	1765	3	131.54805066847413	396	0	129.61631103433032	1391	2	115.73029870540667	414	0	97.63118614704092	1430	1	119.32222049962945	922	0	125.37828237129027	1046	2	123.53840713186533	590	0	125.58085036950469	130	0	117.09976045841248	1883	3	139.26140990162412	1586	0	110.82438415236244	160	0	103.30732473089333	732	1	111.50134725795186	168	0	98.24072102036686	2492	5	112.24720962532957	94	0	115.73221415943456	1238	2	115.3622637440034	2297	2	127.07110899440235	697	0	115.96033516224611	1837	2	100.72465534620112	2252	3	121.25469351400587	1998	3	135.09937781129113	136	0	117.75551909405294	148	0	109.74188331703711	3594	1	129.4743706246655	1647	0	128.0577903730318	1268	4	104.02673877287556	1663	3	113.51470705921882	0	0	-inf	0	0	-inf	6	6	46.54941075938027	6	6	50.998754934770766	0	0	-inf	11	0	51.122047897157366	0	0	-inf	6	6	50.05520342739367	0	0	-inf	0	0	-inf	27	3	108.64577806425567	0	0	-inf	0	0	-inf	0	0	-inf	0	0	-inf	11	11	89.12263008013316	0	0	-inf	0	0	-inf	0	0	-inf	0	0	-inf	8	1	44.816306177827414	0	0	-inf	12	3	46.76837724316679	0	0	-inf	0	0	-inf	0	0	-inf	0	0	-inf	0	0	-inf	7	7	67.47047612085653	39	7	107.08204856332938	0	0	-inf	0	0	-inf	20	0	125.05234627949422	8	2	49.80266952966369	0	0	-inf	6	6	45.20102728883674	0	0	-inf	0	0	-inf	13	6	59.39170039708184	11	1	66.0495780136013	0	0	-inf	0	0	-inf	0	0	-inf	0	0	-inf	0	0	-inf	0	0	-inf	11	3	45.310747889898906	10	10	71.44042433996133	0	0	-inf	11	11	73.47826757194902	0	0	-inf	0	0	-inf	12	5	49.097363093788466	9	3	84.43625289231016	0	0	-inf	9	2	52.132972841983594	0	0	-inf	11	3	44.811116157677716	0	0	-inf	0	0	-inf	0	0	-inf	0	0	-inf	0	0	-inf	7	0	46.91831228479701	0	0	-inf	0	0	-inf	0	0	-inf	0	0	-inf	0	0	-inf	6	6	85.07597402045262	0	0	-inf	0	0	-inf	7	7	55.05644382697665	0	0	-inf	0	0	-inf	0	0	-inf	0	0	-inf	11	11	99.19739541093264	0	0	-inf	0	0	-inf	0	0	-inf	0	0	-inf	0	0	-inf	0	0	-inf	0	0	-inf	0	0	-inf	10	2	53.18563448423257	0	0	-inf	13	7	94.02615477636492	11	11	103.91768757099982	0	0	-inf	0	0	-inf	0	0	-inf	0	0	-inf	0	0	-inf	9	9	47.10830013476239	0	0	-inf	0	0	-inf	0	0	-inf	0	0	-inf	10	3	69.29310213645758	0	0	-inf	0	0	-inf	0	0	-inf	0	0	-inf	0	0	-inf	0	0	-inf	0	0	-inf	0	0	-inf	11	4	58.84537862030102	0	0	-inf	7	0	111.90967689529114	0	0	-inf	0	0	-inf	0	0	-inf	0	0	-inf	0	0	-inf	13	5	87.00172187618855	0	0	-inf	0	0	-inf	0	0	-inf	10	10	47.016662271621655	0	0	-inf	0	0	-inf	0	0	-inf	0	0	-inf	0	0	-inf	0	0	-inf	0	0	-inf	0	0	-inf	0	0	-inf	0	0	-inf	0	0	-inf	0	0	-inf	0	0	-inf	0	0	-inf	11	11	106.09340453616034	9	0	43.41883918018894	0	0	-inf	0	0	-inf	0	0	-inf	0	0	-inf	0	0	-inf	0	0	-inf	8	8	86.7000213971165	11	11	82.74178134841635	0	0	-inf	0	0	-inf	0	0	-inf	0	0	-inf	8	2	42.735148116227435	8	8	48.25953234256824	0	0	-inf	0	0	-inf	0	0	-inf	8	8	48.947591975467944	0	0	-inf	0	0	-inf	0	0	-inf	0	0	-inf	6	0	56.50954190921524	0	0	-inf	0	0	-inf	0	0	-inf	0	0	-inf	16	2	71.59542660374662	0	0	-inf	9	9	65.15133699169084	0	0	-inf	6	6	45.68034969374904	0	0	-inf	8	2	93.31529265536757	0	0	-inf	10	1	49.63347595283058	0	0	-inf	10	0	52.4040922135081	0	0	-inf	7	1	53.60087280760873	0	0	-inf	0	0	-inf	0	0	-inf	9	2	45.35574112722239	9	2	48.77107000595617	0	0	-inf	0	0	-inf	7	0	44.47933415133248	0	0	-inf	6	0	55.84148724176643	0	0	-inf	9	2	47.314379355286206	0	0	-inf	0	0	-inf	0	0	-inf	7	1	44.85047411511058	0	0	-inf	0	0	-inf	7	7	43.30439824272224	0	0	-inf	0	0	-inf	0	0	-inf	0	0	-inf	14	1	54.73948347768715	0	0	-inf	7	7	46.83698054561398	0	0	-inf	0	0	-inf	9	1	50.526542320835595	0	0	-inf	0	0	-inf	0	0	-inf	0	0	-inf	7	1	51.54849214640405	20	7	45.798317724769646	15	4	51.59477003107142	6	6	67.22849690477288	28	4	91.09861295160103	0	0	-inf	6	6	56.31434791262526	8	0	46.58582474616032	0	0	-inf	0	0	-inf	0	0	-inf	0	0	-inf	11	11	87.57142699238122	12	12	52.5978959439528	0	0	-inf	0	0	-inf	0	0	-inf	0	0	-inf	0	0	-inf	9	9	82.28740890323076	14	2	56.52142654365621	13	3	71.69850597203448	0	0	-inf	6	6	61.08276893960249	0	0	-inf	0	0	-inf	19	3	62.66607149033847	0	0	-inf	0	0	-inf	9	9	49.49263494480962	9	9	55.936278893987684	0	0	-inf	0	0	-inf	7	7	55.05630755918711	0	0	-inf	0	0	-inf	0	0	-inf	0	0	-inf	38	8	52.53094701000148	0	0	-inf	0	0	-inf	0	0	-inf	0	0	-inf	6	6	60.25888980331516	10	2	58.549414346039065	0	0	-inf	6	0	44.95177968644246	0	0	-inf	0	0	-inf	0	0	-inf	0	0	-inf	6	0	46.0	0	0	-inf	0	0	-inf	0	0	-inf	0	0	-inf	0	0	-inf	0	0	-inf	0	0	-inf	8	8	60.567188937608066	0	0	-inf	0	0	-inf	0	0	-inf	0	0	-inf	6	6	61.2726683902086	0	0	-inf	0	0	-inf	0	0	-inf	16	1	82.80051534826393	0	0	-inf	8	8	73.02337870092218	genus	Christensenella
626937	1774	1774	135.99378348413182	30	30	133.29890499068736	60	60	131.8443988648101	507	507	132.56018911417073	1774	1774	135.20549400114714	166	166	133.06617620175294	50	50	145.17354936984728	274	274	120.43772031477663	490	490	139.49348498349505	2246	2246	139.66639518222752	1160	1160	141.43263522585926	443	443	125.21920650309745	69	69	116.7065007968825	263	263	120.50886898910873	31	31	99.10097749154707	1648	1648	135.71319713567954	1884	1884	131.2219627669393	1635	1635	130.06847828769162	551	551	134.04533015419557	487	487	128.36466426675116	105	105	108.94795502319462	1056	1056	139.74872519143761	711	711	135.13424787648967	41	41	116.91926005817842	259	259	124.98206987567644	436	436	123.06285466350867	240	240	132.9288386532119	575	575	138.0595242154476	272	272	128.98908847407267	4592	4592	138.7471704852322	1724	1724	129.7641660288224	22	22	120.52893278921658	623	623	131.58170782612643	732	732	127.82566342478907	837	837	133.99835273263108	1018	1018	138.29471087100694	0	0	-inf	487	487	126.46146336688533	1486	1486	131.58431710983047	1719	1719	128.33826163688417	2750	2750	131.65511137657867	751	751	126.94291834393483	198	198	112.82941102675332	187	187	118.65043619409876	752	752	114.56203316800841	64	64	115.72023026268779	42	42	119.70150022166449	778	778	132.68807237640627	28	28	121.33385559244839	943	943	130.04502071068225	464	464	133.77754197032854	27	27	131.34017633396314	937	937	123.8099466007742	356	356	119.56148226358029	1187	1187	133.35527369876277	143	143	136.6082688056316	378	378	128.69437957941665	258	258	124.70965842251016	281	281	102.3288225933678	1288	1288	126.74099236705825	282	282	132.90544016831026	461	461	128.49622518464332	3228	3228	139.91101535458222	547	547	112.9536814525386	1463	1463	131.4794252207833	175	175	121.7501527471604	628	628	136.81535663991082	1714	1714	138.11217084708144	792	792	139.7329962485658	10	10	102.01038308287984	69	69	100.14180858990281	1117	1117	137.1290900169977	2719	2719	144.60529722326467	1142	1142	138.4078132672512	356	356	131.10755605046637	758	758	128.72302999005498	216	216	127.57124565786636	754	754	130.06858475467652	480	480	124.38687762091128	318	318	119.48924766348237	334	334	121.63919190336549	489	489	130.85804879143862	543	543	125.20582118926022	178	178	120.44600018186036	623	623	127.00538396374128	1240	1240	142.031839198603	112	112	107.42881528069384	2498	2498	144.49966624691223	17	17	115.33100530910089	368	368	124.87424986037476	153	153	141.74460945166453	85	85	108.38208564479253	1629	1629	140.87517569475645	109	109	114.11095272457693	209	209	137.520194575379	180	180	128.77546712051725	397	397	129.84584994908425	1978	1978	138.1518644298857	2388	2388	136.0918967829809	9	9	119.65068553941674	2449	2449	133.7422228464489	131	131	107.13786109710718	1448	1448	142.43686277172807	213	213	117.78992393332142	191	191	111.09844857752228	2673	2673	145.32109894793106	1173	1173	135.79685240022422	35	35	125.04802143481277	104	104	124.0573823906429	474	474	136.98141524360148	38	38	111.77891426469787	349	349	129.83154275319077	224	224	130.45502777248396	160	160	128.15205152469443	314	314	104.70502585266868	979	979	129.63017573944836	36	36	101.81805215405933	811	811	138.50572623204954	258	258	125.19887460537112	76	76	105.47731941924847	1450	1450	142.53079542549239	610	610	135.41279271089627	652	652	142.08309310349065	430	430	126.26745432809177	61	61	112.29353588529811	1265	1265	133.80550387204238	536	536	140.28650585427198	819	819	140.60265760827025	68	68	103.28484934072142	102	102	128.82611195257306	533	533	133.48519342880252	309	309	128.46337023397672	527	527	126.12692612010743	1026	1026	147.0418482826329	428	428	129.88153568917747	2972	2972	143.64421456715274	1866	1866	138.36737811234016	497	497	128.111473010408	695	695	134.34707519746772	269	269	124.34173816582413	423	423	131.3482822630807	86	86	99.03822010802928	1137	1137	135.27100210727758	294	294	109.55542228725025	2360	2360	130.3719283228176	1238	1238	122.48971355001657	3414	3414	130.7672237037906	93	93	112.43519681143553	102	102	118.64742832677145	1037	1037	140.4913419891743	515	515	127.41936232014739	216	216	131.1664660052509	928	928	136.81397989079736	918	918	129.76514250046213	269	269	124.1592684730531	276	276	122.95490792371112	487	487	123.30054322334601	818	818	132.17659180773745	526	526	133.91429599410807	160	160	126.41685248246286	1035	1035	141.13589553880882	215	215	120.51116150258379	88	88	124.9810289434881	135	135	126.77888417615017	410	410	124.495020757188	210	210	121.33107612482556	65	65	129.10892391402842	267	267	120.11327842433069	1849	1849	144.9516691439215	979	979	130.21896060444755	1117	1117	145.74536672621886	1249	1249	134.5117007886003	604	604	135.7416976306359	751	751	135.71822242930568	793	793	134.37686603267204	453	453	130.3065517081974	709	709	131.6344224724242	41	41	124.9683964355292	331	331	139.9172979896815	352	352	122.79341575241862	597	597	128.47582568659715	60	60	124.81424518080887	180	180	111.1561806149885	276	276	123.73127455410601	99	99	122.22828090537152	236	236	126.58342599798581	452	452	132.44389564453004	211	211	120.93105036562909	422	422	131.76455475066226	727	727	138.18055311474012	422	422	131.80933374880112	837	837	135.98905364310664	186	186	131.89118947370164	15	15	107.86860040607979	921	921	134.21126477602112	959	959	128.2801422454719	143	143	133.4494246281402	1221	1221	132.42129765000982	62	62	113.58021777081197	38	38	86.36504509145706	108	108	119.06921122913617	659	659	130.047759034754	1631	1631	137.42509385641554	42	42	101.86042677712847	253	253	119.47562217263561	135	135	126.24399975641803	18	18	122.47306857496119	1533	1533	140.24359991433778	8	8	139.9678036568918	32	32	130.10127903733974	174	174	131.55887298114936	7	7	129.52625618105682	195	195	137.0895639820145	623	623	127.98888523348324	745	745	135.83151992397143	77	77	110.19059478515511	874	874	126.42162923850414	380	380	133.00515750285362	169	169	125.40938032668316	1348	1348	134.9137949101685	724	724	140.6557114997937	0	0	-inf	472	472	133.37440838982508	348	348	127.79322829343454	420	420	129.55751017843968	1033	1033	139.83564068131847	81	81	111.90057560002948	1013	1013	141.84626994961013	493	493	126.44873379558597	1443	1443	150.62435893316703	1882	1882	132.26261631915037	1937	1937	149.24031675896262	5261	5261	136.80063752223694	512	512	133.72711539899726	246	246	129.3282987686228	368	368	119.66468234619448	1494	1494	142.27211509523767	441	441	125.7409859704049	175	175	134.05403579493984	2063	2063	137.41865268980092	1127	1127	141.9739769587451	324	324	135.21952278382835	771	771	137.02261071243575	1750	1750	140.060725315842	798	798	140.79468249441314	151	151	121.02383300512349	773	773	133.50493669580035	430	430	128.38395868038515	488	488	126.79904179606429	65	65	125.73218000388415	1516	1516	136.69141246779668	333	333	134.4519824572904	899	899	130.4493617051619	67	67	113.29093285209815	690	690	133.85363873744893	754	754	129.61119674998483	634	634	135.72649125473035	472	472	133.05736782258452	83	83	122.19201185338174	1738	1738	142.65706671551266	453	453	121.79104570481813	32	32	99.59879084695098	66	66	132.03754811652576	60	60	115.94426357741635	1021	1021	128.3575595839941	66	66	123.04912011397583	476	476	123.96559213460053	1936	1936	131.47995231605321	372	372	133.63310756783028	289	289	102.29531335778111	941	941	131.859728581526	1778	1778	138.88654099016875	91	91	130.8469414605798	92	92	121.35239243603931	2496	2496	140.23535171417393	1018	1018	134.5473943505858	204	204	122.87432797291974	393	393	113.3974921261843	0	0	-inf	0	0	-inf	0	0	-inf	0	0	-inf	0	0	-inf	0	0	-inf	0	0	-inf	0	0	-inf	0	0	-inf	0	0	-inf	0	0	-inf	0	0	-inf	0	0	-inf	0	0	-inf	0	0	-inf	0	0	-inf	0	0	-inf	0	0	-inf	0	0	-inf	0	0	-inf	0	0	-inf	0	0	-inf	0	0	-inf	0	0	-inf	0	0	-inf	0	0	-inf	0	0	-inf	0	0	-inf	0	0	-inf	0	0	-inf	0	0	-inf	0	0	-inf	0	0	-inf	0	0	-inf	0	0	-inf	0	0	-inf	0	0	-inf	0	0	-inf	0	0	-inf	10	10	67.95453581496143	0	0	-inf	0	0	-inf	0	0	-inf	0	0	-inf	0	0	-inf	0	0	-inf	0	0	-inf	0	0	-inf	0	0	-inf	0	0	-inf	0	0	-inf	0	0	-inf	0	0	-inf	0	0	-inf	0	0	-inf	0	0	-inf	0	0	-inf	0	0	-inf	0	0	-inf	0	0	-inf	0	0	-inf	0	0	-inf	0	0	-inf	0	0	-inf	0	0	-inf	0	0	-inf	0	0	-inf	0	0	-inf	0	0	-inf	0	0	-inf	0	0	-inf	0	0	-inf	0	0	-inf	0	0	-inf	0	0	-inf	0	0	-inf	0	0	-inf	0	0	-inf	0	0	-inf	0	0	-inf	0	0	-inf	0	0	-inf	0	0	-inf	0	0	-inf	0	0	-inf	0	0	-inf	0	0	-inf	0	0	-inf	0	0	-inf	0	0	-inf	0	0	-inf	0	0	-inf	0	0	-inf	0	0	-inf	0	0	-inf	0	0	-inf	0	0	-inf	0	0	-inf	0	0	-inf	0	0	-inf	0	0	-inf	0	0	-inf	0	0	-inf	0	0	-inf	0	0	-inf	0	0	-inf	0	0	-inf	0	0	-inf	0	0	-inf	0	0	-inf	0	0	-inf	7	7	111.90967689529114	0	0	-inf	0	0	-inf	0	0	-inf	0	0	-inf	0	0	-inf	0	0	-inf	0	0	-inf	0	0	-inf	0	0	-inf	0	0	-inf	0	0	-inf	0	0	-inf	0	0	-inf	0	0	-inf	0	0	-inf	0	0	-inf	0	0	-inf	0	0	-inf	0	0	-inf	0	0	-inf	0	0	-inf	0	0	-inf	0	0	-inf	0	0	-inf	0	0	-inf	9	9	43.41883918018894	0	0	-inf	0	0	-inf	0	0	-inf	0	0	-inf	0	0	-inf	0	0	-inf	0	0	-inf	0	0	-inf	0	0	-inf	0	0	-inf	0	0	-inf	0	0	-inf	0	0	-inf	0	0	-inf	0	0	-inf	0	0	-inf	0	0	-inf	0	0	-inf	0	0	-inf	0	0	-inf	0	0	-inf	0	0	-inf	0	0	-inf	0	0	-inf	0	0	-inf	0	0	-inf	0	0	-inf	14	14	74.74623902129515	0	0	-inf	0	0	-inf	0	0	-inf	0	0	-inf	0	0	-inf	0	0	-inf	0	0	-inf	0	0	-inf	0	0	-inf	0	0	-inf	0	0	-inf	0	0	-inf	0	0	-inf	0	0	-inf	0	0	-inf	0	0	-inf	0	0	-inf	0	0	-inf	0	0	-inf	0	0	-inf	0	0	-inf	0	0	-inf	0	0	-inf	0	0	-inf	0	0	-inf	0	0	-inf	0	0	-inf	0	0	-inf	0	0	-inf	0	0	-inf	0	0	-inf	0	0	-inf	0	0	-inf	0	0	-inf	0	0	-inf	0	0	-inf	0	0	-inf	0	0	-inf	0	0	-inf	0	0	-inf	0	0	-inf	0	0	-inf	0	0	-inf	0	0	-inf	0	0	-inf	0	0	-inf	0	0	-inf	0	0	-inf	0	0	-inf	24	24	91.59951168336549	0	0	-inf	0	0	-inf	0	0	-inf	0	0	-inf	0	0	-inf	0	0	-inf	0	0	-inf	0	0	-inf	0	0	-inf	0	0	-inf	0	0	-inf	0	0	-inf	0	0	-inf	0	0	-inf	0	0	-inf	0	0	-inf	0	0	-inf	0	0	-inf	0	0	-inf	0	0	-inf	0	0	-inf	0	0	-inf	0	0	-inf	0	0	-inf	0	0	-inf	0	0	-inf	0	0	-inf	0	0	-inf	0	0	-inf	0	0	-inf	0	0	-inf	0	0	-inf	0	0	-inf	0	0	-inf	0	0	-inf	0	0	-inf	0	0	-inf	0	0	-inf	0	0	-inf	0	0	-inf	0	0	-inf	0	0	-inf	0	0	-inf	0	0	-inf	0	0	-inf	0	0	-inf	0	0	-inf	0	0	-inf	0	0	-inf	0	0	-inf	0	0	-inf	0	0	-inf	0	0	-inf	0	0	-inf	0	0	-inf	0	0	-inf	0	0	-inf	0	0	-inf	0	0	-inf	0	0	-inf	0	0	-inf	0	0	-inf	0	0	-inf	7	7	112.16426390926632	0	0	-inf	0	0	-inf	species	Christensenella minuta
1545741	0	0	-inf	0	0	-inf	0	0	-inf	0	0	-inf	0	0	-inf	0	0	-inf	0	0	-inf	0	0	-inf	0	0	-inf	0	0	-inf	0	0	-inf	40	0	63.0849732247171	0	0	-inf	0	0	-inf	0	0	-inf	0	0	-inf	0	0	-inf	0	0	-inf	0	0	-inf	24	0	72.15426002756863	0	0	-inf	0	0	-inf	0	0	-inf	0	0	-inf	0	0	-inf	6	0	57.42485071552708	0	0	-inf	0	0	-inf	0	0	-inf	0	0	-inf	0	0	-inf	0	0	-inf	11	0	67.60837939201949	0	0	-inf	0	0	-inf	0	0	-inf	0	0	-inf	0	0	-inf	0	0	-inf	0	0	-inf	0	0	-inf	7	0	68.86666990472517	0	0	-inf	0	0	-inf	0	0	-inf	0	0	-inf	0	0	-inf	0	0	-inf	0	0	-inf	0	0	-inf	0	0	-inf	0	0	-inf	0	0	-inf	0	0	-inf	0	0	-inf	0	0	-inf	25	0	76.72370946030988	0	0	-inf	0	0	-inf	0	0	-inf	0	0	-inf	0	0	-inf	0	0	-inf	6	0	81.94568577337738	0	0	-inf	0	0	-inf	0	0	-inf	9	0	53.39388205891121	0	0	-inf	0	0	-inf	0	0	-inf	0	0	-inf	0	0	-inf	7	0	82.0504892761316	0	0	-inf	0	0	-inf	0	0	-inf	0	0	-inf	0	0	-inf	0	0	-inf	0	0	-inf	0	0	-inf	0	0	-inf	0	0	-inf	0	0	-inf	0	0	-inf	0	0	-inf	0	0	-inf	0	0	-inf	0	0	-inf	0	0	-inf	0	0	-inf	0	0	-inf	0	0	-inf	0	0	-inf	0	0	-inf	0	0	-inf	0	0	-inf	0	0	-inf	0	0	-inf	0	0	-inf	0	0	-inf	0	0	-inf	0	0	-inf	0	0	-inf	0	0	-inf	0	0	-inf	0	0	-inf	0	0	-inf	0	0	-inf	0	0	-inf	0	0	-inf	0	0	-inf	0	0	-inf	0	0	-inf	0	0	-inf	0	0	-inf	0	0	-inf	0	0	-inf	0	0	-inf	0	0	-inf	0	0	-inf	0	0	-inf	0	0	-inf	0	0	-inf	0	0	-inf	0	0	-inf	0	0	-inf	0	0	-inf	0	0	-inf	0	0	-inf	0	0	-inf	0	0	-inf	0	0	-inf	0	0	-inf	0	0	-inf	0	0	-inf	0	0	-inf	0	0	-inf	0	0	-inf	0	0	-inf	0	0	-inf	0	0	-inf	0	0	-inf	0	0	-inf	6	0	48.40930735378595	0	0	-inf	0	0	-inf	0	0	-inf	0	0	-inf	13	0	68.5066198257187	0	0	-inf	0	0	-inf	0	0	-inf	0	0	-inf	0	0	-inf	38	0	66.1798190223259	0	0	-inf	0	0	-inf	0	0	-inf	0	0	-inf	0	0	-inf	0	0	-inf	0	0	-inf	0	0	-inf	0	0	-inf	0	0	-inf	0	0	-inf	0	0	-inf	0	0	-inf	0	0	-inf	0	0	-inf	0	0	-inf	0	0	-inf	0	0	-inf	0	0	-inf	0	0	-inf	0	0	-inf	0	0	-inf	0	0	-inf	0	0	-inf	0	0	-inf	0	0	-inf	0	0	-inf	0	0	-inf	0	0	-inf	0	0	-inf	0	0	-inf	0	0	-inf	0	0	-inf	0	0	-inf	0	0	-inf	0	0	-inf	0	0	-inf	0	0	-inf	0	0	-inf	0	0	-inf	0	0	-inf	0	0	-inf	0	0	-inf	0	0	-inf	0	0	-inf	0	0	-inf	0	0	-inf	0	0	-inf	0	0	-inf	0	0	-inf	0	0	-inf	0	0	-inf	0	0	-inf	0	0	-inf	0	0	-inf	0	0	-inf	0	0	-inf	0	0	-inf	0	0	-inf	0	0	-inf	0	0	-inf	0	0	-inf	0	0	-inf	0	0	-inf	0	0	-inf	0	0	-inf	0	0	-inf	48	0	60.54912570168517	0	0	-inf	0	0	-inf	0	0	-inf	67	0	68.00307991757795	0	0	-inf	0	0	-inf	0	0	-inf	0	0	-inf	0	0	-inf	0	0	-inf	0	0	-inf	0	0	-inf	0	0	-inf	0	0	-inf	0	0	-inf	0	0	-inf	0	0	-inf	0	0	-inf	0	0	-inf	0	0	-inf	0	0	-inf	0	0	-inf	0	0	-inf	0	0	-inf	0	0	-inf	0	0	-inf	0	0	-inf	0	0	-inf	0	0	-inf	0	0	-inf	0	0	-inf	0	0	-inf	0	0	-inf	0	0	-inf	0	0	-inf	0	0	-inf	0	0	-inf	0	0	-inf	0	0	-inf	7	0	76.91613998039709	0	0	-inf	0	0	-inf	0	0	-inf	0	0	-inf	0	0	-inf	0	0	-inf	0	0	-inf	0	0	-inf	0	0	-inf	0	0	-inf	0	0	-inf	0	0	-inf	0	0	-inf	0	0	-inf	0	0	-inf	0	0	-inf	0	0	-inf	0	0	-inf	0	0	-inf	0	0	-inf	0	0	-inf	0	0	-inf	0	0	-inf	0	0	-inf	0	0	-inf	0	0	-inf	0	0	-inf	0	0	-inf	0	0	-inf	0	0	-inf	0	0	-inf	0	0	-inf	0	0	-inf	0	0	-inf	0	0	-inf	0	0	-inf	0	0	-inf	0	0	-inf	0	0	-inf	0	0	-inf	0	0	-inf	0	0	-inf	0	0	-inf	0	0	-inf	0	0	-inf	0	0	-inf	0	0	-inf	0	0	-inf	0	0	-inf	0	0	-inf	0	0	-inf	0	0	-inf	0	0	-inf	0	0	-inf	0	0	-inf	0	0	-inf	0	0	-inf	0	0	-inf	0	0	-inf	0	0	-inf	0	0	-inf	0	0	-inf	0	0	-inf	0	0	-inf	0	0	-inf	0	0	-inf	0	0	-inf	0	0	-inf	0	0	-inf	0	0	-inf	0	0	-inf	0	0	-inf	0	0	-inf	0	0	-inf	0	0	-inf	0	0	-inf	0	0	-inf	0	0	-inf	0	0	-inf	0	0	-inf	0	0	-inf	0	0	-inf	0	0	-inf	0	0	-inf	0	0	-inf	0	0	-inf	0	0	-inf	0	0	-inf	0	0	-inf	0	0	-inf	0	0	-inf	0	0	-inf	0	0	-inf	0	0	-inf	0	0	-inf	0	0	-inf	0	0	-inf	0	0	-inf	0	0	-inf	0	0	-inf	0	0	-inf	0	0	-inf	0	0	-inf	0	0	-inf	0	0	-inf	0	0	-inf	0	0	-inf	0	0	-inf	0	0	-inf	0	0	-inf	0	0	-inf	0	0	-inf	0	0	-inf	0	0	-inf	0	0	-inf	0	0	-inf	0	0	-inf	0	0	-inf	0	0	-inf	0	0	-inf	0	0	-inf	0	0	-inf	0	0	-inf	0	0	-inf	0	0	-inf	0	0	-inf	0	0	-inf	0	0	-inf	0	0	-inf	0	0	-inf	0	0	-inf	0	0	-inf	0	0	-inf	0	0	-inf	0	0	-inf	0	0	-inf	0	0	-inf	0	0	-inf	0	0	-inf	0	0	-inf	0	0	-inf	0	0	-inf	0	0	-inf	0	0	-inf	0	0	-inf	0	0	-inf	0	0	-inf	0	0	-inf	0	0	-inf	0	0	-inf	0	0	-inf	0	0	-inf	0	0	-inf	0	0	-inf	0	0	-inf	0	0	-inf	0	0	-inf	0	0	-inf	0	0	-inf	0	0	-inf	0	0	-inf	0	0	-inf	0	0	-inf	0	0	-inf	0	0	-inf	0	0	-inf	0	0	-inf	0	0	-inf	0	0	-inf	0	0	-inf	0	0	-inf	0	0	-inf	0	0	-inf	0	0	-inf	0	0	-inf	0	0	-inf	0	0	-inf	0	0	-inf	0	0	-inf	0	0	-inf	0	0	-inf	0	0	-inf	0	0	-inf	0	0	-inf	0	0	-inf	0	0	-inf	0	0	-inf	0	0	-inf	0	0	-inf	0	0	-inf	0	0	-inf	0	0	-inf	0	0	-inf	0	0	-inf	0	0	-inf	0	0	-inf	0	0	-inf	0	0	-inf	0	0	-inf	0	0	-inf	0	0	-inf	0	0	-inf	0	0	-inf	0	0	-inf	0	0	-inf	0	0	-inf	0	0	-inf	0	0	-inf	0	0	-inf	0	0	-inf	0	0	-inf	0	0	-inf	0	0	-inf	0	0	-inf	0	0	-inf	0	0	-inf	0	0	-inf	0	0	-inf	0	0	-inf	0	0	-inf	0	0	-inf	0	0	-inf	0	0	-inf	0	0	-inf	0	0	-inf	0	0	-inf	0	0	-inf	0	0	-inf	0	0	-inf	0	0	-inf	0	0	-inf	0	0	-inf	0	0	-inf	0	0	-inf	0	0	-inf	0	0	-inf	0	0	-inf	0	0	-inf	0	0	-inf	0	0	-inf	0	0	-inf	0	0	-inf	0	0	-inf	0	0	-inf	0	0	-inf	0	0	-inf	0	0	-inf	0	0	-inf	0	0	-inf	0	0	-inf	0	0	-inf	0	0	-inf	0	0	-inf	0	0	-inf	0	0	-inf	0	0	-inf	0	0	-inf	0	0	-inf	0	0	-inf	0	0	-inf	0	0	-inf	0	0	-inf	0	0	-inf	0	0	-inf	0	0	-inf	0	0	-inf	0	0	-inf	0	0	-inf	0	0	-inf	0	0	-inf	0	0	-inf	0	0	-inf	0	0	-inf	0	0	-inf	0	0	-inf	0	0	-inf	0	0	-inf	0	0	-inf	0	0	-inf	0	0	-inf	0	0	-inf	0	0	-inf	0	0	-inf	0	0	-inf	0	0	-inf	0	0	-inf	0	0	-inf	0	0	-inf	0	0	-inf	0	0	-inf	0	0	-inf	0	0	-inf	0	0	-inf	0	0	-inf	0	0	-inf	no_rank	environmental samples
1545742	0	0	-inf	0	0	-inf	0	0	-inf	0	0	-inf	0	0	-inf	0	0	-inf	0	0	-inf	0	0	-inf	0	0	-inf	0	0	-inf	0	0	-inf	40	40	63.0849732247171	0	0	-inf	0	0	-inf	0	0	-inf	0	0	-inf	0	0	-inf	0	0	-inf	0	0	-inf	24	24	72.15426002756863	0	0	-inf	0	0	-inf	0	0	-inf	0	0	-inf	0	0	-inf	6	6	57.42485071552708	0	0	-inf	0	0	-inf	0	0	-inf	0	0	-inf	0	0	-inf	0	0	-inf	11	11	67.60837939201949	0	0	-inf	0	0	-inf	0	0	-inf	0	0	-inf	0	0	-inf	0	0	-inf	0	0	-inf	0	0	-inf	7	7	68.86666990472517	0	0	-inf	0	0	-inf	0	0	-inf	0	0	-inf	0	0	-inf	0	0	-inf	0	0	-inf	0	0	-inf	0	0	-inf	0	0	-inf	0	0	-inf	0	0	-inf	0	0	-inf	0	0	-inf	25	25	76.72370946030988	0	0	-inf	0	0	-inf	0	0	-inf	0	0	-inf	0	0	-inf	0	0	-inf	6	6	81.94568577337738	0	0	-inf	0	0	-inf	0	0	-inf	9	9	53.39388205891121	0	0	-inf	0	0	-inf	0	0	-inf	0	0	-inf	0	0	-inf	7	7	82.0504892761316	0	0	-inf	0	0	-inf	0	0	-inf	0	0	-inf	0	0	-inf	0	0	-inf	0	0	-inf	0	0	-inf	0	0	-inf	0	0	-inf	0	0	-inf	0	0	-inf	0	0	-inf	0	0	-inf	0	0	-inf	0	0	-inf	0	0	-inf	0	0	-inf	0	0	-inf	0	0	-inf	0	0	-inf	0	0	-inf	0	0	-inf	0	0	-inf	0	0	-inf	0	0	-inf	0	0	-inf	0	0	-inf	0	0	-inf	0	0	-inf	0	0	-inf	0	0	-inf	0	0	-inf	0	0	-inf	0	0	-inf	0	0	-inf	0	0	-inf	0	0	-inf	0	0	-inf	0	0	-inf	0	0	-inf	0	0	-inf	0	0	-inf	0	0	-inf	0	0	-inf	0	0	-inf	0	0	-inf	0	0	-inf	0	0	-inf	0	0	-inf	0	0	-inf	0	0	-inf	0	0	-inf	0	0	-inf	0	0	-inf	0	0	-inf	0	0	-inf	0	0	-inf	0	0	-inf	0	0	-inf	0	0	-inf	0	0	-inf	0	0	-inf	0	0	-inf	0	0	-inf	0	0	-inf	0	0	-inf	0	0	-inf	0	0	-inf	0	0	-inf	0	0	-inf	6	6	48.40930735378595	0	0	-inf	0	0	-inf	0	0	-inf	0	0	-inf	13	13	68.5066198257187	0	0	-inf	0	0	-inf	0	0	-inf	0	0	-inf	0	0	-inf	38	38	66.1798190223259	0	0	-inf	0	0	-inf	0	0	-inf	0	0	-inf	0	0	-inf	0	0	-inf	0	0	-inf	0	0	-inf	0	0	-inf	0	0	-inf	0	0	-inf	0	0	-inf	0	0	-inf	0	0	-inf	0	0	-inf	0	0	-inf	0	0	-inf	0	0	-inf	0	0	-inf	0	0	-inf	0	0	-inf	0	0	-inf	0	0	-inf	0	0	-inf	0	0	-inf	0	0	-inf	0	0	-inf	0	0	-inf	0	0	-inf	0	0	-inf	0	0	-inf	0	0	-inf	0	0	-inf	0	0	-inf	0	0	-inf	0	0	-inf	0	0	-inf	0	0	-inf	0	0	-inf	0	0	-inf	0	0	-inf	0	0	-inf	0	0	-inf	0	0	-inf	0	0	-inf	0	0	-inf	0	0	-inf	0	0	-inf	0	0	-inf	0	0	-inf	0	0	-inf	0	0	-inf	0	0	-inf	0	0	-inf	0	0	-inf	0	0	-inf	0	0	-inf	0	0	-inf	0	0	-inf	0	0	-inf	0	0	-inf	0	0	-inf	0	0	-inf	0	0	-inf	0	0	-inf	0	0	-inf	0	0	-inf	48	48	60.54912570168517	0	0	-inf	0	0	-inf	0	0	-inf	67	67	68.00307991757795	0	0	-inf	0	0	-inf	0	0	-inf	0	0	-inf	0	0	-inf	0	0	-inf	0	0	-inf	0	0	-inf	0	0	-inf	0	0	-inf	0	0	-inf	0	0	-inf	0	0	-inf	0	0	-inf	0	0	-inf	0	0	-inf	0	0	-inf	0	0	-inf	0	0	-inf	0	0	-inf	0	0	-inf	0	0	-inf	0	0	-inf	0	0	-inf	0	0	-inf	0	0	-inf	0	0	-inf	0	0	-inf	0	0	-inf	0	0	-inf	0	0	-inf	0	0	-inf	0	0	-inf	0	0	-inf	0	0	-inf	7	7	76.91613998039709	0	0	-inf	0	0	-inf	0	0	-inf	0	0	-inf	0	0	-inf	0	0	-inf	0	0	-inf	0	0	-inf	0	0	-inf	0	0	-inf	0	0	-inf	0	0	-inf	0	0	-inf	0	0	-inf	0	0	-inf	0	0	-inf	0	0	-inf	0	0	-inf	0	0	-inf	0	0	-inf	0	0	-inf	0	0	-inf	0	0	-inf	0	0	-inf	0	0	-inf	0	0	-inf	0	0	-inf	0	0	-inf	0	0	-inf	0	0	-inf	0	0	-inf	0	0	-inf	0	0	-inf	0	0	-inf	0	0	-inf	0	0	-inf	0	0	-inf	0	0	-inf	0	0	-inf	0	0	-inf	0	0	-inf	0	0	-inf	0	0	-inf	0	0	-inf	0	0	-inf	0	0	-inf	0	0	-inf	0	0	-inf	0	0	-inf	0	0	-inf	0	0	-inf	0	0	-inf	0	0	-inf	0	0	-inf	0	0	-inf	0	0	-inf	0	0	-inf	0	0	-inf	0	0	-inf	0	0	-inf	0	0	-inf	0	0	-inf	0	0	-inf	0	0	-inf	0	0	-inf	0	0	-inf	0	0	-inf	0	0	-inf	0	0	-inf	0	0	-inf	0	0	-inf	0	0	-inf	0	0	-inf	0	0	-inf	0	0	-inf	0	0	-inf	0	0	-inf	0	0	-inf	0	0	-inf	0	0	-inf	0	0	-inf	0	0	-inf	0	0	-inf	0	0	-inf	0	0	-inf	0	0	-inf	0	0	-inf	0	0	-inf	0	0	-inf	0	0	-inf	0	0	-inf	0	0	-inf	0	0	-inf	0	0	-inf	0	0	-inf	0	0	-inf	0	0	-inf	0	0	-inf	0	0	-inf	0	0	-inf	0	0	-inf	0	0	-inf	0	0	-inf	0	0	-inf	0	0	-inf	0	0	-inf	0	0	-inf	0	0	-inf	0	0	-inf	0	0	-inf	0	0	-inf	0	0	-inf	0	0	-inf	0	0	-inf	0	0	-inf	0	0	-inf	0	0	-inf	0	0	-inf	0	0	-inf	0	0	-inf	0	0	-inf	0	0	-inf	0	0	-inf	0	0	-inf	0	0	-inf	0	0	-inf	0	0	-inf	0	0	-inf	0	0	-inf	0	0	-inf	0	0	-inf	0	0	-inf	0	0	-inf	0	0	-inf	0	0	-inf	0	0	-inf	0	0	-inf	0	0	-inf	0	0	-inf	0	0	-inf	0	0	-inf	0	0	-inf	0	0	-inf	0	0	-inf	0	0	-inf	0	0	-inf	0	0	-inf	0	0	-inf	0	0	-inf	0	0	-inf	0	0	-inf	0	0	-inf	0	0	-inf	0	0	-inf	0	0	-inf	0	0	-inf	0	0	-inf	0	0	-inf	0	0	-inf	0	0	-inf	0	0	-inf	0	0	-inf	0	0	-inf	0	0	-inf	0	0	-inf	0	0	-inf	0	0	-inf	0	0	-inf	0	0	-inf	0	0	-inf	0	0	-inf	0	0	-inf	0	0	-inf	0	0	-inf	0	0	-inf	0	0	-inf	0	0	-inf	0	0	-inf	0	0	-inf	0	0	-inf	0	0	-inf	0	0	-inf	0	0	-inf	0	0	-inf	0	0	-inf	0	0	-inf	0	0	-inf	0	0	-inf	0	0	-inf	0	0	-inf	0	0	-inf	0	0	-inf	0	0	-inf	0	0	-inf	0	0	-inf	0	0	-inf	0	0	-inf	0	0	-inf	0	0	-inf	0	0	-inf	0	0	-inf	0	0	-inf	0	0	-inf	0	0	-inf	0	0	-inf	0	0	-inf	0	0	-inf	0	0	-inf	0	0	-inf	0	0	-inf	0	0	-inf	0	0	-inf	0	0	-inf	0	0	-inf	0	0	-inf	0	0	-inf	0	0	-inf	0	0	-inf	0	0	-inf	0	0	-inf	0	0	-inf	0	0	-inf	0	0	-inf	0	0	-inf	0	0	-inf	0	0	-inf	0	0	-inf	0	0	-inf	0	0	-inf	0	0	-inf	0	0	-inf	0	0	-inf	0	0	-inf	0	0	-inf	0	0	-inf	0	0	-inf	0	0	-inf	0	0	-inf	0	0	-inf	0	0	-inf	0	0	-inf	0	0	-inf	0	0	-inf	0	0	-inf	0	0	-inf	0	0	-inf	0	0	-inf	0	0	-inf	0	0	-inf	0	0	-inf	0	0	-inf	0	0	-inf	0	0	-inf	0	0	-inf	0	0	-inf	0	0	-inf	0	0	-inf	0	0	-inf	0	0	-inf	0	0	-inf	0	0	-inf	0	0	-inf	0	0	-inf	0	0	-inf	0	0	-inf	0	0	-inf	0	0	-inf	0	0	-inf	0	0	-inf	0	0	-inf	0	0	-inf	0	0	-inf	0	0	-inf	0	0	-inf	0	0	-inf	0	0	-inf	0	0	-inf	0	0	-inf	0	0	-inf	0	0	-inf	0	0	-inf	0	0	-inf	0	0	-inf	0	0	-inf	0	0	-inf	0	0	-inf	0	0	-inf	0	0	-inf	0	0	-inf	0	0	-inf	0	0	-inf	0	0	-inf	0	0	-inf	0	0	-inf	0	0	-inf	species	uncultured Christensenella sp.
1805714	70	70	83.07306591711367	94	94	98.39643092111447	16	16	79.70784000769304	136	136	98.47103189658141	150	150	107.50019849727933	60	60	106.98510683302354	27	27	79.31734851025502	255	255	108.1515028886578	564	564	94.73825459349979	62	62	99.29341332617135	98	98	90.17322437844595	95	95	86.51625730387696	25	25	92.19043193490042	43	43	104.4952845010583	41	41	81.52454282354593	64	64	88.39897838217843	262	262	113.29176078761664	94	94	100.07171060258467	160	160	93.22039925408703	897	897	108.58234196576991	186	186	103.69240099730791	752	752	127.85146979270998	38	38	99.53764776269824	9	9	81.06557849367425	104	104	98.37069167069065	383	383	110.1440823285516	38	38	93.85943346436703	241	241	96.24300932974181	313	313	95.62709838578724	298	298	101.27463804627011	254	254	103.03760287011622	17	17	116.201353440727	166	166	92.38758770683087	227	227	97.5804565191248	32	32	98.85464053027508	16	16	88.25367199818437	58	58	77.82212988680574	317	317	91.92236995408155	921	921	116.84033727196399	255	255	91.61703634724421	86	86	91.85785692673049	123	123	100.78023330616178	419	419	92.2761082662706	92	92	91.52318069258848	208	208	105.76137565964386	105	105	80.4731909938487	70	70	81.30273277792391	414	414	99.4876677303978	31	31	92.35376923401402	57	57	99.6523125025921	206	206	111.94139273866388	14	14	92.29002958033234	300	300	102.26544097856572	322	322	114.74821693444615	218	218	108.04964613187158	90	90	95.34049262318304	455	455	99.61794092022386	111	111	105.1445141481302	287	287	95.61690419455473	47	47	95.42693872839122	24	24	94.95152505440812	158	158	109.0694583025959	938	938	97.9063302482637	315	315	100.75808906226494	231	231	107.42943305054641	484	484	115.68807523258691	159	159	107.78419001768792	99	99	89.19270533485894	85	85	95.47417652023707	34	34	64.70573487695992	61	61	112.10048327578593	230	230	109.79682248837783	307	307	97.40641748342928	132	132	104.3635338005168	28	28	91.89191779035664	333	333	100.0440035133683	459	459	124.16276535087204	780	780	115.3289717487663	43	43	92.11441716268477	107	107	93.35259287753374	44	44	108.15036974552125	226	226	96.02054911273015	534	534	97.272557510135	27	27	89.28476203155371	188	188	100.67003434326176	157	157	110.31621026984088	46	46	81.91550707992224	67	67	88.08874610913803	130	130	94.43412179046616	93	93	89.03181657784066	119	119	98.76350671479354	141	141	90.93750655812711	75	75	96.10957112272915	237	237	94.87175996823014	14	14	89.88899278314227	39	39	105.64517381534611	466	466	88.060168062987	262	262	91.65572096242249	46	46	89.83998225703519	7	7	87.13220789014805	518	518	91.88955825046962	40	40	67.35658572631093	166	166	104.58301523281636	66	66	96.4179161768457	130	130	91.71213086357908	22	22	112.75588180471803	150	150	102.5113281713148	10	10	110.16932590581962	113	113	98.06508243771107	113	113	105.42242976323769	55	55	90.82619289467749	117	117	103.03154545738452	39	39	91.5692386923182	150	150	103.48599197021352	660	660	94.67711107691599	103	103	91.36565880951031	14	14	67.18446604339591	60	60	86.08151784437514	37	37	101.63442906353588	219	219	94.19601101620934	218	218	107.53791815637031	23	23	85.80338513886454	14	14	100.4608334137329	55	55	93.87448397560334	33	33	91.40290401258136	65	65	107.56707326858682	200	200	85.97266971232969	78	78	105.1255407173023	49	49	96.70288905683091	175	175	96.15550289522993	49	49	85.09650542177552	161	161	96.90697106806323	40	40	89.01952994583245	98	98	85.30398652246284	105	105	91.41394307790061	96	96	94.45206367656968	324	324	121.61290956289534	42	42	81.87989351135525	312	312	102.88058661936012	63	63	84.43929920682211	136	136	80.6083602620122	160	160	96.73267463298261	28	28	84.1339197753677	135	135	91.20890881778666	271	271	110.50042225888136	226	226	95.66973813451686	279	279	98.550253619024	26	26	97.45903949319846	132	132	97.07311515423437	222	222	93.53736202464496	438	438	100.92070053655877	140	140	101.11414650916218	77	77	93.7961873672102	94	94	78.96793674692483	102	102	91.8497192452839	291	291	114.68655408985212	393	393	94.74884958411862	35	35	69.87321552507493	38	38	78.89665891782218	98	98	98.50372618812135	22	22	83.94050320147262	114	114	92.04998299940368	9	9	70.56733885231283	70	70	96.66955957634721	61	61	91.22267211968563	83	83	94.87431691396382	58	58	105.95504750354404	215	215	98.59207350214568	81	81	94.49213163893221	89	89	90.92369827369082	33	33	88.28022783960016	227	227	88.58611042032886	96	96	90.11988688544662	243	243	100.10479541381022	19	19	86.56779371861523	186	186	91.56865676296673	85	85	111.18831167243238	28	28	118.9224910038721	227	227	126.743847093365	57	57	97.32444246381688	89	89	91.9995733229568	72	72	91.74846029728864	409	409	116.10790474898045	9	9	91.20733636383945	51	51	94.05410220683376	43	43	102.52139095286023	84	84	83.99312850137792	147	147	102.39799539464767	54	54	88.75352041199505	0	0	-inf	48	48	109.26151366615146	159	159	96.48110288000342	115	115	88.57338027091589	40	40	92.40834763257604	33	33	83.65056540223866	87	87	85.72415506913481	15	15	84.68409240010482	96	96	86.06582817426421	32	32	100.8670362599867	130	130	100.16770054424703	0	0	-inf	37	37	84.42005848905367	167	167	83.27541471967793	51	51	80.93245830695102	108	108	92.37835578603129	0	0	-inf	39	39	77.01840678673021	549	549	98.88474938275817	0	0	-inf	31	31	98.6387813010591	88	88	98.05134957108147	19	19	85.3965216098507	33	33	79.02733554383146	133	133	84.67741464750227	270	270	70.98434795691362	90	90	88.47140451307038	502	502	81.4902625702391	69	69	86.91746343751271	46	46	85.89404441682096	254	254	99.86339720871415	55	55	96.74026689367791	12	12	98.25258420564465	103	103	91.86952526702817	152	152	95.0898148247654	181	181	77.56571634041954	96	96	97.0464929704716	115	115	106.12747511003194	275	275	115.08619698125868	748	748	117.88390698453799	60	60	95.18353369247396	35	35	96.88936442878592	26	26	93.7590297599993	262	262	94.70768873319476	113	113	87.80018069829676	87	87	67.80767123329645	63	63	77.9943795793119	123	123	112.33544387230124	132	132	87.15933785554073	40	40	91.75451567852873	172	172	102.43723472357095	199	199	92.76887634182127	34	34	73.4340059608821	26	26	105.97253189664329	61	61	83.41723491084124	664	664	111.13718741006863	29	29	96.34462204445299	63	63	96.90246280603331	29	29	98.4300811332515	110	110	91.2723919252723	29	29	87.23549009946842	108	108	94.67407605918127	34	34	108.33485042388993	403	403	86.83716946601925	284	284	96.88327353072798	425	425	98.26156085138192	81	81	118.0801397483914	126	126	103.81004838256443	62	62	92.36638500153394	11	11	97.8878989887152	42	42	110.52199480268092	124	124	95.6628702920529	29	29	114.89526149136407	142	142	99.34669843639327	30	30	85.55262063580112	291	291	102.99364431907	15	15	98.17995486462067	157	157	103.6117478572067	138	138	102.81216998372925	56	56	86.56249084923027	537	537	92.02402719957132	435	435	109.92924470275409	51	51	96.20502412359578	27	27	92.62203328374402	30	30	82.58609110769548	109	109	90.47361645530563	62	62	94.75974844962956	345	345	96.86894460062318	405	405	114.95603066650735	0	0	-inf	0	0	-inf	0	0	-inf	0	0	-inf	0	0	-inf	0	0	-inf	0	0	-inf	0	0	-inf	0	0	-inf	0	0	-inf	14	14	119.40013130977209	0	0	-inf	0	0	-inf	0	0	-inf	0	0	-inf	0	0	-inf	0	0	-inf	0	0	-inf	0	0	-inf	0	0	-inf	0	0	-inf	0	0	-inf	0	0	-inf	0	0	-inf	0	0	-inf	0	0	-inf	0	0	-inf	0	0	-inf	0	0	-inf	16	16	113.32075898086404	0	0	-inf	0	0	-inf	7	7	114.26774331024299	0	0	-inf	0	0	-inf	0	0	-inf	0	0	-inf	0	0	-inf	0	0	-inf	0	0	-inf	0	0	-inf	0	0	-inf	0	0	-inf	0	0	-inf	0	0	-inf	0	0	-inf	0	0	-inf	0	0	-inf	0	0	-inf	0	0	-inf	0	0	-inf	0	0	-inf	0	0	-inf	0	0	-inf	0	0	-inf	0	0	-inf	0	0	-inf	0	0	-inf	0	0	-inf	0	0	-inf	0	0	-inf	0	0	-inf	0	0	-inf	0	0	-inf	0	0	-inf	0	0	-inf	0	0	-inf	0	0	-inf	0	0	-inf	0	0	-inf	0	0	-inf	0	0	-inf	0	0	-inf	0	0	-inf	0	0	-inf	0	0	-inf	0	0	-inf	0	0	-inf	0	0	-inf	0	0	-inf	0	0	-inf	0	0	-inf	0	0	-inf	0	0	-inf	0	0	-inf	0	0	-inf	0	0	-inf	0	0	-inf	0	0	-inf	0	0	-inf	0	0	-inf	0	0	-inf	0	0	-inf	0	0	-inf	0	0	-inf	0	0	-inf	0	0	-inf	0	0	-inf	0	0	-inf	0	0	-inf	0	0	-inf	0	0	-inf	0	0	-inf	0	0	-inf	0	0	-inf	0	0	-inf	0	0	-inf	0	0	-inf	0	0	-inf	0	0	-inf	0	0	-inf	0	0	-inf	0	0	-inf	0	0	-inf	0	0	-inf	0	0	-inf	0	0	-inf	0	0	-inf	0	0	-inf	0	0	-inf	0	0	-inf	0	0	-inf	0	0	-inf	0	0	-inf	0	0	-inf	0	0	-inf	0	0	-inf	0	0	-inf	0	0	-inf	0	0	-inf	0	0	-inf	0	0	-inf	0	0	-inf	0	0	-inf	0	0	-inf	0	0	-inf	0	0	-inf	0	0	-inf	0	0	-inf	0	0	-inf	0	0	-inf	0	0	-inf	0	0	-inf	0	0	-inf	0	0	-inf	0	0	-inf	0	0	-inf	0	0	-inf	0	0	-inf	0	0	-inf	0	0	-inf	0	0	-inf	0	0	-inf	0	0	-inf	0	0	-inf	0	0	-inf	0	0	-inf	0	0	-inf	0	0	-inf	0	0	-inf	0	0	-inf	0	0	-inf	0	0	-inf	0	0	-inf	0	0	-inf	0	0	-inf	0	0	-inf	0	0	-inf	0	0	-inf	0	0	-inf	0	0	-inf	0	0	-inf	0	0	-inf	0	0	-inf	0	0	-inf	0	0	-inf	0	0	-inf	0	0	-inf	0	0	-inf	0	0	-inf	0	0	-inf	0	0	-inf	0	0	-inf	0	0	-inf	0	0	-inf	0	0	-inf	0	0	-inf	0	0	-inf	0	0	-inf	0	0	-inf	0	0	-inf	0	0	-inf	0	0	-inf	0	0	-inf	0	0	-inf	0	0	-inf	0	0	-inf	0	0	-inf	0	0	-inf	0	0	-inf	0	0	-inf	0	0	-inf	0	0	-inf	0	0	-inf	0	0	-inf	0	0	-inf	0	0	-inf	0	0	-inf	0	0	-inf	0	0	-inf	0	0	-inf	0	0	-inf	0	0	-inf	0	0	-inf	0	0	-inf	0	0	-inf	0	0	-inf	0	0	-inf	0	0	-inf	0	0	-inf	0	0	-inf	0	0	-inf	0	0	-inf	0	0	-inf	0	0	-inf	0	0	-inf	0	0	-inf	0	0	-inf	0	0	-inf	0	0	-inf	0	0	-inf	0	0	-inf	0	0	-inf	0	0	-inf	0	0	-inf	0	0	-inf	0	0	-inf	0	0	-inf	0	0	-inf	0	0	-inf	0	0	-inf	0	0	-inf	0	0	-inf	0	0	-inf	0	0	-inf	0	0	-inf	0	0	-inf	0	0	-inf	0	0	-inf	0	0	-inf	0	0	-inf	0	0	-inf	0	0	-inf	0	0	-inf	0	0	-inf	0	0	-inf	0	0	-inf	0	0	-inf	0	0	-inf	0	0	-inf	0	0	-inf	0	0	-inf	0	0	-inf	0	0	-inf	0	0	-inf	0	0	-inf	0	0	-inf	0	0	-inf	0	0	-inf	0	0	-inf	0	0	-inf	0	0	-inf	0	0	-inf	0	0	-inf	0	0	-inf	0	0	-inf	0	0	-inf	0	0	-inf	0	0	-inf	0	0	-inf	0	0	-inf	0	0	-inf	species	Christensenella massiliensis
2649046	414	3	120.43452669779845	829	1	115.24211609389792	10	3	84.91164714122947	617	1	114.89018956669233	270	3	113.36700635110496	97	3	103.18595190199629	0	0	-inf	416	0	101.43822164797254	295	1	108.82073239550834	54	1	103.99436650999344	139	4	138.04437730502667	491	3	100.33869324001228	16	1	75.797209122282	72	1	99.7558624694309	125	1	91.93386998694201	187	2	112.09996469098584	264	4	107.77588619301136	100	0	112.07241919760736	73	8	102.10997769325711	1213	0	104.7294056077333	397	0	116.50955692343086	57	1	89.51450416629622	38	7	90.20322718240976	9	1	109.3342726282216	79	1	106.47578706427132	1197	0	109.75961991981985	28	0	89.88008801767747	425	3	115.13947934079994	356	3	87.79585882857837	835	4	106.12009100921415	1190	4	117.98252678078084	46	0	100.32788082358896	708	3	105.59391365635177	143	0	92.02660567003181	49	3	112.03070886260276	41	0	113.25400124030979	454	1	100.4650983662265	506	2	103.84686317115566	347	0	104.11425921192229	138	5	100.06240258149505	435	1	113.73750229820348	742	0	106.76188949892811	2129	4	116.68822359256596	263	0	89.09139435033998	1069	5	108.8474317989828	127	1	95.02361709119953	77	3	98.73252852659454	1165	4	111.48433566916898	20	4	101.08615726559468	204	0	112.15231888005829	831	2	120.83125898214219	51	1	114.53859327871429	1948	4	111.016064346208	178	4	101.49671687684817	2604	0	112.1506799439851	14	3	72.31722777314194	1986	0	105.34771862174688	248	0	110.40251949787589	385	0	100.58804614490938	73	0	107.67119492843914	0	0	-inf	1172	0	116.39862316781623	166	1	107.9343656772198	4262	0	108.37001820036329	692	2	108.77434780386434	324	3	102.25968980781933	284	2	116.06460864195776	898	0	107.72354144649002	271	2	90.61400846996594	6	6	81.12866589732796	36	3	83.79576054548015	90	3	105.51296039738752	366	2	110.58932304601495	268	3	106.88129998598743	52	2	101.26211697630151	2044	0	112.95673692497152	280	6	106.94815260817862	940	4	117.7462920081116	83	4	114.04457509458678	306	2	107.7141289298776	180	2	110.97347733891522	1111	3	115.0011633709005	173	0	102.4585276984377	23	0	96.22800261067904	683	5	108.80446816025542	695	3	120.83794318464989	311	0	120.62575540111835	202	1	103.71048750764574	16	3	99.22589522170604	995	2	109.71250255696751	1082	1	117.95788666021237	104	0	99.87029516353252	136	1	106.90039653867986	354	3	104.836421083328	0	0	-inf	232	0	121.7390518995888	46	0	83.44907283793414	266	4	115.51663004449976	52	0	110.21508563818544	0	0	-inf	1426	0	110.23561049991409	84	2	146.2033664972233	56	1	108.8643479877883	83	1	88.2959254777577	215	1	102.27684260910164	50	0	121.95196267828773	573	4	117.25411467117713	0	0	-inf	631	0	99.02477817553444	158	1	107.90809645407441	77	3	101.01729092795516	117	1	103.67176037707101	39	6	115.26179687608041	220	2	107.85637481343541	154	0	90.60644241818056	317	5	107.8014964308526	9	1	109.86946332660038	99	4	107.52073967634601	78	2	108.47135280082814	113	0	93.98272930466523	380	0	107.6672904380743	28	0	86.39830572015327	0	0	-inf	364	5	111.39994695289788	50	3	102.18196828969263	333	3	111.60200664331266	341	4	100.01115829594349	12	0	89.46048895275814	94	0	106.19232719997997	1287	1	113.87492743634347	64	5	105.4144630660344	158	0	107.45252293173722	133	1	103.75051708232364	91	5	113.93173035159231	52	7	100.87988046721763	180	1	105.6815630009227	2515	3	119.93855297795227	300	0	112.07457692995064	967	0	102.19778213799538	221	0	91.98495030970855	466	1	112.75055165981804	513	2	105.25676752633515	43	0	92.9267550120251	319	0	109.63569147880469	2409	5	118.39509379861052	2079	0	108.31102991056801	132	3	103.32171121949	258	0	95.48725031236991	339	5	103.90479079160102	1201	0	113.18428400286695	462	4	107.58250340640303	239	0	101.34003956467306	76	5	83.19140433941044	244	3	110.09561373099145	202	2	104.58503638398233	1198	5	108.74341725580186	2795	0	110.10625952766165	33	0	106.98356379266357	10	10	137.33955952934852	143	1	102.04137436617451	210	0	89.77259195276629	322	0	99.38302285756018	69	1	97.22666969781352	103	2	110.9190405335326	226	6	108.64309160123626	8027	0	113.15657173690447	69	6	115.84419279522737	366	1	115.6056853050231	111	1	97.10348438677079	446	4	103.77045787335442	154	0	106.98719824553233	914	0	106.30207484217064	490	4	119.86851645315453	649	1	106.54541215997729	40	5	114.63355446942253	92	3	91.3228582002199	52	0	96.98957017839498	29	2	100.70460712635719	354	2	120.01695423162754	108	0	113.17469274983124	523	3	116.92921041298088	45	0	100.36996454440123	1220	5	112.51175280251641	47	5	114.40768699903535	117	2	102.88843174754038	65	5	108.0253535850356	78	0	94.23449103837956	388	1	117.12592648663549	216	4	92.63232976400035	0	0	-inf	263	0	117.58907470193431	564	1	104.72736059950154	51	0	116.23404087656357	196	0	109.73707134138174	54	0	78.53246601157834	58	0	83.70341358046753	40	0	117.85722689841987	63	0	98.61602199080554	359	2	109.49478038020625	3542	0	114.81915544512758	21	1	128.418913853859	1813	0	124.1158442260974	711	0	112.42995744586483	35	4	98.73924181134075	19	4	120.10843797243574	0	0	-inf	15	6	102.8352067498597	786	0	111.57686361570295	0	0	-inf	0	0	-inf	209	3	115.36901045490477	31	1	116.77246533314323	32	2	85.26650217679607	223	5	96.37743969698889	245	5	84.37067164966996	85	3	85.01836061536572	1530	0	105.15938784875063	146	1	100.00073115752238	33	2	107.69995894517295	195	3	84.14513976669137	123	0	103.46683882848404	0	0	-inf	492	0	112.71600659892681	122	0	93.57389788446238	1015	5	114.66473611924879	1451	0	119.62279975957664	80	3	103.73319324194605	196	0	107.88019070762891	1893	0	114.31563124597442	119	0	126.70588756697046	860	0	133.72341934306567	104	2	81.53093576193717	279	5	117.95064065944662	228	1	104.65716063676248	27	4	103.54774413434728	124	1	110.21337689497084	156	1	104.35664261847927	214	0	80.33470441562625	100	4	83.8779368005173	1532	0	106.78207361833228	929	1	119.44552413544936	214	4	125.04536824626443	79	6	111.77104368998371	57	4	78.33931610624725	1407	5	111.75244548749313	21	0	116.41494615070255	290	6	115.78717495096288	54	1	103.46644341331665	370	2	108.71875740146037	119	0	93.4418770830558	138	1	104.44902745150249	29	7	99.04014127258097	87	3	98.71827622384319	63	8	84.34871239773999	314	0	115.90637332418169	87	1	95.48784686461329	284	4	105.41136283729352	56	0	99.33764706522796	36	4	111.22958296908529	100	5	94.12784778077483	1009	3	107.76405713097094	99	4	101.11159663223174	523	4	112.30527990646081	78	2	89.50264997054637	1168	0	100.8402522040678	13	4	98.83745234577958	603	0	111.80138516779172	221	2	103.70966335340871	269	1	97.64066210147134	1009	0	104.83843610179697	873	4	115.55353505714652	166	0	107.84199733436726	18	2	89.27133473429711	26	3	99.99214975288503	988	0	106.67009757107252	567	6	120.04731726915344	715	0	102.10754797594993	862	2	113.09111232093521	0	0	-inf	0	0	-inf	0	0	-inf	0	0	-inf	0	0	-inf	11	0	51.122047897157366	0	0	-inf	0	0	-inf	0	0	-inf	0	0	-inf	10	1	107.15532293732994	0	0	-inf	0	0	-inf	0	0	-inf	0	0	-inf	0	0	-inf	0	0	-inf	0	0	-inf	0	0	-inf	0	0	-inf	7	7	45.35051997168696	0	0	-inf	9	9	48.766069456688555	0	0	-inf	0	0	-inf	0	0	-inf	0	0	-inf	0	0	-inf	0	0	-inf	16	3	101.18227733423006	0	0	-inf	0	0	-inf	13	1	130.8594401860141	6	6	52.070226039551585	0	0	-inf	0	0	-inf	0	0	-inf	0	0	-inf	7	7	57.512678920026005	0	0	-inf	0	0	-inf	0	0	-inf	0	0	-inf	0	0	-inf	0	0	-inf	0	0	-inf	8	1	47.03307594340835	0	0	-inf	0	0	-inf	0	0	-inf	0	0	-inf	0	0	-inf	7	1	49.190999243813465	6	6	51.654379338465255	0	0	-inf	7	7	55.181561648882834	0	0	-inf	8	8	45.08711012375484	0	0	-inf	0	0	-inf	0	0	-inf	0	0	-inf	0	0	-inf	7	1	46.91831228479701	0	0	-inf	0	0	-inf	0	0	-inf	0	0	-inf	0	0	-inf	0	0	-inf	0	0	-inf	0	0	-inf	0	0	-inf	0	0	-inf	0	0	-inf	0	0	-inf	0	0	-inf	0	0	-inf	0	0	-inf	0	0	-inf	0	0	-inf	0	0	-inf	0	0	-inf	0	0	-inf	0	0	-inf	0	0	-inf	8	1	54.37852441347371	0	0	-inf	6	0	71.82290937236218	0	0	-inf	0	0	-inf	0	0	-inf	0	0	-inf	0	0	-inf	0	0	-inf	0	0	-inf	0	0	-inf	0	0	-inf	0	0	-inf	0	0	-inf	7	7	44.48586894076983	0	0	-inf	0	0	-inf	0	0	-inf	0	0	-inf	0	0	-inf	0	0	-inf	0	0	-inf	0	0	-inf	7	7	46.09872243726532	0	0	-inf	0	0	-inf	0	0	-inf	0	0	-inf	0	0	-inf	0	0	-inf	0	0	-inf	8	8	69.69625161315949	0	0	-inf	0	0	-inf	0	0	-inf	0	0	-inf	0	0	-inf	0	0	-inf	0	0	-inf	0	0	-inf	0	0	-inf	0	0	-inf	0	0	-inf	0	0	-inf	0	0	-inf	0	0	-inf	0	0	-inf	0	0	-inf	0	0	-inf	0	0	-inf	0	0	-inf	0	0	-inf	0	0	-inf	0	0	-inf	0	0	-inf	0	0	-inf	0	0	-inf	0	0	-inf	0	0	-inf	0	0	-inf	0	0	-inf	0	0	-inf	0	0	-inf	0	0	-inf	6	0	43.0	0	0	-inf	0	0	-inf	0	0	-inf	0	0	-inf	0	0	-inf	0	0	-inf	0	0	-inf	0	0	-inf	0	0	-inf	6	6	56.50954190921524	0	0	-inf	0	0	-inf	0	0	-inf	0	0	-inf	0	0	-inf	0	0	-inf	0	0	-inf	0	0	-inf	0	0	-inf	0	0	-inf	6	6	92.58705687382343	0	0	-inf	9	3	50.02467346178863	0	0	-inf	10	2	52.4040922135081	0	0	-inf	6	6	49.89915441186968	0	0	-inf	0	0	-inf	0	0	-inf	7	7	45.430874976934525	7	0	47.29672430706964	0	0	-inf	0	0	-inf	7	0	44.47933415133248	0	0	-inf	6	6	55.84148724176643	0	0	-inf	7	7	47.860626659662785	0	0	-inf	0	0	-inf	0	0	-inf	6	6	45.65888646762901	0	0	-inf	0	0	-inf	0	0	-inf	0	0	-inf	0	0	-inf	0	0	-inf	0	0	-inf	13	7	55.51186799059886	0	0	-inf	0	0	-inf	0	0	-inf	0	0	-inf	8	8	50.71001351945844	0	0	-inf	0	0	-inf	0	0	-inf	0	0	-inf	6	6	52.80657417080473	13	4	46.83580143877197	11	4	54.83332020376095	0	0	-inf	0	0	-inf	0	0	-inf	0	0	-inf	8	0	46.58582474616032	0	0	-inf	0	0	-inf	0	0	-inf	0	0	-inf	0	0	-inf	0	0	-inf	0	0	-inf	0	0	-inf	0	0	-inf	0	0	-inf	0	0	-inf	0	0	-inf	12	4	56.351392540875146	10	4	63.85536657018671	0	0	-inf	0	0	-inf	0	0	-inf	0	0	-inf	16	0	58.72500050692521	0	0	-inf	0	0	-inf	0	0	-inf	0	0	-inf	0	0	-inf	0	0	-inf	0	0	-inf	0	0	-inf	0	0	-inf	0	0	-inf	0	0	-inf	30	2	54.231502919499455	0	0	-inf	0	0	-inf	0	0	-inf	0	0	-inf	0	0	-inf	8	2	54.76040764008565	0	0	-inf	6	6	44.95177968644246	0	0	-inf	0	0	-inf	0	0	-inf	0	0	-inf	6	6	46.0	0	0	-inf	0	0	-inf	0	0	-inf	0	0	-inf	0	0	-inf	0	0	-inf	0	0	-inf	0	0	-inf	0	0	-inf	0	0	-inf	0	0	-inf	0	0	-inf	0	0	-inf	0	0	-inf	0	0	-inf	0	0	-inf	8	2	46.4895982907973	0	0	-inf	0	0	-inf	no_rank	unclassified Christensenella
1935934	0	0	-inf	0	0	-inf	0	0	-inf	0	0	-inf	0	0	-inf	0	0	-inf	0	0	-inf	7	7	54.71530609641949	0	0	-inf	0	0	-inf	0	0	-inf	0	0	-inf	0	0	-inf	0	0	-inf	0	0	-inf	0	0	-inf	0	0	-inf	0	0	-inf	0	0	-inf	10	10	49.53594713680506	0	0	-inf	0	0	-inf	0	0	-inf	0	0	-inf	0	0	-inf	7	7	55.0	0	0	-inf	0	0	-inf	0	0	-inf	0	0	-inf	0	0	-inf	0	0	-inf	0	0	-inf	0	0	-inf	0	0	-inf	0	0	-inf	0	0	-inf	0	0	-inf	0	0	-inf	0	0	-inf	0	0	-inf	16	16	56.585069817433435	0	0	-inf	7	7	49.48281795385241	0	0	-inf	0	0	-inf	0	0	-inf	0	0	-inf	0	0	-inf	0	0	-inf	0	0	-inf	0	0	-inf	0	0	-inf	0	0	-inf	17	17	45.110365740205445	0	0	-inf	14	14	55.408807794901335	0	0	-inf	8	8	57.646708114538356	0	0	-inf	0	0	-inf	9	9	50.254592455542436	0	0	-inf	16	16	54.20328047763899	0	0	-inf	0	0	-inf	0	0	-inf	9	9	62.283135665887514	0	0	-inf	0	0	-inf	0	0	-inf	0	0	-inf	0	0	-inf	0	0	-inf	0	0	-inf	7	7	56.286362121814086	0	0	-inf	0	0	-inf	0	0	-inf	0	0	-inf	0	0	-inf	0	0	-inf	8	8	78.69086399182265	0	0	-inf	0	0	-inf	0	0	-inf	0	0	-inf	0	0	-inf	0	0	-inf	0	0	-inf	0	0	-inf	7	7	65.08688900865094	0	0	-inf	0	0	-inf	0	0	-inf	0	0	-inf	0	0	-inf	0	0	-inf	0	0	-inf	0	0	-inf	0	0	-inf	0	0	-inf	0	0	-inf	0	0	-inf	0	0	-inf	0	0	-inf	0	0	-inf	0	0	-inf	90	90	54.5855053603173	0	0	-inf	0	0	-inf	0	0	-inf	0	0	-inf	0	0	-inf	0	0	-inf	0	0	-inf	0	0	-inf	0	0	-inf	0	0	-inf	0	0	-inf	6	6	52.48582145413309	0	0	-inf	0	0	-inf	0	0	-inf	0	0	-inf	0	0	-inf	0	0	-inf	0	0	-inf	0	0	-inf	0	0	-inf	0	0	-inf	6	6	70.31138644074342	0	0	-inf	0	0	-inf	0	0	-inf	0	0	-inf	0	0	-inf	0	0	-inf	14	14	63.73525260282436	6	6	53.36210382971554	0	0	-inf	0	0	-inf	0	0	-inf	0	0	-inf	0	0	-inf	12	12	54.95917987713743	0	0	-inf	0	0	-inf	0	0	-inf	9	9	76.49683924594363	0	0	-inf	15	15	60.10749444244667	0	0	-inf	0	0	-inf	0	0	-inf	0	0	-inf	23	23	59.19846573712377	0	0	-inf	0	0	-inf	0	0	-inf	11	11	53.488630054626285	19	19	63.27599714897146	0	0	-inf	0	0	-inf	0	0	-inf	7681	7681	113.12478306144727	0	0	-inf	0	0	-inf	0	0	-inf	0	0	-inf	0	0	-inf	39	39	93.82317511776643	0	0	-inf	0	0	-inf	0	0	-inf	0	0	-inf	0	0	-inf	0	0	-inf	0	0	-inf	0	0	-inf	0	0	-inf	0	0	-inf	0	0	-inf	0	0	-inf	0	0	-inf	0	0	-inf	0	0	-inf	0	0	-inf	0	0	-inf	0	0	-inf	0	0	-inf	0	0	-inf	0	0	-inf	0	0	-inf	0	0	-inf	0	0	-inf	0	0	-inf	0	0	-inf	0	0	-inf	8	8	41.72673967099109	0	0	-inf	0	0	-inf	6	6	68.829527216123	0	0	-inf	0	0	-inf	0	0	-inf	0	0	-inf	8	8	72.74814610382693	0	0	-inf	0	0	-inf	0	0	-inf	0	0	-inf	0	0	-inf	0	0	-inf	0	0	-inf	0	0	-inf	56	56	71.44437886611726	0	0	-inf	0	0	-inf	0	0	-inf	0	0	-inf	0	0	-inf	6	6	47.18024000627677	16	16	73.32059270453153	0	0	-inf	0	0	-inf	0	0	-inf	0	0	-inf	17	17	50.89416203505548	0	0	-inf	0	0	-inf	0	0	-inf	0	0	-inf	0	0	-inf	0	0	-inf	0	0	-inf	0	0	-inf	14	14	47.576358066439234	0	0	-inf	302	302	60.29811030104198	0	0	-inf	0	0	-inf	0	0	-inf	0	0	-inf	0	0	-inf	0	0	-inf	0	0	-inf	0	0	-inf	0	0	-inf	0	0	-inf	0	0	-inf	0	0	-inf	0	0	-inf	0	0	-inf	0	0	-inf	0	0	-inf	0	0	-inf	0	0	-inf	0	0	-inf	0	0	-inf	0	0	-inf	0	0	-inf	0	0	-inf	0	0	-inf	30	30	50.34902631520127	0	0	-inf	10	10	62.00001335351786	0	0	-inf	0	0	-inf	9	9	47.634348648864375	0	0	-inf	0	0	-inf	0	0	-inf	0	0	-inf	25	25	55.3489765171249	0	0	-inf	6	6	74.40533126751754	0	0	-inf	0	0	-inf	0	0	-inf	0	0	-inf	0	0	-inf	0	0	-inf	0	0	-inf	0	0	-inf	0	0	-inf	0	0	-inf	0	0	-inf	0	0	-inf	0	0	-inf	0	0	-inf	0	0	-inf	0	0	-inf	0	0	-inf	0	0	-inf	0	0	-inf	0	0	-inf	0	0	-inf	0	0	-inf	0	0	-inf	0	0	-inf	0	0	-inf	0	0	-inf	0	0	-inf	0	0	-inf	0	0	-inf	0	0	-inf	0	0	-inf	0	0	-inf	0	0	-inf	0	0	-inf	0	0	-inf	0	0	-inf	0	0	-inf	0	0	-inf	0	0	-inf	0	0	-inf	0	0	-inf	0	0	-inf	0	0	-inf	0	0	-inf	0	0	-inf	0	0	-inf	0	0	-inf	7	7	47.323515363895254	0	0	-inf	0	0	-inf	0	0	-inf	0	0	-inf	0	0	-inf	0	0	-inf	0	0	-inf	0	0	-inf	0	0	-inf	0	0	-inf	0	0	-inf	0	0	-inf	0	0	-inf	0	0	-inf	0	0	-inf	0	0	-inf	0	0	-inf	0	0	-inf	0	0	-inf	0	0	-inf	0	0	-inf	0	0	-inf	0	0	-inf	0	0	-inf	0	0	-inf	0	0	-inf	0	0	-inf	0	0	-inf	0	0	-inf	0	0	-inf	0	0	-inf	0	0	-inf	0	0	-inf	0	0	-inf	0	0	-inf	0	0	-inf	0	0	-inf	0	0	-inf	0	0	-inf	0	0	-inf	0	0	-inf	0	0	-inf	0	0	-inf	0	0	-inf	0	0	-inf	0	0	-inf	0	0	-inf	0	0	-inf	0	0	-inf	0	0	-inf	0	0	-inf	0	0	-inf	0	0	-inf	0	0	-inf	0	0	-inf	0	0	-inf	0	0	-inf	0	0	-inf	0	0	-inf	0	0	-inf	0	0	-inf	0	0	-inf	0	0	-inf	0	0	-inf	0	0	-inf	0	0	-inf	0	0	-inf	0	0	-inf	0	0	-inf	0	0	-inf	0	0	-inf	0	0	-inf	0	0	-inf	0	0	-inf	0	0	-inf	0	0	-inf	0	0	-inf	0	0	-inf	0	0	-inf	0	0	-inf	0	0	-inf	0	0	-inf	0	0	-inf	0	0	-inf	0	0	-inf	0	0	-inf	0	0	-inf	0	0	-inf	0	0	-inf	0	0	-inf	0	0	-inf	0	0	-inf	0	0	-inf	0	0	-inf	0	0	-inf	0	0	-inf	0	0	-inf	0	0	-inf	0	0	-inf	0	0	-inf	0	0	-inf	0	0	-inf	0	0	-inf	6	6	43.0	0	0	-inf	0	0	-inf	0	0	-inf	0	0	-inf	0	0	-inf	0	0	-inf	0	0	-inf	0	0	-inf	0	0	-inf	0	0	-inf	0	0	-inf	0	0	-inf	0	0	-inf	0	0	-inf	0	0	-inf	0	0	-inf	0	0	-inf	0	0	-inf	0	0	-inf	0	0	-inf	0	0	-inf	0	0	-inf	0	0	-inf	0	0	-inf	8	8	53.255115266885134	0	0	-inf	0	0	-inf	0	0	-inf	0	0	-inf	0	0	-inf	0	0	-inf	7	7	47.29672430706964	0	0	-inf	0	0	-inf	7	7	44.47933415133248	0	0	-inf	0	0	-inf	0	0	-inf	0	0	-inf	0	0	-inf	0	0	-inf	0	0	-inf	0	0	-inf	0	0	-inf	0	0	-inf	0	0	-inf	0	0	-inf	0	0	-inf	0	0	-inf	0	0	-inf	6	6	43.06067066636902	0	0	-inf	0	0	-inf	0	0	-inf	0	0	-inf	0	0	-inf	0	0	-inf	0	0	-inf	0	0	-inf	0	0	-inf	0	0	-inf	9	9	45.21432672764277	0	0	-inf	0	0	-inf	0	0	-inf	0	0	-inf	0	0	-inf	8	8	46.58582474616032	0	0	-inf	0	0	-inf	0	0	-inf	0	0	-inf	0	0	-inf	0	0	-inf	0	0	-inf	0	0	-inf	0	0	-inf	0	0	-inf	0	0	-inf	0	0	-inf	8	8	58.661603617031325	0	0	-inf	0	0	-inf	0	0	-inf	0	0	-inf	0	0	-inf	6	6	49.613854158599096	0	0	-inf	0	0	-inf	0	0	-inf	0	0	-inf	0	0	-inf	0	0	-inf	0	0	-inf	0	0	-inf	0	0	-inf	0	0	-inf	0	0	-inf	0	0	-inf	0	0	-inf	0	0	-inf	0	0	-inf	0	0	-inf	0	0	-inf	0	0	-inf	0	0	-inf	0	0	-inf	0	0	-inf	0	0	-inf	0	0	-inf	0	0	-inf	0	0	-inf	0	0	-inf	0	0	-inf	0	0	-inf	0	0	-inf	0	0	-inf	0	0	-inf	0	0	-inf	0	0	-inf	0	0	-inf	0	0	-inf	0	0	-inf	0	0	-inf	0	0	-inf	0	0	-inf	0	0	-inf	0	0	-inf	6	6	44.187463956062814	0	0	-inf	0	0	-inf	species	Christensenella sp.
2086585	109	109	116.97471016059902	354	354	108.7181848116052	7	7	75.37744566406987	338	338	113.7039612000479	123	123	102.43753346305618	78	78	109.37111998190254	0	0	-inf	204	204	91.0064755516249	200	200	107.33599449606785	46	46	106.28039027497486	135	135	140.26366523018032	250	250	92.94791252811866	9	9	83.50430889465784	63	63	104.2006820346093	115	115	95.29914665593797	107	107	110.73684475527278	186	186	108.5536633772867	78	78	117.08796551434543	65	65	102.00928771231025	744	744	98.83185730572525	357	357	118.8061076094074	26	26	110.09813435597002	31	31	92.43472384169472	8	8	104.2510567067493	61	61	108.32108597681592	914	914	110.77964132890077	14	14	103.37292948099592	259	259	117.27323065984329	315	315	88.68113894454115	769	769	110.02672367912443	893	893	118.34420204486185	21	21	97.62165394834864	363	363	96.3949193399002	127	127	94.61532508221363	46	46	114.912132477349	29	29	127.27614777297458	445	445	101.53997197184228	475	475	105.81248237974694	157	157	98.92178000440799	133	133	100.39592218148279	68	68	90.81632193274741	355	355	103.95748639020073	726	726	112.2644428419687	230	230	93.0533136308527	765	765	110.00482638094515	119	119	95.60302261883004	49	49	109.83826004405172	706	706	108.33895584923704	0	0	-inf	112	112	109.46726241350405	269	269	109.97097489665194	50	50	115.87882690559695	1365	1365	107.71366726284602	90	90	91.49403033733824	1059	1059	101.97516432937157	11	11	64.23751831298023	1501	1501	104.69309996839422	191	191	111.29461652066217	259	259	101.7160958064353	66	66	110.52591444849149	0	0	-inf	496	496	114.33112853819433	122	122	117.15031695980026	1135	1135	106.06001778919317	427	427	111.55153587190114	311	311	104.24911636522974	204	204	115.62132837538554	423	423	106.50378384064895	133	133	90.27408902793954	0	0	-inf	14	14	82.33497508227255	62	62	110.17204094042636	165	165	105.09538079867714	162	162	106.9912978587295	16	16	108.77345693976297	1163	1163	108.89834097580261	274	274	107.88369504330134	684	684	119.27169040077244	79	79	115.39193084755301	237	237	109.87455078368343	165	165	114.59558154932098	689	689	113.86037233141307	119	119	102.24503677268923	17	17	107.06781460921722	302	302	102.96920695644566	291	291	125.93884255239672	261	261	121.06602845035952	194	194	105.93215069936758	13	13	97.80220054415162	625	625	117.27047915505679	674	674	114.29592913332979	77	77	103.4706819019442	114	114	111.91711753246328	299	299	104.72832425648713	0	0	-inf	232	232	121.7390518995888	40	40	87.75453104278776	111	111	113.88211920412039	41	41	116.26686031662476	0	0	-inf	1400	1400	110.87846538994077	73	73	155.12915999391691	41	41	112.24554556095589	61	61	91.37259343591919	194	194	104.05528631265622	50	50	121.95196267828773	460	460	117.39382291865891	0	0	-inf	325	325	100.35944034261495	124	124	107.8320867471938	62	62	97.59713100667572	97	97	106.42421470642424	33	33	112.4799527239859	90	90	97.75552222276637	95	95	89.30635517170985	245	245	106.15073592562597	8	8	113.45072967685377	73	73	118.25411123474711	57	57	116.77967796472035	99	99	91.54092607333058	228	228	101.86057379707869	19	19	90.82889271471153	0	0	-inf	304	304	112.95304643075976	39	39	105.24753165508125	227	227	109.44681603864306	269	269	101.010987072257	12	12	89.46048895275814	54	54	110.82488362116946	937	937	113.23729369803813	59	59	107.15402365069953	76	76	101.29192722347516	107	107	109.53000960511399	86	86	115.81148211621976	45	45	102.78134109542846	120	120	107.08753513778682	2017	2017	120.03608717333357	282	282	112.03566099699302	708	708	99.25703602673653	173	173	94.5054079210645	205	205	109.64360127888341	336	336	102.48967169796857	33	33	96.11260798610597	173	173	111.58641759201048	598	598	110.350480987591	1364	1364	107.31253701102221	90	90	102.78041504901849	239	239	98.69160123694738	142	142	93.8857438570719	697	697	115.771590242908	283	283	104.62270876314366	121	121	96.96956996158912	53	53	90.27716596995242	153	153	108.72080835967957	176	176	107.81609764879188	809	809	105.61927957791411	1363	1363	103.09065051287563	26	26	115.46872716477414	0	0	-inf	109	109	115.51016476741557	189	189	93.72683657699505	257	257	102.69738312454085	30	30	111.67798649601589	75	75	113.62930525751788	208	208	112.38458314855082	168	168	109.35706816420712	63	63	119.95111620316601	310	310	115.87171991299134	89	89	101.3393011163746	307	307	99.43030012360181	123	123	113.0197603416806	468	468	98.94546197444483	486	486	120.09925938672465	483	483	106.85316148575744	35	35	123.75497170207815	64	64	90.46030067553849	32	32	112.02361015847438	20	20	95.07964532483187	331	331	124.21840092585543	92	92	111.81645965285384	505	505	118.7357453799647	39	39	106.8266078222254	940	940	114.11507700369583	42	42	119.21368577961503	102	102	107.39472454728819	60	60	107.47746638378857	48	48	92.29678575197694	293	293	118.81129043097398	155	155	94.91499588548872	0	0	-inf	233	233	123.6829555476543	482	482	103.19157726231839	44	44	121.80301891595686	189	189	111.64902216901166	34	34	78.32696249176013	45	45	93.00156274904943	31	31	124.9557149124789	52	52	99.58032107174937	357	357	109.69220304902568	3512	3512	115.32724767274932	20	20	130.06493718705232	1786	1786	124.38366927019221	596	596	114.68654252446412	31	31	98.84688064304238	0	0	-inf	0	0	-inf	9	9	93.05823022365608	536	536	110.61181319436598	0	0	-inf	0	0	-inf	197	197	117.9548857684002	30	30	116.83154751091466	24	24	92.82298304916509	185	185	101.71413619843914	211	211	86.07850034763138	75	75	88.33181793778012	931	931	101.67958443080879	121	121	106.1238196687979	14	14	109.0021455164406	125	125	87.58092240041476	106	106	108.51072468422853	0	0	-inf	186	186	106.90028509426809	92	92	98.25341413059185	395	395	108.8416115221465	1211	1211	120.18586751413791	77	77	105.84955536676934	63	63	108.70629322617646	828	828	105.83829770074787	92	92	123.55378208618454	846	846	134.94105201247515	84	84	80.29336095162508	217	217	119.1720882978303	220	220	105.22379822363149	23	23	111.93730013914742	85	85	118.96822473271452	106	106	113.06479700469856	148	148	85.73764886223296	64	64	82.30847504574942	473	473	112.74335641615355	494	494	116.35767320707231	187	187	127.71456270606701	73	73	114.47862899861289	38	38	84.56731773830731	1105	1105	111.4330723081453	21	21	116.41494615070255	284	284	117.03298865408824	36	36	108.71146035118046	233	233	110.85119418908009	96	96	94.431126875734	106	106	107.33010289594425	22	22	98.46032416018564	63	63	96.43180040578287	55	55	86.76556114594699	154	154	109.1696579422564	33	33	93.3571007342292	172	172	99.02307185978081	40	40	102.75423642568137	25	25	111.35799440204015	56	56	95.66469267193615	494	494	104.59172056607201	95	95	103.17739060103209	487	487	115.86840119364211	60	60	95.3333409877922	517	517	91.65005643710552	0	0	-inf	436	436	113.01313634322683	139	139	103.42647501517811	255	255	100.29601288208819	585	585	100.53377629141416	325	325	106.97920446673783	126	126	111.32696822993748	16	16	94.52676131841453	23	23	97.16590971773934	750	750	110.44418882070602	492	492	123.02191092928231	589	589	106.17713951136153	477	477	108.23916238757914	0	0	-inf	0	0	-inf	0	0	-inf	0	0	-inf	0	0	-inf	11	11	51.122047897157366	0	0	-inf	0	0	-inf	0	0	-inf	0	0	-inf	9	9	114.28369215258884	0	0	-inf	0	0	-inf	0	0	-inf	0	0	-inf	0	0	-inf	0	0	-inf	0	0	-inf	0	0	-inf	0	0	-inf	0	0	-inf	0	0	-inf	0	0	-inf	0	0	-inf	0	0	-inf	0	0	-inf	0	0	-inf	0	0	-inf	0	0	-inf	13	13	114.14741825751392	0	0	-inf	0	0	-inf	12	12	138.18106020151527	0	0	-inf	0	0	-inf	0	0	-inf	0	0	-inf	0	0	-inf	0	0	-inf	0	0	-inf	0	0	-inf	0	0	-inf	0	0	-inf	0	0	-inf	0	0	-inf	0	0	-inf	0	0	-inf	0	0	-inf	0	0	-inf	0	0	-inf	0	0	-inf	0	0	-inf	6	6	48.05413356631242	0	0	-inf	0	0	-inf	0	0	-inf	0	0	-inf	0	0	-inf	0	0	-inf	0	0	-inf	0	0	-inf	0	0	-inf	0	0	-inf	6	6	47.62825877028341	0	0	-inf	0	0	-inf	0	0	-inf	0	0	-inf	0	0	-inf	0	0	-inf	0	0	-inf	0	0	-inf	0	0	-inf	0	0	-inf	0	0	-inf	0	0	-inf	0	0	-inf	0	0	-inf	0	0	-inf	0	0	-inf	0	0	-inf	0	0	-inf	0	0	-inf	0	0	-inf	0	0	-inf	0	0	-inf	7	7	54.14514314271	0	0	-inf	6	6	71.82290937236218	0	0	-inf	0	0	-inf	0	0	-inf	0	0	-inf	0	0	-inf	0	0	-inf	0	0	-inf	0	0	-inf	0	0	-inf	0	0	-inf	0	0	-inf	0	0	-inf	0	0	-inf	0	0	-inf	0	0	-inf	0	0	-inf	0	0	-inf	0	0	-inf	0	0	-inf	0	0	-inf	0	0	-inf	0	0	-inf	0	0	-inf	0	0	-inf	0	0	-inf	0	0	-inf	0	0	-inf	0	0	-inf	0	0	-inf	0	0	-inf	0	0	-inf	0	0	-inf	0	0	-inf	0	0	-inf	0	0	-inf	0	0	-inf	0	0	-inf	0	0	-inf	0	0	-inf	0	0	-inf	0	0	-inf	0	0	-inf	0	0	-inf	0	0	-inf	0	0	-inf	0	0	-inf	0	0	-inf	0	0	-inf	0	0	-inf	0	0	-inf	0	0	-inf	0	0	-inf	0	0	-inf	0	0	-inf	0	0	-inf	0	0	-inf	0	0	-inf	0	0	-inf	0	0	-inf	0	0	-inf	0	0	-inf	0	0	-inf	0	0	-inf	0	0	-inf	0	0	-inf	0	0	-inf	0	0	-inf	0	0	-inf	0	0	-inf	0	0	-inf	0	0	-inf	0	0	-inf	0	0	-inf	0	0	-inf	0	0	-inf	0	0	-inf	0	0	-inf	0	0	-inf	0	0	-inf	0	0	-inf	0	0	-inf	0	0	-inf	0	0	-inf	0	0	-inf	6	6	48.72035334148886	0	0	-inf	0	0	-inf	0	0	-inf	0	0	-inf	0	0	-inf	0	0	-inf	0	0	-inf	0	0	-inf	0	0	-inf	0	0	-inf	0	0	-inf	0	0	-inf	0	0	-inf	0	0	-inf	0	0	-inf	0	0	-inf	0	0	-inf	0	0	-inf	0	0	-inf	0	0	-inf	0	0	-inf	0	0	-inf	0	0	-inf	0	0	-inf	0	0	-inf	0	0	-inf	0	0	-inf	0	0	-inf	0	0	-inf	0	0	-inf	0	0	-inf	0	0	-inf	0	0	-inf	0	0	-inf	0	0	-inf	0	0	-inf	0	0	-inf	0	0	-inf	0	0	-inf	7	7	61.45236032019578	0	0	-inf	0	0	-inf	0	0	-inf	0	0	-inf	0	0	-inf	0	0	-inf	0	0	-inf	0	0	-inf	0	0	-inf	0	0	-inf	0	0	-inf	0	0	-inf	0	0	-inf	0	0	-inf	0	0	-inf	0	0	-inf	0	0	-inf	0	0	-inf	6	6	75.65968428548541	0	0	-inf	0	0	-inf	0	0	-inf	0	0	-inf	10	10	64.19168831592089	0	0	-inf	0	0	-inf	0	0	-inf	0	0	-inf	0	0	-inf	0	0	-inf	0	0	-inf	0	0	-inf	0	0	-inf	0	0	-inf	0	0	-inf	19	19	55.689350569801455	0	0	-inf	0	0	-inf	0	0	-inf	0	0	-inf	0	0	-inf	6	6	46.680543520114206	0	0	-inf	0	0	-inf	0	0	-inf	0	0	-inf	0	0	-inf	0	0	-inf	0	0	-inf	0	0	-inf	0	0	-inf	0	0	-inf	0	0	-inf	0	0	-inf	0	0	-inf	0	0	-inf	0	0	-inf	0	0	-inf	0	0	-inf	0	0	-inf	0	0	-inf	0	0	-inf	0	0	-inf	0	0	-inf	0	0	-inf	0	0	-inf	0	0	-inf	0	0	-inf	species	Christensenella sp. Marseille-P3954
2841518	302	302	122.30347895822273	474	474	120.25628020787579	0	0	-inf	278	278	116.54427365839203	144	144	123.74462731149559	16	16	80.39253391760072	0	0	-inf	205	205	113.41449780658613	94	94	112.54154217183587	7	7	95.25683412725749	0	0	-inf	238	238	108.5306016024793	6	6	69.41968018245943	8	8	65.84739120232985	9	9	52.70354254832058	78	78	115.49772604882722	74	74	107.72935689913449	22	22	94.29002771099054	0	0	-inf	459	459	115.49130216852474	40	40	96.01284205109013	30	30	73.15917480745547	0	0	-inf	0	0	-inf	17	17	103.18073147638334	276	276	107.77055387467047	14	14	76.387246554359	163	163	113.02266440812792	38	38	83.77496340790887	62	62	61.57909223818899	293	293	117.71086397445512	25	25	102.60111139879079	342	342	115.9176926229995	16	16	71.47864533583868	0	0	-inf	12	12	79.36714711970323	8	8	47.64608074839734	29	29	75.87559016839174	190	190	108.40488676760515	0	0	-inf	366	366	118.16539359472675	371	371	111.60930787764006	1399	1399	119.1657644247227	26	26	64.70749436024334	299	299	106.86339755047602	7	7	84.68586839450766	25	25	82.12418230579314	455	455	116.7200210448939	16	16	99.79919190305142	92	92	115.42108327412431	560	560	126.312269387581	0	0	-inf	579	579	119.24677495446014	84	84	114.3680240957207	1528	1528	119.94881893439086	0	0	-inf	471	471	108.91826501295317	57	57	107.41321193029378	118	118	101.02334988989037	7	7	80.75526802508828	0	0	-inf	667	667	118.8285686141474	43	43	83.27362868192692	3111	3111	109.4913676925657	263	263	104.76670866221484	10	10	50.801994051893544	78	78	118.91792135560718	466	466	109.70835071536597	136	136	91.24222393121184	0	0	-inf	19	19	85.08283215050004	25	25	100.57870591125443	199	199	115.8405581654849	103	103	108.26024427256567	34	34	96.28662069822335	874	874	118.8109784724607	0	0	-inf	252	252	114.78727770733764	0	0	-inf	67	67	101.89502294584219	13	13	74.38115118205961	419	419	117.19103860438663	46	46	107.14432617272008	6	6	65.51520194815417	376	376	114.1941461274704	401	401	117.68307355757675	50	50	118.32753008407948	7	7	50.164904133221526	0	0	-inf	368	368	97.21165916378311	407	407	124.19896100856388	20	20	98.18299837485604	21	21	80.70964431236406	52	52	107.80467985228833	0	0	-inf	0	0	-inf	6	6	54.74601813890992	151	151	117.79681978770716	11	11	87.65847092763894	0	0	-inf	26	26	75.62034719078501	9	9	94.40601180120258	14	14	97.02400852263958	21	21	79.88610563420963	20	20	87.622013862111	0	0	-inf	109	109	119.05084326520412	0	0	-inf	216	216	115.53296960640657	33	33	109.29544306149486	12	12	126.75699019118635	19	19	92.76037566285042	0	0	-inf	128	128	115.72512564571088	59	59	92.699803238769	67	67	117.76488640493069	0	0	-inf	22	22	83.58830302827627	19	19	86.7535683086678	14	14	111.2497664405318	146	146	119.00304528773631	9	9	77.04484428719691	0	0	-inf	55	55	108.56331653314243	8	8	97.2575997903564	103	103	118.28195117913725	68	68	98.95496239449417	0	0	-inf	40	40	99.93837603137415	349	349	115.79853127653962	0	0	-inf	76	76	116.54531362613035	25	25	81.48950746067028	0	0	-inf	0	0	-inf	59	59	103.91146383164032	495	495	119.95578484781053	18	18	112.68425987961993	245	245	112.89379707784704	42	42	87.1206148838842	260	260	115.41468773578504	175	175	111.15663031178269	10	10	82.41344019755822	146	146	107.32421464603343	1806	1806	121.24297446065223	703	703	111.1590619381379	39	39	108.3005560249391	19	19	55.17988868215866	192	192	112.59248694618685	495	495	110.2081921917633	175	175	112.88310966409983	103	103	112.47902013561044	18	18	72.76039042930184	88	88	114.66774772822134	24	24	83.93658942496162	384	384	116.15124372050707	1409	1409	117.72382826033427	7	7	75.46724269625291	0	0	-inf	33	33	59.37692475847177	10	10	54.94972664279659	46	46	95.77960763688954	38	38	86.63948984917516	26	26	104.05628002461594	12	12	67.3528455454008	178	178	118.11435497510611	0	0	-inf	55	55	114.98995724747519	21	21	81.78185285186322	135	135	115.5149783227431	31	31	83.05154863823431	407	407	115.9570426833192	0	0	-inf	165	165	106.04179087396618	0	0	-inf	25	25	96.99569214460593	20	20	72.93510621026795	7	7	134.1201000239602	21	21	61.08148054942854	16	16	120.98453305745137	15	15	65.35055417148223	6	6	58.401783238544205	275	275	107.98205204171326	0	0	-inf	13	13	76.2834315876023	0	0	-inf	30	30	97.33481949662372	94	94	112.61863170786377	57	57	89.4757443787291	0	0	-inf	30	30	70.2599334668424	81	81	114.43019390852233	7	7	81.22903605752006	7	7	58.11439899537363	20	20	78.88182199526928	13	13	51.517512612299406	9	9	93.40687929443872	11	11	94.05751724452558	0	0	-inf	22	22	60.2882201171937	0	0	-inf	27	27	106.39971353152879	109	109	102.49122234983996	0	0	-inf	15	15	122.059610281123	0	0	-inf	0	0	-inf	242	242	114.99792463194932	0	0	-inf	0	0	-inf	9	9	75.69348051284065	0	0	-inf	6	6	66.25582270005376	33	33	71.90922992643274	29	29	77.79255012117792	7	7	61.181748463509756	543	543	114.60273496685618	24	24	71.49334574276074	17	17	110.66787843199535	67	67	78.77616250201535	17	17	72.01672702207713	0	0	-inf	300	300	117.63246926366821	14	14	85.9694256155326	615	615	118.93779463065864	240	240	116.78165371468617	0	0	-inf	133	133	107.4888789883169	1048	1048	122.04215524600612	27	27	137.44639513112992	14	14	60.14361660589193	18	18	89.33467429125362	57	57	120.07354647685052	7	7	94.40392333731693	0	0	-inf	38	38	92.37262191304342	49	49	85.87026274089163	52	52	73.77664808468053	32	32	91.37249745824172	757	757	121.60171715657825	434	434	123.12923654185836	23	23	113.91676428982854	0	0	-inf	15	15	70.60628427031014	297	297	113.96103818764547	0	0	-inf	0	0	-inf	17	17	94.8804914513316	135	135	105.3759474840937	23	23	89.31283447013816	31	31	96.45080262378238	0	0	-inf	21	21	113.36575480058126	0	0	-inf	160	160	122.39046187928476	53	53	97.691667037581	108	108	115.95037238718781	16	16	90.79617366409438	7	7	98.52318402659155	39	39	95.17668488499301	512	512	111.16137438576192	0	0	-inf	32	32	66.51014590525598	16	16	73.50324434390838	621	621	110.93053881950337	9	9	91.79135427125253	157	157	111.60832915284286	80	80	105.24466792480567	13	13	49.527293874100124	415	415	112.14702110456889	544	544	121.18555299509185	40	40	96.86433901332116	0	0	-inf	0	0	-inf	213	213	99.40464963268548	69	69	103.86732771355467	120	120	83.51774702505955	383	383	119.25907366313781	0	0	-inf	0	0	-inf	0	0	-inf	0	0	-inf	0	0	-inf	0	0	-inf	0	0	-inf	0	0	-inf	0	0	-inf	0	0	-inf	0	0	-inf	0	0	-inf	0	0	-inf	0	0	-inf	0	0	-inf	0	0	-inf	0	0	-inf	0	0	-inf	0	0	-inf	0	0	-inf	0	0	-inf	0	0	-inf	0	0	-inf	0	0	-inf	0	0	-inf	0	0	-inf	0	0	-inf	0	0	-inf	0	0	-inf	0	0	-inf	0	0	-inf	0	0	-inf	0	0	-inf	0	0	-inf	0	0	-inf	0	0	-inf	0	0	-inf	0	0	-inf	0	0	-inf	0	0	-inf	0	0	-inf	0	0	-inf	0	0	-inf	0	0	-inf	0	0	-inf	0	0	-inf	0	0	-inf	0	0	-inf	0	0	-inf	0	0	-inf	0	0	-inf	0	0	-inf	0	0	-inf	0	0	-inf	0	0	-inf	0	0	-inf	0	0	-inf	0	0	-inf	0	0	-inf	0	0	-inf	0	0	-inf	0	0	-inf	0	0	-inf	0	0	-inf	0	0	-inf	0	0	-inf	0	0	-inf	0	0	-inf	0	0	-inf	0	0	-inf	0	0	-inf	0	0	-inf	0	0	-inf	0	0	-inf	0	0	-inf	0	0	-inf	0	0	-inf	0	0	-inf	0	0	-inf	0	0	-inf	0	0	-inf	0	0	-inf	0	0	-inf	0	0	-inf	0	0	-inf	0	0	-inf	0	0	-inf	0	0	-inf	0	0	-inf	0	0	-inf	0	0	-inf	0	0	-inf	0	0	-inf	0	0	-inf	0	0	-inf	0	0	-inf	0	0	-inf	0	0	-inf	0	0	-inf	0	0	-inf	0	0	-inf	0	0	-inf	0	0	-inf	0	0	-inf	0	0	-inf	0	0	-inf	0	0	-inf	0	0	-inf	0	0	-inf	0	0	-inf	0	0	-inf	0	0	-inf	0	0	-inf	0	0	-inf	0	0	-inf	0	0	-inf	0	0	-inf	0	0	-inf	0	0	-inf	0	0	-inf	0	0	-inf	0	0	-inf	0	0	-inf	0	0	-inf	0	0	-inf	0	0	-inf	0	0	-inf	0	0	-inf	0	0	-inf	0	0	-inf	0	0	-inf	0	0	-inf	0	0	-inf	0	0	-inf	0	0	-inf	0	0	-inf	0	0	-inf	0	0	-inf	0	0	-inf	0	0	-inf	0	0	-inf	0	0	-inf	0	0	-inf	0	0	-inf	0	0	-inf	0	0	-inf	0	0	-inf	0	0	-inf	0	0	-inf	0	0	-inf	0	0	-inf	0	0	-inf	0	0	-inf	0	0	-inf	0	0	-inf	0	0	-inf	0	0	-inf	0	0	-inf	0	0	-inf	0	0	-inf	0	0	-inf	0	0	-inf	0	0	-inf	0	0	-inf	0	0	-inf	0	0	-inf	0	0	-inf	0	0	-inf	0	0	-inf	0	0	-inf	0	0	-inf	0	0	-inf	0	0	-inf	0	0	-inf	0	0	-inf	0	0	-inf	0	0	-inf	0	0	-inf	0	0	-inf	0	0	-inf	0	0	-inf	0	0	-inf	0	0	-inf	0	0	-inf	0	0	-inf	0	0	-inf	0	0	-inf	0	0	-inf	0	0	-inf	0	0	-inf	0	0	-inf	0	0	-inf	0	0	-inf	0	0	-inf	0	0	-inf	0	0	-inf	0	0	-inf	0	0	-inf	0	0	-inf	0	0	-inf	0	0	-inf	0	0	-inf	0	0	-inf	0	0	-inf	0	0	-inf	0	0	-inf	0	0	-inf	0	0	-inf	0	0	-inf	0	0	-inf	0	0	-inf	0	0	-inf	0	0	-inf	0	0	-inf	0	0	-inf	0	0	-inf	0	0	-inf	0	0	-inf	0	0	-inf	0	0	-inf	0	0	-inf	0	0	-inf	0	0	-inf	0	0	-inf	0	0	-inf	0	0	-inf	0	0	-inf	0	0	-inf	0	0	-inf	0	0	-inf	0	0	-inf	0	0	-inf	0	0	-inf	0	0	-inf	0	0	-inf	0	0	-inf	0	0	-inf	0	0	-inf	0	0	-inf	0	0	-inf	0	0	-inf	0	0	-inf	0	0	-inf	0	0	-inf	0	0	-inf	0	0	-inf	0	0	-inf	0	0	-inf	0	0	-inf	9	9	53.93239807067114	0	0	-inf	0	0	-inf	0	0	-inf	0	0	-inf	0	0	-inf	0	0	-inf	0	0	-inf	0	0	-inf	0	0	-inf	0	0	-inf	0	0	-inf	0	0	-inf	0	0	-inf	0	0	-inf	0	0	-inf	0	0	-inf	0	0	-inf	0	0	-inf	0	0	-inf	0	0	-inf	0	0	-inf	0	0	-inf	0	0	-inf	0	0	-inf	0	0	-inf	0	0	-inf	0	0	-inf	0	0	-inf	0	0	-inf	0	0	-inf	0	0	-inf	0	0	-inf	species	Christensenella sp. MSJ-20
1917874	992	0	99.33602967329732	304	0	133.8834373661933	50	0	75.41613757293979	827	0	91.16964183692933	285	0	106.82765019552119	33	0	76.76342657206735	0	0	-inf	742	0	95.33654063989252	192	0	112.7970006295244	498	0	164.82556163974246	270	0	128.8905912211416	1187	0	83.26013335835484	229	0	89.20646938574315	76	0	94.35617492718869	66	0	126.30117185329686	699	0	106.95589687453527	596	0	90.44582844830045	177	0	92.43802177635793	378	0	119.92881416879618	713	0	115.05414573443727	317	0	75.44918516125416	386	0	114.42879945256998	1211	0	151.9730308225309	42	0	83.02587454146278	159	0	118.69930633763651	1113	0	89.43081784788959	173	0	85.77777810874501	381	0	79.05819405400716	1259	0	83.6799858588934	1782	0	160.46864831649276	312	0	98.65990297673275	106	0	76.57756827200397	796	0	87.08767651035375	3533	0	109.28759034921809	47	0	85.28972268942671	64	0	140.86416572088643	67	0	68.74865536932799	443	0	83.43369629600063	709	0	97.02409628913323	386	0	113.76537557832202	8531	0	95.81639164661203	472	0	87.56035174237998	1825	0	100.55359670317833	2115	0	111.47848262100283	243	0	98.14513528928671	123	0	94.97012926220195	317	0	86.03579789200069	970	0	85.64567828065415	50	0	86.87602276164242	245	0	89.20914583472333	1734	0	81.1520884595634	57	0	86.2168762952343	361	0	69.87947218809994	130	0	79.7870488307485	1050	0	88.96142591828847	65	0	108.484927252089	1619	0	104.68539979326518	669	0	79.42041259568927	127	0	83.70760702183712	142	0	97.25242579688545	102	0	122.33335393502118	683	0	89.23665335091472	91	0	81.79736790468203	5979	0	118.03036803614324	3991	0	108.34202867984553	1635	0	103.78581821269287	4654	0	86.16709078491297	519	0	91.20470954228662	2797	0	144.34949966902963	80	0	91.63160782668204	129	0	70.06619276036118	136	0	96.29943434978436	312	0	123.64674128313581	176	0	84.44971071644848	42	0	87.48033678987804	2502	0	114.45170338213046	72	0	84.53866500479045	586	0	84.33799836197372	510	0	98.67251684050785	600	0	157.64134243496966	250	0	90.5352501674551	392	0	91.65667980243911	236	0	100.63989089941342	30	0	86.45073060925147	559	0	93.50729500499679	1053	0	102.85214773663242	688	0	137.60407895718646	1519	0	81.0018934131729	1426	0	176.56064834112377	208	0	91.21628255672348	2919	0	76.19125314012173	6259	0	84.25680510602835	117	0	95.45719235940618	555	0	91.7382769988126	89	0	77.2870402838656	53	0	85.16010861417044	310	0	94.51416965837501	210	0	83.49421836907914	96	0	85.90987399408691	61	0	148.4382205606382	685	0	122.50427302177596	108	0	88.05285304940493	357	0	87.32997275469889	59	0	87.1438905914461	286	0	84.550319566339	149	0	162.69938637805478	1327	0	74.82565144202766	211	0	152.64083206718865	266	0	71.1422489379601	190	0	147.75786273448	141	0	102.35802822650412	480	0	94.95291144119574	65	0	91.4082699789052	1971	0	122.41252458577056	616	0	83.46289483477635	207	0	83.33991075962089	62	0	78.12587960684989	108	0	79.4894221099116	238	0	93.54980402073079	64	0	105.13143653865528	651	0	102.85310789490093	36	0	80.3410980042868	139	0	73.28875577583275	414	0	88.16088746754649	39	0	81.39375598396799	188	0	92.21091512641763	1522	0	81.26615869001935	49	0	95.61113304135255	241	0	77.33557860117403	1814	0	75.92392934487778	1271	0	86.88036728708657	834	0	105.24634985299993	218	0	84.6987148371238	1913	0	99.59060973598244	153	0	85.34994937262178	270	0	116.33645630156789	1267	0	94.54611789888367	124	0	92.65176617311016	145	0	89.68467553564973	3524	0	142.1704322088738	1831	0	89.80059465736188	449	0	85.51081616906981	216	0	96.96590937987028	373	0	84.74788271926376	869	0	80.27881377388209	1377	0	77.05256550660204	161	0	98.24637398978872	86	0	76.55886132360659	1446	0	86.77109638148953	833	0	88.98335932033959	718	0	84.34591211647574	1054	0	95.1540876434211	451	0	98.62179053462441	480	0	82.6257351551557	611	0	144.75293600506018	600	0	126.07085081222384	1666	0	108.04232598198315	544	0	99.26261754698353	16	0	96.8634566050315	841	0	110.56758515818264	260	0	62.7637547626352	3650	0	77.1654077613683	14	0	75.21287669681863	122	0	126.12430311413458	420	0	100.58621792044954	409	0	96.64999542269761	292	0	85.98651181154659	351	0	96.63079866142618	837	0	164.86623629812289	4838	0	145.4584016486524	489	0	97.79072403079894	1014	0	85.1984747944817	123	0	92.35128936909817	599	0	94.67763314187108	585	0	89.90343584530886	237	0	122.90665533472313	20	0	86.07718858289573	109	0	92.62017599613158	1245	0	131.904842475065	1499	0	129.41197812754217	2248	0	97.66143197071382	251	0	101.11544610976661	688	0	68.13884712079997	64	0	87.57593910386846	214	0	89.33778422530943	69	0	73.47002364499241	226	0	99.40269843856636	158	0	76.99791432754142	4000	0	96.94128378766466	7	0	42.406350984621305	305	0	114.77231781510379	614	0	108.35851851001166	136	0	87.52334317388696	21	0	100.73135950822815	772	0	115.11584175049703	39	0	72.85359917462226	9	0	62.543956148360344	80	0	125.8220148959867	165	0	85.21784576343472	254	0	82.13743978596364	26	0	176.8778554717514	398	0	113.14035063293012	361	0	91.8827537883277	793	0	107.60088440879579	61	0	91.75885828628736	240	0	155.68517635352936	26	0	99.33121470349258	537	0	115.90233491942632	14	0	96.12151275773788	74	0	67.20881513043605	531	0	101.3273386513563	243	0	89.63187891687032	160	0	80.77109442745159	1332	0	93.74998863441535	554	0	107.45529555012223	61	0	71.46133165161592	4043	0	93.31342635887219	844	0	142.12391838802748	324	0	157.04736745747073	1768	0	165.6740333582762	614	0	152.78347717400243	25	0	92.1100499381023	1066	0	156.61210684808506	278	0	101.20390596513859	688	0	102.7885200089857	349	0	80.24315484920456	118	0	103.23235716829109	124	0	107.82669301071675	3830	0	97.17372834250806	105	0	115.5198145149757	2326	0	138.03641123589188	291	0	96.71638762428482	1347	0	142.72203470842055	69	0	94.31830893757375	38	0	121.12101548829006	191	0	126.0793531701209	193	0	91.75953110298387	1136	0	85.89278563896669	758	0	98.60646628861525	678	0	98.42706869058235	693	0	87.76999964367296	68	0	107.01767206930752	108	0	95.82929826330748	599	0	128.86238455280792	1055	0	85.31622069282099	47	0	140.59950785437204	1160	0	136.78812371437002	92	0	93.76259613240614	1010	0	107.78022313840003	253	0	80.00801667175887	183	0	78.11941910090052	117	0	77.01586139167708	1386	0	78.34670520405767	394	0	128.92782959891105	1329	0	87.4980237652978	92	0	102.79289970016376	534	0	94.94196096927956	130	0	73.08516735784086	19	0	84.45691230671002	309	0	89.89112328600731	1705	0	103.30695048269676	7	0	75.06800059926846	683	0	77.37523322395604	588	0	76.57654458951686	1005	0	87.12946055742756	34	0	113.13725943683933	515	0	104.1007355429214	1377	0	91.34475852343893	715	0	75.08471689615202	1112	0	102.25721123312299	3176	0	144.01509578781386	124	0	84.94508886738933	74	0	108.4317013453281	469	0	160.14660564045673	916	0	86.99299229541059	1312	0	96.9786117454476	2103	0	90.61119443740779	280	0	84.55764855174904	0	0	-inf	0	0	-inf	0	0	-inf	0	0	-inf	0	0	-inf	0	0	-inf	0	0	-inf	0	0	-inf	0	0	-inf	0	0	-inf	0	0	-inf	0	0	-inf	0	0	-inf	0	0	-inf	0	0	-inf	0	0	-inf	0	0	-inf	0	0	-inf	0	0	-inf	0	0	-inf	0	0	-inf	0	0	-inf	0	0	-inf	0	0	-inf	0	0	-inf	0	0	-inf	0	0	-inf	0	0	-inf	0	0	-inf	0	0	-inf	0	0	-inf	0	0	-inf	0	0	-inf	0	0	-inf	0	0	-inf	0	0	-inf	0	0	-inf	0	0	-inf	0	0	-inf	0	0	-inf	0	0	-inf	0	0	-inf	0	0	-inf	0	0	-inf	0	0	-inf	0	0	-inf	0	0	-inf	0	0	-inf	0	0	-inf	0	0	-inf	0	0	-inf	0	0	-inf	0	0	-inf	0	0	-inf	0	0	-inf	0	0	-inf	0	0	-inf	0	0	-inf	0	0	-inf	0	0	-inf	0	0	-inf	0	0	-inf	0	0	-inf	0	0	-inf	0	0	-inf	0	0	-inf	0	0	-inf	0	0	-inf	0	0	-inf	0	0	-inf	0	0	-inf	0	0	-inf	0	0	-inf	0	0	-inf	0	0	-inf	0	0	-inf	0	0	-inf	0	0	-inf	0	0	-inf	0	0	-inf	0	0	-inf	0	0	-inf	0	0	-inf	6	0	59.99445157626662	0	0	-inf	0	0	-inf	0	0	-inf	0	0	-inf	0	0	-inf	0	0	-inf	0	0	-inf	0	0	-inf	0	0	-inf	0	0	-inf	0	0	-inf	0	0	-inf	0	0	-inf	0	0	-inf	0	0	-inf	0	0	-inf	0	0	-inf	0	0	-inf	0	0	-inf	0	0	-inf	0	0	-inf	0	0	-inf	0	0	-inf	0	0	-inf	0	0	-inf	0	0	-inf	0	0	-inf	0	0	-inf	0	0	-inf	0	0	-inf	0	0	-inf	0	0	-inf	0	0	-inf	0	0	-inf	0	0	-inf	0	0	-inf	0	0	-inf	0	0	-inf	0	0	-inf	0	0	-inf	0	0	-inf	0	0	-inf	0	0	-inf	0	0	-inf	0	0	-inf	0	0	-inf	0	0	-inf	0	0	-inf	0	0	-inf	0	0	-inf	0	0	-inf	0	0	-inf	0	0	-inf	0	0	-inf	0	0	-inf	0	0	-inf	0	0	-inf	0	0	-inf	0	0	-inf	0	0	-inf	0	0	-inf	0	0	-inf	0	0	-inf	0	0	-inf	0	0	-inf	0	0	-inf	0	0	-inf	0	0	-inf	0	0	-inf	0	0	-inf	0	0	-inf	0	0	-inf	0	0	-inf	0	0	-inf	0	0	-inf	0	0	-inf	0	0	-inf	0	0	-inf	0	0	-inf	0	0	-inf	0	0	-inf	0	0	-inf	0	0	-inf	0	0	-inf	0	0	-inf	0	0	-inf	0	0	-inf	0	0	-inf	0	0	-inf	0	0	-inf	7	0	108.16468828352856	0	0	-inf	0	0	-inf	0	0	-inf	0	0	-inf	0	0	-inf	0	0	-inf	0	0	-inf	0	0	-inf	0	0	-inf	0	0	-inf	0	0	-inf	0	0	-inf	0	0	-inf	0	0	-inf	0	0	-inf	0	0	-inf	0	0	-inf	0	0	-inf	0	0	-inf	0	0	-inf	0	0	-inf	0	0	-inf	0	0	-inf	0	0	-inf	0	0	-inf	0	0	-inf	0	0	-inf	0	0	-inf	0	0	-inf	0	0	-inf	0	0	-inf	11	0	49.80657260720127	0	0	-inf	0	0	-inf	0	0	-inf	0	0	-inf	0	0	-inf	0	0	-inf	0	0	-inf	0	0	-inf	0	0	-inf	0	0	-inf	0	0	-inf	0	0	-inf	0	0	-inf	0	0	-inf	0	0	-inf	0	0	-inf	0	0	-inf	0	0	-inf	0	0	-inf	0	0	-inf	0	0	-inf	0	0	-inf	0	0	-inf	0	0	-inf	0	0	-inf	0	0	-inf	0	0	-inf	0	0	-inf	0	0	-inf	0	0	-inf	0	0	-inf	0	0	-inf	0	0	-inf	0	0	-inf	0	0	-inf	0	0	-inf	0	0	-inf	0	0	-inf	0	0	-inf	0	0	-inf	0	0	-inf	0	0	-inf	0	0	-inf	0	0	-inf	0	0	-inf	0	0	-inf	0	0	-inf	0	0	-inf	0	0	-inf	0	0	-inf	0	0	-inf	0	0	-inf	0	0	-inf	0	0	-inf	0	0	-inf	0	0	-inf	0	0	-inf	0	0	-inf	0	0	-inf	0	0	-inf	0	0	-inf	0	0	-inf	0	0	-inf	0	0	-inf	0	0	-inf	0	0	-inf	0	0	-inf	0	0	-inf	0	0	-inf	0	0	-inf	0	0	-inf	0	0	-inf	0	0	-inf	0	0	-inf	0	0	-inf	no_rank	unclassified Christensenellaceae
2054177	992	992	99.33602967329732	304	304	133.8834373661933	50	50	75.41613757293979	827	827	91.16964183692933	285	285	106.82765019552119	33	33	76.76342657206735	0	0	-inf	742	742	95.33654063989252	192	192	112.7970006295244	498	498	164.82556163974246	270	270	128.8905912211416	1187	1187	83.26013335835484	229	229	89.20646938574315	76	76	94.35617492718869	66	66	126.30117185329686	699	699	106.95589687453527	596	596	90.44582844830045	177	177	92.43802177635793	378	378	119.92881416879618	713	713	115.05414573443727	317	317	75.44918516125416	386	386	114.42879945256998	1211	1211	151.9730308225309	42	42	83.02587454146278	159	159	118.69930633763651	1113	1113	89.43081784788959	173	173	85.77777810874501	381	381	79.05819405400716	1259	1259	83.6799858588934	1782	1782	160.46864831649276	312	312	98.65990297673275	106	106	76.57756827200397	796	796	87.08767651035375	3533	3533	109.28759034921809	47	47	85.28972268942671	64	64	140.86416572088643	67	67	68.74865536932799	443	443	83.43369629600063	709	709	97.02409628913323	386	386	113.76537557832202	8531	8531	95.81639164661203	472	472	87.56035174237998	1825	1825	100.55359670317833	2115	2115	111.47848262100283	243	243	98.14513528928671	123	123	94.97012926220195	317	317	86.03579789200069	970	970	85.64567828065415	50	50	86.87602276164242	245	245	89.20914583472333	1734	1734	81.1520884595634	57	57	86.2168762952343	361	361	69.87947218809994	130	130	79.7870488307485	1050	1050	88.96142591828847	65	65	108.484927252089	1619	1619	104.68539979326518	669	669	79.42041259568927	127	127	83.70760702183712	142	142	97.25242579688545	102	102	122.33335393502118	683	683	89.23665335091472	91	91	81.79736790468203	5979	5979	118.03036803614324	3991	3991	108.34202867984553	1635	1635	103.78581821269287	4654	4654	86.16709078491297	519	519	91.20470954228662	2797	2797	144.34949966902963	80	80	91.63160782668204	129	129	70.06619276036118	136	136	96.29943434978436	312	312	123.64674128313581	176	176	84.44971071644848	42	42	87.48033678987804	2502	2502	114.45170338213046	72	72	84.53866500479045	586	586	84.33799836197372	510	510	98.67251684050785	600	600	157.64134243496966	250	250	90.5352501674551	392	392	91.65667980243911	236	236	100.63989089941342	30	30	86.45073060925147	559	559	93.50729500499679	1053	1053	102.85214773663242	688	688	137.60407895718646	1519	1519	81.0018934131729	1426	1426	176.56064834112377	208	208	91.21628255672348	2919	2919	76.19125314012173	6259	6259	84.25680510602835	117	117	95.45719235940618	555	555	91.7382769988126	89	89	77.2870402838656	53	53	85.16010861417044	310	310	94.51416965837501	210	210	83.49421836907914	96	96	85.90987399408691	61	61	148.4382205606382	685	685	122.50427302177596	108	108	88.05285304940493	357	357	87.32997275469889	59	59	87.1438905914461	286	286	84.550319566339	149	149	162.69938637805478	1327	1327	74.82565144202766	211	211	152.64083206718865	266	266	71.1422489379601	190	190	147.75786273448	141	141	102.35802822650412	480	480	94.95291144119574	65	65	91.4082699789052	1971	1971	122.41252458577056	616	616	83.46289483477635	207	207	83.33991075962089	62	62	78.12587960684989	108	108	79.4894221099116	238	238	93.54980402073079	64	64	105.13143653865528	651	651	102.85310789490093	36	36	80.3410980042868	139	139	73.28875577583275	414	414	88.16088746754649	39	39	81.39375598396799	188	188	92.21091512641763	1522	1522	81.26615869001935	49	49	95.61113304135255	241	241	77.33557860117403	1814	1814	75.92392934487778	1271	1271	86.88036728708657	834	834	105.24634985299993	218	218	84.6987148371238	1913	1913	99.59060973598244	153	153	85.34994937262178	270	270	116.33645630156789	1267	1267	94.54611789888367	124	124	92.65176617311016	145	145	89.68467553564973	3524	3524	142.1704322088738	1831	1831	89.80059465736188	449	449	85.51081616906981	216	216	96.96590937987028	373	373	84.74788271926376	869	869	80.27881377388209	1377	1377	77.05256550660204	161	161	98.24637398978872	86	86	76.55886132360659	1446	1446	86.77109638148953	833	833	88.98335932033959	718	718	84.34591211647574	1054	1054	95.1540876434211	451	451	98.62179053462441	480	480	82.6257351551557	611	611	144.75293600506018	600	600	126.07085081222384	1666	1666	108.04232598198315	544	544	99.26261754698353	16	16	96.8634566050315	841	841	110.56758515818264	260	260	62.7637547626352	3650	3650	77.1654077613683	14	14	75.21287669681863	122	122	126.12430311413458	420	420	100.58621792044954	409	409	96.64999542269761	292	292	85.98651181154659	351	351	96.63079866142618	837	837	164.86623629812289	4838	4838	145.4584016486524	489	489	97.79072403079894	1014	1014	85.1984747944817	123	123	92.35128936909817	599	599	94.67763314187108	585	585	89.90343584530886	237	237	122.90665533472313	20	20	86.07718858289573	109	109	92.62017599613158	1245	1245	131.904842475065	1499	1499	129.41197812754217	2248	2248	97.66143197071382	251	251	101.11544610976661	688	688	68.13884712079997	64	64	87.57593910386846	214	214	89.33778422530943	69	69	73.47002364499241	226	226	99.40269843856636	158	158	76.99791432754142	4000	4000	96.94128378766466	7	7	42.406350984621305	305	305	114.77231781510379	614	614	108.35851851001166	136	136	87.52334317388696	21	21	100.73135950822815	772	772	115.11584175049703	39	39	72.85359917462226	9	9	62.543956148360344	80	80	125.8220148959867	165	165	85.21784576343472	254	254	82.13743978596364	26	26	176.8778554717514	398	398	113.14035063293012	361	361	91.8827537883277	793	793	107.60088440879579	61	61	91.75885828628736	240	240	155.68517635352936	26	26	99.33121470349258	537	537	115.90233491942632	14	14	96.12151275773788	74	74	67.20881513043605	531	531	101.3273386513563	243	243	89.63187891687032	160	160	80.77109442745159	1332	1332	93.74998863441535	554	554	107.45529555012223	61	61	71.46133165161592	4043	4043	93.31342635887219	844	844	142.12391838802748	324	324	157.04736745747073	1768	1768	165.6740333582762	614	614	152.78347717400243	25	25	92.1100499381023	1066	1066	156.61210684808506	278	278	101.20390596513859	688	688	102.7885200089857	349	349	80.24315484920456	118	118	103.23235716829109	124	124	107.82669301071675	3830	3830	97.17372834250806	105	105	115.5198145149757	2326	2326	138.03641123589188	291	291	96.71638762428482	1347	1347	142.72203470842055	69	69	94.31830893757375	38	38	121.12101548829006	191	191	126.0793531701209	193	193	91.75953110298387	1136	1136	85.89278563896669	758	758	98.60646628861525	678	678	98.42706869058235	693	693	87.76999964367296	68	68	107.01767206930752	108	108	95.82929826330748	599	599	128.86238455280792	1055	1055	85.31622069282099	47	47	140.59950785437204	1160	1160	136.78812371437002	92	92	93.76259613240614	1010	1010	107.78022313840003	253	253	80.00801667175887	183	183	78.11941910090052	117	117	77.01586139167708	1386	1386	78.34670520405767	394	394	128.92782959891105	1329	1329	87.4980237652978	92	92	102.79289970016376	534	534	94.94196096927956	130	130	73.08516735784086	19	19	84.45691230671002	309	309	89.89112328600731	1705	1705	103.30695048269676	7	7	75.06800059926846	683	683	77.37523322395604	588	588	76.57654458951686	1005	1005	87.12946055742756	34	34	113.13725943683933	515	515	104.1007355429214	1377	1377	91.34475852343893	715	715	75.08471689615202	1112	1112	102.25721123312299	3176	3176	144.01509578781386	124	124	84.94508886738933	74	74	108.4317013453281	469	469	160.14660564045673	916	916	86.99299229541059	1312	1312	96.9786117454476	2103	2103	90.61119443740779	280	280	84.55764855174904	0	0	-inf	0	0	-inf	0	0	-inf	0	0	-inf	0	0	-inf	0	0	-inf	0	0	-inf	0	0	-inf	0	0	-inf	0	0	-inf	0	0	-inf	0	0	-inf	0	0	-inf	0	0	-inf	0	0	-inf	0	0	-inf	0	0	-inf	0	0	-inf	0	0	-inf	0	0	-inf	0	0	-inf	0	0	-inf	0	0	-inf	0	0	-inf	0	0	-inf	0	0	-inf	0	0	-inf	0	0	-inf	0	0	-inf	0	0	-inf	0	0	-inf	0	0	-inf	0	0	-inf	0	0	-inf	0	0	-inf	0	0	-inf	0	0	-inf	0	0	-inf	0	0	-inf	0	0	-inf	0	0	-inf	0	0	-inf	0	0	-inf	0	0	-inf	0	0	-inf	0	0	-inf	0	0	-inf	0	0	-inf	0	0	-inf	0	0	-inf	0	0	-inf	0	0	-inf	0	0	-inf	0	0	-inf	0	0	-inf	0	0	-inf	0	0	-inf	0	0	-inf	0	0	-inf	0	0	-inf	0	0	-inf	0	0	-inf	0	0	-inf	0	0	-inf	0	0	-inf	0	0	-inf	0	0	-inf	0	0	-inf	0	0	-inf	0	0	-inf	0	0	-inf	0	0	-inf	0	0	-inf	0	0	-inf	0	0	-inf	0	0	-inf	0	0	-inf	0	0	-inf	0	0	-inf	0	0	-inf	0	0	-inf	0	0	-inf	0	0	-inf	6	6	59.99445157626662	0	0	-inf	0	0	-inf	0	0	-inf	0	0	-inf	0	0	-inf	0	0	-inf	0	0	-inf	0	0	-inf	0	0	-inf	0	0	-inf	0	0	-inf	0	0	-inf	0	0	-inf	0	0	-inf	0	0	-inf	0	0	-inf	0	0	-inf	0	0	-inf	0	0	-inf	0	0	-inf	0	0	-inf	0	0	-inf	0	0	-inf	0	0	-inf	0	0	-inf	0	0	-inf	0	0	-inf	0	0	-inf	0	0	-inf	0	0	-inf	0	0	-inf	0	0	-inf	0	0	-inf	0	0	-inf	0	0	-inf	0	0	-inf	0	0	-inf	0	0	-inf	0	0	-inf	0	0	-inf	0	0	-inf	0	0	-inf	0	0	-inf	0	0	-inf	0	0	-inf	0	0	-inf	0	0	-inf	0	0	-inf	0	0	-inf	0	0	-inf	0	0	-inf	0	0	-inf	0	0	-inf	0	0	-inf	0	0	-inf	0	0	-inf	0	0	-inf	0	0	-inf	0	0	-inf	0	0	-inf	0	0	-inf	0	0	-inf	0	0	-inf	0	0	-inf	0	0	-inf	0	0	-inf	0	0	-inf	0	0	-inf	0	0	-inf	0	0	-inf	0	0	-inf	0	0	-inf	0	0	-inf	0	0	-inf	0	0	-inf	0	0	-inf	0	0	-inf	0	0	-inf	0	0	-inf	0	0	-inf	0	0	-inf	0	0	-inf	0	0	-inf	0	0	-inf	0	0	-inf	0	0	-inf	0	0	-inf	0	0	-inf	0	0	-inf	0	0	-inf	7	7	108.16468828352856	0	0	-inf	0	0	-inf	0	0	-inf	0	0	-inf	0	0	-inf	0	0	-inf	0	0	-inf	0	0	-inf	0	0	-inf	0	0	-inf	0	0	-inf	0	0	-inf	0	0	-inf	0	0	-inf	0	0	-inf	0	0	-inf	0	0	-inf	0	0	-inf	0	0	-inf	0	0	-inf	0	0	-inf	0	0	-inf	0	0	-inf	0	0	-inf	0	0	-inf	0	0	-inf	0	0	-inf	0	0	-inf	0	0	-inf	0	0	-inf	0	0	-inf	11	11	49.80657260720127	0	0	-inf	0	0	-inf	0	0	-inf	0	0	-inf	0	0	-inf	0	0	-inf	0	0	-inf	0	0	-inf	0	0	-inf	0	0	-inf	0	0	-inf	0	0	-inf	0	0	-inf	0	0	-inf	0	0	-inf	0	0	-inf	0	0	-inf	0	0	-inf	0	0	-inf	0	0	-inf	0	0	-inf	0	0	-inf	0	0	-inf	0	0	-inf	0	0	-inf	0	0	-inf	0	0	-inf	0	0	-inf	0	0	-inf	0	0	-inf	0	0	-inf	0	0	-inf	0	0	-inf	0	0	-inf	0	0	-inf	0	0	-inf	0	0	-inf	0	0	-inf	0	0	-inf	0	0	-inf	0	0	-inf	0	0	-inf	0	0	-inf	0	0	-inf	0	0	-inf	0	0	-inf	0	0	-inf	0	0	-inf	0	0	-inf	0	0	-inf	0	0	-inf	0	0	-inf	0	0	-inf	0	0	-inf	0	0	-inf	0	0	-inf	0	0	-inf	0	0	-inf	0	0	-inf	0	0	-inf	0	0	-inf	0	0	-inf	0	0	-inf	0	0	-inf	0	0	-inf	0	0	-inf	0	0	-inf	0	0	-inf	0	0	-inf	0	0	-inf	0	0	-inf	0	0	-inf	0	0	-inf	0	0	-inf	0	0	-inf	species	Christensenellaceae bacterium
1491775	0	0	-inf	0	0	-inf	0	0	-inf	0	0	-inf	0	0	-inf	0	0	-inf	0	0	-inf	0	0	-inf	0	0	-inf	0	0	-inf	0	0	-inf	0	0	-inf	0	0	-inf	0	0	-inf	0	0	-inf	0	0	-inf	0	0	-inf	0	0	-inf	0	0	-inf	6	0	50.95177968644246	0	0	-inf	6	0	48.48377179117062	0	0	-inf	0	0	-inf	0	0	-inf	0	0	-inf	0	0	-inf	0	0	-inf	0	0	-inf	0	0	-inf	0	0	-inf	0	0	-inf	0	0	-inf	0	0	-inf	0	0	-inf	0	0	-inf	0	0	-inf	0	0	-inf	0	0	-inf	0	0	-inf	0	0	-inf	8	0	45.38325214724777	0	0	-inf	0	0	-inf	0	0	-inf	0	0	-inf	0	0	-inf	0	0	-inf	0	0	-inf	0	0	-inf	0	0	-inf	0	0	-inf	0	0	-inf	0	0	-inf	21	0	43.43485877885544	0	0	-inf	0	0	-inf	0	0	-inf	0	0	-inf	0	0	-inf	0	0	-inf	0	0	-inf	0	0	-inf	0	0	-inf	0	0	-inf	0	0	-inf	0	0	-inf	0	0	-inf	0	0	-inf	0	0	-inf	0	0	-inf	0	0	-inf	0	0	-inf	0	0	-inf	0	0	-inf	0	0	-inf	0	0	-inf	0	0	-inf	0	0	-inf	0	0	-inf	0	0	-inf	0	0	-inf	0	0	-inf	0	0	-inf	0	0	-inf	0	0	-inf	0	0	-inf	0	0	-inf	0	0	-inf	0	0	-inf	0	0	-inf	0	0	-inf	0	0	-inf	0	0	-inf	0	0	-inf	0	0	-inf	0	0	-inf	0	0	-inf	0	0	-inf	0	0	-inf	0	0	-inf	0	0	-inf	0	0	-inf	0	0	-inf	0	0	-inf	0	0	-inf	0	0	-inf	0	0	-inf	0	0	-inf	0	0	-inf	0	0	-inf	0	0	-inf	0	0	-inf	0	0	-inf	0	0	-inf	0	0	-inf	0	0	-inf	0	0	-inf	0	0	-inf	0	0	-inf	0	0	-inf	0	0	-inf	0	0	-inf	0	0	-inf	0	0	-inf	0	0	-inf	0	0	-inf	0	0	-inf	0	0	-inf	0	0	-inf	0	0	-inf	0	0	-inf	0	0	-inf	0	0	-inf	0	0	-inf	0	0	-inf	0	0	-inf	0	0	-inf	0	0	-inf	0	0	-inf	0	0	-inf	0	0	-inf	0	0	-inf	0	0	-inf	0	0	-inf	0	0	-inf	0	0	-inf	0	0	-inf	0	0	-inf	0	0	-inf	0	0	-inf	0	0	-inf	0	0	-inf	0	0	-inf	0	0	-inf	0	0	-inf	11	0	67.87430143001843	0	0	-inf	0	0	-inf	0	0	-inf	0	0	-inf	0	0	-inf	0	0	-inf	0	0	-inf	0	0	-inf	0	0	-inf	0	0	-inf	0	0	-inf	0	0	-inf	0	0	-inf	0	0	-inf	0	0	-inf	0	0	-inf	6	0	45.17766952966369	0	0	-inf	0	0	-inf	0	0	-inf	9	0	48.21703542286378	0	0	-inf	0	0	-inf	0	0	-inf	0	0	-inf	0	0	-inf	0	0	-inf	0	0	-inf	0	0	-inf	0	0	-inf	0	0	-inf	0	0	-inf	0	0	-inf	0	0	-inf	0	0	-inf	0	0	-inf	0	0	-inf	0	0	-inf	0	0	-inf	0	0	-inf	0	0	-inf	0	0	-inf	0	0	-inf	0	0	-inf	0	0	-inf	0	0	-inf	0	0	-inf	0	0	-inf	0	0	-inf	0	0	-inf	6	0	55.57513224813872	0	0	-inf	0	0	-inf	0	0	-inf	0	0	-inf	0	0	-inf	0	0	-inf	0	0	-inf	0	0	-inf	0	0	-inf	0	0	-inf	0	0	-inf	0	0	-inf	0	0	-inf	0	0	-inf	0	0	-inf	0	0	-inf	0	0	-inf	0	0	-inf	0	0	-inf	0	0	-inf	24	0	43.482828269944996	7	0	51.848010694724415	0	0	-inf	0	0	-inf	0	0	-inf	0	0	-inf	0	0	-inf	0	0	-inf	0	0	-inf	0	0	-inf	0	0	-inf	0	0	-inf	0	0	-inf	0	0	-inf	0	0	-inf	0	0	-inf	0	0	-inf	0	0	-inf	0	0	-inf	0	0	-inf	0	0	-inf	0	0	-inf	0	0	-inf	0	0	-inf	0	0	-inf	0	0	-inf	0	0	-inf	0	0	-inf	0	0	-inf	0	0	-inf	0	0	-inf	0	0	-inf	0	0	-inf	0	0	-inf	0	0	-inf	0	0	-inf	37	0	45.93230272562906	0	0	-inf	0	0	-inf	0	0	-inf	0	0	-inf	9	0	45.75296614407077	0	0	-inf	0	0	-inf	0	0	-inf	0	0	-inf	18	0	44.71428565127729	0	0	-inf	0	0	-inf	0	0	-inf	0	0	-inf	0	0	-inf	0	0	-inf	0	0	-inf	0	0	-inf	0	0	-inf	0	0	-inf	0	0	-inf	0	0	-inf	0	0	-inf	0	0	-inf	0	0	-inf	0	0	-inf	0	0	-inf	0	0	-inf	0	0	-inf	0	0	-inf	0	0	-inf	0	0	-inf	0	0	-inf	0	0	-inf	0	0	-inf	0	0	-inf	0	0	-inf	0	0	-inf	0	0	-inf	0	0	-inf	0	0	-inf	0	0	-inf	0	0	-inf	0	0	-inf	0	0	-inf	0	0	-inf	0	0	-inf	0	0	-inf	0	0	-inf	0	0	-inf	0	0	-inf	0	0	-inf	0	0	-inf	0	0	-inf	0	0	-inf	0	0	-inf	0	0	-inf	0	0	-inf	0	0	-inf	0	0	-inf	0	0	-inf	0	0	-inf	0	0	-inf	0	0	-inf	0	0	-inf	0	0	-inf	0	0	-inf	0	0	-inf	0	0	-inf	0	0	-inf	0	0	-inf	0	0	-inf	0	0	-inf	0	0	-inf	0	0	-inf	0	0	-inf	0	0	-inf	0	0	-inf	0	0	-inf	0	0	-inf	0	0	-inf	0	0	-inf	0	0	-inf	0	0	-inf	0	0	-inf	0	0	-inf	0	0	-inf	7	0	70.53849883782483	0	0	-inf	0	0	-inf	0	0	-inf	0	0	-inf	0	0	-inf	0	0	-inf	0	0	-inf	0	0	-inf	0	0	-inf	0	0	-inf	0	0	-inf	0	0	-inf	0	0	-inf	6	0	94.44171552370895	0	0	-inf	0	0	-inf	0	0	-inf	0	0	-inf	0	0	-inf	0	0	-inf	0	0	-inf	0	0	-inf	0	0	-inf	0	0	-inf	0	0	-inf	0	0	-inf	0	0	-inf	0	0	-inf	0	0	-inf	0	0	-inf	0	0	-inf	0	0	-inf	0	0	-inf	0	0	-inf	0	0	-inf	0	0	-inf	0	0	-inf	0	0	-inf	0	0	-inf	0	0	-inf	0	0	-inf	0	0	-inf	0	0	-inf	0	0	-inf	12	0	77.56433420796989	0	0	-inf	0	0	-inf	0	0	-inf	0	0	-inf	0	0	-inf	0	0	-inf	0	0	-inf	0	0	-inf	0	0	-inf	0	0	-inf	0	0	-inf	0	0	-inf	0	0	-inf	0	0	-inf	0	0	-inf	0	0	-inf	0	0	-inf	0	0	-inf	0	0	-inf	0	0	-inf	0	0	-inf	0	0	-inf	0	0	-inf	6	0	77.01445002818095	0	0	-inf	8	0	70.60011464939365	0	0	-inf	0	0	-inf	0	0	-inf	0	0	-inf	0	0	-inf	0	0	-inf	0	0	-inf	0	0	-inf	0	0	-inf	0	0	-inf	0	0	-inf	0	0	-inf	0	0	-inf	0	0	-inf	0	0	-inf	0	0	-inf	0	0	-inf	0	0	-inf	0	0	-inf	0	0	-inf	0	0	-inf	0	0	-inf	0	0	-inf	0	0	-inf	0	0	-inf	0	0	-inf	0	0	-inf	0	0	-inf	0	0	-inf	0	0	-inf	0	0	-inf	0	0	-inf	0	0	-inf	0	0	-inf	0	0	-inf	0	0	-inf	0	0	-inf	0	0	-inf	0	0	-inf	0	0	-inf	0	0	-inf	0	0	-inf	0	0	-inf	0	0	-inf	0	0	-inf	0	0	-inf	0	0	-inf	0	0	-inf	0	0	-inf	0	0	-inf	0	0	-inf	0	0	-inf	0	0	-inf	0	0	-inf	0	0	-inf	0	0	-inf	9	0	64.48228458625422	0	0	-inf	0	0	-inf	0	0	-inf	0	0	-inf	0	0	-inf	0	0	-inf	0	0	-inf	8	0	59.79954093346312	0	0	-inf	0	0	-inf	7	0	79.10134885394065	8	0	75.52736684924865	0	0	-inf	0	0	-inf	6	0	81.2860208483034	0	0	-inf	0	0	-inf	0	0	-inf	0	0	-inf	0	0	-inf	0	0	-inf	0	0	-inf	0	0	-inf	0	0	-inf	0	0	-inf	0	0	-inf	0	0	-inf	0	0	-inf	0	0	-inf	0	0	-inf	6	0	84.76064408256786	13	0	76.02221837513541	0	0	-inf	0	0	-inf	0	0	-inf	0	0	-inf	0	0	-inf	8	0	71.27190787970353	0	0	-inf	0	0	-inf	0	0	-inf	0	0	-inf	0	0	-inf	0	0	-inf	0	0	-inf	0	0	-inf	29	0	72.34573320373403	0	0	-inf	0	0	-inf	0	0	-inf	0	0	-inf	0	0	-inf	0	0	-inf	0	0	-inf	0	0	-inf	0	0	-inf	0	0	-inf	0	0	-inf	0	0	-inf	0	0	-inf	0	0	-inf	0	0	-inf	0	0	-inf	0	0	-inf	0	0	-inf	0	0	-inf	0	0	-inf	0	0	-inf	0	0	-inf	0	0	-inf	0	0	-inf	0	0	-inf	0	0	-inf	0	0	-inf	0	0	-inf	0	0	-inf	0	0	-inf	0	0	-inf	0	0	-inf	family	Proteinivoraceae
2838170	0	0	-inf	0	0	-inf	0	0	-inf	0	0	-inf	0	0	-inf	0	0	-inf	0	0	-inf	0	0	-inf	0	0	-inf	0	0	-inf	0	0	-inf	0	0	-inf	0	0	-inf	0	0	-inf	0	0	-inf	0	0	-inf	0	0	-inf	0	0	-inf	0	0	-inf	6	0	50.95177968644246	0	0	-inf	6	0	48.48377179117062	0	0	-inf	0	0	-inf	0	0	-inf	0	0	-inf	0	0	-inf	0	0	-inf	0	0	-inf	0	0	-inf	0	0	-inf	0	0	-inf	0	0	-inf	0	0	-inf	0	0	-inf	0	0	-inf	0	0	-inf	0	0	-inf	0	0	-inf	0	0	-inf	0	0	-inf	8	0	45.38325214724777	0	0	-inf	0	0	-inf	0	0	-inf	0	0	-inf	0	0	-inf	0	0	-inf	0	0	-inf	0	0	-inf	0	0	-inf	0	0	-inf	0	0	-inf	0	0	-inf	21	0	43.43485877885544	0	0	-inf	0	0	-inf	0	0	-inf	0	0	-inf	0	0	-inf	0	0	-inf	0	0	-inf	0	0	-inf	0	0	-inf	0	0	-inf	0	0	-inf	0	0	-inf	0	0	-inf	0	0	-inf	0	0	-inf	0	0	-inf	0	0	-inf	0	0	-inf	0	0	-inf	0	0	-inf	0	0	-inf	0	0	-inf	0	0	-inf	0	0	-inf	0	0	-inf	0	0	-inf	0	0	-inf	0	0	-inf	0	0	-inf	0	0	-inf	0	0	-inf	0	0	-inf	0	0	-inf	0	0	-inf	0	0	-inf	0	0	-inf	0	0	-inf	0	0	-inf	0	0	-inf	0	0	-inf	0	0	-inf	0	0	-inf	0	0	-inf	0	0	-inf	0	0	-inf	0	0	-inf	0	0	-inf	0	0	-inf	0	0	-inf	0	0	-inf	0	0	-inf	0	0	-inf	0	0	-inf	0	0	-inf	0	0	-inf	0	0	-inf	0	0	-inf	0	0	-inf	0	0	-inf	0	0	-inf	0	0	-inf	0	0	-inf	0	0	-inf	0	0	-inf	0	0	-inf	0	0	-inf	0	0	-inf	0	0	-inf	0	0	-inf	0	0	-inf	0	0	-inf	0	0	-inf	0	0	-inf	0	0	-inf	0	0	-inf	0	0	-inf	0	0	-inf	0	0	-inf	0	0	-inf	0	0	-inf	0	0	-inf	0	0	-inf	0	0	-inf	0	0	-inf	0	0	-inf	0	0	-inf	0	0	-inf	0	0	-inf	0	0	-inf	0	0	-inf	0	0	-inf	0	0	-inf	0	0	-inf	0	0	-inf	0	0	-inf	0	0	-inf	0	0	-inf	0	0	-inf	0	0	-inf	0	0	-inf	0	0	-inf	11	0	67.87430143001843	0	0	-inf	0	0	-inf	0	0	-inf	0	0	-inf	0	0	-inf	0	0	-inf	0	0	-inf	0	0	-inf	0	0	-inf	0	0	-inf	0	0	-inf	0	0	-inf	0	0	-inf	0	0	-inf	0	0	-inf	0	0	-inf	6	0	45.17766952966369	0	0	-inf	0	0	-inf	0	0	-inf	9	0	48.21703542286378	0	0	-inf	0	0	-inf	0	0	-inf	0	0	-inf	0	0	-inf	0	0	-inf	0	0	-inf	0	0	-inf	0	0	-inf	0	0	-inf	0	0	-inf	0	0	-inf	0	0	-inf	0	0	-inf	0	0	-inf	0	0	-inf	0	0	-inf	0	0	-inf	0	0	-inf	0	0	-inf	0	0	-inf	0	0	-inf	0	0	-inf	0	0	-inf	0	0	-inf	0	0	-inf	0	0	-inf	0	0	-inf	0	0	-inf	6	0	55.57513224813872	0	0	-inf	0	0	-inf	0	0	-inf	0	0	-inf	0	0	-inf	0	0	-inf	0	0	-inf	0	0	-inf	0	0	-inf	0	0	-inf	0	0	-inf	0	0	-inf	0	0	-inf	0	0	-inf	0	0	-inf	0	0	-inf	0	0	-inf	0	0	-inf	0	0	-inf	0	0	-inf	24	0	43.482828269944996	7	0	51.848010694724415	0	0	-inf	0	0	-inf	0	0	-inf	0	0	-inf	0	0	-inf	0	0	-inf	0	0	-inf	0	0	-inf	0	0	-inf	0	0	-inf	0	0	-inf	0	0	-inf	0	0	-inf	0	0	-inf	0	0	-inf	0	0	-inf	0	0	-inf	0	0	-inf	0	0	-inf	0	0	-inf	0	0	-inf	0	0	-inf	0	0	-inf	0	0	-inf	0	0	-inf	0	0	-inf	0	0	-inf	0	0	-inf	0	0	-inf	0	0	-inf	0	0	-inf	0	0	-inf	0	0	-inf	0	0	-inf	37	0	45.93230272562906	0	0	-inf	0	0	-inf	0	0	-inf	0	0	-inf	9	0	45.75296614407077	0	0	-inf	0	0	-inf	0	0	-inf	0	0	-inf	18	0	44.71428565127729	0	0	-inf	0	0	-inf	0	0	-inf	0	0	-inf	0	0	-inf	0	0	-inf	0	0	-inf	0	0	-inf	0	0	-inf	0	0	-inf	0	0	-inf	0	0	-inf	0	0	-inf	0	0	-inf	0	0	-inf	0	0	-inf	0	0	-inf	0	0	-inf	0	0	-inf	0	0	-inf	0	0	-inf	0	0	-inf	0	0	-inf	0	0	-inf	0	0	-inf	0	0	-inf	0	0	-inf	0	0	-inf	0	0	-inf	0	0	-inf	0	0	-inf	0	0	-inf	0	0	-inf	0	0	-inf	0	0	-inf	0	0	-inf	0	0	-inf	0	0	-inf	0	0	-inf	0	0	-inf	0	0	-inf	0	0	-inf	0	0	-inf	0	0	-inf	0	0	-inf	0	0	-inf	0	0	-inf	0	0	-inf	0	0	-inf	0	0	-inf	0	0	-inf	0	0	-inf	0	0	-inf	0	0	-inf	0	0	-inf	0	0	-inf	0	0	-inf	0	0	-inf	0	0	-inf	0	0	-inf	0	0	-inf	0	0	-inf	0	0	-inf	0	0	-inf	0	0	-inf	0	0	-inf	0	0	-inf	0	0	-inf	0	0	-inf	0	0	-inf	0	0	-inf	0	0	-inf	0	0	-inf	0	0	-inf	0	0	-inf	0	0	-inf	0	0	-inf	7	0	70.53849883782483	0	0	-inf	0	0	-inf	0	0	-inf	0	0	-inf	0	0	-inf	0	0	-inf	0	0	-inf	0	0	-inf	0	0	-inf	0	0	-inf	0	0	-inf	0	0	-inf	0	0	-inf	6	0	94.44171552370895	0	0	-inf	0	0	-inf	0	0	-inf	0	0	-inf	0	0	-inf	0	0	-inf	0	0	-inf	0	0	-inf	0	0	-inf	0	0	-inf	0	0	-inf	0	0	-inf	0	0	-inf	0	0	-inf	0	0	-inf	0	0	-inf	0	0	-inf	0	0	-inf	0	0	-inf	0	0	-inf	0	0	-inf	0	0	-inf	0	0	-inf	0	0	-inf	0	0	-inf	0	0	-inf	0	0	-inf	0	0	-inf	0	0	-inf	0	0	-inf	12	0	77.56433420796989	0	0	-inf	0	0	-inf	0	0	-inf	0	0	-inf	0	0	-inf	0	0	-inf	0	0	-inf	0	0	-inf	0	0	-inf	0	0	-inf	0	0	-inf	0	0	-inf	0	0	-inf	0	0	-inf	0	0	-inf	0	0	-inf	0	0	-inf	0	0	-inf	0	0	-inf	0	0	-inf	0	0	-inf	0	0	-inf	0	0	-inf	6	0	77.01445002818095	0	0	-inf	8	0	70.60011464939365	0	0	-inf	0	0	-inf	0	0	-inf	0	0	-inf	0	0	-inf	0	0	-inf	0	0	-inf	0	0	-inf	0	0	-inf	0	0	-inf	0	0	-inf	0	0	-inf	0	0	-inf	0	0	-inf	0	0	-inf	0	0	-inf	0	0	-inf	0	0	-inf	0	0	-inf	0	0	-inf	0	0	-inf	0	0	-inf	0	0	-inf	0	0	-inf	0	0	-inf	0	0	-inf	0	0	-inf	0	0	-inf	0	0	-inf	0	0	-inf	0	0	-inf	0	0	-inf	0	0	-inf	0	0	-inf	0	0	-inf	0	0	-inf	0	0	-inf	0	0	-inf	0	0	-inf	0	0	-inf	0	0	-inf	0	0	-inf	0	0	-inf	0	0	-inf	0	0	-inf	0	0	-inf	0	0	-inf	0	0	-inf	0	0	-inf	0	0	-inf	0	0	-inf	0	0	-inf	0	0	-inf	0	0	-inf	0	0	-inf	0	0	-inf	9	0	64.48228458625422	0	0	-inf	0	0	-inf	0	0	-inf	0	0	-inf	0	0	-inf	0	0	-inf	0	0	-inf	8	0	59.79954093346312	0	0	-inf	0	0	-inf	7	0	79.10134885394065	8	0	75.52736684924865	0	0	-inf	0	0	-inf	6	0	81.2860208483034	0	0	-inf	0	0	-inf	0	0	-inf	0	0	-inf	0	0	-inf	0	0	-inf	0	0	-inf	0	0	-inf	0	0	-inf	0	0	-inf	0	0	-inf	0	0	-inf	0	0	-inf	0	0	-inf	0	0	-inf	6	0	84.76064408256786	13	0	76.02221837513541	0	0	-inf	0	0	-inf	0	0	-inf	0	0	-inf	0	0	-inf	8	0	71.27190787970353	0	0	-inf	0	0	-inf	0	0	-inf	0	0	-inf	0	0	-inf	0	0	-inf	0	0	-inf	0	0	-inf	29	0	72.34573320373403	0	0	-inf	0	0	-inf	0	0	-inf	0	0	-inf	0	0	-inf	0	0	-inf	0	0	-inf	0	0	-inf	0	0	-inf	0	0	-inf	0	0	-inf	0	0	-inf	0	0	-inf	0	0	-inf	0	0	-inf	0	0	-inf	0	0	-inf	0	0	-inf	0	0	-inf	0	0	-inf	0	0	-inf	0	0	-inf	0	0	-inf	0	0	-inf	0	0	-inf	0	0	-inf	0	0	-inf	0	0	-inf	0	0	-inf	0	0	-inf	0	0	-inf	0	0	-inf	genus	Alkalicella
2731377	0	0	-inf	0	0	-inf	0	0	-inf	0	0	-inf	0	0	-inf	0	0	-inf	0	0	-inf	0	0	-inf	0	0	-inf	0	0	-inf	0	0	-inf	0	0	-inf	0	0	-inf	0	0	-inf	0	0	-inf	0	0	-inf	0	0	-inf	0	0	-inf	0	0	-inf	6	6	50.95177968644246	0	0	-inf	6	6	48.48377179117062	0	0	-inf	0	0	-inf	0	0	-inf	0	0	-inf	0	0	-inf	0	0	-inf	0	0	-inf	0	0	-inf	0	0	-inf	0	0	-inf	0	0	-inf	0	0	-inf	0	0	-inf	0	0	-inf	0	0	-inf	0	0	-inf	0	0	-inf	0	0	-inf	0	0	-inf	8	8	45.38325214724777	0	0	-inf	0	0	-inf	0	0	-inf	0	0	-inf	0	0	-inf	0	0	-inf	0	0	-inf	0	0	-inf	0	0	-inf	0	0	-inf	0	0	-inf	0	0	-inf	21	21	43.43485877885544	0	0	-inf	0	0	-inf	0	0	-inf	0	0	-inf	0	0	-inf	0	0	-inf	0	0	-inf	0	0	-inf	0	0	-inf	0	0	-inf	0	0	-inf	0	0	-inf	0	0	-inf	0	0	-inf	0	0	-inf	0	0	-inf	0	0	-inf	0	0	-inf	0	0	-inf	0	0	-inf	0	0	-inf	0	0	-inf	0	0	-inf	0	0	-inf	0	0	-inf	0	0	-inf	0	0	-inf	0	0	-inf	0	0	-inf	0	0	-inf	0	0	-inf	0	0	-inf	0	0	-inf	0	0	-inf	0	0	-inf	0	0	-inf	0	0	-inf	0	0	-inf	0	0	-inf	0	0	-inf	0	0	-inf	0	0	-inf	0	0	-inf	0	0	-inf	0	0	-inf	0	0	-inf	0	0	-inf	0	0	-inf	0	0	-inf	0	0	-inf	0	0	-inf	0	0	-inf	0	0	-inf	0	0	-inf	0	0	-inf	0	0	-inf	0	0	-inf	0	0	-inf	0	0	-inf	0	0	-inf	0	0	-inf	0	0	-inf	0	0	-inf	0	0	-inf	0	0	-inf	0	0	-inf	0	0	-inf	0	0	-inf	0	0	-inf	0	0	-inf	0	0	-inf	0	0	-inf	0	0	-inf	0	0	-inf	0	0	-inf	0	0	-inf	0	0	-inf	0	0	-inf	0	0	-inf	0	0	-inf	0	0	-inf	0	0	-inf	0	0	-inf	0	0	-inf	0	0	-inf	0	0	-inf	0	0	-inf	0	0	-inf	0	0	-inf	0	0	-inf	0	0	-inf	0	0	-inf	0	0	-inf	0	0	-inf	0	0	-inf	0	0	-inf	0	0	-inf	0	0	-inf	0	0	-inf	0	0	-inf	0	0	-inf	11	11	67.87430143001843	0	0	-inf	0	0	-inf	0	0	-inf	0	0	-inf	0	0	-inf	0	0	-inf	0	0	-inf	0	0	-inf	0	0	-inf	0	0	-inf	0	0	-inf	0	0	-inf	0	0	-inf	0	0	-inf	0	0	-inf	0	0	-inf	6	6	45.17766952966369	0	0	-inf	0	0	-inf	0	0	-inf	9	9	48.21703542286378	0	0	-inf	0	0	-inf	0	0	-inf	0	0	-inf	0	0	-inf	0	0	-inf	0	0	-inf	0	0	-inf	0	0	-inf	0	0	-inf	0	0	-inf	0	0	-inf	0	0	-inf	0	0	-inf	0	0	-inf	0	0	-inf	0	0	-inf	0	0	-inf	0	0	-inf	0	0	-inf	0	0	-inf	0	0	-inf	0	0	-inf	0	0	-inf	0	0	-inf	0	0	-inf	0	0	-inf	0	0	-inf	0	0	-inf	6	6	55.57513224813872	0	0	-inf	0	0	-inf	0	0	-inf	0	0	-inf	0	0	-inf	0	0	-inf	0	0	-inf	0	0	-inf	0	0	-inf	0	0	-inf	0	0	-inf	0	0	-inf	0	0	-inf	0	0	-inf	0	0	-inf	0	0	-inf	0	0	-inf	0	0	-inf	0	0	-inf	0	0	-inf	24	24	43.482828269944996	7	7	51.848010694724415	0	0	-inf	0	0	-inf	0	0	-inf	0	0	-inf	0	0	-inf	0	0	-inf	0	0	-inf	0	0	-inf	0	0	-inf	0	0	-inf	0	0	-inf	0	0	-inf	0	0	-inf	0	0	-inf	0	0	-inf	0	0	-inf	0	0	-inf	0	0	-inf	0	0	-inf	0	0	-inf	0	0	-inf	0	0	-inf	0	0	-inf	0	0	-inf	0	0	-inf	0	0	-inf	0	0	-inf	0	0	-inf	0	0	-inf	0	0	-inf	0	0	-inf	0	0	-inf	0	0	-inf	0	0	-inf	37	37	45.93230272562906	0	0	-inf	0	0	-inf	0	0	-inf	0	0	-inf	9	9	45.75296614407077	0	0	-inf	0	0	-inf	0	0	-inf	0	0	-inf	18	18	44.71428565127729	0	0	-inf	0	0	-inf	0	0	-inf	0	0	-inf	0	0	-inf	0	0	-inf	0	0	-inf	0	0	-inf	0	0	-inf	0	0	-inf	0	0	-inf	0	0	-inf	0	0	-inf	0	0	-inf	0	0	-inf	0	0	-inf	0	0	-inf	0	0	-inf	0	0	-inf	0	0	-inf	0	0	-inf	0	0	-inf	0	0	-inf	0	0	-inf	0	0	-inf	0	0	-inf	0	0	-inf	0	0	-inf	0	0	-inf	0	0	-inf	0	0	-inf	0	0	-inf	0	0	-inf	0	0	-inf	0	0	-inf	0	0	-inf	0	0	-inf	0	0	-inf	0	0	-inf	0	0	-inf	0	0	-inf	0	0	-inf	0	0	-inf	0	0	-inf	0	0	-inf	0	0	-inf	0	0	-inf	0	0	-inf	0	0	-inf	0	0	-inf	0	0	-inf	0	0	-inf	0	0	-inf	0	0	-inf	0	0	-inf	0	0	-inf	0	0	-inf	0	0	-inf	0	0	-inf	0	0	-inf	0	0	-inf	0	0	-inf	0	0	-inf	0	0	-inf	0	0	-inf	0	0	-inf	0	0	-inf	0	0	-inf	0	0	-inf	0	0	-inf	0	0	-inf	0	0	-inf	0	0	-inf	0	0	-inf	0	0	-inf	0	0	-inf	0	0	-inf	7	7	70.53849883782483	0	0	-inf	0	0	-inf	0	0	-inf	0	0	-inf	0	0	-inf	0	0	-inf	0	0	-inf	0	0	-inf	0	0	-inf	0	0	-inf	0	0	-inf	0	0	-inf	0	0	-inf	6	6	94.44171552370895	0	0	-inf	0	0	-inf	0	0	-inf	0	0	-inf	0	0	-inf	0	0	-inf	0	0	-inf	0	0	-inf	0	0	-inf	0	0	-inf	0	0	-inf	0	0	-inf	0	0	-inf	0	0	-inf	0	0	-inf	0	0	-inf	0	0	-inf	0	0	-inf	0	0	-inf	0	0	-inf	0	0	-inf	0	0	-inf	0	0	-inf	0	0	-inf	0	0	-inf	0	0	-inf	0	0	-inf	0	0	-inf	0	0	-inf	0	0	-inf	12	12	77.56433420796989	0	0	-inf	0	0	-inf	0	0	-inf	0	0	-inf	0	0	-inf	0	0	-inf	0	0	-inf	0	0	-inf	0	0	-inf	0	0	-inf	0	0	-inf	0	0	-inf	0	0	-inf	0	0	-inf	0	0	-inf	0	0	-inf	0	0	-inf	0	0	-inf	0	0	-inf	0	0	-inf	0	0	-inf	0	0	-inf	0	0	-inf	6	6	77.01445002818095	0	0	-inf	8	8	70.60011464939365	0	0	-inf	0	0	-inf	0	0	-inf	0	0	-inf	0	0	-inf	0	0	-inf	0	0	-inf	0	0	-inf	0	0	-inf	0	0	-inf	0	0	-inf	0	0	-inf	0	0	-inf	0	0	-inf	0	0	-inf	0	0	-inf	0	0	-inf	0	0	-inf	0	0	-inf	0	0	-inf	0	0	-inf	0	0	-inf	0	0	-inf	0	0	-inf	0	0	-inf	0	0	-inf	0	0	-inf	0	0	-inf	0	0	-inf	0	0	-inf	0	0	-inf	0	0	-inf	0	0	-inf	0	0	-inf	0	0	-inf	0	0	-inf	0	0	-inf	0	0	-inf	0	0	-inf	0	0	-inf	0	0	-inf	0	0	-inf	0	0	-inf	0	0	-inf	0	0	-inf	0	0	-inf	0	0	-inf	0	0	-inf	0	0	-inf	0	0	-inf	0	0	-inf	0	0	-inf	0	0	-inf	0	0	-inf	0	0	-inf	0	0	-inf	9	9	64.48228458625422	0	0	-inf	0	0	-inf	0	0	-inf	0	0	-inf	0	0	-inf	0	0	-inf	0	0	-inf	8	8	59.79954093346312	0	0	-inf	0	0	-inf	7	7	79.10134885394065	8	8	75.52736684924865	0	0	-inf	0	0	-inf	6	6	81.2860208483034	0	0	-inf	0	0	-inf	0	0	-inf	0	0	-inf	0	0	-inf	0	0	-inf	0	0	-inf	0	0	-inf	0	0	-inf	0	0	-inf	0	0	-inf	0	0	-inf	0	0	-inf	0	0	-inf	0	0	-inf	6	6	84.76064408256786	13	13	76.02221837513541	0	0	-inf	0	0	-inf	0	0	-inf	0	0	-inf	0	0	-inf	8	8	71.27190787970353	0	0	-inf	0	0	-inf	0	0	-inf	0	0	-inf	0	0	-inf	0	0	-inf	0	0	-inf	0	0	-inf	29	29	72.34573320373403	0	0	-inf	0	0	-inf	0	0	-inf	0	0	-inf	0	0	-inf	0	0	-inf	0	0	-inf	0	0	-inf	0	0	-inf	0	0	-inf	0	0	-inf	0	0	-inf	0	0	-inf	0	0	-inf	0	0	-inf	0	0	-inf	0	0	-inf	0	0	-inf	0	0	-inf	0	0	-inf	0	0	-inf	0	0	-inf	0	0	-inf	0	0	-inf	0	0	-inf	0	0	-inf	0	0	-inf	0	0	-inf	0	0	-inf	0	0	-inf	0	0	-inf	0	0	-inf	species	Alkalicella caledoniensis
2603322	20	0	66.49149359098419	12	5	49.369485764763105	0	0	-inf	19	3	50.380512393085596	32	1	62.70730325980341	29	0	61.945999791865354	0	0	-inf	29	0	63.05215734248215	0	0	-inf	24	0	55.557311350945376	15	4	49.955737887009676	22	5	53.80665522143065	18	0	62.78616913049422	16	4	56.143829405746764	13	5	58.23694634829653	10	4	63.23473894504964	19	2	57.00938077073722	13	0	56.26896913429856	21	4	63.282217531287415	15	0	57.552522622733505	28	1	56.55335911074592	20	0	69.90149864445532	21	4	62.143274472019854	0	0	-inf	23	0	63.56233712224046	20	2	70.31332537773854	9	0	51.37756531060897	18	0	68.88255633307072	26	0	67.54064624162092	18	0	75.72938814383986	22	0	56.37744501043562	12	1	55.344018149014964	34	0	57.95744564165222	17	1	61.12852260940496	7	7	81.36558082592924	28	1	60.38894341767832	0	0	-inf	18	0	62.957554915546815	18	2	65.55537376272127	9	2	67.31247235733716	0	0	-inf	11	0	55.05960373942026	34	1	56.07888583309459	11	1	60.182121229942	57	0	65.34759041200962	0	0	-inf	32	5	60.82927707875187	26	0	65.61094586432829	17	7	55.40699005413928	9	2	56.79571906749857	15	4	59.359194033001344	0	0	-inf	17	6	54.504772978526724	19	6	64.60994579345778	7	7	75.75639089036478	0	0	-inf	21	7	60.49078894842354	21	4	57.17318559308687	29	0	59.68960900200192	20	0	62.46310444076894	8	1	48.032747083859434	17	0	54.50246687004392	24	0	54.0660078011183	50	0	60.20405115390244	10	1	46.787599441260454	13	3	65.99242976751268	29	1	54.18256389701832	25	0	57.5857693766385	14	6	67.71225655170801	8	0	59.59705364204906	15	2	53.870866692691166	16	3	67.28408892390023	13	0	60.28662375256075	22	1	63.38678469684601	0	0	-inf	12	4	63.445086089198945	0	0	-inf	33	1	53.68649155902597	7	7	52.79304426883913	18	0	54.12721421003795	15	3	61.99052714781409	19	5	63.220476133302625	11	3	51.011149163068424	14	0	73.18810555322048	31	6	55.99663353380964	25	0	58.71061644960083	14	1	63.29021898498741	16	0	62.897150457020956	0	0	-inf	14	3	60.99233150513156	8	8	55.92614536606122	17	3	68.44458871372971	18	0	66.5236188771176	11	3	59.4078159822744	10	10	59.37695526217006	13	0	62.69482783871842	18	2	57.52415758320952	17	1	56.97763046680152	18	0	59.553762567992834	0	0	-inf	9	2	48.34528845013407	0	0	-inf	0	0	-inf	9	0	68.66666666666667	28	0	68.2163400547863	25	4	61.06105915398767	13	0	71.9746043626996	0	0	-inf	0	0	-inf	26	3	58.05045937238336	0	0	-inf	11	4	55.45039550601633	0	0	-inf	0	0	-inf	12	5	53.45636511671739	33	2	57.47017658314093	0	0	-inf	25	0	60.453134041582125	15	1	66.76645168391975	11	0	42.93763593020548	26	0	52.68229139101371	7	0	47.94017839934391	15	4	61.218432088586	15	3	61.222355467808036	32	0	53.30047470315421	12	3	53.82965825699233	26	0	62.834534746867014	7	0	62.189200518276216	9	1	60.25507604419421	10	4	59.93412356484612	12	5	54.77032574305239	10	10	63.44091067885629	7	1	65.3980358554987	12	2	62.54582495499576	22	2	64.71651761984722	26	0	66.08184411764128	13	5	63.74222553319304	14	6	61.274960638102144	6	6	47.83143678041235	18	5	55.05741158542836	16	0	63.26863541899519	8	1	58.056791824354015	24	4	64.0765494223602	8	8	51.48896103067893	28	0	66.51102041981895	42	0	66.77098606064978	16	4	64.97758095859183	0	0	-inf	11	4	53.79260726743844	17	4	50.84477759091756	18	5	67.16252254454224	12	3	62.357873748866304	15	2	65.56409900686664	11	3	54.915788851626736	22	0	49.70197203070577	25	0	59.56340884635767	29	2	51.81778041144751	20	0	54.878412467701295	36	2	52.09802496829486	26	0	60.58601405412902	22	1	57.11989388945806	23	0	52.98842141962629	10	10	55.091270465004925	22	0	63.76792298961711	14	2	62.8859082934473	17	0	75.66498587032525	8	8	57.705752943703345	27	0	62.18255356196906	24	6	54.26117553208545	23	0	59.261560854546005	14	4	56.761973152050835	29	0	61.48914067643562	23	2	50.27089970115743	9	1	67.02937490209317	7	1	57.018661927139	22	0	55.269847790016954	0	0	-inf	25	3	48.99675099121763	27	6	66.54472483322495	13	3	58.591145178447135	16	0	72.86306786321049	0	0	-inf	24	3	59.594226896133115	23	6	60.65056082994456	13	0	63.44281246058836	16	4	64.83245346560393	25	0	54.618031739553295	15	3	61.075433198647445	15	6	55.4222877410144	0	0	-inf	19	6	49.681536839644295	21	2	56.0526129619188	8	2	48.662684737869405	0	0	-inf	8	8	44.906000443935824	14	4	55.556757239650494	14	2	56.39369067711944	19	0	61.20087967840237	0	0	-inf	12	3	57.30042686844859	0	0	-inf	0	0	-inf	22	1	55.502672505607215	8	1	75.52754326381661	27	0	58.45556046314115	0	0	-inf	0	0	-inf	31	3	55.77788771480985	0	0	-inf	14	4	56.590020460910914	0	0	-inf	0	0	-inf	19	0	59.48250205302648	6	6	63.4566858950296	32	4	54.335854824512666	13	0	58.56320501270885	19	0	62.18783731488185	12	0	59.04066011425067	0	0	-inf	32	0	59.45495756768087	12	0	53.559373942408904	0	0	-inf	25	0	58.711718519647896	24	1	70.13225606519873	20	0	49.56767057050797	19	2	47.70346475500919	13	1	66.98023674098393	22	0	54.18576515855582	33	5	73.32190059462948	16	1	65.81114031753978	0	0	-inf	12	2	50.09332008726204	30	5	66.54450438226368	9	0	54.804176672581775	11	0	52.02673134534451	35	0	58.18061684927858	10	10	56.411472029129826	19	0	58.162752498141295	17	5	47.70444183319737	27	0	60.63417363317881	23	0	60.10686334457005	12	0	77.92732711907206	0	0	-inf	14	1	67.85308696700052	11	4	53.04144037479234	0	0	-inf	13	5	67.98978851504222	11	0	51.0127422473241	14	6	57.98545038495214	15	4	63.49953639965121	8	2	57.76929111656884	13	0	64.09820613852645	16	2	54.78308357784311	14	1	70.8619012378684	11	2	51.99156800855886	18	2	52.91020770297169	27	5	62.580951216505	48	0	47.58512554706298	7	1	53.057251080698315	10	2	54.03966467502006	39	0	64.29887536990805	8	0	43.5505140368258	25	0	64.33011519555113	14	0	60.44843754167501	61	3	70.00139578333167	0	0	-inf	23	0	65.65564771160903	14	1	57.170478738236014	17	0	57.51114497487109	35	0	51.33892477885967	31	2	66.04340925288751	10	0	57.99655121145938	14	5	61.00253532349705	17	0	56.61360192948397	37	0	60.96830521894992	22	5	65.78161768847328	15	5	56.88997059955634	18	0	61.06790750574622	0	0	-inf	0	0	-inf	0	0	-inf	0	0	-inf	0	0	-inf	0	0	-inf	0	0	-inf	0	0	-inf	0	0	-inf	0	0	-inf	0	0	-inf	0	0	-inf	0	0	-inf	0	0	-inf	0	0	-inf	0	0	-inf	0	0	-inf	0	0	-inf	0	0	-inf	0	0	-inf	0	0	-inf	0	0	-inf	0	0	-inf	0	0	-inf	0	0	-inf	0	0	-inf	0	0	-inf	0	0	-inf	0	0	-inf	0	0	-inf	0	0	-inf	0	0	-inf	0	0	-inf	0	0	-inf	0	0	-inf	0	0	-inf	0	0	-inf	0	0	-inf	0	0	-inf	0	0	-inf	0	0	-inf	0	0	-inf	0	0	-inf	0	0	-inf	0	0	-inf	0	0	-inf	0	0	-inf	0	0	-inf	0	0	-inf	8	1	80.57908685663784	0	0	-inf	0	0	-inf	0	0	-inf	0	0	-inf	0	0	-inf	0	0	-inf	0	0	-inf	0	0	-inf	0	0	-inf	0	0	-inf	0	0	-inf	0	0	-inf	0	0	-inf	0	0	-inf	0	0	-inf	0	0	-inf	0	0	-inf	0	0	-inf	0	0	-inf	0	0	-inf	0	0	-inf	0	0	-inf	0	0	-inf	0	0	-inf	0	0	-inf	0	0	-inf	0	0	-inf	0	0	-inf	0	0	-inf	0	0	-inf	0	0	-inf	0	0	-inf	0	0	-inf	0	0	-inf	0	0	-inf	0	0	-inf	0	0	-inf	0	0	-inf	0	0	-inf	0	0	-inf	0	0	-inf	0	0	-inf	0	0	-inf	7	7	64.79657945556569	0	0	-inf	7	1	67.49627694308491	0	0	-inf	0	0	-inf	0	0	-inf	0	0	-inf	0	0	-inf	0	0	-inf	0	0	-inf	0	0	-inf	0	0	-inf	0	0	-inf	0	0	-inf	0	0	-inf	0	0	-inf	0	0	-inf	0	0	-inf	0	0	-inf	0	0	-inf	0	0	-inf	0	0	-inf	0	0	-inf	0	0	-inf	0	0	-inf	0	0	-inf	0	0	-inf	0	0	-inf	0	0	-inf	0	0	-inf	0	0	-inf	0	0	-inf	0	0	-inf	0	0	-inf	7	7	48.795348869284844	0	0	-inf	0	0	-inf	0	0	-inf	0	0	-inf	0	0	-inf	0	0	-inf	0	0	-inf	0	0	-inf	0	0	-inf	7	7	49.872403664714156	0	0	-inf	0	0	-inf	0	0	-inf	0	0	-inf	0	0	-inf	7	1	48.30279346978718	0	0	-inf	9	0	53.39936552120987	0	0	-inf	0	0	-inf	0	0	-inf	0	0	-inf	0	0	-inf	0	0	-inf	0	0	-inf	0	0	-inf	0	0	-inf	6	0	48.29047583185544	0	0	-inf	0	0	-inf	0	0	-inf	0	0	-inf	0	0	-inf	0	0	-inf	0	0	-inf	0	0	-inf	0	0	-inf	0	0	-inf	0	0	-inf	0	0	-inf	0	0	-inf	0	0	-inf	0	0	-inf	0	0	-inf	0	0	-inf	0	0	-inf	0	0	-inf	0	0	-inf	0	0	-inf	0	0	-inf	0	0	-inf	0	0	-inf	0	0	-inf	0	0	-inf	0	0	-inf	0	0	-inf	0	0	-inf	0	0	-inf	0	0	-inf	0	0	-inf	0	0	-inf	0	0	-inf	0	0	-inf	0	0	-inf	0	0	-inf	0	0	-inf	0	0	-inf	0	0	-inf	0	0	-inf	0	0	-inf	0	0	-inf	0	0	-inf	0	0	-inf	0	0	-inf	9	1	42.34046205357466	0	0	-inf	0	0	-inf	0	0	-inf	0	0	-inf	0	0	-inf	0	0	-inf	0	0	-inf	0	0	-inf	0	0	-inf	0	0	-inf	0	0	-inf	0	0	-inf	0	0	-inf	0	0	-inf	0	0	-inf	0	0	-inf	0	0	-inf	0	0	-inf	0	0	-inf	0	0	-inf	0	0	-inf	13	2	46.456335101937874	0	0	-inf	0	0	-inf	0	0	-inf	7	0	41.497196435846234	0	0	-inf	0	0	-inf	12	4	45.674099369053046	0	0	-inf	0	0	-inf	0	0	-inf	0	0	-inf	0	0	-inf	0	0	-inf	0	0	-inf	0	0	-inf	9	1	48.970798415323074	0	0	-inf	0	0	-inf	0	0	-inf	0	0	-inf	0	0	-inf	0	0	-inf	0	0	-inf	0	0	-inf	32	5	54.92529626949626	0	0	-inf	0	0	-inf	0	0	-inf	0	0	-inf	0	0	-inf	0	0	-inf	0	0	-inf	0	0	-inf	0	0	-inf	0	0	-inf	0	0	-inf	0	0	-inf	8	2	44.32580501990085	0	0	-inf	0	0	-inf	0	0	-inf	0	0	-inf	0	0	-inf	0	0	-inf	0	0	-inf	0	0	-inf	0	0	-inf	0	0	-inf	0	0	-inf	0	0	-inf	0	0	-inf	0	0	-inf	0	0	-inf	0	0	-inf	0	0	-inf	0	0	-inf	0	0	-inf	family	Vallitaleaceae
1348611	10	4	68.85514530278692	7	7	45.75289551743225	0	0	-inf	16	5	46.57685846678915	23	0	60.876005408376734	16	3	63.121320343559645	0	0	-inf	19	2	65.45810435411217	0	0	-inf	16	5	48.381777819870635	0	0	-inf	17	5	52.92625969832202	12	5	60.49464573935387	12	6	57.58831085122991	0	0	-inf	6	6	70.0154259090929	17	8	48.51278199460132	13	4	56.26896913429856	17	5	59.42172929110287	6	6	57.63483148716414	27	0	56.85453722839811	10	4	69.67505645573223	17	7	66.48221063119846	0	0	-inf	10	10	53.8449961479176	9	9	71.10590106043605	9	0	51.37756531060897	11	3	70.83614822301863	7	7	67.00309981292581	7	7	49.46835063064449	13	5	51.853063063935174	11	1	55.9154040960297	24	0	52.68067840816419	16	1	60.82405527249277	0	0	-inf	17	0	52.44631046246452	0	0	-inf	12	1	64.53900311929462	16	5	64.69213015497158	7	7	64.88426926456404	0	0	-inf	11	11	55.05960373942026	19	0	44.407996278770135	10	10	55.64936655374838	46	0	67.9416873623582	0	0	-inf	27	0	60.96789464808213	11	11	59.84441066412325	10	10	47.95512985522207	7	7	61.52937535496734	0	0	-inf	0	0	-inf	11	1	48.73912246782927	13	0	65.2021929688452	0	0	-inf	0	0	-inf	14	7	59.71787852619868	17	3	55.74334690910731	17	2	57.29548715006026	11	2	51.50774459559284	7	7	48.894568095839354	6	6	56.93664697605723	24	0	54.0660078011183	17	10	56.91013910359203	9	2	47.17685812946029	0	0	-inf	28	3	54.543766760929785	13	4	53.767172388951046	8	8	60.948164816701635	8	2	59.59705364204906	13	4	55.4995736842649	13	13	63.22937930164332	13	6	60.28662375256075	21	0	63.21472682526725	0	0	-inf	8	8	70.72886243010723	0	0	-inf	32	1	51.934434774026855	0	0	-inf	11	11	49.362301524374	12	0	65.48714282569931	14	5	67.93028757434642	8	8	48.708349583879624	14	3	73.18810555322048	25	1	55.78671472351473	13	5	53.08100334074647	13	4	61.62023582998644	8	1	58.03104540219231	0	0	-inf	11	4	57.6266037338038	0	0	-inf	14	2	68.17923106415186	8	8	62.30685505852226	8	0	65.4519897649912	0	0	-inf	13	5	62.69482783871842	16	0	52.73862535569224	16	1	57.97623237097662	11	3	48.66524256033535	0	0	-inf	7	7	47.74860930079088	0	0	-inf	0	0	-inf	9	0	68.66666666666667	15	4	73.49090030087042	21	0	58.34366475720185	6	6	85.20710074329291	0	0	-inf	0	0	-inf	23	1	59.67580397696508	0	0	-inf	7	7	57.993478652311374	0	0	-inf	0	0	-inf	0	0	-inf	31	4	58.597284749795186	0	0	-inf	25	5	60.453134041582125	14	3	66.31135770312869	11	3	42.93763593020548	26	0	52.68229139101371	7	7	47.94017839934391	11	4	56.298570113405624	0	0	-inf	22	5	52.97477815279422	9	9	51.192278037721316	18	3	65.99947009172423	7	1	62.189200518276216	8	8	62.02287325319247	6	6	50.79054265033576	7	7	50.00264459603037	0	0	-inf	6	6	63.879991466873925	10	4	64.14700270519802	10	2	67.90467519550144	14	2	63.07515330752632	0	0	-inf	8	8	53.79027743757037	0	0	-inf	13	0	54.308386301543926	8	2	59.26282249534202	7	7	58.95496885330452	20	0	61.655220528447366	0	0	-inf	10	10	56.737972567696694	22	5	68.10714861898663	12	5	62.50217286875292	0	0	-inf	7	7	50.64189759962953	13	4	47.281748787366425	0	0	-inf	9	3	54.78260785894926	13	5	62.32425575339074	8	8	50.15575650811399	14	6	47.97349146086193	18	3	61.228872724686	27	7	51.71659628014187	20	6	54.878412467701295	34	0	52.32531945373763	13	6	61.980780030459265	21	0	56.55417455086083	13	3	60.65354635370529	0	0	-inf	12	12	53.80861057083837	12	0	65.43593708368344	10	10	53.725686460079736	0	0	-inf	14	0	62.96644772043579	18	0	56.845524418598444	11	0	57.896445278437575	10	4	61.21098006931751	20	1	63.601828996322965	21	0	51.01733174591428	8	1	69.29040607773553	6	6	57.89351347804541	22	8	55.269847790016954	0	0	-inf	22	0	47.248315029896595	21	7	65.93389669781365	10	10	58.454711990481826	16	3	72.86306786321049	0	0	-inf	0	0	-inf	17	6	58.73279995915196	13	3	63.44281246058836	12	6	61.579310256792986	18	0	50.888888888888886	0	0	-inf	9	9	54.06929311072903	0	0	-inf	0	0	-inf	10	10	48.3714044811001	6	6	47.29881221279755	0	0	-inf	0	0	-inf	10	1	53.179460135510695	12	6	57.95930578997268	19	4	61.20087967840237	0	0	-inf	9	2	55.01658647762971	0	0	-inf	0	0	-inf	12	5	50.93706965971652	7	0	77.60290658721898	21	4	57.38233227047826	0	0	-inf	0	0	-inf	28	2	55.185000018238625	0	0	-inf	10	3	52.5880560775786	0	0	-inf	0	0	-inf	11	5	66.85103547162318	0	0	-inf	28	0	54.480857312627	13	5	58.56320501270885	12	6	63.66813420254454	6	6	64.6748868651659	0	0	-inf	24	3	58.16620197001668	6	6	52.40470267690748	0	0	-inf	17	7	60.32032037458482	23	2	71.42253484530669	10	2	49.9441723164728	17	1	48.09443148364011	12	12	69.0010190320889	10	4	47.091168824543146	28	4	75.80795427224189	15	3	65.59854967204244	0	0	-inf	10	10	47.566399692442886	25	0	67.18248374493741	9	2	54.804176672581775	11	3	52.02673134534451	20	1	53.809980436493355	0	0	-inf	11	1	61.46293613315315	0	0	-inf	17	0	63.4949578021236	10	10	56.28655636212594	12	5	77.92732711907206	0	0	-inf	13	4	66.68793981061594	7	1	51.779406303245096	0	0	-inf	0	0	-inf	11	4	51.0127422473241	8	8	60.02260716326291	11	3	63.81304326352067	6	6	61.94974746830584	7	7	57.17419765576145	14	5	52.39495266039212	13	6	72.81061094501615	9	9	46.76747201046083	16	1	50.126012892833955	22	0	61.60158587985466	48	0	47.58512554706298	6	6	51.900126260814694	8	8	56.66049354724907	9	3	59.938483704172036	8	8	43.5505140368258	25	14	64.33011519555113	7	7	56.143156005864725	27	5	70.20508380072854	0	0	-inf	17	0	67.08789218054753	13	1	58.26051556425417	11	3	49.90737757730835	24	2	54.10659706196643	29	4	65.03142483543971	10	10	57.99655121145938	0	0	-inf	17	7	56.61360192948397	30	0	60.6449842437765	17	1	68.54539456424475	10	10	60.53495589933451	12	4	55.34331192702104	0	0	-inf	0	0	-inf	0	0	-inf	0	0	-inf	0	0	-inf	0	0	-inf	0	0	-inf	0	0	-inf	0	0	-inf	0	0	-inf	0	0	-inf	0	0	-inf	0	0	-inf	0	0	-inf	0	0	-inf	0	0	-inf	0	0	-inf	0	0	-inf	0	0	-inf	0	0	-inf	0	0	-inf	0	0	-inf	0	0	-inf	0	0	-inf	0	0	-inf	0	0	-inf	0	0	-inf	0	0	-inf	0	0	-inf	0	0	-inf	0	0	-inf	0	0	-inf	0	0	-inf	0	0	-inf	0	0	-inf	0	0	-inf	0	0	-inf	0	0	-inf	0	0	-inf	0	0	-inf	0	0	-inf	0	0	-inf	0	0	-inf	0	0	-inf	0	0	-inf	0	0	-inf	0	0	-inf	0	0	-inf	0	0	-inf	7	7	79.66181355044326	0	0	-inf	0	0	-inf	0	0	-inf	0	0	-inf	0	0	-inf	0	0	-inf	0	0	-inf	0	0	-inf	0	0	-inf	0	0	-inf	0	0	-inf	0	0	-inf	0	0	-inf	0	0	-inf	0	0	-inf	0	0	-inf	0	0	-inf	0	0	-inf	0	0	-inf	0	0	-inf	0	0	-inf	0	0	-inf	0	0	-inf	0	0	-inf	0	0	-inf	0	0	-inf	0	0	-inf	0	0	-inf	0	0	-inf	0	0	-inf	0	0	-inf	0	0	-inf	0	0	-inf	0	0	-inf	0	0	-inf	0	0	-inf	0	0	-inf	0	0	-inf	0	0	-inf	0	0	-inf	0	0	-inf	0	0	-inf	0	0	-inf	0	0	-inf	0	0	-inf	6	6	66.0789897669324	0	0	-inf	0	0	-inf	0	0	-inf	0	0	-inf	0	0	-inf	0	0	-inf	0	0	-inf	0	0	-inf	0	0	-inf	0	0	-inf	0	0	-inf	0	0	-inf	0	0	-inf	0	0	-inf	0	0	-inf	0	0	-inf	0	0	-inf	0	0	-inf	0	0	-inf	0	0	-inf	0	0	-inf	0	0	-inf	0	0	-inf	0	0	-inf	0	0	-inf	0	0	-inf	0	0	-inf	0	0	-inf	0	0	-inf	0	0	-inf	0	0	-inf	0	0	-inf	0	0	-inf	0	0	-inf	0	0	-inf	0	0	-inf	0	0	-inf	0	0	-inf	0	0	-inf	0	0	-inf	0	0	-inf	0	0	-inf	0	0	-inf	0	0	-inf	0	0	-inf	0	0	-inf	0	0	-inf	6	6	48.85881769349448	0	0	-inf	9	9	53.39936552120987	0	0	-inf	0	0	-inf	0	0	-inf	0	0	-inf	0	0	-inf	0	0	-inf	0	0	-inf	0	0	-inf	0	0	-inf	6	6	48.29047583185544	0	0	-inf	0	0	-inf	0	0	-inf	0	0	-inf	0	0	-inf	0	0	-inf	0	0	-inf	0	0	-inf	0	0	-inf	0	0	-inf	0	0	-inf	0	0	-inf	0	0	-inf	0	0	-inf	0	0	-inf	0	0	-inf	0	0	-inf	0	0	-inf	0	0	-inf	0	0	-inf	0	0	-inf	0	0	-inf	0	0	-inf	0	0	-inf	0	0	-inf	0	0	-inf	0	0	-inf	0	0	-inf	0	0	-inf	0	0	-inf	0	0	-inf	0	0	-inf	0	0	-inf	0	0	-inf	0	0	-inf	0	0	-inf	0	0	-inf	0	0	-inf	0	0	-inf	0	0	-inf	0	0	-inf	0	0	-inf	0	0	-inf	0	0	-inf	0	0	-inf	0	0	-inf	8	8	42.045709209042116	0	0	-inf	0	0	-inf	0	0	-inf	0	0	-inf	0	0	-inf	0	0	-inf	0	0	-inf	0	0	-inf	0	0	-inf	0	0	-inf	0	0	-inf	0	0	-inf	0	0	-inf	0	0	-inf	0	0	-inf	0	0	-inf	0	0	-inf	0	0	-inf	0	0	-inf	0	0	-inf	0	0	-inf	11	11	47.26657784774476	0	0	-inf	0	0	-inf	0	0	-inf	7	0	41.497196435846234	0	0	-inf	0	0	-inf	8	8	44.77335519072412	0	0	-inf	0	0	-inf	0	0	-inf	0	0	-inf	0	0	-inf	0	0	-inf	0	0	-inf	0	0	-inf	8	2	47.86691457748029	0	0	-inf	0	0	-inf	0	0	-inf	0	0	-inf	0	0	-inf	0	0	-inf	0	0	-inf	0	0	-inf	27	3	56.59968256814789	0	0	-inf	0	0	-inf	0	0	-inf	0	0	-inf	0	0	-inf	0	0	-inf	0	0	-inf	0	0	-inf	0	0	-inf	0	0	-inf	0	0	-inf	0	0	-inf	6	6	42.265488185427216	0	0	-inf	0	0	-inf	0	0	-inf	0	0	-inf	0	0	-inf	0	0	-inf	0	0	-inf	0	0	-inf	0	0	-inf	0	0	-inf	0	0	-inf	0	0	-inf	0	0	-inf	0	0	-inf	0	0	-inf	0	0	-inf	0	0	-inf	0	0	-inf	0	0	-inf	genus	Vallitalea
1185412	0	0	-inf	0	0	-inf	0	0	-inf	0	0	-inf	6	6	73.80682409363507	0	0	-inf	0	0	-inf	0	0	-inf	0	0	-inf	11	11	44.653069653097596	0	0	-inf	0	0	-inf	0	0	-inf	0	0	-inf	0	0	-inf	0	0	-inf	0	0	-inf	0	0	-inf	0	0	-inf	0	0	-inf	8	8	50.32931995911324	0	0	-inf	10	10	71.44036414910337	0	0	-inf	0	0	-inf	0	0	-inf	9	9	51.37756531060897	0	0	-inf	0	0	-inf	0	0	-inf	8	8	46.315790996264596	0	0	-inf	11	11	50.97888539100153	8	8	54.242009357883866	0	0	-inf	7	7	42.13037428954035	0	0	-inf	0	0	-inf	0	0	-inf	0	0	-inf	0	0	-inf	0	0	-inf	10	10	44.712337968617064	0	0	-inf	15	15	61.71878218185062	0	0	-inf	11	11	56.13728272750169	0	0	-inf	0	0	-inf	0	0	-inf	0	0	-inf	0	0	-inf	0	0	-inf	0	0	-inf	0	0	-inf	0	0	-inf	7	7	57.39931957501526	0	0	-inf	7	7	47.672323553442176	9	9	53.33518311739971	0	0	-inf	0	0	-inf	13	13	50.70030434511416	7	7	45.2239039486788	0	0	-inf	0	0	-inf	16	16	51.85243426738482	0	0	-inf	0	0	-inf	0	0	-inf	9	9	53.86351607363928	0	0	-inf	0	0	-inf	8	8	68.5020093468019	0	0	-inf	0	0	-inf	0	0	-inf	10	10	54.09066376115481	0	0	-inf	0	0	-inf	6	6	63.21494100159829	0	0	-inf	0	0	-inf	0	0	-inf	10	10	48.15652709834267	0	0	-inf	0	0	-inf	0	0	-inf	0	0	-inf	0	0	-inf	0	0	-inf	0	0	-inf	0	0	-inf	0	0	-inf	0	0	-inf	0	0	-inf	8	8	48.45566433000141	6	6	51.67242208584065	0	0	-inf	0	0	-inf	0	0	-inf	0	0	-inf	0	0	-inf	0	0	-inf	0	0	-inf	11	11	51.417735051532475	0	0	-inf	0	0	-inf	0	0	-inf	11	11	56.19761234724797	0	0	-inf	0	0	-inf	0	0	-inf	0	0	-inf	0	0	-inf	0	0	-inf	0	0	-inf	0	0	-inf	0	0	-inf	0	0	-inf	15	15	45.2671723123718	0	0	-inf	7	7	59.040610178208844	0	0	-inf	0	0	-inf	0	0	-inf	0	0	-inf	0	0	-inf	0	0	-inf	0	0	-inf	0	0	-inf	0	0	-inf	0	0	-inf	0	0	-inf	0	0	-inf	6	6	54.808802290397615	0	0	-inf	0	0	-inf	0	0	-inf	6	6	54.0197640803112	0	0	-inf	0	0	-inf	10	10	59.507836661994475	0	0	-inf	0	0	-inf	10	10	54.30505461286843	0	0	-inf	0	0	-inf	0	0	-inf	0	0	-inf	0	0	-inf	0	0	-inf	8	8	60.215201092351165	0	0	-inf	8	8	47.486205325954806	0	0	-inf	20	20	47.08984005058049	14	14	47.37314381621986	24	24	45.65562296774472	7	7	58.65086628281189	9	9	47.213868148400245	0	0	-inf	0	0	-inf	0	0	-inf	0	0	-inf	0	0	-inf	0	0	-inf	8	8	54.57846780081594	7	7	47.18346732106598	0	0	-inf	6	6	56.16869888480329	9	9	62.55961999182881	11	11	48.25667059007844	0	0	-inf	0	0	-inf	0	0	-inf	0	0	-inf	9	9	49.25922716474899	0	0	-inf	0	0	-inf	0	0	-inf	0	0	-inf	0	0	-inf	11	11	60.545614107533424	0	0	-inf	0	0	-inf	8	8	46.75	0	0	-inf	0	0	-inf	0	0	-inf	0	0	-inf	0	0	-inf	0	0	-inf	0	0	-inf	0	0	-inf	0	0	-inf	0	0	-inf	0	0	-inf	0	0	-inf	7	7	50.30703975695248	0	0	-inf	0	0	-inf	7	7	53.8760049079949	0	0	-inf	17	17	53.515735178084775	0	0	-inf	0	0	-inf	15	15	51.66565650818602	0	0	-inf	7	7	56.115883311720445	0	0	-inf	0	0	-inf	0	0	-inf	0	0	-inf	7	7	50.13233403228376	0	0	-inf	6	6	62.14086287834372	0	0	-inf	0	0	-inf	14	14	57.00236427137807	0	0	-inf	0	0	-inf	0	0	-inf	0	0	-inf	8	8	51.86832819959552	0	0	-inf	0	0	-inf	0	0	-inf	15	15	75.25186100714006	0	0	-inf	0	0	-inf	0	0	-inf	8	8	63.12436867076458	7	7	52.825963704360035	0	0	-inf	9	9	47.81727077303216	0	0	-inf	0	0	-inf	0	0	-inf	9	9	60.62625680640475	0	0	-inf	0	0	-inf	0	0	-inf	0	0	-inf	0	0	-inf	0	0	-inf	0	0	-inf	7	7	55.20101272185192	0	0	-inf	0	0	-inf	0	0	-inf	0	0	-inf	0	0	-inf	7	7	73.50542032645856	0	0	-inf	7	7	48.22407749927483	13	13	61.459209929249205	39	39	45.543053895235886	0	0	-inf	0	0	-inf	0	0	-inf	0	0	-inf	0	0	-inf	0	0	-inf	22	22	72.73688003690302	0	0	-inf	6	6	55.65983376941878	0	0	-inf	0	0	-inf	8	8	63.74987917590424	0	0	-inf	0	0	-inf	0	0	-inf	0	0	-inf	10	10	54.37106781186547	0	0	-inf	0	0	-inf	8	8	57.35443398459883	0	0	-inf	0	0	-inf	0	0	-inf	0	0	-inf	0	0	-inf	0	0	-inf	0	0	-inf	0	0	-inf	0	0	-inf	0	0	-inf	0	0	-inf	0	0	-inf	0	0	-inf	0	0	-inf	0	0	-inf	0	0	-inf	0	0	-inf	0	0	-inf	0	0	-inf	0	0	-inf	0	0	-inf	0	0	-inf	0	0	-inf	0	0	-inf	0	0	-inf	0	0	-inf	0	0	-inf	0	0	-inf	0	0	-inf	0	0	-inf	0	0	-inf	0	0	-inf	0	0	-inf	0	0	-inf	0	0	-inf	0	0	-inf	0	0	-inf	0	0	-inf	0	0	-inf	0	0	-inf	0	0	-inf	0	0	-inf	0	0	-inf	0	0	-inf	0	0	-inf	0	0	-inf	0	0	-inf	0	0	-inf	0	0	-inf	0	0	-inf	0	0	-inf	0	0	-inf	0	0	-inf	0	0	-inf	0	0	-inf	0	0	-inf	0	0	-inf	0	0	-inf	0	0	-inf	0	0	-inf	0	0	-inf	0	0	-inf	0	0	-inf	0	0	-inf	0	0	-inf	0	0	-inf	0	0	-inf	0	0	-inf	0	0	-inf	0	0	-inf	0	0	-inf	0	0	-inf	0	0	-inf	0	0	-inf	0	0	-inf	0	0	-inf	0	0	-inf	0	0	-inf	0	0	-inf	0	0	-inf	0	0	-inf	0	0	-inf	0	0	-inf	0	0	-inf	0	0	-inf	0	0	-inf	0	0	-inf	0	0	-inf	0	0	-inf	0	0	-inf	0	0	-inf	0	0	-inf	0	0	-inf	0	0	-inf	0	0	-inf	0	0	-inf	0	0	-inf	0	0	-inf	0	0	-inf	0	0	-inf	0	0	-inf	0	0	-inf	0	0	-inf	0	0	-inf	0	0	-inf	0	0	-inf	0	0	-inf	0	0	-inf	0	0	-inf	0	0	-inf	0	0	-inf	0	0	-inf	0	0	-inf	0	0	-inf	0	0	-inf	0	0	-inf	0	0	-inf	0	0	-inf	0	0	-inf	0	0	-inf	0	0	-inf	0	0	-inf	0	0	-inf	0	0	-inf	0	0	-inf	0	0	-inf	0	0	-inf	0	0	-inf	0	0	-inf	0	0	-inf	0	0	-inf	0	0	-inf	0	0	-inf	0	0	-inf	0	0	-inf	0	0	-inf	0	0	-inf	0	0	-inf	0	0	-inf	0	0	-inf	0	0	-inf	0	0	-inf	0	0	-inf	0	0	-inf	0	0	-inf	0	0	-inf	0	0	-inf	0	0	-inf	0	0	-inf	0	0	-inf	0	0	-inf	0	0	-inf	0	0	-inf	0	0	-inf	0	0	-inf	0	0	-inf	0	0	-inf	0	0	-inf	0	0	-inf	0	0	-inf	0	0	-inf	0	0	-inf	0	0	-inf	0	0	-inf	0	0	-inf	0	0	-inf	0	0	-inf	0	0	-inf	0	0	-inf	0	0	-inf	0	0	-inf	0	0	-inf	0	0	-inf	0	0	-inf	0	0	-inf	0	0	-inf	0	0	-inf	0	0	-inf	0	0	-inf	0	0	-inf	0	0	-inf	0	0	-inf	0	0	-inf	0	0	-inf	0	0	-inf	0	0	-inf	0	0	-inf	0	0	-inf	0	0	-inf	0	0	-inf	0	0	-inf	0	0	-inf	0	0	-inf	0	0	-inf	0	0	-inf	0	0	-inf	0	0	-inf	0	0	-inf	0	0	-inf	0	0	-inf	0	0	-inf	0	0	-inf	0	0	-inf	0	0	-inf	0	0	-inf	0	0	-inf	0	0	-inf	0	0	-inf	0	0	-inf	0	0	-inf	0	0	-inf	0	0	-inf	0	0	-inf	0	0	-inf	0	0	-inf	0	0	-inf	0	0	-inf	0	0	-inf	0	0	-inf	0	0	-inf	0	0	-inf	0	0	-inf	0	0	-inf	0	0	-inf	0	0	-inf	0	0	-inf	0	0	-inf	0	0	-inf	0	0	-inf	0	0	-inf	0	0	-inf	0	0	-inf	0	0	-inf	0	0	-inf	0	0	-inf	0	0	-inf	0	0	-inf	0	0	-inf	0	0	-inf	0	0	-inf	6	6	48.98613407460495	0	0	-inf	0	0	-inf	0	0	-inf	0	0	-inf	0	0	-inf	0	0	-inf	0	0	-inf	0	0	-inf	13	13	52.43448240366575	0	0	-inf	0	0	-inf	0	0	-inf	0	0	-inf	0	0	-inf	0	0	-inf	0	0	-inf	0	0	-inf	0	0	-inf	0	0	-inf	0	0	-inf	0	0	-inf	0	0	-inf	0	0	-inf	0	0	-inf	0	0	-inf	0	0	-inf	0	0	-inf	0	0	-inf	0	0	-inf	0	0	-inf	0	0	-inf	0	0	-inf	0	0	-inf	0	0	-inf	0	0	-inf	0	0	-inf	0	0	-inf	0	0	-inf	0	0	-inf	0	0	-inf	0	0	-inf	species	Vallitalea guaymasensis
1348613	6	6	67.93099015221257	0	0	-inf	0	0	-inf	11	11	49.0208850426024	17	17	56.312187048873795	13	13	67.0	0	0	-inf	17	17	66.31957049853092	0	0	-inf	0	0	-inf	0	0	-inf	12	12	53.038461342872644	7	7	64.33647700847534	6	6	55.96888203360416	0	0	-inf	0	0	-inf	9	9	46.95064692230393	9	9	55.92438139100466	12	12	61.193048683863594	0	0	-inf	19	19	59.60199713125489	6	6	59.15685613776792	0	0	-inf	0	0	-inf	0	0	-inf	0	0	-inf	0	0	-inf	8	8	69.74908115646292	0	0	-inf	0	0	-inf	0	0	-inf	10	10	56.61283195593723	13	13	54.12065711499414	7	7	62.464115642401914	0	0	-inf	10	10	59.66746578351143	0	0	-inf	11	11	66.04254885741231	11	11	66.83060768125668	0	0	-inf	0	0	-inf	0	0	-inf	9	9	44.06983884560688	0	0	-inf	31	31	70.95277051421671	0	0	-inf	16	16	64.28894034348119	0	0	-inf	0	0	-inf	0	0	-inf	0	0	-inf	0	0	-inf	10	10	48.15323673996753	13	13	65.2021929688452	0	0	-inf	0	0	-inf	0	0	-inf	14	14	47.50966366055472	8	8	66.9345495304204	0	0	-inf	0	0	-inf	0	0	-inf	11	11	58.04365734003229	0	0	-inf	7	7	49.227389023591805	0	0	-inf	9	9	51.963695887954586	9	9	52.46109606283341	0	0	-inf	6	6	54.01510179151995	0	0	-inf	0	0	-inf	7	7	66.58570778199793	13	13	59.96101450432283	0	0	-inf	0	0	-inf	0	0	-inf	21	21	49.99977500749101	0	0	-inf	0	0	-inf	6	6	67.75934464980033	9	9	66.97575670750652	0	0	-inf	11	11	77.38437188945184	14	14	61.32175838271391	8	8	52.26161613152183	9	9	64.08382310274693	7	7	60.32119474536264	0	0	-inf	7	7	62.65833854634	0	0	-inf	12	12	70.53304471049316	0	0	-inf	8	8	65.4519897649912	0	0	-inf	8	8	66.7167102325852	8	8	57.021586381383074	9	9	63.73168726895356	8	8	49.22384452863846	0	0	-inf	0	0	-inf	0	0	-inf	0	0	-inf	9	9	68.66666666666667	11	11	73.69967194546194	10	10	65.96218743343816	0	0	-inf	0	0	-inf	0	0	-inf	11	11	63.80300971747475	0	0	-inf	0	0	-inf	0	0	-inf	0	0	-inf	0	0	-inf	27	27	60.56339294554938	0	0	-inf	20	20	62.937259171952235	11	11	66.41500623676924	8	8	41.7469875144545	11	11	62.7938174073436	0	0	-inf	0	0	-inf	0	0	-inf	17	17	53.1603921112608	0	0	-inf	15	15	66.29408366463619	6	6	57.561847470359915	0	0	-inf	0	0	-inf	0	0	-inf	0	0	-inf	0	0	-inf	6	6	59.9439824173034	8	8	68.32233931543487	6	6	67.17907348032583	0	0	-inf	0	0	-inf	0	0	-inf	7	7	54.555776776886276	6	6	59.017096660456026	0	0	-inf	10	10	63.80260439490026	0	0	-inf	0	0	-inf	7	7	79.33039896481952	7	7	72.33875943997249	0	0	-inf	0	0	-inf	9	9	48.08821547103778	0	0	-inf	6	6	58.881860341924344	0	0	-inf	0	0	-inf	0	0	-inf	15	15	62.70104226671903	0	0	-inf	0	0	-inf	10	10	68.33259102012059	0	0	-inf	12	12	63.55940435270627	10	10	63.77976177883337	0	0	-inf	0	0	-inf	12	12	65.43593708368344	0	0	-inf	0	0	-inf	6	6	74.15042094659559	11	11	62.994106207937286	11	11	57.896445278437575	0	0	-inf	10	10	62.7	10	10	54.0540590173337	7	7	68.18903551741204	0	0	-inf	14	14	56.781722983696305	0	0	-inf	13	13	45.8561450903834	14	14	65.9949213326274	0	0	-inf	13	13	66.30563311460708	0	0	-inf	0	0	-inf	0	0	-inf	10	10	69.46876782801513	6	6	54.56390002225103	10	10	54.2	0	0	-inf	0	0	-inf	0	0	-inf	0	0	-inf	0	0	-inf	0	0	-inf	0	0	-inf	0	0	-inf	9	9	51.8660668172341	6	6	61.6499512919396	15	15	60.45444759264301	0	0	-inf	0	0	-inf	0	0	-inf	0	0	-inf	0	0	-inf	7	7	77.60290658721898	0	0	-inf	0	0	-inf	0	0	-inf	11	11	60.74058194403124	0	0	-inf	0	0	-inf	0	0	-inf	0	0	-inf	6	6	69.29924432170561	0	0	-inf	21	21	55.930365072741424	8	8	56.69312123357226	0	0	-inf	0	0	-inf	0	0	-inf	7	7	49.295193401751725	0	0	-inf	0	0	-inf	10	10	64.61370849898476	21	21	70.42701539957393	0	0	-inf	16	16	48.30457485795281	0	0	-inf	6	6	49.666666666666664	9	9	72.56583287074163	12	12	62.85572853089328	0	0	-inf	0	0	-inf	17	17	69.09218495631286	0	0	-inf	8	8	54.94944499861933	10	10	58.276091065189235	0	0	-inf	10	10	63.109229746468465	0	0	-inf	8	8	66.72224642230732	0	0	-inf	7	7	95.33529293606526	0	0	-inf	9	9	55.3360429575155	6	6	53.57597402045262	0	0	-inf	0	0	-inf	0	0	-inf	0	0	-inf	8	8	62.55850467894193	0	0	-inf	0	0	-inf	9	9	55.3494030658377	0	0	-inf	0	0	-inf	8	8	51.84902711101158	9	9	61.80724003072922	9	9	56.4341027049804	0	0	-inf	0	0	-inf	6	6	55.24105888959139	0	0	-inf	11	11	48.20899575035102	0	0	-inf	0	0	-inf	0	0	-inf	11	11	73.32137858661775	12	12	59.62638705418462	8	8	47.86943112436607	14	14	49.68280686285433	25	25	62.920689466453794	0	0	-inf	0	0	-inf	10	10	59.34661235315871	20	20	63.781942459732	16	16	66.19076200851944	0	0	-inf	0	0	-inf	0	0	-inf	0	0	-inf	0	0	-inf	0	0	-inf	0	0	-inf	0	0	-inf	0	0	-inf	0	0	-inf	0	0	-inf	0	0	-inf	0	0	-inf	0	0	-inf	0	0	-inf	0	0	-inf	0	0	-inf	0	0	-inf	0	0	-inf	0	0	-inf	0	0	-inf	0	0	-inf	0	0	-inf	0	0	-inf	0	0	-inf	0	0	-inf	0	0	-inf	0	0	-inf	0	0	-inf	0	0	-inf	0	0	-inf	0	0	-inf	0	0	-inf	0	0	-inf	0	0	-inf	0	0	-inf	0	0	-inf	0	0	-inf	0	0	-inf	0	0	-inf	0	0	-inf	0	0	-inf	0	0	-inf	0	0	-inf	0	0	-inf	0	0	-inf	0	0	-inf	0	0	-inf	0	0	-inf	0	0	-inf	0	0	-inf	0	0	-inf	0	0	-inf	0	0	-inf	0	0	-inf	0	0	-inf	0	0	-inf	0	0	-inf	0	0	-inf	0	0	-inf	0	0	-inf	0	0	-inf	0	0	-inf	0	0	-inf	0	0	-inf	0	0	-inf	0	0	-inf	0	0	-inf	0	0	-inf	0	0	-inf	0	0	-inf	0	0	-inf	0	0	-inf	0	0	-inf	0	0	-inf	0	0	-inf	0	0	-inf	0	0	-inf	0	0	-inf	0	0	-inf	0	0	-inf	0	0	-inf	0	0	-inf	0	0	-inf	0	0	-inf	0	0	-inf	0	0	-inf	0	0	-inf	0	0	-inf	0	0	-inf	0	0	-inf	0	0	-inf	0	0	-inf	0	0	-inf	0	0	-inf	0	0	-inf	0	0	-inf	0	0	-inf	0	0	-inf	0	0	-inf	0	0	-inf	0	0	-inf	0	0	-inf	0	0	-inf	0	0	-inf	0	0	-inf	0	0	-inf	0	0	-inf	0	0	-inf	0	0	-inf	0	0	-inf	0	0	-inf	0	0	-inf	0	0	-inf	0	0	-inf	0	0	-inf	0	0	-inf	0	0	-inf	0	0	-inf	0	0	-inf	0	0	-inf	0	0	-inf	0	0	-inf	0	0	-inf	0	0	-inf	0	0	-inf	0	0	-inf	0	0	-inf	0	0	-inf	0	0	-inf	0	0	-inf	0	0	-inf	0	0	-inf	0	0	-inf	0	0	-inf	0	0	-inf	0	0	-inf	0	0	-inf	0	0	-inf	0	0	-inf	0	0	-inf	0	0	-inf	0	0	-inf	0	0	-inf	0	0	-inf	0	0	-inf	0	0	-inf	0	0	-inf	0	0	-inf	0	0	-inf	0	0	-inf	0	0	-inf	0	0	-inf	0	0	-inf	0	0	-inf	0	0	-inf	0	0	-inf	0	0	-inf	0	0	-inf	0	0	-inf	0	0	-inf	0	0	-inf	0	0	-inf	0	0	-inf	0	0	-inf	0	0	-inf	0	0	-inf	0	0	-inf	0	0	-inf	0	0	-inf	0	0	-inf	0	0	-inf	0	0	-inf	0	0	-inf	0	0	-inf	0	0	-inf	0	0	-inf	0	0	-inf	0	0	-inf	0	0	-inf	0	0	-inf	0	0	-inf	0	0	-inf	0	0	-inf	0	0	-inf	0	0	-inf	0	0	-inf	0	0	-inf	0	0	-inf	0	0	-inf	0	0	-inf	0	0	-inf	0	0	-inf	0	0	-inf	0	0	-inf	0	0	-inf	0	0	-inf	0	0	-inf	0	0	-inf	0	0	-inf	0	0	-inf	0	0	-inf	0	0	-inf	0	0	-inf	0	0	-inf	0	0	-inf	0	0	-inf	0	0	-inf	0	0	-inf	0	0	-inf	0	0	-inf	0	0	-inf	0	0	-inf	0	0	-inf	0	0	-inf	0	0	-inf	0	0	-inf	0	0	-inf	0	0	-inf	0	0	-inf	0	0	-inf	0	0	-inf	0	0	-inf	0	0	-inf	0	0	-inf	0	0	-inf	0	0	-inf	0	0	-inf	0	0	-inf	0	0	-inf	7	7	41.497196435846234	0	0	-inf	0	0	-inf	0	0	-inf	0	0	-inf	0	0	-inf	0	0	-inf	0	0	-inf	0	0	-inf	0	0	-inf	0	0	-inf	0	0	-inf	0	0	-inf	0	0	-inf	0	0	-inf	0	0	-inf	0	0	-inf	0	0	-inf	0	0	-inf	0	0	-inf	0	0	-inf	11	11	46.413014372030744	0	0	-inf	0	0	-inf	0	0	-inf	0	0	-inf	0	0	-inf	0	0	-inf	0	0	-inf	0	0	-inf	0	0	-inf	0	0	-inf	0	0	-inf	0	0	-inf	0	0	-inf	0	0	-inf	0	0	-inf	0	0	-inf	0	0	-inf	0	0	-inf	0	0	-inf	0	0	-inf	0	0	-inf	0	0	-inf	0	0	-inf	0	0	-inf	0	0	-inf	0	0	-inf	0	0	-inf	0	0	-inf	0	0	-inf	0	0	-inf	0	0	-inf	0	0	-inf	species	Vallitalea pronyensis
2603323	10	0	64.12784187918146	0	0	-inf	0	0	-inf	0	0	-inf	8	0	57.10845024050588	13	0	60.4994514205493	0	0	-inf	10	0	58.480858020385114	0	0	-inf	8	0	69.90837841309485	11	0	47.206368284287535	0	0	-inf	6	0	67.36921591277492	0	0	-inf	8	0	68.11269837220809	0	0	-inf	0	0	-inf	0	0	-inf	0	0	-inf	9	0	57.49765004644643	0	0	-inf	10	0	70.12794083317841	0	0	-inf	0	0	-inf	13	0	71.03721479479651	9	0	69.81259977898291	0	0	-inf	7	0	65.81262622029547	19	0	67.73868966271911	11	0	92.44095747041872	9	0	62.91266337760294	0	0	-inf	10	0	70.62168700202352	0	0	-inf	0	0	-inf	10	0	75.2303137833096	0	0	-inf	6	0	59.79465850805121	0	0	-inf	0	0	-inf	0	0	-inf	0	0	-inf	14	0	68.85215635918453	0	0	-inf	11	0	54.49954861964287	0	0	-inf	0	0	-inf	15	0	69.83973834447863	0	0	-inf	0	0	-inf	11	0	61.67162822682002	0	0	-inf	0	0	-inf	0	0	-inf	0	0	-inf	0	0	-inf	0	0	-inf	0	0	-inf	12	0	63.081281625585966	9	0	75.85298869598417	0	0	-inf	11	0	53.174732266763925	0	0	-inf	33	0	61.90091493739568	0	0	-inf	10	0	65.39015869776647	0	0	-inf	12	0	61.72258277996657	0	0	-inf	0	0	-inf	0	0	-inf	0	0	-inf	0	0	-inf	0	0	-inf	0	0	-inf	0	0	-inf	0	0	-inf	0	0	-inf	0	0	-inf	7	0	61.61493414465272	0	0	-inf	0	0	-inf	0	0	-inf	0	0	-inf	0	0	-inf	12	0	64.80936398419306	0	0	-inf	8	0	67.7632555118496	0	0	-inf	0	0	-inf	0	0	-inf	0	0	-inf	10	0	69.89702993199387	0	0	-inf	0	0	-inf	0	0	-inf	0	0	-inf	0	0	-inf	7	0	76.66429400859744	0	0	-inf	0	0	-inf	0	0	-inf	0	0	-inf	0	0	-inf	13	0	62.1303090016123	0	0	-inf	7	0	60.632464607905334	0	0	-inf	0	0	-inf	0	0	-inf	0	0	-inf	0	0	-inf	0	0	-inf	0	0	-inf	7	0	59.51518910221714	0	0	-inf	0	0	-inf	0	0	-inf	0	0	-inf	0	0	-inf	0	0	-inf	0	0	-inf	0	0	-inf	12	0	64.99463488939531	10	0	54.017007113946185	0	0	-inf	8	0	55.71343022093828	0	0	-inf	0	0	-inf	0	0	-inf	0	0	-inf	0	0	-inf	0	0	-inf	0	0	-inf	10	0	52.93957845077035	12	0	69.58965006277539	8	0	65.2276588757288	0	0	-inf	0	0	-inf	0	0	-inf	8	0	67.27444834264836	0	0	-inf	0	0	-inf	0	0	-inf	18	0	71.94049144877576	20	0	65.30120724647924	0	0	-inf	0	0	-inf	0	0	-inf	0	0	-inf	13	0	68.63413191631072	0	0	-inf	0	0	-inf	0	0	-inf	8	0	52.726813027932465	7	0	55.28078744494197	0	0	-inf	0	0	-inf	0	0	-inf	13	0	59.19124807779879	0	0	-inf	10	0	43.0237590053236	0	0	-inf	10	0	75.7190978921516	0	0	-inf	7	0	107.006842170676	0	0	-inf	13	0	61.338359852851035	0	0	-inf	12	0	60.51291679931206	0	0	-inf	9	0	56.79427774335263	0	0	-inf	0	0	-inf	0	0	-inf	0	0	-inf	0	0	-inf	0	0	-inf	0	0	-inf	0	0	-inf	0	0	-inf	0	0	-inf	21	0	55.14822373200991	0	0	-inf	0	0	-inf	0	0	-inf	7	0	64.20725621269034	12	0	60.57261862941502	0	0	-inf	0	0	-inf	13	0	51.48215069893152	9	0	60.59898082103264	0	0	-inf	0	0	-inf	0	0	-inf	0	0	-inf	0	0	-inf	0	0	-inf	0	0	-inf	0	0	-inf	0	0	-inf	0	0	-inf	9	0	62.75710657852893	0	0	-inf	6	0	62.21185913746126	0	0	-inf	0	0	-inf	0	0	-inf	0	0	-inf	0	0	-inf	0	0	-inf	0	0	-inf	8	0	49.350768602456036	0	0	-inf	0	0	-inf	0	0	-inf	7	0	59.6501855074601	6	0	53.40643336333544	0	0	-inf	8	0	63.321224360673455	6	0	54.71404520791032	0	0	-inf	8	0	55.293439577906916	0	0	-inf	10	0	49.19116882454314	0	0	-inf	0	0	-inf	12	0	60.097928770233054	0	0	-inf	0	0	-inf	0	0	-inf	0	0	-inf	0	0	-inf	0	0	-inf	0	0	-inf	15	0	64.00813206632554	0	0	-inf	8	0	53.625	12	0	49.99795926369627	10	0	55.77084054597267	13	0	63.045561023373224	0	0	-inf	0	0	-inf	0	0	-inf	0	0	-inf	0	0	-inf	8	0	74.57131713953143	0	0	-inf	0	0	-inf	0	0	-inf	0	0	-inf	6	0	72.1762160350856	0	0	-inf	0	0	-inf	0	0	-inf	0	0	-inf	0	0	-inf	0	0	-inf	0	0	-inf	0	0	-inf	30	0	65.60699286962885	0	0	-inf	0	0	-inf	7	0	64.75371907748531	31	0	66.30531029170568	0	0	-inf	6	0	61.59762171628333	0	0	-inf	6	0	71.4513852037361	11	0	45.30036707026308	0	0	-inf	0	0	-inf	9	0	64.59804432302826	0	0	-inf	7	0	62.35396654112173	0	0	-inf	0	0	-inf	6	0	72.51709866319658	0	0	-inf	0	0	-inf	0	0	-inf	0	0	-inf	0	0	-inf	0	0	-inf	0	0	-inf	0	0	-inf	0	0	-inf	0	0	-inf	0	0	-inf	0	0	-inf	0	0	-inf	0	0	-inf	0	0	-inf	0	0	-inf	0	0	-inf	0	0	-inf	0	0	-inf	0	0	-inf	0	0	-inf	0	0	-inf	0	0	-inf	0	0	-inf	0	0	-inf	0	0	-inf	0	0	-inf	0	0	-inf	0	0	-inf	0	0	-inf	0	0	-inf	0	0	-inf	0	0	-inf	0	0	-inf	0	0	-inf	0	0	-inf	0	0	-inf	0	0	-inf	0	0	-inf	0	0	-inf	0	0	-inf	0	0	-inf	0	0	-inf	0	0	-inf	0	0	-inf	0	0	-inf	0	0	-inf	0	0	-inf	0	0	-inf	0	0	-inf	0	0	-inf	0	0	-inf	0	0	-inf	0	0	-inf	0	0	-inf	0	0	-inf	0	0	-inf	0	0	-inf	0	0	-inf	0	0	-inf	0	0	-inf	0	0	-inf	0	0	-inf	0	0	-inf	0	0	-inf	0	0	-inf	0	0	-inf	0	0	-inf	0	0	-inf	0	0	-inf	0	0	-inf	0	0	-inf	0	0	-inf	0	0	-inf	0	0	-inf	0	0	-inf	0	0	-inf	0	0	-inf	0	0	-inf	0	0	-inf	0	0	-inf	0	0	-inf	0	0	-inf	0	0	-inf	0	0	-inf	0	0	-inf	0	0	-inf	0	0	-inf	0	0	-inf	0	0	-inf	0	0	-inf	0	0	-inf	0	0	-inf	0	0	-inf	0	0	-inf	0	0	-inf	0	0	-inf	0	0	-inf	0	0	-inf	0	0	-inf	0	0	-inf	0	0	-inf	0	0	-inf	0	0	-inf	0	0	-inf	0	0	-inf	0	0	-inf	0	0	-inf	0	0	-inf	0	0	-inf	0	0	-inf	0	0	-inf	0	0	-inf	0	0	-inf	0	0	-inf	0	0	-inf	0	0	-inf	0	0	-inf	0	0	-inf	0	0	-inf	0	0	-inf	0	0	-inf	0	0	-inf	0	0	-inf	0	0	-inf	0	0	-inf	0	0	-inf	0	0	-inf	0	0	-inf	0	0	-inf	0	0	-inf	0	0	-inf	0	0	-inf	0	0	-inf	0	0	-inf	0	0	-inf	0	0	-inf	0	0	-inf	0	0	-inf	0	0	-inf	0	0	-inf	0	0	-inf	0	0	-inf	0	0	-inf	0	0	-inf	0	0	-inf	0	0	-inf	0	0	-inf	0	0	-inf	0	0	-inf	0	0	-inf	0	0	-inf	0	0	-inf	0	0	-inf	0	0	-inf	0	0	-inf	0	0	-inf	0	0	-inf	0	0	-inf	0	0	-inf	0	0	-inf	0	0	-inf	0	0	-inf	0	0	-inf	0	0	-inf	0	0	-inf	0	0	-inf	0	0	-inf	0	0	-inf	0	0	-inf	0	0	-inf	0	0	-inf	0	0	-inf	0	0	-inf	0	0	-inf	0	0	-inf	0	0	-inf	0	0	-inf	0	0	-inf	0	0	-inf	0	0	-inf	0	0	-inf	0	0	-inf	0	0	-inf	0	0	-inf	0	0	-inf	0	0	-inf	0	0	-inf	0	0	-inf	0	0	-inf	0	0	-inf	0	0	-inf	0	0	-inf	0	0	-inf	0	0	-inf	0	0	-inf	0	0	-inf	0	0	-inf	0	0	-inf	0	0	-inf	0	0	-inf	0	0	-inf	0	0	-inf	0	0	-inf	0	0	-inf	0	0	-inf	0	0	-inf	0	0	-inf	0	0	-inf	0	0	-inf	0	0	-inf	0	0	-inf	0	0	-inf	0	0	-inf	0	0	-inf	0	0	-inf	0	0	-inf	0	0	-inf	0	0	-inf	0	0	-inf	0	0	-inf	0	0	-inf	0	0	-inf	0	0	-inf	0	0	-inf	0	0	-inf	0	0	-inf	0	0	-inf	0	0	-inf	0	0	-inf	0	0	-inf	0	0	-inf	0	0	-inf	0	0	-inf	0	0	-inf	0	0	-inf	0	0	-inf	0	0	-inf	0	0	-inf	0	0	-inf	0	0	-inf	0	0	-inf	0	0	-inf	0	0	-inf	0	0	-inf	0	0	-inf	0	0	-inf	0	0	-inf	0	0	-inf	0	0	-inf	0	0	-inf	0	0	-inf	0	0	-inf	0	0	-inf	0	0	-inf	0	0	-inf	0	0	-inf	0	0	-inf	0	0	-inf	0	0	-inf	0	0	-inf	0	0	-inf	0	0	-inf	0	0	-inf	0	0	-inf	0	0	-inf	0	0	-inf	0	0	-inf	0	0	-inf	0	0	-inf	0	0	-inf	0	0	-inf	0	0	-inf	0	0	-inf	0	0	-inf	0	0	-inf	0	0	-inf	0	0	-inf	0	0	-inf	0	0	-inf	0	0	-inf	0	0	-inf	genus	Petrocella
2173034	10	10	64.12784187918146	0	0	-inf	0	0	-inf	0	0	-inf	8	8	57.10845024050588	13	13	60.4994514205493	0	0	-inf	10	10	58.480858020385114	0	0	-inf	8	8	69.90837841309485	11	11	47.206368284287535	0	0	-inf	6	6	67.36921591277492	0	0	-inf	8	8	68.11269837220809	0	0	-inf	0	0	-inf	0	0	-inf	0	0	-inf	9	9	57.49765004644643	0	0	-inf	10	10	70.12794083317841	0	0	-inf	0	0	-inf	13	13	71.03721479479651	9	9	69.81259977898291	0	0	-inf	7	7	65.81262622029547	19	19	67.73868966271911	11	11	92.44095747041872	9	9	62.91266337760294	0	0	-inf	10	10	70.62168700202352	0	0	-inf	0	0	-inf	10	10	75.2303137833096	0	0	-inf	6	6	59.79465850805121	0	0	-inf	0	0	-inf	0	0	-inf	0	0	-inf	14	14	68.85215635918453	0	0	-inf	11	11	54.49954861964287	0	0	-inf	0	0	-inf	15	15	69.83973834447863	0	0	-inf	0	0	-inf	11	11	61.67162822682002	0	0	-inf	0	0	-inf	0	0	-inf	0	0	-inf	0	0	-inf	0	0	-inf	0	0	-inf	12	12	63.081281625585966	9	9	75.85298869598417	0	0	-inf	11	11	53.174732266763925	0	0	-inf	33	33	61.90091493739568	0	0	-inf	10	10	65.39015869776647	0	0	-inf	12	12	61.72258277996657	0	0	-inf	0	0	-inf	0	0	-inf	0	0	-inf	0	0	-inf	0	0	-inf	0	0	-inf	0	0	-inf	0	0	-inf	0	0	-inf	0	0	-inf	7	7	61.61493414465272	0	0	-inf	0	0	-inf	0	0	-inf	0	0	-inf	0	0	-inf	12	12	64.80936398419306	0	0	-inf	8	8	67.7632555118496	0	0	-inf	0	0	-inf	0	0	-inf	0	0	-inf	10	10	69.89702993199387	0	0	-inf	0	0	-inf	0	0	-inf	0	0	-inf	0	0	-inf	7	7	76.66429400859744	0	0	-inf	0	0	-inf	0	0	-inf	0	0	-inf	0	0	-inf	13	13	62.1303090016123	0	0	-inf	7	7	60.632464607905334	0	0	-inf	0	0	-inf	0	0	-inf	0	0	-inf	0	0	-inf	0	0	-inf	0	0	-inf	7	7	59.51518910221714	0	0	-inf	0	0	-inf	0	0	-inf	0	0	-inf	0	0	-inf	0	0	-inf	0	0	-inf	0	0	-inf	12	12	64.99463488939531	10	10	54.017007113946185	0	0	-inf	8	8	55.71343022093828	0	0	-inf	0	0	-inf	0	0	-inf	0	0	-inf	0	0	-inf	0	0	-inf	0	0	-inf	10	10	52.93957845077035	12	12	69.58965006277539	8	8	65.2276588757288	0	0	-inf	0	0	-inf	0	0	-inf	8	8	67.27444834264836	0	0	-inf	0	0	-inf	0	0	-inf	18	18	71.94049144877576	20	20	65.30120724647924	0	0	-inf	0	0	-inf	0	0	-inf	0	0	-inf	13	13	68.63413191631072	0	0	-inf	0	0	-inf	0	0	-inf	8	8	52.726813027932465	7	7	55.28078744494197	0	0	-inf	0	0	-inf	0	0	-inf	13	13	59.19124807779879	0	0	-inf	10	10	43.0237590053236	0	0	-inf	10	10	75.7190978921516	0	0	-inf	7	7	107.006842170676	0	0	-inf	13	13	61.338359852851035	0	0	-inf	12	12	60.51291679931206	0	0	-inf	9	9	56.79427774335263	0	0	-inf	0	0	-inf	0	0	-inf	0	0	-inf	0	0	-inf	0	0	-inf	0	0	-inf	0	0	-inf	0	0	-inf	0	0	-inf	21	21	55.14822373200991	0	0	-inf	0	0	-inf	0	0	-inf	7	7	64.20725621269034	12	12	60.57261862941502	0	0	-inf	0	0	-inf	13	13	51.48215069893152	9	9	60.59898082103264	0	0	-inf	0	0	-inf	0	0	-inf	0	0	-inf	0	0	-inf	0	0	-inf	0	0	-inf	0	0	-inf	0	0	-inf	0	0	-inf	9	9	62.75710657852893	0	0	-inf	6	6	62.21185913746126	0	0	-inf	0	0	-inf	0	0	-inf	0	0	-inf	0	0	-inf	0	0	-inf	0	0	-inf	8	8	49.350768602456036	0	0	-inf	0	0	-inf	0	0	-inf	7	7	59.6501855074601	6	6	53.40643336333544	0	0	-inf	8	8	63.321224360673455	6	6	54.71404520791032	0	0	-inf	8	8	55.293439577906916	0	0	-inf	10	10	49.19116882454314	0	0	-inf	0	0	-inf	12	12	60.097928770233054	0	0	-inf	0	0	-inf	0	0	-inf	0	0	-inf	0	0	-inf	0	0	-inf	0	0	-inf	15	15	64.00813206632554	0	0	-inf	8	8	53.625	12	12	49.99795926369627	10	10	55.77084054597267	13	13	63.045561023373224	0	0	-inf	0	0	-inf	0	0	-inf	0	0	-inf	0	0	-inf	8	8	74.57131713953143	0	0	-inf	0	0	-inf	0	0	-inf	0	0	-inf	6	6	72.1762160350856	0	0	-inf	0	0	-inf	0	0	-inf	0	0	-inf	0	0	-inf	0	0	-inf	0	0	-inf	0	0	-inf	30	30	65.60699286962885	0	0	-inf	0	0	-inf	7	7	64.75371907748531	31	31	66.30531029170568	0	0	-inf	6	6	61.59762171628333	0	0	-inf	6	6	71.4513852037361	11	11	45.30036707026308	0	0	-inf	0	0	-inf	9	9	64.59804432302826	0	0	-inf	7	7	62.35396654112173	0	0	-inf	0	0	-inf	6	6	72.51709866319658	0	0	-inf	0	0	-inf	0	0	-inf	0	0	-inf	0	0	-inf	0	0	-inf	0	0	-inf	0	0	-inf	0	0	-inf	0	0	-inf	0	0	-inf	0	0	-inf	0	0	-inf	0	0	-inf	0	0	-inf	0	0	-inf	0	0	-inf	0	0	-inf	0	0	-inf	0	0	-inf	0	0	-inf	0	0	-inf	0	0	-inf	0	0	-inf	0	0	-inf	0	0	-inf	0	0	-inf	0	0	-inf	0	0	-inf	0	0	-inf	0	0	-inf	0	0	-inf	0	0	-inf	0	0	-inf	0	0	-inf	0	0	-inf	0	0	-inf	0	0	-inf	0	0	-inf	0	0	-inf	0	0	-inf	0	0	-inf	0	0	-inf	0	0	-inf	0	0	-inf	0	0	-inf	0	0	-inf	0	0	-inf	0	0	-inf	0	0	-inf	0	0	-inf	0	0	-inf	0	0	-inf	0	0	-inf	0	0	-inf	0	0	-inf	0	0	-inf	0	0	-inf	0	0	-inf	0	0	-inf	0	0	-inf	0	0	-inf	0	0	-inf	0	0	-inf	0	0	-inf	0	0	-inf	0	0	-inf	0	0	-inf	0	0	-inf	0	0	-inf	0	0	-inf	0	0	-inf	0	0	-inf	0	0	-inf	0	0	-inf	0	0	-inf	0	0	-inf	0	0	-inf	0	0	-inf	0	0	-inf	0	0	-inf	0	0	-inf	0	0	-inf	0	0	-inf	0	0	-inf	0	0	-inf	0	0	-inf	0	0	-inf	0	0	-inf	0	0	-inf	0	0	-inf	0	0	-inf	0	0	-inf	0	0	-inf	0	0	-inf	0	0	-inf	0	0	-inf	0	0	-inf	0	0	-inf	0	0	-inf	0	0	-inf	0	0	-inf	0	0	-inf	0	0	-inf	0	0	-inf	0	0	-inf	0	0	-inf	0	0	-inf	0	0	-inf	0	0	-inf	0	0	-inf	0	0	-inf	0	0	-inf	0	0	-inf	0	0	-inf	0	0	-inf	0	0	-inf	0	0	-inf	0	0	-inf	0	0	-inf	0	0	-inf	0	0	-inf	0	0	-inf	0	0	-inf	0	0	-inf	0	0	-inf	0	0	-inf	0	0	-inf	0	0	-inf	0	0	-inf	0	0	-inf	0	0	-inf	0	0	-inf	0	0	-inf	0	0	-inf	0	0	-inf	0	0	-inf	0	0	-inf	0	0	-inf	0	0	-inf	0	0	-inf	0	0	-inf	0	0	-inf	0	0	-inf	0	0	-inf	0	0	-inf	0	0	-inf	0	0	-inf	0	0	-inf	0	0	-inf	0	0	-inf	0	0	-inf	0	0	-inf	0	0	-inf	0	0	-inf	0	0	-inf	0	0	-inf	0	0	-inf	0	0	-inf	0	0	-inf	0	0	-inf	0	0	-inf	0	0	-inf	0	0	-inf	0	0	-inf	0	0	-inf	0	0	-inf	0	0	-inf	0	0	-inf	0	0	-inf	0	0	-inf	0	0	-inf	0	0	-inf	0	0	-inf	0	0	-inf	0	0	-inf	0	0	-inf	0	0	-inf	0	0	-inf	0	0	-inf	0	0	-inf	0	0	-inf	0	0	-inf	0	0	-inf	0	0	-inf	0	0	-inf	0	0	-inf	0	0	-inf	0	0	-inf	0	0	-inf	0	0	-inf	0	0	-inf	0	0	-inf	0	0	-inf	0	0	-inf	0	0	-inf	0	0	-inf	0	0	-inf	0	0	-inf	0	0	-inf	0	0	-inf	0	0	-inf	0	0	-inf	0	0	-inf	0	0	-inf	0	0	-inf	0	0	-inf	0	0	-inf	0	0	-inf	0	0	-inf	0	0	-inf	0	0	-inf	0	0	-inf	0	0	-inf	0	0	-inf	0	0	-inf	0	0	-inf	0	0	-inf	0	0	-inf	0	0	-inf	0	0	-inf	0	0	-inf	0	0	-inf	0	0	-inf	0	0	-inf	0	0	-inf	0	0	-inf	0	0	-inf	0	0	-inf	0	0	-inf	0	0	-inf	0	0	-inf	0	0	-inf	0	0	-inf	0	0	-inf	0	0	-inf	0	0	-inf	0	0	-inf	0	0	-inf	0	0	-inf	0	0	-inf	0	0	-inf	0	0	-inf	0	0	-inf	0	0	-inf	0	0	-inf	0	0	-inf	0	0	-inf	0	0	-inf	0	0	-inf	0	0	-inf	0	0	-inf	0	0	-inf	0	0	-inf	0	0	-inf	0	0	-inf	0	0	-inf	0	0	-inf	0	0	-inf	0	0	-inf	0	0	-inf	0	0	-inf	0	0	-inf	0	0	-inf	0	0	-inf	0	0	-inf	0	0	-inf	0	0	-inf	0	0	-inf	0	0	-inf	0	0	-inf	0	0	-inf	0	0	-inf	0	0	-inf	0	0	-inf	0	0	-inf	0	0	-inf	0	0	-inf	0	0	-inf	0	0	-inf	0	0	-inf	0	0	-inf	species	Petrocella atlantisensis
2867375	0	0	-inf	0	0	-inf	0	0	-inf	0	0	-inf	0	0	-inf	0	0	-inf	0	0	-inf	0	0	-inf	0	0	-inf	0	0	-inf	0	0	-inf	0	0	-inf	0	0	-inf	0	0	-inf	0	0	-inf	0	0	-inf	0	0	-inf	0	0	-inf	0	0	-inf	0	0	-inf	0	0	-inf	0	0	-inf	0	0	-inf	0	0	-inf	0	0	-inf	0	0	-inf	11	0	45.329152376905775	0	0	-inf	0	0	-inf	0	0	-inf	0	0	-inf	0	0	-inf	0	0	-inf	0	0	-inf	0	0	-inf	0	0	-inf	0	0	-inf	0	0	-inf	0	0	-inf	0	0	-inf	0	0	-inf	0	0	-inf	0	0	-inf	0	0	-inf	0	0	-inf	0	0	-inf	0	0	-inf	0	0	-inf	0	0	-inf	0	0	-inf	0	0	-inf	0	0	-inf	0	0	-inf	0	0	-inf	0	0	-inf	0	0	-inf	0	0	-inf	0	0	-inf	0	0	-inf	0	0	-inf	0	0	-inf	0	0	-inf	0	0	-inf	0	0	-inf	0	0	-inf	0	0	-inf	12	0	53.5996723878631	0	0	-inf	0	0	-inf	0	0	-inf	0	0	-inf	0	0	-inf	0	0	-inf	0	0	-inf	0	0	-inf	0	0	-inf	0	0	-inf	0	0	-inf	0	0	-inf	0	0	-inf	0	0	-inf	0	0	-inf	0	0	-inf	0	0	-inf	0	0	-inf	0	0	-inf	0	0	-inf	0	0	-inf	0	0	-inf	0	0	-inf	0	0	-inf	0	0	-inf	0	0	-inf	0	0	-inf	0	0	-inf	0	0	-inf	0	0	-inf	0	0	-inf	0	0	-inf	0	0	-inf	0	0	-inf	0	0	-inf	0	0	-inf	0	0	-inf	0	0	-inf	0	0	-inf	0	0	-inf	0	0	-inf	0	0	-inf	0	0	-inf	0	0	-inf	0	0	-inf	0	0	-inf	0	0	-inf	0	0	-inf	0	0	-inf	0	0	-inf	0	0	-inf	0	0	-inf	0	0	-inf	0	0	-inf	0	0	-inf	0	0	-inf	0	0	-inf	0	0	-inf	0	0	-inf	0	0	-inf	0	0	-inf	0	0	-inf	0	0	-inf	0	0	-inf	0	0	-inf	0	0	-inf	0	0	-inf	0	0	-inf	0	0	-inf	6	6	52.128258770283416	0	0	-inf	0	0	-inf	0	0	-inf	0	0	-inf	0	0	-inf	0	0	-inf	0	0	-inf	0	0	-inf	0	0	-inf	0	0	-inf	0	0	-inf	0	0	-inf	0	0	-inf	0	0	-inf	0	0	-inf	0	0	-inf	0	0	-inf	0	0	-inf	0	0	-inf	0	0	-inf	0	0	-inf	0	0	-inf	0	0	-inf	0	0	-inf	0	0	-inf	0	0	-inf	0	0	-inf	0	0	-inf	0	0	-inf	0	0	-inf	0	0	-inf	0	0	-inf	0	0	-inf	0	0	-inf	0	0	-inf	0	0	-inf	0	0	-inf	0	0	-inf	0	0	-inf	0	0	-inf	0	0	-inf	0	0	-inf	0	0	-inf	0	0	-inf	0	0	-inf	0	0	-inf	0	0	-inf	0	0	-inf	0	0	-inf	0	0	-inf	0	0	-inf	0	0	-inf	0	0	-inf	0	0	-inf	0	0	-inf	0	0	-inf	0	0	-inf	0	0	-inf	0	0	-inf	0	0	-inf	0	0	-inf	0	0	-inf	0	0	-inf	0	0	-inf	0	0	-inf	0	0	-inf	0	0	-inf	0	0	-inf	0	0	-inf	0	0	-inf	0	0	-inf	0	0	-inf	0	0	-inf	0	0	-inf	0	0	-inf	0	0	-inf	0	0	-inf	0	0	-inf	0	0	-inf	0	0	-inf	0	0	-inf	0	0	-inf	0	0	-inf	0	0	-inf	0	0	-inf	0	0	-inf	0	0	-inf	0	0	-inf	0	0	-inf	0	0	-inf	0	0	-inf	0	0	-inf	0	0	-inf	0	0	-inf	0	0	-inf	0	0	-inf	9	0	42.398137564710474	0	0	-inf	0	0	-inf	0	0	-inf	0	0	-inf	0	0	-inf	0	0	-inf	0	0	-inf	0	0	-inf	0	0	-inf	0	0	-inf	0	0	-inf	0	0	-inf	0	0	-inf	0	0	-inf	0	0	-inf	0	0	-inf	0	0	-inf	0	0	-inf	0	0	-inf	0	0	-inf	0	0	-inf	0	0	-inf	0	0	-inf	0	0	-inf	0	0	-inf	0	0	-inf	0	0	-inf	0	0	-inf	0	0	-inf	0	0	-inf	6	0	47.48922378930997	0	0	-inf	0	0	-inf	0	0	-inf	0	0	-inf	0	0	-inf	0	0	-inf	0	0	-inf	0	0	-inf	0	0	-inf	0	0	-inf	0	0	-inf	0	0	-inf	6	0	58.77823483349212	0	0	-inf	0	0	-inf	0	0	-inf	0	0	-inf	0	0	-inf	0	0	-inf	0	0	-inf	0	0	-inf	0	0	-inf	0	0	-inf	0	0	-inf	0	0	-inf	0	0	-inf	0	0	-inf	0	0	-inf	0	0	-inf	0	0	-inf	0	0	-inf	0	0	-inf	0	0	-inf	0	0	-inf	0	0	-inf	0	0	-inf	0	0	-inf	0	0	-inf	0	0	-inf	0	0	-inf	0	0	-inf	0	0	-inf	0	0	-inf	0	0	-inf	0	0	-inf	0	0	-inf	0	0	-inf	0	0	-inf	0	0	-inf	0	0	-inf	0	0	-inf	0	0	-inf	0	0	-inf	0	0	-inf	0	0	-inf	0	0	-inf	0	0	-inf	0	0	-inf	0	0	-inf	0	0	-inf	0	0	-inf	0	0	-inf	0	0	-inf	0	0	-inf	0	0	-inf	0	0	-inf	0	0	-inf	0	0	-inf	0	0	-inf	0	0	-inf	0	0	-inf	0	0	-inf	0	0	-inf	0	0	-inf	0	0	-inf	0	0	-inf	0	0	-inf	0	0	-inf	0	0	-inf	0	0	-inf	0	0	-inf	0	0	-inf	0	0	-inf	0	0	-inf	0	0	-inf	0	0	-inf	0	0	-inf	0	0	-inf	0	0	-inf	0	0	-inf	0	0	-inf	0	0	-inf	0	0	-inf	0	0	-inf	0	0	-inf	0	0	-inf	0	0	-inf	0	0	-inf	0	0	-inf	0	0	-inf	0	0	-inf	0	0	-inf	0	0	-inf	0	0	-inf	0	0	-inf	0	0	-inf	0	0	-inf	0	0	-inf	0	0	-inf	0	0	-inf	0	0	-inf	0	0	-inf	0	0	-inf	0	0	-inf	0	0	-inf	0	0	-inf	0	0	-inf	0	0	-inf	0	0	-inf	0	0	-inf	0	0	-inf	0	0	-inf	0	0	-inf	0	0	-inf	0	0	-inf	0	0	-inf	0	0	-inf	0	0	-inf	0	0	-inf	0	0	-inf	0	0	-inf	0	0	-inf	0	0	-inf	0	0	-inf	0	0	-inf	0	0	-inf	0	0	-inf	0	0	-inf	0	0	-inf	0	0	-inf	0	0	-inf	0	0	-inf	0	0	-inf	0	0	-inf	0	0	-inf	0	0	-inf	0	0	-inf	0	0	-inf	0	0	-inf	0	0	-inf	0	0	-inf	0	0	-inf	0	0	-inf	0	0	-inf	0	0	-inf	0	0	-inf	0	0	-inf	0	0	-inf	0	0	-inf	0	0	-inf	0	0	-inf	0	0	-inf	0	0	-inf	0	0	-inf	0	0	-inf	0	0	-inf	0	0	-inf	0	0	-inf	0	0	-inf	0	0	-inf	0	0	-inf	0	0	-inf	0	0	-inf	0	0	-inf	0	0	-inf	0	0	-inf	0	0	-inf	0	0	-inf	0	0	-inf	0	0	-inf	0	0	-inf	0	0	-inf	0	0	-inf	0	0	-inf	0	0	-inf	0	0	-inf	0	0	-inf	0	0	-inf	0	0	-inf	0	0	-inf	0	0	-inf	0	0	-inf	0	0	-inf	0	0	-inf	0	0	-inf	0	0	-inf	0	0	-inf	0	0	-inf	0	0	-inf	0	0	-inf	0	0	-inf	0	0	-inf	0	0	-inf	0	0	-inf	0	0	-inf	0	0	-inf	0	0	-inf	0	0	-inf	0	0	-inf	0	0	-inf	0	0	-inf	0	0	-inf	0	0	-inf	0	0	-inf	0	0	-inf	0	0	-inf	0	0	-inf	0	0	-inf	0	0	-inf	0	0	-inf	0	0	-inf	0	0	-inf	0	0	-inf	0	0	-inf	0	0	-inf	0	0	-inf	0	0	-inf	0	0	-inf	0	0	-inf	0	0	-inf	0	0	-inf	0	0	-inf	0	0	-inf	0	0	-inf	0	0	-inf	0	0	-inf	0	0	-inf	0	0	-inf	0	0	-inf	0	0	-inf	0	0	-inf	0	0	-inf	0	0	-inf	0	0	-inf	0	0	-inf	0	0	-inf	0	0	-inf	0	0	-inf	0	0	-inf	0	0	-inf	0	0	-inf	0	0	-inf	0	0	-inf	0	0	-inf	0	0	-inf	0	0	-inf	0	0	-inf	0	0	-inf	0	0	-inf	0	0	-inf	0	0	-inf	0	0	-inf	0	0	-inf	0	0	-inf	0	0	-inf	0	0	-inf	0	0	-inf	0	0	-inf	0	0	-inf	0	0	-inf	0	0	-inf	0	0	-inf	0	0	-inf	0	0	-inf	0	0	-inf	0	0	-inf	0	0	-inf	0	0	-inf	0	0	-inf	0	0	-inf	0	0	-inf	0	0	-inf	0	0	-inf	0	0	-inf	0	0	-inf	0	0	-inf	0	0	-inf	0	0	-inf	0	0	-inf	0	0	-inf	0	0	-inf	0	0	-inf	0	0	-inf	0	0	-inf	0	0	-inf	family	Desulfallaceae
2867376	0	0	-inf	0	0	-inf	0	0	-inf	0	0	-inf	0	0	-inf	0	0	-inf	0	0	-inf	0	0	-inf	0	0	-inf	0	0	-inf	0	0	-inf	0	0	-inf	0	0	-inf	0	0	-inf	0	0	-inf	0	0	-inf	0	0	-inf	0	0	-inf	0	0	-inf	0	0	-inf	0	0	-inf	0	0	-inf	0	0	-inf	0	0	-inf	0	0	-inf	0	0	-inf	11	0	45.329152376905775	0	0	-inf	0	0	-inf	0	0	-inf	0	0	-inf	0	0	-inf	0	0	-inf	0	0	-inf	0	0	-inf	0	0	-inf	0	0	-inf	0	0	-inf	0	0	-inf	0	0	-inf	0	0	-inf	0	0	-inf	0	0	-inf	0	0	-inf	0	0	-inf	0	0	-inf	0	0	-inf	0	0	-inf	0	0	-inf	0	0	-inf	0	0	-inf	0	0	-inf	0	0	-inf	0	0	-inf	0	0	-inf	0	0	-inf	0	0	-inf	0	0	-inf	0	0	-inf	0	0	-inf	0	0	-inf	0	0	-inf	0	0	-inf	0	0	-inf	0	0	-inf	0	0	-inf	12	0	53.5996723878631	0	0	-inf	0	0	-inf	0	0	-inf	0	0	-inf	0	0	-inf	0	0	-inf	0	0	-inf	0	0	-inf	0	0	-inf	0	0	-inf	0	0	-inf	0	0	-inf	0	0	-inf	0	0	-inf	0	0	-inf	0	0	-inf	0	0	-inf	0	0	-inf	0	0	-inf	0	0	-inf	0	0	-inf	0	0	-inf	0	0	-inf	0	0	-inf	0	0	-inf	0	0	-inf	0	0	-inf	0	0	-inf	0	0	-inf	0	0	-inf	0	0	-inf	0	0	-inf	0	0	-inf	0	0	-inf	0	0	-inf	0	0	-inf	0	0	-inf	0	0	-inf	0	0	-inf	0	0	-inf	0	0	-inf	0	0	-inf	0	0	-inf	0	0	-inf	0	0	-inf	0	0	-inf	0	0	-inf	0	0	-inf	0	0	-inf	0	0	-inf	0	0	-inf	0	0	-inf	0	0	-inf	0	0	-inf	0	0	-inf	0	0	-inf	0	0	-inf	0	0	-inf	0	0	-inf	0	0	-inf	0	0	-inf	0	0	-inf	0	0	-inf	0	0	-inf	0	0	-inf	0	0	-inf	0	0	-inf	0	0	-inf	0	0	-inf	0	0	-inf	0	0	-inf	0	0	-inf	0	0	-inf	0	0	-inf	0	0	-inf	0	0	-inf	0	0	-inf	0	0	-inf	0	0	-inf	0	0	-inf	0	0	-inf	0	0	-inf	0	0	-inf	0	0	-inf	0	0	-inf	0	0	-inf	0	0	-inf	0	0	-inf	0	0	-inf	0	0	-inf	0	0	-inf	0	0	-inf	0	0	-inf	0	0	-inf	0	0	-inf	0	0	-inf	0	0	-inf	0	0	-inf	0	0	-inf	0	0	-inf	0	0	-inf	0	0	-inf	0	0	-inf	0	0	-inf	0	0	-inf	0	0	-inf	0	0	-inf	0	0	-inf	0	0	-inf	0	0	-inf	0	0	-inf	0	0	-inf	0	0	-inf	0	0	-inf	0	0	-inf	0	0	-inf	0	0	-inf	0	0	-inf	0	0	-inf	0	0	-inf	0	0	-inf	0	0	-inf	0	0	-inf	0	0	-inf	0	0	-inf	0	0	-inf	0	0	-inf	0	0	-inf	0	0	-inf	0	0	-inf	0	0	-inf	0	0	-inf	0	0	-inf	0	0	-inf	0	0	-inf	0	0	-inf	0	0	-inf	0	0	-inf	0	0	-inf	0	0	-inf	0	0	-inf	0	0	-inf	0	0	-inf	0	0	-inf	0	0	-inf	0	0	-inf	0	0	-inf	0	0	-inf	0	0	-inf	0	0	-inf	0	0	-inf	0	0	-inf	0	0	-inf	0	0	-inf	0	0	-inf	0	0	-inf	0	0	-inf	0	0	-inf	0	0	-inf	0	0	-inf	0	0	-inf	0	0	-inf	0	0	-inf	0	0	-inf	0	0	-inf	0	0	-inf	9	0	42.398137564710474	0	0	-inf	0	0	-inf	0	0	-inf	0	0	-inf	0	0	-inf	0	0	-inf	0	0	-inf	0	0	-inf	0	0	-inf	0	0	-inf	0	0	-inf	0	0	-inf	0	0	-inf	0	0	-inf	0	0	-inf	0	0	-inf	0	0	-inf	0	0	-inf	0	0	-inf	0	0	-inf	0	0	-inf	0	0	-inf	0	0	-inf	0	0	-inf	0	0	-inf	0	0	-inf	0	0	-inf	0	0	-inf	0	0	-inf	0	0	-inf	6	0	47.48922378930997	0	0	-inf	0	0	-inf	0	0	-inf	0	0	-inf	0	0	-inf	0	0	-inf	0	0	-inf	0	0	-inf	0	0	-inf	0	0	-inf	0	0	-inf	0	0	-inf	6	0	58.77823483349212	0	0	-inf	0	0	-inf	0	0	-inf	0	0	-inf	0	0	-inf	0	0	-inf	0	0	-inf	0	0	-inf	0	0	-inf	0	0	-inf	0	0	-inf	0	0	-inf	0	0	-inf	0	0	-inf	0	0	-inf	0	0	-inf	0	0	-inf	0	0	-inf	0	0	-inf	0	0	-inf	0	0	-inf	0	0	-inf	0	0	-inf	0	0	-inf	0	0	-inf	0	0	-inf	0	0	-inf	0	0	-inf	0	0	-inf	0	0	-inf	0	0	-inf	0	0	-inf	0	0	-inf	0	0	-inf	0	0	-inf	0	0	-inf	0	0	-inf	0	0	-inf	0	0	-inf	0	0	-inf	0	0	-inf	0	0	-inf	0	0	-inf	0	0	-inf	0	0	-inf	0	0	-inf	0	0	-inf	0	0	-inf	0	0	-inf	0	0	-inf	0	0	-inf	0	0	-inf	0	0	-inf	0	0	-inf	0	0	-inf	0	0	-inf	0	0	-inf	0	0	-inf	0	0	-inf	0	0	-inf	0	0	-inf	0	0	-inf	0	0	-inf	0	0	-inf	0	0	-inf	0	0	-inf	0	0	-inf	0	0	-inf	0	0	-inf	0	0	-inf	0	0	-inf	0	0	-inf	0	0	-inf	0	0	-inf	0	0	-inf	0	0	-inf	0	0	-inf	0	0	-inf	0	0	-inf	0	0	-inf	0	0	-inf	0	0	-inf	0	0	-inf	0	0	-inf	0	0	-inf	0	0	-inf	0	0	-inf	0	0	-inf	0	0	-inf	0	0	-inf	0	0	-inf	0	0	-inf	0	0	-inf	0	0	-inf	0	0	-inf	0	0	-inf	0	0	-inf	0	0	-inf	0	0	-inf	0	0	-inf	0	0	-inf	0	0	-inf	0	0	-inf	0	0	-inf	0	0	-inf	0	0	-inf	0	0	-inf	0	0	-inf	0	0	-inf	0	0	-inf	0	0	-inf	0	0	-inf	0	0	-inf	0	0	-inf	0	0	-inf	0	0	-inf	0	0	-inf	0	0	-inf	0	0	-inf	0	0	-inf	0	0	-inf	0	0	-inf	0	0	-inf	0	0	-inf	0	0	-inf	0	0	-inf	0	0	-inf	0	0	-inf	0	0	-inf	0	0	-inf	0	0	-inf	0	0	-inf	0	0	-inf	0	0	-inf	0	0	-inf	0	0	-inf	0	0	-inf	0	0	-inf	0	0	-inf	0	0	-inf	0	0	-inf	0	0	-inf	0	0	-inf	0	0	-inf	0	0	-inf	0	0	-inf	0	0	-inf	0	0	-inf	0	0	-inf	0	0	-inf	0	0	-inf	0	0	-inf	0	0	-inf	0	0	-inf	0	0	-inf	0	0	-inf	0	0	-inf	0	0	-inf	0	0	-inf	0	0	-inf	0	0	-inf	0	0	-inf	0	0	-inf	0	0	-inf	0	0	-inf	0	0	-inf	0	0	-inf	0	0	-inf	0	0	-inf	0	0	-inf	0	0	-inf	0	0	-inf	0	0	-inf	0	0	-inf	0	0	-inf	0	0	-inf	0	0	-inf	0	0	-inf	0	0	-inf	0	0	-inf	0	0	-inf	0	0	-inf	0	0	-inf	0	0	-inf	0	0	-inf	0	0	-inf	0	0	-inf	0	0	-inf	0	0	-inf	0	0	-inf	0	0	-inf	0	0	-inf	0	0	-inf	0	0	-inf	0	0	-inf	0	0	-inf	0	0	-inf	0	0	-inf	0	0	-inf	0	0	-inf	0	0	-inf	0	0	-inf	0	0	-inf	0	0	-inf	0	0	-inf	0	0	-inf	0	0	-inf	0	0	-inf	0	0	-inf	0	0	-inf	0	0	-inf	0	0	-inf	0	0	-inf	0	0	-inf	0	0	-inf	0	0	-inf	0	0	-inf	0	0	-inf	0	0	-inf	0	0	-inf	0	0	-inf	0	0	-inf	0	0	-inf	0	0	-inf	0	0	-inf	0	0	-inf	0	0	-inf	0	0	-inf	0	0	-inf	0	0	-inf	0	0	-inf	0	0	-inf	0	0	-inf	0	0	-inf	0	0	-inf	0	0	-inf	0	0	-inf	0	0	-inf	0	0	-inf	0	0	-inf	0	0	-inf	0	0	-inf	0	0	-inf	0	0	-inf	0	0	-inf	0	0	-inf	0	0	-inf	0	0	-inf	0	0	-inf	0	0	-inf	0	0	-inf	0	0	-inf	0	0	-inf	0	0	-inf	0	0	-inf	0	0	-inf	0	0	-inf	0	0	-inf	0	0	-inf	0	0	-inf	0	0	-inf	0	0	-inf	0	0	-inf	0	0	-inf	0	0	-inf	0	0	-inf	0	0	-inf	0	0	-inf	0	0	-inf	0	0	-inf	0	0	-inf	0	0	-inf	0	0	-inf	0	0	-inf	0	0	-inf	0	0	-inf	0	0	-inf	0	0	-inf	0	0	-inf	0	0	-inf	0	0	-inf	0	0	-inf	genus	Desulfoscipio
102134	0	0	-inf	0	0	-inf	0	0	-inf	0	0	-inf	0	0	-inf	0	0	-inf	0	0	-inf	0	0	-inf	0	0	-inf	0	0	-inf	0	0	-inf	0	0	-inf	0	0	-inf	0	0	-inf	0	0	-inf	0	0	-inf	0	0	-inf	0	0	-inf	0	0	-inf	0	0	-inf	0	0	-inf	0	0	-inf	0	0	-inf	0	0	-inf	0	0	-inf	0	0	-inf	11	11	45.329152376905775	0	0	-inf	0	0	-inf	0	0	-inf	0	0	-inf	0	0	-inf	0	0	-inf	0	0	-inf	0	0	-inf	0	0	-inf	0	0	-inf	0	0	-inf	0	0	-inf	0	0	-inf	0	0	-inf	0	0	-inf	0	0	-inf	0	0	-inf	0	0	-inf	0	0	-inf	0	0	-inf	0	0	-inf	0	0	-inf	0	0	-inf	0	0	-inf	0	0	-inf	0	0	-inf	0	0	-inf	0	0	-inf	0	0	-inf	0	0	-inf	0	0	-inf	0	0	-inf	0	0	-inf	0	0	-inf	0	0	-inf	0	0	-inf	0	0	-inf	0	0	-inf	0	0	-inf	12	0	53.5996723878631	0	0	-inf	0	0	-inf	0	0	-inf	0	0	-inf	0	0	-inf	0	0	-inf	0	0	-inf	0	0	-inf	0	0	-inf	0	0	-inf	0	0	-inf	0	0	-inf	0	0	-inf	0	0	-inf	0	0	-inf	0	0	-inf	0	0	-inf	0	0	-inf	0	0	-inf	0	0	-inf	0	0	-inf	0	0	-inf	0	0	-inf	0	0	-inf	0	0	-inf	0	0	-inf	0	0	-inf	0	0	-inf	0	0	-inf	0	0	-inf	0	0	-inf	0	0	-inf	0	0	-inf	0	0	-inf	0	0	-inf	0	0	-inf	0	0	-inf	0	0	-inf	0	0	-inf	0	0	-inf	0	0	-inf	0	0	-inf	0	0	-inf	0	0	-inf	0	0	-inf	0	0	-inf	0	0	-inf	0	0	-inf	0	0	-inf	0	0	-inf	0	0	-inf	0	0	-inf	0	0	-inf	0	0	-inf	0	0	-inf	0	0	-inf	0	0	-inf	0	0	-inf	0	0	-inf	0	0	-inf	0	0	-inf	0	0	-inf	0	0	-inf	0	0	-inf	0	0	-inf	0	0	-inf	0	0	-inf	0	0	-inf	0	0	-inf	0	0	-inf	0	0	-inf	0	0	-inf	0	0	-inf	0	0	-inf	0	0	-inf	0	0	-inf	0	0	-inf	0	0	-inf	0	0	-inf	0	0	-inf	0	0	-inf	0	0	-inf	0	0	-inf	0	0	-inf	0	0	-inf	0	0	-inf	0	0	-inf	0	0	-inf	0	0	-inf	0	0	-inf	0	0	-inf	0	0	-inf	0	0	-inf	0	0	-inf	0	0	-inf	0	0	-inf	0	0	-inf	0	0	-inf	0	0	-inf	0	0	-inf	0	0	-inf	0	0	-inf	0	0	-inf	0	0	-inf	0	0	-inf	0	0	-inf	0	0	-inf	0	0	-inf	0	0	-inf	0	0	-inf	0	0	-inf	0	0	-inf	0	0	-inf	0	0	-inf	0	0	-inf	0	0	-inf	0	0	-inf	0	0	-inf	0	0	-inf	0	0	-inf	0	0	-inf	0	0	-inf	0	0	-inf	0	0	-inf	0	0	-inf	0	0	-inf	0	0	-inf	0	0	-inf	0	0	-inf	0	0	-inf	0	0	-inf	0	0	-inf	0	0	-inf	0	0	-inf	0	0	-inf	0	0	-inf	0	0	-inf	0	0	-inf	0	0	-inf	0	0	-inf	0	0	-inf	0	0	-inf	0	0	-inf	0	0	-inf	0	0	-inf	0	0	-inf	0	0	-inf	0	0	-inf	0	0	-inf	0	0	-inf	0	0	-inf	0	0	-inf	0	0	-inf	0	0	-inf	0	0	-inf	0	0	-inf	0	0	-inf	0	0	-inf	0	0	-inf	0	0	-inf	0	0	-inf	0	0	-inf	0	0	-inf	0	0	-inf	0	0	-inf	0	0	-inf	9	0	42.398137564710474	0	0	-inf	0	0	-inf	0	0	-inf	0	0	-inf	0	0	-inf	0	0	-inf	0	0	-inf	0	0	-inf	0	0	-inf	0	0	-inf	0	0	-inf	0	0	-inf	0	0	-inf	0	0	-inf	0	0	-inf	0	0	-inf	0	0	-inf	0	0	-inf	0	0	-inf	0	0	-inf	0	0	-inf	0	0	-inf	0	0	-inf	0	0	-inf	0	0	-inf	0	0	-inf	0	0	-inf	0	0	-inf	0	0	-inf	0	0	-inf	6	0	47.48922378930997	0	0	-inf	0	0	-inf	0	0	-inf	0	0	-inf	0	0	-inf	0	0	-inf	0	0	-inf	0	0	-inf	0	0	-inf	0	0	-inf	0	0	-inf	0	0	-inf	6	0	58.77823483349212	0	0	-inf	0	0	-inf	0	0	-inf	0	0	-inf	0	0	-inf	0	0	-inf	0	0	-inf	0	0	-inf	0	0	-inf	0	0	-inf	0	0	-inf	0	0	-inf	0	0	-inf	0	0	-inf	0	0	-inf	0	0	-inf	0	0	-inf	0	0	-inf	0	0	-inf	0	0	-inf	0	0	-inf	0	0	-inf	0	0	-inf	0	0	-inf	0	0	-inf	0	0	-inf	0	0	-inf	0	0	-inf	0	0	-inf	0	0	-inf	0	0	-inf	0	0	-inf	0	0	-inf	0	0	-inf	0	0	-inf	0	0	-inf	0	0	-inf	0	0	-inf	0	0	-inf	0	0	-inf	0	0	-inf	0	0	-inf	0	0	-inf	0	0	-inf	0	0	-inf	0	0	-inf	0	0	-inf	0	0	-inf	0	0	-inf	0	0	-inf	0	0	-inf	0	0	-inf	0	0	-inf	0	0	-inf	0	0	-inf	0	0	-inf	0	0	-inf	0	0	-inf	0	0	-inf	0	0	-inf	0	0	-inf	0	0	-inf	0	0	-inf	0	0	-inf	0	0	-inf	0	0	-inf	0	0	-inf	0	0	-inf	0	0	-inf	0	0	-inf	0	0	-inf	0	0	-inf	0	0	-inf	0	0	-inf	0	0	-inf	0	0	-inf	0	0	-inf	0	0	-inf	0	0	-inf	0	0	-inf	0	0	-inf	0	0	-inf	0	0	-inf	0	0	-inf	0	0	-inf	0	0	-inf	0	0	-inf	0	0	-inf	0	0	-inf	0	0	-inf	0	0	-inf	0	0	-inf	0	0	-inf	0	0	-inf	0	0	-inf	0	0	-inf	0	0	-inf	0	0	-inf	0	0	-inf	0	0	-inf	0	0	-inf	0	0	-inf	0	0	-inf	0	0	-inf	0	0	-inf	0	0	-inf	0	0	-inf	0	0	-inf	0	0	-inf	0	0	-inf	0	0	-inf	0	0	-inf	0	0	-inf	0	0	-inf	0	0	-inf	0	0	-inf	0	0	-inf	0	0	-inf	0	0	-inf	0	0	-inf	0	0	-inf	0	0	-inf	0	0	-inf	0	0	-inf	0	0	-inf	0	0	-inf	0	0	-inf	0	0	-inf	0	0	-inf	0	0	-inf	0	0	-inf	0	0	-inf	0	0	-inf	0	0	-inf	0	0	-inf	0	0	-inf	0	0	-inf	0	0	-inf	0	0	-inf	0	0	-inf	0	0	-inf	0	0	-inf	0	0	-inf	0	0	-inf	0	0	-inf	0	0	-inf	0	0	-inf	0	0	-inf	0	0	-inf	0	0	-inf	0	0	-inf	0	0	-inf	0	0	-inf	0	0	-inf	0	0	-inf	0	0	-inf	0	0	-inf	0	0	-inf	0	0	-inf	0	0	-inf	0	0	-inf	0	0	-inf	0	0	-inf	0	0	-inf	0	0	-inf	0	0	-inf	0	0	-inf	0	0	-inf	0	0	-inf	0	0	-inf	0	0	-inf	0	0	-inf	0	0	-inf	0	0	-inf	0	0	-inf	0	0	-inf	0	0	-inf	0	0	-inf	0	0	-inf	0	0	-inf	0	0	-inf	0	0	-inf	0	0	-inf	0	0	-inf	0	0	-inf	0	0	-inf	0	0	-inf	0	0	-inf	0	0	-inf	0	0	-inf	0	0	-inf	0	0	-inf	0	0	-inf	0	0	-inf	0	0	-inf	0	0	-inf	0	0	-inf	0	0	-inf	0	0	-inf	0	0	-inf	0	0	-inf	0	0	-inf	0	0	-inf	0	0	-inf	0	0	-inf	0	0	-inf	0	0	-inf	0	0	-inf	0	0	-inf	0	0	-inf	0	0	-inf	0	0	-inf	0	0	-inf	0	0	-inf	0	0	-inf	0	0	-inf	0	0	-inf	0	0	-inf	0	0	-inf	0	0	-inf	0	0	-inf	0	0	-inf	0	0	-inf	0	0	-inf	0	0	-inf	0	0	-inf	0	0	-inf	0	0	-inf	0	0	-inf	0	0	-inf	0	0	-inf	0	0	-inf	0	0	-inf	0	0	-inf	0	0	-inf	0	0	-inf	0	0	-inf	0	0	-inf	0	0	-inf	0	0	-inf	0	0	-inf	0	0	-inf	0	0	-inf	0	0	-inf	0	0	-inf	0	0	-inf	0	0	-inf	0	0	-inf	0	0	-inf	0	0	-inf	0	0	-inf	0	0	-inf	0	0	-inf	0	0	-inf	0	0	-inf	0	0	-inf	0	0	-inf	0	0	-inf	0	0	-inf	0	0	-inf	0	0	-inf	0	0	-inf	0	0	-inf	0	0	-inf	0	0	-inf	0	0	-inf	0	0	-inf	0	0	-inf	0	0	-inf	0	0	-inf	0	0	-inf	0	0	-inf	0	0	-inf	0	0	-inf	0	0	-inf	0	0	-inf	0	0	-inf	0	0	-inf	0	0	-inf	0	0	-inf	0	0	-inf	0	0	-inf	species	Desulfoscipio gibsoniae
767817	0	0	-inf	0	0	-inf	0	0	-inf	0	0	-inf	0	0	-inf	0	0	-inf	0	0	-inf	0	0	-inf	0	0	-inf	0	0	-inf	0	0	-inf	0	0	-inf	0	0	-inf	0	0	-inf	0	0	-inf	0	0	-inf	0	0	-inf	0	0	-inf	0	0	-inf	0	0	-inf	0	0	-inf	0	0	-inf	0	0	-inf	0	0	-inf	0	0	-inf	0	0	-inf	0	0	-inf	0	0	-inf	0	0	-inf	0	0	-inf	0	0	-inf	0	0	-inf	0	0	-inf	0	0	-inf	0	0	-inf	0	0	-inf	0	0	-inf	0	0	-inf	0	0	-inf	0	0	-inf	0	0	-inf	0	0	-inf	0	0	-inf	0	0	-inf	0	0	-inf	0	0	-inf	0	0	-inf	0	0	-inf	0	0	-inf	0	0	-inf	0	0	-inf	0	0	-inf	0	0	-inf	0	0	-inf	0	0	-inf	0	0	-inf	0	0	-inf	0	0	-inf	0	0	-inf	0	0	-inf	0	0	-inf	0	0	-inf	0	0	-inf	0	0	-inf	0	0	-inf	0	0	-inf	12	12	53.5996723878631	0	0	-inf	0	0	-inf	0	0	-inf	0	0	-inf	0	0	-inf	0	0	-inf	0	0	-inf	0	0	-inf	0	0	-inf	0	0	-inf	0	0	-inf	0	0	-inf	0	0	-inf	0	0	-inf	0	0	-inf	0	0	-inf	0	0	-inf	0	0	-inf	0	0	-inf	0	0	-inf	0	0	-inf	0	0	-inf	0	0	-inf	0	0	-inf	0	0	-inf	0	0	-inf	0	0	-inf	0	0	-inf	0	0	-inf	0	0	-inf	0	0	-inf	0	0	-inf	0	0	-inf	0	0	-inf	0	0	-inf	0	0	-inf	0	0	-inf	0	0	-inf	0	0	-inf	0	0	-inf	0	0	-inf	0	0	-inf	0	0	-inf	0	0	-inf	0	0	-inf	0	0	-inf	0	0	-inf	0	0	-inf	0	0	-inf	0	0	-inf	0	0	-inf	0	0	-inf	0	0	-inf	0	0	-inf	0	0	-inf	0	0	-inf	0	0	-inf	0	0	-inf	0	0	-inf	0	0	-inf	0	0	-inf	0	0	-inf	0	0	-inf	0	0	-inf	0	0	-inf	0	0	-inf	0	0	-inf	0	0	-inf	0	0	-inf	0	0	-inf	0	0	-inf	0	0	-inf	0	0	-inf	0	0	-inf	0	0	-inf	0	0	-inf	0	0	-inf	0	0	-inf	0	0	-inf	0	0	-inf	0	0	-inf	0	0	-inf	0	0	-inf	0	0	-inf	0	0	-inf	0	0	-inf	0	0	-inf	0	0	-inf	0	0	-inf	0	0	-inf	0	0	-inf	0	0	-inf	0	0	-inf	0	0	-inf	0	0	-inf	0	0	-inf	0	0	-inf	0	0	-inf	0	0	-inf	0	0	-inf	0	0	-inf	0	0	-inf	0	0	-inf	0	0	-inf	0	0	-inf	0	0	-inf	0	0	-inf	0	0	-inf	0	0	-inf	0	0	-inf	0	0	-inf	0	0	-inf	0	0	-inf	0	0	-inf	0	0	-inf	0	0	-inf	0	0	-inf	0	0	-inf	0	0	-inf	0	0	-inf	0	0	-inf	0	0	-inf	0	0	-inf	0	0	-inf	0	0	-inf	0	0	-inf	0	0	-inf	0	0	-inf	0	0	-inf	0	0	-inf	0	0	-inf	0	0	-inf	0	0	-inf	0	0	-inf	0	0	-inf	0	0	-inf	0	0	-inf	0	0	-inf	0	0	-inf	0	0	-inf	0	0	-inf	0	0	-inf	0	0	-inf	0	0	-inf	0	0	-inf	0	0	-inf	0	0	-inf	0	0	-inf	0	0	-inf	0	0	-inf	0	0	-inf	0	0	-inf	0	0	-inf	0	0	-inf	0	0	-inf	0	0	-inf	0	0	-inf	0	0	-inf	0	0	-inf	0	0	-inf	0	0	-inf	0	0	-inf	0	0	-inf	0	0	-inf	0	0	-inf	0	0	-inf	9	9	42.398137564710474	0	0	-inf	0	0	-inf	0	0	-inf	0	0	-inf	0	0	-inf	0	0	-inf	0	0	-inf	0	0	-inf	0	0	-inf	0	0	-inf	0	0	-inf	0	0	-inf	0	0	-inf	0	0	-inf	0	0	-inf	0	0	-inf	0	0	-inf	0	0	-inf	0	0	-inf	0	0	-inf	0	0	-inf	0	0	-inf	0	0	-inf	0	0	-inf	0	0	-inf	0	0	-inf	0	0	-inf	0	0	-inf	0	0	-inf	0	0	-inf	6	6	47.48922378930997	0	0	-inf	0	0	-inf	0	0	-inf	0	0	-inf	0	0	-inf	0	0	-inf	0	0	-inf	0	0	-inf	0	0	-inf	0	0	-inf	0	0	-inf	0	0	-inf	6	6	58.77823483349212	0	0	-inf	0	0	-inf	0	0	-inf	0	0	-inf	0	0	-inf	0	0	-inf	0	0	-inf	0	0	-inf	0	0	-inf	0	0	-inf	0	0	-inf	0	0	-inf	0	0	-inf	0	0	-inf	0	0	-inf	0	0	-inf	0	0	-inf	0	0	-inf	0	0	-inf	0	0	-inf	0	0	-inf	0	0	-inf	0	0	-inf	0	0	-inf	0	0	-inf	0	0	-inf	0	0	-inf	0	0	-inf	0	0	-inf	0	0	-inf	0	0	-inf	0	0	-inf	0	0	-inf	0	0	-inf	0	0	-inf	0	0	-inf	0	0	-inf	0	0	-inf	0	0	-inf	0	0	-inf	0	0	-inf	0	0	-inf	0	0	-inf	0	0	-inf	0	0	-inf	0	0	-inf	0	0	-inf	0	0	-inf	0	0	-inf	0	0	-inf	0	0	-inf	0	0	-inf	0	0	-inf	0	0	-inf	0	0	-inf	0	0	-inf	0	0	-inf	0	0	-inf	0	0	-inf	0	0	-inf	0	0	-inf	0	0	-inf	0	0	-inf	0	0	-inf	0	0	-inf	0	0	-inf	0	0	-inf	0	0	-inf	0	0	-inf	0	0	-inf	0	0	-inf	0	0	-inf	0	0	-inf	0	0	-inf	0	0	-inf	0	0	-inf	0	0	-inf	0	0	-inf	0	0	-inf	0	0	-inf	0	0	-inf	0	0	-inf	0	0	-inf	0	0	-inf	0	0	-inf	0	0	-inf	0	0	-inf	0	0	-inf	0	0	-inf	0	0	-inf	0	0	-inf	0	0	-inf	0	0	-inf	0	0	-inf	0	0	-inf	0	0	-inf	0	0	-inf	0	0	-inf	0	0	-inf	0	0	-inf	0	0	-inf	0	0	-inf	0	0	-inf	0	0	-inf	0	0	-inf	0	0	-inf	0	0	-inf	0	0	-inf	0	0	-inf	0	0	-inf	0	0	-inf	0	0	-inf	0	0	-inf	0	0	-inf	0	0	-inf	0	0	-inf	0	0	-inf	0	0	-inf	0	0	-inf	0	0	-inf	0	0	-inf	0	0	-inf	0	0	-inf	0	0	-inf	0	0	-inf	0	0	-inf	0	0	-inf	0	0	-inf	0	0	-inf	0	0	-inf	0	0	-inf	0	0	-inf	0	0	-inf	0	0	-inf	0	0	-inf	0	0	-inf	0	0	-inf	0	0	-inf	0	0	-inf	0	0	-inf	0	0	-inf	0	0	-inf	0	0	-inf	0	0	-inf	0	0	-inf	0	0	-inf	0	0	-inf	0	0	-inf	0	0	-inf	0	0	-inf	0	0	-inf	0	0	-inf	0	0	-inf	0	0	-inf	0	0	-inf	0	0	-inf	0	0	-inf	0	0	-inf	0	0	-inf	0	0	-inf	0	0	-inf	0	0	-inf	0	0	-inf	0	0	-inf	0	0	-inf	0	0	-inf	0	0	-inf	0	0	-inf	0	0	-inf	0	0	-inf	0	0	-inf	0	0	-inf	0	0	-inf	0	0	-inf	0	0	-inf	0	0	-inf	0	0	-inf	0	0	-inf	0	0	-inf	0	0	-inf	0	0	-inf	0	0	-inf	0	0	-inf	0	0	-inf	0	0	-inf	0	0	-inf	0	0	-inf	0	0	-inf	0	0	-inf	0	0	-inf	0	0	-inf	0	0	-inf	0	0	-inf	0	0	-inf	0	0	-inf	0	0	-inf	0	0	-inf	0	0	-inf	0	0	-inf	0	0	-inf	0	0	-inf	0	0	-inf	0	0	-inf	0	0	-inf	0	0	-inf	0	0	-inf	0	0	-inf	0	0	-inf	0	0	-inf	0	0	-inf	0	0	-inf	0	0	-inf	0	0	-inf	0	0	-inf	0	0	-inf	0	0	-inf	0	0	-inf	0	0	-inf	0	0	-inf	0	0	-inf	0	0	-inf	0	0	-inf	0	0	-inf	0	0	-inf	0	0	-inf	0	0	-inf	0	0	-inf	0	0	-inf	0	0	-inf	0	0	-inf	0	0	-inf	0	0	-inf	0	0	-inf	0	0	-inf	0	0	-inf	0	0	-inf	0	0	-inf	0	0	-inf	0	0	-inf	0	0	-inf	0	0	-inf	0	0	-inf	0	0	-inf	0	0	-inf	0	0	-inf	0	0	-inf	0	0	-inf	0	0	-inf	0	0	-inf	0	0	-inf	0	0	-inf	0	0	-inf	0	0	-inf	0	0	-inf	0	0	-inf	0	0	-inf	0	0	-inf	0	0	-inf	0	0	-inf	0	0	-inf	0	0	-inf	0	0	-inf	0	0	-inf	0	0	-inf	0	0	-inf	0	0	-inf	0	0	-inf	0	0	-inf	0	0	-inf	0	0	-inf	0	0	-inf	0	0	-inf	0	0	-inf	0	0	-inf	0	0	-inf	0	0	-inf	0	0	-inf	0	0	-inf	0	0	-inf	0	0	-inf	0	0	-inf	0	0	-inf	strain	Desulfoscipio gibsoniae DSM 7213
2937909	9	3	57.19495501657548	20	6	51.0619225911336	0	0	-inf	12	12	45.51581998491523	8	8	49.00838117329877	6	6	54.526218560299164	0	0	-inf	17	7	53.95752693675961	0	0	-inf	0	0	-inf	0	0	-inf	12	6	44.749767373423275	0	0	-inf	0	0	-inf	0	0	-inf	0	0	-inf	22	9	55.94475720481858	11	11	48.23276215532531	8	1	47.66295090390226	22	11	56.34625152486178	9	3	43.140220888947624	21	5	46.5568262646015	27	3	49.41394099708682	9	9	48.69244528497231	12	4	53.086910631335364	15	7	45.11232311242454	0	0	-inf	7	7	50.417784151970274	9	9	54.555891104161354	16	9	46.62536485105416	11	4	43.59737398142796	0	0	-inf	12	3	49.996720176828624	9	9	49.526467252014584	10	10	46.13675323681472	0	0	-inf	10	0	55.56918058014077	11	5	53.737119698153826	14	8	48.28253248674748	14	14	49.004443007052565	0	0	-inf	13	2	55.239399822106584	26	9	52.37208693059358	17	8	50.58893194456344	7	7	48.869979485937044	12	12	52.83256958670999	0	0	-inf	26	5	51.055484917094034	0	0	-inf	9	9	55.79375739087834	11	11	46.681555748796285	0	0	-inf	14	6	44.305695273109755	0	0	-inf	33	5	49.64468276356889	0	0	-inf	22	6	49.854729104199535	7	7	54.711627382746755	10	10	41.949735385209934	0	0	-inf	11	2	50.89185285093446	12	12	45.05271808592946	12	12	50.11436361835887	63	0	47.312436597295765	14	5	67.20325705032124	14	14	50.36142847963506	12	5	43.58058206068446	18	2	45.295136533798114	0	0	-inf	0	0	-inf	8	8	45.799892909890104	9	9	51.73035408861567	11	11	48.26775605071893	6	6	50.02284749830793	0	0	-inf	18	10	49.01495909202114	7	7	44.22167722326589	11	11	49.37342252166588	0	0	-inf	15	8	52.33508901531987	0	0	-inf	24	2	58.021936386653636	12	12	57.92137014313456	0	0	-inf	0	0	-inf	15	9	56.85483478318658	0	0	-inf	12	12	47.52106699324435	10	10	45.07403986912917	0	0	-inf	16	5	42.910679856061186	17	5	52.18969171427241	0	0	-inf	14	5	58.127642834452345	0	0	-inf	10	4	51.476884419643895	6	6	41.13722941514381	6	6	44.88703073402934	0	0	-inf	0	0	-inf	8	8	51.629426962182734	0	0	-inf	0	0	-inf	0	0	-inf	12	6	56.352773650852896	0	0	-inf	12	12	49.73046833608404	0	0	-inf	8	8	47.80713904402815	7	7	58.119210353870024	8	8	51.4021982564544	8	8	46.21235005466492	0	0	-inf	9	9	46.73420250496671	13	6	46.402616674337374	8	8	51.66890482774749	19	3	57.85469895003778	12	6	54.60823853680105	0	0	-inf	10	10	49.842227770708604	19	4	46.942052574786864	0	0	-inf	0	0	-inf	13	13	48.852218785882734	9	9	43.051492089810296	9	9	41.98427949469784	8	8	47.928888847613734	0	0	-inf	8	8	44.13733529776475	6	6	56.49250405403277	6	6	45.11993231355004	17	0	45.246553738592034	0	0	-inf	0	0	-inf	6	6	58.15804469531512	12	12	46.91817786994494	6	6	44.168335773142864	7	7	53.566977453408995	15	9	58.37385922718112	8	8	58.799621202458745	9	3	52.301186457628305	9	9	43.70939680806218	6	6	51.5081288725465	9	3	52.57793968055358	6	6	42.474132348313496	33	8	56.500821811432864	6	6	47.71523565373305	0	0	-inf	0	0	-inf	15	15	49.679572496359604	18	4	50.77724594263999	8	2	42.551774553730965	0	0	-inf	10	10	46.82362044243173	12	12	50.23198649763111	24	1	48.87215066307201	30	6	46.561160677590394	0	0	-inf	7	7	48.42190268653915	10	10	54.30466578954169	13	4	51.05562425475948	18	5	50.196802837868184	0	0	-inf	0	0	-inf	15	8	55.23341859742836	15	7	65.01040120857668	0	0	-inf	0	0	-inf	24	15	49.73794769178223	22	8	52.96812836330446	7	7	52.15997111992027	13	0	51.64646642635361	12	1	49.57399042692291	10	1	55.24247396144794	10	4	48.34004762716032	15	8	45.89021064138901	0	0	-inf	0	0	-inf	0	0	-inf	8	1	43.48887595510864	12	2	48.79359221243001	13	6	55.30639446066482	7	7	45.448179327814174	9	9	48.56820183866876	0	0	-inf	6	6	43.26574780132686	0	0	-inf	0	0	-inf	0	0	-inf	0	0	-inf	0	0	-inf	12	12	52.61683079978119	7	7	46.13474180225075	0	0	-inf	0	0	-inf	12	4	58.35114395272379	7	7	55.80747563180533	0	0	-inf	6	6	43.02284749830793	11	11	44.36225891803181	15	3	46.53161317544402	0	0	-inf	8	8	50.38640099564763	0	0	-inf	7	0	70.467458415362	0	0	-inf	0	0	-inf	15	9	52.44868890494877	0	0	-inf	0	0	-inf	0	0	-inf	0	0	-inf	0	0	-inf	11	11	49.00656535235168	19	1	47.84221230173271	11	11	60.31695462903197	10	10	47.673397187430744	22	4	50.44085076681904	0	0	-inf	12	5	45.77998513212676	0	0	-inf	0	0	-inf	12	6	50.10264962499928	0	0	-inf	10	2	54.44623563082213	7	7	42.090651381843706	0	0	-inf	11	11	44.30782060579264	22	12	46.137505258399734	0	0	-inf	0	0	-inf	0	0	-inf	9	9	55.55357073394178	14	14	50.127705378401515	9	9	51.413477308383314	0	0	-inf	11	3	53.58780914900796	7	7	46.52509095273577	7	7	46.71813196030871	11	5	48.92533777729002	0	0	-inf	0	0	-inf	0	0	-inf	9	2	45.173002700747055	12	12	49.27288791374324	0	0	-inf	8	2	53.82345824647311	6	6	43.86568174078556	12	12	44.200309281977034	7	7	55.81868670058095	10	4	60.07510603997881	0	0	-inf	6	0	46.2525914748555	37	4	69.82179641940643	9	1	48.20626289063149	9	3	52.590838891851796	18	8	49.83527133752675	42	5	52.41874279550831	0	0	-inf	11	5	43.335307594733486	11	11	47.562211538807155	0	0	-inf	17	4	46.32731244452835	11	11	45.16214050417997	23	8	48.767050789412444	0	0	-inf	9	9	51.828026595745854	7	7	42.85434466642523	0	0	-inf	17	7	50.77875975854246	0	0	-inf	8	8	54.16781021130174	0	0	-inf	0	0	-inf	19	0	42.72676426278459	9	1	44.08494466531302	11	5	55.547968348593464	9	9	47.03322583832733	0	0	-inf	7	7	81.42915098876479	0	0	-inf	10	10	82.81816529753878	10	2	70.71781602376664	17	2	61.39211151642157	7	7	98.59637206627096	17	11	51.12579788765145	0	0	-inf	0	0	-inf	11	2	89.65787021813898	7	7	72.92202320231029	0	0	-inf	6	6	89.07022824428923	8	8	44.11954401427687	11	3	115.69714254845236	9	9	79.49826317582645	0	0	-inf	0	0	-inf	8	8	64.31920276382314	6	0	84.51878306203469	9	3	73.30247155455324	12	5	65.91264235481215	7	7	106.2813017736866	8	0	112.04811901611124	0	0	-inf	0	0	-inf	0	0	-inf	18	6	76.1265594971824	12	12	60.05799069348891	14	14	68.900430782659	0	0	-inf	0	0	-inf	16	4	46.742276070324635	8	8	89.15012683786745	14	2	97.95608686667424	11	1	47.32048212463396	0	0	-inf	26	6	79.59336710068267	0	0	-inf	0	0	-inf	0	0	-inf	0	0	-inf	16	5	103.50463437823625	9	1	85.65764979616952	0	0	-inf	16	2	54.027920620486164	0	0	-inf	0	0	-inf	38	12	78.49521397244358	0	0	-inf	8	8	48.90667207909783	0	0	-inf	6	6	66.84871117818007	17	9	80.16834533403647	14	4	59.3217231647737	0	0	-inf	11	11	90.8115059477134	0	0	-inf	11	2	94.52912889982113	0	0	-inf	0	0	-inf	8	8	107.9363460486395	12	4	67.886056654668	0	0	-inf	9	9	87.70281976344005	9	9	88.01798335768366	11	3	84.11238562239701	0	0	-inf	16	6	86.20841866065737	0	0	-inf	7	7	90.50611328764992	22	10	115.11627575572915	7	7	130.86751483172355	6	6	96.03360805653465	19	2	57.96720747164483	19	13	81.50115379694712	14	2	126.75492448971382	10	4	110.09885075120319	14	14	79.72397654577688	6	6	103.38708393485065	11	1	69.37492321986021	10	1	75.4729699524855	12	12	92.54085496057853	10	10	70.00870675540047	9	2	73.10935439805911	0	0	-inf	7	7	58.941095595706834	8	8	97.91400778850135	14	6	74.90113838406276	15	3	63.39372553727055	17	7	81.24188053951671	0	0	-inf	14	7	74.99987423825065	6	6	75.57272097714059	15	9	54.43418173220634	9	9	107.6353991173074	7	7	113.28615460570208	7	7	66.25569205229701	7	7	73.0367945498033	8	8	46.724036863292454	0	0	-inf	0	0	-inf	8	8	67.65748813928937	13	1	131.37185925178224	0	0	-inf	8	2	90.96643630831274	6	6	47.2201095353424	0	0	-inf	12	12	56.97413979085402	8	8	94.90701595964774	6	6	66.54724422716843	0	0	-inf	0	0	-inf	12	2	99.79533764804658	0	0	-inf	8	8	76.66516164807021	12	6	81.44769050737314	6	6	58.7022739518281	15	15	79.05540224147518	0	0	-inf	10	4	47.10505763782211	7	7	60.739023862840895	9	1	64.17420816333139	0	0	-inf	0	0	-inf	0	0	-inf	0	0	-inf	0	0	-inf	0	0	-inf	0	0	-inf	6	6	53.61689277608399	14	4	64.42323489198209	8	2	73.26218863368422	9	0	55.40804218935363	8	2	50.9140957569741	6	6	109.47706710056343	24	8	69.78172825420592	11	3	127.32841047999769	0	0	-inf	8	8	47.84388074879152	0	0	-inf	0	0	-inf	0	0	-inf	14	2	54.86089681750848	16	9	87.96651770954963	9	2	67.46918644750565	8	8	71.93798519108287	7	7	71.923888812687	0	0	-inf	10	3	58.693921691145036	11	4	52.092501265458516	7	7	60.021110465351924	15	5	82.5486738038017	7	1	69.5652827253459	0	0	-inf	7	7	96.47850343849416	9	9	137.383751128972	8	8	72.09277592640383	6	6	59.37364704172461	22	6	58.2357557757801	15	9	76.84024917484948	8	0	104.0	14	2	72.668287591984	0	0	-inf	16	8	110.08583839303398	8	8	99.54319503662671	12	12	70.8592291588462	14	5	77.6335415580696	12	4	116.86699734933389	6	6	112.61867663739143	11	2	93.36841842924541	13	5	90.6332652463402	6	6	68.2092517791849	16	16	127.39975842846357	9	9	79.62551478821767	0	0	-inf	7	7	76.7276295740128	0	0	-inf	0	0	-inf	0	0	-inf	12	12	79.70874389470856	30	10	63.146380379972236	0	0	-inf	6	6	100.92544352686248	21	10	90.49159292839337	0	0	-inf	0	0	-inf	13	3	92.38565814752108	7	7	90.51542441191226	8	8	106.43695757802644	0	0	-inf	12	12	131.69356579022144	10	4	96.85516473800507	0	0	-inf	7	1	96.60849309622144	16	3	63.88505803699251	12	3	72.7730529474975	7	7	76.7761050947528	7	7	55.262224257097515	11	4	74.85286421134181	10	1	45.935375970588964	17	7	69.50791862107423	17	9	61.01090441957939	12	4	86.43114605770806	8	1	98.10759794537901	19	6	72.29410774558409	17	4	71.77539317066466	16	2	64.95970495298258	0	0	-inf	8	8	81.66384373826932	22	7	46.564986318580004	16	3	60.06353037370815	23	3	79.45429867477763	13	3	66.11440492323634	15	7	50.058782983867	9	0	46.84525611487258	10	10	102.47571350643466	7	7	96.71689855528065	0	0	-inf	9	9	44.28212280482233	0	0	-inf	0	0	-inf	20	20	74.7945135427863	15	8	71.40029953008926	13	1	61.219279202924426	0	0	-inf	6	6	120.90772921230133	20	7	69.34569828601323	9	9	89.89582341762768	0	0	-inf	13	6	61.56872382352273	14	6	56.452448473008644	10	4	66.03490340183912	20	7	75.79306137409459	0	0	-inf	19	10	113.72434654650303	24	9	77.6299006482778	7	7	103.07226126250418	8	0	48.99219363906293	18	6	58.23557321055057	31	12	59.87378346678676	13	4	104.48533061843696	12	5	79.42514549868781	17	2	89.92426133525309	8	8	88.71874892652095	0	0	-inf	6	6	59.461592103616745	0	0	-inf	88	14	92.09536103423731	11	11	75.42257077175294	8	2	82.28220861809037	0	0	-inf	0	0	-inf	0	0	-inf	9	9	72.62136021672582	0	0	-inf	0	0	-inf	6	6	115.78591085177406	0	0	-inf	14	2	48.86843594119888	0	0	-inf	18	9	60.82036580407674	10	1	74.52089357792333	10	4	111.73439822257942	0	0	-inf	0	0	-inf	14	5	117.25349206778148	13	5	95.07868255793593	10	10	69.5804339607394	0	0	-inf	0	0	-inf	16	8	107.24215266993635	11	11	88.16062082699754	0	0	-inf	14	4	84.2220733834042	0	0	-inf	0	0	-inf	7	7	139.317562576747	11	1	56.463110375739824	12	12	104.750450024263	8	8	76.29594154601838	family	Desulfitobacteriaceae
36853	0	0	-inf	0	0	-inf	0	0	-inf	0	0	-inf	0	0	-inf	0	0	-inf	0	0	-inf	0	0	-inf	0	0	-inf	0	0	-inf	0	0	-inf	0	0	-inf	0	0	-inf	0	0	-inf	0	0	-inf	0	0	-inf	0	0	-inf	0	0	-inf	0	0	-inf	11	11	61.76412026586444	6	6	44.46932479031418	0	0	-inf	16	9	49.94489363006349	0	0	-inf	0	0	-inf	8	8	44.71586478103109	0	0	-inf	0	0	-inf	0	0	-inf	7	7	44.03944463730237	7	7	43.44189431006383	0	0	-inf	0	0	-inf	0	0	-inf	0	0	-inf	0	0	-inf	0	0	-inf	0	0	-inf	0	0	-inf	0	0	-inf	0	0	-inf	0	0	-inf	11	11	50.458547390029324	0	0	-inf	0	0	-inf	0	0	-inf	0	0	-inf	11	11	51.206023531460374	0	0	-inf	0	0	-inf	0	0	-inf	0	0	-inf	8	8	43.88635175415241	0	0	-inf	12	0	51.08097993059661	0	0	-inf	6	6	54.81851061500915	0	0	-inf	0	0	-inf	0	0	-inf	9	0	52.10919511747743	0	0	-inf	0	0	-inf	24	3	51.59967821364888	0	0	-inf	0	0	-inf	0	0	-inf	10	10	46.849017207917626	0	0	-inf	0	0	-inf	0	0	-inf	0	0	-inf	0	0	-inf	0	0	-inf	0	0	-inf	8	8	46.18059612371334	0	0	-inf	0	0	-inf	0	0	-inf	0	0	-inf	0	0	-inf	6	6	44.15649533844144	0	0	-inf	0	0	-inf	0	0	-inf	0	0	-inf	0	0	-inf	0	0	-inf	0	0	-inf	0	0	-inf	11	1	43.67044710946234	0	0	-inf	0	0	-inf	0	0	-inf	0	0	-inf	0	0	-inf	0	0	-inf	0	0	-inf	0	0	-inf	0	0	-inf	0	0	-inf	0	0	-inf	0	0	-inf	0	0	-inf	0	0	-inf	0	0	-inf	0	0	-inf	0	0	-inf	0	0	-inf	0	0	-inf	0	0	-inf	0	0	-inf	0	0	-inf	0	0	-inf	0	0	-inf	0	0	-inf	0	0	-inf	0	0	-inf	0	0	-inf	0	0	-inf	7	7	45.87285937867649	0	0	-inf	0	0	-inf	0	0	-inf	0	0	-inf	0	0	-inf	0	0	-inf	0	0	-inf	0	0	-inf	0	0	-inf	0	0	-inf	10	2	46.4894948999783	0	0	-inf	0	0	-inf	0	0	-inf	0	0	-inf	0	0	-inf	0	0	-inf	0	0	-inf	0	0	-inf	6	6	56.335365551469955	0	0	-inf	0	0	-inf	0	0	-inf	0	0	-inf	15	9	46.99695114415193	0	0	-inf	0	0	-inf	0	0	-inf	0	0	-inf	0	0	-inf	6	6	42.99305871785534	0	0	-inf	0	0	-inf	0	0	-inf	8	8	45.88675278743848	8	8	46.571960646232526	0	0	-inf	0	0	-inf	0	0	-inf	0	0	-inf	0	0	-inf	0	0	-inf	0	0	-inf	7	7	55.192522636305185	0	0	-inf	0	0	-inf	0	0	-inf	0	0	-inf	0	0	-inf	0	0	-inf	7	7	45.06512058895938	0	0	-inf	0	0	-inf	6	0	42.46090562819469	7	7	49.01434986748761	0	0	-inf	0	0	-inf	0	0	-inf	0	0	-inf	0	0	-inf	0	0	-inf	0	0	-inf	0	0	-inf	0	0	-inf	0	0	-inf	0	0	-inf	0	0	-inf	0	0	-inf	0	0	-inf	0	0	-inf	0	0	-inf	0	0	-inf	0	0	-inf	0	0	-inf	0	0	-inf	0	0	-inf	0	0	-inf	0	0	-inf	0	0	-inf	12	3	44.892999087016996	0	0	-inf	0	0	-inf	0	0	-inf	0	0	-inf	0	0	-inf	0	0	-inf	6	0	47.583969775667434	0	0	-inf	0	0	-inf	0	0	-inf	0	0	-inf	0	0	-inf	0	0	-inf	11	4	44.47410887843799	0	0	-inf	0	0	-inf	0	0	-inf	0	0	-inf	0	0	-inf	0	0	-inf	0	0	-inf	0	0	-inf	0	0	-inf	8	8	49.68279453852766	0	0	-inf	0	0	-inf	0	0	-inf	0	0	-inf	0	0	-inf	0	0	-inf	0	0	-inf	0	0	-inf	0	0	-inf	0	0	-inf	0	0	-inf	0	0	-inf	0	0	-inf	0	0	-inf	0	0	-inf	0	0	-inf	0	0	-inf	0	0	-inf	7	1	43.47501309489842	0	0	-inf	0	0	-inf	6	6	57.80792510026787	0	0	-inf	0	0	-inf	0	0	-inf	6	6	70.68456303764896	0	0	-inf	0	0	-inf	0	0	-inf	0	0	-inf	6	6	49.748441270134286	0	0	-inf	6	6	46.348400632603614	0	0	-inf	0	0	-inf	0	0	-inf	0	0	-inf	7	7	50.42234723477306	0	0	-inf	7	7	45.173858427495865	0	0	-inf	0	0	-inf	0	0	-inf	0	0	-inf	0	0	-inf	0	0	-inf	0	0	-inf	0	0	-inf	0	0	-inf	9	9	42.3360429575155	8	8	42.34556274847714	6	6	56.660417618443056	0	0	-inf	0	0	-inf	0	0	-inf	0	0	-inf	0	0	-inf	8	8	72.70560438253096	9	9	53.47399983424984	0	0	-inf	6	6	44.90243983222708	0	0	-inf	0	0	-inf	9	9	83.63370295697138	0	0	-inf	0	0	-inf	0	0	-inf	0	0	-inf	8	8	129.95767816975498	0	0	-inf	0	0	-inf	0	0	-inf	0	0	-inf	6	6	84.51878306203469	6	6	74.7074746794899	7	7	70.89078094367412	0	0	-inf	8	8	112.04811901611124	0	0	-inf	0	0	-inf	0	0	-inf	12	12	71.49478073427089	0	0	-inf	0	0	-inf	0	0	-inf	0	0	-inf	12	12	45.66999041806957	0	0	-inf	12	12	101.44876801111995	10	3	46.05253033709736	0	0	-inf	7	7	112.88999793183824	0	0	-inf	0	0	-inf	0	0	-inf	0	0	-inf	11	11	105.99427864199384	8	8	90.42399202886806	0	0	-inf	14	7	52.53190928055562	0	0	-inf	0	0	-inf	18	18	100.5407504012898	0	0	-inf	0	0	-inf	0	0	-inf	0	0	-inf	8	8	67.19833811620329	10	2	48.33682356679539	0	0	-inf	0	0	-inf	0	0	-inf	9	9	99.6467130997814	0	0	-inf	0	0	-inf	0	0	-inf	8	8	70.81313570641699	0	0	-inf	0	0	-inf	0	0	-inf	8	8	78.91130893490079	0	0	-inf	10	10	91.25907169509935	0	0	-inf	0	0	-inf	12	12	113.36556120252506	0	0	-inf	0	0	-inf	8	8	55.216273622440745	6	6	87.13583606762262	12	12	132.23471951474968	6	6	100.89097479981167	0	0	-inf	0	0	-inf	10	10	70.5322286300397	9	9	71.43964104728619	0	0	-inf	0	0	-inf	7	7	71.78976363711661	0	0	-inf	0	0	-inf	0	0	-inf	0	0	-inf	12	3	57.41415068299893	10	10	98.08477545241247	0	0	-inf	7	7	86.87371262022866	0	0	-inf	0	0	-inf	0	0	-inf	0	0	-inf	0	0	-inf	0	0	-inf	0	0	-inf	0	0	-inf	0	0	-inf	0	0	-inf	12	12	129.87365682064376	0	0	-inf	6	6	95.45524841108364	0	0	-inf	0	0	-inf	0	0	-inf	0	0	-inf	0	0	-inf	0	0	-inf	0	0	-inf	10	10	98.31337598639905	0	0	-inf	0	0	-inf	6	6	61.14054701880722	0	0	-inf	0	0	-inf	0	0	-inf	6	6	48.88249895818848	0	0	-inf	8	8	57.820984183747804	0	0	-inf	0	0	-inf	0	0	-inf	0	0	-inf	0	0	-inf	0	0	-inf	0	0	-inf	0	0	-inf	10	10	65.69252884877491	6	6	44.599657057560385	9	3	55.40804218935363	6	6	48.71879434263213	0	0	-inf	16	10	70.87640315954158	8	8	126.13773888189755	0	0	-inf	0	0	-inf	0	0	-inf	0	0	-inf	0	0	-inf	12	2	47.58734442405325	0	0	-inf	7	7	72.11375302233685	0	0	-inf	0	0	-inf	0	0	-inf	7	7	55.11212685412852	7	1	45.10970663532713	0	0	-inf	10	10	76.75634918610405	6	6	71.35272644064254	0	0	-inf	0	0	-inf	0	0	-inf	0	0	-inf	0	0	-inf	9	1	51.348736641550346	0	0	-inf	8	8	104.0	12	6	70.96596035832991	0	0	-inf	8	8	124.52271641800576	0	0	-inf	0	0	-inf	9	9	80.04683963187632	8	8	131.4638167520069	0	0	-inf	9	9	89.57967032466854	8	8	88.40405602530282	0	0	-inf	0	0	-inf	0	0	-inf	0	0	-inf	0	0	-inf	0	0	-inf	0	0	-inf	0	0	-inf	0	0	-inf	20	7	58.35897032946097	0	0	-inf	0	0	-inf	11	11	90.48547744576764	0	0	-inf	0	0	-inf	10	10	89.70121933088197	0	0	-inf	0	0	-inf	0	0	-inf	0	0	-inf	6	6	112.74760503367811	0	0	-inf	6	6	105.96726792513907	13	7	59.80972068607494	9	3	78.84546301834396	0	0	-inf	0	0	-inf	7	1	57.496475373791	9	3	44.98691677710095	10	3	52.430994987119675	8	8	68.41833842484756	8	8	99.27171908656206	7	7	106.2658262232903	13	6	67.42984978200751	13	3	55.89981456540758	14	14	58.50653544348339	0	0	-inf	0	0	-inf	15	6	46.18477631085024	6	6	68.96008896793009	10	10	105.15940857150649	10	2	60.49091456690113	0	0	-inf	9	3	46.84525611487258	0	0	-inf	0	0	-inf	0	0	-inf	0	0	-inf	0	0	-inf	0	0	-inf	0	0	-inf	0	0	-inf	12	5	56.90421913650146	0	0	-inf	0	0	-inf	0	0	-inf	0	0	-inf	0	0	-inf	7	1	57.39377383852697	8	8	55.11711009955579	6	6	56.945473964190434	7	7	68.65912168601713	0	0	-inf	9	9	116.53990096079696	15	8	77.90620047829323	0	0	-inf	8	8	48.99219363906293	6	6	56.21404520791032	19	4	54.374711063249016	9	9	121.85218752587679	7	7	57.59907710505733	15	15	91.08219609273641	0	0	-inf	0	0	-inf	0	0	-inf	0	0	-inf	35	35	115.45964173835151	0	0	-inf	6	6	83.87627815745383	0	0	-inf	0	0	-inf	0	0	-inf	0	0	-inf	0	0	-inf	0	0	-inf	0	0	-inf	0	0	-inf	12	4	44.40257793185079	0	0	-inf	9	9	65.6734407271221	9	9	78.14876423268272	6	6	115.49409816690554	0	0	-inf	0	0	-inf	9	9	136.48137221810356	8	8	94.799151421565	0	0	-inf	0	0	-inf	0	0	-inf	8	8	122.05537227593612	0	0	-inf	0	0	-inf	10	3	77.90288850027176	0	0	-inf	0	0	-inf	0	0	-inf	10	10	56.22535936995721	0	0	-inf	0	0	-inf	genus	Desulfitobacterium
36854	0	0	-inf	0	0	-inf	0	0	-inf	0	0	-inf	0	0	-inf	0	0	-inf	0	0	-inf	0	0	-inf	0	0	-inf	0	0	-inf	0	0	-inf	0	0	-inf	0	0	-inf	0	0	-inf	0	0	-inf	0	0	-inf	0	0	-inf	0	0	-inf	0	0	-inf	0	0	-inf	0	0	-inf	0	0	-inf	0	0	-inf	0	0	-inf	0	0	-inf	0	0	-inf	0	0	-inf	0	0	-inf	0	0	-inf	0	0	-inf	0	0	-inf	0	0	-inf	0	0	-inf	0	0	-inf	0	0	-inf	0	0	-inf	0	0	-inf	0	0	-inf	0	0	-inf	0	0	-inf	0	0	-inf	0	0	-inf	0	0	-inf	0	0	-inf	0	0	-inf	0	0	-inf	0	0	-inf	0	0	-inf	0	0	-inf	0	0	-inf	0	0	-inf	0	0	-inf	0	0	-inf	0	0	-inf	0	0	-inf	0	0	-inf	0	0	-inf	0	0	-inf	0	0	-inf	0	0	-inf	0	0	-inf	0	0	-inf	0	0	-inf	9	3	45.35007643484793	0	0	-inf	0	0	-inf	0	0	-inf	0	0	-inf	0	0	-inf	0	0	-inf	0	0	-inf	0	0	-inf	0	0	-inf	0	0	-inf	0	0	-inf	0	0	-inf	0	0	-inf	0	0	-inf	0	0	-inf	0	0	-inf	0	0	-inf	0	0	-inf	0	0	-inf	0	0	-inf	0	0	-inf	0	0	-inf	0	0	-inf	0	0	-inf	0	0	-inf	0	0	-inf	0	0	-inf	0	0	-inf	0	0	-inf	0	0	-inf	0	0	-inf	0	0	-inf	0	0	-inf	0	0	-inf	0	0	-inf	0	0	-inf	0	0	-inf	0	0	-inf	0	0	-inf	0	0	-inf	0	0	-inf	0	0	-inf	0	0	-inf	0	0	-inf	0	0	-inf	0	0	-inf	0	0	-inf	0	0	-inf	0	0	-inf	0	0	-inf	0	0	-inf	0	0	-inf	0	0	-inf	0	0	-inf	0	0	-inf	0	0	-inf	0	0	-inf	0	0	-inf	0	0	-inf	0	0	-inf	0	0	-inf	0	0	-inf	0	0	-inf	0	0	-inf	0	0	-inf	0	0	-inf	0	0	-inf	0	0	-inf	0	0	-inf	0	0	-inf	0	0	-inf	0	0	-inf	0	0	-inf	0	0	-inf	0	0	-inf	0	0	-inf	0	0	-inf	0	0	-inf	0	0	-inf	0	0	-inf	0	0	-inf	0	0	-inf	0	0	-inf	0	0	-inf	0	0	-inf	0	0	-inf	0	0	-inf	0	0	-inf	0	0	-inf	0	0	-inf	0	0	-inf	0	0	-inf	0	0	-inf	0	0	-inf	0	0	-inf	0	0	-inf	0	0	-inf	0	0	-inf	0	0	-inf	0	0	-inf	0	0	-inf	0	0	-inf	0	0	-inf	0	0	-inf	0	0	-inf	0	0	-inf	0	0	-inf	0	0	-inf	0	0	-inf	0	0	-inf	0	0	-inf	0	0	-inf	0	0	-inf	0	0	-inf	0	0	-inf	0	0	-inf	0	0	-inf	0	0	-inf	0	0	-inf	0	0	-inf	0	0	-inf	0	0	-inf	0	0	-inf	0	0	-inf	0	0	-inf	0	0	-inf	0	0	-inf	0	0	-inf	0	0	-inf	0	0	-inf	0	0	-inf	0	0	-inf	0	0	-inf	0	0	-inf	0	0	-inf	0	0	-inf	0	0	-inf	0	0	-inf	0	0	-inf	0	0	-inf	0	0	-inf	0	0	-inf	0	0	-inf	0	0	-inf	0	0	-inf	0	0	-inf	0	0	-inf	0	0	-inf	0	0	-inf	0	0	-inf	0	0	-inf	0	0	-inf	0	0	-inf	0	0	-inf	0	0	-inf	0	0	-inf	0	0	-inf	0	0	-inf	0	0	-inf	0	0	-inf	0	0	-inf	0	0	-inf	0	0	-inf	0	0	-inf	0	0	-inf	0	0	-inf	0	0	-inf	0	0	-inf	0	0	-inf	0	0	-inf	0	0	-inf	0	0	-inf	0	0	-inf	0	0	-inf	0	0	-inf	0	0	-inf	0	0	-inf	0	0	-inf	0	0	-inf	0	0	-inf	0	0	-inf	0	0	-inf	0	0	-inf	0	0	-inf	0	0	-inf	0	0	-inf	0	0	-inf	0	0	-inf	0	0	-inf	0	0	-inf	0	0	-inf	0	0	-inf	0	0	-inf	0	0	-inf	0	0	-inf	0	0	-inf	0	0	-inf	0	0	-inf	0	0	-inf	0	0	-inf	0	0	-inf	0	0	-inf	0	0	-inf	0	0	-inf	0	0	-inf	0	0	-inf	0	0	-inf	0	0	-inf	0	0	-inf	0	0	-inf	0	0	-inf	0	0	-inf	0	0	-inf	0	0	-inf	0	0	-inf	0	0	-inf	0	0	-inf	0	0	-inf	0	0	-inf	0	0	-inf	0	0	-inf	0	0	-inf	0	0	-inf	0	0	-inf	0	0	-inf	0	0	-inf	0	0	-inf	0	0	-inf	0	0	-inf	0	0	-inf	0	0	-inf	0	0	-inf	0	0	-inf	0	0	-inf	0	0	-inf	0	0	-inf	0	0	-inf	0	0	-inf	0	0	-inf	0	0	-inf	0	0	-inf	0	0	-inf	0	0	-inf	0	0	-inf	0	0	-inf	0	0	-inf	0	0	-inf	0	0	-inf	0	0	-inf	0	0	-inf	7	0	44.410499965052075	0	0	-inf	0	0	-inf	0	0	-inf	0	0	-inf	0	0	-inf	0	0	-inf	0	0	-inf	0	0	-inf	0	0	-inf	7	0	48.805799625659844	0	0	-inf	0	0	-inf	0	0	-inf	0	0	-inf	0	0	-inf	0	0	-inf	0	0	-inf	0	0	-inf	8	2	49.459135260098314	0	0	-inf	0	0	-inf	0	0	-inf	0	0	-inf	0	0	-inf	0	0	-inf	0	0	-inf	0	0	-inf	0	0	-inf	0	0	-inf	0	0	-inf	0	0	-inf	0	0	-inf	0	0	-inf	0	0	-inf	0	0	-inf	0	0	-inf	0	0	-inf	0	0	-inf	0	0	-inf	0	0	-inf	0	0	-inf	0	0	-inf	0	0	-inf	0	0	-inf	0	0	-inf	0	0	-inf	0	0	-inf	0	0	-inf	0	0	-inf	0	0	-inf	0	0	-inf	0	0	-inf	0	0	-inf	9	9	43.820143953101166	0	0	-inf	0	0	-inf	0	0	-inf	0	0	-inf	0	0	-inf	0	0	-inf	0	0	-inf	0	0	-inf	0	0	-inf	0	0	-inf	0	0	-inf	0	0	-inf	0	0	-inf	0	0	-inf	0	0	-inf	0	0	-inf	0	0	-inf	0	0	-inf	0	0	-inf	0	0	-inf	0	0	-inf	0	0	-inf	0	0	-inf	0	0	-inf	0	0	-inf	0	0	-inf	0	0	-inf	0	0	-inf	0	0	-inf	0	0	-inf	0	0	-inf	0	0	-inf	0	0	-inf	0	0	-inf	0	0	-inf	0	0	-inf	0	0	-inf	0	0	-inf	0	0	-inf	0	0	-inf	0	0	-inf	0	0	-inf	0	0	-inf	6	0	45.607861499689314	0	0	-inf	0	0	-inf	6	0	42.900091574400435	0	0	-inf	0	0	-inf	0	0	-inf	0	0	-inf	0	0	-inf	0	0	-inf	10	0	47.10359397798193	0	0	-inf	0	0	-inf	0	0	-inf	0	0	-inf	0	0	-inf	0	0	-inf	6	6	44.27326838446488	0	0	-inf	0	0	-inf	0	0	-inf	0	0	-inf	0	0	-inf	0	0	-inf	0	0	-inf	0	0	-inf	8	2	43.05439664527637	0	0	-inf	0	0	-inf	6	0	44.95737059347817	0	0	-inf	0	0	-inf	0	0	-inf	0	0	-inf	0	0	-inf	0	0	-inf	0	0	-inf	0	0	-inf	0	0	-inf	0	0	-inf	0	0	-inf	0	0	-inf	0	0	-inf	0	0	-inf	0	0	-inf	0	0	-inf	0	0	-inf	0	0	-inf	13	5	44.11697726632486	0	0	-inf	0	0	-inf	0	0	-inf	0	0	-inf	0	0	-inf	0	0	-inf	0	0	-inf	0	0	-inf	0	0	-inf	0	0	-inf	0	0	-inf	0	0	-inf	0	0	-inf	6	6	41.833333333333336	6	0	45.22466606311192	0	0	-inf	0	0	-inf	6	0	48.20427428053494	6	0	45.980375165651424	7	7	45.491413169443994	0	0	-inf	0	0	-inf	0	0	-inf	7	0	43.38462359773054	10	0	43.92499276726241	0	0	-inf	0	0	-inf	0	0	-inf	9	2	46.54980757465452	0	0	-inf	0	0	-inf	8	0	44.173410546039186	0	0	-inf	6	0	47.33323331750021	0	0	-inf	0	0	-inf	0	0	-inf	0	0	-inf	0	0	-inf	0	0	-inf	0	0	-inf	0	0	-inf	7	0	45.297296716616714	0	0	-inf	0	0	-inf	0	0	-inf	0	0	-inf	0	0	-inf	6	0	46.959402811614794	0	0	-inf	0	0	-inf	0	0	-inf	0	0	-inf	0	0	-inf	7	0	46.82561802471832	0	0	-inf	0	0	-inf	0	0	-inf	15	7	44.97480236791153	0	0	-inf	0	0	-inf	0	0	-inf	0	0	-inf	0	0	-inf	0	0	-inf	0	0	-inf	0	0	-inf	0	0	-inf	0	0	-inf	0	0	-inf	0	0	-inf	0	0	-inf	0	0	-inf	0	0	-inf	0	0	-inf	0	0	-inf	0	0	-inf	8	0	46.478866897776186	0	0	-inf	0	0	-inf	0	0	-inf	0	0	-inf	0	0	-inf	0	0	-inf	0	0	-inf	0	0	-inf	0	0	-inf	0	0	-inf	0	0	-inf	0	0	-inf	0	0	-inf	0	0	-inf	7	7	46.71739539721728	0	0	-inf	0	0	-inf	0	0	-inf	0	0	-inf	0	0	-inf	0	0	-inf	species	Desulfitobacterium dehalogenans
756499	0	0	-inf	0	0	-inf	0	0	-inf	0	0	-inf	0	0	-inf	0	0	-inf	0	0	-inf	0	0	-inf	0	0	-inf	0	0	-inf	0	0	-inf	0	0	-inf	0	0	-inf	0	0	-inf	0	0	-inf	0	0	-inf	0	0	-inf	0	0	-inf	0	0	-inf	0	0	-inf	0	0	-inf	0	0	-inf	0	0	-inf	0	0	-inf	0	0	-inf	0	0	-inf	0	0	-inf	0	0	-inf	0	0	-inf	0	0	-inf	0	0	-inf	0	0	-inf	0	0	-inf	0	0	-inf	0	0	-inf	0	0	-inf	0	0	-inf	0	0	-inf	0	0	-inf	0	0	-inf	0	0	-inf	0	0	-inf	0	0	-inf	0	0	-inf	0	0	-inf	0	0	-inf	0	0	-inf	0	0	-inf	0	0	-inf	0	0	-inf	0	0	-inf	0	0	-inf	0	0	-inf	0	0	-inf	0	0	-inf	0	0	-inf	0	0	-inf	0	0	-inf	0	0	-inf	0	0	-inf	0	0	-inf	0	0	-inf	0	0	-inf	6	6	44.96876546616785	0	0	-inf	0	0	-inf	0	0	-inf	0	0	-inf	0	0	-inf	0	0	-inf	0	0	-inf	0	0	-inf	0	0	-inf	0	0	-inf	0	0	-inf	0	0	-inf	0	0	-inf	0	0	-inf	0	0	-inf	0	0	-inf	0	0	-inf	0	0	-inf	0	0	-inf	0	0	-inf	0	0	-inf	0	0	-inf	0	0	-inf	0	0	-inf	0	0	-inf	0	0	-inf	0	0	-inf	0	0	-inf	0	0	-inf	0	0	-inf	0	0	-inf	0	0	-inf	0	0	-inf	0	0	-inf	0	0	-inf	0	0	-inf	0	0	-inf	0	0	-inf	0	0	-inf	0	0	-inf	0	0	-inf	0	0	-inf	0	0	-inf	0	0	-inf	0	0	-inf	0	0	-inf	0	0	-inf	0	0	-inf	0	0	-inf	0	0	-inf	0	0	-inf	0	0	-inf	0	0	-inf	0	0	-inf	0	0	-inf	0	0	-inf	0	0	-inf	0	0	-inf	0	0	-inf	0	0	-inf	0	0	-inf	0	0	-inf	0	0	-inf	0	0	-inf	0	0	-inf	0	0	-inf	0	0	-inf	0	0	-inf	0	0	-inf	0	0	-inf	0	0	-inf	0	0	-inf	0	0	-inf	0	0	-inf	0	0	-inf	0	0	-inf	0	0	-inf	0	0	-inf	0	0	-inf	0	0	-inf	0	0	-inf	0	0	-inf	0	0	-inf	0	0	-inf	0	0	-inf	0	0	-inf	0	0	-inf	0	0	-inf	0	0	-inf	0	0	-inf	0	0	-inf	0	0	-inf	0	0	-inf	0	0	-inf	0	0	-inf	0	0	-inf	0	0	-inf	0	0	-inf	0	0	-inf	0	0	-inf	0	0	-inf	0	0	-inf	0	0	-inf	0	0	-inf	0	0	-inf	0	0	-inf	0	0	-inf	0	0	-inf	0	0	-inf	0	0	-inf	0	0	-inf	0	0	-inf	0	0	-inf	0	0	-inf	0	0	-inf	0	0	-inf	0	0	-inf	0	0	-inf	0	0	-inf	0	0	-inf	0	0	-inf	0	0	-inf	0	0	-inf	0	0	-inf	0	0	-inf	0	0	-inf	0	0	-inf	0	0	-inf	0	0	-inf	0	0	-inf	0	0	-inf	0	0	-inf	0	0	-inf	0	0	-inf	0	0	-inf	0	0	-inf	0	0	-inf	0	0	-inf	0	0	-inf	0	0	-inf	0	0	-inf	0	0	-inf	0	0	-inf	0	0	-inf	0	0	-inf	0	0	-inf	0	0	-inf	0	0	-inf	0	0	-inf	0	0	-inf	0	0	-inf	0	0	-inf	0	0	-inf	0	0	-inf	0	0	-inf	0	0	-inf	0	0	-inf	0	0	-inf	0	0	-inf	0	0	-inf	0	0	-inf	0	0	-inf	0	0	-inf	0	0	-inf	0	0	-inf	0	0	-inf	0	0	-inf	0	0	-inf	0	0	-inf	0	0	-inf	0	0	-inf	0	0	-inf	0	0	-inf	0	0	-inf	0	0	-inf	0	0	-inf	0	0	-inf	0	0	-inf	0	0	-inf	0	0	-inf	0	0	-inf	0	0	-inf	0	0	-inf	0	0	-inf	0	0	-inf	0	0	-inf	0	0	-inf	0	0	-inf	0	0	-inf	0	0	-inf	0	0	-inf	0	0	-inf	0	0	-inf	0	0	-inf	0	0	-inf	0	0	-inf	0	0	-inf	0	0	-inf	0	0	-inf	0	0	-inf	0	0	-inf	0	0	-inf	0	0	-inf	0	0	-inf	0	0	-inf	0	0	-inf	0	0	-inf	0	0	-inf	0	0	-inf	0	0	-inf	0	0	-inf	0	0	-inf	0	0	-inf	0	0	-inf	0	0	-inf	0	0	-inf	0	0	-inf	0	0	-inf	0	0	-inf	0	0	-inf	0	0	-inf	0	0	-inf	0	0	-inf	0	0	-inf	0	0	-inf	0	0	-inf	0	0	-inf	0	0	-inf	0	0	-inf	0	0	-inf	0	0	-inf	0	0	-inf	0	0	-inf	0	0	-inf	0	0	-inf	0	0	-inf	0	0	-inf	0	0	-inf	0	0	-inf	0	0	-inf	0	0	-inf	0	0	-inf	0	0	-inf	0	0	-inf	0	0	-inf	0	0	-inf	0	0	-inf	0	0	-inf	0	0	-inf	0	0	-inf	7	7	44.410499965052075	0	0	-inf	0	0	-inf	0	0	-inf	0	0	-inf	0	0	-inf	0	0	-inf	0	0	-inf	0	0	-inf	0	0	-inf	7	7	48.805799625659844	0	0	-inf	0	0	-inf	0	0	-inf	0	0	-inf	0	0	-inf	0	0	-inf	0	0	-inf	0	0	-inf	6	6	50.801022091359954	0	0	-inf	0	0	-inf	0	0	-inf	0	0	-inf	0	0	-inf	0	0	-inf	0	0	-inf	0	0	-inf	0	0	-inf	0	0	-inf	0	0	-inf	0	0	-inf	0	0	-inf	0	0	-inf	0	0	-inf	0	0	-inf	0	0	-inf	0	0	-inf	0	0	-inf	0	0	-inf	0	0	-inf	0	0	-inf	0	0	-inf	0	0	-inf	0	0	-inf	0	0	-inf	0	0	-inf	0	0	-inf	0	0	-inf	0	0	-inf	0	0	-inf	0	0	-inf	0	0	-inf	0	0	-inf	0	0	-inf	0	0	-inf	0	0	-inf	0	0	-inf	0	0	-inf	0	0	-inf	0	0	-inf	0	0	-inf	0	0	-inf	0	0	-inf	0	0	-inf	0	0	-inf	0	0	-inf	0	0	-inf	0	0	-inf	0	0	-inf	0	0	-inf	0	0	-inf	0	0	-inf	0	0	-inf	0	0	-inf	0	0	-inf	0	0	-inf	0	0	-inf	0	0	-inf	0	0	-inf	0	0	-inf	0	0	-inf	0	0	-inf	0	0	-inf	0	0	-inf	0	0	-inf	0	0	-inf	0	0	-inf	0	0	-inf	0	0	-inf	0	0	-inf	0	0	-inf	0	0	-inf	0	0	-inf	0	0	-inf	0	0	-inf	0	0	-inf	0	0	-inf	6	6	45.607861499689314	0	0	-inf	0	0	-inf	6	6	42.900091574400435	0	0	-inf	0	0	-inf	0	0	-inf	0	0	-inf	0	0	-inf	0	0	-inf	10	10	47.10359397798193	0	0	-inf	0	0	-inf	0	0	-inf	0	0	-inf	0	0	-inf	0	0	-inf	0	0	-inf	0	0	-inf	0	0	-inf	0	0	-inf	0	0	-inf	0	0	-inf	0	0	-inf	0	0	-inf	0	0	-inf	6	6	43.54941075938028	0	0	-inf	0	0	-inf	6	6	44.95737059347817	0	0	-inf	0	0	-inf	0	0	-inf	0	0	-inf	0	0	-inf	0	0	-inf	0	0	-inf	0	0	-inf	0	0	-inf	0	0	-inf	0	0	-inf	0	0	-inf	0	0	-inf	0	0	-inf	0	0	-inf	0	0	-inf	0	0	-inf	0	0	-inf	8	8	43.5350475278877	0	0	-inf	0	0	-inf	0	0	-inf	0	0	-inf	0	0	-inf	0	0	-inf	0	0	-inf	0	0	-inf	0	0	-inf	0	0	-inf	0	0	-inf	0	0	-inf	0	0	-inf	0	0	-inf	6	6	45.22466606311192	0	0	-inf	0	0	-inf	6	6	48.20427428053494	6	6	45.980375165651424	0	0	-inf	0	0	-inf	0	0	-inf	0	0	-inf	7	7	43.38462359773054	10	10	43.92499276726241	0	0	-inf	0	0	-inf	0	0	-inf	7	7	46.59695936431289	0	0	-inf	0	0	-inf	8	8	44.173410546039186	0	0	-inf	6	6	47.33323331750021	0	0	-inf	0	0	-inf	0	0	-inf	0	0	-inf	0	0	-inf	0	0	-inf	0	0	-inf	0	0	-inf	7	7	45.297296716616714	0	0	-inf	0	0	-inf	0	0	-inf	0	0	-inf	0	0	-inf	6	6	46.959402811614794	0	0	-inf	0	0	-inf	0	0	-inf	0	0	-inf	0	0	-inf	7	7	46.82561802471832	0	0	-inf	0	0	-inf	0	0	-inf	8	8	45.663582233137674	0	0	-inf	0	0	-inf	0	0	-inf	0	0	-inf	0	0	-inf	0	0	-inf	0	0	-inf	0	0	-inf	0	0	-inf	0	0	-inf	0	0	-inf	0	0	-inf	0	0	-inf	0	0	-inf	0	0	-inf	0	0	-inf	0	0	-inf	0	0	-inf	8	8	46.478866897776186	0	0	-inf	0	0	-inf	0	0	-inf	0	0	-inf	0	0	-inf	0	0	-inf	0	0	-inf	0	0	-inf	0	0	-inf	0	0	-inf	0	0	-inf	0	0	-inf	0	0	-inf	0	0	-inf	0	0	-inf	0	0	-inf	0	0	-inf	0	0	-inf	0	0	-inf	0	0	-inf	0	0	-inf	strain	Desulfitobacterium dehalogenans ATCC 51507
49338	0	0	-inf	0	0	-inf	0	0	-inf	0	0	-inf	0	0	-inf	0	0	-inf	0	0	-inf	0	0	-inf	0	0	-inf	0	0	-inf	0	0	-inf	0	0	-inf	0	0	-inf	0	0	-inf	0	0	-inf	0	0	-inf	0	0	-inf	0	0	-inf	0	0	-inf	0	0	-inf	0	0	-inf	0	0	-inf	7	7	45.87252110547496	0	0	-inf	0	0	-inf	0	0	-inf	0	0	-inf	0	0	-inf	0	0	-inf	0	0	-inf	0	0	-inf	0	0	-inf	0	0	-inf	0	0	-inf	0	0	-inf	0	0	-inf	0	0	-inf	0	0	-inf	0	0	-inf	0	0	-inf	0	0	-inf	0	0	-inf	0	0	-inf	0	0	-inf	0	0	-inf	0	0	-inf	0	0	-inf	0	0	-inf	0	0	-inf	0	0	-inf	0	0	-inf	0	0	-inf	0	0	-inf	0	0	-inf	12	12	51.08097993059661	0	0	-inf	0	0	-inf	0	0	-inf	0	0	-inf	0	0	-inf	9	9	52.10919511747743	0	0	-inf	0	0	-inf	12	12	55.564033136942	0	0	-inf	0	0	-inf	0	0	-inf	0	0	-inf	0	0	-inf	0	0	-inf	0	0	-inf	0	0	-inf	0	0	-inf	0	0	-inf	0	0	-inf	0	0	-inf	0	0	-inf	0	0	-inf	0	0	-inf	0	0	-inf	0	0	-inf	0	0	-inf	0	0	-inf	0	0	-inf	0	0	-inf	0	0	-inf	0	0	-inf	0	0	-inf	0	0	-inf	0	0	-inf	10	10	43.426221983187766	0	0	-inf	0	0	-inf	0	0	-inf	0	0	-inf	0	0	-inf	0	0	-inf	0	0	-inf	0	0	-inf	0	0	-inf	0	0	-inf	0	0	-inf	0	0	-inf	0	0	-inf	0	0	-inf	0	0	-inf	0	0	-inf	0	0	-inf	0	0	-inf	0	0	-inf	0	0	-inf	0	0	-inf	0	0	-inf	0	0	-inf	0	0	-inf	0	0	-inf	0	0	-inf	0	0	-inf	0	0	-inf	0	0	-inf	0	0	-inf	0	0	-inf	0	0	-inf	0	0	-inf	0	0	-inf	0	0	-inf	0	0	-inf	0	0	-inf	0	0	-inf	0	0	-inf	0	0	-inf	8	8	43.94468342023935	0	0	-inf	0	0	-inf	0	0	-inf	0	0	-inf	0	0	-inf	0	0	-inf	0	0	-inf	0	0	-inf	0	0	-inf	0	0	-inf	0	0	-inf	0	0	-inf	0	0	-inf	0	0	-inf	0	0	-inf	0	0	-inf	0	0	-inf	0	0	-inf	0	0	-inf	0	0	-inf	0	0	-inf	0	0	-inf	0	0	-inf	0	0	-inf	0	0	-inf	0	0	-inf	0	0	-inf	0	0	-inf	0	0	-inf	0	0	-inf	0	0	-inf	0	0	-inf	0	0	-inf	0	0	-inf	0	0	-inf	0	0	-inf	0	0	-inf	0	0	-inf	0	0	-inf	0	0	-inf	0	0	-inf	0	0	-inf	6	6	42.46090562819469	0	0	-inf	0	0	-inf	0	0	-inf	0	0	-inf	0	0	-inf	0	0	-inf	0	0	-inf	0	0	-inf	0	0	-inf	0	0	-inf	0	0	-inf	0	0	-inf	0	0	-inf	0	0	-inf	0	0	-inf	0	0	-inf	0	0	-inf	0	0	-inf	0	0	-inf	0	0	-inf	0	0	-inf	0	0	-inf	0	0	-inf	0	0	-inf	0	0	-inf	0	0	-inf	0	0	-inf	0	0	-inf	0	0	-inf	0	0	-inf	0	0	-inf	0	0	-inf	6	6	47.583969775667434	0	0	-inf	0	0	-inf	0	0	-inf	0	0	-inf	0	0	-inf	0	0	-inf	7	7	45.88527917110592	0	0	-inf	0	0	-inf	0	0	-inf	0	0	-inf	0	0	-inf	0	0	-inf	0	0	-inf	0	0	-inf	0	0	-inf	0	0	-inf	0	0	-inf	0	0	-inf	0	0	-inf	0	0	-inf	0	0	-inf	0	0	-inf	0	0	-inf	0	0	-inf	0	0	-inf	0	0	-inf	0	0	-inf	0	0	-inf	0	0	-inf	0	0	-inf	0	0	-inf	0	0	-inf	0	0	-inf	0	0	-inf	6	6	43.644338538132835	0	0	-inf	0	0	-inf	0	0	-inf	0	0	-inf	0	0	-inf	0	0	-inf	0	0	-inf	0	0	-inf	0	0	-inf	0	0	-inf	0	0	-inf	0	0	-inf	0	0	-inf	0	0	-inf	0	0	-inf	0	0	-inf	0	0	-inf	0	0	-inf	0	0	-inf	0	0	-inf	0	0	-inf	0	0	-inf	0	0	-inf	0	0	-inf	0	0	-inf	0	0	-inf	0	0	-inf	0	0	-inf	0	0	-inf	0	0	-inf	0	0	-inf	0	0	-inf	0	0	-inf	0	0	-inf	0	0	-inf	0	0	-inf	0	0	-inf	0	0	-inf	0	0	-inf	0	0	-inf	0	0	-inf	0	0	-inf	0	0	-inf	0	0	-inf	0	0	-inf	0	0	-inf	0	0	-inf	0	0	-inf	0	0	-inf	0	0	-inf	0	0	-inf	0	0	-inf	0	0	-inf	0	0	-inf	0	0	-inf	0	0	-inf	0	0	-inf	0	0	-inf	0	0	-inf	0	0	-inf	0	0	-inf	0	0	-inf	0	0	-inf	0	0	-inf	0	0	-inf	0	0	-inf	0	0	-inf	0	0	-inf	0	0	-inf	0	0	-inf	0	0	-inf	0	0	-inf	0	0	-inf	0	0	-inf	0	0	-inf	0	0	-inf	0	0	-inf	0	0	-inf	0	0	-inf	0	0	-inf	0	0	-inf	0	0	-inf	0	0	-inf	0	0	-inf	0	0	-inf	0	0	-inf	0	0	-inf	0	0	-inf	0	0	-inf	0	0	-inf	0	0	-inf	0	0	-inf	0	0	-inf	0	0	-inf	0	0	-inf	0	0	-inf	0	0	-inf	0	0	-inf	0	0	-inf	0	0	-inf	0	0	-inf	0	0	-inf	0	0	-inf	0	0	-inf	0	0	-inf	0	0	-inf	0	0	-inf	0	0	-inf	0	0	-inf	0	0	-inf	0	0	-inf	0	0	-inf	0	0	-inf	0	0	-inf	0	0	-inf	0	0	-inf	0	0	-inf	0	0	-inf	0	0	-inf	0	0	-inf	0	0	-inf	0	0	-inf	0	0	-inf	0	0	-inf	0	0	-inf	0	0	-inf	0	0	-inf	0	0	-inf	0	0	-inf	0	0	-inf	0	0	-inf	0	0	-inf	0	0	-inf	0	0	-inf	0	0	-inf	0	0	-inf	0	0	-inf	0	0	-inf	0	0	-inf	0	0	-inf	0	0	-inf	0	0	-inf	0	0	-inf	0	0	-inf	0	0	-inf	0	0	-inf	0	0	-inf	0	0	-inf	0	0	-inf	0	0	-inf	0	0	-inf	0	0	-inf	0	0	-inf	0	0	-inf	0	0	-inf	0	0	-inf	0	0	-inf	0	0	-inf	0	0	-inf	0	0	-inf	0	0	-inf	0	0	-inf	0	0	-inf	0	0	-inf	0	0	-inf	0	0	-inf	0	0	-inf	0	0	-inf	0	0	-inf	0	0	-inf	0	0	-inf	0	0	-inf	0	0	-inf	0	0	-inf	0	0	-inf	0	0	-inf	0	0	-inf	0	0	-inf	0	0	-inf	0	0	-inf	0	0	-inf	0	0	-inf	0	0	-inf	0	0	-inf	0	0	-inf	0	0	-inf	0	0	-inf	0	0	-inf	0	0	-inf	0	0	-inf	0	0	-inf	0	0	-inf	0	0	-inf	0	0	-inf	0	0	-inf	0	0	-inf	0	0	-inf	0	0	-inf	0	0	-inf	0	0	-inf	0	0	-inf	0	0	-inf	0	0	-inf	0	0	-inf	0	0	-inf	0	0	-inf	0	0	-inf	0	0	-inf	0	0	-inf	0	0	-inf	0	0	-inf	0	0	-inf	0	0	-inf	0	0	-inf	0	0	-inf	0	0	-inf	0	0	-inf	0	0	-inf	0	0	-inf	0	0	-inf	0	0	-inf	0	0	-inf	0	0	-inf	0	0	-inf	0	0	-inf	0	0	-inf	0	0	-inf	0	0	-inf	0	0	-inf	0	0	-inf	0	0	-inf	0	0	-inf	0	0	-inf	0	0	-inf	0	0	-inf	0	0	-inf	0	0	-inf	0	0	-inf	0	0	-inf	0	0	-inf	0	0	-inf	0	0	-inf	0	0	-inf	0	0	-inf	0	0	-inf	0	0	-inf	0	0	-inf	0	0	-inf	0	0	-inf	0	0	-inf	0	0	-inf	0	0	-inf	0	0	-inf	0	0	-inf	0	0	-inf	0	0	-inf	0	0	-inf	0	0	-inf	0	0	-inf	0	0	-inf	0	0	-inf	0	0	-inf	0	0	-inf	0	0	-inf	0	0	-inf	0	0	-inf	0	0	-inf	0	0	-inf	0	0	-inf	0	0	-inf	0	0	-inf	0	0	-inf	0	0	-inf	0	0	-inf	0	0	-inf	0	0	-inf	0	0	-inf	0	0	-inf	0	0	-inf	0	0	-inf	0	0	-inf	0	0	-inf	0	0	-inf	0	0	-inf	0	0	-inf	0	0	-inf	0	0	-inf	0	0	-inf	0	0	-inf	0	0	-inf	0	0	-inf	0	0	-inf	0	0	-inf	0	0	-inf	0	0	-inf	0	0	-inf	0	0	-inf	0	0	-inf	0	0	-inf	0	0	-inf	0	0	-inf	0	0	-inf	0	0	-inf	0	0	-inf	0	0	-inf	0	0	-inf	0	0	-inf	0	0	-inf	0	0	-inf	0	0	-inf	0	0	-inf	0	0	-inf	0	0	-inf	0	0	-inf	0	0	-inf	0	0	-inf	species	Desulfitobacterium hafniense
233055	0	0	-inf	0	0	-inf	0	0	-inf	0	0	-inf	0	0	-inf	0	0	-inf	0	0	-inf	0	0	-inf	0	0	-inf	0	0	-inf	0	0	-inf	0	0	-inf	0	0	-inf	0	0	-inf	0	0	-inf	0	0	-inf	0	0	-inf	0	0	-inf	0	0	-inf	0	0	-inf	0	0	-inf	0	0	-inf	0	0	-inf	0	0	-inf	0	0	-inf	0	0	-inf	0	0	-inf	0	0	-inf	0	0	-inf	0	0	-inf	0	0	-inf	0	0	-inf	0	0	-inf	0	0	-inf	0	0	-inf	0	0	-inf	0	0	-inf	0	0	-inf	0	0	-inf	0	0	-inf	0	0	-inf	0	0	-inf	0	0	-inf	0	0	-inf	0	0	-inf	0	0	-inf	0	0	-inf	0	0	-inf	0	0	-inf	0	0	-inf	0	0	-inf	0	0	-inf	0	0	-inf	0	0	-inf	0	0	-inf	0	0	-inf	0	0	-inf	0	0	-inf	0	0	-inf	0	0	-inf	0	0	-inf	0	0	-inf	0	0	-inf	0	0	-inf	0	0	-inf	0	0	-inf	0	0	-inf	0	0	-inf	0	0	-inf	0	0	-inf	0	0	-inf	0	0	-inf	0	0	-inf	0	0	-inf	0	0	-inf	0	0	-inf	0	0	-inf	0	0	-inf	0	0	-inf	0	0	-inf	0	0	-inf	0	0	-inf	0	0	-inf	0	0	-inf	0	0	-inf	0	0	-inf	0	0	-inf	0	0	-inf	0	0	-inf	0	0	-inf	0	0	-inf	0	0	-inf	0	0	-inf	0	0	-inf	0	0	-inf	0	0	-inf	0	0	-inf	0	0	-inf	0	0	-inf	0	0	-inf	0	0	-inf	0	0	-inf	0	0	-inf	0	0	-inf	0	0	-inf	0	0	-inf	0	0	-inf	0	0	-inf	0	0	-inf	0	0	-inf	0	0	-inf	0	0	-inf	0	0	-inf	0	0	-inf	0	0	-inf	0	0	-inf	0	0	-inf	0	0	-inf	0	0	-inf	0	0	-inf	0	0	-inf	0	0	-inf	0	0	-inf	0	0	-inf	0	0	-inf	0	0	-inf	0	0	-inf	0	0	-inf	0	0	-inf	0	0	-inf	0	0	-inf	0	0	-inf	0	0	-inf	0	0	-inf	0	0	-inf	0	0	-inf	0	0	-inf	0	0	-inf	0	0	-inf	0	0	-inf	0	0	-inf	0	0	-inf	0	0	-inf	0	0	-inf	0	0	-inf	6	0	43.76156464651138	0	0	-inf	0	0	-inf	0	0	-inf	0	0	-inf	0	0	-inf	0	0	-inf	0	0	-inf	0	0	-inf	0	0	-inf	0	0	-inf	0	0	-inf	0	0	-inf	0	0	-inf	0	0	-inf	0	0	-inf	0	0	-inf	0	0	-inf	0	0	-inf	0	0	-inf	0	0	-inf	0	0	-inf	0	0	-inf	0	0	-inf	0	0	-inf	0	0	-inf	0	0	-inf	0	0	-inf	0	0	-inf	0	0	-inf	0	0	-inf	0	0	-inf	0	0	-inf	0	0	-inf	0	0	-inf	0	0	-inf	0	0	-inf	0	0	-inf	0	0	-inf	0	0	-inf	0	0	-inf	0	0	-inf	0	0	-inf	0	0	-inf	0	0	-inf	0	0	-inf	0	0	-inf	0	0	-inf	0	0	-inf	0	0	-inf	0	0	-inf	0	0	-inf	0	0	-inf	0	0	-inf	0	0	-inf	9	0	43.38648877677423	0	0	-inf	0	0	-inf	0	0	-inf	0	0	-inf	0	0	-inf	0	0	-inf	0	0	-inf	0	0	-inf	0	0	-inf	0	0	-inf	0	0	-inf	0	0	-inf	0	0	-inf	0	0	-inf	0	0	-inf	0	0	-inf	0	0	-inf	0	0	-inf	0	0	-inf	0	0	-inf	0	0	-inf	0	0	-inf	0	0	-inf	0	0	-inf	0	0	-inf	0	0	-inf	0	0	-inf	0	0	-inf	0	0	-inf	0	0	-inf	0	0	-inf	0	0	-inf	0	0	-inf	0	0	-inf	0	0	-inf	0	0	-inf	0	0	-inf	0	0	-inf	0	0	-inf	0	0	-inf	0	0	-inf	0	0	-inf	0	0	-inf	0	0	-inf	0	0	-inf	0	0	-inf	0	0	-inf	0	0	-inf	0	0	-inf	0	0	-inf	0	0	-inf	0	0	-inf	0	0	-inf	0	0	-inf	0	0	-inf	0	0	-inf	0	0	-inf	0	0	-inf	0	0	-inf	0	0	-inf	0	0	-inf	0	0	-inf	0	0	-inf	0	0	-inf	0	0	-inf	0	0	-inf	0	0	-inf	0	0	-inf	0	0	-inf	0	0	-inf	0	0	-inf	0	0	-inf	0	0	-inf	0	0	-inf	0	0	-inf	0	0	-inf	0	0	-inf	0	0	-inf	0	0	-inf	0	0	-inf	0	0	-inf	0	0	-inf	0	0	-inf	0	0	-inf	0	0	-inf	0	0	-inf	0	0	-inf	0	0	-inf	0	0	-inf	0	0	-inf	0	0	-inf	0	0	-inf	0	0	-inf	0	0	-inf	0	0	-inf	0	0	-inf	0	0	-inf	0	0	-inf	0	0	-inf	0	0	-inf	0	0	-inf	0	0	-inf	0	0	-inf	0	0	-inf	0	0	-inf	0	0	-inf	0	0	-inf	0	0	-inf	0	0	-inf	0	0	-inf	0	0	-inf	0	0	-inf	0	0	-inf	0	0	-inf	0	0	-inf	0	0	-inf	0	0	-inf	0	0	-inf	0	0	-inf	0	0	-inf	0	0	-inf	0	0	-inf	0	0	-inf	0	0	-inf	0	0	-inf	0	0	-inf	0	0	-inf	0	0	-inf	0	0	-inf	0	0	-inf	0	0	-inf	0	0	-inf	0	0	-inf	0	0	-inf	0	0	-inf	0	0	-inf	0	0	-inf	0	0	-inf	0	0	-inf	0	0	-inf	0	0	-inf	0	0	-inf	0	0	-inf	0	0	-inf	0	0	-inf	0	0	-inf	0	0	-inf	0	0	-inf	0	0	-inf	0	0	-inf	0	0	-inf	0	0	-inf	0	0	-inf	0	0	-inf	0	0	-inf	0	0	-inf	0	0	-inf	0	0	-inf	0	0	-inf	0	0	-inf	0	0	-inf	0	0	-inf	0	0	-inf	0	0	-inf	0	0	-inf	0	0	-inf	0	0	-inf	0	0	-inf	0	0	-inf	0	0	-inf	0	0	-inf	0	0	-inf	0	0	-inf	0	0	-inf	0	0	-inf	0	0	-inf	0	0	-inf	0	0	-inf	0	0	-inf	0	0	-inf	0	0	-inf	0	0	-inf	0	0	-inf	0	0	-inf	0	0	-inf	0	0	-inf	0	0	-inf	0	0	-inf	0	0	-inf	0	0	-inf	0	0	-inf	0	0	-inf	0	0	-inf	0	0	-inf	0	0	-inf	0	0	-inf	0	0	-inf	0	0	-inf	0	0	-inf	0	0	-inf	0	0	-inf	0	0	-inf	0	0	-inf	0	0	-inf	0	0	-inf	0	0	-inf	0	0	-inf	0	0	-inf	0	0	-inf	0	0	-inf	0	0	-inf	0	0	-inf	0	0	-inf	0	0	-inf	0	0	-inf	0	0	-inf	0	0	-inf	0	0	-inf	0	0	-inf	0	0	-inf	0	0	-inf	0	0	-inf	0	0	-inf	0	0	-inf	0	0	-inf	0	0	-inf	0	0	-inf	0	0	-inf	0	0	-inf	0	0	-inf	0	0	-inf	0	0	-inf	0	0	-inf	0	0	-inf	0	0	-inf	0	0	-inf	0	0	-inf	0	0	-inf	0	0	-inf	0	0	-inf	0	0	-inf	0	0	-inf	0	0	-inf	0	0	-inf	0	0	-inf	0	0	-inf	0	0	-inf	0	0	-inf	0	0	-inf	0	0	-inf	0	0	-inf	0	0	-inf	0	0	-inf	0	0	-inf	0	0	-inf	0	0	-inf	0	0	-inf	0	0	-inf	0	0	-inf	0	0	-inf	0	0	-inf	0	0	-inf	0	0	-inf	0	0	-inf	0	0	-inf	0	0	-inf	0	0	-inf	0	0	-inf	0	0	-inf	0	0	-inf	0	0	-inf	0	0	-inf	0	0	-inf	0	0	-inf	0	0	-inf	0	0	-inf	0	0	-inf	0	0	-inf	0	0	-inf	0	0	-inf	0	0	-inf	0	0	-inf	0	0	-inf	0	0	-inf	0	0	-inf	0	0	-inf	0	0	-inf	0	0	-inf	0	0	-inf	0	0	-inf	0	0	-inf	0	0	-inf	0	0	-inf	0	0	-inf	0	0	-inf	0	0	-inf	0	0	-inf	0	0	-inf	0	0	-inf	0	0	-inf	0	0	-inf	0	0	-inf	0	0	-inf	0	0	-inf	0	0	-inf	0	0	-inf	0	0	-inf	0	0	-inf	0	0	-inf	0	0	-inf	0	0	-inf	0	0	-inf	0	0	-inf	0	0	-inf	0	0	-inf	0	0	-inf	0	0	-inf	0	0	-inf	0	0	-inf	0	0	-inf	0	0	-inf	0	0	-inf	0	0	-inf	0	0	-inf	0	0	-inf	0	0	-inf	0	0	-inf	0	0	-inf	0	0	-inf	0	0	-inf	0	0	-inf	0	0	-inf	0	0	-inf	0	0	-inf	0	0	-inf	0	0	-inf	0	0	-inf	0	0	-inf	0	0	-inf	0	0	-inf	0	0	-inf	0	0	-inf	0	0	-inf	0	0	-inf	0	0	-inf	0	0	-inf	0	0	-inf	0	0	-inf	0	0	-inf	0	0	-inf	0	0	-inf	0	0	-inf	0	0	-inf	0	0	-inf	0	0	-inf	0	0	-inf	0	0	-inf	0	0	-inf	0	0	-inf	species	Desulfitobacterium dichloroeliminans
871963	0	0	-inf	0	0	-inf	0	0	-inf	0	0	-inf	0	0	-inf	0	0	-inf	0	0	-inf	0	0	-inf	0	0	-inf	0	0	-inf	0	0	-inf	0	0	-inf	0	0	-inf	0	0	-inf	0	0	-inf	0	0	-inf	0	0	-inf	0	0	-inf	0	0	-inf	0	0	-inf	0	0	-inf	0	0	-inf	0	0	-inf	0	0	-inf	0	0	-inf	0	0	-inf	0	0	-inf	0	0	-inf	0	0	-inf	0	0	-inf	0	0	-inf	0	0	-inf	0	0	-inf	0	0	-inf	0	0	-inf	0	0	-inf	0	0	-inf	0	0	-inf	0	0	-inf	0	0	-inf	0	0	-inf	0	0	-inf	0	0	-inf	0	0	-inf	0	0	-inf	0	0	-inf	0	0	-inf	0	0	-inf	0	0	-inf	0	0	-inf	0	0	-inf	0	0	-inf	0	0	-inf	0	0	-inf	0	0	-inf	0	0	-inf	0	0	-inf	0	0	-inf	0	0	-inf	0	0	-inf	0	0	-inf	0	0	-inf	0	0	-inf	0	0	-inf	0	0	-inf	0	0	-inf	0	0	-inf	0	0	-inf	0	0	-inf	0	0	-inf	0	0	-inf	0	0	-inf	0	0	-inf	0	0	-inf	0	0	-inf	0	0	-inf	0	0	-inf	0	0	-inf	0	0	-inf	0	0	-inf	0	0	-inf	0	0	-inf	0	0	-inf	0	0	-inf	0	0	-inf	0	0	-inf	0	0	-inf	0	0	-inf	0	0	-inf	0	0	-inf	0	0	-inf	0	0	-inf	0	0	-inf	0	0	-inf	0	0	-inf	0	0	-inf	0	0	-inf	0	0	-inf	0	0	-inf	0	0	-inf	0	0	-inf	0	0	-inf	0	0	-inf	0	0	-inf	0	0	-inf	0	0	-inf	0	0	-inf	0	0	-inf	0	0	-inf	0	0	-inf	0	0	-inf	0	0	-inf	0	0	-inf	0	0	-inf	0	0	-inf	0	0	-inf	0	0	-inf	0	0	-inf	0	0	-inf	0	0	-inf	0	0	-inf	0	0	-inf	0	0	-inf	0	0	-inf	0	0	-inf	0	0	-inf	0	0	-inf	0	0	-inf	0	0	-inf	0	0	-inf	0	0	-inf	0	0	-inf	0	0	-inf	0	0	-inf	0	0	-inf	0	0	-inf	0	0	-inf	0	0	-inf	0	0	-inf	0	0	-inf	0	0	-inf	0	0	-inf	0	0	-inf	0	0	-inf	0	0	-inf	6	6	43.76156464651138	0	0	-inf	0	0	-inf	0	0	-inf	0	0	-inf	0	0	-inf	0	0	-inf	0	0	-inf	0	0	-inf	0	0	-inf	0	0	-inf	0	0	-inf	0	0	-inf	0	0	-inf	0	0	-inf	0	0	-inf	0	0	-inf	0	0	-inf	0	0	-inf	0	0	-inf	0	0	-inf	0	0	-inf	0	0	-inf	0	0	-inf	0	0	-inf	0	0	-inf	0	0	-inf	0	0	-inf	0	0	-inf	0	0	-inf	0	0	-inf	0	0	-inf	0	0	-inf	0	0	-inf	0	0	-inf	0	0	-inf	0	0	-inf	0	0	-inf	0	0	-inf	0	0	-inf	0	0	-inf	0	0	-inf	0	0	-inf	0	0	-inf	0	0	-inf	0	0	-inf	0	0	-inf	0	0	-inf	0	0	-inf	0	0	-inf	0	0	-inf	0	0	-inf	0	0	-inf	0	0	-inf	0	0	-inf	9	9	43.38648877677423	0	0	-inf	0	0	-inf	0	0	-inf	0	0	-inf	0	0	-inf	0	0	-inf	0	0	-inf	0	0	-inf	0	0	-inf	0	0	-inf	0	0	-inf	0	0	-inf	0	0	-inf	0	0	-inf	0	0	-inf	0	0	-inf	0	0	-inf	0	0	-inf	0	0	-inf	0	0	-inf	0	0	-inf	0	0	-inf	0	0	-inf	0	0	-inf	0	0	-inf	0	0	-inf	0	0	-inf	0	0	-inf	0	0	-inf	0	0	-inf	0	0	-inf	0	0	-inf	0	0	-inf	0	0	-inf	0	0	-inf	0	0	-inf	0	0	-inf	0	0	-inf	0	0	-inf	0	0	-inf	0	0	-inf	0	0	-inf	0	0	-inf	0	0	-inf	0	0	-inf	0	0	-inf	0	0	-inf	0	0	-inf	0	0	-inf	0	0	-inf	0	0	-inf	0	0	-inf	0	0	-inf	0	0	-inf	0	0	-inf	0	0	-inf	0	0	-inf	0	0	-inf	0	0	-inf	0	0	-inf	0	0	-inf	0	0	-inf	0	0	-inf	0	0	-inf	0	0	-inf	0	0	-inf	0	0	-inf	0	0	-inf	0	0	-inf	0	0	-inf	0	0	-inf	0	0	-inf	0	0	-inf	0	0	-inf	0	0	-inf	0	0	-inf	0	0	-inf	0	0	-inf	0	0	-inf	0	0	-inf	0	0	-inf	0	0	-inf	0	0	-inf	0	0	-inf	0	0	-inf	0	0	-inf	0	0	-inf	0	0	-inf	0	0	-inf	0	0	-inf	0	0	-inf	0	0	-inf	0	0	-inf	0	0	-inf	0	0	-inf	0	0	-inf	0	0	-inf	0	0	-inf	0	0	-inf	0	0	-inf	0	0	-inf	0	0	-inf	0	0	-inf	0	0	-inf	0	0	-inf	0	0	-inf	0	0	-inf	0	0	-inf	0	0	-inf	0	0	-inf	0	0	-inf	0	0	-inf	0	0	-inf	0	0	-inf	0	0	-inf	0	0	-inf	0	0	-inf	0	0	-inf	0	0	-inf	0	0	-inf	0	0	-inf	0	0	-inf	0	0	-inf	0	0	-inf	0	0	-inf	0	0	-inf	0	0	-inf	0	0	-inf	0	0	-inf	0	0	-inf	0	0	-inf	0	0	-inf	0	0	-inf	0	0	-inf	0	0	-inf	0	0	-inf	0	0	-inf	0	0	-inf	0	0	-inf	0	0	-inf	0	0	-inf	0	0	-inf	0	0	-inf	0	0	-inf	0	0	-inf	0	0	-inf	0	0	-inf	0	0	-inf	0	0	-inf	0	0	-inf	0	0	-inf	0	0	-inf	0	0	-inf	0	0	-inf	0	0	-inf	0	0	-inf	0	0	-inf	0	0	-inf	0	0	-inf	0	0	-inf	0	0	-inf	0	0	-inf	0	0	-inf	0	0	-inf	0	0	-inf	0	0	-inf	0	0	-inf	0	0	-inf	0	0	-inf	0	0	-inf	0	0	-inf	0	0	-inf	0	0	-inf	0	0	-inf	0	0	-inf	0	0	-inf	0	0	-inf	0	0	-inf	0	0	-inf	0	0	-inf	0	0	-inf	0	0	-inf	0	0	-inf	0	0	-inf	0	0	-inf	0	0	-inf	0	0	-inf	0	0	-inf	0	0	-inf	0	0	-inf	0	0	-inf	0	0	-inf	0	0	-inf	0	0	-inf	0	0	-inf	0	0	-inf	0	0	-inf	0	0	-inf	0	0	-inf	0	0	-inf	0	0	-inf	0	0	-inf	0	0	-inf	0	0	-inf	0	0	-inf	0	0	-inf	0	0	-inf	0	0	-inf	0	0	-inf	0	0	-inf	0	0	-inf	0	0	-inf	0	0	-inf	0	0	-inf	0	0	-inf	0	0	-inf	0	0	-inf	0	0	-inf	0	0	-inf	0	0	-inf	0	0	-inf	0	0	-inf	0	0	-inf	0	0	-inf	0	0	-inf	0	0	-inf	0	0	-inf	0	0	-inf	0	0	-inf	0	0	-inf	0	0	-inf	0	0	-inf	0	0	-inf	0	0	-inf	0	0	-inf	0	0	-inf	0	0	-inf	0	0	-inf	0	0	-inf	0	0	-inf	0	0	-inf	0	0	-inf	0	0	-inf	0	0	-inf	0	0	-inf	0	0	-inf	0	0	-inf	0	0	-inf	0	0	-inf	0	0	-inf	0	0	-inf	0	0	-inf	0	0	-inf	0	0	-inf	0	0	-inf	0	0	-inf	0	0	-inf	0	0	-inf	0	0	-inf	0	0	-inf	0	0	-inf	0	0	-inf	0	0	-inf	0	0	-inf	0	0	-inf	0	0	-inf	0	0	-inf	0	0	-inf	0	0	-inf	0	0	-inf	0	0	-inf	0	0	-inf	0	0	-inf	0	0	-inf	0	0	-inf	0	0	-inf	0	0	-inf	0	0	-inf	0	0	-inf	0	0	-inf	0	0	-inf	0	0	-inf	0	0	-inf	0	0	-inf	0	0	-inf	0	0	-inf	0	0	-inf	0	0	-inf	0	0	-inf	0	0	-inf	0	0	-inf	0	0	-inf	0	0	-inf	0	0	-inf	0	0	-inf	0	0	-inf	0	0	-inf	0	0	-inf	0	0	-inf	0	0	-inf	0	0	-inf	0	0	-inf	0	0	-inf	0	0	-inf	0	0	-inf	0	0	-inf	0	0	-inf	0	0	-inf	0	0	-inf	0	0	-inf	0	0	-inf	0	0	-inf	0	0	-inf	0	0	-inf	0	0	-inf	0	0	-inf	0	0	-inf	0	0	-inf	0	0	-inf	0	0	-inf	0	0	-inf	0	0	-inf	0	0	-inf	0	0	-inf	0	0	-inf	0	0	-inf	0	0	-inf	0	0	-inf	0	0	-inf	0	0	-inf	0	0	-inf	0	0	-inf	0	0	-inf	0	0	-inf	0	0	-inf	0	0	-inf	0	0	-inf	0	0	-inf	0	0	-inf	0	0	-inf	0	0	-inf	0	0	-inf	0	0	-inf	0	0	-inf	0	0	-inf	0	0	-inf	0	0	-inf	0	0	-inf	0	0	-inf	0	0	-inf	0	0	-inf	0	0	-inf	0	0	-inf	0	0	-inf	0	0	-inf	0	0	-inf	0	0	-inf	0	0	-inf	0	0	-inf	strain	Desulfitobacterium dichloroeliminans LMG P-21439
51196	0	0	-inf	0	0	-inf	0	0	-inf	0	0	-inf	0	0	-inf	0	0	-inf	0	0	-inf	0	0	-inf	0	0	-inf	0	0	-inf	0	0	-inf	0	0	-inf	0	0	-inf	0	0	-inf	0	0	-inf	0	0	-inf	0	0	-inf	0	0	-inf	0	0	-inf	0	0	-inf	0	0	-inf	0	0	-inf	0	0	-inf	0	0	-inf	0	0	-inf	0	0	-inf	0	0	-inf	0	0	-inf	0	0	-inf	0	0	-inf	0	0	-inf	0	0	-inf	0	0	-inf	0	0	-inf	0	0	-inf	0	0	-inf	0	0	-inf	0	0	-inf	6	0	55.06329494076742	0	0	-inf	0	0	-inf	0	0	-inf	0	0	-inf	0	0	-inf	0	0	-inf	0	0	-inf	0	0	-inf	0	0	-inf	0	0	-inf	0	0	-inf	0	0	-inf	0	0	-inf	0	0	-inf	0	0	-inf	0	0	-inf	0	0	-inf	0	0	-inf	0	0	-inf	0	0	-inf	0	0	-inf	0	0	-inf	0	0	-inf	0	0	-inf	8	0	44.521708114538356	0	0	-inf	0	0	-inf	0	0	-inf	0	0	-inf	0	0	-inf	0	0	-inf	0	0	-inf	0	0	-inf	0	0	-inf	0	0	-inf	0	0	-inf	0	0	-inf	0	0	-inf	0	0	-inf	0	0	-inf	0	0	-inf	0	0	-inf	0	0	-inf	0	0	-inf	0	0	-inf	0	0	-inf	0	0	-inf	0	0	-inf	0	0	-inf	0	0	-inf	0	0	-inf	0	0	-inf	0	0	-inf	0	0	-inf	0	0	-inf	0	0	-inf	0	0	-inf	0	0	-inf	0	0	-inf	0	0	-inf	0	0	-inf	0	0	-inf	0	0	-inf	0	0	-inf	0	0	-inf	0	0	-inf	0	0	-inf	0	0	-inf	0	0	-inf	0	0	-inf	0	0	-inf	0	0	-inf	0	0	-inf	0	0	-inf	0	0	-inf	0	0	-inf	0	0	-inf	0	0	-inf	0	0	-inf	0	0	-inf	0	0	-inf	0	0	-inf	0	0	-inf	0	0	-inf	0	0	-inf	0	0	-inf	0	0	-inf	0	0	-inf	0	0	-inf	0	0	-inf	0	0	-inf	0	0	-inf	0	0	-inf	0	0	-inf	0	0	-inf	0	0	-inf	0	0	-inf	0	0	-inf	0	0	-inf	0	0	-inf	0	0	-inf	0	0	-inf	0	0	-inf	0	0	-inf	0	0	-inf	0	0	-inf	0	0	-inf	0	0	-inf	0	0	-inf	0	0	-inf	0	0	-inf	0	0	-inf	0	0	-inf	0	0	-inf	0	0	-inf	0	0	-inf	0	0	-inf	0	0	-inf	0	0	-inf	0	0	-inf	0	0	-inf	0	0	-inf	6	0	46.453811904579084	0	0	-inf	0	0	-inf	0	0	-inf	0	0	-inf	0	0	-inf	0	0	-inf	9	0	41.71292284482513	0	0	-inf	0	0	-inf	0	0	-inf	0	0	-inf	0	0	-inf	0	0	-inf	0	0	-inf	0	0	-inf	0	0	-inf	0	0	-inf	0	0	-inf	0	0	-inf	7	0	61.09214755314548	0	0	-inf	0	0	-inf	0	0	-inf	0	0	-inf	0	0	-inf	0	0	-inf	0	0	-inf	0	0	-inf	0	0	-inf	0	0	-inf	0	0	-inf	0	0	-inf	0	0	-inf	0	0	-inf	0	0	-inf	0	0	-inf	0	0	-inf	0	0	-inf	0	0	-inf	0	0	-inf	0	0	-inf	0	0	-inf	0	0	-inf	0	0	-inf	0	0	-inf	0	0	-inf	0	0	-inf	0	0	-inf	0	0	-inf	0	0	-inf	0	0	-inf	0	0	-inf	0	0	-inf	0	0	-inf	0	0	-inf	0	0	-inf	0	0	-inf	0	0	-inf	0	0	-inf	0	0	-inf	0	0	-inf	0	0	-inf	0	0	-inf	0	0	-inf	0	0	-inf	0	0	-inf	0	0	-inf	0	0	-inf	0	0	-inf	0	0	-inf	0	0	-inf	0	0	-inf	0	0	-inf	0	0	-inf	0	0	-inf	0	0	-inf	0	0	-inf	0	0	-inf	0	0	-inf	0	0	-inf	0	0	-inf	0	0	-inf	0	0	-inf	0	0	-inf	0	0	-inf	0	0	-inf	0	0	-inf	0	0	-inf	0	0	-inf	0	0	-inf	0	0	-inf	0	0	-inf	0	0	-inf	0	0	-inf	0	0	-inf	0	0	-inf	0	0	-inf	0	0	-inf	0	0	-inf	0	0	-inf	0	0	-inf	0	0	-inf	0	0	-inf	0	0	-inf	0	0	-inf	0	0	-inf	0	0	-inf	0	0	-inf	0	0	-inf	0	0	-inf	0	0	-inf	0	0	-inf	0	0	-inf	0	0	-inf	0	0	-inf	0	0	-inf	0	0	-inf	0	0	-inf	0	0	-inf	0	0	-inf	0	0	-inf	0	0	-inf	0	0	-inf	0	0	-inf	0	0	-inf	0	0	-inf	0	0	-inf	0	0	-inf	0	0	-inf	0	0	-inf	0	0	-inf	0	0	-inf	0	0	-inf	0	0	-inf	0	0	-inf	0	0	-inf	0	0	-inf	0	0	-inf	0	0	-inf	0	0	-inf	0	0	-inf	0	0	-inf	0	0	-inf	0	0	-inf	0	0	-inf	0	0	-inf	0	0	-inf	0	0	-inf	0	0	-inf	0	0	-inf	0	0	-inf	0	0	-inf	0	0	-inf	0	0	-inf	0	0	-inf	0	0	-inf	0	0	-inf	0	0	-inf	0	0	-inf	0	0	-inf	0	0	-inf	0	0	-inf	0	0	-inf	0	0	-inf	0	0	-inf	0	0	-inf	0	0	-inf	0	0	-inf	0	0	-inf	0	0	-inf	0	0	-inf	0	0	-inf	0	0	-inf	0	0	-inf	0	0	-inf	0	0	-inf	0	0	-inf	0	0	-inf	0	0	-inf	0	0	-inf	0	0	-inf	0	0	-inf	0	0	-inf	0	0	-inf	0	0	-inf	0	0	-inf	0	0	-inf	0	0	-inf	0	0	-inf	0	0	-inf	0	0	-inf	0	0	-inf	0	0	-inf	0	0	-inf	0	0	-inf	0	0	-inf	0	0	-inf	0	0	-inf	0	0	-inf	0	0	-inf	0	0	-inf	0	0	-inf	0	0	-inf	0	0	-inf	0	0	-inf	0	0	-inf	0	0	-inf	0	0	-inf	0	0	-inf	0	0	-inf	0	0	-inf	0	0	-inf	0	0	-inf	0	0	-inf	0	0	-inf	0	0	-inf	0	0	-inf	0	0	-inf	0	0	-inf	0	0	-inf	0	0	-inf	0	0	-inf	0	0	-inf	0	0	-inf	0	0	-inf	0	0	-inf	0	0	-inf	0	0	-inf	0	0	-inf	0	0	-inf	0	0	-inf	0	0	-inf	0	0	-inf	0	0	-inf	0	0	-inf	0	0	-inf	0	0	-inf	0	0	-inf	0	0	-inf	0	0	-inf	0	0	-inf	0	0	-inf	0	0	-inf	0	0	-inf	0	0	-inf	0	0	-inf	0	0	-inf	0	0	-inf	0	0	-inf	0	0	-inf	0	0	-inf	0	0	-inf	0	0	-inf	0	0	-inf	0	0	-inf	0	0	-inf	0	0	-inf	0	0	-inf	0	0	-inf	0	0	-inf	0	0	-inf	0	0	-inf	0	0	-inf	0	0	-inf	0	0	-inf	0	0	-inf	0	0	-inf	0	0	-inf	0	0	-inf	0	0	-inf	0	0	-inf	0	0	-inf	0	0	-inf	0	0	-inf	0	0	-inf	0	0	-inf	0	0	-inf	0	0	-inf	0	0	-inf	0	0	-inf	0	0	-inf	0	0	-inf	0	0	-inf	0	0	-inf	0	0	-inf	0	0	-inf	0	0	-inf	0	0	-inf	0	0	-inf	0	0	-inf	0	0	-inf	0	0	-inf	0	0	-inf	0	0	-inf	0	0	-inf	0	0	-inf	0	0	-inf	0	0	-inf	0	0	-inf	0	0	-inf	0	0	-inf	0	0	-inf	0	0	-inf	0	0	-inf	0	0	-inf	0	0	-inf	0	0	-inf	0	0	-inf	0	0	-inf	0	0	-inf	0	0	-inf	0	0	-inf	0	0	-inf	0	0	-inf	0	0	-inf	0	0	-inf	0	0	-inf	0	0	-inf	0	0	-inf	0	0	-inf	0	0	-inf	0	0	-inf	0	0	-inf	0	0	-inf	0	0	-inf	0	0	-inf	0	0	-inf	0	0	-inf	0	0	-inf	0	0	-inf	0	0	-inf	0	0	-inf	0	0	-inf	0	0	-inf	0	0	-inf	0	0	-inf	0	0	-inf	0	0	-inf	0	0	-inf	0	0	-inf	0	0	-inf	0	0	-inf	0	0	-inf	0	0	-inf	0	0	-inf	0	0	-inf	0	0	-inf	0	0	-inf	0	0	-inf	0	0	-inf	0	0	-inf	0	0	-inf	0	0	-inf	0	0	-inf	0	0	-inf	0	0	-inf	0	0	-inf	0	0	-inf	0	0	-inf	0	0	-inf	0	0	-inf	0	0	-inf	0	0	-inf	0	0	-inf	0	0	-inf	0	0	-inf	0	0	-inf	0	0	-inf	0	0	-inf	0	0	-inf	0	0	-inf	0	0	-inf	0	0	-inf	0	0	-inf	0	0	-inf	0	0	-inf	0	0	-inf	0	0	-inf	0	0	-inf	0	0	-inf	0	0	-inf	0	0	-inf	0	0	-inf	0	0	-inf	0	0	-inf	0	0	-inf	0	0	-inf	0	0	-inf	0	0	-inf	0	0	-inf	0	0	-inf	0	0	-inf	0	0	-inf	0	0	-inf	0	0	-inf	0	0	-inf	0	0	-inf	0	0	-inf	genus	Syntrophobotulus
51197	0	0	-inf	0	0	-inf	0	0	-inf	0	0	-inf	0	0	-inf	0	0	-inf	0	0	-inf	0	0	-inf	0	0	-inf	0	0	-inf	0	0	-inf	0	0	-inf	0	0	-inf	0	0	-inf	0	0	-inf	0	0	-inf	0	0	-inf	0	0	-inf	0	0	-inf	0	0	-inf	0	0	-inf	0	0	-inf	0	0	-inf	0	0	-inf	0	0	-inf	0	0	-inf	0	0	-inf	0	0	-inf	0	0	-inf	0	0	-inf	0	0	-inf	0	0	-inf	0	0	-inf	0	0	-inf	0	0	-inf	0	0	-inf	0	0	-inf	0	0	-inf	6	0	55.06329494076742	0	0	-inf	0	0	-inf	0	0	-inf	0	0	-inf	0	0	-inf	0	0	-inf	0	0	-inf	0	0	-inf	0	0	-inf	0	0	-inf	0	0	-inf	0	0	-inf	0	0	-inf	0	0	-inf	0	0	-inf	0	0	-inf	0	0	-inf	0	0	-inf	0	0	-inf	0	0	-inf	0	0	-inf	0	0	-inf	0	0	-inf	0	0	-inf	8	1	44.521708114538356	0	0	-inf	0	0	-inf	0	0	-inf	0	0	-inf	0	0	-inf	0	0	-inf	0	0	-inf	0	0	-inf	0	0	-inf	0	0	-inf	0	0	-inf	0	0	-inf	0	0	-inf	0	0	-inf	0	0	-inf	0	0	-inf	0	0	-inf	0	0	-inf	0	0	-inf	0	0	-inf	0	0	-inf	0	0	-inf	0	0	-inf	0	0	-inf	0	0	-inf	0	0	-inf	0	0	-inf	0	0	-inf	0	0	-inf	0	0	-inf	0	0	-inf	0	0	-inf	0	0	-inf	0	0	-inf	0	0	-inf	0	0	-inf	0	0	-inf	0	0	-inf	0	0	-inf	0	0	-inf	0	0	-inf	0	0	-inf	0	0	-inf	0	0	-inf	0	0	-inf	0	0	-inf	0	0	-inf	0	0	-inf	0	0	-inf	0	0	-inf	0	0	-inf	0	0	-inf	0	0	-inf	0	0	-inf	0	0	-inf	0	0	-inf	0	0	-inf	0	0	-inf	0	0	-inf	0	0	-inf	0	0	-inf	0	0	-inf	0	0	-inf	0	0	-inf	0	0	-inf	0	0	-inf	0	0	-inf	0	0	-inf	0	0	-inf	0	0	-inf	0	0	-inf	0	0	-inf	0	0	-inf	0	0	-inf	0	0	-inf	0	0	-inf	0	0	-inf	0	0	-inf	0	0	-inf	0	0	-inf	0	0	-inf	0	0	-inf	0	0	-inf	0	0	-inf	0	0	-inf	0	0	-inf	0	0	-inf	0	0	-inf	0	0	-inf	0	0	-inf	0	0	-inf	0	0	-inf	0	0	-inf	0	0	-inf	0	0	-inf	0	0	-inf	0	0	-inf	6	0	46.453811904579084	0	0	-inf	0	0	-inf	0	0	-inf	0	0	-inf	0	0	-inf	0	0	-inf	9	0	41.71292284482513	0	0	-inf	0	0	-inf	0	0	-inf	0	0	-inf	0	0	-inf	0	0	-inf	0	0	-inf	0	0	-inf	0	0	-inf	0	0	-inf	0	0	-inf	0	0	-inf	7	0	61.09214755314548	0	0	-inf	0	0	-inf	0	0	-inf	0	0	-inf	0	0	-inf	0	0	-inf	0	0	-inf	0	0	-inf	0	0	-inf	0	0	-inf	0	0	-inf	0	0	-inf	0	0	-inf	0	0	-inf	0	0	-inf	0	0	-inf	0	0	-inf	0	0	-inf	0	0	-inf	0	0	-inf	0	0	-inf	0	0	-inf	0	0	-inf	0	0	-inf	0	0	-inf	0	0	-inf	0	0	-inf	0	0	-inf	0	0	-inf	0	0	-inf	0	0	-inf	0	0	-inf	0	0	-inf	0	0	-inf	0	0	-inf	0	0	-inf	0	0	-inf	0	0	-inf	0	0	-inf	0	0	-inf	0	0	-inf	0	0	-inf	0	0	-inf	0	0	-inf	0	0	-inf	0	0	-inf	0	0	-inf	0	0	-inf	0	0	-inf	0	0	-inf	0	0	-inf	0	0	-inf	0	0	-inf	0	0	-inf	0	0	-inf	0	0	-inf	0	0	-inf	0	0	-inf	0	0	-inf	0	0	-inf	0	0	-inf	0	0	-inf	0	0	-inf	0	0	-inf	0	0	-inf	0	0	-inf	0	0	-inf	0	0	-inf	0	0	-inf	0	0	-inf	0	0	-inf	0	0	-inf	0	0	-inf	0	0	-inf	0	0	-inf	0	0	-inf	0	0	-inf	0	0	-inf	0	0	-inf	0	0	-inf	0	0	-inf	0	0	-inf	0	0	-inf	0	0	-inf	0	0	-inf	0	0	-inf	0	0	-inf	0	0	-inf	0	0	-inf	0	0	-inf	0	0	-inf	0	0	-inf	0	0	-inf	0	0	-inf	0	0	-inf	0	0	-inf	0	0	-inf	0	0	-inf	0	0	-inf	0	0	-inf	0	0	-inf	0	0	-inf	0	0	-inf	0	0	-inf	0	0	-inf	0	0	-inf	0	0	-inf	0	0	-inf	0	0	-inf	0	0	-inf	0	0	-inf	0	0	-inf	0	0	-inf	0	0	-inf	0	0	-inf	0	0	-inf	0	0	-inf	0	0	-inf	0	0	-inf	0	0	-inf	0	0	-inf	0	0	-inf	0	0	-inf	0	0	-inf	0	0	-inf	0	0	-inf	0	0	-inf	0	0	-inf	0	0	-inf	0	0	-inf	0	0	-inf	0	0	-inf	0	0	-inf	0	0	-inf	0	0	-inf	0	0	-inf	0	0	-inf	0	0	-inf	0	0	-inf	0	0	-inf	0	0	-inf	0	0	-inf	0	0	-inf	0	0	-inf	0	0	-inf	0	0	-inf	0	0	-inf	0	0	-inf	0	0	-inf	0	0	-inf	0	0	-inf	0	0	-inf	0	0	-inf	0	0	-inf	0	0	-inf	0	0	-inf	0	0	-inf	0	0	-inf	0	0	-inf	0	0	-inf	0	0	-inf	0	0	-inf	0	0	-inf	0	0	-inf	0	0	-inf	0	0	-inf	0	0	-inf	0	0	-inf	0	0	-inf	0	0	-inf	0	0	-inf	0	0	-inf	0	0	-inf	0	0	-inf	0	0	-inf	0	0	-inf	0	0	-inf	0	0	-inf	0	0	-inf	0	0	-inf	0	0	-inf	0	0	-inf	0	0	-inf	0	0	-inf	0	0	-inf	0	0	-inf	0	0	-inf	0	0	-inf	0	0	-inf	0	0	-inf	0	0	-inf	0	0	-inf	0	0	-inf	0	0	-inf	0	0	-inf	0	0	-inf	0	0	-inf	0	0	-inf	0	0	-inf	0	0	-inf	0	0	-inf	0	0	-inf	0	0	-inf	0	0	-inf	0	0	-inf	0	0	-inf	0	0	-inf	0	0	-inf	0	0	-inf	0	0	-inf	0	0	-inf	0	0	-inf	0	0	-inf	0	0	-inf	0	0	-inf	0	0	-inf	0	0	-inf	0	0	-inf	0	0	-inf	0	0	-inf	0	0	-inf	0	0	-inf	0	0	-inf	0	0	-inf	0	0	-inf	0	0	-inf	0	0	-inf	0	0	-inf	0	0	-inf	0	0	-inf	0	0	-inf	0	0	-inf	0	0	-inf	0	0	-inf	0	0	-inf	0	0	-inf	0	0	-inf	0	0	-inf	0	0	-inf	0	0	-inf	0	0	-inf	0	0	-inf	0	0	-inf	0	0	-inf	0	0	-inf	0	0	-inf	0	0	-inf	0	0	-inf	0	0	-inf	0	0	-inf	0	0	-inf	0	0	-inf	0	0	-inf	0	0	-inf	0	0	-inf	0	0	-inf	0	0	-inf	0	0	-inf	0	0	-inf	0	0	-inf	0	0	-inf	0	0	-inf	0	0	-inf	0	0	-inf	0	0	-inf	0	0	-inf	0	0	-inf	0	0	-inf	0	0	-inf	0	0	-inf	0	0	-inf	0	0	-inf	0	0	-inf	0	0	-inf	0	0	-inf	0	0	-inf	0	0	-inf	0	0	-inf	0	0	-inf	0	0	-inf	0	0	-inf	0	0	-inf	0	0	-inf	0	0	-inf	0	0	-inf	0	0	-inf	0	0	-inf	0	0	-inf	0	0	-inf	0	0	-inf	0	0	-inf	0	0	-inf	0	0	-inf	0	0	-inf	0	0	-inf	0	0	-inf	0	0	-inf	0	0	-inf	0	0	-inf	0	0	-inf	0	0	-inf	0	0	-inf	0	0	-inf	0	0	-inf	0	0	-inf	0	0	-inf	0	0	-inf	0	0	-inf	0	0	-inf	0	0	-inf	0	0	-inf	0	0	-inf	0	0	-inf	0	0	-inf	0	0	-inf	0	0	-inf	0	0	-inf	0	0	-inf	0	0	-inf	0	0	-inf	0	0	-inf	0	0	-inf	0	0	-inf	0	0	-inf	0	0	-inf	0	0	-inf	0	0	-inf	0	0	-inf	0	0	-inf	0	0	-inf	0	0	-inf	0	0	-inf	0	0	-inf	0	0	-inf	0	0	-inf	0	0	-inf	0	0	-inf	0	0	-inf	0	0	-inf	0	0	-inf	0	0	-inf	0	0	-inf	0	0	-inf	0	0	-inf	0	0	-inf	0	0	-inf	0	0	-inf	0	0	-inf	0	0	-inf	0	0	-inf	0	0	-inf	0	0	-inf	0	0	-inf	0	0	-inf	0	0	-inf	0	0	-inf	0	0	-inf	0	0	-inf	0	0	-inf	0	0	-inf	0	0	-inf	0	0	-inf	0	0	-inf	0	0	-inf	0	0	-inf	0	0	-inf	0	0	-inf	0	0	-inf	0	0	-inf	0	0	-inf	0	0	-inf	0	0	-inf	0	0	-inf	0	0	-inf	0	0	-inf	0	0	-inf	0	0	-inf	0	0	-inf	species	Syntrophobotulus glycolicus
645991	0	0	-inf	0	0	-inf	0	0	-inf	0	0	-inf	0	0	-inf	0	0	-inf	0	0	-inf	0	0	-inf	0	0	-inf	0	0	-inf	0	0	-inf	0	0	-inf	0	0	-inf	0	0	-inf	0	0	-inf	0	0	-inf	0	0	-inf	0	0	-inf	0	0	-inf	0	0	-inf	0	0	-inf	0	0	-inf	0	0	-inf	0	0	-inf	0	0	-inf	0	0	-inf	0	0	-inf	0	0	-inf	0	0	-inf	0	0	-inf	0	0	-inf	0	0	-inf	0	0	-inf	0	0	-inf	0	0	-inf	0	0	-inf	0	0	-inf	0	0	-inf	6	6	55.06329494076742	0	0	-inf	0	0	-inf	0	0	-inf	0	0	-inf	0	0	-inf	0	0	-inf	0	0	-inf	0	0	-inf	0	0	-inf	0	0	-inf	0	0	-inf	0	0	-inf	0	0	-inf	0	0	-inf	0	0	-inf	0	0	-inf	0	0	-inf	0	0	-inf	0	0	-inf	0	0	-inf	0	0	-inf	0	0	-inf	0	0	-inf	0	0	-inf	7	7	44.698484809834994	0	0	-inf	0	0	-inf	0	0	-inf	0	0	-inf	0	0	-inf	0	0	-inf	0	0	-inf	0	0	-inf	0	0	-inf	0	0	-inf	0	0	-inf	0	0	-inf	0	0	-inf	0	0	-inf	0	0	-inf	0	0	-inf	0	0	-inf	0	0	-inf	0	0	-inf	0	0	-inf	0	0	-inf	0	0	-inf	0	0	-inf	0	0	-inf	0	0	-inf	0	0	-inf	0	0	-inf	0	0	-inf	0	0	-inf	0	0	-inf	0	0	-inf	0	0	-inf	0	0	-inf	0	0	-inf	0	0	-inf	0	0	-inf	0	0	-inf	0	0	-inf	0	0	-inf	0	0	-inf	0	0	-inf	0	0	-inf	0	0	-inf	0	0	-inf	0	0	-inf	0	0	-inf	0	0	-inf	0	0	-inf	0	0	-inf	0	0	-inf	0	0	-inf	0	0	-inf	0	0	-inf	0	0	-inf	0	0	-inf	0	0	-inf	0	0	-inf	0	0	-inf	0	0	-inf	0	0	-inf	0	0	-inf	0	0	-inf	0	0	-inf	0	0	-inf	0	0	-inf	0	0	-inf	0	0	-inf	0	0	-inf	0	0	-inf	0	0	-inf	0	0	-inf	0	0	-inf	0	0	-inf	0	0	-inf	0	0	-inf	0	0	-inf	0	0	-inf	0	0	-inf	0	0	-inf	0	0	-inf	0	0	-inf	0	0	-inf	0	0	-inf	0	0	-inf	0	0	-inf	0	0	-inf	0	0	-inf	0	0	-inf	0	0	-inf	0	0	-inf	0	0	-inf	0	0	-inf	0	0	-inf	0	0	-inf	0	0	-inf	0	0	-inf	0	0	-inf	6	6	46.453811904579084	0	0	-inf	0	0	-inf	0	0	-inf	0	0	-inf	0	0	-inf	0	0	-inf	9	9	41.71292284482513	0	0	-inf	0	0	-inf	0	0	-inf	0	0	-inf	0	0	-inf	0	0	-inf	0	0	-inf	0	0	-inf	0	0	-inf	0	0	-inf	0	0	-inf	0	0	-inf	7	7	61.09214755314548	0	0	-inf	0	0	-inf	0	0	-inf	0	0	-inf	0	0	-inf	0	0	-inf	0	0	-inf	0	0	-inf	0	0	-inf	0	0	-inf	0	0	-inf	0	0	-inf	0	0	-inf	0	0	-inf	0	0	-inf	0	0	-inf	0	0	-inf	0	0	-inf	0	0	-inf	0	0	-inf	0	0	-inf	0	0	-inf	0	0	-inf	0	0	-inf	0	0	-inf	0	0	-inf	0	0	-inf	0	0	-inf	0	0	-inf	0	0	-inf	0	0	-inf	0	0	-inf	0	0	-inf	0	0	-inf	0	0	-inf	0	0	-inf	0	0	-inf	0	0	-inf	0	0	-inf	0	0	-inf	0	0	-inf	0	0	-inf	0	0	-inf	0	0	-inf	0	0	-inf	0	0	-inf	0	0	-inf	0	0	-inf	0	0	-inf	0	0	-inf	0	0	-inf	0	0	-inf	0	0	-inf	0	0	-inf	0	0	-inf	0	0	-inf	0	0	-inf	0	0	-inf	0	0	-inf	0	0	-inf	0	0	-inf	0	0	-inf	0	0	-inf	0	0	-inf	0	0	-inf	0	0	-inf	0	0	-inf	0	0	-inf	0	0	-inf	0	0	-inf	0	0	-inf	0	0	-inf	0	0	-inf	0	0	-inf	0	0	-inf	0	0	-inf	0	0	-inf	0	0	-inf	0	0	-inf	0	0	-inf	0	0	-inf	0	0	-inf	0	0	-inf	0	0	-inf	0	0	-inf	0	0	-inf	0	0	-inf	0	0	-inf	0	0	-inf	0	0	-inf	0	0	-inf	0	0	-inf	0	0	-inf	0	0	-inf	0	0	-inf	0	0	-inf	0	0	-inf	0	0	-inf	0	0	-inf	0	0	-inf	0	0	-inf	0	0	-inf	0	0	-inf	0	0	-inf	0	0	-inf	0	0	-inf	0	0	-inf	0	0	-inf	0	0	-inf	0	0	-inf	0	0	-inf	0	0	-inf	0	0	-inf	0	0	-inf	0	0	-inf	0	0	-inf	0	0	-inf	0	0	-inf	0	0	-inf	0	0	-inf	0	0	-inf	0	0	-inf	0	0	-inf	0	0	-inf	0	0	-inf	0	0	-inf	0	0	-inf	0	0	-inf	0	0	-inf	0	0	-inf	0	0	-inf	0	0	-inf	0	0	-inf	0	0	-inf	0	0	-inf	0	0	-inf	0	0	-inf	0	0	-inf	0	0	-inf	0	0	-inf	0	0	-inf	0	0	-inf	0	0	-inf	0	0	-inf	0	0	-inf	0	0	-inf	0	0	-inf	0	0	-inf	0	0	-inf	0	0	-inf	0	0	-inf	0	0	-inf	0	0	-inf	0	0	-inf	0	0	-inf	0	0	-inf	0	0	-inf	0	0	-inf	0	0	-inf	0	0	-inf	0	0	-inf	0	0	-inf	0	0	-inf	0	0	-inf	0	0	-inf	0	0	-inf	0	0	-inf	0	0	-inf	0	0	-inf	0	0	-inf	0	0	-inf	0	0	-inf	0	0	-inf	0	0	-inf	0	0	-inf	0	0	-inf	0	0	-inf	0	0	-inf	0	0	-inf	0	0	-inf	0	0	-inf	0	0	-inf	0	0	-inf	0	0	-inf	0	0	-inf	0	0	-inf	0	0	-inf	0	0	-inf	0	0	-inf	0	0	-inf	0	0	-inf	0	0	-inf	0	0	-inf	0	0	-inf	0	0	-inf	0	0	-inf	0	0	-inf	0	0	-inf	0	0	-inf	0	0	-inf	0	0	-inf	0	0	-inf	0	0	-inf	0	0	-inf	0	0	-inf	0	0	-inf	0	0	-inf	0	0	-inf	0	0	-inf	0	0	-inf	0	0	-inf	0	0	-inf	0	0	-inf	0	0	-inf	0	0	-inf	0	0	-inf	0	0	-inf	0	0	-inf	0	0	-inf	0	0	-inf	0	0	-inf	0	0	-inf	0	0	-inf	0	0	-inf	0	0	-inf	0	0	-inf	0	0	-inf	0	0	-inf	0	0	-inf	0	0	-inf	0	0	-inf	0	0	-inf	0	0	-inf	0	0	-inf	0	0	-inf	0	0	-inf	0	0	-inf	0	0	-inf	0	0	-inf	0	0	-inf	0	0	-inf	0	0	-inf	0	0	-inf	0	0	-inf	0	0	-inf	0	0	-inf	0	0	-inf	0	0	-inf	0	0	-inf	0	0	-inf	0	0	-inf	0	0	-inf	0	0	-inf	0	0	-inf	0	0	-inf	0	0	-inf	0	0	-inf	0	0	-inf	0	0	-inf	0	0	-inf	0	0	-inf	0	0	-inf	0	0	-inf	0	0	-inf	0	0	-inf	0	0	-inf	0	0	-inf	0	0	-inf	0	0	-inf	0	0	-inf	0	0	-inf	0	0	-inf	0	0	-inf	0	0	-inf	0	0	-inf	0	0	-inf	0	0	-inf	0	0	-inf	0	0	-inf	0	0	-inf	0	0	-inf	0	0	-inf	0	0	-inf	0	0	-inf	0	0	-inf	0	0	-inf	0	0	-inf	0	0	-inf	0	0	-inf	0	0	-inf	0	0	-inf	0	0	-inf	0	0	-inf	0	0	-inf	0	0	-inf	0	0	-inf	0	0	-inf	0	0	-inf	0	0	-inf	0	0	-inf	0	0	-inf	0	0	-inf	0	0	-inf	0	0	-inf	0	0	-inf	0	0	-inf	0	0	-inf	0	0	-inf	0	0	-inf	0	0	-inf	0	0	-inf	0	0	-inf	0	0	-inf	0	0	-inf	0	0	-inf	0	0	-inf	0	0	-inf	0	0	-inf	0	0	-inf	0	0	-inf	0	0	-inf	0	0	-inf	0	0	-inf	0	0	-inf	0	0	-inf	0	0	-inf	0	0	-inf	0	0	-inf	0	0	-inf	0	0	-inf	0	0	-inf	0	0	-inf	0	0	-inf	0	0	-inf	0	0	-inf	0	0	-inf	0	0	-inf	0	0	-inf	0	0	-inf	0	0	-inf	0	0	-inf	0	0	-inf	0	0	-inf	0	0	-inf	0	0	-inf	0	0	-inf	0	0	-inf	0	0	-inf	0	0	-inf	0	0	-inf	0	0	-inf	0	0	-inf	0	0	-inf	0	0	-inf	0	0	-inf	0	0	-inf	0	0	-inf	0	0	-inf	0	0	-inf	0	0	-inf	0	0	-inf	0	0	-inf	0	0	-inf	0	0	-inf	0	0	-inf	0	0	-inf	0	0	-inf	0	0	-inf	0	0	-inf	0	0	-inf	0	0	-inf	0	0	-inf	0	0	-inf	0	0	-inf	0	0	-inf	0	0	-inf	0	0	-inf	0	0	-inf	strain	Syntrophobotulus glycolicus DSM 8271
56112	6	0	59.433444521251765	14	1	52.293385095139286	0	0	-inf	0	0	-inf	0	0	-inf	0	0	-inf	0	0	-inf	10	10	56.2698484809835	0	0	-inf	0	0	-inf	0	0	-inf	6	6	45.058194551288615	0	0	-inf	0	0	-inf	0	0	-inf	0	0	-inf	13	13	60.84341056643283	0	0	-inf	7	7	44.44989689980962	0	0	-inf	0	0	-inf	6	6	47.51594924136406	8	8	48.82528308970157	0	0	-inf	8	8	53.26640491632412	0	0	-inf	0	0	-inf	0	0	-inf	0	0	-inf	0	0	-inf	0	0	-inf	0	0	-inf	9	3	50.33654187210732	0	0	-inf	0	0	-inf	0	0	-inf	10	10	55.56918058014077	0	0	-inf	0	0	-inf	0	0	-inf	0	0	-inf	11	11	57.67018930156436	0	0	-inf	0	0	-inf	0	0	-inf	0	0	-inf	0	0	-inf	10	10	48.14920354424165	0	0	-inf	0	0	-inf	0	0	-inf	0	0	-inf	0	0	-inf	0	0	-inf	16	10	50.42901074066258	0	0	-inf	10	2	48.889209821162005	0	0	-inf	0	0	-inf	0	0	-inf	0	0	-inf	0	0	-inf	0	0	-inf	25	7	44.15471120894788	9	9	78.42761059128219	0	0	-inf	7	7	43.6388410228928	6	6	43.13992157864883	0	0	-inf	0	0	-inf	0	0	-inf	0	0	-inf	0	0	-inf	0	0	-inf	0	0	-inf	0	0	-inf	0	0	-inf	0	0	-inf	0	0	-inf	7	7	50.068765628336386	0	0	-inf	16	7	62.78671882806492	0	0	-inf	0	0	-inf	0	0	-inf	6	6	65.90490045361095	0	0	-inf	0	0	-inf	0	0	-inf	0	0	-inf	0	0	-inf	12	5	55.95380267076911	0	0	-inf	9	9	60.23126357750683	0	0	-inf	0	0	-inf	0	0	-inf	0	0	-inf	0	0	-inf	0	0	-inf	0	0	-inf	0	0	-inf	0	0	-inf	0	0	-inf	6	6	70.9529533000548	0	0	-inf	0	0	-inf	0	0	-inf	0	0	-inf	0	0	-inf	0	0	-inf	0	0	-inf	0	0	-inf	0	0	-inf	7	7	48.83632729848842	0	0	-inf	16	0	59.689832457136106	6	6	65.86168436500274	0	0	-inf	0	0	-inf	8	8	49.711637738620176	0	0	-inf	0	0	-inf	0	0	-inf	0	0	-inf	0	0	-inf	0	0	-inf	0	0	-inf	0	0	-inf	0	0	-inf	0	0	-inf	7	1	43.47092350804024	0	0	-inf	0	0	-inf	0	0	-inf	0	0	-inf	0	0	-inf	0	0	-inf	6	6	55.62715747405705	0	0	-inf	0	0	-inf	0	0	-inf	0	0	-inf	6	6	57.93587144611913	0	0	-inf	10	4	58.35082739284782	0	0	-inf	0	0	-inf	0	0	-inf	0	0	-inf	6	6	48.66340660154986	0	0	-inf	0	0	-inf	0	0	-inf	0	0	-inf	8	8	55.54601472854708	9	9	45.53354724080495	0	0	-inf	0	0	-inf	0	0	-inf	9	9	54.03625448174189	0	0	-inf	0	0	-inf	0	0	-inf	0	0	-inf	8	2	71.93439751330898	0	0	-inf	0	0	-inf	0	0	-inf	14	14	58.623698134777506	0	0	-inf	6	6	59.324703236646876	11	1	49.88573291984365	9	9	56.49163773494217	0	0	-inf	0	0	-inf	0	0	-inf	0	0	-inf	0	0	-inf	7	7	43.92216621687906	10	0	49.60672624264445	0	0	-inf	0	0	-inf	0	0	-inf	0	0	-inf	0	0	-inf	0	0	-inf	0	0	-inf	0	0	-inf	0	0	-inf	0	0	-inf	0	0	-inf	0	0	-inf	0	0	-inf	0	0	-inf	8	8	59.13762863255967	0	0	-inf	0	0	-inf	0	0	-inf	0	0	-inf	0	0	-inf	0	0	-inf	0	0	-inf	0	0	-inf	7	7	70.467458415362	0	0	-inf	0	0	-inf	0	0	-inf	0	0	-inf	0	0	-inf	0	0	-inf	0	0	-inf	0	0	-inf	0	0	-inf	7	7	53.38201967112793	0	0	-inf	0	0	-inf	0	0	-inf	0	0	-inf	7	7	46.21014132350295	0	0	-inf	0	0	-inf	6	6	55.341153025511005	0	0	-inf	0	0	-inf	0	0	-inf	0	0	-inf	0	0	-inf	10	3	45.80711393099635	0	0	-inf	0	0	-inf	0	0	-inf	0	0	-inf	0	0	-inf	0	0	-inf	0	0	-inf	8	8	52.8977036739532	0	0	-inf	0	0	-inf	6	6	48.742640687119284	0	0	-inf	0	0	-inf	0	0	-inf	0	0	-inf	0	0	-inf	0	0	-inf	0	0	-inf	0	0	-inf	0	0	-inf	0	0	-inf	0	0	-inf	0	0	-inf	6	6	46.2525914748555	21	2	73.94322917052673	8	8	49.16281266716527	0	0	-inf	10	2	47.41909088590099	0	0	-inf	0	0	-inf	6	6	44.374963893675954	0	0	-inf	0	0	-inf	0	0	-inf	0	0	-inf	8	8	47.76135572578277	0	0	-inf	0	0	-inf	0	0	-inf	0	0	-inf	10	10	54.4144227664784	0	0	-inf	0	0	-inf	0	0	-inf	0	0	-inf	10	10	43.07841343752678	0	0	-inf	0	0	-inf	0	0	-inf	0	0	-inf	0	0	-inf	0	0	-inf	0	0	-inf	0	0	-inf	0	0	-inf	0	0	-inf	0	0	-inf	0	0	-inf	0	0	-inf	0	0	-inf	0	0	-inf	0	0	-inf	0	0	-inf	0	0	-inf	0	0	-inf	0	0	-inf	0	0	-inf	0	0	-inf	0	0	-inf	0	0	-inf	0	0	-inf	0	0	-inf	0	0	-inf	0	0	-inf	0	0	-inf	0	0	-inf	0	0	-inf	0	0	-inf	0	0	-inf	0	0	-inf	0	0	-inf	0	0	-inf	0	0	-inf	0	0	-inf	0	0	-inf	0	0	-inf	0	0	-inf	0	0	-inf	0	0	-inf	0	0	-inf	0	0	-inf	0	0	-inf	0	0	-inf	0	0	-inf	0	0	-inf	0	0	-inf	0	0	-inf	0	0	-inf	0	0	-inf	0	0	-inf	0	0	-inf	0	0	-inf	0	0	-inf	0	0	-inf	0	0	-inf	0	0	-inf	0	0	-inf	0	0	-inf	0	0	-inf	0	0	-inf	0	0	-inf	0	0	-inf	0	0	-inf	0	0	-inf	0	0	-inf	0	0	-inf	0	0	-inf	0	0	-inf	0	0	-inf	0	0	-inf	0	0	-inf	0	0	-inf	0	0	-inf	0	0	-inf	0	0	-inf	0	0	-inf	0	0	-inf	0	0	-inf	0	0	-inf	0	0	-inf	0	0	-inf	0	0	-inf	0	0	-inf	0	0	-inf	0	0	-inf	0	0	-inf	0	0	-inf	0	0	-inf	8	0	88.32468646691886	0	0	-inf	0	0	-inf	0	0	-inf	0	0	-inf	0	0	-inf	6	6	50.79449460107505	0	0	-inf	0	0	-inf	0	0	-inf	0	0	-inf	0	0	-inf	0	0	-inf	0	0	-inf	0	0	-inf	0	0	-inf	0	0	-inf	0	0	-inf	0	0	-inf	0	0	-inf	0	0	-inf	0	0	-inf	0	0	-inf	0	0	-inf	0	0	-inf	0	0	-inf	0	0	-inf	0	0	-inf	0	0	-inf	0	0	-inf	0	0	-inf	0	0	-inf	0	0	-inf	0	0	-inf	0	0	-inf	0	0	-inf	0	0	-inf	0	0	-inf	0	0	-inf	0	0	-inf	0	0	-inf	0	0	-inf	0	0	-inf	0	0	-inf	0	0	-inf	0	0	-inf	0	0	-inf	0	0	-inf	0	0	-inf	0	0	-inf	0	0	-inf	0	0	-inf	0	0	-inf	0	0	-inf	0	0	-inf	0	0	-inf	0	0	-inf	0	0	-inf	0	0	-inf	0	0	-inf	0	0	-inf	0	0	-inf	0	0	-inf	0	0	-inf	0	0	-inf	0	0	-inf	0	0	-inf	0	0	-inf	0	0	-inf	0	0	-inf	0	0	-inf	0	0	-inf	0	0	-inf	0	0	-inf	0	0	-inf	0	0	-inf	0	0	-inf	0	0	-inf	0	0	-inf	0	0	-inf	0	0	-inf	0	0	-inf	0	0	-inf	0	0	-inf	0	0	-inf	0	0	-inf	0	0	-inf	0	0	-inf	0	0	-inf	0	0	-inf	0	0	-inf	0	0	-inf	0	0	-inf	0	0	-inf	0	0	-inf	0	0	-inf	0	0	-inf	0	0	-inf	0	0	-inf	0	0	-inf	0	0	-inf	0	0	-inf	0	0	-inf	0	0	-inf	0	0	-inf	0	0	-inf	0	0	-inf	0	0	-inf	0	0	-inf	0	0	-inf	0	0	-inf	0	0	-inf	0	0	-inf	0	0	-inf	0	0	-inf	0	0	-inf	0	0	-inf	0	0	-inf	0	0	-inf	0	0	-inf	0	0	-inf	0	0	-inf	0	0	-inf	0	0	-inf	10	0	61.25166886881964	0	0	-inf	0	0	-inf	0	0	-inf	0	0	-inf	0	0	-inf	0	0	-inf	0	0	-inf	0	0	-inf	0	0	-inf	0	0	-inf	0	0	-inf	0	0	-inf	0	0	-inf	0	0	-inf	13	6	76.84228382919595	0	0	-inf	0	0	-inf	0	0	-inf	0	0	-inf	0	0	-inf	0	0	-inf	0	0	-inf	0	0	-inf	0	0	-inf	0	0	-inf	0	0	-inf	6	6	48.87016363435902	0	0	-inf	0	0	-inf	0	0	-inf	0	0	-inf	0	0	-inf	0	0	-inf	0	0	-inf	0	0	-inf	11	11	72.38054989247894	0	0	-inf	0	0	-inf	0	0	-inf	0	0	-inf	0	0	-inf	0	0	-inf	0	0	-inf	0	0	-inf	0	0	-inf	0	0	-inf	0	0	-inf	0	0	-inf	0	0	-inf	0	0	-inf	0	0	-inf	0	0	-inf	0	0	-inf	0	0	-inf	0	0	-inf	0	0	-inf	0	0	-inf	0	0	-inf	0	0	-inf	0	0	-inf	0	0	-inf	0	0	-inf	0	0	-inf	0	0	-inf	0	0	-inf	0	0	-inf	0	0	-inf	0	0	-inf	genus	Dehalobacter
55583	6	6	59.433444521251765	0	0	-inf	0	0	-inf	0	0	-inf	0	0	-inf	0	0	-inf	0	0	-inf	0	0	-inf	0	0	-inf	0	0	-inf	0	0	-inf	0	0	-inf	0	0	-inf	0	0	-inf	0	0	-inf	0	0	-inf	0	0	-inf	0	0	-inf	0	0	-inf	0	0	-inf	0	0	-inf	0	0	-inf	0	0	-inf	0	0	-inf	0	0	-inf	0	0	-inf	0	0	-inf	0	0	-inf	0	0	-inf	0	0	-inf	0	0	-inf	0	0	-inf	6	6	52.03934239685859	0	0	-inf	0	0	-inf	0	0	-inf	0	0	-inf	0	0	-inf	0	0	-inf	0	0	-inf	0	0	-inf	0	0	-inf	0	0	-inf	0	0	-inf	0	0	-inf	0	0	-inf	0	0	-inf	0	0	-inf	0	0	-inf	0	0	-inf	0	0	-inf	0	0	-inf	0	0	-inf	0	0	-inf	6	6	45.88260489261291	0	0	-inf	0	0	-inf	0	0	-inf	0	0	-inf	0	0	-inf	0	0	-inf	0	0	-inf	0	0	-inf	18	18	44.58434452717681	0	0	-inf	0	0	-inf	0	0	-inf	0	0	-inf	0	0	-inf	0	0	-inf	0	0	-inf	0	0	-inf	0	0	-inf	0	0	-inf	0	0	-inf	0	0	-inf	0	0	-inf	0	0	-inf	0	0	-inf	0	0	-inf	0	0	-inf	0	0	-inf	0	0	-inf	0	0	-inf	0	0	-inf	0	0	-inf	0	0	-inf	0	0	-inf	0	0	-inf	0	0	-inf	0	0	-inf	0	0	-inf	0	0	-inf	0	0	-inf	0	0	-inf	0	0	-inf	0	0	-inf	0	0	-inf	0	0	-inf	0	0	-inf	0	0	-inf	0	0	-inf	0	0	-inf	0	0	-inf	0	0	-inf	0	0	-inf	0	0	-inf	0	0	-inf	0	0	-inf	0	0	-inf	0	0	-inf	0	0	-inf	0	0	-inf	0	0	-inf	0	0	-inf	0	0	-inf	0	0	-inf	0	0	-inf	0	0	-inf	0	0	-inf	0	0	-inf	0	0	-inf	0	0	-inf	0	0	-inf	0	0	-inf	0	0	-inf	0	0	-inf	0	0	-inf	0	0	-inf	0	0	-inf	0	0	-inf	0	0	-inf	0	0	-inf	0	0	-inf	0	0	-inf	0	0	-inf	0	0	-inf	0	0	-inf	0	0	-inf	0	0	-inf	0	0	-inf	0	0	-inf	0	0	-inf	0	0	-inf	0	0	-inf	0	0	-inf	0	0	-inf	0	0	-inf	0	0	-inf	0	0	-inf	0	0	-inf	0	0	-inf	0	0	-inf	0	0	-inf	0	0	-inf	0	0	-inf	0	0	-inf	0	0	-inf	0	0	-inf	0	0	-inf	0	0	-inf	0	0	-inf	0	0	-inf	0	0	-inf	0	0	-inf	6	6	81.50322266395936	0	0	-inf	0	0	-inf	0	0	-inf	0	0	-inf	0	0	-inf	0	0	-inf	0	0	-inf	0	0	-inf	0	0	-inf	0	0	-inf	0	0	-inf	0	0	-inf	0	0	-inf	0	0	-inf	0	0	-inf	0	0	-inf	0	0	-inf	0	0	-inf	0	0	-inf	0	0	-inf	0	0	-inf	0	0	-inf	0	0	-inf	0	0	-inf	0	0	-inf	0	0	-inf	0	0	-inf	0	0	-inf	0	0	-inf	0	0	-inf	0	0	-inf	0	0	-inf	0	0	-inf	0	0	-inf	0	0	-inf	0	0	-inf	0	0	-inf	0	0	-inf	0	0	-inf	0	0	-inf	0	0	-inf	0	0	-inf	0	0	-inf	0	0	-inf	0	0	-inf	0	0	-inf	0	0	-inf	0	0	-inf	0	0	-inf	0	0	-inf	0	0	-inf	0	0	-inf	0	0	-inf	0	0	-inf	0	0	-inf	0	0	-inf	0	0	-inf	0	0	-inf	0	0	-inf	0	0	-inf	0	0	-inf	0	0	-inf	7	7	44.66773852718478	0	0	-inf	0	0	-inf	0	0	-inf	0	0	-inf	0	0	-inf	0	0	-inf	0	0	-inf	0	0	-inf	0	0	-inf	0	0	-inf	0	0	-inf	0	0	-inf	0	0	-inf	0	0	-inf	0	0	-inf	0	0	-inf	0	0	-inf	0	0	-inf	0	0	-inf	0	0	-inf	0	0	-inf	0	0	-inf	0	0	-inf	0	0	-inf	0	0	-inf	0	0	-inf	0	0	-inf	0	0	-inf	0	0	-inf	0	0	-inf	0	0	-inf	0	0	-inf	0	0	-inf	0	0	-inf	0	0	-inf	0	0	-inf	0	0	-inf	0	0	-inf	0	0	-inf	0	0	-inf	0	0	-inf	0	0	-inf	0	0	-inf	0	0	-inf	0	0	-inf	0	0	-inf	0	0	-inf	0	0	-inf	0	0	-inf	0	0	-inf	0	0	-inf	0	0	-inf	0	0	-inf	0	0	-inf	0	0	-inf	0	0	-inf	0	0	-inf	0	0	-inf	0	0	-inf	0	0	-inf	0	0	-inf	0	0	-inf	0	0	-inf	0	0	-inf	0	0	-inf	0	0	-inf	0	0	-inf	0	0	-inf	0	0	-inf	0	0	-inf	0	0	-inf	0	0	-inf	0	0	-inf	0	0	-inf	0	0	-inf	0	0	-inf	0	0	-inf	0	0	-inf	0	0	-inf	0	0	-inf	0	0	-inf	0	0	-inf	0	0	-inf	0	0	-inf	0	0	-inf	0	0	-inf	0	0	-inf	0	0	-inf	0	0	-inf	0	0	-inf	0	0	-inf	0	0	-inf	0	0	-inf	0	0	-inf	0	0	-inf	0	0	-inf	0	0	-inf	0	0	-inf	0	0	-inf	0	0	-inf	0	0	-inf	0	0	-inf	0	0	-inf	0	0	-inf	0	0	-inf	0	0	-inf	0	0	-inf	0	0	-inf	0	0	-inf	0	0	-inf	0	0	-inf	0	0	-inf	0	0	-inf	0	0	-inf	0	0	-inf	0	0	-inf	0	0	-inf	0	0	-inf	0	0	-inf	0	0	-inf	0	0	-inf	0	0	-inf	0	0	-inf	0	0	-inf	0	0	-inf	0	0	-inf	0	0	-inf	0	0	-inf	0	0	-inf	0	0	-inf	0	0	-inf	0	0	-inf	0	0	-inf	0	0	-inf	0	0	-inf	0	0	-inf	0	0	-inf	0	0	-inf	0	0	-inf	0	0	-inf	0	0	-inf	0	0	-inf	0	0	-inf	0	0	-inf	0	0	-inf	0	0	-inf	0	0	-inf	0	0	-inf	0	0	-inf	0	0	-inf	0	0	-inf	0	0	-inf	0	0	-inf	0	0	-inf	0	0	-inf	0	0	-inf	0	0	-inf	0	0	-inf	0	0	-inf	0	0	-inf	0	0	-inf	0	0	-inf	0	0	-inf	0	0	-inf	0	0	-inf	0	0	-inf	0	0	-inf	0	0	-inf	0	0	-inf	0	0	-inf	0	0	-inf	0	0	-inf	0	0	-inf	0	0	-inf	0	0	-inf	0	0	-inf	0	0	-inf	0	0	-inf	0	0	-inf	0	0	-inf	0	0	-inf	0	0	-inf	0	0	-inf	0	0	-inf	0	0	-inf	0	0	-inf	0	0	-inf	0	0	-inf	0	0	-inf	0	0	-inf	0	0	-inf	0	0	-inf	0	0	-inf	0	0	-inf	0	0	-inf	0	0	-inf	0	0	-inf	0	0	-inf	0	0	-inf	0	0	-inf	0	0	-inf	0	0	-inf	0	0	-inf	0	0	-inf	0	0	-inf	0	0	-inf	0	0	-inf	0	0	-inf	0	0	-inf	0	0	-inf	0	0	-inf	0	0	-inf	0	0	-inf	0	0	-inf	0	0	-inf	0	0	-inf	0	0	-inf	0	0	-inf	0	0	-inf	0	0	-inf	0	0	-inf	0	0	-inf	0	0	-inf	0	0	-inf	0	0	-inf	0	0	-inf	0	0	-inf	0	0	-inf	0	0	-inf	0	0	-inf	0	0	-inf	0	0	-inf	0	0	-inf	0	0	-inf	0	0	-inf	0	0	-inf	0	0	-inf	0	0	-inf	0	0	-inf	0	0	-inf	0	0	-inf	0	0	-inf	0	0	-inf	0	0	-inf	0	0	-inf	0	0	-inf	0	0	-inf	0	0	-inf	0	0	-inf	0	0	-inf	0	0	-inf	0	0	-inf	0	0	-inf	0	0	-inf	0	0	-inf	0	0	-inf	0	0	-inf	0	0	-inf	0	0	-inf	0	0	-inf	0	0	-inf	0	0	-inf	0	0	-inf	0	0	-inf	0	0	-inf	0	0	-inf	0	0	-inf	0	0	-inf	0	0	-inf	0	0	-inf	0	0	-inf	0	0	-inf	0	0	-inf	0	0	-inf	0	0	-inf	0	0	-inf	0	0	-inf	0	0	-inf	0	0	-inf	0	0	-inf	0	0	-inf	0	0	-inf	0	0	-inf	0	0	-inf	0	0	-inf	0	0	-inf	0	0	-inf	0	0	-inf	0	0	-inf	0	0	-inf	0	0	-inf	0	0	-inf	0	0	-inf	0	0	-inf	0	0	-inf	0	0	-inf	0	0	-inf	0	0	-inf	0	0	-inf	0	0	-inf	0	0	-inf	0	0	-inf	0	0	-inf	0	0	-inf	0	0	-inf	0	0	-inf	0	0	-inf	0	0	-inf	0	0	-inf	0	0	-inf	0	0	-inf	0	0	-inf	0	0	-inf	0	0	-inf	0	0	-inf	0	0	-inf	0	0	-inf	0	0	-inf	0	0	-inf	0	0	-inf	0	0	-inf	0	0	-inf	0	0	-inf	0	0	-inf	0	0	-inf	0	0	-inf	0	0	-inf	0	0	-inf	0	0	-inf	0	0	-inf	0	0	-inf	species	Dehalobacter restrictus
2635733	0	0	-inf	13	0	53.23442024305128	0	0	-inf	0	0	-inf	0	0	-inf	0	0	-inf	0	0	-inf	0	0	-inf	0	0	-inf	0	0	-inf	0	0	-inf	0	0	-inf	0	0	-inf	0	0	-inf	0	0	-inf	0	0	-inf	0	0	-inf	0	0	-inf	0	0	-inf	0	0	-inf	0	0	-inf	0	0	-inf	0	0	-inf	0	0	-inf	0	0	-inf	0	0	-inf	0	0	-inf	0	0	-inf	0	0	-inf	0	0	-inf	0	0	-inf	0	0	-inf	0	0	-inf	0	0	-inf	0	0	-inf	0	0	-inf	0	0	-inf	0	0	-inf	0	0	-inf	0	0	-inf	0	0	-inf	0	0	-inf	0	0	-inf	0	0	-inf	0	0	-inf	0	0	-inf	0	0	-inf	0	0	-inf	0	0	-inf	0	0	-inf	0	0	-inf	0	0	-inf	0	0	-inf	0	0	-inf	0	0	-inf	0	0	-inf	8	1	45.70097837051977	0	0	-inf	0	0	-inf	0	0	-inf	0	0	-inf	0	0	-inf	0	0	-inf	0	0	-inf	0	0	-inf	0	0	-inf	0	0	-inf	0	0	-inf	0	0	-inf	0	0	-inf	0	0	-inf	0	0	-inf	0	0	-inf	0	0	-inf	0	0	-inf	0	0	-inf	0	0	-inf	0	0	-inf	0	0	-inf	0	0	-inf	0	0	-inf	9	0	61.641580669549185	0	0	-inf	0	0	-inf	0	0	-inf	0	0	-inf	0	0	-inf	0	0	-inf	0	0	-inf	0	0	-inf	0	0	-inf	7	0	59.93342054339969	0	0	-inf	0	0	-inf	0	0	-inf	0	0	-inf	0	0	-inf	0	0	-inf	0	0	-inf	0	0	-inf	0	0	-inf	0	0	-inf	0	0	-inf	0	0	-inf	0	0	-inf	0	0	-inf	0	0	-inf	0	0	-inf	0	0	-inf	0	0	-inf	0	0	-inf	0	0	-inf	0	0	-inf	0	0	-inf	0	0	-inf	0	0	-inf	16	0	59.689832457136106	0	0	-inf	0	0	-inf	0	0	-inf	0	0	-inf	0	0	-inf	0	0	-inf	0	0	-inf	0	0	-inf	0	0	-inf	0	0	-inf	0	0	-inf	0	0	-inf	0	0	-inf	0	0	-inf	6	0	42.79492543695008	0	0	-inf	0	0	-inf	0	0	-inf	0	0	-inf	0	0	-inf	0	0	-inf	0	0	-inf	0	0	-inf	0	0	-inf	0	0	-inf	0	0	-inf	0	0	-inf	0	0	-inf	6	0	64.94877501513811	0	0	-inf	0	0	-inf	0	0	-inf	0	0	-inf	0	0	-inf	0	0	-inf	0	0	-inf	0	0	-inf	0	0	-inf	0	0	-inf	0	0	-inf	0	0	-inf	0	0	-inf	0	0	-inf	0	0	-inf	0	0	-inf	0	0	-inf	0	0	-inf	0	0	-inf	0	0	-inf	0	0	-inf	0	0	-inf	0	0	-inf	0	0	-inf	0	0	-inf	0	0	-inf	10	0	50.82872179955644	0	0	-inf	0	0	-inf	0	0	-inf	0	0	-inf	0	0	-inf	0	0	-inf	0	0	-inf	10	0	49.60672624264445	0	0	-inf	0	0	-inf	0	0	-inf	0	0	-inf	0	0	-inf	0	0	-inf	0	0	-inf	0	0	-inf	0	0	-inf	0	0	-inf	0	0	-inf	0	0	-inf	0	0	-inf	0	0	-inf	0	0	-inf	0	0	-inf	0	0	-inf	0	0	-inf	0	0	-inf	0	0	-inf	0	0	-inf	0	0	-inf	0	0	-inf	0	0	-inf	0	0	-inf	0	0	-inf	0	0	-inf	0	0	-inf	0	0	-inf	0	0	-inf	0	0	-inf	0	0	-inf	0	0	-inf	0	0	-inf	0	0	-inf	0	0	-inf	0	0	-inf	0	0	-inf	0	0	-inf	0	0	-inf	0	0	-inf	0	0	-inf	0	0	-inf	0	0	-inf	0	0	-inf	0	0	-inf	0	0	-inf	0	0	-inf	0	0	-inf	0	0	-inf	0	0	-inf	0	0	-inf	0	0	-inf	0	0	-inf	0	0	-inf	0	0	-inf	0	0	-inf	0	0	-inf	0	0	-inf	0	0	-inf	0	0	-inf	0	0	-inf	0	0	-inf	0	0	-inf	0	0	-inf	0	0	-inf	0	0	-inf	0	0	-inf	0	0	-inf	0	0	-inf	0	0	-inf	0	0	-inf	19	0	75.33431412938661	0	0	-inf	0	0	-inf	8	0	45.32411613907041	0	0	-inf	0	0	-inf	0	0	-inf	0	0	-inf	0	0	-inf	0	0	-inf	0	0	-inf	0	0	-inf	0	0	-inf	0	0	-inf	0	0	-inf	0	0	-inf	0	0	-inf	0	0	-inf	0	0	-inf	0	0	-inf	0	0	-inf	0	0	-inf	0	0	-inf	0	0	-inf	0	0	-inf	0	0	-inf	0	0	-inf	0	0	-inf	0	0	-inf	0	0	-inf	0	0	-inf	0	0	-inf	0	0	-inf	0	0	-inf	0	0	-inf	0	0	-inf	0	0	-inf	0	0	-inf	0	0	-inf	0	0	-inf	0	0	-inf	0	0	-inf	0	0	-inf	0	0	-inf	0	0	-inf	0	0	-inf	0	0	-inf	0	0	-inf	0	0	-inf	0	0	-inf	0	0	-inf	0	0	-inf	0	0	-inf	0	0	-inf	0	0	-inf	0	0	-inf	0	0	-inf	0	0	-inf	0	0	-inf	0	0	-inf	0	0	-inf	0	0	-inf	0	0	-inf	0	0	-inf	0	0	-inf	0	0	-inf	0	0	-inf	0	0	-inf	0	0	-inf	0	0	-inf	0	0	-inf	0	0	-inf	0	0	-inf	0	0	-inf	0	0	-inf	0	0	-inf	0	0	-inf	0	0	-inf	0	0	-inf	0	0	-inf	0	0	-inf	0	0	-inf	0	0	-inf	0	0	-inf	0	0	-inf	0	0	-inf	0	0	-inf	0	0	-inf	0	0	-inf	0	0	-inf	0	0	-inf	0	0	-inf	0	0	-inf	0	0	-inf	0	0	-inf	0	0	-inf	0	0	-inf	0	0	-inf	0	0	-inf	0	0	-inf	0	0	-inf	0	0	-inf	0	0	-inf	0	0	-inf	0	0	-inf	0	0	-inf	0	0	-inf	0	0	-inf	0	0	-inf	0	0	-inf	0	0	-inf	0	0	-inf	0	0	-inf	0	0	-inf	8	0	88.32468646691886	0	0	-inf	0	0	-inf	0	0	-inf	0	0	-inf	0	0	-inf	0	0	-inf	0	0	-inf	0	0	-inf	0	0	-inf	0	0	-inf	0	0	-inf	0	0	-inf	0	0	-inf	0	0	-inf	0	0	-inf	0	0	-inf	0	0	-inf	0	0	-inf	0	0	-inf	0	0	-inf	0	0	-inf	0	0	-inf	0	0	-inf	0	0	-inf	0	0	-inf	0	0	-inf	0	0	-inf	0	0	-inf	0	0	-inf	0	0	-inf	0	0	-inf	0	0	-inf	0	0	-inf	0	0	-inf	0	0	-inf	0	0	-inf	0	0	-inf	0	0	-inf	0	0	-inf	0	0	-inf	0	0	-inf	0	0	-inf	0	0	-inf	0	0	-inf	0	0	-inf	0	0	-inf	0	0	-inf	0	0	-inf	0	0	-inf	0	0	-inf	0	0	-inf	0	0	-inf	0	0	-inf	0	0	-inf	0	0	-inf	0	0	-inf	0	0	-inf	0	0	-inf	0	0	-inf	0	0	-inf	0	0	-inf	0	0	-inf	0	0	-inf	0	0	-inf	0	0	-inf	0	0	-inf	0	0	-inf	0	0	-inf	0	0	-inf	0	0	-inf	0	0	-inf	0	0	-inf	0	0	-inf	0	0	-inf	0	0	-inf	0	0	-inf	0	0	-inf	0	0	-inf	0	0	-inf	0	0	-inf	0	0	-inf	0	0	-inf	0	0	-inf	0	0	-inf	0	0	-inf	0	0	-inf	0	0	-inf	0	0	-inf	0	0	-inf	0	0	-inf	0	0	-inf	0	0	-inf	0	0	-inf	0	0	-inf	0	0	-inf	0	0	-inf	0	0	-inf	0	0	-inf	0	0	-inf	0	0	-inf	0	0	-inf	0	0	-inf	0	0	-inf	0	0	-inf	0	0	-inf	0	0	-inf	0	0	-inf	0	0	-inf	0	0	-inf	0	0	-inf	0	0	-inf	0	0	-inf	0	0	-inf	0	0	-inf	0	0	-inf	0	0	-inf	0	0	-inf	0	0	-inf	0	0	-inf	0	0	-inf	0	0	-inf	0	0	-inf	0	0	-inf	10	0	61.25166886881964	0	0	-inf	0	0	-inf	0	0	-inf	0	0	-inf	0	0	-inf	0	0	-inf	0	0	-inf	0	0	-inf	0	0	-inf	0	0	-inf	0	0	-inf	0	0	-inf	0	0	-inf	0	0	-inf	7	0	97.86320595505711	0	0	-inf	0	0	-inf	0	0	-inf	0	0	-inf	0	0	-inf	0	0	-inf	0	0	-inf	0	0	-inf	0	0	-inf	0	0	-inf	0	0	-inf	0	0	-inf	0	0	-inf	0	0	-inf	0	0	-inf	0	0	-inf	0	0	-inf	0	0	-inf	0	0	-inf	0	0	-inf	0	0	-inf	0	0	-inf	0	0	-inf	0	0	-inf	0	0	-inf	0	0	-inf	0	0	-inf	0	0	-inf	0	0	-inf	0	0	-inf	0	0	-inf	0	0	-inf	0	0	-inf	0	0	-inf	0	0	-inf	0	0	-inf	0	0	-inf	0	0	-inf	0	0	-inf	0	0	-inf	0	0	-inf	0	0	-inf	0	0	-inf	0	0	-inf	0	0	-inf	0	0	-inf	0	0	-inf	0	0	-inf	0	0	-inf	0	0	-inf	0	0	-inf	0	0	-inf	0	0	-inf	no_rank	unclassified Dehalobacter
2907827	0	0	-inf	13	13	53.23442024305128	0	0	-inf	0	0	-inf	0	0	-inf	0	0	-inf	0	0	-inf	0	0	-inf	0	0	-inf	0	0	-inf	0	0	-inf	0	0	-inf	0	0	-inf	0	0	-inf	0	0	-inf	0	0	-inf	0	0	-inf	0	0	-inf	0	0	-inf	0	0	-inf	0	0	-inf	0	0	-inf	0	0	-inf	0	0	-inf	0	0	-inf	0	0	-inf	0	0	-inf	0	0	-inf	0	0	-inf	0	0	-inf	0	0	-inf	0	0	-inf	0	0	-inf	0	0	-inf	0	0	-inf	0	0	-inf	0	0	-inf	0	0	-inf	0	0	-inf	0	0	-inf	0	0	-inf	0	0	-inf	0	0	-inf	0	0	-inf	0	0	-inf	0	0	-inf	0	0	-inf	0	0	-inf	0	0	-inf	0	0	-inf	0	0	-inf	0	0	-inf	0	0	-inf	0	0	-inf	0	0	-inf	0	0	-inf	7	7	46.22968956630831	0	0	-inf	0	0	-inf	0	0	-inf	0	0	-inf	0	0	-inf	0	0	-inf	0	0	-inf	0	0	-inf	0	0	-inf	0	0	-inf	0	0	-inf	0	0	-inf	0	0	-inf	0	0	-inf	0	0	-inf	0	0	-inf	0	0	-inf	0	0	-inf	0	0	-inf	0	0	-inf	0	0	-inf	0	0	-inf	0	0	-inf	0	0	-inf	9	9	61.641580669549185	0	0	-inf	0	0	-inf	0	0	-inf	0	0	-inf	0	0	-inf	0	0	-inf	0	0	-inf	0	0	-inf	0	0	-inf	7	7	59.93342054339969	0	0	-inf	0	0	-inf	0	0	-inf	0	0	-inf	0	0	-inf	0	0	-inf	0	0	-inf	0	0	-inf	0	0	-inf	0	0	-inf	0	0	-inf	0	0	-inf	0	0	-inf	0	0	-inf	0	0	-inf	0	0	-inf	0	0	-inf	0	0	-inf	0	0	-inf	0	0	-inf	0	0	-inf	0	0	-inf	0	0	-inf	0	0	-inf	16	16	59.689832457136106	0	0	-inf	0	0	-inf	0	0	-inf	0	0	-inf	0	0	-inf	0	0	-inf	0	0	-inf	0	0	-inf	0	0	-inf	0	0	-inf	0	0	-inf	0	0	-inf	0	0	-inf	0	0	-inf	6	6	42.79492543695008	0	0	-inf	0	0	-inf	0	0	-inf	0	0	-inf	0	0	-inf	0	0	-inf	0	0	-inf	0	0	-inf	0	0	-inf	0	0	-inf	0	0	-inf	0	0	-inf	0	0	-inf	6	6	64.94877501513811	0	0	-inf	0	0	-inf	0	0	-inf	0	0	-inf	0	0	-inf	0	0	-inf	0	0	-inf	0	0	-inf	0	0	-inf	0	0	-inf	0	0	-inf	0	0	-inf	0	0	-inf	0	0	-inf	0	0	-inf	0	0	-inf	0	0	-inf	0	0	-inf	0	0	-inf	0	0	-inf	0	0	-inf	0	0	-inf	0	0	-inf	0	0	-inf	0	0	-inf	0	0	-inf	10	10	50.82872179955644	0	0	-inf	0	0	-inf	0	0	-inf	0	0	-inf	0	0	-inf	0	0	-inf	0	0	-inf	10	10	49.60672624264445	0	0	-inf	0	0	-inf	0	0	-inf	0	0	-inf	0	0	-inf	0	0	-inf	0	0	-inf	0	0	-inf	0	0	-inf	0	0	-inf	0	0	-inf	0	0	-inf	0	0	-inf	0	0	-inf	0	0	-inf	0	0	-inf	0	0	-inf	0	0	-inf	0	0	-inf	0	0	-inf	0	0	-inf	0	0	-inf	0	0	-inf	0	0	-inf	0	0	-inf	0	0	-inf	0	0	-inf	0	0	-inf	0	0	-inf	0	0	-inf	0	0	-inf	0	0	-inf	0	0	-inf	0	0	-inf	0	0	-inf	0	0	-inf	0	0	-inf	0	0	-inf	0	0	-inf	0	0	-inf	0	0	-inf	0	0	-inf	0	0	-inf	0	0	-inf	0	0	-inf	0	0	-inf	0	0	-inf	0	0	-inf	0	0	-inf	0	0	-inf	0	0	-inf	0	0	-inf	0	0	-inf	0	0	-inf	0	0	-inf	0	0	-inf	0	0	-inf	0	0	-inf	0	0	-inf	0	0	-inf	0	0	-inf	0	0	-inf	0	0	-inf	0	0	-inf	0	0	-inf	0	0	-inf	0	0	-inf	0	0	-inf	0	0	-inf	0	0	-inf	0	0	-inf	0	0	-inf	19	19	75.33431412938661	0	0	-inf	0	0	-inf	8	8	45.32411613907041	0	0	-inf	0	0	-inf	0	0	-inf	0	0	-inf	0	0	-inf	0	0	-inf	0	0	-inf	0	0	-inf	0	0	-inf	0	0	-inf	0	0	-inf	0	0	-inf	0	0	-inf	0	0	-inf	0	0	-inf	0	0	-inf	0	0	-inf	0	0	-inf	0	0	-inf	0	0	-inf	0	0	-inf	0	0	-inf	0	0	-inf	0	0	-inf	0	0	-inf	0	0	-inf	0	0	-inf	0	0	-inf	0	0	-inf	0	0	-inf	0	0	-inf	0	0	-inf	0	0	-inf	0	0	-inf	0	0	-inf	0	0	-inf	0	0	-inf	0	0	-inf	0	0	-inf	0	0	-inf	0	0	-inf	0	0	-inf	0	0	-inf	0	0	-inf	0	0	-inf	0	0	-inf	0	0	-inf	0	0	-inf	0	0	-inf	0	0	-inf	0	0	-inf	0	0	-inf	0	0	-inf	0	0	-inf	0	0	-inf	0	0	-inf	0	0	-inf	0	0	-inf	0	0	-inf	0	0	-inf	0	0	-inf	0	0	-inf	0	0	-inf	0	0	-inf	0	0	-inf	0	0	-inf	0	0	-inf	0	0	-inf	0	0	-inf	0	0	-inf	0	0	-inf	0	0	-inf	0	0	-inf	0	0	-inf	0	0	-inf	0	0	-inf	0	0	-inf	0	0	-inf	0	0	-inf	0	0	-inf	0	0	-inf	0	0	-inf	0	0	-inf	0	0	-inf	0	0	-inf	0	0	-inf	0	0	-inf	0	0	-inf	0	0	-inf	0	0	-inf	0	0	-inf	0	0	-inf	0	0	-inf	0	0	-inf	0	0	-inf	0	0	-inf	0	0	-inf	0	0	-inf	0	0	-inf	0	0	-inf	0	0	-inf	0	0	-inf	0	0	-inf	0	0	-inf	0	0	-inf	0	0	-inf	0	0	-inf	0	0	-inf	0	0	-inf	0	0	-inf	8	8	88.32468646691886	0	0	-inf	0	0	-inf	0	0	-inf	0	0	-inf	0	0	-inf	0	0	-inf	0	0	-inf	0	0	-inf	0	0	-inf	0	0	-inf	0	0	-inf	0	0	-inf	0	0	-inf	0	0	-inf	0	0	-inf	0	0	-inf	0	0	-inf	0	0	-inf	0	0	-inf	0	0	-inf	0	0	-inf	0	0	-inf	0	0	-inf	0	0	-inf	0	0	-inf	0	0	-inf	0	0	-inf	0	0	-inf	0	0	-inf	0	0	-inf	0	0	-inf	0	0	-inf	0	0	-inf	0	0	-inf	0	0	-inf	0	0	-inf	0	0	-inf	0	0	-inf	0	0	-inf	0	0	-inf	0	0	-inf	0	0	-inf	0	0	-inf	0	0	-inf	0	0	-inf	0	0	-inf	0	0	-inf	0	0	-inf	0	0	-inf	0	0	-inf	0	0	-inf	0	0	-inf	0	0	-inf	0	0	-inf	0	0	-inf	0	0	-inf	0	0	-inf	0	0	-inf	0	0	-inf	0	0	-inf	0	0	-inf	0	0	-inf	0	0	-inf	0	0	-inf	0	0	-inf	0	0	-inf	0	0	-inf	0	0	-inf	0	0	-inf	0	0	-inf	0	0	-inf	0	0	-inf	0	0	-inf	0	0	-inf	0	0	-inf	0	0	-inf	0	0	-inf	0	0	-inf	0	0	-inf	0	0	-inf	0	0	-inf	0	0	-inf	0	0	-inf	0	0	-inf	0	0	-inf	0	0	-inf	0	0	-inf	0	0	-inf	0	0	-inf	0	0	-inf	0	0	-inf	0	0	-inf	0	0	-inf	0	0	-inf	0	0	-inf	0	0	-inf	0	0	-inf	0	0	-inf	0	0	-inf	0	0	-inf	0	0	-inf	0	0	-inf	0	0	-inf	0	0	-inf	0	0	-inf	0	0	-inf	0	0	-inf	0	0	-inf	0	0	-inf	0	0	-inf	0	0	-inf	0	0	-inf	0	0	-inf	0	0	-inf	0	0	-inf	0	0	-inf	0	0	-inf	0	0	-inf	0	0	-inf	0	0	-inf	0	0	-inf	0	0	-inf	0	0	-inf	10	10	61.25166886881964	0	0	-inf	0	0	-inf	0	0	-inf	0	0	-inf	0	0	-inf	0	0	-inf	0	0	-inf	0	0	-inf	0	0	-inf	0	0	-inf	0	0	-inf	0	0	-inf	0	0	-inf	0	0	-inf	7	7	97.86320595505711	0	0	-inf	0	0	-inf	0	0	-inf	0	0	-inf	0	0	-inf	0	0	-inf	0	0	-inf	0	0	-inf	0	0	-inf	0	0	-inf	0	0	-inf	0	0	-inf	0	0	-inf	0	0	-inf	0	0	-inf	0	0	-inf	0	0	-inf	0	0	-inf	0	0	-inf	0	0	-inf	0	0	-inf	0	0	-inf	0	0	-inf	0	0	-inf	0	0	-inf	0	0	-inf	0	0	-inf	0	0	-inf	0	0	-inf	0	0	-inf	0	0	-inf	0	0	-inf	0	0	-inf	0	0	-inf	0	0	-inf	0	0	-inf	0	0	-inf	0	0	-inf	0	0	-inf	0	0	-inf	0	0	-inf	0	0	-inf	0	0	-inf	0	0	-inf	0	0	-inf	0	0	-inf	0	0	-inf	0	0	-inf	0	0	-inf	0	0	-inf	0	0	-inf	0	0	-inf	0	0	-inf	species	Dehalobacter sp. DCM
79206	0	0	-inf	0	0	-inf	0	0	-inf	0	0	-inf	0	0	-inf	0	0	-inf	0	0	-inf	0	0	-inf	0	0	-inf	0	0	-inf	0	0	-inf	0	0	-inf	0	0	-inf	0	0	-inf	0	0	-inf	0	0	-inf	0	0	-inf	0	0	-inf	0	0	-inf	0	0	-inf	0	0	-inf	10	0	43.8542471029759	0	0	-inf	0	0	-inf	0	0	-inf	0	0	-inf	0	0	-inf	0	0	-inf	0	0	-inf	0	0	-inf	0	0	-inf	0	0	-inf	0	0	-inf	0	0	-inf	0	0	-inf	0	0	-inf	0	0	-inf	6	0	61.09638199731014	0	0	-inf	0	0	-inf	0	0	-inf	0	0	-inf	6	6	49.508786394290695	9	9	55.331200848129264	0	0	-inf	0	0	-inf	0	0	-inf	0	0	-inf	0	0	-inf	0	0	-inf	0	0	-inf	0	0	-inf	0	0	-inf	0	0	-inf	0	0	-inf	0	0	-inf	0	0	-inf	0	0	-inf	0	0	-inf	0	0	-inf	0	0	-inf	0	0	-inf	0	0	-inf	6	6	47.04163056034262	0	0	-inf	0	0	-inf	0	0	-inf	0	0	-inf	0	0	-inf	0	0	-inf	0	0	-inf	0	0	-inf	0	0	-inf	0	0	-inf	0	0	-inf	0	0	-inf	0	0	-inf	0	0	-inf	0	0	-inf	0	0	-inf	0	0	-inf	0	0	-inf	0	0	-inf	0	0	-inf	0	0	-inf	0	0	-inf	0	0	-inf	0	0	-inf	0	0	-inf	0	0	-inf	0	0	-inf	0	0	-inf	0	0	-inf	0	0	-inf	0	0	-inf	6	6	57.30952599183458	0	0	-inf	0	0	-inf	0	0	-inf	0	0	-inf	0	0	-inf	0	0	-inf	0	0	-inf	0	0	-inf	0	0	-inf	0	0	-inf	0	0	-inf	0	0	-inf	0	0	-inf	0	0	-inf	0	0	-inf	0	0	-inf	0	0	-inf	0	0	-inf	0	0	-inf	0	0	-inf	0	0	-inf	0	0	-inf	0	0	-inf	0	0	-inf	0	0	-inf	0	0	-inf	0	0	-inf	0	0	-inf	0	0	-inf	0	0	-inf	0	0	-inf	0	0	-inf	0	0	-inf	0	0	-inf	0	0	-inf	0	0	-inf	0	0	-inf	0	0	-inf	0	0	-inf	0	0	-inf	0	0	-inf	0	0	-inf	0	0	-inf	0	0	-inf	0	0	-inf	0	0	-inf	0	0	-inf	0	0	-inf	0	0	-inf	0	0	-inf	0	0	-inf	0	0	-inf	0	0	-inf	0	0	-inf	8	8	56.21322120555041	0	0	-inf	0	0	-inf	0	0	-inf	0	0	-inf	7	7	45.544406059137906	7	7	41.73550744650082	0	0	-inf	0	0	-inf	0	0	-inf	0	0	-inf	7	1	57.80247367574326	0	0	-inf	0	0	-inf	0	0	-inf	0	0	-inf	0	0	-inf	0	0	-inf	0	0	-inf	0	0	-inf	0	0	-inf	0	0	-inf	0	0	-inf	0	0	-inf	0	0	-inf	0	0	-inf	0	0	-inf	0	0	-inf	0	0	-inf	0	0	-inf	0	0	-inf	0	0	-inf	0	0	-inf	0	0	-inf	0	0	-inf	0	0	-inf	0	0	-inf	0	0	-inf	0	0	-inf	0	0	-inf	0	0	-inf	0	0	-inf	0	0	-inf	0	0	-inf	0	0	-inf	0	0	-inf	0	0	-inf	0	0	-inf	0	0	-inf	0	0	-inf	0	0	-inf	0	0	-inf	0	0	-inf	0	0	-inf	0	0	-inf	0	0	-inf	0	0	-inf	0	0	-inf	0	0	-inf	0	0	-inf	0	0	-inf	0	0	-inf	0	0	-inf	0	0	-inf	0	0	-inf	0	0	-inf	0	0	-inf	18	8	52.09301834735441	0	0	-inf	0	0	-inf	0	0	-inf	0	0	-inf	0	0	-inf	0	0	-inf	0	0	-inf	0	0	-inf	0	0	-inf	0	0	-inf	0	0	-inf	0	0	-inf	0	0	-inf	0	0	-inf	0	0	-inf	0	0	-inf	0	0	-inf	0	0	-inf	0	0	-inf	0	0	-inf	0	0	-inf	0	0	-inf	0	0	-inf	0	0	-inf	0	0	-inf	0	0	-inf	0	0	-inf	0	0	-inf	0	0	-inf	0	0	-inf	0	0	-inf	0	0	-inf	0	0	-inf	0	0	-inf	0	0	-inf	12	2	69.30868421952069	0	0	-inf	0	0	-inf	0	0	-inf	31	0	49.345416290653894	0	0	-inf	0	0	-inf	0	0	-inf	0	0	-inf	6	6	42.14623234280875	0	0	-inf	0	0	-inf	0	0	-inf	0	0	-inf	0	0	-inf	0	0	-inf	0	0	-inf	0	0	-inf	0	0	-inf	0	0	-inf	0	0	-inf	0	0	-inf	0	0	-inf	0	0	-inf	0	0	-inf	0	0	-inf	0	0	-inf	0	0	-inf	0	0	-inf	0	0	-inf	6	0	47.95682516339545	0	0	-inf	0	0	-inf	0	0	-inf	0	0	-inf	0	0	-inf	0	0	-inf	0	0	-inf	0	0	-inf	0	0	-inf	0	0	-inf	0	0	-inf	0	0	-inf	0	0	-inf	0	0	-inf	0	0	-inf	0	0	-inf	0	0	-inf	0	0	-inf	0	0	-inf	0	0	-inf	0	0	-inf	0	0	-inf	0	0	-inf	0	0	-inf	0	0	-inf	0	0	-inf	0	0	-inf	0	0	-inf	0	0	-inf	0	0	-inf	0	0	-inf	0	0	-inf	13	13	60.7972554196225	0	0	-inf	0	0	-inf	0	0	-inf	0	0	-inf	0	0	-inf	0	0	-inf	0	0	-inf	0	0	-inf	0	0	-inf	0	0	-inf	8	8	51.7337572106361	0	0	-inf	0	0	-inf	0	0	-inf	0	0	-inf	0	0	-inf	0	0	-inf	0	0	-inf	0	0	-inf	0	0	-inf	0	0	-inf	0	0	-inf	0	0	-inf	0	0	-inf	0	0	-inf	0	0	-inf	0	0	-inf	0	0	-inf	0	0	-inf	0	0	-inf	0	0	-inf	0	0	-inf	0	0	-inf	0	0	-inf	0	0	-inf	0	0	-inf	9	9	62.182972553525076	0	0	-inf	0	0	-inf	0	0	-inf	0	0	-inf	0	0	-inf	0	0	-inf	0	0	-inf	0	0	-inf	0	0	-inf	0	0	-inf	0	0	-inf	0	0	-inf	0	0	-inf	0	0	-inf	0	0	-inf	0	0	-inf	0	0	-inf	0	0	-inf	0	0	-inf	0	0	-inf	0	0	-inf	0	0	-inf	0	0	-inf	0	0	-inf	0	0	-inf	0	0	-inf	0	0	-inf	0	0	-inf	0	0	-inf	0	0	-inf	0	0	-inf	0	0	-inf	0	0	-inf	0	0	-inf	0	0	-inf	0	0	-inf	0	0	-inf	0	0	-inf	0	0	-inf	0	0	-inf	0	0	-inf	0	0	-inf	0	0	-inf	0	0	-inf	0	0	-inf	0	0	-inf	0	0	-inf	0	0	-inf	0	0	-inf	0	0	-inf	0	0	-inf	0	0	-inf	0	0	-inf	0	0	-inf	0	0	-inf	0	0	-inf	0	0	-inf	0	0	-inf	0	0	-inf	0	0	-inf	0	0	-inf	0	0	-inf	0	0	-inf	0	0	-inf	0	0	-inf	0	0	-inf	0	0	-inf	0	0	-inf	0	0	-inf	7	7	61.3584944757365	0	0	-inf	0	0	-inf	0	0	-inf	0	0	-inf	0	0	-inf	0	0	-inf	0	0	-inf	0	0	-inf	0	0	-inf	0	0	-inf	0	0	-inf	0	0	-inf	0	0	-inf	0	0	-inf	7	7	55.97476807012326	6	6	64.0072871002326	0	0	-inf	0	0	-inf	0	0	-inf	0	0	-inf	0	0	-inf	0	0	-inf	0	0	-inf	0	0	-inf	0	0	-inf	0	0	-inf	0	0	-inf	0	0	-inf	0	0	-inf	0	0	-inf	0	0	-inf	0	0	-inf	0	0	-inf	0	0	-inf	0	0	-inf	0	0	-inf	0	0	-inf	0	0	-inf	0	0	-inf	0	0	-inf	0	0	-inf	0	0	-inf	0	0	-inf	0	0	-inf	0	0	-inf	0	0	-inf	0	0	-inf	0	0	-inf	0	0	-inf	0	0	-inf	0	0	-inf	0	0	-inf	0	0	-inf	0	0	-inf	0	0	-inf	0	0	-inf	0	0	-inf	0	0	-inf	0	0	-inf	0	0	-inf	0	0	-inf	0	0	-inf	0	0	-inf	0	0	-inf	0	0	-inf	0	0	-inf	7	7	57.5318387753535	0	0	-inf	0	0	-inf	8	8	49.98854120602589	0	0	-inf	0	0	-inf	0	0	-inf	0	0	-inf	0	0	-inf	0	0	-inf	0	0	-inf	0	0	-inf	7	7	58.75489589249456	0	0	-inf	0	0	-inf	0	0	-inf	0	0	-inf	0	0	-inf	0	0	-inf	0	0	-inf	0	0	-inf	0	0	-inf	6	6	62.30763433223634	0	0	-inf	0	0	-inf	0	0	-inf	0	0	-inf	0	0	-inf	0	0	-inf	0	0	-inf	0	0	-inf	0	0	-inf	0	0	-inf	0	0	-inf	0	0	-inf	0	0	-inf	0	0	-inf	28	28	58.41140488319572	0	0	-inf	0	0	-inf	0	0	-inf	0	0	-inf	0	0	-inf	0	0	-inf	0	0	-inf	0	0	-inf	0	0	-inf	0	0	-inf	0	0	-inf	0	0	-inf	0	0	-inf	0	0	-inf	0	0	-inf	0	0	-inf	0	0	-inf	0	0	-inf	0	0	-inf	0	0	-inf	0	0	-inf	0	0	-inf	0	0	-inf	0	0	-inf	0	0	-inf	0	0	-inf	0	0	-inf	0	0	-inf	0	0	-inf	0	0	-inf	0	0	-inf	0	0	-inf	genus	Desulfosporosinus
1563	0	0	-inf	0	0	-inf	0	0	-inf	0	0	-inf	0	0	-inf	0	0	-inf	0	0	-inf	0	0	-inf	0	0	-inf	0	0	-inf	0	0	-inf	0	0	-inf	0	0	-inf	0	0	-inf	0	0	-inf	0	0	-inf	0	0	-inf	0	0	-inf	0	0	-inf	0	0	-inf	0	0	-inf	10	0	43.8542471029759	0	0	-inf	0	0	-inf	0	0	-inf	0	0	-inf	0	0	-inf	0	0	-inf	0	0	-inf	0	0	-inf	0	0	-inf	0	0	-inf	0	0	-inf	0	0	-inf	0	0	-inf	0	0	-inf	0	0	-inf	0	0	-inf	0	0	-inf	0	0	-inf	0	0	-inf	0	0	-inf	0	0	-inf	0	0	-inf	0	0	-inf	0	0	-inf	0	0	-inf	0	0	-inf	0	0	-inf	0	0	-inf	0	0	-inf	0	0	-inf	0	0	-inf	0	0	-inf	0	0	-inf	0	0	-inf	0	0	-inf	0	0	-inf	0	0	-inf	0	0	-inf	0	0	-inf	0	0	-inf	0	0	-inf	0	0	-inf	0	0	-inf	0	0	-inf	0	0	-inf	0	0	-inf	0	0	-inf	0	0	-inf	0	0	-inf	0	0	-inf	0	0	-inf	0	0	-inf	0	0	-inf	0	0	-inf	0	0	-inf	0	0	-inf	0	0	-inf	0	0	-inf	0	0	-inf	0	0	-inf	0	0	-inf	0	0	-inf	0	0	-inf	0	0	-inf	0	0	-inf	0	0	-inf	0	0	-inf	0	0	-inf	0	0	-inf	0	0	-inf	0	0	-inf	0	0	-inf	0	0	-inf	0	0	-inf	0	0	-inf	0	0	-inf	0	0	-inf	0	0	-inf	0	0	-inf	0	0	-inf	0	0	-inf	0	0	-inf	0	0	-inf	0	0	-inf	0	0	-inf	0	0	-inf	0	0	-inf	0	0	-inf	0	0	-inf	0	0	-inf	0	0	-inf	0	0	-inf	0	0	-inf	0	0	-inf	0	0	-inf	0	0	-inf	0	0	-inf	0	0	-inf	0	0	-inf	0	0	-inf	0	0	-inf	0	0	-inf	0	0	-inf	0	0	-inf	0	0	-inf	0	0	-inf	0	0	-inf	0	0	-inf	0	0	-inf	0	0	-inf	0	0	-inf	0	0	-inf	0	0	-inf	0	0	-inf	0	0	-inf	0	0	-inf	0	0	-inf	0	0	-inf	0	0	-inf	0	0	-inf	0	0	-inf	0	0	-inf	0	0	-inf	0	0	-inf	0	0	-inf	0	0	-inf	0	0	-inf	0	0	-inf	0	0	-inf	0	0	-inf	0	0	-inf	0	0	-inf	0	0	-inf	0	0	-inf	0	0	-inf	0	0	-inf	0	0	-inf	0	0	-inf	0	0	-inf	0	0	-inf	0	0	-inf	0	0	-inf	0	0	-inf	0	0	-inf	0	0	-inf	0	0	-inf	0	0	-inf	0	0	-inf	0	0	-inf	0	0	-inf	0	0	-inf	0	0	-inf	0	0	-inf	0	0	-inf	0	0	-inf	0	0	-inf	0	0	-inf	0	0	-inf	0	0	-inf	0	0	-inf	0	0	-inf	0	0	-inf	0	0	-inf	0	0	-inf	0	0	-inf	0	0	-inf	0	0	-inf	0	0	-inf	0	0	-inf	0	0	-inf	0	0	-inf	0	0	-inf	0	0	-inf	0	0	-inf	0	0	-inf	0	0	-inf	0	0	-inf	0	0	-inf	0	0	-inf	0	0	-inf	0	0	-inf	0	0	-inf	0	0	-inf	0	0	-inf	0	0	-inf	0	0	-inf	0	0	-inf	0	0	-inf	0	0	-inf	0	0	-inf	0	0	-inf	0	0	-inf	0	0	-inf	0	0	-inf	0	0	-inf	0	0	-inf	0	0	-inf	0	0	-inf	0	0	-inf	0	0	-inf	0	0	-inf	0	0	-inf	0	0	-inf	0	0	-inf	0	0	-inf	0	0	-inf	0	0	-inf	0	0	-inf	0	0	-inf	0	0	-inf	0	0	-inf	0	0	-inf	0	0	-inf	0	0	-inf	0	0	-inf	0	0	-inf	0	0	-inf	0	0	-inf	0	0	-inf	0	0	-inf	0	0	-inf	0	0	-inf	0	0	-inf	0	0	-inf	0	0	-inf	0	0	-inf	0	0	-inf	0	0	-inf	0	0	-inf	0	0	-inf	0	0	-inf	0	0	-inf	0	0	-inf	0	0	-inf	0	0	-inf	0	0	-inf	0	0	-inf	0	0	-inf	0	0	-inf	0	0	-inf	0	0	-inf	0	0	-inf	0	0	-inf	0	0	-inf	0	0	-inf	0	0	-inf	0	0	-inf	0	0	-inf	0	0	-inf	0	0	-inf	0	0	-inf	0	0	-inf	0	0	-inf	0	0	-inf	0	0	-inf	0	0	-inf	0	0	-inf	0	0	-inf	0	0	-inf	0	0	-inf	0	0	-inf	6	0	47.95682516339545	0	0	-inf	0	0	-inf	0	0	-inf	0	0	-inf	0	0	-inf	0	0	-inf	0	0	-inf	0	0	-inf	0	0	-inf	0	0	-inf	0	0	-inf	0	0	-inf	0	0	-inf	0	0	-inf	0	0	-inf	0	0	-inf	0	0	-inf	0	0	-inf	0	0	-inf	0	0	-inf	0	0	-inf	0	0	-inf	0	0	-inf	0	0	-inf	0	0	-inf	0	0	-inf	0	0	-inf	0	0	-inf	0	0	-inf	0	0	-inf	0	0	-inf	0	0	-inf	0	0	-inf	0	0	-inf	0	0	-inf	0	0	-inf	0	0	-inf	0	0	-inf	0	0	-inf	0	0	-inf	0	0	-inf	0	0	-inf	0	0	-inf	0	0	-inf	0	0	-inf	0	0	-inf	0	0	-inf	0	0	-inf	0	0	-inf	0	0	-inf	0	0	-inf	0	0	-inf	0	0	-inf	0	0	-inf	0	0	-inf	0	0	-inf	0	0	-inf	0	0	-inf	0	0	-inf	0	0	-inf	0	0	-inf	0	0	-inf	0	0	-inf	0	0	-inf	0	0	-inf	0	0	-inf	0	0	-inf	0	0	-inf	0	0	-inf	0	0	-inf	0	0	-inf	0	0	-inf	0	0	-inf	0	0	-inf	0	0	-inf	0	0	-inf	0	0	-inf	0	0	-inf	0	0	-inf	0	0	-inf	0	0	-inf	0	0	-inf	0	0	-inf	0	0	-inf	0	0	-inf	0	0	-inf	0	0	-inf	0	0	-inf	0	0	-inf	0	0	-inf	0	0	-inf	0	0	-inf	0	0	-inf	0	0	-inf	0	0	-inf	0	0	-inf	0	0	-inf	0	0	-inf	0	0	-inf	0	0	-inf	0	0	-inf	0	0	-inf	0	0	-inf	0	0	-inf	0	0	-inf	0	0	-inf	0	0	-inf	0	0	-inf	0	0	-inf	0	0	-inf	0	0	-inf	0	0	-inf	0	0	-inf	0	0	-inf	0	0	-inf	0	0	-inf	0	0	-inf	0	0	-inf	0	0	-inf	0	0	-inf	0	0	-inf	0	0	-inf	0	0	-inf	0	0	-inf	0	0	-inf	0	0	-inf	0	0	-inf	0	0	-inf	0	0	-inf	0	0	-inf	0	0	-inf	0	0	-inf	0	0	-inf	0	0	-inf	0	0	-inf	0	0	-inf	0	0	-inf	0	0	-inf	0	0	-inf	0	0	-inf	0	0	-inf	0	0	-inf	0	0	-inf	0	0	-inf	0	0	-inf	0	0	-inf	0	0	-inf	0	0	-inf	0	0	-inf	0	0	-inf	0	0	-inf	0	0	-inf	0	0	-inf	0	0	-inf	0	0	-inf	0	0	-inf	0	0	-inf	0	0	-inf	0	0	-inf	0	0	-inf	0	0	-inf	0	0	-inf	0	0	-inf	0	0	-inf	0	0	-inf	0	0	-inf	0	0	-inf	0	0	-inf	0	0	-inf	0	0	-inf	0	0	-inf	0	0	-inf	0	0	-inf	0	0	-inf	0	0	-inf	0	0	-inf	0	0	-inf	0	0	-inf	0	0	-inf	0	0	-inf	0	0	-inf	0	0	-inf	0	0	-inf	0	0	-inf	0	0	-inf	0	0	-inf	0	0	-inf	0	0	-inf	0	0	-inf	0	0	-inf	0	0	-inf	0	0	-inf	0	0	-inf	0	0	-inf	0	0	-inf	0	0	-inf	0	0	-inf	0	0	-inf	0	0	-inf	0	0	-inf	0	0	-inf	0	0	-inf	0	0	-inf	0	0	-inf	0	0	-inf	0	0	-inf	0	0	-inf	0	0	-inf	0	0	-inf	0	0	-inf	0	0	-inf	0	0	-inf	0	0	-inf	0	0	-inf	0	0	-inf	0	0	-inf	0	0	-inf	0	0	-inf	0	0	-inf	0	0	-inf	0	0	-inf	0	0	-inf	0	0	-inf	0	0	-inf	0	0	-inf	0	0	-inf	0	0	-inf	0	0	-inf	0	0	-inf	0	0	-inf	0	0	-inf	0	0	-inf	0	0	-inf	0	0	-inf	0	0	-inf	0	0	-inf	0	0	-inf	0	0	-inf	0	0	-inf	0	0	-inf	0	0	-inf	0	0	-inf	0	0	-inf	0	0	-inf	0	0	-inf	0	0	-inf	0	0	-inf	0	0	-inf	0	0	-inf	0	0	-inf	0	0	-inf	0	0	-inf	0	0	-inf	0	0	-inf	0	0	-inf	0	0	-inf	0	0	-inf	0	0	-inf	0	0	-inf	0	0	-inf	0	0	-inf	0	0	-inf	0	0	-inf	0	0	-inf	0	0	-inf	0	0	-inf	0	0	-inf	0	0	-inf	0	0	-inf	0	0	-inf	0	0	-inf	0	0	-inf	0	0	-inf	0	0	-inf	0	0	-inf	0	0	-inf	species	Desulfosporosinus orientis
768706	0	0	-inf	0	0	-inf	0	0	-inf	0	0	-inf	0	0	-inf	0	0	-inf	0	0	-inf	0	0	-inf	0	0	-inf	0	0	-inf	0	0	-inf	0	0	-inf	0	0	-inf	0	0	-inf	0	0	-inf	0	0	-inf	0	0	-inf	0	0	-inf	0	0	-inf	0	0	-inf	0	0	-inf	10	10	43.8542471029759	0	0	-inf	0	0	-inf	0	0	-inf	0	0	-inf	0	0	-inf	0	0	-inf	0	0	-inf	0	0	-inf	0	0	-inf	0	0	-inf	0	0	-inf	0	0	-inf	0	0	-inf	0	0	-inf	0	0	-inf	0	0	-inf	0	0	-inf	0	0	-inf	0	0	-inf	0	0	-inf	0	0	-inf	0	0	-inf	0	0	-inf	0	0	-inf	0	0	-inf	0	0	-inf	0	0	-inf	0	0	-inf	0	0	-inf	0	0	-inf	0	0	-inf	0	0	-inf	0	0	-inf	0	0	-inf	0	0	-inf	0	0	-inf	0	0	-inf	0	0	-inf	0	0	-inf	0	0	-inf	0	0	-inf	0	0	-inf	0	0	-inf	0	0	-inf	0	0	-inf	0	0	-inf	0	0	-inf	0	0	-inf	0	0	-inf	0	0	-inf	0	0	-inf	0	0	-inf	0	0	-inf	0	0	-inf	0	0	-inf	0	0	-inf	0	0	-inf	0	0	-inf	0	0	-inf	0	0	-inf	0	0	-inf	0	0	-inf	0	0	-inf	0	0	-inf	0	0	-inf	0	0	-inf	0	0	-inf	0	0	-inf	0	0	-inf	0	0	-inf	0	0	-inf	0	0	-inf	0	0	-inf	0	0	-inf	0	0	-inf	0	0	-inf	0	0	-inf	0	0	-inf	0	0	-inf	0	0	-inf	0	0	-inf	0	0	-inf	0	0	-inf	0	0	-inf	0	0	-inf	0	0	-inf	0	0	-inf	0	0	-inf	0	0	-inf	0	0	-inf	0	0	-inf	0	0	-inf	0	0	-inf	0	0	-inf	0	0	-inf	0	0	-inf	0	0	-inf	0	0	-inf	0	0	-inf	0	0	-inf	0	0	-inf	0	0	-inf	0	0	-inf	0	0	-inf	0	0	-inf	0	0	-inf	0	0	-inf	0	0	-inf	0	0	-inf	0	0	-inf	0	0	-inf	0	0	-inf	0	0	-inf	0	0	-inf	0	0	-inf	0	0	-inf	0	0	-inf	0	0	-inf	0	0	-inf	0	0	-inf	0	0	-inf	0	0	-inf	0	0	-inf	0	0	-inf	0	0	-inf	0	0	-inf	0	0	-inf	0	0	-inf	0	0	-inf	0	0	-inf	0	0	-inf	0	0	-inf	0	0	-inf	0	0	-inf	0	0	-inf	0	0	-inf	0	0	-inf	0	0	-inf	0	0	-inf	0	0	-inf	0	0	-inf	0	0	-inf	0	0	-inf	0	0	-inf	0	0	-inf	0	0	-inf	0	0	-inf	0	0	-inf	0	0	-inf	0	0	-inf	0	0	-inf	0	0	-inf	0	0	-inf	0	0	-inf	0	0	-inf	0	0	-inf	0	0	-inf	0	0	-inf	0	0	-inf	0	0	-inf	0	0	-inf	0	0	-inf	0	0	-inf	0	0	-inf	0	0	-inf	0	0	-inf	0	0	-inf	0	0	-inf	0	0	-inf	0	0	-inf	0	0	-inf	0	0	-inf	0	0	-inf	0	0	-inf	0	0	-inf	0	0	-inf	0	0	-inf	0	0	-inf	0	0	-inf	0	0	-inf	0	0	-inf	0	0	-inf	0	0	-inf	0	0	-inf	0	0	-inf	0	0	-inf	0	0	-inf	0	0	-inf	0	0	-inf	0	0	-inf	0	0	-inf	0	0	-inf	0	0	-inf	0	0	-inf	0	0	-inf	0	0	-inf	0	0	-inf	0	0	-inf	0	0	-inf	0	0	-inf	0	0	-inf	0	0	-inf	0	0	-inf	0	0	-inf	0	0	-inf	0	0	-inf	0	0	-inf	0	0	-inf	0	0	-inf	0	0	-inf	0	0	-inf	0	0	-inf	0	0	-inf	0	0	-inf	0	0	-inf	0	0	-inf	0	0	-inf	0	0	-inf	0	0	-inf	0	0	-inf	0	0	-inf	0	0	-inf	0	0	-inf	0	0	-inf	0	0	-inf	0	0	-inf	0	0	-inf	0	0	-inf	0	0	-inf	0	0	-inf	0	0	-inf	0	0	-inf	0	0	-inf	0	0	-inf	0	0	-inf	0	0	-inf	0	0	-inf	0	0	-inf	0	0	-inf	0	0	-inf	0	0	-inf	0	0	-inf	0	0	-inf	0	0	-inf	0	0	-inf	0	0	-inf	0	0	-inf	0	0	-inf	0	0	-inf	0	0	-inf	0	0	-inf	0	0	-inf	0	0	-inf	0	0	-inf	0	0	-inf	0	0	-inf	0	0	-inf	0	0	-inf	0	0	-inf	0	0	-inf	0	0	-inf	6	6	47.95682516339545	0	0	-inf	0	0	-inf	0	0	-inf	0	0	-inf	0	0	-inf	0	0	-inf	0	0	-inf	0	0	-inf	0	0	-inf	0	0	-inf	0	0	-inf	0	0	-inf	0	0	-inf	0	0	-inf	0	0	-inf	0	0	-inf	0	0	-inf	0	0	-inf	0	0	-inf	0	0	-inf	0	0	-inf	0	0	-inf	0	0	-inf	0	0	-inf	0	0	-inf	0	0	-inf	0	0	-inf	0	0	-inf	0	0	-inf	0	0	-inf	0	0	-inf	0	0	-inf	0	0	-inf	0	0	-inf	0	0	-inf	0	0	-inf	0	0	-inf	0	0	-inf	0	0	-inf	0	0	-inf	0	0	-inf	0	0	-inf	0	0	-inf	0	0	-inf	0	0	-inf	0	0	-inf	0	0	-inf	0	0	-inf	0	0	-inf	0	0	-inf	0	0	-inf	0	0	-inf	0	0	-inf	0	0	-inf	0	0	-inf	0	0	-inf	0	0	-inf	0	0	-inf	0	0	-inf	0	0	-inf	0	0	-inf	0	0	-inf	0	0	-inf	0	0	-inf	0	0	-inf	0	0	-inf	0	0	-inf	0	0	-inf	0	0	-inf	0	0	-inf	0	0	-inf	0	0	-inf	0	0	-inf	0	0	-inf	0	0	-inf	0	0	-inf	0	0	-inf	0	0	-inf	0	0	-inf	0	0	-inf	0	0	-inf	0	0	-inf	0	0	-inf	0	0	-inf	0	0	-inf	0	0	-inf	0	0	-inf	0	0	-inf	0	0	-inf	0	0	-inf	0	0	-inf	0	0	-inf	0	0	-inf	0	0	-inf	0	0	-inf	0	0	-inf	0	0	-inf	0	0	-inf	0	0	-inf	0	0	-inf	0	0	-inf	0	0	-inf	0	0	-inf	0	0	-inf	0	0	-inf	0	0	-inf	0	0	-inf	0	0	-inf	0	0	-inf	0	0	-inf	0	0	-inf	0	0	-inf	0	0	-inf	0	0	-inf	0	0	-inf	0	0	-inf	0	0	-inf	0	0	-inf	0	0	-inf	0	0	-inf	0	0	-inf	0	0	-inf	0	0	-inf	0	0	-inf	0	0	-inf	0	0	-inf	0	0	-inf	0	0	-inf	0	0	-inf	0	0	-inf	0	0	-inf	0	0	-inf	0	0	-inf	0	0	-inf	0	0	-inf	0	0	-inf	0	0	-inf	0	0	-inf	0	0	-inf	0	0	-inf	0	0	-inf	0	0	-inf	0	0	-inf	0	0	-inf	0	0	-inf	0	0	-inf	0	0	-inf	0	0	-inf	0	0	-inf	0	0	-inf	0	0	-inf	0	0	-inf	0	0	-inf	0	0	-inf	0	0	-inf	0	0	-inf	0	0	-inf	0	0	-inf	0	0	-inf	0	0	-inf	0	0	-inf	0	0	-inf	0	0	-inf	0	0	-inf	0	0	-inf	0	0	-inf	0	0	-inf	0	0	-inf	0	0	-inf	0	0	-inf	0	0	-inf	0	0	-inf	0	0	-inf	0	0	-inf	0	0	-inf	0	0	-inf	0	0	-inf	0	0	-inf	0	0	-inf	0	0	-inf	0	0	-inf	0	0	-inf	0	0	-inf	0	0	-inf	0	0	-inf	0	0	-inf	0	0	-inf	0	0	-inf	0	0	-inf	0	0	-inf	0	0	-inf	0	0	-inf	0	0	-inf	0	0	-inf	0	0	-inf	0	0	-inf	0	0	-inf	0	0	-inf	0	0	-inf	0	0	-inf	0	0	-inf	0	0	-inf	0	0	-inf	0	0	-inf	0	0	-inf	0	0	-inf	0	0	-inf	0	0	-inf	0	0	-inf	0	0	-inf	0	0	-inf	0	0	-inf	0	0	-inf	0	0	-inf	0	0	-inf	0	0	-inf	0	0	-inf	0	0	-inf	0	0	-inf	0	0	-inf	0	0	-inf	0	0	-inf	0	0	-inf	0	0	-inf	0	0	-inf	0	0	-inf	0	0	-inf	0	0	-inf	0	0	-inf	0	0	-inf	0	0	-inf	0	0	-inf	0	0	-inf	0	0	-inf	0	0	-inf	0	0	-inf	0	0	-inf	0	0	-inf	0	0	-inf	0	0	-inf	0	0	-inf	0	0	-inf	0	0	-inf	0	0	-inf	0	0	-inf	0	0	-inf	0	0	-inf	0	0	-inf	0	0	-inf	0	0	-inf	0	0	-inf	0	0	-inf	0	0	-inf	0	0	-inf	0	0	-inf	0	0	-inf	0	0	-inf	0	0	-inf	0	0	-inf	0	0	-inf	0	0	-inf	0	0	-inf	0	0	-inf	0	0	-inf	0	0	-inf	0	0	-inf	0	0	-inf	0	0	-inf	0	0	-inf	0	0	-inf	0	0	-inf	0	0	-inf	0	0	-inf	0	0	-inf	0	0	-inf	0	0	-inf	strain	Desulfosporosinus orientis DSM 765
79209	0	0	-inf	0	0	-inf	0	0	-inf	0	0	-inf	0	0	-inf	0	0	-inf	0	0	-inf	0	0	-inf	0	0	-inf	0	0	-inf	0	0	-inf	0	0	-inf	0	0	-inf	0	0	-inf	0	0	-inf	0	0	-inf	0	0	-inf	0	0	-inf	0	0	-inf	0	0	-inf	0	0	-inf	0	0	-inf	0	0	-inf	0	0	-inf	0	0	-inf	0	0	-inf	0	0	-inf	0	0	-inf	0	0	-inf	0	0	-inf	0	0	-inf	0	0	-inf	0	0	-inf	0	0	-inf	0	0	-inf	0	0	-inf	0	0	-inf	0	0	-inf	0	0	-inf	0	0	-inf	0	0	-inf	0	0	-inf	0	0	-inf	0	0	-inf	0	0	-inf	0	0	-inf	0	0	-inf	0	0	-inf	0	0	-inf	0	0	-inf	0	0	-inf	0	0	-inf	0	0	-inf	0	0	-inf	0	0	-inf	0	0	-inf	0	0	-inf	0	0	-inf	0	0	-inf	0	0	-inf	0	0	-inf	0	0	-inf	0	0	-inf	0	0	-inf	0	0	-inf	0	0	-inf	0	0	-inf	0	0	-inf	0	0	-inf	0	0	-inf	0	0	-inf	0	0	-inf	0	0	-inf	0	0	-inf	0	0	-inf	0	0	-inf	0	0	-inf	0	0	-inf	0	0	-inf	0	0	-inf	0	0	-inf	0	0	-inf	0	0	-inf	0	0	-inf	0	0	-inf	0	0	-inf	0	0	-inf	0	0	-inf	0	0	-inf	0	0	-inf	0	0	-inf	0	0	-inf	0	0	-inf	0	0	-inf	0	0	-inf	0	0	-inf	0	0	-inf	0	0	-inf	0	0	-inf	0	0	-inf	0	0	-inf	0	0	-inf	0	0	-inf	0	0	-inf	0	0	-inf	0	0	-inf	0	0	-inf	0	0	-inf	0	0	-inf	0	0	-inf	0	0	-inf	0	0	-inf	0	0	-inf	0	0	-inf	0	0	-inf	0	0	-inf	0	0	-inf	0	0	-inf	0	0	-inf	0	0	-inf	0	0	-inf	0	0	-inf	0	0	-inf	0	0	-inf	0	0	-inf	0	0	-inf	0	0	-inf	0	0	-inf	0	0	-inf	0	0	-inf	0	0	-inf	0	0	-inf	0	0	-inf	0	0	-inf	0	0	-inf	0	0	-inf	0	0	-inf	0	0	-inf	0	0	-inf	0	0	-inf	0	0	-inf	0	0	-inf	0	0	-inf	0	0	-inf	0	0	-inf	0	0	-inf	0	0	-inf	0	0	-inf	0	0	-inf	0	0	-inf	0	0	-inf	0	0	-inf	0	0	-inf	0	0	-inf	0	0	-inf	0	0	-inf	0	0	-inf	0	0	-inf	0	0	-inf	0	0	-inf	0	0	-inf	0	0	-inf	0	0	-inf	0	0	-inf	0	0	-inf	0	0	-inf	0	0	-inf	0	0	-inf	0	0	-inf	0	0	-inf	0	0	-inf	0	0	-inf	0	0	-inf	0	0	-inf	0	0	-inf	0	0	-inf	0	0	-inf	0	0	-inf	0	0	-inf	0	0	-inf	0	0	-inf	0	0	-inf	0	0	-inf	0	0	-inf	0	0	-inf	0	0	-inf	0	0	-inf	0	0	-inf	0	0	-inf	0	0	-inf	0	0	-inf	0	0	-inf	0	0	-inf	0	0	-inf	0	0	-inf	0	0	-inf	0	0	-inf	0	0	-inf	0	0	-inf	0	0	-inf	0	0	-inf	0	0	-inf	0	0	-inf	0	0	-inf	0	0	-inf	0	0	-inf	0	0	-inf	0	0	-inf	0	0	-inf	0	0	-inf	0	0	-inf	0	0	-inf	0	0	-inf	0	0	-inf	0	0	-inf	0	0	-inf	0	0	-inf	10	0	55.33341658206583	0	0	-inf	0	0	-inf	0	0	-inf	0	0	-inf	0	0	-inf	0	0	-inf	0	0	-inf	0	0	-inf	0	0	-inf	0	0	-inf	0	0	-inf	0	0	-inf	0	0	-inf	0	0	-inf	0	0	-inf	0	0	-inf	0	0	-inf	0	0	-inf	0	0	-inf	0	0	-inf	0	0	-inf	0	0	-inf	0	0	-inf	0	0	-inf	0	0	-inf	0	0	-inf	0	0	-inf	0	0	-inf	0	0	-inf	0	0	-inf	0	0	-inf	0	0	-inf	0	0	-inf	0	0	-inf	0	0	-inf	0	0	-inf	0	0	-inf	0	0	-inf	0	0	-inf	21	0	52.1264925402551	0	0	-inf	0	0	-inf	0	0	-inf	0	0	-inf	0	0	-inf	0	0	-inf	0	0	-inf	0	0	-inf	0	0	-inf	0	0	-inf	0	0	-inf	0	0	-inf	0	0	-inf	0	0	-inf	0	0	-inf	0	0	-inf	0	0	-inf	0	0	-inf	0	0	-inf	0	0	-inf	0	0	-inf	0	0	-inf	0	0	-inf	0	0	-inf	0	0	-inf	0	0	-inf	0	0	-inf	0	0	-inf	0	0	-inf	0	0	-inf	0	0	-inf	0	0	-inf	0	0	-inf	0	0	-inf	0	0	-inf	0	0	-inf	0	0	-inf	0	0	-inf	0	0	-inf	0	0	-inf	0	0	-inf	0	0	-inf	0	0	-inf	0	0	-inf	0	0	-inf	0	0	-inf	0	0	-inf	0	0	-inf	0	0	-inf	0	0	-inf	0	0	-inf	0	0	-inf	0	0	-inf	0	0	-inf	0	0	-inf	0	0	-inf	0	0	-inf	0	0	-inf	0	0	-inf	0	0	-inf	0	0	-inf	0	0	-inf	0	0	-inf	0	0	-inf	0	0	-inf	0	0	-inf	0	0	-inf	0	0	-inf	0	0	-inf	0	0	-inf	0	0	-inf	0	0	-inf	0	0	-inf	0	0	-inf	0	0	-inf	0	0	-inf	0	0	-inf	0	0	-inf	0	0	-inf	0	0	-inf	0	0	-inf	0	0	-inf	0	0	-inf	0	0	-inf	0	0	-inf	0	0	-inf	0	0	-inf	0	0	-inf	0	0	-inf	0	0	-inf	0	0	-inf	0	0	-inf	0	0	-inf	0	0	-inf	0	0	-inf	0	0	-inf	0	0	-inf	0	0	-inf	0	0	-inf	0	0	-inf	0	0	-inf	0	0	-inf	0	0	-inf	0	0	-inf	0	0	-inf	0	0	-inf	0	0	-inf	0	0	-inf	0	0	-inf	0	0	-inf	0	0	-inf	0	0	-inf	0	0	-inf	0	0	-inf	0	0	-inf	0	0	-inf	0	0	-inf	0	0	-inf	0	0	-inf	0	0	-inf	0	0	-inf	0	0	-inf	0	0	-inf	0	0	-inf	0	0	-inf	0	0	-inf	0	0	-inf	0	0	-inf	0	0	-inf	0	0	-inf	0	0	-inf	0	0	-inf	0	0	-inf	0	0	-inf	0	0	-inf	0	0	-inf	0	0	-inf	0	0	-inf	0	0	-inf	0	0	-inf	0	0	-inf	0	0	-inf	0	0	-inf	0	0	-inf	0	0	-inf	0	0	-inf	0	0	-inf	0	0	-inf	0	0	-inf	0	0	-inf	0	0	-inf	0	0	-inf	0	0	-inf	0	0	-inf	0	0	-inf	0	0	-inf	0	0	-inf	0	0	-inf	0	0	-inf	0	0	-inf	0	0	-inf	0	0	-inf	0	0	-inf	0	0	-inf	0	0	-inf	0	0	-inf	0	0	-inf	0	0	-inf	0	0	-inf	0	0	-inf	0	0	-inf	0	0	-inf	0	0	-inf	0	0	-inf	0	0	-inf	0	0	-inf	0	0	-inf	0	0	-inf	0	0	-inf	0	0	-inf	0	0	-inf	0	0	-inf	0	0	-inf	0	0	-inf	0	0	-inf	0	0	-inf	0	0	-inf	0	0	-inf	0	0	-inf	0	0	-inf	0	0	-inf	0	0	-inf	0	0	-inf	0	0	-inf	0	0	-inf	0	0	-inf	0	0	-inf	0	0	-inf	0	0	-inf	0	0	-inf	0	0	-inf	0	0	-inf	0	0	-inf	0	0	-inf	0	0	-inf	0	0	-inf	0	0	-inf	0	0	-inf	0	0	-inf	0	0	-inf	0	0	-inf	0	0	-inf	0	0	-inf	0	0	-inf	0	0	-inf	0	0	-inf	0	0	-inf	0	0	-inf	0	0	-inf	0	0	-inf	0	0	-inf	0	0	-inf	0	0	-inf	0	0	-inf	0	0	-inf	0	0	-inf	0	0	-inf	0	0	-inf	0	0	-inf	0	0	-inf	0	0	-inf	0	0	-inf	0	0	-inf	0	0	-inf	0	0	-inf	0	0	-inf	0	0	-inf	0	0	-inf	0	0	-inf	0	0	-inf	0	0	-inf	0	0	-inf	0	0	-inf	0	0	-inf	0	0	-inf	0	0	-inf	0	0	-inf	0	0	-inf	0	0	-inf	0	0	-inf	0	0	-inf	0	0	-inf	0	0	-inf	0	0	-inf	0	0	-inf	0	0	-inf	0	0	-inf	0	0	-inf	0	0	-inf	0	0	-inf	0	0	-inf	0	0	-inf	0	0	-inf	0	0	-inf	0	0	-inf	0	0	-inf	0	0	-inf	0	0	-inf	0	0	-inf	0	0	-inf	0	0	-inf	0	0	-inf	0	0	-inf	0	0	-inf	0	0	-inf	0	0	-inf	0	0	-inf	0	0	-inf	0	0	-inf	0	0	-inf	0	0	-inf	0	0	-inf	0	0	-inf	0	0	-inf	0	0	-inf	0	0	-inf	0	0	-inf	0	0	-inf	0	0	-inf	0	0	-inf	0	0	-inf	0	0	-inf	0	0	-inf	0	0	-inf	0	0	-inf	0	0	-inf	0	0	-inf	0	0	-inf	0	0	-inf	0	0	-inf	0	0	-inf	0	0	-inf	species	Desulfosporosinus meridiei
768704	0	0	-inf	0	0	-inf	0	0	-inf	0	0	-inf	0	0	-inf	0	0	-inf	0	0	-inf	0	0	-inf	0	0	-inf	0	0	-inf	0	0	-inf	0	0	-inf	0	0	-inf	0	0	-inf	0	0	-inf	0	0	-inf	0	0	-inf	0	0	-inf	0	0	-inf	0	0	-inf	0	0	-inf	0	0	-inf	0	0	-inf	0	0	-inf	0	0	-inf	0	0	-inf	0	0	-inf	0	0	-inf	0	0	-inf	0	0	-inf	0	0	-inf	0	0	-inf	0	0	-inf	0	0	-inf	0	0	-inf	0	0	-inf	0	0	-inf	0	0	-inf	0	0	-inf	0	0	-inf	0	0	-inf	0	0	-inf	0	0	-inf	0	0	-inf	0	0	-inf	0	0	-inf	0	0	-inf	0	0	-inf	0	0	-inf	0	0	-inf	0	0	-inf	0	0	-inf	0	0	-inf	0	0	-inf	0	0	-inf	0	0	-inf	0	0	-inf	0	0	-inf	0	0	-inf	0	0	-inf	0	0	-inf	0	0	-inf	0	0	-inf	0	0	-inf	0	0	-inf	0	0	-inf	0	0	-inf	0	0	-inf	0	0	-inf	0	0	-inf	0	0	-inf	0	0	-inf	0	0	-inf	0	0	-inf	0	0	-inf	0	0	-inf	0	0	-inf	0	0	-inf	0	0	-inf	0	0	-inf	0	0	-inf	0	0	-inf	0	0	-inf	0	0	-inf	0	0	-inf	0	0	-inf	0	0	-inf	0	0	-inf	0	0	-inf	0	0	-inf	0	0	-inf	0	0	-inf	0	0	-inf	0	0	-inf	0	0	-inf	0	0	-inf	0	0	-inf	0	0	-inf	0	0	-inf	0	0	-inf	0	0	-inf	0	0	-inf	0	0	-inf	0	0	-inf	0	0	-inf	0	0	-inf	0	0	-inf	0	0	-inf	0	0	-inf	0	0	-inf	0	0	-inf	0	0	-inf	0	0	-inf	0	0	-inf	0	0	-inf	0	0	-inf	0	0	-inf	0	0	-inf	0	0	-inf	0	0	-inf	0	0	-inf	0	0	-inf	0	0	-inf	0	0	-inf	0	0	-inf	0	0	-inf	0	0	-inf	0	0	-inf	0	0	-inf	0	0	-inf	0	0	-inf	0	0	-inf	0	0	-inf	0	0	-inf	0	0	-inf	0	0	-inf	0	0	-inf	0	0	-inf	0	0	-inf	0	0	-inf	0	0	-inf	0	0	-inf	0	0	-inf	0	0	-inf	0	0	-inf	0	0	-inf	0	0	-inf	0	0	-inf	0	0	-inf	0	0	-inf	0	0	-inf	0	0	-inf	0	0	-inf	0	0	-inf	0	0	-inf	0	0	-inf	0	0	-inf	0	0	-inf	0	0	-inf	0	0	-inf	0	0	-inf	0	0	-inf	0	0	-inf	0	0	-inf	0	0	-inf	0	0	-inf	0	0	-inf	0	0	-inf	0	0	-inf	0	0	-inf	0	0	-inf	0	0	-inf	0	0	-inf	0	0	-inf	0	0	-inf	0	0	-inf	0	0	-inf	0	0	-inf	0	0	-inf	0	0	-inf	0	0	-inf	0	0	-inf	0	0	-inf	0	0	-inf	0	0	-inf	0	0	-inf	0	0	-inf	0	0	-inf	0	0	-inf	0	0	-inf	0	0	-inf	0	0	-inf	0	0	-inf	0	0	-inf	0	0	-inf	0	0	-inf	0	0	-inf	0	0	-inf	0	0	-inf	0	0	-inf	0	0	-inf	0	0	-inf	0	0	-inf	0	0	-inf	0	0	-inf	0	0	-inf	0	0	-inf	0	0	-inf	0	0	-inf	0	0	-inf	0	0	-inf	0	0	-inf	0	0	-inf	0	0	-inf	0	0	-inf	0	0	-inf	0	0	-inf	10	10	55.33341658206583	0	0	-inf	0	0	-inf	0	0	-inf	0	0	-inf	0	0	-inf	0	0	-inf	0	0	-inf	0	0	-inf	0	0	-inf	0	0	-inf	0	0	-inf	0	0	-inf	0	0	-inf	0	0	-inf	0	0	-inf	0	0	-inf	0	0	-inf	0	0	-inf	0	0	-inf	0	0	-inf	0	0	-inf	0	0	-inf	0	0	-inf	0	0	-inf	0	0	-inf	0	0	-inf	0	0	-inf	0	0	-inf	0	0	-inf	0	0	-inf	0	0	-inf	0	0	-inf	0	0	-inf	0	0	-inf	0	0	-inf	0	0	-inf	0	0	-inf	0	0	-inf	0	0	-inf	21	21	52.1264925402551	0	0	-inf	0	0	-inf	0	0	-inf	0	0	-inf	0	0	-inf	0	0	-inf	0	0	-inf	0	0	-inf	0	0	-inf	0	0	-inf	0	0	-inf	0	0	-inf	0	0	-inf	0	0	-inf	0	0	-inf	0	0	-inf	0	0	-inf	0	0	-inf	0	0	-inf	0	0	-inf	0	0	-inf	0	0	-inf	0	0	-inf	0	0	-inf	0	0	-inf	0	0	-inf	0	0	-inf	0	0	-inf	0	0	-inf	0	0	-inf	0	0	-inf	0	0	-inf	0	0	-inf	0	0	-inf	0	0	-inf	0	0	-inf	0	0	-inf	0	0	-inf	0	0	-inf	0	0	-inf	0	0	-inf	0	0	-inf	0	0	-inf	0	0	-inf	0	0	-inf	0	0	-inf	0	0	-inf	0	0	-inf	0	0	-inf	0	0	-inf	0	0	-inf	0	0	-inf	0	0	-inf	0	0	-inf	0	0	-inf	0	0	-inf	0	0	-inf	0	0	-inf	0	0	-inf	0	0	-inf	0	0	-inf	0	0	-inf	0	0	-inf	0	0	-inf	0	0	-inf	0	0	-inf	0	0	-inf	0	0	-inf	0	0	-inf	0	0	-inf	0	0	-inf	0	0	-inf	0	0	-inf	0	0	-inf	0	0	-inf	0	0	-inf	0	0	-inf	0	0	-inf	0	0	-inf	0	0	-inf	0	0	-inf	0	0	-inf	0	0	-inf	0	0	-inf	0	0	-inf	0	0	-inf	0	0	-inf	0	0	-inf	0	0	-inf	0	0	-inf	0	0	-inf	0	0	-inf	0	0	-inf	0	0	-inf	0	0	-inf	0	0	-inf	0	0	-inf	0	0	-inf	0	0	-inf	0	0	-inf	0	0	-inf	0	0	-inf	0	0	-inf	0	0	-inf	0	0	-inf	0	0	-inf	0	0	-inf	0	0	-inf	0	0	-inf	0	0	-inf	0	0	-inf	0	0	-inf	0	0	-inf	0	0	-inf	0	0	-inf	0	0	-inf	0	0	-inf	0	0	-inf	0	0	-inf	0	0	-inf	0	0	-inf	0	0	-inf	0	0	-inf	0	0	-inf	0	0	-inf	0	0	-inf	0	0	-inf	0	0	-inf	0	0	-inf	0	0	-inf	0	0	-inf	0	0	-inf	0	0	-inf	0	0	-inf	0	0	-inf	0	0	-inf	0	0	-inf	0	0	-inf	0	0	-inf	0	0	-inf	0	0	-inf	0	0	-inf	0	0	-inf	0	0	-inf	0	0	-inf	0	0	-inf	0	0	-inf	0	0	-inf	0	0	-inf	0	0	-inf	0	0	-inf	0	0	-inf	0	0	-inf	0	0	-inf	0	0	-inf	0	0	-inf	0	0	-inf	0	0	-inf	0	0	-inf	0	0	-inf	0	0	-inf	0	0	-inf	0	0	-inf	0	0	-inf	0	0	-inf	0	0	-inf	0	0	-inf	0	0	-inf	0	0	-inf	0	0	-inf	0	0	-inf	0	0	-inf	0	0	-inf	0	0	-inf	0	0	-inf	0	0	-inf	0	0	-inf	0	0	-inf	0	0	-inf	0	0	-inf	0	0	-inf	0	0	-inf	0	0	-inf	0	0	-inf	0	0	-inf	0	0	-inf	0	0	-inf	0	0	-inf	0	0	-inf	0	0	-inf	0	0	-inf	0	0	-inf	0	0	-inf	0	0	-inf	0	0	-inf	0	0	-inf	0	0	-inf	0	0	-inf	0	0	-inf	0	0	-inf	0	0	-inf	0	0	-inf	0	0	-inf	0	0	-inf	0	0	-inf	0	0	-inf	0	0	-inf	0	0	-inf	0	0	-inf	0	0	-inf	0	0	-inf	0	0	-inf	0	0	-inf	0	0	-inf	0	0	-inf	0	0	-inf	0	0	-inf	0	0	-inf	0	0	-inf	0	0	-inf	0	0	-inf	0	0	-inf	0	0	-inf	0	0	-inf	0	0	-inf	0	0	-inf	0	0	-inf	0	0	-inf	0	0	-inf	0	0	-inf	0	0	-inf	0	0	-inf	0	0	-inf	0	0	-inf	0	0	-inf	0	0	-inf	0	0	-inf	0	0	-inf	0	0	-inf	0	0	-inf	0	0	-inf	0	0	-inf	0	0	-inf	0	0	-inf	0	0	-inf	0	0	-inf	0	0	-inf	0	0	-inf	0	0	-inf	0	0	-inf	0	0	-inf	0	0	-inf	0	0	-inf	0	0	-inf	0	0	-inf	0	0	-inf	0	0	-inf	0	0	-inf	0	0	-inf	0	0	-inf	0	0	-inf	0	0	-inf	0	0	-inf	0	0	-inf	0	0	-inf	0	0	-inf	0	0	-inf	0	0	-inf	0	0	-inf	0	0	-inf	0	0	-inf	0	0	-inf	0	0	-inf	0	0	-inf	0	0	-inf	0	0	-inf	0	0	-inf	0	0	-inf	0	0	-inf	0	0	-inf	0	0	-inf	0	0	-inf	0	0	-inf	0	0	-inf	0	0	-inf	0	0	-inf	0	0	-inf	0	0	-inf	0	0	-inf	0	0	-inf	0	0	-inf	0	0	-inf	0	0	-inf	0	0	-inf	0	0	-inf	0	0	-inf	0	0	-inf	0	0	-inf	0	0	-inf	0	0	-inf	0	0	-inf	0	0	-inf	strain	Desulfosporosinus meridiei DSM 13257
885581	0	0	-inf	0	0	-inf	0	0	-inf	0	0	-inf	0	0	-inf	0	0	-inf	0	0	-inf	0	0	-inf	0	0	-inf	0	0	-inf	0	0	-inf	0	0	-inf	0	0	-inf	0	0	-inf	0	0	-inf	0	0	-inf	0	0	-inf	0	0	-inf	0	0	-inf	0	0	-inf	0	0	-inf	0	0	-inf	0	0	-inf	0	0	-inf	0	0	-inf	0	0	-inf	0	0	-inf	0	0	-inf	0	0	-inf	0	0	-inf	0	0	-inf	0	0	-inf	0	0	-inf	0	0	-inf	0	0	-inf	0	0	-inf	0	0	-inf	6	6	61.09638199731014	0	0	-inf	0	0	-inf	0	0	-inf	0	0	-inf	0	0	-inf	0	0	-inf	0	0	-inf	0	0	-inf	0	0	-inf	0	0	-inf	0	0	-inf	0	0	-inf	0	0	-inf	0	0	-inf	0	0	-inf	0	0	-inf	0	0	-inf	0	0	-inf	0	0	-inf	0	0	-inf	0	0	-inf	0	0	-inf	0	0	-inf	0	0	-inf	0	0	-inf	0	0	-inf	0	0	-inf	0	0	-inf	0	0	-inf	0	0	-inf	0	0	-inf	0	0	-inf	0	0	-inf	0	0	-inf	0	0	-inf	0	0	-inf	0	0	-inf	0	0	-inf	0	0	-inf	0	0	-inf	0	0	-inf	0	0	-inf	0	0	-inf	0	0	-inf	0	0	-inf	0	0	-inf	0	0	-inf	0	0	-inf	0	0	-inf	0	0	-inf	0	0	-inf	0	0	-inf	0	0	-inf	0	0	-inf	0	0	-inf	0	0	-inf	0	0	-inf	0	0	-inf	0	0	-inf	0	0	-inf	0	0	-inf	0	0	-inf	0	0	-inf	0	0	-inf	0	0	-inf	0	0	-inf	0	0	-inf	0	0	-inf	0	0	-inf	0	0	-inf	0	0	-inf	0	0	-inf	0	0	-inf	0	0	-inf	0	0	-inf	0	0	-inf	0	0	-inf	0	0	-inf	0	0	-inf	0	0	-inf	0	0	-inf	0	0	-inf	0	0	-inf	0	0	-inf	0	0	-inf	0	0	-inf	0	0	-inf	0	0	-inf	0	0	-inf	0	0	-inf	0	0	-inf	0	0	-inf	0	0	-inf	0	0	-inf	0	0	-inf	0	0	-inf	0	0	-inf	0	0	-inf	0	0	-inf	0	0	-inf	0	0	-inf	0	0	-inf	0	0	-inf	0	0	-inf	0	0	-inf	0	0	-inf	0	0	-inf	0	0	-inf	0	0	-inf	0	0	-inf	0	0	-inf	0	0	-inf	0	0	-inf	0	0	-inf	0	0	-inf	0	0	-inf	0	0	-inf	0	0	-inf	0	0	-inf	0	0	-inf	0	0	-inf	0	0	-inf	0	0	-inf	6	6	56.936219288367134	0	0	-inf	0	0	-inf	0	0	-inf	0	0	-inf	0	0	-inf	0	0	-inf	0	0	-inf	0	0	-inf	0	0	-inf	0	0	-inf	0	0	-inf	0	0	-inf	0	0	-inf	0	0	-inf	0	0	-inf	0	0	-inf	0	0	-inf	0	0	-inf	0	0	-inf	0	0	-inf	0	0	-inf	0	0	-inf	0	0	-inf	0	0	-inf	0	0	-inf	0	0	-inf	0	0	-inf	0	0	-inf	0	0	-inf	0	0	-inf	0	0	-inf	0	0	-inf	0	0	-inf	0	0	-inf	0	0	-inf	0	0	-inf	0	0	-inf	0	0	-inf	0	0	-inf	0	0	-inf	0	0	-inf	0	0	-inf	0	0	-inf	0	0	-inf	0	0	-inf	0	0	-inf	0	0	-inf	0	0	-inf	0	0	-inf	0	0	-inf	0	0	-inf	0	0	-inf	0	0	-inf	0	0	-inf	0	0	-inf	0	0	-inf	0	0	-inf	0	0	-inf	0	0	-inf	0	0	-inf	0	0	-inf	0	0	-inf	0	0	-inf	0	0	-inf	0	0	-inf	0	0	-inf	0	0	-inf	0	0	-inf	0	0	-inf	0	0	-inf	0	0	-inf	0	0	-inf	0	0	-inf	0	0	-inf	0	0	-inf	0	0	-inf	0	0	-inf	0	0	-inf	0	0	-inf	0	0	-inf	0	0	-inf	0	0	-inf	0	0	-inf	0	0	-inf	0	0	-inf	0	0	-inf	0	0	-inf	0	0	-inf	0	0	-inf	0	0	-inf	0	0	-inf	10	10	70.5064600327459	0	0	-inf	0	0	-inf	0	0	-inf	10	0	43.50515616649136	0	0	-inf	0	0	-inf	0	0	-inf	0	0	-inf	0	0	-inf	0	0	-inf	0	0	-inf	0	0	-inf	0	0	-inf	0	0	-inf	0	0	-inf	0	0	-inf	0	0	-inf	0	0	-inf	0	0	-inf	0	0	-inf	0	0	-inf	0	0	-inf	0	0	-inf	0	0	-inf	0	0	-inf	0	0	-inf	0	0	-inf	0	0	-inf	0	0	-inf	0	0	-inf	0	0	-inf	0	0	-inf	0	0	-inf	0	0	-inf	0	0	-inf	0	0	-inf	0	0	-inf	0	0	-inf	0	0	-inf	0	0	-inf	0	0	-inf	0	0	-inf	0	0	-inf	0	0	-inf	0	0	-inf	0	0	-inf	0	0	-inf	0	0	-inf	0	0	-inf	0	0	-inf	0	0	-inf	0	0	-inf	0	0	-inf	0	0	-inf	0	0	-inf	0	0	-inf	0	0	-inf	0	0	-inf	0	0	-inf	0	0	-inf	0	0	-inf	0	0	-inf	0	0	-inf	0	0	-inf	0	0	-inf	0	0	-inf	0	0	-inf	0	0	-inf	0	0	-inf	0	0	-inf	0	0	-inf	0	0	-inf	0	0	-inf	0	0	-inf	0	0	-inf	0	0	-inf	0	0	-inf	0	0	-inf	0	0	-inf	0	0	-inf	0	0	-inf	0	0	-inf	0	0	-inf	0	0	-inf	0	0	-inf	0	0	-inf	0	0	-inf	0	0	-inf	0	0	-inf	0	0	-inf	0	0	-inf	0	0	-inf	0	0	-inf	0	0	-inf	0	0	-inf	0	0	-inf	0	0	-inf	0	0	-inf	0	0	-inf	0	0	-inf	0	0	-inf	0	0	-inf	0	0	-inf	0	0	-inf	0	0	-inf	0	0	-inf	0	0	-inf	0	0	-inf	0	0	-inf	0	0	-inf	0	0	-inf	0	0	-inf	0	0	-inf	0	0	-inf	0	0	-inf	0	0	-inf	0	0	-inf	0	0	-inf	0	0	-inf	0	0	-inf	0	0	-inf	0	0	-inf	0	0	-inf	0	0	-inf	0	0	-inf	0	0	-inf	0	0	-inf	0	0	-inf	0	0	-inf	0	0	-inf	0	0	-inf	0	0	-inf	0	0	-inf	0	0	-inf	0	0	-inf	0	0	-inf	0	0	-inf	0	0	-inf	0	0	-inf	0	0	-inf	0	0	-inf	0	0	-inf	0	0	-inf	0	0	-inf	0	0	-inf	0	0	-inf	0	0	-inf	0	0	-inf	0	0	-inf	0	0	-inf	0	0	-inf	0	0	-inf	0	0	-inf	0	0	-inf	0	0	-inf	0	0	-inf	0	0	-inf	0	0	-inf	0	0	-inf	0	0	-inf	0	0	-inf	0	0	-inf	0	0	-inf	0	0	-inf	0	0	-inf	0	0	-inf	0	0	-inf	0	0	-inf	0	0	-inf	0	0	-inf	0	0	-inf	0	0	-inf	0	0	-inf	0	0	-inf	0	0	-inf	0	0	-inf	0	0	-inf	0	0	-inf	0	0	-inf	0	0	-inf	0	0	-inf	0	0	-inf	0	0	-inf	0	0	-inf	0	0	-inf	0	0	-inf	0	0	-inf	0	0	-inf	0	0	-inf	0	0	-inf	0	0	-inf	0	0	-inf	0	0	-inf	0	0	-inf	0	0	-inf	0	0	-inf	0	0	-inf	0	0	-inf	0	0	-inf	0	0	-inf	0	0	-inf	0	0	-inf	0	0	-inf	0	0	-inf	0	0	-inf	0	0	-inf	0	0	-inf	0	0	-inf	0	0	-inf	0	0	-inf	0	0	-inf	0	0	-inf	0	0	-inf	0	0	-inf	0	0	-inf	0	0	-inf	0	0	-inf	0	0	-inf	0	0	-inf	0	0	-inf	0	0	-inf	0	0	-inf	0	0	-inf	0	0	-inf	0	0	-inf	0	0	-inf	0	0	-inf	0	0	-inf	0	0	-inf	0	0	-inf	0	0	-inf	0	0	-inf	0	0	-inf	0	0	-inf	0	0	-inf	0	0	-inf	0	0	-inf	0	0	-inf	0	0	-inf	0	0	-inf	0	0	-inf	0	0	-inf	0	0	-inf	0	0	-inf	0	0	-inf	0	0	-inf	0	0	-inf	0	0	-inf	0	0	-inf	0	0	-inf	0	0	-inf	0	0	-inf	0	0	-inf	0	0	-inf	0	0	-inf	0	0	-inf	0	0	-inf	0	0	-inf	0	0	-inf	0	0	-inf	0	0	-inf	0	0	-inf	0	0	-inf	0	0	-inf	0	0	-inf	0	0	-inf	0	0	-inf	0	0	-inf	0	0	-inf	0	0	-inf	0	0	-inf	0	0	-inf	0	0	-inf	0	0	-inf	0	0	-inf	0	0	-inf	0	0	-inf	0	0	-inf	0	0	-inf	0	0	-inf	0	0	-inf	0	0	-inf	0	0	-inf	0	0	-inf	0	0	-inf	0	0	-inf	0	0	-inf	0	0	-inf	0	0	-inf	0	0	-inf	0	0	-inf	0	0	-inf	0	0	-inf	0	0	-inf	0	0	-inf	0	0	-inf	0	0	-inf	0	0	-inf	0	0	-inf	0	0	-inf	0	0	-inf	0	0	-inf	0	0	-inf	0	0	-inf	0	0	-inf	0	0	-inf	species	Desulfosporosinus acidiphilus
646529	0	0	-inf	0	0	-inf	0	0	-inf	0	0	-inf	0	0	-inf	0	0	-inf	0	0	-inf	0	0	-inf	0	0	-inf	0	0	-inf	0	0	-inf	0	0	-inf	0	0	-inf	0	0	-inf	0	0	-inf	0	0	-inf	0	0	-inf	0	0	-inf	0	0	-inf	0	0	-inf	0	0	-inf	0	0	-inf	0	0	-inf	0	0	-inf	0	0	-inf	0	0	-inf	0	0	-inf	0	0	-inf	0	0	-inf	0	0	-inf	0	0	-inf	0	0	-inf	0	0	-inf	0	0	-inf	0	0	-inf	0	0	-inf	0	0	-inf	0	0	-inf	0	0	-inf	0	0	-inf	0	0	-inf	0	0	-inf	0	0	-inf	0	0	-inf	0	0	-inf	0	0	-inf	0	0	-inf	0	0	-inf	0	0	-inf	0	0	-inf	0	0	-inf	0	0	-inf	0	0	-inf	0	0	-inf	0	0	-inf	0	0	-inf	0	0	-inf	0	0	-inf	0	0	-inf	0	0	-inf	0	0	-inf	0	0	-inf	0	0	-inf	0	0	-inf	0	0	-inf	0	0	-inf	0	0	-inf	0	0	-inf	0	0	-inf	0	0	-inf	0	0	-inf	0	0	-inf	0	0	-inf	0	0	-inf	0	0	-inf	0	0	-inf	0	0	-inf	0	0	-inf	0	0	-inf	0	0	-inf	0	0	-inf	0	0	-inf	0	0	-inf	0	0	-inf	0	0	-inf	0	0	-inf	0	0	-inf	0	0	-inf	0	0	-inf	0	0	-inf	0	0	-inf	0	0	-inf	0	0	-inf	0	0	-inf	0	0	-inf	0	0	-inf	0	0	-inf	0	0	-inf	0	0	-inf	0	0	-inf	0	0	-inf	0	0	-inf	0	0	-inf	0	0	-inf	0	0	-inf	0	0	-inf	0	0	-inf	0	0	-inf	0	0	-inf	0	0	-inf	0	0	-inf	0	0	-inf	0	0	-inf	0	0	-inf	0	0	-inf	0	0	-inf	0	0	-inf	0	0	-inf	0	0	-inf	0	0	-inf	0	0	-inf	0	0	-inf	0	0	-inf	0	0	-inf	0	0	-inf	0	0	-inf	0	0	-inf	0	0	-inf	0	0	-inf	0	0	-inf	0	0	-inf	0	0	-inf	0	0	-inf	0	0	-inf	0	0	-inf	0	0	-inf	0	0	-inf	0	0	-inf	0	0	-inf	0	0	-inf	0	0	-inf	0	0	-inf	0	0	-inf	0	0	-inf	0	0	-inf	0	0	-inf	0	0	-inf	0	0	-inf	0	0	-inf	0	0	-inf	0	0	-inf	0	0	-inf	0	0	-inf	0	0	-inf	0	0	-inf	0	0	-inf	0	0	-inf	0	0	-inf	0	0	-inf	0	0	-inf	0	0	-inf	0	0	-inf	0	0	-inf	0	0	-inf	0	0	-inf	0	0	-inf	0	0	-inf	0	0	-inf	0	0	-inf	0	0	-inf	0	0	-inf	0	0	-inf	0	0	-inf	0	0	-inf	0	0	-inf	0	0	-inf	0	0	-inf	0	0	-inf	0	0	-inf	0	0	-inf	0	0	-inf	0	0	-inf	0	0	-inf	0	0	-inf	0	0	-inf	0	0	-inf	0	0	-inf	0	0	-inf	0	0	-inf	0	0	-inf	0	0	-inf	0	0	-inf	0	0	-inf	0	0	-inf	0	0	-inf	0	0	-inf	0	0	-inf	0	0	-inf	0	0	-inf	0	0	-inf	0	0	-inf	0	0	-inf	0	0	-inf	0	0	-inf	0	0	-inf	0	0	-inf	0	0	-inf	0	0	-inf	0	0	-inf	0	0	-inf	0	0	-inf	0	0	-inf	0	0	-inf	0	0	-inf	0	0	-inf	0	0	-inf	0	0	-inf	0	0	-inf	0	0	-inf	0	0	-inf	0	0	-inf	0	0	-inf	0	0	-inf	0	0	-inf	0	0	-inf	0	0	-inf	0	0	-inf	0	0	-inf	0	0	-inf	0	0	-inf	0	0	-inf	0	0	-inf	0	0	-inf	0	0	-inf	0	0	-inf	0	0	-inf	0	0	-inf	0	0	-inf	0	0	-inf	0	0	-inf	0	0	-inf	0	0	-inf	0	0	-inf	0	0	-inf	0	0	-inf	0	0	-inf	0	0	-inf	0	0	-inf	0	0	-inf	0	0	-inf	0	0	-inf	0	0	-inf	0	0	-inf	0	0	-inf	0	0	-inf	0	0	-inf	0	0	-inf	10	10	43.50515616649136	0	0	-inf	0	0	-inf	0	0	-inf	0	0	-inf	0	0	-inf	0	0	-inf	0	0	-inf	0	0	-inf	0	0	-inf	0	0	-inf	0	0	-inf	0	0	-inf	0	0	-inf	0	0	-inf	0	0	-inf	0	0	-inf	0	0	-inf	0	0	-inf	0	0	-inf	0	0	-inf	0	0	-inf	0	0	-inf	0	0	-inf	0	0	-inf	0	0	-inf	0	0	-inf	0	0	-inf	0	0	-inf	0	0	-inf	0	0	-inf	0	0	-inf	0	0	-inf	0	0	-inf	0	0	-inf	0	0	-inf	0	0	-inf	0	0	-inf	0	0	-inf	0	0	-inf	0	0	-inf	0	0	-inf	0	0	-inf	0	0	-inf	0	0	-inf	0	0	-inf	0	0	-inf	0	0	-inf	0	0	-inf	0	0	-inf	0	0	-inf	0	0	-inf	0	0	-inf	0	0	-inf	0	0	-inf	0	0	-inf	0	0	-inf	0	0	-inf	0	0	-inf	0	0	-inf	0	0	-inf	0	0	-inf	0	0	-inf	0	0	-inf	0	0	-inf	0	0	-inf	0	0	-inf	0	0	-inf	0	0	-inf	0	0	-inf	0	0	-inf	0	0	-inf	0	0	-inf	0	0	-inf	0	0	-inf	0	0	-inf	0	0	-inf	0	0	-inf	0	0	-inf	0	0	-inf	0	0	-inf	0	0	-inf	0	0	-inf	0	0	-inf	0	0	-inf	0	0	-inf	0	0	-inf	0	0	-inf	0	0	-inf	0	0	-inf	0	0	-inf	0	0	-inf	0	0	-inf	0	0	-inf	0	0	-inf	0	0	-inf	0	0	-inf	0	0	-inf	0	0	-inf	0	0	-inf	0	0	-inf	0	0	-inf	0	0	-inf	0	0	-inf	0	0	-inf	0	0	-inf	0	0	-inf	0	0	-inf	0	0	-inf	0	0	-inf	0	0	-inf	0	0	-inf	0	0	-inf	0	0	-inf	0	0	-inf	0	0	-inf	0	0	-inf	0	0	-inf	0	0	-inf	0	0	-inf	0	0	-inf	0	0	-inf	0	0	-inf	0	0	-inf	0	0	-inf	0	0	-inf	0	0	-inf	0	0	-inf	0	0	-inf	0	0	-inf	0	0	-inf	0	0	-inf	0	0	-inf	0	0	-inf	0	0	-inf	0	0	-inf	0	0	-inf	0	0	-inf	0	0	-inf	0	0	-inf	0	0	-inf	0	0	-inf	0	0	-inf	0	0	-inf	0	0	-inf	0	0	-inf	0	0	-inf	0	0	-inf	0	0	-inf	0	0	-inf	0	0	-inf	0	0	-inf	0	0	-inf	0	0	-inf	0	0	-inf	0	0	-inf	0	0	-inf	0	0	-inf	0	0	-inf	0	0	-inf	0	0	-inf	0	0	-inf	0	0	-inf	0	0	-inf	0	0	-inf	0	0	-inf	0	0	-inf	0	0	-inf	0	0	-inf	0	0	-inf	0	0	-inf	0	0	-inf	0	0	-inf	0	0	-inf	0	0	-inf	0	0	-inf	0	0	-inf	0	0	-inf	0	0	-inf	0	0	-inf	0	0	-inf	0	0	-inf	0	0	-inf	0	0	-inf	0	0	-inf	0	0	-inf	0	0	-inf	0	0	-inf	0	0	-inf	0	0	-inf	0	0	-inf	0	0	-inf	0	0	-inf	0	0	-inf	0	0	-inf	0	0	-inf	0	0	-inf	0	0	-inf	0	0	-inf	0	0	-inf	0	0	-inf	0	0	-inf	0	0	-inf	0	0	-inf	0	0	-inf	0	0	-inf	0	0	-inf	0	0	-inf	0	0	-inf	0	0	-inf	0	0	-inf	0	0	-inf	0	0	-inf	0	0	-inf	0	0	-inf	0	0	-inf	0	0	-inf	0	0	-inf	0	0	-inf	0	0	-inf	0	0	-inf	0	0	-inf	0	0	-inf	0	0	-inf	0	0	-inf	0	0	-inf	0	0	-inf	0	0	-inf	0	0	-inf	0	0	-inf	0	0	-inf	0	0	-inf	0	0	-inf	0	0	-inf	0	0	-inf	0	0	-inf	0	0	-inf	0	0	-inf	0	0	-inf	0	0	-inf	0	0	-inf	0	0	-inf	0	0	-inf	0	0	-inf	0	0	-inf	0	0	-inf	0	0	-inf	0	0	-inf	0	0	-inf	0	0	-inf	0	0	-inf	0	0	-inf	0	0	-inf	0	0	-inf	0	0	-inf	0	0	-inf	0	0	-inf	0	0	-inf	0	0	-inf	0	0	-inf	0	0	-inf	0	0	-inf	0	0	-inf	0	0	-inf	0	0	-inf	0	0	-inf	0	0	-inf	0	0	-inf	0	0	-inf	0	0	-inf	0	0	-inf	0	0	-inf	0	0	-inf	0	0	-inf	0	0	-inf	0	0	-inf	0	0	-inf	0	0	-inf	0	0	-inf	0	0	-inf	0	0	-inf	0	0	-inf	0	0	-inf	0	0	-inf	0	0	-inf	0	0	-inf	0	0	-inf	0	0	-inf	0	0	-inf	0	0	-inf	0	0	-inf	0	0	-inf	0	0	-inf	0	0	-inf	0	0	-inf	0	0	-inf	0	0	-inf	0	0	-inf	0	0	-inf	0	0	-inf	0	0	-inf	0	0	-inf	0	0	-inf	strain	Desulfosporosinus acidiphilus SJ4
2937910	0	0	-inf	0	0	-inf	0	0	-inf	0	0	-inf	6	0	44.382677274233274	6	6	44.391582978949316	0	0	-inf	10	3	55.82619766708755	0	0	-inf	0	0	-inf	0	0	-inf	0	0	-inf	0	0	-inf	0	0	-inf	0	0	-inf	0	0	-inf	0	0	-inf	0	0	-inf	0	0	-inf	0	0	-inf	0	0	-inf	0	0	-inf	0	0	-inf	0	0	-inf	0	0	-inf	8	2	73.09493141924172	0	0	-inf	0	0	-inf	0	0	-inf	7	7	65.12603585627265	0	0	-inf	0	0	-inf	0	0	-inf	9	9	73.09363471940212	0	0	-inf	0	0	-inf	0	0	-inf	0	0	-inf	0	0	-inf	12	3	75.82878684285932	0	0	-inf	0	0	-inf	8	8	60.05997872868416	0	0	-inf	0	0	-inf	0	0	-inf	0	0	-inf	0	0	-inf	0	0	-inf	0	0	-inf	0	0	-inf	0	0	-inf	10	2	49.154433831079785	0	0	-inf	14	4	48.24836926516496	0	0	-inf	20	0	62.22620235709081	0	0	-inf	0	0	-inf	0	0	-inf	0	0	-inf	6	6	48.82160389386605	8	8	58.712617475057556	8	8	48.496207609723854	0	0	-inf	0	0	-inf	0	0	-inf	0	0	-inf	0	0	-inf	9	1	72.80332492211392	0	0	-inf	0	0	-inf	0	0	-inf	0	0	-inf	0	0	-inf	0	0	-inf	0	0	-inf	0	0	-inf	0	0	-inf	0	0	-inf	0	0	-inf	0	0	-inf	9	0	58.807224996903514	0	0	-inf	0	0	-inf	0	0	-inf	0	0	-inf	0	0	-inf	0	0	-inf	0	0	-inf	0	0	-inf	0	0	-inf	0	0	-inf	0	0	-inf	0	0	-inf	0	0	-inf	0	0	-inf	0	0	-inf	0	0	-inf	0	0	-inf	0	0	-inf	0	0	-inf	0	0	-inf	0	0	-inf	0	0	-inf	0	0	-inf	0	0	-inf	0	0	-inf	12	3	59.0802005152651	0	0	-inf	9	2	47.19691970608355	0	0	-inf	0	0	-inf	0	0	-inf	6	6	59.83738242177396	0	0	-inf	0	0	-inf	0	0	-inf	7	7	53.53444273022509	0	0	-inf	0	0	-inf	0	0	-inf	0	0	-inf	0	0	-inf	0	0	-inf	0	0	-inf	0	0	-inf	0	0	-inf	0	0	-inf	0	0	-inf	0	0	-inf	7	7	65.83641511191982	0	0	-inf	0	0	-inf	0	0	-inf	0	0	-inf	0	0	-inf	0	0	-inf	0	0	-inf	0	0	-inf	0	0	-inf	0	0	-inf	0	0	-inf	0	0	-inf	0	0	-inf	0	0	-inf	0	0	-inf	10	2	52.60142853498728	0	0	-inf	0	0	-inf	0	0	-inf	0	0	-inf	0	0	-inf	9	0	45.057193575053546	7	7	44.219111002758204	9	9	59.09362349792852	12	0	57.426783922993764	0	0	-inf	0	0	-inf	0	0	-inf	0	0	-inf	0	0	-inf	0	0	-inf	0	0	-inf	0	0	-inf	0	0	-inf	0	0	-inf	0	0	-inf	0	0	-inf	0	0	-inf	0	0	-inf	6	6	42.5947570824873	0	0	-inf	0	0	-inf	0	0	-inf	0	0	-inf	0	0	-inf	0	0	-inf	0	0	-inf	0	0	-inf	0	0	-inf	0	0	-inf	0	0	-inf	8	0	72.14886360737626	0	0	-inf	0	0	-inf	7	7	62.40041107841653	0	0	-inf	0	0	-inf	0	0	-inf	0	0	-inf	0	0	-inf	0	0	-inf	0	0	-inf	6	0	53.04737854124365	0	0	-inf	0	0	-inf	0	0	-inf	0	0	-inf	0	0	-inf	0	0	-inf	0	0	-inf	7	7	43.211461534336465	0	0	-inf	11	1	46.93073962008959	0	0	-inf	0	0	-inf	0	0	-inf	0	0	-inf	0	0	-inf	0	0	-inf	0	0	-inf	0	0	-inf	0	0	-inf	0	0	-inf	0	0	-inf	0	0	-inf	0	0	-inf	0	0	-inf	0	0	-inf	0	0	-inf	0	0	-inf	9	2	55.72302645024832	7	7	70.35403353807588	0	0	-inf	0	0	-inf	0	0	-inf	0	0	-inf	6	6	50.82065925133213	0	0	-inf	9	1	50.980022826253816	0	0	-inf	0	0	-inf	0	0	-inf	0	0	-inf	0	0	-inf	0	0	-inf	9	0	64.03948236689234	0	0	-inf	10	10	45.27141059969993	0	0	-inf	0	0	-inf	0	0	-inf	0	0	-inf	0	0	-inf	0	0	-inf	0	0	-inf	0	0	-inf	0	0	-inf	0	0	-inf	0	0	-inf	0	0	-inf	0	0	-inf	0	0	-inf	0	0	-inf	0	0	-inf	0	0	-inf	0	0	-inf	0	0	-inf	0	0	-inf	0	0	-inf	0	0	-inf	11	1	66.9961086203691	0	0	-inf	6	6	56.699710184277286	8	1	53.438411359597964	0	0	-inf	0	0	-inf	0	0	-inf	0	0	-inf	7	7	77.12941545420702	0	0	-inf	0	0	-inf	0	0	-inf	0	0	-inf	0	0	-inf	0	0	-inf	0	0	-inf	0	0	-inf	0	0	-inf	0	0	-inf	0	0	-inf	0	0	-inf	0	0	-inf	0	0	-inf	0	0	-inf	0	0	-inf	0	0	-inf	0	0	-inf	0	0	-inf	0	0	-inf	0	0	-inf	0	0	-inf	0	0	-inf	0	0	-inf	0	0	-inf	0	0	-inf	0	0	-inf	0	0	-inf	0	0	-inf	0	0	-inf	0	0	-inf	0	0	-inf	0	0	-inf	0	0	-inf	0	0	-inf	0	0	-inf	0	0	-inf	0	0	-inf	0	0	-inf	0	0	-inf	0	0	-inf	0	0	-inf	0	0	-inf	0	0	-inf	0	0	-inf	0	0	-inf	0	0	-inf	0	0	-inf	0	0	-inf	0	0	-inf	0	0	-inf	0	0	-inf	0	0	-inf	0	0	-inf	0	0	-inf	0	0	-inf	0	0	-inf	0	0	-inf	0	0	-inf	0	0	-inf	0	0	-inf	0	0	-inf	0	0	-inf	0	0	-inf	0	0	-inf	0	0	-inf	0	0	-inf	0	0	-inf	0	0	-inf	0	0	-inf	0	0	-inf	0	0	-inf	0	0	-inf	0	0	-inf	0	0	-inf	0	0	-inf	0	0	-inf	0	0	-inf	0	0	-inf	0	0	-inf	0	0	-inf	0	0	-inf	0	0	-inf	0	0	-inf	0	0	-inf	0	0	-inf	0	0	-inf	0	0	-inf	0	0	-inf	0	0	-inf	0	0	-inf	0	0	-inf	0	0	-inf	0	0	-inf	0	0	-inf	0	0	-inf	0	0	-inf	0	0	-inf	0	0	-inf	0	0	-inf	0	0	-inf	0	0	-inf	0	0	-inf	0	0	-inf	0	0	-inf	0	0	-inf	0	0	-inf	7	0	81.16729203035872	0	0	-inf	0	0	-inf	0	0	-inf	0	0	-inf	0	0	-inf	0	0	-inf	0	0	-inf	0	0	-inf	0	0	-inf	0	0	-inf	0	0	-inf	0	0	-inf	0	0	-inf	0	0	-inf	0	0	-inf	0	0	-inf	0	0	-inf	0	0	-inf	0	0	-inf	0	0	-inf	0	0	-inf	0	0	-inf	0	0	-inf	0	0	-inf	0	0	-inf	0	0	-inf	0	0	-inf	0	0	-inf	0	0	-inf	0	0	-inf	0	0	-inf	0	0	-inf	0	0	-inf	0	0	-inf	0	0	-inf	0	0	-inf	0	0	-inf	0	0	-inf	0	0	-inf	0	0	-inf	0	0	-inf	0	0	-inf	0	0	-inf	0	0	-inf	0	0	-inf	0	0	-inf	0	0	-inf	0	0	-inf	0	0	-inf	0	0	-inf	0	0	-inf	0	0	-inf	0	0	-inf	0	0	-inf	0	0	-inf	0	0	-inf	0	0	-inf	0	0	-inf	0	0	-inf	0	0	-inf	0	0	-inf	0	0	-inf	0	0	-inf	0	0	-inf	0	0	-inf	0	0	-inf	0	0	-inf	0	0	-inf	0	0	-inf	0	0	-inf	0	0	-inf	0	0	-inf	0	0	-inf	0	0	-inf	0	0	-inf	0	0	-inf	0	0	-inf	0	0	-inf	0	0	-inf	0	0	-inf	0	0	-inf	0	0	-inf	0	0	-inf	0	0	-inf	0	0	-inf	0	0	-inf	0	0	-inf	0	0	-inf	0	0	-inf	0	0	-inf	0	0	-inf	0	0	-inf	0	0	-inf	0	0	-inf	0	0	-inf	0	0	-inf	0	0	-inf	0	0	-inf	0	0	-inf	0	0	-inf	0	0	-inf	0	0	-inf	0	0	-inf	0	0	-inf	0	0	-inf	0	0	-inf	0	0	-inf	0	0	-inf	0	0	-inf	0	0	-inf	0	0	-inf	0	0	-inf	0	0	-inf	0	0	-inf	16	0	73.51818105462911	0	0	-inf	0	0	-inf	0	0	-inf	0	0	-inf	0	0	-inf	0	0	-inf	0	0	-inf	0	0	-inf	0	0	-inf	0	0	-inf	0	0	-inf	0	0	-inf	0	0	-inf	0	0	-inf	0	0	-inf	6	6	78.58697688344965	0	0	-inf	0	0	-inf	0	0	-inf	0	0	-inf	0	0	-inf	0	0	-inf	0	0	-inf	0	0	-inf	7	0	61.287545486608906	0	0	-inf	0	0	-inf	0	0	-inf	0	0	-inf	0	0	-inf	0	0	-inf	0	0	-inf	0	0	-inf	11	1	55.44135579850752	0	0	-inf	0	0	-inf	0	0	-inf	0	0	-inf	0	0	-inf	0	0	-inf	0	0	-inf	0	0	-inf	0	0	-inf	0	0	-inf	0	0	-inf	0	0	-inf	0	0	-inf	0	0	-inf	0	0	-inf	0	0	-inf	0	0	-inf	0	0	-inf	0	0	-inf	0	0	-inf	0	0	-inf	0	0	-inf	0	0	-inf	0	0	-inf	0	0	-inf	0	0	-inf	0	0	-inf	0	0	-inf	0	0	-inf	0	0	-inf	0	0	-inf	0	0	-inf	family	Desulfotomaculaceae
1562	0	0	-inf	0	0	-inf	0	0	-inf	0	0	-inf	6	0	44.382677274233274	0	0	-inf	0	0	-inf	7	0	60.999278480873805	0	0	-inf	0	0	-inf	0	0	-inf	0	0	-inf	0	0	-inf	0	0	-inf	0	0	-inf	0	0	-inf	0	0	-inf	0	0	-inf	0	0	-inf	0	0	-inf	0	0	-inf	0	0	-inf	0	0	-inf	0	0	-inf	0	0	-inf	6	0	83.03181814316832	0	0	-inf	0	0	-inf	0	0	-inf	0	0	-inf	0	0	-inf	0	0	-inf	0	0	-inf	0	0	-inf	0	0	-inf	0	0	-inf	0	0	-inf	0	0	-inf	0	0	-inf	9	0	86.04841934693708	0	0	-inf	0	0	-inf	0	0	-inf	0	0	-inf	0	0	-inf	0	0	-inf	0	0	-inf	0	0	-inf	0	0	-inf	0	0	-inf	0	0	-inf	0	0	-inf	0	0	-inf	0	0	-inf	0	0	-inf	0	0	-inf	9	0	72.67258464267185	0	0	-inf	0	0	-inf	0	0	-inf	0	0	-inf	0	0	-inf	0	0	-inf	0	0	-inf	0	0	-inf	0	0	-inf	0	0	-inf	0	0	-inf	0	0	-inf	8	0	76.49320663144542	0	0	-inf	0	0	-inf	0	0	-inf	0	0	-inf	0	0	-inf	0	0	-inf	0	0	-inf	0	0	-inf	0	0	-inf	0	0	-inf	0	0	-inf	0	0	-inf	9	0	58.807224996903514	0	0	-inf	0	0	-inf	0	0	-inf	0	0	-inf	0	0	-inf	0	0	-inf	0	0	-inf	0	0	-inf	0	0	-inf	0	0	-inf	0	0	-inf	0	0	-inf	0	0	-inf	0	0	-inf	0	0	-inf	0	0	-inf	0	0	-inf	0	0	-inf	0	0	-inf	0	0	-inf	0	0	-inf	0	0	-inf	0	0	-inf	0	0	-inf	0	0	-inf	9	0	65.35060337578369	0	0	-inf	7	0	47.57181781900736	0	0	-inf	0	0	-inf	0	0	-inf	0	0	-inf	0	0	-inf	0	0	-inf	0	0	-inf	0	0	-inf	0	0	-inf	0	0	-inf	0	0	-inf	0	0	-inf	0	0	-inf	0	0	-inf	0	0	-inf	0	0	-inf	0	0	-inf	0	0	-inf	0	0	-inf	0	0	-inf	0	0	-inf	0	0	-inf	0	0	-inf	0	0	-inf	0	0	-inf	0	0	-inf	0	0	-inf	0	0	-inf	0	0	-inf	0	0	-inf	0	0	-inf	0	0	-inf	0	0	-inf	0	0	-inf	0	0	-inf	0	0	-inf	8	0	55.2842712474619	0	0	-inf	0	0	-inf	0	0	-inf	0	0	-inf	0	0	-inf	9	0	45.057193575053546	0	0	-inf	0	0	-inf	6	0	62.18257573825084	0	0	-inf	0	0	-inf	0	0	-inf	0	0	-inf	0	0	-inf	0	0	-inf	0	0	-inf	0	0	-inf	0	0	-inf	0	0	-inf	0	0	-inf	0	0	-inf	0	0	-inf	0	0	-inf	0	0	-inf	0	0	-inf	0	0	-inf	0	0	-inf	0	0	-inf	0	0	-inf	0	0	-inf	0	0	-inf	0	0	-inf	0	0	-inf	0	0	-inf	0	0	-inf	8	0	72.14886360737626	0	0	-inf	0	0	-inf	0	0	-inf	0	0	-inf	0	0	-inf	0	0	-inf	0	0	-inf	0	0	-inf	0	0	-inf	0	0	-inf	6	0	53.04737854124365	0	0	-inf	0	0	-inf	0	0	-inf	0	0	-inf	0	0	-inf	0	0	-inf	0	0	-inf	0	0	-inf	0	0	-inf	10	0	47.28127950138817	0	0	-inf	0	0	-inf	0	0	-inf	0	0	-inf	0	0	-inf	0	0	-inf	0	0	-inf	0	0	-inf	0	0	-inf	0	0	-inf	0	0	-inf	0	0	-inf	0	0	-inf	0	0	-inf	0	0	-inf	0	0	-inf	0	0	-inf	7	0	59.174709543538995	0	0	-inf	0	0	-inf	0	0	-inf	0	0	-inf	0	0	-inf	0	0	-inf	0	0	-inf	8	0	52.11876846889944	0	0	-inf	0	0	-inf	0	0	-inf	0	0	-inf	0	0	-inf	0	0	-inf	9	0	64.03948236689234	0	0	-inf	0	0	-inf	0	0	-inf	0	0	-inf	0	0	-inf	0	0	-inf	0	0	-inf	0	0	-inf	0	0	-inf	0	0	-inf	0	0	-inf	0	0	-inf	0	0	-inf	0	0	-inf	0	0	-inf	0	0	-inf	0	0	-inf	0	0	-inf	0	0	-inf	0	0	-inf	0	0	-inf	0	0	-inf	0	0	-inf	0	0	-inf	10	0	69.29571948240601	0	0	-inf	0	0	-inf	7	7	54.3581844109691	0	0	-inf	0	0	-inf	0	0	-inf	0	0	-inf	0	0	-inf	0	0	-inf	0	0	-inf	0	0	-inf	0	0	-inf	0	0	-inf	0	0	-inf	0	0	-inf	0	0	-inf	0	0	-inf	0	0	-inf	0	0	-inf	0	0	-inf	0	0	-inf	0	0	-inf	0	0	-inf	0	0	-inf	0	0	-inf	0	0	-inf	0	0	-inf	0	0	-inf	0	0	-inf	0	0	-inf	0	0	-inf	0	0	-inf	0	0	-inf	0	0	-inf	0	0	-inf	0	0	-inf	0	0	-inf	0	0	-inf	0	0	-inf	0	0	-inf	0	0	-inf	0	0	-inf	0	0	-inf	0	0	-inf	0	0	-inf	0	0	-inf	0	0	-inf	0	0	-inf	0	0	-inf	0	0	-inf	0	0	-inf	0	0	-inf	0	0	-inf	0	0	-inf	0	0	-inf	0	0	-inf	0	0	-inf	0	0	-inf	0	0	-inf	0	0	-inf	0	0	-inf	0	0	-inf	0	0	-inf	0	0	-inf	0	0	-inf	0	0	-inf	0	0	-inf	0	0	-inf	0	0	-inf	0	0	-inf	0	0	-inf	0	0	-inf	0	0	-inf	0	0	-inf	0	0	-inf	0	0	-inf	0	0	-inf	0	0	-inf	0	0	-inf	0	0	-inf	0	0	-inf	0	0	-inf	0	0	-inf	0	0	-inf	0	0	-inf	0	0	-inf	0	0	-inf	0	0	-inf	0	0	-inf	0	0	-inf	0	0	-inf	0	0	-inf	0	0	-inf	0	0	-inf	0	0	-inf	0	0	-inf	0	0	-inf	0	0	-inf	0	0	-inf	0	0	-inf	0	0	-inf	0	0	-inf	0	0	-inf	0	0	-inf	0	0	-inf	0	0	-inf	0	0	-inf	0	0	-inf	0	0	-inf	0	0	-inf	0	0	-inf	0	0	-inf	0	0	-inf	0	0	-inf	0	0	-inf	7	0	81.16729203035872	0	0	-inf	0	0	-inf	0	0	-inf	0	0	-inf	0	0	-inf	0	0	-inf	0	0	-inf	0	0	-inf	0	0	-inf	0	0	-inf	0	0	-inf	0	0	-inf	0	0	-inf	0	0	-inf	0	0	-inf	0	0	-inf	0	0	-inf	0	0	-inf	0	0	-inf	0	0	-inf	0	0	-inf	0	0	-inf	0	0	-inf	0	0	-inf	0	0	-inf	0	0	-inf	0	0	-inf	0	0	-inf	0	0	-inf	0	0	-inf	0	0	-inf	0	0	-inf	0	0	-inf	0	0	-inf	0	0	-inf	0	0	-inf	0	0	-inf	0	0	-inf	0	0	-inf	0	0	-inf	0	0	-inf	0	0	-inf	0	0	-inf	0	0	-inf	0	0	-inf	0	0	-inf	0	0	-inf	0	0	-inf	0	0	-inf	0	0	-inf	0	0	-inf	0	0	-inf	0	0	-inf	0	0	-inf	0	0	-inf	0	0	-inf	0	0	-inf	0	0	-inf	0	0	-inf	0	0	-inf	0	0	-inf	0	0	-inf	0	0	-inf	0	0	-inf	0	0	-inf	0	0	-inf	0	0	-inf	0	0	-inf	0	0	-inf	0	0	-inf	0	0	-inf	0	0	-inf	0	0	-inf	0	0	-inf	0	0	-inf	0	0	-inf	0	0	-inf	0	0	-inf	0	0	-inf	0	0	-inf	0	0	-inf	0	0	-inf	0	0	-inf	0	0	-inf	0	0	-inf	0	0	-inf	0	0	-inf	0	0	-inf	0	0	-inf	0	0	-inf	0	0	-inf	0	0	-inf	0	0	-inf	0	0	-inf	0	0	-inf	0	0	-inf	0	0	-inf	0	0	-inf	0	0	-inf	0	0	-inf	0	0	-inf	0	0	-inf	0	0	-inf	0	0	-inf	0	0	-inf	0	0	-inf	0	0	-inf	0	0	-inf	0	0	-inf	0	0	-inf	0	0	-inf	0	0	-inf	0	0	-inf	0	0	-inf	16	1	73.51818105462911	0	0	-inf	0	0	-inf	0	0	-inf	0	0	-inf	0	0	-inf	0	0	-inf	0	0	-inf	0	0	-inf	0	0	-inf	0	0	-inf	0	0	-inf	0	0	-inf	0	0	-inf	0	0	-inf	0	0	-inf	0	0	-inf	0	0	-inf	0	0	-inf	0	0	-inf	0	0	-inf	0	0	-inf	0	0	-inf	0	0	-inf	0	0	-inf	7	0	61.287545486608906	0	0	-inf	0	0	-inf	0	0	-inf	0	0	-inf	0	0	-inf	0	0	-inf	0	0	-inf	0	0	-inf	10	0	56.88549137835828	0	0	-inf	0	0	-inf	0	0	-inf	0	0	-inf	0	0	-inf	0	0	-inf	0	0	-inf	0	0	-inf	0	0	-inf	0	0	-inf	0	0	-inf	0	0	-inf	0	0	-inf	0	0	-inf	0	0	-inf	0	0	-inf	0	0	-inf	0	0	-inf	0	0	-inf	0	0	-inf	0	0	-inf	0	0	-inf	0	0	-inf	0	0	-inf	0	0	-inf	0	0	-inf	0	0	-inf	0	0	-inf	0	0	-inf	0	0	-inf	0	0	-inf	0	0	-inf	genus	Desulfotomaculum
1565	0	0	-inf	0	0	-inf	0	0	-inf	0	0	-inf	6	0	44.382677274233274	0	0	-inf	0	0	-inf	7	7	60.999278480873805	0	0	-inf	0	0	-inf	0	0	-inf	0	0	-inf	0	0	-inf	0	0	-inf	0	0	-inf	0	0	-inf	0	0	-inf	0	0	-inf	0	0	-inf	0	0	-inf	0	0	-inf	0	0	-inf	0	0	-inf	0	0	-inf	0	0	-inf	6	6	83.03181814316832	0	0	-inf	0	0	-inf	0	0	-inf	0	0	-inf	0	0	-inf	0	0	-inf	0	0	-inf	0	0	-inf	0	0	-inf	0	0	-inf	0	0	-inf	0	0	-inf	0	0	-inf	9	9	86.04841934693708	0	0	-inf	0	0	-inf	0	0	-inf	0	0	-inf	0	0	-inf	0	0	-inf	0	0	-inf	0	0	-inf	0	0	-inf	0	0	-inf	0	0	-inf	0	0	-inf	0	0	-inf	0	0	-inf	0	0	-inf	0	0	-inf	9	9	72.67258464267185	0	0	-inf	0	0	-inf	0	0	-inf	0	0	-inf	0	0	-inf	0	0	-inf	0	0	-inf	0	0	-inf	0	0	-inf	0	0	-inf	0	0	-inf	0	0	-inf	8	8	76.49320663144542	0	0	-inf	0	0	-inf	0	0	-inf	0	0	-inf	0	0	-inf	0	0	-inf	0	0	-inf	0	0	-inf	0	0	-inf	0	0	-inf	0	0	-inf	0	0	-inf	9	2	58.807224996903514	0	0	-inf	0	0	-inf	0	0	-inf	0	0	-inf	0	0	-inf	0	0	-inf	0	0	-inf	0	0	-inf	0	0	-inf	0	0	-inf	0	0	-inf	0	0	-inf	0	0	-inf	0	0	-inf	0	0	-inf	0	0	-inf	0	0	-inf	0	0	-inf	0	0	-inf	0	0	-inf	0	0	-inf	0	0	-inf	0	0	-inf	0	0	-inf	0	0	-inf	9	1	65.35060337578369	0	0	-inf	7	0	47.57181781900736	0	0	-inf	0	0	-inf	0	0	-inf	0	0	-inf	0	0	-inf	0	0	-inf	0	0	-inf	0	0	-inf	0	0	-inf	0	0	-inf	0	0	-inf	0	0	-inf	0	0	-inf	0	0	-inf	0	0	-inf	0	0	-inf	0	0	-inf	0	0	-inf	0	0	-inf	0	0	-inf	0	0	-inf	0	0	-inf	0	0	-inf	0	0	-inf	0	0	-inf	0	0	-inf	0	0	-inf	0	0	-inf	0	0	-inf	0	0	-inf	0	0	-inf	0	0	-inf	0	0	-inf	0	0	-inf	0	0	-inf	0	0	-inf	8	0	55.2842712474619	0	0	-inf	0	0	-inf	0	0	-inf	0	0	-inf	0	0	-inf	9	0	45.057193575053546	0	0	-inf	0	0	-inf	6	6	62.18257573825084	0	0	-inf	0	0	-inf	0	0	-inf	0	0	-inf	0	0	-inf	0	0	-inf	0	0	-inf	0	0	-inf	0	0	-inf	0	0	-inf	0	0	-inf	0	0	-inf	0	0	-inf	0	0	-inf	0	0	-inf	0	0	-inf	0	0	-inf	0	0	-inf	0	0	-inf	0	0	-inf	0	0	-inf	0	0	-inf	0	0	-inf	0	0	-inf	0	0	-inf	0	0	-inf	8	8	72.14886360737626	0	0	-inf	0	0	-inf	0	0	-inf	0	0	-inf	0	0	-inf	0	0	-inf	0	0	-inf	0	0	-inf	0	0	-inf	0	0	-inf	6	6	53.04737854124365	0	0	-inf	0	0	-inf	0	0	-inf	0	0	-inf	0	0	-inf	0	0	-inf	0	0	-inf	0	0	-inf	0	0	-inf	10	0	47.28127950138817	0	0	-inf	0	0	-inf	0	0	-inf	0	0	-inf	0	0	-inf	0	0	-inf	0	0	-inf	0	0	-inf	0	0	-inf	0	0	-inf	0	0	-inf	0	0	-inf	0	0	-inf	0	0	-inf	0	0	-inf	0	0	-inf	0	0	-inf	7	0	59.174709543538995	0	0	-inf	0	0	-inf	0	0	-inf	0	0	-inf	0	0	-inf	0	0	-inf	0	0	-inf	8	0	52.11876846889944	0	0	-inf	0	0	-inf	0	0	-inf	0	0	-inf	0	0	-inf	0	0	-inf	9	9	64.03948236689234	0	0	-inf	0	0	-inf	0	0	-inf	0	0	-inf	0	0	-inf	0	0	-inf	0	0	-inf	0	0	-inf	0	0	-inf	0	0	-inf	0	0	-inf	0	0	-inf	0	0	-inf	0	0	-inf	0	0	-inf	0	0	-inf	0	0	-inf	0	0	-inf	0	0	-inf	0	0	-inf	0	0	-inf	0	0	-inf	0	0	-inf	0	0	-inf	10	4	69.29571948240601	0	0	-inf	0	0	-inf	0	0	-inf	0	0	-inf	0	0	-inf	0	0	-inf	0	0	-inf	0	0	-inf	0	0	-inf	0	0	-inf	0	0	-inf	0	0	-inf	0	0	-inf	0	0	-inf	0	0	-inf	0	0	-inf	0	0	-inf	0	0	-inf	0	0	-inf	0	0	-inf	0	0	-inf	0	0	-inf	0	0	-inf	0	0	-inf	0	0	-inf	0	0	-inf	0	0	-inf	0	0	-inf	0	0	-inf	0	0	-inf	0	0	-inf	0	0	-inf	0	0	-inf	0	0	-inf	0	0	-inf	0	0	-inf	0	0	-inf	0	0	-inf	0	0	-inf	0	0	-inf	0	0	-inf	0	0	-inf	0	0	-inf	0	0	-inf	0	0	-inf	0	0	-inf	0	0	-inf	0	0	-inf	0	0	-inf	0	0	-inf	0	0	-inf	0	0	-inf	0	0	-inf	0	0	-inf	0	0	-inf	0	0	-inf	0	0	-inf	0	0	-inf	0	0	-inf	0	0	-inf	0	0	-inf	0	0	-inf	0	0	-inf	0	0	-inf	0	0	-inf	0	0	-inf	0	0	-inf	0	0	-inf	0	0	-inf	0	0	-inf	0	0	-inf	0	0	-inf	0	0	-inf	0	0	-inf	0	0	-inf	0	0	-inf	0	0	-inf	0	0	-inf	0	0	-inf	0	0	-inf	0	0	-inf	0	0	-inf	0	0	-inf	0	0	-inf	0	0	-inf	0	0	-inf	0	0	-inf	0	0	-inf	0	0	-inf	0	0	-inf	0	0	-inf	0	0	-inf	0	0	-inf	0	0	-inf	0	0	-inf	0	0	-inf	0	0	-inf	0	0	-inf	0	0	-inf	0	0	-inf	0	0	-inf	0	0	-inf	0	0	-inf	0	0	-inf	0	0	-inf	0	0	-inf	0	0	-inf	0	0	-inf	0	0	-inf	0	0	-inf	0	0	-inf	0	0	-inf	0	0	-inf	0	0	-inf	0	0	-inf	7	7	81.16729203035872	0	0	-inf	0	0	-inf	0	0	-inf	0	0	-inf	0	0	-inf	0	0	-inf	0	0	-inf	0	0	-inf	0	0	-inf	0	0	-inf	0	0	-inf	0	0	-inf	0	0	-inf	0	0	-inf	0	0	-inf	0	0	-inf	0	0	-inf	0	0	-inf	0	0	-inf	0	0	-inf	0	0	-inf	0	0	-inf	0	0	-inf	0	0	-inf	0	0	-inf	0	0	-inf	0	0	-inf	0	0	-inf	0	0	-inf	0	0	-inf	0	0	-inf	0	0	-inf	0	0	-inf	0	0	-inf	0	0	-inf	0	0	-inf	0	0	-inf	0	0	-inf	0	0	-inf	0	0	-inf	0	0	-inf	0	0	-inf	0	0	-inf	0	0	-inf	0	0	-inf	0	0	-inf	0	0	-inf	0	0	-inf	0	0	-inf	0	0	-inf	0	0	-inf	0	0	-inf	0	0	-inf	0	0	-inf	0	0	-inf	0	0	-inf	0	0	-inf	0	0	-inf	0	0	-inf	0	0	-inf	0	0	-inf	0	0	-inf	0	0	-inf	0	0	-inf	0	0	-inf	0	0	-inf	0	0	-inf	0	0	-inf	0	0	-inf	0	0	-inf	0	0	-inf	0	0	-inf	0	0	-inf	0	0	-inf	0	0	-inf	0	0	-inf	0	0	-inf	0	0	-inf	0	0	-inf	0	0	-inf	0	0	-inf	0	0	-inf	0	0	-inf	0	0	-inf	0	0	-inf	0	0	-inf	0	0	-inf	0	0	-inf	0	0	-inf	0	0	-inf	0	0	-inf	0	0	-inf	0	0	-inf	0	0	-inf	0	0	-inf	0	0	-inf	0	0	-inf	0	0	-inf	0	0	-inf	0	0	-inf	0	0	-inf	0	0	-inf	0	0	-inf	0	0	-inf	0	0	-inf	0	0	-inf	0	0	-inf	0	0	-inf	0	0	-inf	0	0	-inf	0	0	-inf	0	0	-inf	0	0	-inf	0	0	-inf	15	3	74.75272645827106	0	0	-inf	0	0	-inf	0	0	-inf	0	0	-inf	0	0	-inf	0	0	-inf	0	0	-inf	0	0	-inf	0	0	-inf	0	0	-inf	0	0	-inf	0	0	-inf	0	0	-inf	0	0	-inf	0	0	-inf	0	0	-inf	0	0	-inf	0	0	-inf	0	0	-inf	0	0	-inf	0	0	-inf	0	0	-inf	0	0	-inf	0	0	-inf	7	7	61.287545486608906	0	0	-inf	0	0	-inf	0	0	-inf	0	0	-inf	0	0	-inf	0	0	-inf	0	0	-inf	0	0	-inf	10	3	56.88549137835828	0	0	-inf	0	0	-inf	0	0	-inf	0	0	-inf	0	0	-inf	0	0	-inf	0	0	-inf	0	0	-inf	0	0	-inf	0	0	-inf	0	0	-inf	0	0	-inf	0	0	-inf	0	0	-inf	0	0	-inf	0	0	-inf	0	0	-inf	0	0	-inf	0	0	-inf	0	0	-inf	0	0	-inf	0	0	-inf	0	0	-inf	0	0	-inf	0	0	-inf	0	0	-inf	0	0	-inf	0	0	-inf	0	0	-inf	0	0	-inf	0	0	-inf	0	0	-inf	species	Desulfotomaculum nigrificans
868595	0	0	-inf	0	0	-inf	0	0	-inf	0	0	-inf	6	6	44.382677274233274	0	0	-inf	0	0	-inf	0	0	-inf	0	0	-inf	0	0	-inf	0	0	-inf	0	0	-inf	0	0	-inf	0	0	-inf	0	0	-inf	0	0	-inf	0	0	-inf	0	0	-inf	0	0	-inf	0	0	-inf	0	0	-inf	0	0	-inf	0	0	-inf	0	0	-inf	0	0	-inf	0	0	-inf	0	0	-inf	0	0	-inf	0	0	-inf	0	0	-inf	0	0	-inf	0	0	-inf	0	0	-inf	0	0	-inf	0	0	-inf	0	0	-inf	0	0	-inf	0	0	-inf	0	0	-inf	0	0	-inf	0	0	-inf	0	0	-inf	0	0	-inf	0	0	-inf	0	0	-inf	0	0	-inf	0	0	-inf	0	0	-inf	0	0	-inf	0	0	-inf	0	0	-inf	0	0	-inf	0	0	-inf	0	0	-inf	0	0	-inf	0	0	-inf	0	0	-inf	0	0	-inf	0	0	-inf	0	0	-inf	0	0	-inf	0	0	-inf	0	0	-inf	0	0	-inf	0	0	-inf	0	0	-inf	0	0	-inf	0	0	-inf	0	0	-inf	0	0	-inf	0	0	-inf	0	0	-inf	0	0	-inf	0	0	-inf	0	0	-inf	0	0	-inf	0	0	-inf	0	0	-inf	0	0	-inf	0	0	-inf	0	0	-inf	0	0	-inf	7	7	52.75214642459023	0	0	-inf	0	0	-inf	0	0	-inf	0	0	-inf	0	0	-inf	0	0	-inf	0	0	-inf	0	0	-inf	0	0	-inf	0	0	-inf	0	0	-inf	0	0	-inf	0	0	-inf	0	0	-inf	0	0	-inf	0	0	-inf	0	0	-inf	0	0	-inf	0	0	-inf	0	0	-inf	0	0	-inf	0	0	-inf	0	0	-inf	0	0	-inf	0	0	-inf	8	8	62.89442879775666	0	0	-inf	7	7	47.57181781900736	0	0	-inf	0	0	-inf	0	0	-inf	0	0	-inf	0	0	-inf	0	0	-inf	0	0	-inf	0	0	-inf	0	0	-inf	0	0	-inf	0	0	-inf	0	0	-inf	0	0	-inf	0	0	-inf	0	0	-inf	0	0	-inf	0	0	-inf	0	0	-inf	0	0	-inf	0	0	-inf	0	0	-inf	0	0	-inf	0	0	-inf	0	0	-inf	0	0	-inf	0	0	-inf	0	0	-inf	0	0	-inf	0	0	-inf	0	0	-inf	0	0	-inf	0	0	-inf	0	0	-inf	0	0	-inf	0	0	-inf	0	0	-inf	8	8	55.2842712474619	0	0	-inf	0	0	-inf	0	0	-inf	0	0	-inf	0	0	-inf	9	9	45.057193575053546	0	0	-inf	0	0	-inf	0	0	-inf	0	0	-inf	0	0	-inf	0	0	-inf	0	0	-inf	0	0	-inf	0	0	-inf	0	0	-inf	0	0	-inf	0	0	-inf	0	0	-inf	0	0	-inf	0	0	-inf	0	0	-inf	0	0	-inf	0	0	-inf	0	0	-inf	0	0	-inf	0	0	-inf	0	0	-inf	0	0	-inf	0	0	-inf	0	0	-inf	0	0	-inf	0	0	-inf	0	0	-inf	0	0	-inf	0	0	-inf	0	0	-inf	0	0	-inf	0	0	-inf	0	0	-inf	0	0	-inf	0	0	-inf	0	0	-inf	0	0	-inf	0	0	-inf	0	0	-inf	0	0	-inf	0	0	-inf	0	0	-inf	0	0	-inf	0	0	-inf	0	0	-inf	0	0	-inf	0	0	-inf	0	0	-inf	0	0	-inf	10	10	47.28127950138817	0	0	-inf	0	0	-inf	0	0	-inf	0	0	-inf	0	0	-inf	0	0	-inf	0	0	-inf	0	0	-inf	0	0	-inf	0	0	-inf	0	0	-inf	0	0	-inf	0	0	-inf	0	0	-inf	0	0	-inf	0	0	-inf	0	0	-inf	7	7	59.174709543538995	0	0	-inf	0	0	-inf	0	0	-inf	0	0	-inf	0	0	-inf	0	0	-inf	0	0	-inf	8	8	52.11876846889944	0	0	-inf	0	0	-inf	0	0	-inf	0	0	-inf	0	0	-inf	0	0	-inf	0	0	-inf	0	0	-inf	0	0	-inf	0	0	-inf	0	0	-inf	0	0	-inf	0	0	-inf	0	0	-inf	0	0	-inf	0	0	-inf	0	0	-inf	0	0	-inf	0	0	-inf	0	0	-inf	0	0	-inf	0	0	-inf	0	0	-inf	0	0	-inf	0	0	-inf	0	0	-inf	0	0	-inf	0	0	-inf	0	0	-inf	0	0	-inf	0	0	-inf	6	6	60.82619913734336	0	0	-inf	0	0	-inf	0	0	-inf	0	0	-inf	0	0	-inf	0	0	-inf	0	0	-inf	0	0	-inf	0	0	-inf	0	0	-inf	0	0	-inf	0	0	-inf	0	0	-inf	0	0	-inf	0	0	-inf	0	0	-inf	0	0	-inf	0	0	-inf	0	0	-inf	0	0	-inf	0	0	-inf	0	0	-inf	0	0	-inf	0	0	-inf	0	0	-inf	0	0	-inf	0	0	-inf	0	0	-inf	0	0	-inf	0	0	-inf	0	0	-inf	0	0	-inf	0	0	-inf	0	0	-inf	0	0	-inf	0	0	-inf	0	0	-inf	0	0	-inf	0	0	-inf	0	0	-inf	0	0	-inf	0	0	-inf	0	0	-inf	0	0	-inf	0	0	-inf	0	0	-inf	0	0	-inf	0	0	-inf	0	0	-inf	0	0	-inf	0	0	-inf	0	0	-inf	0	0	-inf	0	0	-inf	0	0	-inf	0	0	-inf	0	0	-inf	0	0	-inf	0	0	-inf	0	0	-inf	0	0	-inf	0	0	-inf	0	0	-inf	0	0	-inf	0	0	-inf	0	0	-inf	0	0	-inf	0	0	-inf	0	0	-inf	0	0	-inf	0	0	-inf	0	0	-inf	0	0	-inf	0	0	-inf	0	0	-inf	0	0	-inf	0	0	-inf	0	0	-inf	0	0	-inf	0	0	-inf	0	0	-inf	0	0	-inf	0	0	-inf	0	0	-inf	0	0	-inf	0	0	-inf	0	0	-inf	0	0	-inf	0	0	-inf	0	0	-inf	0	0	-inf	0	0	-inf	0	0	-inf	0	0	-inf	0	0	-inf	0	0	-inf	0	0	-inf	0	0	-inf	0	0	-inf	0	0	-inf	0	0	-inf	0	0	-inf	0	0	-inf	0	0	-inf	0	0	-inf	0	0	-inf	0	0	-inf	0	0	-inf	0	0	-inf	0	0	-inf	0	0	-inf	0	0	-inf	0	0	-inf	0	0	-inf	0	0	-inf	0	0	-inf	0	0	-inf	0	0	-inf	0	0	-inf	0	0	-inf	0	0	-inf	0	0	-inf	0	0	-inf	0	0	-inf	0	0	-inf	0	0	-inf	0	0	-inf	0	0	-inf	0	0	-inf	0	0	-inf	0	0	-inf	0	0	-inf	0	0	-inf	0	0	-inf	0	0	-inf	0	0	-inf	0	0	-inf	0	0	-inf	0	0	-inf	0	0	-inf	0	0	-inf	0	0	-inf	0	0	-inf	0	0	-inf	0	0	-inf	0	0	-inf	0	0	-inf	0	0	-inf	0	0	-inf	0	0	-inf	0	0	-inf	0	0	-inf	0	0	-inf	0	0	-inf	0	0	-inf	0	0	-inf	0	0	-inf	0	0	-inf	0	0	-inf	0	0	-inf	0	0	-inf	0	0	-inf	0	0	-inf	0	0	-inf	0	0	-inf	0	0	-inf	0	0	-inf	0	0	-inf	0	0	-inf	0	0	-inf	0	0	-inf	0	0	-inf	0	0	-inf	0	0	-inf	0	0	-inf	0	0	-inf	0	0	-inf	0	0	-inf	0	0	-inf	0	0	-inf	0	0	-inf	0	0	-inf	0	0	-inf	0	0	-inf	0	0	-inf	0	0	-inf	0	0	-inf	0	0	-inf	0	0	-inf	0	0	-inf	0	0	-inf	0	0	-inf	0	0	-inf	0	0	-inf	0	0	-inf	0	0	-inf	0	0	-inf	0	0	-inf	0	0	-inf	0	0	-inf	0	0	-inf	0	0	-inf	0	0	-inf	0	0	-inf	0	0	-inf	0	0	-inf	0	0	-inf	0	0	-inf	0	0	-inf	0	0	-inf	0	0	-inf	0	0	-inf	0	0	-inf	0	0	-inf	0	0	-inf	0	0	-inf	0	0	-inf	0	0	-inf	0	0	-inf	0	0	-inf	0	0	-inf	0	0	-inf	0	0	-inf	0	0	-inf	0	0	-inf	0	0	-inf	0	0	-inf	0	0	-inf	0	0	-inf	0	0	-inf	12	12	72.69132895899575	0	0	-inf	0	0	-inf	0	0	-inf	0	0	-inf	0	0	-inf	0	0	-inf	0	0	-inf	0	0	-inf	0	0	-inf	0	0	-inf	0	0	-inf	0	0	-inf	0	0	-inf	0	0	-inf	0	0	-inf	0	0	-inf	0	0	-inf	0	0	-inf	0	0	-inf	0	0	-inf	0	0	-inf	0	0	-inf	0	0	-inf	0	0	-inf	0	0	-inf	0	0	-inf	0	0	-inf	0	0	-inf	0	0	-inf	0	0	-inf	0	0	-inf	0	0	-inf	0	0	-inf	7	7	58.134746505450195	0	0	-inf	0	0	-inf	0	0	-inf	0	0	-inf	0	0	-inf	0	0	-inf	0	0	-inf	0	0	-inf	0	0	-inf	0	0	-inf	0	0	-inf	0	0	-inf	0	0	-inf	0	0	-inf	0	0	-inf	0	0	-inf	0	0	-inf	0	0	-inf	0	0	-inf	0	0	-inf	0	0	-inf	0	0	-inf	0	0	-inf	0	0	-inf	0	0	-inf	0	0	-inf	0	0	-inf	0	0	-inf	0	0	-inf	0	0	-inf	0	0	-inf	0	0	-inf	strain	Desulfotomaculum nigrificans CO-1-SRB
191373	0	0	-inf	0	0	-inf	0	0	-inf	0	0	-inf	0	0	-inf	0	0	-inf	0	0	-inf	0	0	-inf	0	0	-inf	0	0	-inf	0	0	-inf	0	0	-inf	0	0	-inf	0	0	-inf	0	0	-inf	0	0	-inf	0	0	-inf	0	0	-inf	0	0	-inf	0	0	-inf	0	0	-inf	0	0	-inf	0	0	-inf	0	0	-inf	0	0	-inf	0	0	-inf	0	0	-inf	0	0	-inf	0	0	-inf	0	0	-inf	0	0	-inf	0	0	-inf	0	0	-inf	0	0	-inf	0	0	-inf	0	0	-inf	0	0	-inf	0	0	-inf	0	0	-inf	0	0	-inf	0	0	-inf	0	0	-inf	0	0	-inf	0	0	-inf	0	0	-inf	0	0	-inf	0	0	-inf	0	0	-inf	0	0	-inf	0	0	-inf	0	0	-inf	0	0	-inf	8	0	48.69304228884973	0	0	-inf	10	0	48.555625153082076	0	0	-inf	11	0	53.67916230525178	0	0	-inf	0	0	-inf	0	0	-inf	0	0	-inf	0	0	-inf	0	0	-inf	0	0	-inf	0	0	-inf	0	0	-inf	0	0	-inf	0	0	-inf	0	0	-inf	0	0	-inf	0	0	-inf	0	0	-inf	0	0	-inf	0	0	-inf	0	0	-inf	0	0	-inf	0	0	-inf	0	0	-inf	0	0	-inf	0	0	-inf	0	0	-inf	0	0	-inf	0	0	-inf	0	0	-inf	0	0	-inf	0	0	-inf	0	0	-inf	0	0	-inf	0	0	-inf	0	0	-inf	0	0	-inf	0	0	-inf	0	0	-inf	0	0	-inf	0	0	-inf	0	0	-inf	0	0	-inf	0	0	-inf	0	0	-inf	0	0	-inf	0	0	-inf	0	0	-inf	0	0	-inf	0	0	-inf	0	0	-inf	0	0	-inf	0	0	-inf	0	0	-inf	0	0	-inf	0	0	-inf	0	0	-inf	0	0	-inf	0	0	-inf	0	0	-inf	0	0	-inf	0	0	-inf	0	0	-inf	0	0	-inf	0	0	-inf	0	0	-inf	0	0	-inf	0	0	-inf	0	0	-inf	0	0	-inf	0	0	-inf	0	0	-inf	0	0	-inf	0	0	-inf	0	0	-inf	0	0	-inf	0	0	-inf	0	0	-inf	0	0	-inf	0	0	-inf	0	0	-inf	0	0	-inf	0	0	-inf	0	0	-inf	0	0	-inf	0	0	-inf	0	0	-inf	0	0	-inf	0	0	-inf	0	0	-inf	0	0	-inf	0	0	-inf	0	0	-inf	0	0	-inf	0	0	-inf	0	0	-inf	0	0	-inf	0	0	-inf	0	0	-inf	0	0	-inf	0	0	-inf	0	0	-inf	6	6	52.67099210773668	0	0	-inf	0	0	-inf	0	0	-inf	0	0	-inf	0	0	-inf	0	0	-inf	0	0	-inf	0	0	-inf	0	0	-inf	0	0	-inf	0	0	-inf	0	0	-inf	0	0	-inf	0	0	-inf	0	0	-inf	0	0	-inf	0	0	-inf	0	0	-inf	0	0	-inf	0	0	-inf	0	0	-inf	0	0	-inf	0	0	-inf	0	0	-inf	0	0	-inf	0	0	-inf	0	0	-inf	0	0	-inf	0	0	-inf	0	0	-inf	0	0	-inf	0	0	-inf	0	0	-inf	0	0	-inf	0	0	-inf	0	0	-inf	0	0	-inf	0	0	-inf	0	0	-inf	0	0	-inf	0	0	-inf	0	0	-inf	0	0	-inf	0	0	-inf	0	0	-inf	0	0	-inf	0	0	-inf	0	0	-inf	0	0	-inf	0	0	-inf	0	0	-inf	0	0	-inf	0	0	-inf	0	0	-inf	0	0	-inf	0	0	-inf	0	0	-inf	0	0	-inf	0	0	-inf	0	0	-inf	0	0	-inf	0	0	-inf	0	0	-inf	0	0	-inf	0	0	-inf	0	0	-inf	0	0	-inf	0	0	-inf	0	0	-inf	0	0	-inf	0	0	-inf	0	0	-inf	0	0	-inf	0	0	-inf	0	0	-inf	0	0	-inf	0	0	-inf	0	0	-inf	0	0	-inf	0	0	-inf	0	0	-inf	0	0	-inf	0	0	-inf	0	0	-inf	0	0	-inf	0	0	-inf	0	0	-inf	0	0	-inf	0	0	-inf	0	0	-inf	0	0	-inf	0	0	-inf	0	0	-inf	0	0	-inf	0	0	-inf	0	0	-inf	0	0	-inf	0	0	-inf	0	0	-inf	0	0	-inf	0	0	-inf	0	0	-inf	0	0	-inf	0	0	-inf	0	0	-inf	0	0	-inf	0	0	-inf	0	0	-inf	0	0	-inf	0	0	-inf	0	0	-inf	0	0	-inf	0	0	-inf	0	0	-inf	0	0	-inf	0	0	-inf	0	0	-inf	0	0	-inf	0	0	-inf	0	0	-inf	0	0	-inf	0	0	-inf	0	0	-inf	0	0	-inf	0	0	-inf	0	0	-inf	0	0	-inf	0	0	-inf	0	0	-inf	0	0	-inf	0	0	-inf	0	0	-inf	0	0	-inf	0	0	-inf	0	0	-inf	0	0	-inf	0	0	-inf	0	0	-inf	0	0	-inf	0	0	-inf	0	0	-inf	0	0	-inf	0	0	-inf	0	0	-inf	0	0	-inf	0	0	-inf	0	0	-inf	0	0	-inf	0	0	-inf	0	0	-inf	0	0	-inf	0	0	-inf	0	0	-inf	0	0	-inf	0	0	-inf	0	0	-inf	0	0	-inf	0	0	-inf	0	0	-inf	0	0	-inf	0	0	-inf	0	0	-inf	0	0	-inf	0	0	-inf	0	0	-inf	0	0	-inf	0	0	-inf	0	0	-inf	0	0	-inf	0	0	-inf	0	0	-inf	0	0	-inf	0	0	-inf	0	0	-inf	0	0	-inf	0	0	-inf	0	0	-inf	0	0	-inf	0	0	-inf	0	0	-inf	0	0	-inf	0	0	-inf	0	0	-inf	0	0	-inf	0	0	-inf	0	0	-inf	0	0	-inf	0	0	-inf	0	0	-inf	0	0	-inf	0	0	-inf	0	0	-inf	0	0	-inf	0	0	-inf	0	0	-inf	0	0	-inf	0	0	-inf	0	0	-inf	0	0	-inf	0	0	-inf	0	0	-inf	0	0	-inf	0	0	-inf	0	0	-inf	0	0	-inf	0	0	-inf	0	0	-inf	0	0	-inf	0	0	-inf	0	0	-inf	0	0	-inf	0	0	-inf	0	0	-inf	0	0	-inf	0	0	-inf	0	0	-inf	0	0	-inf	0	0	-inf	0	0	-inf	0	0	-inf	0	0	-inf	0	0	-inf	0	0	-inf	0	0	-inf	0	0	-inf	0	0	-inf	0	0	-inf	0	0	-inf	0	0	-inf	0	0	-inf	0	0	-inf	0	0	-inf	0	0	-inf	0	0	-inf	0	0	-inf	0	0	-inf	0	0	-inf	0	0	-inf	0	0	-inf	0	0	-inf	0	0	-inf	0	0	-inf	0	0	-inf	0	0	-inf	0	0	-inf	0	0	-inf	0	0	-inf	0	0	-inf	0	0	-inf	0	0	-inf	0	0	-inf	0	0	-inf	0	0	-inf	0	0	-inf	0	0	-inf	0	0	-inf	0	0	-inf	0	0	-inf	0	0	-inf	0	0	-inf	0	0	-inf	0	0	-inf	0	0	-inf	0	0	-inf	0	0	-inf	0	0	-inf	0	0	-inf	0	0	-inf	0	0	-inf	0	0	-inf	0	0	-inf	0	0	-inf	0	0	-inf	0	0	-inf	0	0	-inf	0	0	-inf	0	0	-inf	0	0	-inf	0	0	-inf	0	0	-inf	0	0	-inf	0	0	-inf	0	0	-inf	0	0	-inf	0	0	-inf	0	0	-inf	0	0	-inf	0	0	-inf	0	0	-inf	0	0	-inf	0	0	-inf	0	0	-inf	0	0	-inf	0	0	-inf	0	0	-inf	0	0	-inf	0	0	-inf	0	0	-inf	0	0	-inf	0	0	-inf	0	0	-inf	0	0	-inf	0	0	-inf	0	0	-inf	0	0	-inf	0	0	-inf	0	0	-inf	0	0	-inf	0	0	-inf	0	0	-inf	0	0	-inf	0	0	-inf	0	0	-inf	0	0	-inf	0	0	-inf	0	0	-inf	0	0	-inf	0	0	-inf	0	0	-inf	0	0	-inf	0	0	-inf	0	0	-inf	0	0	-inf	0	0	-inf	0	0	-inf	0	0	-inf	0	0	-inf	0	0	-inf	0	0	-inf	0	0	-inf	0	0	-inf	0	0	-inf	0	0	-inf	0	0	-inf	0	0	-inf	0	0	-inf	0	0	-inf	0	0	-inf	0	0	-inf	0	0	-inf	0	0	-inf	0	0	-inf	0	0	-inf	0	0	-inf	0	0	-inf	0	0	-inf	0	0	-inf	0	0	-inf	0	0	-inf	0	0	-inf	0	0	-inf	0	0	-inf	0	0	-inf	0	0	-inf	0	0	-inf	0	0	-inf	0	0	-inf	0	0	-inf	0	0	-inf	0	0	-inf	0	0	-inf	0	0	-inf	0	0	-inf	0	0	-inf	0	0	-inf	0	0	-inf	0	0	-inf	0	0	-inf	0	0	-inf	0	0	-inf	0	0	-inf	0	0	-inf	0	0	-inf	0	0	-inf	0	0	-inf	0	0	-inf	0	0	-inf	0	0	-inf	0	0	-inf	0	0	-inf	0	0	-inf	0	0	-inf	0	0	-inf	0	0	-inf	0	0	-inf	0	0	-inf	0	0	-inf	0	0	-inf	0	0	-inf	0	0	-inf	0	0	-inf	0	0	-inf	0	0	-inf	0	0	-inf	0	0	-inf	0	0	-inf	0	0	-inf	0	0	-inf	0	0	-inf	0	0	-inf	0	0	-inf	0	0	-inf	0	0	-inf	genus	Pelotomaculum
110500	0	0	-inf	0	0	-inf	0	0	-inf	0	0	-inf	0	0	-inf	0	0	-inf	0	0	-inf	0	0	-inf	0	0	-inf	0	0	-inf	0	0	-inf	0	0	-inf	0	0	-inf	0	0	-inf	0	0	-inf	0	0	-inf	0	0	-inf	0	0	-inf	0	0	-inf	0	0	-inf	0	0	-inf	0	0	-inf	0	0	-inf	0	0	-inf	0	0	-inf	0	0	-inf	0	0	-inf	0	0	-inf	0	0	-inf	0	0	-inf	0	0	-inf	0	0	-inf	0	0	-inf	0	0	-inf	0	0	-inf	0	0	-inf	0	0	-inf	0	0	-inf	0	0	-inf	0	0	-inf	0	0	-inf	0	0	-inf	0	0	-inf	0	0	-inf	0	0	-inf	0	0	-inf	0	0	-inf	0	0	-inf	0	0	-inf	0	0	-inf	0	0	-inf	0	0	-inf	8	0	48.69304228884973	0	0	-inf	10	1	48.555625153082076	0	0	-inf	11	0	53.67916230525178	0	0	-inf	0	0	-inf	0	0	-inf	0	0	-inf	0	0	-inf	0	0	-inf	0	0	-inf	0	0	-inf	0	0	-inf	0	0	-inf	0	0	-inf	0	0	-inf	0	0	-inf	0	0	-inf	0	0	-inf	0	0	-inf	0	0	-inf	0	0	-inf	0	0	-inf	0	0	-inf	0	0	-inf	0	0	-inf	0	0	-inf	0	0	-inf	0	0	-inf	0	0	-inf	0	0	-inf	0	0	-inf	0	0	-inf	0	0	-inf	0	0	-inf	0	0	-inf	0	0	-inf	0	0	-inf	0	0	-inf	0	0	-inf	0	0	-inf	0	0	-inf	0	0	-inf	0	0	-inf	0	0	-inf	0	0	-inf	0	0	-inf	0	0	-inf	0	0	-inf	0	0	-inf	0	0	-inf	0	0	-inf	0	0	-inf	0	0	-inf	0	0	-inf	0	0	-inf	0	0	-inf	0	0	-inf	0	0	-inf	0	0	-inf	0	0	-inf	0	0	-inf	0	0	-inf	0	0	-inf	0	0	-inf	0	0	-inf	0	0	-inf	0	0	-inf	0	0	-inf	0	0	-inf	0	0	-inf	0	0	-inf	0	0	-inf	0	0	-inf	0	0	-inf	0	0	-inf	0	0	-inf	0	0	-inf	0	0	-inf	0	0	-inf	0	0	-inf	0	0	-inf	0	0	-inf	0	0	-inf	0	0	-inf	0	0	-inf	0	0	-inf	0	0	-inf	0	0	-inf	0	0	-inf	0	0	-inf	0	0	-inf	0	0	-inf	0	0	-inf	0	0	-inf	0	0	-inf	0	0	-inf	0	0	-inf	0	0	-inf	0	0	-inf	0	0	-inf	0	0	-inf	0	0	-inf	0	0	-inf	0	0	-inf	0	0	-inf	0	0	-inf	0	0	-inf	0	0	-inf	0	0	-inf	0	0	-inf	0	0	-inf	0	0	-inf	0	0	-inf	0	0	-inf	0	0	-inf	0	0	-inf	0	0	-inf	0	0	-inf	0	0	-inf	0	0	-inf	0	0	-inf	0	0	-inf	0	0	-inf	0	0	-inf	0	0	-inf	0	0	-inf	0	0	-inf	0	0	-inf	0	0	-inf	0	0	-inf	0	0	-inf	0	0	-inf	0	0	-inf	0	0	-inf	0	0	-inf	0	0	-inf	0	0	-inf	0	0	-inf	0	0	-inf	0	0	-inf	0	0	-inf	0	0	-inf	0	0	-inf	0	0	-inf	0	0	-inf	0	0	-inf	0	0	-inf	0	0	-inf	0	0	-inf	0	0	-inf	0	0	-inf	0	0	-inf	0	0	-inf	0	0	-inf	0	0	-inf	0	0	-inf	0	0	-inf	0	0	-inf	0	0	-inf	0	0	-inf	0	0	-inf	0	0	-inf	0	0	-inf	0	0	-inf	0	0	-inf	0	0	-inf	0	0	-inf	0	0	-inf	0	0	-inf	0	0	-inf	0	0	-inf	0	0	-inf	0	0	-inf	0	0	-inf	0	0	-inf	0	0	-inf	0	0	-inf	0	0	-inf	0	0	-inf	0	0	-inf	0	0	-inf	0	0	-inf	0	0	-inf	0	0	-inf	0	0	-inf	0	0	-inf	0	0	-inf	0	0	-inf	0	0	-inf	0	0	-inf	0	0	-inf	0	0	-inf	0	0	-inf	0	0	-inf	0	0	-inf	0	0	-inf	0	0	-inf	0	0	-inf	0	0	-inf	0	0	-inf	0	0	-inf	0	0	-inf	0	0	-inf	0	0	-inf	0	0	-inf	0	0	-inf	0	0	-inf	0	0	-inf	0	0	-inf	0	0	-inf	0	0	-inf	0	0	-inf	0	0	-inf	0	0	-inf	0	0	-inf	0	0	-inf	0	0	-inf	0	0	-inf	0	0	-inf	0	0	-inf	0	0	-inf	0	0	-inf	0	0	-inf	0	0	-inf	0	0	-inf	0	0	-inf	0	0	-inf	0	0	-inf	0	0	-inf	0	0	-inf	0	0	-inf	0	0	-inf	0	0	-inf	0	0	-inf	0	0	-inf	0	0	-inf	0	0	-inf	0	0	-inf	0	0	-inf	0	0	-inf	0	0	-inf	0	0	-inf	0	0	-inf	0	0	-inf	0	0	-inf	0	0	-inf	0	0	-inf	0	0	-inf	0	0	-inf	0	0	-inf	0	0	-inf	0	0	-inf	0	0	-inf	0	0	-inf	0	0	-inf	0	0	-inf	0	0	-inf	0	0	-inf	0	0	-inf	0	0	-inf	0	0	-inf	0	0	-inf	0	0	-inf	0	0	-inf	0	0	-inf	0	0	-inf	0	0	-inf	0	0	-inf	0	0	-inf	0	0	-inf	0	0	-inf	0	0	-inf	0	0	-inf	0	0	-inf	0	0	-inf	0	0	-inf	0	0	-inf	0	0	-inf	0	0	-inf	0	0	-inf	0	0	-inf	0	0	-inf	0	0	-inf	0	0	-inf	0	0	-inf	0	0	-inf	0	0	-inf	0	0	-inf	0	0	-inf	0	0	-inf	0	0	-inf	0	0	-inf	0	0	-inf	0	0	-inf	0	0	-inf	0	0	-inf	0	0	-inf	0	0	-inf	0	0	-inf	0	0	-inf	0	0	-inf	0	0	-inf	0	0	-inf	0	0	-inf	0	0	-inf	0	0	-inf	0	0	-inf	0	0	-inf	0	0	-inf	0	0	-inf	0	0	-inf	0	0	-inf	0	0	-inf	0	0	-inf	0	0	-inf	0	0	-inf	0	0	-inf	0	0	-inf	0	0	-inf	0	0	-inf	0	0	-inf	0	0	-inf	0	0	-inf	0	0	-inf	0	0	-inf	0	0	-inf	0	0	-inf	0	0	-inf	0	0	-inf	0	0	-inf	0	0	-inf	0	0	-inf	0	0	-inf	0	0	-inf	0	0	-inf	0	0	-inf	0	0	-inf	0	0	-inf	0	0	-inf	0	0	-inf	0	0	-inf	0	0	-inf	0	0	-inf	0	0	-inf	0	0	-inf	0	0	-inf	0	0	-inf	0	0	-inf	0	0	-inf	0	0	-inf	0	0	-inf	0	0	-inf	0	0	-inf	0	0	-inf	0	0	-inf	0	0	-inf	0	0	-inf	0	0	-inf	0	0	-inf	0	0	-inf	0	0	-inf	0	0	-inf	0	0	-inf	0	0	-inf	0	0	-inf	0	0	-inf	0	0	-inf	0	0	-inf	0	0	-inf	0	0	-inf	0	0	-inf	0	0	-inf	0	0	-inf	0	0	-inf	0	0	-inf	0	0	-inf	0	0	-inf	0	0	-inf	0	0	-inf	0	0	-inf	0	0	-inf	0	0	-inf	0	0	-inf	0	0	-inf	0	0	-inf	0	0	-inf	0	0	-inf	0	0	-inf	0	0	-inf	0	0	-inf	0	0	-inf	0	0	-inf	0	0	-inf	0	0	-inf	0	0	-inf	0	0	-inf	0	0	-inf	0	0	-inf	0	0	-inf	0	0	-inf	0	0	-inf	0	0	-inf	0	0	-inf	0	0	-inf	0	0	-inf	0	0	-inf	0	0	-inf	0	0	-inf	0	0	-inf	0	0	-inf	0	0	-inf	0	0	-inf	0	0	-inf	0	0	-inf	0	0	-inf	0	0	-inf	0	0	-inf	0	0	-inf	0	0	-inf	0	0	-inf	0	0	-inf	0	0	-inf	0	0	-inf	0	0	-inf	0	0	-inf	0	0	-inf	0	0	-inf	0	0	-inf	0	0	-inf	0	0	-inf	0	0	-inf	0	0	-inf	0	0	-inf	0	0	-inf	0	0	-inf	0	0	-inf	0	0	-inf	0	0	-inf	0	0	-inf	0	0	-inf	0	0	-inf	0	0	-inf	0	0	-inf	0	0	-inf	0	0	-inf	0	0	-inf	0	0	-inf	0	0	-inf	0	0	-inf	0	0	-inf	0	0	-inf	0	0	-inf	0	0	-inf	0	0	-inf	0	0	-inf	0	0	-inf	0	0	-inf	0	0	-inf	0	0	-inf	0	0	-inf	0	0	-inf	0	0	-inf	0	0	-inf	0	0	-inf	0	0	-inf	0	0	-inf	0	0	-inf	0	0	-inf	0	0	-inf	0	0	-inf	0	0	-inf	0	0	-inf	0	0	-inf	0	0	-inf	0	0	-inf	0	0	-inf	0	0	-inf	0	0	-inf	0	0	-inf	0	0	-inf	0	0	-inf	0	0	-inf	0	0	-inf	0	0	-inf	0	0	-inf	0	0	-inf	0	0	-inf	0	0	-inf	0	0	-inf	0	0	-inf	0	0	-inf	0	0	-inf	0	0	-inf	0	0	-inf	0	0	-inf	0	0	-inf	0	0	-inf	0	0	-inf	0	0	-inf	0	0	-inf	0	0	-inf	0	0	-inf	0	0	-inf	0	0	-inf	0	0	-inf	0	0	-inf	species	Pelotomaculum thermopropionicum
370438	0	0	-inf	0	0	-inf	0	0	-inf	0	0	-inf	0	0	-inf	0	0	-inf	0	0	-inf	0	0	-inf	0	0	-inf	0	0	-inf	0	0	-inf	0	0	-inf	0	0	-inf	0	0	-inf	0	0	-inf	0	0	-inf	0	0	-inf	0	0	-inf	0	0	-inf	0	0	-inf	0	0	-inf	0	0	-inf	0	0	-inf	0	0	-inf	0	0	-inf	0	0	-inf	0	0	-inf	0	0	-inf	0	0	-inf	0	0	-inf	0	0	-inf	0	0	-inf	0	0	-inf	0	0	-inf	0	0	-inf	0	0	-inf	0	0	-inf	0	0	-inf	0	0	-inf	0	0	-inf	0	0	-inf	0	0	-inf	0	0	-inf	0	0	-inf	0	0	-inf	0	0	-inf	0	0	-inf	0	0	-inf	0	0	-inf	0	0	-inf	0	0	-inf	0	0	-inf	8	8	48.69304228884973	0	0	-inf	9	9	48.61567816582027	0	0	-inf	11	11	53.67916230525178	0	0	-inf	0	0	-inf	0	0	-inf	0	0	-inf	0	0	-inf	0	0	-inf	0	0	-inf	0	0	-inf	0	0	-inf	0	0	-inf	0	0	-inf	0	0	-inf	0	0	-inf	0	0	-inf	0	0	-inf	0	0	-inf	0	0	-inf	0	0	-inf	0	0	-inf	0	0	-inf	0	0	-inf	0	0	-inf	0	0	-inf	0	0	-inf	0	0	-inf	0	0	-inf	0	0	-inf	0	0	-inf	0	0	-inf	0	0	-inf	0	0	-inf	0	0	-inf	0	0	-inf	0	0	-inf	0	0	-inf	0	0	-inf	0	0	-inf	0	0	-inf	0	0	-inf	0	0	-inf	0	0	-inf	0	0	-inf	0	0	-inf	0	0	-inf	0	0	-inf	0	0	-inf	0	0	-inf	0	0	-inf	0	0	-inf	0	0	-inf	0	0	-inf	0	0	-inf	0	0	-inf	0	0	-inf	0	0	-inf	0	0	-inf	0	0	-inf	0	0	-inf	0	0	-inf	0	0	-inf	0	0	-inf	0	0	-inf	0	0	-inf	0	0	-inf	0	0	-inf	0	0	-inf	0	0	-inf	0	0	-inf	0	0	-inf	0	0	-inf	0	0	-inf	0	0	-inf	0	0	-inf	0	0	-inf	0	0	-inf	0	0	-inf	0	0	-inf	0	0	-inf	0	0	-inf	0	0	-inf	0	0	-inf	0	0	-inf	0	0	-inf	0	0	-inf	0	0	-inf	0	0	-inf	0	0	-inf	0	0	-inf	0	0	-inf	0	0	-inf	0	0	-inf	0	0	-inf	0	0	-inf	0	0	-inf	0	0	-inf	0	0	-inf	0	0	-inf	0	0	-inf	0	0	-inf	0	0	-inf	0	0	-inf	0	0	-inf	0	0	-inf	0	0	-inf	0	0	-inf	0	0	-inf	0	0	-inf	0	0	-inf	0	0	-inf	0	0	-inf	0	0	-inf	0	0	-inf	0	0	-inf	0	0	-inf	0	0	-inf	0	0	-inf	0	0	-inf	0	0	-inf	0	0	-inf	0	0	-inf	0	0	-inf	0	0	-inf	0	0	-inf	0	0	-inf	0	0	-inf	0	0	-inf	0	0	-inf	0	0	-inf	0	0	-inf	0	0	-inf	0	0	-inf	0	0	-inf	0	0	-inf	0	0	-inf	0	0	-inf	0	0	-inf	0	0	-inf	0	0	-inf	0	0	-inf	0	0	-inf	0	0	-inf	0	0	-inf	0	0	-inf	0	0	-inf	0	0	-inf	0	0	-inf	0	0	-inf	0	0	-inf	0	0	-inf	0	0	-inf	0	0	-inf	0	0	-inf	0	0	-inf	0	0	-inf	0	0	-inf	0	0	-inf	0	0	-inf	0	0	-inf	0	0	-inf	0	0	-inf	0	0	-inf	0	0	-inf	0	0	-inf	0	0	-inf	0	0	-inf	0	0	-inf	0	0	-inf	0	0	-inf	0	0	-inf	0	0	-inf	0	0	-inf	0	0	-inf	0	0	-inf	0	0	-inf	0	0	-inf	0	0	-inf	0	0	-inf	0	0	-inf	0	0	-inf	0	0	-inf	0	0	-inf	0	0	-inf	0	0	-inf	0	0	-inf	0	0	-inf	0	0	-inf	0	0	-inf	0	0	-inf	0	0	-inf	0	0	-inf	0	0	-inf	0	0	-inf	0	0	-inf	0	0	-inf	0	0	-inf	0	0	-inf	0	0	-inf	0	0	-inf	0	0	-inf	0	0	-inf	0	0	-inf	0	0	-inf	0	0	-inf	0	0	-inf	0	0	-inf	0	0	-inf	0	0	-inf	0	0	-inf	0	0	-inf	0	0	-inf	0	0	-inf	0	0	-inf	0	0	-inf	0	0	-inf	0	0	-inf	0	0	-inf	0	0	-inf	0	0	-inf	0	0	-inf	0	0	-inf	0	0	-inf	0	0	-inf	0	0	-inf	0	0	-inf	0	0	-inf	0	0	-inf	0	0	-inf	0	0	-inf	0	0	-inf	0	0	-inf	0	0	-inf	0	0	-inf	0	0	-inf	0	0	-inf	0	0	-inf	0	0	-inf	0	0	-inf	0	0	-inf	0	0	-inf	0	0	-inf	0	0	-inf	0	0	-inf	0	0	-inf	0	0	-inf	0	0	-inf	0	0	-inf	0	0	-inf	0	0	-inf	0	0	-inf	0	0	-inf	0	0	-inf	0	0	-inf	0	0	-inf	0	0	-inf	0	0	-inf	0	0	-inf	0	0	-inf	0	0	-inf	0	0	-inf	0	0	-inf	0	0	-inf	0	0	-inf	0	0	-inf	0	0	-inf	0	0	-inf	0	0	-inf	0	0	-inf	0	0	-inf	0	0	-inf	0	0	-inf	0	0	-inf	0	0	-inf	0	0	-inf	0	0	-inf	0	0	-inf	0	0	-inf	0	0	-inf	0	0	-inf	0	0	-inf	0	0	-inf	0	0	-inf	0	0	-inf	0	0	-inf	0	0	-inf	0	0	-inf	0	0	-inf	0	0	-inf	0	0	-inf	0	0	-inf	0	0	-inf	0	0	-inf	0	0	-inf	0	0	-inf	0	0	-inf	0	0	-inf	0	0	-inf	0	0	-inf	0	0	-inf	0	0	-inf	0	0	-inf	0	0	-inf	0	0	-inf	0	0	-inf	0	0	-inf	0	0	-inf	0	0	-inf	0	0	-inf	0	0	-inf	0	0	-inf	0	0	-inf	0	0	-inf	0	0	-inf	0	0	-inf	0	0	-inf	0	0	-inf	0	0	-inf	0	0	-inf	0	0	-inf	0	0	-inf	0	0	-inf	0	0	-inf	0	0	-inf	0	0	-inf	0	0	-inf	0	0	-inf	0	0	-inf	0	0	-inf	0	0	-inf	0	0	-inf	0	0	-inf	0	0	-inf	0	0	-inf	0	0	-inf	0	0	-inf	0	0	-inf	0	0	-inf	0	0	-inf	0	0	-inf	0	0	-inf	0	0	-inf	0	0	-inf	0	0	-inf	0	0	-inf	0	0	-inf	0	0	-inf	0	0	-inf	0	0	-inf	0	0	-inf	0	0	-inf	0	0	-inf	0	0	-inf	0	0	-inf	0	0	-inf	0	0	-inf	0	0	-inf	0	0	-inf	0	0	-inf	0	0	-inf	0	0	-inf	0	0	-inf	0	0	-inf	0	0	-inf	0	0	-inf	0	0	-inf	0	0	-inf	0	0	-inf	0	0	-inf	0	0	-inf	0	0	-inf	0	0	-inf	0	0	-inf	0	0	-inf	0	0	-inf	0	0	-inf	0	0	-inf	0	0	-inf	0	0	-inf	0	0	-inf	0	0	-inf	0	0	-inf	0	0	-inf	0	0	-inf	0	0	-inf	0	0	-inf	0	0	-inf	0	0	-inf	0	0	-inf	0	0	-inf	0	0	-inf	0	0	-inf	0	0	-inf	0	0	-inf	0	0	-inf	0	0	-inf	0	0	-inf	0	0	-inf	0	0	-inf	0	0	-inf	0	0	-inf	0	0	-inf	0	0	-inf	0	0	-inf	0	0	-inf	0	0	-inf	0	0	-inf	0	0	-inf	0	0	-inf	0	0	-inf	0	0	-inf	0	0	-inf	0	0	-inf	0	0	-inf	0	0	-inf	0	0	-inf	0	0	-inf	0	0	-inf	0	0	-inf	0	0	-inf	0	0	-inf	0	0	-inf	0	0	-inf	0	0	-inf	0	0	-inf	0	0	-inf	0	0	-inf	0	0	-inf	0	0	-inf	0	0	-inf	0	0	-inf	0	0	-inf	0	0	-inf	0	0	-inf	0	0	-inf	0	0	-inf	0	0	-inf	0	0	-inf	0	0	-inf	0	0	-inf	0	0	-inf	0	0	-inf	0	0	-inf	0	0	-inf	0	0	-inf	0	0	-inf	0	0	-inf	0	0	-inf	0	0	-inf	0	0	-inf	0	0	-inf	0	0	-inf	0	0	-inf	0	0	-inf	0	0	-inf	0	0	-inf	0	0	-inf	0	0	-inf	0	0	-inf	0	0	-inf	0	0	-inf	0	0	-inf	0	0	-inf	0	0	-inf	0	0	-inf	0	0	-inf	0	0	-inf	0	0	-inf	0	0	-inf	0	0	-inf	0	0	-inf	0	0	-inf	0	0	-inf	0	0	-inf	0	0	-inf	0	0	-inf	0	0	-inf	0	0	-inf	0	0	-inf	0	0	-inf	0	0	-inf	0	0	-inf	0	0	-inf	0	0	-inf	0	0	-inf	0	0	-inf	0	0	-inf	0	0	-inf	0	0	-inf	0	0	-inf	0	0	-inf	0	0	-inf	0	0	-inf	0	0	-inf	0	0	-inf	0	0	-inf	0	0	-inf	0	0	-inf	0	0	-inf	0	0	-inf	0	0	-inf	0	0	-inf	0	0	-inf	0	0	-inf	0	0	-inf	strain	Pelotomaculum thermopropionicum SI
2937911	0	0	-inf	0	0	-inf	0	0	-inf	0	0	-inf	0	0	-inf	0	0	-inf	0	0	-inf	0	0	-inf	0	0	-inf	0	0	-inf	0	0	-inf	0	0	-inf	0	0	-inf	0	0	-inf	0	0	-inf	0	0	-inf	0	0	-inf	0	0	-inf	0	0	-inf	0	0	-inf	0	0	-inf	0	0	-inf	0	0	-inf	0	0	-inf	0	0	-inf	0	0	-inf	0	0	-inf	0	0	-inf	0	0	-inf	0	0	-inf	0	0	-inf	0	0	-inf	0	0	-inf	0	0	-inf	0	0	-inf	0	0	-inf	0	0	-inf	0	0	-inf	0	0	-inf	0	0	-inf	0	0	-inf	0	0	-inf	0	0	-inf	0	0	-inf	0	0	-inf	0	0	-inf	0	0	-inf	0	0	-inf	0	0	-inf	0	0	-inf	9	0	43.24548902467486	0	0	-inf	0	0	-inf	0	0	-inf	0	0	-inf	0	0	-inf	0	0	-inf	0	0	-inf	0	0	-inf	0	0	-inf	0	0	-inf	0	0	-inf	0	0	-inf	0	0	-inf	0	0	-inf	0	0	-inf	0	0	-inf	0	0	-inf	0	0	-inf	0	0	-inf	0	0	-inf	0	0	-inf	0	0	-inf	0	0	-inf	0	0	-inf	0	0	-inf	0	0	-inf	0	0	-inf	0	0	-inf	0	0	-inf	0	0	-inf	0	0	-inf	0	0	-inf	0	0	-inf	0	0	-inf	0	0	-inf	0	0	-inf	0	0	-inf	0	0	-inf	0	0	-inf	0	0	-inf	0	0	-inf	0	0	-inf	0	0	-inf	0	0	-inf	0	0	-inf	0	0	-inf	0	0	-inf	0	0	-inf	0	0	-inf	0	0	-inf	0	0	-inf	0	0	-inf	0	0	-inf	0	0	-inf	0	0	-inf	0	0	-inf	0	0	-inf	0	0	-inf	0	0	-inf	0	0	-inf	0	0	-inf	0	0	-inf	0	0	-inf	0	0	-inf	0	0	-inf	0	0	-inf	0	0	-inf	0	0	-inf	0	0	-inf	0	0	-inf	0	0	-inf	0	0	-inf	0	0	-inf	0	0	-inf	0	0	-inf	0	0	-inf	0	0	-inf	0	0	-inf	0	0	-inf	0	0	-inf	0	0	-inf	0	0	-inf	0	0	-inf	0	0	-inf	0	0	-inf	0	0	-inf	0	0	-inf	0	0	-inf	0	0	-inf	0	0	-inf	0	0	-inf	0	0	-inf	0	0	-inf	0	0	-inf	0	0	-inf	0	0	-inf	0	0	-inf	0	0	-inf	0	0	-inf	0	0	-inf	0	0	-inf	0	0	-inf	0	0	-inf	0	0	-inf	0	0	-inf	0	0	-inf	0	0	-inf	0	0	-inf	0	0	-inf	0	0	-inf	0	0	-inf	0	0	-inf	0	0	-inf	0	0	-inf	0	0	-inf	0	0	-inf	0	0	-inf	0	0	-inf	0	0	-inf	0	0	-inf	0	0	-inf	0	0	-inf	0	0	-inf	0	0	-inf	0	0	-inf	0	0	-inf	0	0	-inf	0	0	-inf	0	0	-inf	0	0	-inf	0	0	-inf	0	0	-inf	0	0	-inf	0	0	-inf	0	0	-inf	0	0	-inf	0	0	-inf	0	0	-inf	0	0	-inf	0	0	-inf	0	0	-inf	0	0	-inf	0	0	-inf	0	0	-inf	0	0	-inf	0	0	-inf	0	0	-inf	0	0	-inf	0	0	-inf	0	0	-inf	0	0	-inf	0	0	-inf	0	0	-inf	0	0	-inf	0	0	-inf	0	0	-inf	0	0	-inf	0	0	-inf	0	0	-inf	0	0	-inf	0	0	-inf	0	0	-inf	0	0	-inf	0	0	-inf	0	0	-inf	0	0	-inf	0	0	-inf	0	0	-inf	0	0	-inf	0	0	-inf	0	0	-inf	0	0	-inf	0	0	-inf	0	0	-inf	0	0	-inf	0	0	-inf	0	0	-inf	0	0	-inf	0	0	-inf	0	0	-inf	0	0	-inf	0	0	-inf	0	0	-inf	0	0	-inf	0	0	-inf	0	0	-inf	0	0	-inf	0	0	-inf	0	0	-inf	0	0	-inf	0	0	-inf	0	0	-inf	0	0	-inf	0	0	-inf	0	0	-inf	0	0	-inf	0	0	-inf	0	0	-inf	0	0	-inf	0	0	-inf	0	0	-inf	0	0	-inf	0	0	-inf	9	0	47.73186723959112	0	0	-inf	0	0	-inf	0	0	-inf	0	0	-inf	0	0	-inf	0	0	-inf	0	0	-inf	0	0	-inf	0	0	-inf	0	0	-inf	0	0	-inf	0	0	-inf	0	0	-inf	0	0	-inf	0	0	-inf	0	0	-inf	0	0	-inf	0	0	-inf	0	0	-inf	9	0	42.2305756295238	0	0	-inf	0	0	-inf	0	0	-inf	0	0	-inf	0	0	-inf	0	0	-inf	0	0	-inf	0	0	-inf	0	0	-inf	0	0	-inf	0	0	-inf	0	0	-inf	0	0	-inf	0	0	-inf	0	0	-inf	0	0	-inf	0	0	-inf	0	0	-inf	0	0	-inf	0	0	-inf	0	0	-inf	0	0	-inf	0	0	-inf	0	0	-inf	0	0	-inf	0	0	-inf	0	0	-inf	0	0	-inf	0	0	-inf	0	0	-inf	0	0	-inf	0	0	-inf	0	0	-inf	0	0	-inf	0	0	-inf	0	0	-inf	0	0	-inf	0	0	-inf	0	0	-inf	0	0	-inf	0	0	-inf	0	0	-inf	0	0	-inf	0	0	-inf	0	0	-inf	0	0	-inf	0	0	-inf	0	0	-inf	0	0	-inf	0	0	-inf	0	0	-inf	0	0	-inf	0	0	-inf	0	0	-inf	0	0	-inf	0	0	-inf	0	0	-inf	0	0	-inf	0	0	-inf	0	0	-inf	0	0	-inf	0	0	-inf	0	0	-inf	0	0	-inf	0	0	-inf	0	0	-inf	0	0	-inf	0	0	-inf	0	0	-inf	0	0	-inf	0	0	-inf	0	0	-inf	0	0	-inf	0	0	-inf	0	0	-inf	0	0	-inf	0	0	-inf	0	0	-inf	0	0	-inf	0	0	-inf	0	0	-inf	0	0	-inf	0	0	-inf	0	0	-inf	0	0	-inf	0	0	-inf	0	0	-inf	0	0	-inf	0	0	-inf	0	0	-inf	0	0	-inf	0	0	-inf	0	0	-inf	0	0	-inf	0	0	-inf	0	0	-inf	0	0	-inf	0	0	-inf	0	0	-inf	0	0	-inf	0	0	-inf	0	0	-inf	0	0	-inf	0	0	-inf	0	0	-inf	0	0	-inf	0	0	-inf	0	0	-inf	0	0	-inf	0	0	-inf	0	0	-inf	0	0	-inf	0	0	-inf	0	0	-inf	0	0	-inf	0	0	-inf	0	0	-inf	0	0	-inf	0	0	-inf	0	0	-inf	0	0	-inf	0	0	-inf	0	0	-inf	0	0	-inf	0	0	-inf	0	0	-inf	0	0	-inf	0	0	-inf	0	0	-inf	0	0	-inf	0	0	-inf	0	0	-inf	0	0	-inf	0	0	-inf	0	0	-inf	0	0	-inf	0	0	-inf	0	0	-inf	0	0	-inf	0	0	-inf	0	0	-inf	0	0	-inf	0	0	-inf	0	0	-inf	0	0	-inf	0	0	-inf	0	0	-inf	0	0	-inf	0	0	-inf	0	0	-inf	0	0	-inf	0	0	-inf	0	0	-inf	0	0	-inf	0	0	-inf	0	0	-inf	0	0	-inf	0	0	-inf	0	0	-inf	0	0	-inf	0	0	-inf	0	0	-inf	0	0	-inf	0	0	-inf	0	0	-inf	0	0	-inf	0	0	-inf	0	0	-inf	0	0	-inf	0	0	-inf	0	0	-inf	0	0	-inf	0	0	-inf	0	0	-inf	0	0	-inf	0	0	-inf	0	0	-inf	0	0	-inf	0	0	-inf	0	0	-inf	0	0	-inf	0	0	-inf	0	0	-inf	0	0	-inf	6	0	45.29179604681053	0	0	-inf	0	0	-inf	0	0	-inf	0	0	-inf	0	0	-inf	0	0	-inf	0	0	-inf	0	0	-inf	0	0	-inf	0	0	-inf	0	0	-inf	0	0	-inf	0	0	-inf	0	0	-inf	0	0	-inf	0	0	-inf	0	0	-inf	0	0	-inf	0	0	-inf	0	0	-inf	0	0	-inf	0	0	-inf	0	0	-inf	0	0	-inf	0	0	-inf	0	0	-inf	0	0	-inf	0	0	-inf	0	0	-inf	0	0	-inf	0	0	-inf	0	0	-inf	0	0	-inf	0	0	-inf	0	0	-inf	0	0	-inf	0	0	-inf	0	0	-inf	0	0	-inf	0	0	-inf	0	0	-inf	0	0	-inf	0	0	-inf	0	0	-inf	0	0	-inf	0	0	-inf	0	0	-inf	0	0	-inf	0	0	-inf	0	0	-inf	0	0	-inf	0	0	-inf	0	0	-inf	0	0	-inf	0	0	-inf	0	0	-inf	0	0	-inf	0	0	-inf	0	0	-inf	0	0	-inf	0	0	-inf	0	0	-inf	0	0	-inf	0	0	-inf	0	0	-inf	0	0	-inf	0	0	-inf	0	0	-inf	0	0	-inf	0	0	-inf	0	0	-inf	0	0	-inf	0	0	-inf	0	0	-inf	0	0	-inf	0	0	-inf	0	0	-inf	0	0	-inf	0	0	-inf	0	0	-inf	0	0	-inf	0	0	-inf	0	0	-inf	0	0	-inf	0	0	-inf	0	0	-inf	0	0	-inf	0	0	-inf	0	0	-inf	0	0	-inf	0	0	-inf	0	0	-inf	0	0	-inf	0	0	-inf	0	0	-inf	0	0	-inf	0	0	-inf	0	0	-inf	0	0	-inf	0	0	-inf	family	Thermincolaceae
278993	0	0	-inf	0	0	-inf	0	0	-inf	0	0	-inf	0	0	-inf	0	0	-inf	0	0	-inf	0	0	-inf	0	0	-inf	0	0	-inf	0	0	-inf	0	0	-inf	0	0	-inf	0	0	-inf	0	0	-inf	0	0	-inf	0	0	-inf	0	0	-inf	0	0	-inf	0	0	-inf	0	0	-inf	0	0	-inf	0	0	-inf	0	0	-inf	0	0	-inf	0	0	-inf	0	0	-inf	0	0	-inf	0	0	-inf	0	0	-inf	0	0	-inf	0	0	-inf	0	0	-inf	0	0	-inf	0	0	-inf	0	0	-inf	0	0	-inf	0	0	-inf	0	0	-inf	0	0	-inf	0	0	-inf	0	0	-inf	0	0	-inf	0	0	-inf	0	0	-inf	0	0	-inf	0	0	-inf	0	0	-inf	0	0	-inf	0	0	-inf	9	2	43.24548902467486	0	0	-inf	0	0	-inf	0	0	-inf	0	0	-inf	0	0	-inf	0	0	-inf	0	0	-inf	0	0	-inf	0	0	-inf	0	0	-inf	0	0	-inf	0	0	-inf	0	0	-inf	0	0	-inf	0	0	-inf	0	0	-inf	0	0	-inf	0	0	-inf	0	0	-inf	0	0	-inf	0	0	-inf	0	0	-inf	0	0	-inf	0	0	-inf	0	0	-inf	0	0	-inf	0	0	-inf	0	0	-inf	0	0	-inf	0	0	-inf	0	0	-inf	0	0	-inf	0	0	-inf	0	0	-inf	0	0	-inf	0	0	-inf	0	0	-inf	0	0	-inf	0	0	-inf	0	0	-inf	0	0	-inf	0	0	-inf	0	0	-inf	0	0	-inf	0	0	-inf	0	0	-inf	0	0	-inf	0	0	-inf	0	0	-inf	0	0	-inf	0	0	-inf	0	0	-inf	0	0	-inf	0	0	-inf	0	0	-inf	0	0	-inf	0	0	-inf	0	0	-inf	0	0	-inf	0	0	-inf	0	0	-inf	0	0	-inf	0	0	-inf	0	0	-inf	0	0	-inf	0	0	-inf	0	0	-inf	0	0	-inf	0	0	-inf	0	0	-inf	0	0	-inf	0	0	-inf	0	0	-inf	0	0	-inf	0	0	-inf	0	0	-inf	0	0	-inf	0	0	-inf	0	0	-inf	0	0	-inf	0	0	-inf	0	0	-inf	0	0	-inf	0	0	-inf	0	0	-inf	0	0	-inf	0	0	-inf	0	0	-inf	0	0	-inf	0	0	-inf	0	0	-inf	0	0	-inf	0	0	-inf	0	0	-inf	0	0	-inf	0	0	-inf	0	0	-inf	0	0	-inf	0	0	-inf	0	0	-inf	0	0	-inf	0	0	-inf	0	0	-inf	0	0	-inf	0	0	-inf	0	0	-inf	0	0	-inf	0	0	-inf	0	0	-inf	0	0	-inf	0	0	-inf	0	0	-inf	0	0	-inf	0	0	-inf	0	0	-inf	0	0	-inf	0	0	-inf	0	0	-inf	0	0	-inf	0	0	-inf	0	0	-inf	0	0	-inf	0	0	-inf	0	0	-inf	0	0	-inf	0	0	-inf	0	0	-inf	0	0	-inf	0	0	-inf	0	0	-inf	0	0	-inf	0	0	-inf	0	0	-inf	0	0	-inf	0	0	-inf	0	0	-inf	0	0	-inf	0	0	-inf	0	0	-inf	0	0	-inf	0	0	-inf	0	0	-inf	0	0	-inf	0	0	-inf	0	0	-inf	0	0	-inf	0	0	-inf	0	0	-inf	0	0	-inf	0	0	-inf	0	0	-inf	0	0	-inf	0	0	-inf	0	0	-inf	0	0	-inf	0	0	-inf	0	0	-inf	0	0	-inf	0	0	-inf	0	0	-inf	0	0	-inf	0	0	-inf	0	0	-inf	0	0	-inf	0	0	-inf	0	0	-inf	0	0	-inf	0	0	-inf	0	0	-inf	0	0	-inf	0	0	-inf	0	0	-inf	0	0	-inf	0	0	-inf	0	0	-inf	0	0	-inf	0	0	-inf	0	0	-inf	0	0	-inf	0	0	-inf	0	0	-inf	0	0	-inf	0	0	-inf	0	0	-inf	0	0	-inf	0	0	-inf	0	0	-inf	0	0	-inf	0	0	-inf	0	0	-inf	0	0	-inf	0	0	-inf	0	0	-inf	0	0	-inf	0	0	-inf	0	0	-inf	0	0	-inf	0	0	-inf	0	0	-inf	0	0	-inf	0	0	-inf	0	0	-inf	0	0	-inf	9	2	47.73186723959112	0	0	-inf	0	0	-inf	0	0	-inf	0	0	-inf	0	0	-inf	0	0	-inf	0	0	-inf	0	0	-inf	0	0	-inf	0	0	-inf	0	0	-inf	0	0	-inf	0	0	-inf	0	0	-inf	0	0	-inf	0	0	-inf	0	0	-inf	0	0	-inf	0	0	-inf	9	1	42.2305756295238	0	0	-inf	0	0	-inf	0	0	-inf	0	0	-inf	0	0	-inf	0	0	-inf	0	0	-inf	0	0	-inf	0	0	-inf	0	0	-inf	0	0	-inf	0	0	-inf	0	0	-inf	0	0	-inf	0	0	-inf	0	0	-inf	0	0	-inf	0	0	-inf	0	0	-inf	0	0	-inf	0	0	-inf	0	0	-inf	0	0	-inf	0	0	-inf	0	0	-inf	0	0	-inf	0	0	-inf	0	0	-inf	0	0	-inf	0	0	-inf	0	0	-inf	0	0	-inf	0	0	-inf	0	0	-inf	0	0	-inf	0	0	-inf	0	0	-inf	0	0	-inf	0	0	-inf	0	0	-inf	0	0	-inf	0	0	-inf	0	0	-inf	0	0	-inf	0	0	-inf	0	0	-inf	0	0	-inf	0	0	-inf	0	0	-inf	0	0	-inf	0	0	-inf	0	0	-inf	0	0	-inf	0	0	-inf	0	0	-inf	0	0	-inf	0	0	-inf	0	0	-inf	0	0	-inf	0	0	-inf	0	0	-inf	0	0	-inf	0	0	-inf	0	0	-inf	0	0	-inf	0	0	-inf	0	0	-inf	0	0	-inf	0	0	-inf	0	0	-inf	0	0	-inf	0	0	-inf	0	0	-inf	0	0	-inf	0	0	-inf	0	0	-inf	0	0	-inf	0	0	-inf	0	0	-inf	0	0	-inf	0	0	-inf	0	0	-inf	0	0	-inf	0	0	-inf	0	0	-inf	0	0	-inf	0	0	-inf	0	0	-inf	0	0	-inf	0	0	-inf	0	0	-inf	0	0	-inf	0	0	-inf	0	0	-inf	0	0	-inf	0	0	-inf	0	0	-inf	0	0	-inf	0	0	-inf	0	0	-inf	0	0	-inf	0	0	-inf	0	0	-inf	0	0	-inf	0	0	-inf	0	0	-inf	0	0	-inf	0	0	-inf	0	0	-inf	0	0	-inf	0	0	-inf	0	0	-inf	0	0	-inf	0	0	-inf	0	0	-inf	0	0	-inf	0	0	-inf	0	0	-inf	0	0	-inf	0	0	-inf	0	0	-inf	0	0	-inf	0	0	-inf	0	0	-inf	0	0	-inf	0	0	-inf	0	0	-inf	0	0	-inf	0	0	-inf	0	0	-inf	0	0	-inf	0	0	-inf	0	0	-inf	0	0	-inf	0	0	-inf	0	0	-inf	0	0	-inf	0	0	-inf	0	0	-inf	0	0	-inf	0	0	-inf	0	0	-inf	0	0	-inf	0	0	-inf	0	0	-inf	0	0	-inf	0	0	-inf	0	0	-inf	0	0	-inf	0	0	-inf	0	0	-inf	0	0	-inf	0	0	-inf	0	0	-inf	0	0	-inf	0	0	-inf	0	0	-inf	0	0	-inf	0	0	-inf	0	0	-inf	0	0	-inf	0	0	-inf	0	0	-inf	0	0	-inf	0	0	-inf	0	0	-inf	0	0	-inf	0	0	-inf	0	0	-inf	0	0	-inf	0	0	-inf	0	0	-inf	0	0	-inf	0	0	-inf	0	0	-inf	0	0	-inf	0	0	-inf	0	0	-inf	0	0	-inf	0	0	-inf	0	0	-inf	0	0	-inf	0	0	-inf	0	0	-inf	6	0	45.29179604681053	0	0	-inf	0	0	-inf	0	0	-inf	0	0	-inf	0	0	-inf	0	0	-inf	0	0	-inf	0	0	-inf	0	0	-inf	0	0	-inf	0	0	-inf	0	0	-inf	0	0	-inf	0	0	-inf	0	0	-inf	0	0	-inf	0	0	-inf	0	0	-inf	0	0	-inf	0	0	-inf	0	0	-inf	0	0	-inf	0	0	-inf	0	0	-inf	0	0	-inf	0	0	-inf	0	0	-inf	0	0	-inf	0	0	-inf	0	0	-inf	0	0	-inf	0	0	-inf	0	0	-inf	0	0	-inf	0	0	-inf	0	0	-inf	0	0	-inf	0	0	-inf	0	0	-inf	0	0	-inf	0	0	-inf	0	0	-inf	0	0	-inf	0	0	-inf	0	0	-inf	0	0	-inf	0	0	-inf	0	0	-inf	0	0	-inf	0	0	-inf	0	0	-inf	0	0	-inf	0	0	-inf	0	0	-inf	0	0	-inf	0	0	-inf	0	0	-inf	0	0	-inf	0	0	-inf	0	0	-inf	0	0	-inf	0	0	-inf	0	0	-inf	0	0	-inf	0	0	-inf	0	0	-inf	0	0	-inf	0	0	-inf	0	0	-inf	0	0	-inf	0	0	-inf	0	0	-inf	0	0	-inf	0	0	-inf	0	0	-inf	0	0	-inf	0	0	-inf	0	0	-inf	0	0	-inf	0	0	-inf	0	0	-inf	0	0	-inf	0	0	-inf	0	0	-inf	0	0	-inf	0	0	-inf	0	0	-inf	0	0	-inf	0	0	-inf	0	0	-inf	0	0	-inf	0	0	-inf	0	0	-inf	0	0	-inf	0	0	-inf	0	0	-inf	0	0	-inf	0	0	-inf	0	0	-inf	0	0	-inf	genus	Thermincola
863643	0	0	-inf	0	0	-inf	0	0	-inf	0	0	-inf	0	0	-inf	0	0	-inf	0	0	-inf	0	0	-inf	0	0	-inf	0	0	-inf	0	0	-inf	0	0	-inf	0	0	-inf	0	0	-inf	0	0	-inf	0	0	-inf	0	0	-inf	0	0	-inf	0	0	-inf	0	0	-inf	0	0	-inf	0	0	-inf	0	0	-inf	0	0	-inf	0	0	-inf	0	0	-inf	0	0	-inf	0	0	-inf	0	0	-inf	0	0	-inf	0	0	-inf	0	0	-inf	0	0	-inf	0	0	-inf	0	0	-inf	0	0	-inf	0	0	-inf	0	0	-inf	0	0	-inf	0	0	-inf	0	0	-inf	0	0	-inf	0	0	-inf	0	0	-inf	0	0	-inf	0	0	-inf	0	0	-inf	0	0	-inf	0	0	-inf	0	0	-inf	7	0	44.04253042523462	0	0	-inf	0	0	-inf	0	0	-inf	0	0	-inf	0	0	-inf	0	0	-inf	0	0	-inf	0	0	-inf	0	0	-inf	0	0	-inf	0	0	-inf	0	0	-inf	0	0	-inf	0	0	-inf	0	0	-inf	0	0	-inf	0	0	-inf	0	0	-inf	0	0	-inf	0	0	-inf	0	0	-inf	0	0	-inf	0	0	-inf	0	0	-inf	0	0	-inf	0	0	-inf	0	0	-inf	0	0	-inf	0	0	-inf	0	0	-inf	0	0	-inf	0	0	-inf	0	0	-inf	0	0	-inf	0	0	-inf	0	0	-inf	0	0	-inf	0	0	-inf	0	0	-inf	0	0	-inf	0	0	-inf	0	0	-inf	0	0	-inf	0	0	-inf	0	0	-inf	0	0	-inf	0	0	-inf	0	0	-inf	0	0	-inf	0	0	-inf	0	0	-inf	0	0	-inf	0	0	-inf	0	0	-inf	0	0	-inf	0	0	-inf	0	0	-inf	0	0	-inf	0	0	-inf	0	0	-inf	0	0	-inf	0	0	-inf	0	0	-inf	0	0	-inf	0	0	-inf	0	0	-inf	0	0	-inf	0	0	-inf	0	0	-inf	0	0	-inf	0	0	-inf	0	0	-inf	0	0	-inf	0	0	-inf	0	0	-inf	0	0	-inf	0	0	-inf	0	0	-inf	0	0	-inf	0	0	-inf	0	0	-inf	0	0	-inf	0	0	-inf	0	0	-inf	0	0	-inf	0	0	-inf	0	0	-inf	0	0	-inf	0	0	-inf	0	0	-inf	0	0	-inf	0	0	-inf	0	0	-inf	0	0	-inf	0	0	-inf	0	0	-inf	0	0	-inf	0	0	-inf	0	0	-inf	0	0	-inf	0	0	-inf	0	0	-inf	0	0	-inf	0	0	-inf	0	0	-inf	0	0	-inf	0	0	-inf	0	0	-inf	0	0	-inf	0	0	-inf	0	0	-inf	0	0	-inf	0	0	-inf	0	0	-inf	0	0	-inf	0	0	-inf	0	0	-inf	0	0	-inf	0	0	-inf	0	0	-inf	0	0	-inf	0	0	-inf	0	0	-inf	0	0	-inf	0	0	-inf	0	0	-inf	0	0	-inf	0	0	-inf	0	0	-inf	0	0	-inf	0	0	-inf	0	0	-inf	0	0	-inf	0	0	-inf	0	0	-inf	0	0	-inf	0	0	-inf	0	0	-inf	0	0	-inf	0	0	-inf	0	0	-inf	0	0	-inf	0	0	-inf	0	0	-inf	0	0	-inf	0	0	-inf	0	0	-inf	0	0	-inf	0	0	-inf	0	0	-inf	0	0	-inf	0	0	-inf	0	0	-inf	0	0	-inf	0	0	-inf	0	0	-inf	0	0	-inf	0	0	-inf	0	0	-inf	0	0	-inf	0	0	-inf	0	0	-inf	0	0	-inf	0	0	-inf	0	0	-inf	0	0	-inf	0	0	-inf	0	0	-inf	0	0	-inf	0	0	-inf	0	0	-inf	0	0	-inf	0	0	-inf	0	0	-inf	0	0	-inf	0	0	-inf	0	0	-inf	0	0	-inf	0	0	-inf	0	0	-inf	0	0	-inf	0	0	-inf	0	0	-inf	0	0	-inf	0	0	-inf	0	0	-inf	0	0	-inf	0	0	-inf	0	0	-inf	0	0	-inf	0	0	-inf	0	0	-inf	0	0	-inf	0	0	-inf	0	0	-inf	0	0	-inf	0	0	-inf	0	0	-inf	0	0	-inf	0	0	-inf	0	0	-inf	0	0	-inf	0	0	-inf	7	0	48.08776017512087	0	0	-inf	0	0	-inf	0	0	-inf	0	0	-inf	0	0	-inf	0	0	-inf	0	0	-inf	0	0	-inf	0	0	-inf	0	0	-inf	0	0	-inf	0	0	-inf	0	0	-inf	0	0	-inf	0	0	-inf	0	0	-inf	0	0	-inf	0	0	-inf	0	0	-inf	8	0	42.26866957875521	0	0	-inf	0	0	-inf	0	0	-inf	0	0	-inf	0	0	-inf	0	0	-inf	0	0	-inf	0	0	-inf	0	0	-inf	0	0	-inf	0	0	-inf	0	0	-inf	0	0	-inf	0	0	-inf	0	0	-inf	0	0	-inf	0	0	-inf	0	0	-inf	0	0	-inf	0	0	-inf	0	0	-inf	0	0	-inf	0	0	-inf	0	0	-inf	0	0	-inf	0	0	-inf	0	0	-inf	0	0	-inf	0	0	-inf	0	0	-inf	0	0	-inf	0	0	-inf	0	0	-inf	0	0	-inf	0	0	-inf	0	0	-inf	0	0	-inf	0	0	-inf	0	0	-inf	0	0	-inf	0	0	-inf	0	0	-inf	0	0	-inf	0	0	-inf	0	0	-inf	0	0	-inf	0	0	-inf	0	0	-inf	0	0	-inf	0	0	-inf	0	0	-inf	0	0	-inf	0	0	-inf	0	0	-inf	0	0	-inf	0	0	-inf	0	0	-inf	0	0	-inf	0	0	-inf	0	0	-inf	0	0	-inf	0	0	-inf	0	0	-inf	0	0	-inf	0	0	-inf	0	0	-inf	0	0	-inf	0	0	-inf	0	0	-inf	0	0	-inf	0	0	-inf	0	0	-inf	0	0	-inf	0	0	-inf	0	0	-inf	0	0	-inf	0	0	-inf	0	0	-inf	0	0	-inf	0	0	-inf	0	0	-inf	0	0	-inf	0	0	-inf	0	0	-inf	0	0	-inf	0	0	-inf	0	0	-inf	0	0	-inf	0	0	-inf	0	0	-inf	0	0	-inf	0	0	-inf	0	0	-inf	0	0	-inf	0	0	-inf	0	0	-inf	0	0	-inf	0	0	-inf	0	0	-inf	0	0	-inf	0	0	-inf	0	0	-inf	0	0	-inf	0	0	-inf	0	0	-inf	0	0	-inf	0	0	-inf	0	0	-inf	0	0	-inf	0	0	-inf	0	0	-inf	0	0	-inf	0	0	-inf	0	0	-inf	0	0	-inf	0	0	-inf	0	0	-inf	0	0	-inf	0	0	-inf	0	0	-inf	0	0	-inf	0	0	-inf	0	0	-inf	0	0	-inf	0	0	-inf	0	0	-inf	0	0	-inf	0	0	-inf	0	0	-inf	0	0	-inf	0	0	-inf	0	0	-inf	0	0	-inf	0	0	-inf	0	0	-inf	0	0	-inf	0	0	-inf	0	0	-inf	0	0	-inf	0	0	-inf	0	0	-inf	0	0	-inf	0	0	-inf	0	0	-inf	0	0	-inf	0	0	-inf	0	0	-inf	0	0	-inf	0	0	-inf	0	0	-inf	0	0	-inf	0	0	-inf	0	0	-inf	0	0	-inf	0	0	-inf	0	0	-inf	0	0	-inf	0	0	-inf	0	0	-inf	0	0	-inf	0	0	-inf	0	0	-inf	0	0	-inf	0	0	-inf	0	0	-inf	0	0	-inf	0	0	-inf	0	0	-inf	0	0	-inf	0	0	-inf	0	0	-inf	0	0	-inf	0	0	-inf	0	0	-inf	0	0	-inf	0	0	-inf	0	0	-inf	0	0	-inf	0	0	-inf	0	0	-inf	0	0	-inf	0	0	-inf	0	0	-inf	0	0	-inf	6	0	45.29179604681053	0	0	-inf	0	0	-inf	0	0	-inf	0	0	-inf	0	0	-inf	0	0	-inf	0	0	-inf	0	0	-inf	0	0	-inf	0	0	-inf	0	0	-inf	0	0	-inf	0	0	-inf	0	0	-inf	0	0	-inf	0	0	-inf	0	0	-inf	0	0	-inf	0	0	-inf	0	0	-inf	0	0	-inf	0	0	-inf	0	0	-inf	0	0	-inf	0	0	-inf	0	0	-inf	0	0	-inf	0	0	-inf	0	0	-inf	0	0	-inf	0	0	-inf	0	0	-inf	0	0	-inf	0	0	-inf	0	0	-inf	0	0	-inf	0	0	-inf	0	0	-inf	0	0	-inf	0	0	-inf	0	0	-inf	0	0	-inf	0	0	-inf	0	0	-inf	0	0	-inf	0	0	-inf	0	0	-inf	0	0	-inf	0	0	-inf	0	0	-inf	0	0	-inf	0	0	-inf	0	0	-inf	0	0	-inf	0	0	-inf	0	0	-inf	0	0	-inf	0	0	-inf	0	0	-inf	0	0	-inf	0	0	-inf	0	0	-inf	0	0	-inf	0	0	-inf	0	0	-inf	0	0	-inf	0	0	-inf	0	0	-inf	0	0	-inf	0	0	-inf	0	0	-inf	0	0	-inf	0	0	-inf	0	0	-inf	0	0	-inf	0	0	-inf	0	0	-inf	0	0	-inf	0	0	-inf	0	0	-inf	0	0	-inf	0	0	-inf	0	0	-inf	0	0	-inf	0	0	-inf	0	0	-inf	0	0	-inf	0	0	-inf	0	0	-inf	0	0	-inf	0	0	-inf	0	0	-inf	0	0	-inf	0	0	-inf	0	0	-inf	0	0	-inf	0	0	-inf	0	0	-inf	0	0	-inf	0	0	-inf	species	Thermincola potens
635013	0	0	-inf	0	0	-inf	0	0	-inf	0	0	-inf	0	0	-inf	0	0	-inf	0	0	-inf	0	0	-inf	0	0	-inf	0	0	-inf	0	0	-inf	0	0	-inf	0	0	-inf	0	0	-inf	0	0	-inf	0	0	-inf	0	0	-inf	0	0	-inf	0	0	-inf	0	0	-inf	0	0	-inf	0	0	-inf	0	0	-inf	0	0	-inf	0	0	-inf	0	0	-inf	0	0	-inf	0	0	-inf	0	0	-inf	0	0	-inf	0	0	-inf	0	0	-inf	0	0	-inf	0	0	-inf	0	0	-inf	0	0	-inf	0	0	-inf	0	0	-inf	0	0	-inf	0	0	-inf	0	0	-inf	0	0	-inf	0	0	-inf	0	0	-inf	0	0	-inf	0	0	-inf	0	0	-inf	0	0	-inf	0	0	-inf	0	0	-inf	7	7	44.04253042523462	0	0	-inf	0	0	-inf	0	0	-inf	0	0	-inf	0	0	-inf	0	0	-inf	0	0	-inf	0	0	-inf	0	0	-inf	0	0	-inf	0	0	-inf	0	0	-inf	0	0	-inf	0	0	-inf	0	0	-inf	0	0	-inf	0	0	-inf	0	0	-inf	0	0	-inf	0	0	-inf	0	0	-inf	0	0	-inf	0	0	-inf	0	0	-inf	0	0	-inf	0	0	-inf	0	0	-inf	0	0	-inf	0	0	-inf	0	0	-inf	0	0	-inf	0	0	-inf	0	0	-inf	0	0	-inf	0	0	-inf	0	0	-inf	0	0	-inf	0	0	-inf	0	0	-inf	0	0	-inf	0	0	-inf	0	0	-inf	0	0	-inf	0	0	-inf	0	0	-inf	0	0	-inf	0	0	-inf	0	0	-inf	0	0	-inf	0	0	-inf	0	0	-inf	0	0	-inf	0	0	-inf	0	0	-inf	0	0	-inf	0	0	-inf	0	0	-inf	0	0	-inf	0	0	-inf	0	0	-inf	0	0	-inf	0	0	-inf	0	0	-inf	0	0	-inf	0	0	-inf	0	0	-inf	0	0	-inf	0	0	-inf	0	0	-inf	0	0	-inf	0	0	-inf	0	0	-inf	0	0	-inf	0	0	-inf	0	0	-inf	0	0	-inf	0	0	-inf	0	0	-inf	0	0	-inf	0	0	-inf	0	0	-inf	0	0	-inf	0	0	-inf	0	0	-inf	0	0	-inf	0	0	-inf	0	0	-inf	0	0	-inf	0	0	-inf	0	0	-inf	0	0	-inf	0	0	-inf	0	0	-inf	0	0	-inf	0	0	-inf	0	0	-inf	0	0	-inf	0	0	-inf	0	0	-inf	0	0	-inf	0	0	-inf	0	0	-inf	0	0	-inf	0	0	-inf	0	0	-inf	0	0	-inf	0	0	-inf	0	0	-inf	0	0	-inf	0	0	-inf	0	0	-inf	0	0	-inf	0	0	-inf	0	0	-inf	0	0	-inf	0	0	-inf	0	0	-inf	0	0	-inf	0	0	-inf	0	0	-inf	0	0	-inf	0	0	-inf	0	0	-inf	0	0	-inf	0	0	-inf	0	0	-inf	0	0	-inf	0	0	-inf	0	0	-inf	0	0	-inf	0	0	-inf	0	0	-inf	0	0	-inf	0	0	-inf	0	0	-inf	0	0	-inf	0	0	-inf	0	0	-inf	0	0	-inf	0	0	-inf	0	0	-inf	0	0	-inf	0	0	-inf	0	0	-inf	0	0	-inf	0	0	-inf	0	0	-inf	0	0	-inf	0	0	-inf	0	0	-inf	0	0	-inf	0	0	-inf	0	0	-inf	0	0	-inf	0	0	-inf	0	0	-inf	0	0	-inf	0	0	-inf	0	0	-inf	0	0	-inf	0	0	-inf	0	0	-inf	0	0	-inf	0	0	-inf	0	0	-inf	0	0	-inf	0	0	-inf	0	0	-inf	0	0	-inf	0	0	-inf	0	0	-inf	0	0	-inf	0	0	-inf	0	0	-inf	0	0	-inf	0	0	-inf	0	0	-inf	0	0	-inf	0	0	-inf	0	0	-inf	0	0	-inf	0	0	-inf	0	0	-inf	0	0	-inf	0	0	-inf	0	0	-inf	0	0	-inf	0	0	-inf	0	0	-inf	0	0	-inf	0	0	-inf	0	0	-inf	0	0	-inf	0	0	-inf	0	0	-inf	0	0	-inf	0	0	-inf	0	0	-inf	0	0	-inf	0	0	-inf	0	0	-inf	0	0	-inf	0	0	-inf	7	7	48.08776017512087	0	0	-inf	0	0	-inf	0	0	-inf	0	0	-inf	0	0	-inf	0	0	-inf	0	0	-inf	0	0	-inf	0	0	-inf	0	0	-inf	0	0	-inf	0	0	-inf	0	0	-inf	0	0	-inf	0	0	-inf	0	0	-inf	0	0	-inf	0	0	-inf	0	0	-inf	8	8	42.26866957875521	0	0	-inf	0	0	-inf	0	0	-inf	0	0	-inf	0	0	-inf	0	0	-inf	0	0	-inf	0	0	-inf	0	0	-inf	0	0	-inf	0	0	-inf	0	0	-inf	0	0	-inf	0	0	-inf	0	0	-inf	0	0	-inf	0	0	-inf	0	0	-inf	0	0	-inf	0	0	-inf	0	0	-inf	0	0	-inf	0	0	-inf	0	0	-inf	0	0	-inf	0	0	-inf	0	0	-inf	0	0	-inf	0	0	-inf	0	0	-inf	0	0	-inf	0	0	-inf	0	0	-inf	0	0	-inf	0	0	-inf	0	0	-inf	0	0	-inf	0	0	-inf	0	0	-inf	0	0	-inf	0	0	-inf	0	0	-inf	0	0	-inf	0	0	-inf	0	0	-inf	0	0	-inf	0	0	-inf	0	0	-inf	0	0	-inf	0	0	-inf	0	0	-inf	0	0	-inf	0	0	-inf	0	0	-inf	0	0	-inf	0	0	-inf	0	0	-inf	0	0	-inf	0	0	-inf	0	0	-inf	0	0	-inf	0	0	-inf	0	0	-inf	0	0	-inf	0	0	-inf	0	0	-inf	0	0	-inf	0	0	-inf	0	0	-inf	0	0	-inf	0	0	-inf	0	0	-inf	0	0	-inf	0	0	-inf	0	0	-inf	0	0	-inf	0	0	-inf	0	0	-inf	0	0	-inf	0	0	-inf	0	0	-inf	0	0	-inf	0	0	-inf	0	0	-inf	0	0	-inf	0	0	-inf	0	0	-inf	0	0	-inf	0	0	-inf	0	0	-inf	0	0	-inf	0	0	-inf	0	0	-inf	0	0	-inf	0	0	-inf	0	0	-inf	0	0	-inf	0	0	-inf	0	0	-inf	0	0	-inf	0	0	-inf	0	0	-inf	0	0	-inf	0	0	-inf	0	0	-inf	0	0	-inf	0	0	-inf	0	0	-inf	0	0	-inf	0	0	-inf	0	0	-inf	0	0	-inf	0	0	-inf	0	0	-inf	0	0	-inf	0	0	-inf	0	0	-inf	0	0	-inf	0	0	-inf	0	0	-inf	0	0	-inf	0	0	-inf	0	0	-inf	0	0	-inf	0	0	-inf	0	0	-inf	0	0	-inf	0	0	-inf	0	0	-inf	0	0	-inf	0	0	-inf	0	0	-inf	0	0	-inf	0	0	-inf	0	0	-inf	0	0	-inf	0	0	-inf	0	0	-inf	0	0	-inf	0	0	-inf	0	0	-inf	0	0	-inf	0	0	-inf	0	0	-inf	0	0	-inf	0	0	-inf	0	0	-inf	0	0	-inf	0	0	-inf	0	0	-inf	0	0	-inf	0	0	-inf	0	0	-inf	0	0	-inf	0	0	-inf	0	0	-inf	0	0	-inf	0	0	-inf	0	0	-inf	0	0	-inf	0	0	-inf	0	0	-inf	0	0	-inf	0	0	-inf	0	0	-inf	0	0	-inf	0	0	-inf	0	0	-inf	0	0	-inf	0	0	-inf	0	0	-inf	0	0	-inf	0	0	-inf	0	0	-inf	0	0	-inf	0	0	-inf	0	0	-inf	0	0	-inf	0	0	-inf	0	0	-inf	0	0	-inf	0	0	-inf	0	0	-inf	0	0	-inf	6	6	45.29179604681053	0	0	-inf	0	0	-inf	0	0	-inf	0	0	-inf	0	0	-inf	0	0	-inf	0	0	-inf	0	0	-inf	0	0	-inf	0	0	-inf	0	0	-inf	0	0	-inf	0	0	-inf	0	0	-inf	0	0	-inf	0	0	-inf	0	0	-inf	0	0	-inf	0	0	-inf	0	0	-inf	0	0	-inf	0	0	-inf	0	0	-inf	0	0	-inf	0	0	-inf	0	0	-inf	0	0	-inf	0	0	-inf	0	0	-inf	0	0	-inf	0	0	-inf	0	0	-inf	0	0	-inf	0	0	-inf	0	0	-inf	0	0	-inf	0	0	-inf	0	0	-inf	0	0	-inf	0	0	-inf	0	0	-inf	0	0	-inf	0	0	-inf	0	0	-inf	0	0	-inf	0	0	-inf	0	0	-inf	0	0	-inf	0	0	-inf	0	0	-inf	0	0	-inf	0	0	-inf	0	0	-inf	0	0	-inf	0	0	-inf	0	0	-inf	0	0	-inf	0	0	-inf	0	0	-inf	0	0	-inf	0	0	-inf	0	0	-inf	0	0	-inf	0	0	-inf	0	0	-inf	0	0	-inf	0	0	-inf	0	0	-inf	0	0	-inf	0	0	-inf	0	0	-inf	0	0	-inf	0	0	-inf	0	0	-inf	0	0	-inf	0	0	-inf	0	0	-inf	0	0	-inf	0	0	-inf	0	0	-inf	0	0	-inf	0	0	-inf	0	0	-inf	0	0	-inf	0	0	-inf	0	0	-inf	0	0	-inf	0	0	-inf	0	0	-inf	0	0	-inf	0	0	-inf	0	0	-inf	0	0	-inf	0	0	-inf	0	0	-inf	0	0	-inf	0	0	-inf	0	0	-inf	0	0	-inf	0	0	-inf	strain	Thermincola potens JR
3018741	9	0	50.747088334021235	7	0	52.4885169442397	0	0	-inf	35	0	54.96782759065308	16	0	51.781122013405685	0	0	-inf	0	0	-inf	15	0	55.674754353105136	22	0	54.654890439782704	0	0	-inf	9	0	60.54230614710007	23	0	79.05525532075431	0	0	-inf	0	0	-inf	68	0	119.51106298950528	17	0	59.36332071438204	20	0	60.92342094801582	32	0	53.927921141789525	11	0	90.11934018745072	18	0	68.61068449173007	12	0	54.6607596296879	0	0	-inf	11	0	68.41370017695522	21	0	58.17629266912379	0	0	-inf	17	0	54.67119995545827	10	0	103.02882085689961	11	0	50.46154247231677	7	0	59.57142857142857	8	0	47.894627729757275	20	0	66.2463309055234	11	0	68.69893487147723	28	0	57.04934492967301	0	0	-inf	0	0	-inf	0	0	-inf	0	0	-inf	0	0	-inf	17	0	56.82925196654911	14	0	59.95292676949337	0	0	-inf	11	0	73.5471778765426	9	0	60.885477296868885	14	0	94.06056344096386	9	0	44.08009834204547	10	0	64.58873117764446	12	0	57.676966685874284	0	0	-inf	18	0	90.9211072321607	11	0	43.44356514591648	0	0	-inf	0	0	-inf	7	0	45.77520098159898	0	0	-inf	0	0	-inf	0	0	-inf	11	0	64.03708298412312	19	0	72.92956395917456	0	0	-inf	12	0	55.916081130685505	11	0	114.65566259501897	16	0	56.622737304145254	16	0	59.591418240937415	24	0	81.93399638498836	0	0	-inf	14	0	45.693790493712534	37	0	49.03688227387427	101	0	79.03947129961703	0	0	-inf	0	0	-inf	34	0	66.29375898347041	0	0	-inf	18	0	80.20359591118549	20	0	56.95892944469339	0	0	-inf	0	0	-inf	7	0	55.946418827811236	18	0	51.91643291883366	0	0	-inf	10	0	57.56101730552664	0	0	-inf	13	0	75.16047610202307	29	0	51.78526668822664	7	0	84.57070705230238	26	0	72.26189031215706	9	0	85.60711217876627	8	0	46.02817459305202	10	0	46.08100915855503	6	0	58.430577150155635	17	0	61.56399700022081	0	0	-inf	13	0	70.22942066030583	10	0	74.34965814007273	11	0	47.94672561285686	0	0	-inf	20	0	51.53659038248918	9	0	67.94860252592862	14	0	61.14570385527031	14	0	74.4780522394298	0	0	-inf	0	0	-inf	10	0	54.83059546088712	0	0	-inf	17	0	54.81334608469516	7	0	51.90924540352095	9	0	54.80565496597998	22	0	63.30796680658696	625	0	124.94771975866253	9	0	91.12220103741122	0	0	-inf	7	0	50.543330339856986	20	0	48.69289933136811	0	0	-inf	13	0	65.89420407256809	0	0	-inf	16	0	55.30421096263986	0	0	-inf	34	0	69.69054801248684	6	0	63.79068454064181	0	0	-inf	24	0	52.05983333226148	6	0	97.16920437835647	0	0	-inf	7	0	61.72226218691321	29	0	55.79671186047232	0	0	-inf	8	0	53.49048519428139	0	0	-inf	18	0	91.07895266123262	7	0	51.81790659583253	0	0	-inf	0	0	-inf	7	0	58.18305494474401	13	0	70.7900460155158	0	0	-inf	24	0	57.276393522245904	0	0	-inf	9	0	52.4468562461114	0	0	-inf	6	0	64.04737854124365	22	0	60.237100041674736	17	0	53.48254790581575	20	0	60.6552035676937	0	0	-inf	16	0	60.202809219043864	21	0	63.205647279184674	12	0	63.04522670961029	0	0	-inf	7	0	58.123955884261896	17	0	53.88297534462486	26	0	54.05744932609484	7	0	58.54831686763945	12	0	58.65660819679414	21	0	70.49894817192018	17	0	54.51824512180201	8	0	49.326271631908305	47	0	81.14461249002018	41	0	67.30407317008266	14	0	50.824656440010436	35	0	57.615828955471194	10	0	76.64012024201581	7	0	55.8555568849993	13	0	88.31119695949927	0	0	-inf	8	0	75.6258566879477	11	0	61.191959448065624	0	0	-inf	11	0	66.1707484288221	12	0	57.00904650941791	23	0	98.96694106507995	22	0	61.036254477120906	17	0	59.50293782117993	17	0	53.868203020819635	9	0	68.77388953209119	19	0	75.23840823744173	24	0	55.8085290852382	19	0	56.18173081736239	0	0	-inf	14	0	68.56556673952204	0	0	-inf	0	0	-inf	0	0	-inf	0	0	-inf	7	0	60.04085529864722	9	0	50.27481121549096	7	0	84.07072822399485	24	0	51.121760409225	0	0	-inf	7	0	57.94247792826554	0	0	-inf	11	0	54.04577739035506	0	0	-inf	10	0	57.714113523552996	11	0	83.49001505532999	18	0	68.28479234920553	24	0	68.04742489920041	0	0	-inf	9	0	54.166456253303764	18	0	70.64981958866537	6	0	44.758402664784306	8	0	48.122666202121245	0	0	-inf	10	0	60.62980357839763	6	0	47.95693887366318	17	0	46.26010888816696	0	0	-inf	0	0	-inf	26	0	55.89107141958324	0	0	-inf	0	0	-inf	0	0	-inf	0	0	-inf	7	0	48.52031679180062	21	0	56.59446448930167	24	0	52.90899005327096	44	0	53.36392505542412	12	0	57.091827949019944	8	0	57.4826553848789	0	0	-inf	21	0	67.12458203100286	28	0	51.36132458761518	0	0	-inf	11	0	74.41806293607296	11	0	66.55139018762033	29	0	76.01640202439297	19	0	78.25710470594765	0	0	-inf	0	0	-inf	79	0	77.14999132582719	12	0	50.85702260395516	11	0	48.82418337981655	7	0	72.28171673788636	17	0	60.86617732957842	32	0	60.50333619081873	0	0	-inf	27	0	50.76523647291194	7	0	80.56711084986962	11	0	61.44410784435725	17	0	80.62945365138745	23	0	55.163679870611226	0	0	-inf	44	0	77.98162556078047	12	0	45.17159644562315	17	0	78.88829793371232	31	0	138.45030496245843	0	0	-inf	17	0	77.00938746044326	9	0	53.2562207418849	0	0	-inf	10	0	55.88822509939085	9	0	69.9336912868279	0	0	-inf	0	0	-inf	0	0	-inf	13	0	55.99149946838957	41	0	77.50705521315852	16	0	72.1852491440919	31	0	47.16941076932173	0	0	-inf	17	0	51.62521789453225	0	0	-inf	15	0	55.85892204041757	0	0	-inf	0	0	-inf	36	0	60.69869782640116	0	0	-inf	14	0	72.8160812450295	31	0	54.25153639202139	0	0	-inf	19	0	45.16338299484101	8	0	47.82198934331718	9	0	69.54477252937897	0	0	-inf	14	0	63.25655507982002	19	0	59.29969893164508	18	0	111.6648288017218	10	0	86.03237270243406	15	0	54.11221088469217	0	0	-inf	0	0	-inf	0	0	-inf	0	0	-inf	7	0	46.92541423602506	0	0	-inf	0	0	-inf	0	0	-inf	8	0	48.558035572927366	0	0	-inf	0	0	-inf	0	0	-inf	0	0	-inf	0	0	-inf	0	0	-inf	6	0	46.87987010226309	0	0	-inf	0	0	-inf	0	0	-inf	0	0	-inf	0	0	-inf	6	0	53.39642689867082	0	0	-inf	0	0	-inf	0	0	-inf	0	0	-inf	0	0	-inf	0	0	-inf	8	0	44.47661023789051	0	0	-inf	0	0	-inf	0	0	-inf	0	0	-inf	0	0	-inf	0	0	-inf	9	0	42.5486514143324	0	0	-inf	0	0	-inf	0	0	-inf	0	0	-inf	0	0	-inf	0	0	-inf	0	0	-inf	0	0	-inf	0	0	-inf	0	0	-inf	0	0	-inf	0	0	-inf	0	0	-inf	0	0	-inf	0	0	-inf	0	0	-inf	0	0	-inf	0	0	-inf	0	0	-inf	0	0	-inf	0	0	-inf	0	0	-inf	0	0	-inf	0	0	-inf	0	0	-inf	0	0	-inf	0	0	-inf	0	0	-inf	0	0	-inf	0	0	-inf	0	0	-inf	0	0	-inf	0	0	-inf	0	0	-inf	0	0	-inf	0	0	-inf	0	0	-inf	0	0	-inf	0	0	-inf	0	0	-inf	0	0	-inf	0	0	-inf	0	0	-inf	0	0	-inf	0	0	-inf	0	0	-inf	0	0	-inf	0	0	-inf	0	0	-inf	0	0	-inf	0	0	-inf	0	0	-inf	0	0	-inf	0	0	-inf	0	0	-inf	0	0	-inf	0	0	-inf	0	0	-inf	0	0	-inf	0	0	-inf	0	0	-inf	0	0	-inf	0	0	-inf	0	0	-inf	0	0	-inf	0	0	-inf	0	0	-inf	0	0	-inf	0	0	-inf	0	0	-inf	0	0	-inf	0	0	-inf	6	0	52.770149259489244	0	0	-inf	0	0	-inf	0	0	-inf	0	0	-inf	0	0	-inf	0	0	-inf	0	0	-inf	0	0	-inf	6	0	42.53399090346631	0	0	-inf	0	0	-inf	0	0	-inf	0	0	-inf	0	0	-inf	0	0	-inf	0	0	-inf	0	0	-inf	0	0	-inf	0	0	-inf	0	0	-inf	0	0	-inf	0	0	-inf	0	0	-inf	0	0	-inf	0	0	-inf	0	0	-inf	0	0	-inf	0	0	-inf	7	0	51.81687192405038	0	0	-inf	0	0	-inf	0	0	-inf	0	0	-inf	0	0	-inf	0	0	-inf	0	0	-inf	0	0	-inf	0	0	-inf	0	0	-inf	0	0	-inf	0	0	-inf	0	0	-inf	0	0	-inf	0	0	-inf	0	0	-inf	0	0	-inf	0	0	-inf	0	0	-inf	0	0	-inf	0	0	-inf	0	0	-inf	0	0	-inf	0	0	-inf	0	0	-inf	0	0	-inf	0	0	-inf	0	0	-inf	0	0	-inf	0	0	-inf	0	0	-inf	0	0	-inf	0	0	-inf	0	0	-inf	0	0	-inf	0	0	-inf	0	0	-inf	0	0	-inf	0	0	-inf	0	0	-inf	6	0	46.61073094469011	0	0	-inf	0	0	-inf	0	0	-inf	7	0	42.16486447747722	0	0	-inf	0	0	-inf	0	0	-inf	0	0	-inf	0	0	-inf	0	0	-inf	0	0	-inf	0	0	-inf	0	0	-inf	0	0	-inf	0	0	-inf	0	0	-inf	0	0	-inf	0	0	-inf	0	0	-inf	0	0	-inf	0	0	-inf	0	0	-inf	8	0	43.92262401908738	0	0	-inf	0	0	-inf	0	0	-inf	6	0	46.11806325357558	0	0	-inf	0	0	-inf	0	0	-inf	0	0	-inf	0	0	-inf	0	0	-inf	0	0	-inf	0	0	-inf	0	0	-inf	0	0	-inf	7	0	48.999278480873805	0	0	-inf	0	0	-inf	0	0	-inf	0	0	-inf	0	0	-inf	0	0	-inf	0	0	-inf	0	0	-inf	0	0	-inf	0	0	-inf	0	0	-inf	0	0	-inf	0	0	-inf	0	0	-inf	0	0	-inf	0	0	-inf	0	0	-inf	0	0	-inf	0	0	-inf	0	0	-inf	0	0	-inf	0	0	-inf	0	0	-inf	0	0	-inf	0	0	-inf	0	0	-inf	0	0	-inf	0	0	-inf	0	0	-inf	0	0	-inf	0	0	-inf	6	0	45.71404520791032	14	0	43.68117779151284	0	0	-inf	0	0	-inf	0	0	-inf	0	0	-inf	0	0	-inf	0	0	-inf	0	0	-inf	0	0	-inf	0	0	-inf	0	0	-inf	0	0	-inf	0	0	-inf	0	0	-inf	0	0	-inf	0	0	-inf	0	0	-inf	0	0	-inf	0	0	-inf	0	0	-inf	0	0	-inf	0	0	-inf	0	0	-inf	15	0	49.78711594576829	0	0	-inf	0	0	-inf	0	0	-inf	0	0	-inf	0	0	-inf	0	0	-inf	0	0	-inf	0	0	-inf	0	0	-inf	family	Cellulosilyticaceae
698776	9	9	50.747088334021235	7	7	52.4885169442397	0	0	-inf	35	11	54.96782759065308	16	10	51.781122013405685	0	0	-inf	0	0	-inf	15	8	55.674754353105136	22	4	54.654890439782704	0	0	-inf	9	0	60.54230614710007	23	23	79.05525532075431	0	0	-inf	0	0	-inf	68	19	119.51106298950528	17	10	59.36332071438204	20	20	60.92342094801582	32	13	53.927921141789525	11	2	90.11934018745072	18	12	68.61068449173007	12	12	54.6607596296879	0	0	-inf	11	11	68.41370017695522	21	12	58.17629266912379	0	0	-inf	17	17	54.67119995545827	10	3	103.02882085689961	11	11	50.46154247231677	7	7	59.57142857142857	8	8	47.894627729757275	20	13	66.2463309055234	11	11	68.69893487147723	28	28	57.04934492967301	0	0	-inf	0	0	-inf	0	0	-inf	0	0	-inf	0	0	-inf	17	17	56.82925196654911	14	14	59.95292676949337	0	0	-inf	11	11	73.5471778765426	9	9	60.885477296868885	14	5	94.06056344096386	9	9	44.08009834204547	10	10	64.58873117764446	12	4	57.676966685874284	0	0	-inf	18	9	90.9211072321607	11	11	43.44356514591648	0	0	-inf	0	0	-inf	7	7	45.77520098159898	0	0	-inf	0	0	-inf	0	0	-inf	11	11	64.03708298412312	19	12	72.92956395917456	0	0	-inf	12	12	55.916081130685505	11	1	114.65566259501897	16	10	56.622737304145254	16	7	59.591418240937415	24	11	81.93399638498836	0	0	-inf	14	14	45.693790493712534	37	6	49.03688227387427	101	15	79.03947129961703	0	0	-inf	0	0	-inf	34	8	66.29375898347041	0	0	-inf	18	11	80.20359591118549	20	8	56.95892944469339	0	0	-inf	0	0	-inf	7	7	55.946418827811236	18	8	51.91643291883366	0	0	-inf	10	10	57.56101730552664	0	0	-inf	13	13	75.16047610202307	29	5	51.78526668822664	7	7	84.57070705230238	26	26	72.26189031215706	9	9	85.60711217876627	8	8	46.02817459305202	10	10	46.08100915855503	6	6	58.430577150155635	17	17	61.56399700022081	0	0	-inf	13	7	70.22942066030583	10	10	74.34965814007273	11	11	47.94672561285686	0	0	-inf	20	10	51.53659038248918	9	9	67.94860252592862	14	7	61.14570385527031	14	14	74.4780522394298	0	0	-inf	0	0	-inf	10	10	54.83059546088712	0	0	-inf	17	10	54.81334608469516	7	7	51.90924540352095	9	9	54.80565496597998	22	7	63.30796680658696	625	161	124.94771975866253	9	3	91.12220103741122	0	0	-inf	7	7	50.543330339856986	20	5	48.69289933136811	0	0	-inf	13	13	65.89420407256809	0	0	-inf	16	10	55.30421096263986	0	0	-inf	34	2	69.69054801248684	6	6	63.79068454064181	0	0	-inf	24	12	52.05983333226148	6	6	97.16920437835647	0	0	-inf	7	7	61.72226218691321	29	19	55.79671186047232	0	0	-inf	8	8	53.49048519428139	0	0	-inf	18	18	91.07895266123262	7	7	51.81790659583253	0	0	-inf	0	0	-inf	7	7	58.18305494474401	13	1	70.7900460155158	0	0	-inf	24	4	57.276393522245904	0	0	-inf	9	9	52.4468562461114	0	0	-inf	6	6	64.04737854124365	22	16	60.237100041674736	17	2	53.48254790581575	20	9	60.6552035676937	0	0	-inf	16	16	60.202809219043864	21	9	63.205647279184674	12	12	63.04522670961029	0	0	-inf	7	7	58.123955884261896	17	4	53.88297534462486	26	7	54.05744932609484	7	7	58.54831686763945	12	12	58.65660819679414	21	13	70.49894817192018	17	10	54.51824512180201	8	8	49.326271631908305	47	41	81.14461249002018	41	34	67.30407317008266	14	14	50.824656440010436	35	24	57.615828955471194	10	10	76.64012024201581	7	7	55.8555568849993	13	4	88.31119695949927	0	0	-inf	8	8	75.6258566879477	11	11	61.191959448065624	0	0	-inf	11	4	66.1707484288221	12	12	57.00904650941791	23	5	98.96694106507995	22	4	61.036254477120906	17	17	59.50293782117993	17	6	53.868203020819635	9	9	68.77388953209119	19	11	75.23840823744173	24	11	55.8085290852382	19	2	56.18173081736239	0	0	-inf	14	14	68.56556673952204	0	0	-inf	0	0	-inf	0	0	-inf	0	0	-inf	7	7	60.04085529864722	9	3	50.27481121549096	7	7	84.07072822399485	24	18	51.121760409225	0	0	-inf	7	7	57.94247792826554	0	0	-inf	11	4	54.04577739035506	0	0	-inf	10	2	57.714113523552996	11	11	83.49001505532999	18	18	68.28479234920553	24	2	68.04742489920041	0	0	-inf	9	9	54.166456253303764	18	6	70.64981958866537	6	6	44.758402664784306	8	8	48.122666202121245	0	0	-inf	10	10	60.62980357839763	6	6	47.95693887366318	17	9	46.26010888816696	0	0	-inf	0	0	-inf	26	9	55.89107141958324	0	0	-inf	0	0	-inf	0	0	-inf	0	0	-inf	7	7	48.52031679180062	21	5	56.59446448930167	24	3	52.90899005327096	44	3	53.36392505542412	12	6	57.091827949019944	8	8	57.4826553848789	0	0	-inf	21	11	67.12458203100286	28	0	51.36132458761518	0	0	-inf	11	3	74.41806293607296	11	11	66.55139018762033	29	22	76.01640202439297	19	7	78.25710470594765	0	0	-inf	0	0	-inf	79	64	77.14999132582719	12	5	50.85702260395516	11	11	48.82418337981655	7	7	72.28171673788636	17	6	60.86617732957842	32	8	60.50333619081873	0	0	-inf	27	9	50.76523647291194	7	7	80.56711084986962	11	11	61.44410784435725	17	17	80.62945365138745	23	7	55.163679870611226	0	0	-inf	44	32	77.98162556078047	12	5	45.17159644562315	17	8	78.88829793371232	31	11	138.45030496245843	0	0	-inf	17	0	77.00938746044326	9	9	53.2562207418849	0	0	-inf	10	10	55.88822509939085	9	3	69.9336912868279	0	0	-inf	0	0	-inf	0	0	-inf	13	13	55.99149946838957	41	2	77.50705521315852	16	16	72.1852491440919	31	25	47.16941076932173	0	0	-inf	17	3	51.62521789453225	0	0	-inf	15	8	55.85892204041757	0	0	-inf	0	0	-inf	36	36	60.69869782640116	0	0	-inf	14	6	72.8160812450295	31	4	54.25153639202139	0	0	-inf	19	19	45.16338299484101	8	8	47.82198934331718	9	2	69.54477252937897	0	0	-inf	14	3	63.25655507982002	19	19	59.29969893164508	18	4	111.6648288017218	10	4	86.03237270243406	15	15	54.11221088469217	0	0	-inf	0	0	-inf	0	0	-inf	0	0	-inf	7	7	46.92541423602506	0	0	-inf	0	0	-inf	0	0	-inf	8	8	48.558035572927366	0	0	-inf	0	0	-inf	0	0	-inf	0	0	-inf	0	0	-inf	0	0	-inf	6	6	46.87987010226309	0	0	-inf	0	0	-inf	0	0	-inf	0	0	-inf	0	0	-inf	6	6	53.39642689867082	0	0	-inf	0	0	-inf	0	0	-inf	0	0	-inf	0	0	-inf	0	0	-inf	8	8	44.47661023789051	0	0	-inf	0	0	-inf	0	0	-inf	0	0	-inf	0	0	-inf	0	0	-inf	9	3	42.5486514143324	0	0	-inf	0	0	-inf	0	0	-inf	0	0	-inf	0	0	-inf	0	0	-inf	0	0	-inf	0	0	-inf	0	0	-inf	0	0	-inf	0	0	-inf	0	0	-inf	0	0	-inf	0	0	-inf	0	0	-inf	0	0	-inf	0	0	-inf	0	0	-inf	0	0	-inf	0	0	-inf	0	0	-inf	0	0	-inf	0	0	-inf	0	0	-inf	0	0	-inf	0	0	-inf	0	0	-inf	0	0	-inf	0	0	-inf	0	0	-inf	0	0	-inf	0	0	-inf	0	0	-inf	0	0	-inf	0	0	-inf	0	0	-inf	0	0	-inf	0	0	-inf	0	0	-inf	0	0	-inf	0	0	-inf	0	0	-inf	0	0	-inf	0	0	-inf	0	0	-inf	0	0	-inf	0	0	-inf	0	0	-inf	0	0	-inf	0	0	-inf	0	0	-inf	0	0	-inf	0	0	-inf	0	0	-inf	0	0	-inf	0	0	-inf	0	0	-inf	0	0	-inf	0	0	-inf	0	0	-inf	0	0	-inf	0	0	-inf	0	0	-inf	0	0	-inf	0	0	-inf	0	0	-inf	0	0	-inf	0	0	-inf	0	0	-inf	0	0	-inf	0	0	-inf	0	0	-inf	6	6	52.770149259489244	0	0	-inf	0	0	-inf	0	0	-inf	0	0	-inf	0	0	-inf	0	0	-inf	0	0	-inf	0	0	-inf	6	6	42.53399090346631	0	0	-inf	0	0	-inf	0	0	-inf	0	0	-inf	0	0	-inf	0	0	-inf	0	0	-inf	0	0	-inf	0	0	-inf	0	0	-inf	0	0	-inf	0	0	-inf	0	0	-inf	0	0	-inf	0	0	-inf	0	0	-inf	0	0	-inf	0	0	-inf	0	0	-inf	7	7	51.81687192405038	0	0	-inf	0	0	-inf	0	0	-inf	0	0	-inf	0	0	-inf	0	0	-inf	0	0	-inf	0	0	-inf	0	0	-inf	0	0	-inf	0	0	-inf	0	0	-inf	0	0	-inf	0	0	-inf	0	0	-inf	0	0	-inf	0	0	-inf	0	0	-inf	0	0	-inf	0	0	-inf	0	0	-inf	0	0	-inf	0	0	-inf	0	0	-inf	0	0	-inf	0	0	-inf	0	0	-inf	0	0	-inf	0	0	-inf	0	0	-inf	0	0	-inf	0	0	-inf	0	0	-inf	0	0	-inf	0	0	-inf	0	0	-inf	0	0	-inf	0	0	-inf	0	0	-inf	0	0	-inf	6	6	46.61073094469011	0	0	-inf	0	0	-inf	0	0	-inf	7	7	42.16486447747722	0	0	-inf	0	0	-inf	0	0	-inf	0	0	-inf	0	0	-inf	0	0	-inf	0	0	-inf	0	0	-inf	0	0	-inf	0	0	-inf	0	0	-inf	0	0	-inf	0	0	-inf	0	0	-inf	0	0	-inf	0	0	-inf	0	0	-inf	0	0	-inf	8	8	43.92262401908738	0	0	-inf	0	0	-inf	0	0	-inf	6	6	46.11806325357558	0	0	-inf	0	0	-inf	0	0	-inf	0	0	-inf	0	0	-inf	0	0	-inf	0	0	-inf	0	0	-inf	0	0	-inf	0	0	-inf	7	7	48.999278480873805	0	0	-inf	0	0	-inf	0	0	-inf	0	0	-inf	0	0	-inf	0	0	-inf	0	0	-inf	0	0	-inf	0	0	-inf	0	0	-inf	0	0	-inf	0	0	-inf	0	0	-inf	0	0	-inf	0	0	-inf	0	0	-inf	0	0	-inf	0	0	-inf	0	0	-inf	0	0	-inf	0	0	-inf	0	0	-inf	0	0	-inf	0	0	-inf	0	0	-inf	0	0	-inf	0	0	-inf	0	0	-inf	0	0	-inf	0	0	-inf	0	0	-inf	6	6	45.71404520791032	14	14	43.68117779151284	0	0	-inf	0	0	-inf	0	0	-inf	0	0	-inf	0	0	-inf	0	0	-inf	0	0	-inf	0	0	-inf	0	0	-inf	0	0	-inf	0	0	-inf	0	0	-inf	0	0	-inf	0	0	-inf	0	0	-inf	0	0	-inf	0	0	-inf	0	0	-inf	0	0	-inf	0	0	-inf	0	0	-inf	0	0	-inf	15	15	49.78711594576829	0	0	-inf	0	0	-inf	0	0	-inf	0	0	-inf	0	0	-inf	0	0	-inf	0	0	-inf	0	0	-inf	0	0	-inf	genus	Cellulosilyticum
29360	0	0	-inf	0	0	-inf	0	0	-inf	16	0	54.56318403677452	0	0	-inf	0	0	-inf	0	0	-inf	7	0	45.52261835698928	18	0	54.002782978100804	0	0	-inf	0	0	-inf	0	0	-inf	0	0	-inf	0	0	-inf	12	0	113.0317618532756	0	0	-inf	0	0	-inf	0	0	-inf	0	0	-inf	6	0	46.666666666666664	0	0	-inf	0	0	-inf	0	0	-inf	0	0	-inf	0	0	-inf	0	0	-inf	0	0	-inf	0	0	-inf	0	0	-inf	0	0	-inf	7	0	46.15681746949492	0	0	-inf	0	0	-inf	0	0	-inf	0	0	-inf	0	0	-inf	0	0	-inf	0	0	-inf	0	0	-inf	0	0	-inf	0	0	-inf	0	0	-inf	0	0	-inf	0	0	-inf	0	0	-inf	0	0	-inf	8	0	60.577795795510774	0	0	-inf	0	0	-inf	0	0	-inf	0	0	-inf	0	0	-inf	0	0	-inf	0	0	-inf	0	0	-inf	0	0	-inf	0	0	-inf	0	0	-inf	0	0	-inf	0	0	-inf	0	0	-inf	6	0	44.85201526014252	9	0	48.52667948557529	0	0	-inf	0	0	-inf	0	0	-inf	12	0	48.64778662078268	0	0	-inf	0	0	-inf	0	0	-inf	0	0	-inf	0	0	-inf	0	0	-inf	12	0	50.89816172354605	0	0	-inf	0	0	-inf	0	0	-inf	0	0	-inf	0	0	-inf	0	0	-inf	0	0	-inf	0	0	-inf	0	0	-inf	0	0	-inf	0	0	-inf	0	0	-inf	0	0	-inf	0	0	-inf	0	0	-inf	0	0	-inf	0	0	-inf	0	0	-inf	0	0	-inf	0	0	-inf	0	0	-inf	0	0	-inf	0	0	-inf	7	0	48.68254825641173	0	0	-inf	0	0	-inf	0	0	-inf	0	0	-inf	0	0	-inf	0	0	-inf	0	0	-inf	0	0	-inf	15	0	56.99803667813304	147	1	116.07078558761202	0	0	-inf	0	0	-inf	0	0	-inf	15	0	50.3754077089009	0	0	-inf	0	0	-inf	0	0	-inf	6	0	49.70218213664868	0	0	-inf	0	0	-inf	0	0	-inf	0	0	-inf	6	0	47.30906335820849	0	0	-inf	0	0	-inf	0	0	-inf	0	0	-inf	0	0	-inf	0	0	-inf	0	0	-inf	0	0	-inf	0	0	-inf	0	0	-inf	0	0	-inf	0	0	-inf	0	0	-inf	0	0	-inf	9	0	49.61028251111476	0	0	-inf	0	0	-inf	0	0	-inf	0	0	-inf	0	0	-inf	15	0	54.42891745181115	0	0	-inf	0	0	-inf	0	0	-inf	0	0	-inf	0	0	-inf	0	0	-inf	0	0	-inf	0	0	-inf	19	0	55.631210561681705	0	0	-inf	0	0	-inf	0	0	-inf	7	0	62.674695918210645	0	0	-inf	0	0	-inf	7	0	75.6077981214387	0	0	-inf	0	0	-inf	0	0	-inf	0	0	-inf	0	0	-inf	0	0	-inf	0	0	-inf	0	0	-inf	0	0	-inf	0	0	-inf	0	0	-inf	0	0	-inf	0	0	-inf	0	0	-inf	11	0	48.92644625991	0	0	-inf	0	0	-inf	13	0	52.23151838138387	17	0	57.21666664165794	0	0	-inf	0	0	-inf	0	0	-inf	0	0	-inf	0	0	-inf	0	0	-inf	0	0	-inf	0	0	-inf	0	0	-inf	6	0	50.79001922836294	0	0	-inf	0	0	-inf	0	0	-inf	7	0	49.742127632686326	0	0	-inf	8	0	60.14264190444125	0	0	-inf	0	0	-inf	22	0	61.02637816747818	0	0	-inf	0	0	-inf	0	0	-inf	0	0	-inf	0	0	-inf	0	0	-inf	0	0	-inf	0	0	-inf	0	0	-inf	0	0	-inf	0	0	-inf	17	0	47.70466336519789	0	0	-inf	0	0	-inf	0	0	-inf	0	0	-inf	0	0	-inf	16	0	52.08647575161927	11	0	54.56548601004844	41	0	51.68496237254504	0	0	-inf	0	0	-inf	0	0	-inf	0	0	-inf	28	0	51.36132458761518	0	0	-inf	0	0	-inf	0	0	-inf	7	0	48.278324024555815	0	0	-inf	0	0	-inf	0	0	-inf	15	0	55.68824475547299	7	0	49.285714285714285	0	0	-inf	0	0	-inf	0	0	-inf	0	0	-inf	0	0	-inf	18	0	51.82262039609171	0	0	-inf	0	0	-inf	0	0	-inf	16	0	51.74063351489463	0	0	-inf	12	1	99.35646978617302	0	0	-inf	0	0	-inf	14	0	141.19817458240647	0	0	-inf	0	0	-inf	0	0	-inf	0	0	-inf	0	0	-inf	0	0	-inf	0	0	-inf	0	0	-inf	0	0	-inf	0	0	-inf	0	0	-inf	0	0	-inf	0	0	-inf	0	0	-inf	14	0	47.15732031258637	0	0	-inf	0	0	-inf	0	0	-inf	0	0	-inf	0	0	-inf	0	0	-inf	0	0	-inf	21	0	49.886318806873795	0	0	-inf	0	0	-inf	0	0	-inf	0	0	-inf	0	0	-inf	0	0	-inf	0	0	-inf	0	0	-inf	6	0	45.9924532033659	0	0	-inf	0	0	-inf	0	0	-inf	0	0	-inf	0	0	-inf	0	0	-inf	0	0	-inf	0	0	-inf	0	0	-inf	0	0	-inf	0	0	-inf	0	0	-inf	0	0	-inf	0	0	-inf	0	0	-inf	0	0	-inf	0	0	-inf	0	0	-inf	0	0	-inf	0	0	-inf	0	0	-inf	0	0	-inf	0	0	-inf	0	0	-inf	0	0	-inf	0	0	-inf	0	0	-inf	0	0	-inf	0	0	-inf	0	0	-inf	0	0	-inf	0	0	-inf	0	0	-inf	0	0	-inf	0	0	-inf	0	0	-inf	6	0	42.29149155504797	0	0	-inf	0	0	-inf	0	0	-inf	0	0	-inf	0	0	-inf	0	0	-inf	0	0	-inf	0	0	-inf	0	0	-inf	0	0	-inf	0	0	-inf	0	0	-inf	0	0	-inf	0	0	-inf	0	0	-inf	0	0	-inf	0	0	-inf	0	0	-inf	0	0	-inf	0	0	-inf	0	0	-inf	0	0	-inf	0	0	-inf	0	0	-inf	0	0	-inf	0	0	-inf	0	0	-inf	0	0	-inf	0	0	-inf	0	0	-inf	0	0	-inf	0	0	-inf	0	0	-inf	0	0	-inf	0	0	-inf	0	0	-inf	0	0	-inf	0	0	-inf	0	0	-inf	0	0	-inf	0	0	-inf	0	0	-inf	0	0	-inf	0	0	-inf	0	0	-inf	0	0	-inf	0	0	-inf	0	0	-inf	0	0	-inf	0	0	-inf	0	0	-inf	0	0	-inf	0	0	-inf	0	0	-inf	0	0	-inf	0	0	-inf	0	0	-inf	0	0	-inf	0	0	-inf	0	0	-inf	0	0	-inf	0	0	-inf	0	0	-inf	0	0	-inf	0	0	-inf	0	0	-inf	0	0	-inf	0	0	-inf	0	0	-inf	0	0	-inf	0	0	-inf	0	0	-inf	0	0	-inf	0	0	-inf	0	0	-inf	0	0	-inf	0	0	-inf	0	0	-inf	0	0	-inf	0	0	-inf	0	0	-inf	0	0	-inf	0	0	-inf	0	0	-inf	0	0	-inf	0	0	-inf	0	0	-inf	0	0	-inf	0	0	-inf	0	0	-inf	0	0	-inf	0	0	-inf	0	0	-inf	0	0	-inf	0	0	-inf	0	0	-inf	0	0	-inf	0	0	-inf	0	0	-inf	0	0	-inf	0	0	-inf	0	0	-inf	0	0	-inf	0	0	-inf	0	0	-inf	0	0	-inf	0	0	-inf	0	0	-inf	0	0	-inf	0	0	-inf	0	0	-inf	0	0	-inf	0	0	-inf	0	0	-inf	0	0	-inf	0	0	-inf	0	0	-inf	0	0	-inf	0	0	-inf	0	0	-inf	0	0	-inf	0	0	-inf	0	0	-inf	0	0	-inf	0	0	-inf	0	0	-inf	0	0	-inf	0	0	-inf	0	0	-inf	0	0	-inf	0	0	-inf	0	0	-inf	0	0	-inf	0	0	-inf	0	0	-inf	0	0	-inf	0	0	-inf	0	0	-inf	0	0	-inf	0	0	-inf	0	0	-inf	0	0	-inf	0	0	-inf	0	0	-inf	0	0	-inf	0	0	-inf	0	0	-inf	0	0	-inf	0	0	-inf	0	0	-inf	0	0	-inf	0	0	-inf	0	0	-inf	0	0	-inf	0	0	-inf	0	0	-inf	0	0	-inf	0	0	-inf	0	0	-inf	0	0	-inf	0	0	-inf	0	0	-inf	0	0	-inf	0	0	-inf	0	0	-inf	0	0	-inf	0	0	-inf	0	0	-inf	0	0	-inf	0	0	-inf	0	0	-inf	0	0	-inf	0	0	-inf	0	0	-inf	0	0	-inf	0	0	-inf	0	0	-inf	0	0	-inf	0	0	-inf	0	0	-inf	0	0	-inf	0	0	-inf	0	0	-inf	0	0	-inf	0	0	-inf	0	0	-inf	0	0	-inf	0	0	-inf	0	0	-inf	0	0	-inf	0	0	-inf	0	0	-inf	0	0	-inf	0	0	-inf	0	0	-inf	0	0	-inf	0	0	-inf	0	0	-inf	0	0	-inf	0	0	-inf	0	0	-inf	0	0	-inf	0	0	-inf	0	0	-inf	0	0	-inf	0	0	-inf	0	0	-inf	0	0	-inf	0	0	-inf	0	0	-inf	0	0	-inf	0	0	-inf	0	0	-inf	0	0	-inf	0	0	-inf	0	0	-inf	0	0	-inf	0	0	-inf	0	0	-inf	0	0	-inf	0	0	-inf	0	0	-inf	0	0	-inf	0	0	-inf	0	0	-inf	0	0	-inf	0	0	-inf	0	0	-inf	0	0	-inf	0	0	-inf	0	0	-inf	0	0	-inf	0	0	-inf	0	0	-inf	0	0	-inf	0	0	-inf	0	0	-inf	0	0	-inf	0	0	-inf	0	0	-inf	0	0	-inf	0	0	-inf	0	0	-inf	0	0	-inf	0	0	-inf	0	0	-inf	species	Cellulosilyticum lentocellum
642492	0	0	-inf	0	0	-inf	0	0	-inf	16	16	54.56318403677452	0	0	-inf	0	0	-inf	0	0	-inf	7	7	45.52261835698928	18	18	54.002782978100804	0	0	-inf	0	0	-inf	0	0	-inf	0	0	-inf	0	0	-inf	12	12	113.0317618532756	0	0	-inf	0	0	-inf	0	0	-inf	0	0	-inf	6	6	46.666666666666664	0	0	-inf	0	0	-inf	0	0	-inf	0	0	-inf	0	0	-inf	0	0	-inf	0	0	-inf	0	0	-inf	0	0	-inf	0	0	-inf	7	7	46.15681746949492	0	0	-inf	0	0	-inf	0	0	-inf	0	0	-inf	0	0	-inf	0	0	-inf	0	0	-inf	0	0	-inf	0	0	-inf	0	0	-inf	0	0	-inf	0	0	-inf	0	0	-inf	0	0	-inf	0	0	-inf	8	8	60.577795795510774	0	0	-inf	0	0	-inf	0	0	-inf	0	0	-inf	0	0	-inf	0	0	-inf	0	0	-inf	0	0	-inf	0	0	-inf	0	0	-inf	0	0	-inf	0	0	-inf	0	0	-inf	0	0	-inf	6	6	44.85201526014252	9	9	48.52667948557529	0	0	-inf	0	0	-inf	0	0	-inf	12	12	48.64778662078268	0	0	-inf	0	0	-inf	0	0	-inf	0	0	-inf	0	0	-inf	0	0	-inf	12	12	50.89816172354605	0	0	-inf	0	0	-inf	0	0	-inf	0	0	-inf	0	0	-inf	0	0	-inf	0	0	-inf	0	0	-inf	0	0	-inf	0	0	-inf	0	0	-inf	0	0	-inf	0	0	-inf	0	0	-inf	0	0	-inf	0	0	-inf	0	0	-inf	0	0	-inf	0	0	-inf	0	0	-inf	0	0	-inf	0	0	-inf	0	0	-inf	7	7	48.68254825641173	0	0	-inf	0	0	-inf	0	0	-inf	0	0	-inf	0	0	-inf	0	0	-inf	0	0	-inf	0	0	-inf	15	15	56.99803667813304	146	146	115.45538801683972	0	0	-inf	0	0	-inf	0	0	-inf	15	15	50.3754077089009	0	0	-inf	0	0	-inf	0	0	-inf	6	6	49.70218213664868	0	0	-inf	0	0	-inf	0	0	-inf	0	0	-inf	6	6	47.30906335820849	0	0	-inf	0	0	-inf	0	0	-inf	0	0	-inf	0	0	-inf	0	0	-inf	0	0	-inf	0	0	-inf	0	0	-inf	0	0	-inf	0	0	-inf	0	0	-inf	0	0	-inf	0	0	-inf	9	9	49.61028251111476	0	0	-inf	0	0	-inf	0	0	-inf	0	0	-inf	0	0	-inf	15	15	54.42891745181115	0	0	-inf	0	0	-inf	0	0	-inf	0	0	-inf	0	0	-inf	0	0	-inf	0	0	-inf	0	0	-inf	19	19	55.631210561681705	0	0	-inf	0	0	-inf	0	0	-inf	7	7	62.674695918210645	0	0	-inf	0	0	-inf	7	7	75.6077981214387	0	0	-inf	0	0	-inf	0	0	-inf	0	0	-inf	0	0	-inf	0	0	-inf	0	0	-inf	0	0	-inf	0	0	-inf	0	0	-inf	0	0	-inf	0	0	-inf	0	0	-inf	0	0	-inf	11	11	48.92644625991	0	0	-inf	0	0	-inf	13	13	52.23151838138387	17	17	57.21666664165794	0	0	-inf	0	0	-inf	0	0	-inf	0	0	-inf	0	0	-inf	0	0	-inf	0	0	-inf	0	0	-inf	0	0	-inf	6	6	50.79001922836294	0	0	-inf	0	0	-inf	0	0	-inf	7	7	49.742127632686326	0	0	-inf	8	8	60.14264190444125	0	0	-inf	0	0	-inf	22	22	61.02637816747818	0	0	-inf	0	0	-inf	0	0	-inf	0	0	-inf	0	0	-inf	0	0	-inf	0	0	-inf	0	0	-inf	0	0	-inf	0	0	-inf	0	0	-inf	17	17	47.70466336519789	0	0	-inf	0	0	-inf	0	0	-inf	0	0	-inf	0	0	-inf	16	16	52.08647575161927	11	11	54.56548601004844	41	41	51.68496237254504	0	0	-inf	0	0	-inf	0	0	-inf	0	0	-inf	28	28	51.36132458761518	0	0	-inf	0	0	-inf	0	0	-inf	7	7	48.278324024555815	0	0	-inf	0	0	-inf	0	0	-inf	15	15	55.68824475547299	7	7	49.285714285714285	0	0	-inf	0	0	-inf	0	0	-inf	0	0	-inf	0	0	-inf	18	18	51.82262039609171	0	0	-inf	0	0	-inf	0	0	-inf	16	16	51.74063351489463	0	0	-inf	11	11	101.73061439271201	0	0	-inf	0	0	-inf	14	14	141.19817458240647	0	0	-inf	0	0	-inf	0	0	-inf	0	0	-inf	0	0	-inf	0	0	-inf	0	0	-inf	0	0	-inf	0	0	-inf	0	0	-inf	0	0	-inf	0	0	-inf	0	0	-inf	0	0	-inf	14	14	47.15732031258637	0	0	-inf	0	0	-inf	0	0	-inf	0	0	-inf	0	0	-inf	0	0	-inf	0	0	-inf	21	21	49.886318806873795	0	0	-inf	0	0	-inf	0	0	-inf	0	0	-inf	0	0	-inf	0	0	-inf	0	0	-inf	0	0	-inf	6	6	45.9924532033659	0	0	-inf	0	0	-inf	0	0	-inf	0	0	-inf	0	0	-inf	0	0	-inf	0	0	-inf	0	0	-inf	0	0	-inf	0	0	-inf	0	0	-inf	0	0	-inf	0	0	-inf	0	0	-inf	0	0	-inf	0	0	-inf	0	0	-inf	0	0	-inf	0	0	-inf	0	0	-inf	0	0	-inf	0	0	-inf	0	0	-inf	0	0	-inf	0	0	-inf	0	0	-inf	0	0	-inf	0	0	-inf	0	0	-inf	0	0	-inf	0	0	-inf	0	0	-inf	0	0	-inf	0	0	-inf	0	0	-inf	0	0	-inf	6	6	42.29149155504797	0	0	-inf	0	0	-inf	0	0	-inf	0	0	-inf	0	0	-inf	0	0	-inf	0	0	-inf	0	0	-inf	0	0	-inf	0	0	-inf	0	0	-inf	0	0	-inf	0	0	-inf	0	0	-inf	0	0	-inf	0	0	-inf	0	0	-inf	0	0	-inf	0	0	-inf	0	0	-inf	0	0	-inf	0	0	-inf	0	0	-inf	0	0	-inf	0	0	-inf	0	0	-inf	0	0	-inf	0	0	-inf	0	0	-inf	0	0	-inf	0	0	-inf	0	0	-inf	0	0	-inf	0	0	-inf	0	0	-inf	0	0	-inf	0	0	-inf	0	0	-inf	0	0	-inf	0	0	-inf	0	0	-inf	0	0	-inf	0	0	-inf	0	0	-inf	0	0	-inf	0	0	-inf	0	0	-inf	0	0	-inf	0	0	-inf	0	0	-inf	0	0	-inf	0	0	-inf	0	0	-inf	0	0	-inf	0	0	-inf	0	0	-inf	0	0	-inf	0	0	-inf	0	0	-inf	0	0	-inf	0	0	-inf	0	0	-inf	0	0	-inf	0	0	-inf	0	0	-inf	0	0	-inf	0	0	-inf	0	0	-inf	0	0	-inf	0	0	-inf	0	0	-inf	0	0	-inf	0	0	-inf	0	0	-inf	0	0	-inf	0	0	-inf	0	0	-inf	0	0	-inf	0	0	-inf	0	0	-inf	0	0	-inf	0	0	-inf	0	0	-inf	0	0	-inf	0	0	-inf	0	0	-inf	0	0	-inf	0	0	-inf	0	0	-inf	0	0	-inf	0	0	-inf	0	0	-inf	0	0	-inf	0	0	-inf	0	0	-inf	0	0	-inf	0	0	-inf	0	0	-inf	0	0	-inf	0	0	-inf	0	0	-inf	0	0	-inf	0	0	-inf	0	0	-inf	0	0	-inf	0	0	-inf	0	0	-inf	0	0	-inf	0	0	-inf	0	0	-inf	0	0	-inf	0	0	-inf	0	0	-inf	0	0	-inf	0	0	-inf	0	0	-inf	0	0	-inf	0	0	-inf	0	0	-inf	0	0	-inf	0	0	-inf	0	0	-inf	0	0	-inf	0	0	-inf	0	0	-inf	0	0	-inf	0	0	-inf	0	0	-inf	0	0	-inf	0	0	-inf	0	0	-inf	0	0	-inf	0	0	-inf	0	0	-inf	0	0	-inf	0	0	-inf	0	0	-inf	0	0	-inf	0	0	-inf	0	0	-inf	0	0	-inf	0	0	-inf	0	0	-inf	0	0	-inf	0	0	-inf	0	0	-inf	0	0	-inf	0	0	-inf	0	0	-inf	0	0	-inf	0	0	-inf	0	0	-inf	0	0	-inf	0	0	-inf	0	0	-inf	0	0	-inf	0	0	-inf	0	0	-inf	0	0	-inf	0	0	-inf	0	0	-inf	0	0	-inf	0	0	-inf	0	0	-inf	0	0	-inf	0	0	-inf	0	0	-inf	0	0	-inf	0	0	-inf	0	0	-inf	0	0	-inf	0	0	-inf	0	0	-inf	0	0	-inf	0	0	-inf	0	0	-inf	0	0	-inf	0	0	-inf	0	0	-inf	0	0	-inf	0	0	-inf	0	0	-inf	0	0	-inf	0	0	-inf	0	0	-inf	0	0	-inf	0	0	-inf	0	0	-inf	0	0	-inf	0	0	-inf	0	0	-inf	0	0	-inf	0	0	-inf	0	0	-inf	0	0	-inf	0	0	-inf	0	0	-inf	0	0	-inf	0	0	-inf	0	0	-inf	0	0	-inf	0	0	-inf	0	0	-inf	0	0	-inf	0	0	-inf	0	0	-inf	0	0	-inf	0	0	-inf	0	0	-inf	0	0	-inf	0	0	-inf	0	0	-inf	0	0	-inf	0	0	-inf	0	0	-inf	0	0	-inf	0	0	-inf	0	0	-inf	0	0	-inf	0	0	-inf	0	0	-inf	0	0	-inf	0	0	-inf	0	0	-inf	0	0	-inf	0	0	-inf	0	0	-inf	0	0	-inf	0	0	-inf	0	0	-inf	0	0	-inf	0	0	-inf	0	0	-inf	0	0	-inf	0	0	-inf	0	0	-inf	0	0	-inf	0	0	-inf	0	0	-inf	0	0	-inf	0	0	-inf	0	0	-inf	0	0	-inf	0	0	-inf	0	0	-inf	0	0	-inf	strain	Cellulosilyticum lentocellum DSM 5427
2643091	0	0	-inf	0	0	-inf	0	0	-inf	8	0	50.92727561267939	6	0	51.321610518513616	0	0	-inf	0	0	-inf	0	0	-inf	0	0	-inf	0	0	-inf	9	0	60.54230614710007	0	0	-inf	0	0	-inf	0	0	-inf	37	0	122.44459577591047	7	0	76.59501285359487	0	0	-inf	19	0	48.819149292743276	9	0	94.78834512735155	0	0	-inf	0	0	-inf	0	0	-inf	0	0	-inf	9	0	53.093001567623354	0	0	-inf	0	0	-inf	7	0	103.51752363776765	0	0	-inf	0	0	-inf	0	0	-inf	0	0	-inf	0	0	-inf	0	0	-inf	0	0	-inf	0	0	-inf	0	0	-inf	0	0	-inf	0	0	-inf	0	0	-inf	0	0	-inf	0	0	-inf	0	0	-inf	0	0	-inf	9	0	118.06318528443504	0	0	-inf	0	0	-inf	0	0	-inf	0	0	-inf	9	0	113.56200765313274	0	0	-inf	0	0	-inf	0	0	-inf	0	0	-inf	0	0	-inf	0	0	-inf	0	0	-inf	0	0	-inf	7	0	103.21706115658704	0	0	-inf	0	0	-inf	10	0	120.66143087987619	0	0	-inf	0	0	-inf	13	0	97.01555275438731	0	0	-inf	0	0	-inf	19	0	50.55992598998271	86	0	79.93513044784362	0	0	-inf	0	0	-inf	26	0	73.30675431266054	0	0	-inf	7	0	97.17182742806276	0	0	-inf	0	0	-inf	0	0	-inf	0	0	-inf	10	0	45.97148935519339	0	0	-inf	0	0	-inf	0	0	-inf	0	0	-inf	24	0	50.1497254541184	0	0	-inf	0	0	-inf	0	0	-inf	0	0	-inf	0	0	-inf	0	0	-inf	0	0	-inf	0	0	-inf	6	0	74.01630714570877	0	0	-inf	0	0	-inf	0	0	-inf	10	0	53.77695526217005	0	0	-inf	0	0	-inf	0	0	-inf	0	0	-inf	0	0	-inf	0	0	-inf	0	0	-inf	7	0	65.5944205762811	0	0	-inf	0	0	-inf	0	0	-inf	317	0	119.51334278625968	6	0	111.46646881969922	0	0	-inf	0	0	-inf	0	0	-inf	0	0	-inf	0	0	-inf	0	0	-inf	0	0	-inf	0	0	-inf	32	0	70.03585060793384	0	0	-inf	0	0	-inf	6	0	57.46173944049693	0	0	-inf	0	0	-inf	0	0	-inf	10	0	58.40998990870933	0	0	-inf	0	0	-inf	0	0	-inf	0	0	-inf	0	0	-inf	0	0	-inf	0	0	-inf	0	0	-inf	12	0	73.31789617324914	0	0	-inf	11	0	62.62984011800898	0	0	-inf	0	0	-inf	0	0	-inf	0	0	-inf	6	0	44.965634171118865	0	0	-inf	11	0	61.95334142033374	0	0	-inf	0	0	-inf	12	0	73.49292150543049	0	0	-inf	0	0	-inf	0	0	-inf	13	0	55.62213776160494	0	0	-inf	0	0	-inf	0	0	-inf	8	0	84.4459043675427	0	0	-inf	0	0	-inf	6	0	63.0399585559223	0	0	-inf	0	0	-inf	11	0	68.14278495781608	0	0	-inf	0	0	-inf	9	0	105.4354240057564	0	0	-inf	0	0	-inf	0	0	-inf	0	0	-inf	7	0	76.80541758830051	0	0	-inf	18	0	108.86204294829804	18	0	63.82208880537	0	0	-inf	0	0	-inf	0	0	-inf	8	0	119.8961071462798	0	0	-inf	0	0	-inf	0	0	-inf	0	0	-inf	0	0	-inf	0	0	-inf	0	0	-inf	0	0	-inf	0	0	-inf	6	0	53.98903981728672	0	0	-inf	0	0	-inf	0	0	-inf	0	0	-inf	0	0	-inf	0	0	-inf	0	0	-inf	0	0	-inf	0	0	-inf	0	0	-inf	0	0	-inf	0	0	-inf	0	0	-inf	12	0	75.78840391885771	0	0	-inf	0	0	-inf	0	0	-inf	0	0	-inf	0	0	-inf	8	0	45.334625154535516	0	0	-inf	0	0	-inf	0	0	-inf	0	0	-inf	0	0	-inf	0	0	-inf	0	0	-inf	0	0	-inf	0	0	-inf	10	0	54.09726385662866	0	0	-inf	6	0	63.35319655515706	0	0	-inf	0	0	-inf	10	0	72.8515538758	0	0	-inf	0	0	-inf	8	0	85.5877664063358	0	0	-inf	0	0	-inf	12	0	75.807620806467	0	0	-inf	0	0	-inf	0	0	-inf	0	0	-inf	0	0	-inf	0	0	-inf	11	0	54.09558079287775	24	0	63.30816999948103	0	0	-inf	0	0	-inf	0	0	-inf	0	0	-inf	0	0	-inf	0	0	-inf	0	0	-inf	0	0	-inf	7	0	44.14554109298181	9	0	86.66355762298738	6	0	101.5197167126348	0	0	-inf	17	0	77.00938746044326	0	0	-inf	0	0	-inf	0	0	-inf	6	0	79.01040651396046	0	0	-inf	0	0	-inf	0	0	-inf	0	0	-inf	39	0	78.40979458187422	0	0	-inf	6	0	42.498947779575246	0	0	-inf	0	0	-inf	0	0	-inf	7	0	55.82559632333907	0	0	-inf	0	0	-inf	0	0	-inf	0	0	-inf	8	0	87.91139507412842	6	0	71.71914592053747	0	0	-inf	0	0	-inf	0	0	-inf	7	0	74.30477144895862	0	0	-inf	11	0	66.3851301871048	0	0	-inf	14	0	123.42620845935659	0	0	-inf	0	0	-inf	0	0	-inf	0	0	-inf	0	0	-inf	0	0	-inf	0	0	-inf	0	0	-inf	0	0	-inf	0	0	-inf	0	0	-inf	0	0	-inf	0	0	-inf	0	0	-inf	0	0	-inf	0	0	-inf	0	0	-inf	0	0	-inf	0	0	-inf	0	0	-inf	0	0	-inf	0	0	-inf	0	0	-inf	0	0	-inf	0	0	-inf	0	0	-inf	0	0	-inf	0	0	-inf	0	0	-inf	0	0	-inf	0	0	-inf	0	0	-inf	0	0	-inf	0	0	-inf	0	0	-inf	0	0	-inf	0	0	-inf	0	0	-inf	0	0	-inf	0	0	-inf	0	0	-inf	0	0	-inf	0	0	-inf	0	0	-inf	0	0	-inf	0	0	-inf	0	0	-inf	0	0	-inf	0	0	-inf	0	0	-inf	0	0	-inf	0	0	-inf	0	0	-inf	0	0	-inf	0	0	-inf	0	0	-inf	0	0	-inf	0	0	-inf	0	0	-inf	0	0	-inf	0	0	-inf	0	0	-inf	0	0	-inf	0	0	-inf	0	0	-inf	0	0	-inf	0	0	-inf	0	0	-inf	0	0	-inf	0	0	-inf	0	0	-inf	0	0	-inf	0	0	-inf	0	0	-inf	0	0	-inf	0	0	-inf	0	0	-inf	0	0	-inf	0	0	-inf	0	0	-inf	0	0	-inf	0	0	-inf	0	0	-inf	0	0	-inf	0	0	-inf	0	0	-inf	0	0	-inf	0	0	-inf	0	0	-inf	0	0	-inf	0	0	-inf	0	0	-inf	0	0	-inf	0	0	-inf	0	0	-inf	0	0	-inf	0	0	-inf	0	0	-inf	0	0	-inf	0	0	-inf	0	0	-inf	0	0	-inf	0	0	-inf	0	0	-inf	0	0	-inf	0	0	-inf	0	0	-inf	0	0	-inf	0	0	-inf	0	0	-inf	0	0	-inf	0	0	-inf	0	0	-inf	0	0	-inf	0	0	-inf	0	0	-inf	0	0	-inf	0	0	-inf	0	0	-inf	0	0	-inf	0	0	-inf	0	0	-inf	0	0	-inf	0	0	-inf	0	0	-inf	0	0	-inf	0	0	-inf	0	0	-inf	0	0	-inf	0	0	-inf	0	0	-inf	0	0	-inf	0	0	-inf	0	0	-inf	0	0	-inf	0	0	-inf	0	0	-inf	0	0	-inf	0	0	-inf	0	0	-inf	0	0	-inf	0	0	-inf	0	0	-inf	0	0	-inf	0	0	-inf	0	0	-inf	0	0	-inf	0	0	-inf	0	0	-inf	0	0	-inf	0	0	-inf	0	0	-inf	0	0	-inf	0	0	-inf	0	0	-inf	0	0	-inf	0	0	-inf	0	0	-inf	0	0	-inf	0	0	-inf	0	0	-inf	0	0	-inf	0	0	-inf	0	0	-inf	0	0	-inf	0	0	-inf	0	0	-inf	0	0	-inf	0	0	-inf	0	0	-inf	0	0	-inf	0	0	-inf	0	0	-inf	0	0	-inf	0	0	-inf	0	0	-inf	0	0	-inf	0	0	-inf	0	0	-inf	0	0	-inf	0	0	-inf	0	0	-inf	0	0	-inf	0	0	-inf	0	0	-inf	0	0	-inf	0	0	-inf	0	0	-inf	0	0	-inf	0	0	-inf	0	0	-inf	0	0	-inf	0	0	-inf	0	0	-inf	0	0	-inf	0	0	-inf	0	0	-inf	0	0	-inf	0	0	-inf	0	0	-inf	0	0	-inf	0	0	-inf	0	0	-inf	0	0	-inf	0	0	-inf	0	0	-inf	0	0	-inf	0	0	-inf	0	0	-inf	0	0	-inf	0	0	-inf	0	0	-inf	0	0	-inf	0	0	-inf	0	0	-inf	0	0	-inf	0	0	-inf	0	0	-inf	0	0	-inf	0	0	-inf	0	0	-inf	0	0	-inf	0	0	-inf	0	0	-inf	0	0	-inf	0	0	-inf	0	0	-inf	0	0	-inf	0	0	-inf	0	0	-inf	0	0	-inf	0	0	-inf	0	0	-inf	0	0	-inf	0	0	-inf	0	0	-inf	0	0	-inf	0	0	-inf	0	0	-inf	0	0	-inf	0	0	-inf	0	0	-inf	0	0	-inf	0	0	-inf	0	0	-inf	0	0	-inf	0	0	-inf	0	0	-inf	0	0	-inf	0	0	-inf	0	0	-inf	0	0	-inf	0	0	-inf	0	0	-inf	0	0	-inf	0	0	-inf	0	0	-inf	0	0	-inf	0	0	-inf	0	0	-inf	0	0	-inf	0	0	-inf	0	0	-inf	0	0	-inf	0	0	-inf	0	0	-inf	0	0	-inf	0	0	-inf	0	0	-inf	0	0	-inf	0	0	-inf	0	0	-inf	0	0	-inf	0	0	-inf	0	0	-inf	0	0	-inf	0	0	-inf	0	0	-inf	0	0	-inf	0	0	-inf	0	0	-inf	0	0	-inf	0	0	-inf	0	0	-inf	no_rank	unclassified Cellulosilyticum
2497860	0	0	-inf	0	0	-inf	0	0	-inf	8	8	50.92727561267939	6	6	51.321610518513616	0	0	-inf	0	0	-inf	0	0	-inf	0	0	-inf	0	0	-inf	9	9	60.54230614710007	0	0	-inf	0	0	-inf	0	0	-inf	37	37	122.44459577591047	7	7	76.59501285359487	0	0	-inf	19	19	48.819149292743276	9	9	94.78834512735155	0	0	-inf	0	0	-inf	0	0	-inf	0	0	-inf	9	9	53.093001567623354	0	0	-inf	0	0	-inf	7	7	103.51752363776765	0	0	-inf	0	0	-inf	0	0	-inf	0	0	-inf	0	0	-inf	0	0	-inf	0	0	-inf	0	0	-inf	0	0	-inf	0	0	-inf	0	0	-inf	0	0	-inf	0	0	-inf	0	0	-inf	0	0	-inf	0	0	-inf	9	9	118.06318528443504	0	0	-inf	0	0	-inf	0	0	-inf	0	0	-inf	9	9	113.56200765313274	0	0	-inf	0	0	-inf	0	0	-inf	0	0	-inf	0	0	-inf	0	0	-inf	0	0	-inf	0	0	-inf	7	7	103.21706115658704	0	0	-inf	0	0	-inf	10	10	120.66143087987619	0	0	-inf	0	0	-inf	13	13	97.01555275438731	0	0	-inf	0	0	-inf	19	19	50.55992598998271	86	86	79.93513044784362	0	0	-inf	0	0	-inf	26	26	73.30675431266054	0	0	-inf	7	7	97.17182742806276	0	0	-inf	0	0	-inf	0	0	-inf	0	0	-inf	10	10	45.97148935519339	0	0	-inf	0	0	-inf	0	0	-inf	0	0	-inf	24	24	50.1497254541184	0	0	-inf	0	0	-inf	0	0	-inf	0	0	-inf	0	0	-inf	0	0	-inf	0	0	-inf	0	0	-inf	6	6	74.01630714570877	0	0	-inf	0	0	-inf	0	0	-inf	10	10	53.77695526217005	0	0	-inf	0	0	-inf	0	0	-inf	0	0	-inf	0	0	-inf	0	0	-inf	0	0	-inf	7	7	65.5944205762811	0	0	-inf	0	0	-inf	0	0	-inf	317	317	119.51334278625968	6	6	111.46646881969922	0	0	-inf	0	0	-inf	0	0	-inf	0	0	-inf	0	0	-inf	0	0	-inf	0	0	-inf	0	0	-inf	32	32	70.03585060793384	0	0	-inf	0	0	-inf	6	6	57.46173944049693	0	0	-inf	0	0	-inf	0	0	-inf	10	10	58.40998990870933	0	0	-inf	0	0	-inf	0	0	-inf	0	0	-inf	0	0	-inf	0	0	-inf	0	0	-inf	0	0	-inf	12	12	73.31789617324914	0	0	-inf	11	11	62.62984011800898	0	0	-inf	0	0	-inf	0	0	-inf	0	0	-inf	6	6	44.965634171118865	0	0	-inf	11	11	61.95334142033374	0	0	-inf	0	0	-inf	12	12	73.49292150543049	0	0	-inf	0	0	-inf	0	0	-inf	13	13	55.62213776160494	0	0	-inf	0	0	-inf	0	0	-inf	8	8	84.4459043675427	0	0	-inf	0	0	-inf	6	6	63.0399585559223	0	0	-inf	0	0	-inf	11	11	68.14278495781608	0	0	-inf	0	0	-inf	9	9	105.4354240057564	0	0	-inf	0	0	-inf	0	0	-inf	0	0	-inf	7	7	76.80541758830051	0	0	-inf	18	18	108.86204294829804	18	18	63.82208880537	0	0	-inf	0	0	-inf	0	0	-inf	8	8	119.8961071462798	0	0	-inf	0	0	-inf	0	0	-inf	0	0	-inf	0	0	-inf	0	0	-inf	0	0	-inf	0	0	-inf	0	0	-inf	6	6	53.98903981728672	0	0	-inf	0	0	-inf	0	0	-inf	0	0	-inf	0	0	-inf	0	0	-inf	0	0	-inf	0	0	-inf	0	0	-inf	0	0	-inf	0	0	-inf	0	0	-inf	0	0	-inf	12	12	75.78840391885771	0	0	-inf	0	0	-inf	0	0	-inf	0	0	-inf	0	0	-inf	8	8	45.334625154535516	0	0	-inf	0	0	-inf	0	0	-inf	0	0	-inf	0	0	-inf	0	0	-inf	0	0	-inf	0	0	-inf	0	0	-inf	10	10	54.09726385662866	0	0	-inf	6	6	63.35319655515706	0	0	-inf	0	0	-inf	10	10	72.8515538758	0	0	-inf	0	0	-inf	8	8	85.5877664063358	0	0	-inf	0	0	-inf	12	12	75.807620806467	0	0	-inf	0	0	-inf	0	0	-inf	0	0	-inf	0	0	-inf	0	0	-inf	11	11	54.09558079287775	24	24	63.30816999948103	0	0	-inf	0	0	-inf	0	0	-inf	0	0	-inf	0	0	-inf	0	0	-inf	0	0	-inf	0	0	-inf	7	7	44.14554109298181	9	9	86.66355762298738	6	6	101.5197167126348	0	0	-inf	17	17	77.00938746044326	0	0	-inf	0	0	-inf	0	0	-inf	6	6	79.01040651396046	0	0	-inf	0	0	-inf	0	0	-inf	0	0	-inf	39	39	78.40979458187422	0	0	-inf	6	6	42.498947779575246	0	0	-inf	0	0	-inf	0	0	-inf	7	7	55.82559632333907	0	0	-inf	0	0	-inf	0	0	-inf	0	0	-inf	8	8	87.91139507412842	6	6	71.71914592053747	0	0	-inf	0	0	-inf	0	0	-inf	7	7	74.30477144895862	0	0	-inf	11	11	66.3851301871048	0	0	-inf	14	14	123.42620845935659	0	0	-inf	0	0	-inf	0	0	-inf	0	0	-inf	0	0	-inf	0	0	-inf	0	0	-inf	0	0	-inf	0	0	-inf	0	0	-inf	0	0	-inf	0	0	-inf	0	0	-inf	0	0	-inf	0	0	-inf	0	0	-inf	0	0	-inf	0	0	-inf	0	0	-inf	0	0	-inf	0	0	-inf	0	0	-inf	0	0	-inf	0	0	-inf	0	0	-inf	0	0	-inf	0	0	-inf	0	0	-inf	0	0	-inf	0	0	-inf	0	0	-inf	0	0	-inf	0	0	-inf	0	0	-inf	0	0	-inf	0	0	-inf	0	0	-inf	0	0	-inf	0	0	-inf	0	0	-inf	0	0	-inf	0	0	-inf	0	0	-inf	0	0	-inf	0	0	-inf	0	0	-inf	0	0	-inf	0	0	-inf	0	0	-inf	0	0	-inf	0	0	-inf	0	0	-inf	0	0	-inf	0	0	-inf	0	0	-inf	0	0	-inf	0	0	-inf	0	0	-inf	0	0	-inf	0	0	-inf	0	0	-inf	0	0	-inf	0	0	-inf	0	0	-inf	0	0	-inf	0	0	-inf	0	0	-inf	0	0	-inf	0	0	-inf	0	0	-inf	0	0	-inf	0	0	-inf	0	0	-inf	0	0	-inf	0	0	-inf	0	0	-inf	0	0	-inf	0	0	-inf	0	0	-inf	0	0	-inf	0	0	-inf	0	0	-inf	0	0	-inf	0	0	-inf	0	0	-inf	0	0	-inf	0	0	-inf	0	0	-inf	0	0	-inf	0	0	-inf	0	0	-inf	0	0	-inf	0	0	-inf	0	0	-inf	0	0	-inf	0	0	-inf	0	0	-inf	0	0	-inf	0	0	-inf	0	0	-inf	0	0	-inf	0	0	-inf	0	0	-inf	0	0	-inf	0	0	-inf	0	0	-inf	0	0	-inf	0	0	-inf	0	0	-inf	0	0	-inf	0	0	-inf	0	0	-inf	0	0	-inf	0	0	-inf	0	0	-inf	0	0	-inf	0	0	-inf	0	0	-inf	0	0	-inf	0	0	-inf	0	0	-inf	0	0	-inf	0	0	-inf	0	0	-inf	0	0	-inf	0	0	-inf	0	0	-inf	0	0	-inf	0	0	-inf	0	0	-inf	0	0	-inf	0	0	-inf	0	0	-inf	0	0	-inf	0	0	-inf	0	0	-inf	0	0	-inf	0	0	-inf	0	0	-inf	0	0	-inf	0	0	-inf	0	0	-inf	0	0	-inf	0	0	-inf	0	0	-inf	0	0	-inf	0	0	-inf	0	0	-inf	0	0	-inf	0	0	-inf	0	0	-inf	0	0	-inf	0	0	-inf	0	0	-inf	0	0	-inf	0	0	-inf	0	0	-inf	0	0	-inf	0	0	-inf	0	0	-inf	0	0	-inf	0	0	-inf	0	0	-inf	0	0	-inf	0	0	-inf	0	0	-inf	0	0	-inf	0	0	-inf	0	0	-inf	0	0	-inf	0	0	-inf	0	0	-inf	0	0	-inf	0	0	-inf	0	0	-inf	0	0	-inf	0	0	-inf	0	0	-inf	0	0	-inf	0	0	-inf	0	0	-inf	0	0	-inf	0	0	-inf	0	0	-inf	0	0	-inf	0	0	-inf	0	0	-inf	0	0	-inf	0	0	-inf	0	0	-inf	0	0	-inf	0	0	-inf	0	0	-inf	0	0	-inf	0	0	-inf	0	0	-inf	0	0	-inf	0	0	-inf	0	0	-inf	0	0	-inf	0	0	-inf	0	0	-inf	0	0	-inf	0	0	-inf	0	0	-inf	0	0	-inf	0	0	-inf	0	0	-inf	0	0	-inf	0	0	-inf	0	0	-inf	0	0	-inf	0	0	-inf	0	0	-inf	0	0	-inf	0	0	-inf	0	0	-inf	0	0	-inf	0	0	-inf	0	0	-inf	0	0	-inf	0	0	-inf	0	0	-inf	0	0	-inf	0	0	-inf	0	0	-inf	0	0	-inf	0	0	-inf	0	0	-inf	0	0	-inf	0	0	-inf	0	0	-inf	0	0	-inf	0	0	-inf	0	0	-inf	0	0	-inf	0	0	-inf	0	0	-inf	0	0	-inf	0	0	-inf	0	0	-inf	0	0	-inf	0	0	-inf	0	0	-inf	0	0	-inf	0	0	-inf	0	0	-inf	0	0	-inf	0	0	-inf	0	0	-inf	0	0	-inf	0	0	-inf	0	0	-inf	0	0	-inf	0	0	-inf	0	0	-inf	0	0	-inf	0	0	-inf	0	0	-inf	0	0	-inf	0	0	-inf	0	0	-inf	0	0	-inf	0	0	-inf	0	0	-inf	0	0	-inf	0	0	-inf	0	0	-inf	0	0	-inf	0	0	-inf	0	0	-inf	0	0	-inf	0	0	-inf	0	0	-inf	0	0	-inf	0	0	-inf	0	0	-inf	0	0	-inf	0	0	-inf	0	0	-inf	0	0	-inf	0	0	-inf	0	0	-inf	0	0	-inf	species	Cellulosilyticum sp. WCF-2
218638	8	0	82.77668828492934	80	0	58.533530964729856	0	0	-inf	0	0	-inf	14308	0	98.00849716961184	11	0	106.36823414136472	0	0	-inf	13570	0	98.99249101363701	6	0	83.39029448525108	0	0	-inf	12	0	109.59538096398725	1524	0	64.14533342717492	0	0	-inf	0	0	-inf	0	0	-inf	0	0	-inf	10	0	98.26791331456093	0	0	-inf	19	0	86.20869591701938	616	0	65.61550849413493	13	0	67.28890593586631	0	0	-inf	0	0	-inf	0	0	-inf	75	0	76.59063891818217	1243	0	73.22235560819166	13	0	103.93390391456563	0	0	-inf	29	0	115.2555613267649	14	0	84.65469415488248	683	0	74.64078377583368	9	0	71.75466351727309	2302	0	69.52799539641022	31	0	112.81205837843186	0	0	-inf	9	0	80.68598785455919	0	0	-inf	119	0	64.50386770964204	0	0	-inf	7	0	62.72125551895347	47	0	63.022782308910976	930	0	69.47580629730913	0	0	-inf	0	0	-inf	60	0	78.76162435549573	0	0	-inf	7	0	113.91419493217876	105857	0	100.1849687620553	7	0	47.41848943149486	0	0	-inf	21	0	82.20085925429495	0	0	-inf	0	0	-inf	0	0	-inf	45554	0	101.18016371059217	0	0	-inf	980	0	65.05744231138432	14	0	56.04357011504085	20	0	119.6355749894372	0	0	-inf	0	0	-inf	2200	0	73.21965944137155	0	0	-inf	141	0	65.35533031099877	34	0	67.81795637663713	98	0	64.62968464638024	19	0	61.08456694179281	352	0	76.87612554688336	7	0	112.98732916264778	0	0	-inf	9	0	63.50107422131979	32	0	62.16860884430213	3307	0	74.72189804617216	5349	0	97.85296676716317	0	0	-inf	13	0	67.3537407255499	25	0	100.5852752861678	32	0	68.78676190044274	11	0	98.65481518608992	3498	0	86.2912149900348	0	0	-inf	0	0	-inf	0	0	-inf	8	0	92.19154412897504	1058	0	63.93485745873959	16	0	104.7809230709779	7	0	97.87331024895875	0	0	-inf	0	0	-inf	1106	0	66.15483536509062	0	0	-inf	6	0	70.81431655296608	259	0	65.51954122705655	20	0	75.42078780309387	0	0	-inf	0	0	-inf	2760	0	67.39565429646969	12694	0	100.90367171353869	126	0	54.00204473974588	0	0	-inf	38	0	63.823056636893604	0	0	-inf	9620	0	99.51018868664578	0	0	-inf	22	0	104.1158663446799	11	0	52.46551364704877	7	0	98.47911210118772	0	0	-inf	145	0	64.79927385862315	0	0	-inf	0	0	-inf	23	0	116.93458079329953	0	0	-inf	227	0	77.12637269978083	0	0	-inf	11	0	67.51278037106368	0	0	-inf	0	0	-inf	8	0	105.84707423430245	0	0	-inf	3766	0	91.66581042931513	0	0	-inf	0	0	-inf	0	0	-inf	14	0	72.15659765122162	0	0	-inf	12	0	88.40162278157965	0	0	-inf	0	0	-inf	0	0	-inf	12	0	130.63859254820804	132	0	98.19222040258364	0	0	-inf	0	0	-inf	30	0	95.76767294964597	1431	0	66.75887895444883	85	0	60.23973208605313	9	0	61.58908244485025	9	0	74.54021161843974	11	0	88.7379777506102	0	0	-inf	0	0	-inf	0	0	-inf	11120	0	100.20201308052708	244	0	60.3489016297066	1064	0	63.169310106482634	0	0	-inf	0	0	-inf	14	0	84.39943018403318	9	0	114.89801665599927	2411	0	64.29666686935228	2320	0	96.85900848562771	0	0	-inf	10	0	82.48520413257029	0	0	-inf	11	0	89.4489250737073	1176	0	62.43634333846266	29	0	60.997135906538276	31	0	51.430167860289686	23	0	87.79602404679841	0	0	-inf	0	0	-inf	0	0	-inf	12	0	64.14234153047146	0	0	-inf	4406	0	89.667307210944	11	0	94.86125011754606	8	0	94.63887952960422	0	0	-inf	10	0	78.99280305656595	0	0	-inf	8401	0	100.45619083111414	16	0	77.02712549909972	12	0	85.08489701030135	0	0	-inf	46	0	60.72534939712897	0	0	-inf	21	0	150.3197643549955	0	0	-inf	16	0	64.79147443134865	10	0	97.5948543428428	0	0	-inf	6	0	129.83333333333334	11	0	72.15626288916921	22	0	96.95791940774264	0	0	-inf	17	0	70.78490802334181	29	0	60.31850427477595	24	0	64.28062217600994	0	0	-inf	0	0	-inf	0	0	-inf	0	0	-inf	0	0	-inf	0	0	-inf	0	0	-inf	8	0	76.20667802537606	0	0	-inf	0	0	-inf	0	0	-inf	18	0	65.02738021407495	6	0	98.27808287586888	36	0	106.5869067575226	8	0	66.22470289731336	12	0	88.80236907507671	0	0	-inf	15	0	83.93040772052656	36	0	78.60038567111891	8	0	88.70702597601806	7	0	94.7366607610118	0	0	-inf	68	0	80.63747772217852	307	0	72.84634690274599	1222	0	61.33810973897976	10	0	83.10343707693217	14	0	75.89668545600247	2587	0	79.92608813563186	17	0	62.713587931752365	0	0	-inf	8	0	56.83107706805346	0	0	-inf	7	0	59.859182860333796	441	0	69.30107553597637	7	0	105.09710732246637	2511	0	69.90172260333767	0	0	-inf	0	0	-inf	12	0	73.76464855119792	3512	0	72.09589002052532	7	0	70.12384228137151	0	0	-inf	212	0	71.26738341290904	7	0	86.4084024171638	0	0	-inf	7	0	71.34233089956562	979	0	84.11384770310508	0	0	-inf	17	0	120.58233474101499	1077	0	67.89495584317798	127	0	67.30949633597348	0	0	-inf	466	0	71.22346961406116	0	0	-inf	0	0	-inf	55	0	62.437967418208565	0	0	-inf	0	0	-inf	0	0	-inf	11	0	114.5785314499282	0	0	-inf	139	0	81.07031355955586	0	0	-inf	9	0	96.73473168673543	13	0	78.02200977988107	17	0	72.49998052414217	0	0	-inf	3352	0	96.59716585368072	52	0	46.6601431655791	0	0	-inf	9	0	82.61317264898467	9	0	52.66782148003905	0	0	-inf	0	0	-inf	9	0	83.48604969532406	1540	1	72.05016710792754	7	0	77.2519553911608	4479	0	96.726452808569	2680	0	100.59240475596701	0	0	-inf	19609	0	98.4394034043811	2178	0	98.28128140227847	6	0	100.66666666666667	8	0	72.51929111656884	0	0	-inf	272	0	68.5473379115255	7	0	90.49131445658196	13	0	85.3185601908616	139	0	68.33558747690631	0	0	-inf	0	0	-inf	13	0	61.408328391288876	44	0	65.8582393974545	60	0	63.63807247806692	0	0	-inf	9	0	55.295084516372505	32	0	70.08956157550344	0	0	-inf	0	0	-inf	79	0	56.194502303176094	10	0	65.84718246411752	0	0	-inf	66	0	63.776213849002545	10	0	54.75521825213628	0	0	-inf	18	0	63.78688181559326	0	0	-inf	106	0	70.39349714334216	29	0	52.863348734092185	17	0	57.669735173945	0	0	-inf	17	0	65.57727799267425	0	0	-inf	30	0	61.90645396936889	9	0	54.48836069410874	0	0	-inf	7	0	49.96676454312008	55	0	73.60538908668515	64	0	60.80021413337921	6	0	42.59770474137791	72	0	65.3339791545169	26	0	59.17011492215339	21	0	64.42795434804714	25	0	62.40251508918592	0	0	-inf	11	0	66.39336593330086	0	0	-inf	29	0	60.41910561057141	0	0	-inf	0	0	-inf	0	0	-inf	36	0	61.2118625915019	0	0	-inf	11	0	77.6922348310809	6	0	47.91397416446911	34	0	52.87745384806725	13	0	77.31052615823634	24	0	73.91229120836215	182	0	69.61137257543257	47	0	63.00595803799414	0	0	-inf	22	0	54.20301682200075	0	0	-inf	106	0	63.76572604277953	42	0	63.77120360355371	0	0	-inf	28	0	56.75933530019294	0	0	-inf	0	0	-inf	15	0	59.325304230292076	27	0	58.430778557604015	0	0	-inf	33	0	61.93490285455445	25	0	50.91012654774273	9	0	52.428449403540334	11	0	70.1148222400825	12	0	46.24414435398086	0	0	-inf	0	0	-inf	0	0	-inf	35	0	58.12263154380779	6	0	47.41839445750809	6	0	65.6399415760488	0	0	-inf	8	0	71.83049405150848	41	0	52.83468941926966	11	0	67.95899973037858	8	0	43.42473767512762	14	0	66.43873928981992	7	0	46.158777494984164	0	0	-inf	12	0	54.191719646093446	9	0	71.04146761633746	0	0	-inf	18	0	70.9480697698724	49	0	67.24927508912562	6	0	46.41778393292895	12	0	59.52432245855976	37	0	64.337614854757	34	0	80.03345063156854	23	0	65.47933123163295	32	0	64.4647685428744	19	0	65.28175257865291	19	0	44.759646352367746	15	0	77.01431219572486	9	0	58.700635393073654	7	0	52.40999509889439	0	0	-inf	17	0	60.8336718279275	13	0	68.21202869527345	0	0	-inf	9	0	50.99773098296793	19	0	61.523311948331134	0	0	-inf	10	0	47.52055265124538	38	0	73.37749228214696	41	0	64.00696513622405	0	0	-inf	17	0	46.28235691650682	50	0	69.07617183927672	9	0	70.24946044916722	32	0	67.31655312978346	0	0	-inf	10	0	69.14569736435661	0	0	-inf	0	0	-inf	26	0	68.44275428587339	28	0	59.16982407519882	17	0	56.55877915635411	18	0	66.35494765492383	22	0	60.59502292196979	10	0	51.800476555984204	17	0	55.02655506090751	0	0	-inf	0	0	-inf	0	0	-inf	0	0	-inf	9	0	62.038018886560444	16	0	58.181206379284106	36	0	63.3020314239957	0	0	-inf	0	0	-inf	24	0	61.67525563511956	0	0	-inf	49	0	59.59557358284685	6	0	47.23773447853214	32	0	71.58860079312595	0	0	-inf	0	0	-inf	36	0	73.43835012608956	18	0	63.19449324004918	19	0	54.33282578112981	0	0	-inf	45	0	60.03023980327584	78	0	80.57812365824694	0	0	-inf	0	0	-inf	26	0	66.88043013064168	22	0	64.42481490749597	22	0	64.70476670374366	6	0	42.58879220573077	20	0	54.87047373258157	0	0	-inf	0	0	-inf	49	0	58.25332194391752	27	0	76.66785060160505	17	0	70.26511205489084	20	0	57.56622125974282	8	0	60.409579659746534	57	0	71.39810829471485	0	0	-inf	0	0	-inf	33	0	61.830090815852394	0	0	-inf	8	0	51.2634559672906	12	0	68.44876985849498	49	0	68.89124076470614	6	0	49.584867322235446	38	0	55.71249972819855	18	0	72.98340892028119	39	0	63.41747143917175	0	0	-inf	6	0	45.59966329107444	0	0	-inf	15	0	59.09645591596477	30	0	78.56154709453739	7	0	65.75351265554758	17	0	59.383539518935684	14	0	69.58230713884366	0	0	-inf	0	0	-inf	17	0	72.0772004981622	0	0	-inf	20	0	56.50447904026195	0	0	-inf	36	0	64.69847590888548	17	0	72.71071789472911	93	0	61.69973465305319	18	0	58.7016604621771	20	0	50.15410536542286	0	0	-inf	0	0	-inf	17	0	44.11535672003834	16	0	55.20594223444535	11	0	53.60794147285985	10	0	61.45243892695892	6	0	43.02572148875845	18	0	62.377523718968014	0	0	-inf	44	0	58.887177421483955	13	0	58.59105303474701	33	0	68.31627323827158	30	0	63.78303304177789	19	0	45.433730290867224	14	0	54.630160537686606	16	0	53.392502125198	12	0	85.52718354042531	0	0	-inf	0	0	-inf	28	0	69.5618567857479	32	0	62.6844941213676	20	0	70.2484864848767	59	0	59.085363175601856	0	0	-inf	41	0	52.08768056523293	22	0	44.11160908255175	0	0	-inf	13	0	76.3744557849804	11	0	61.4908515063135	9	0	47.567649274019445	0	0	-inf	7	0	44.51841260213826	18	0	56.009007653427346	38	0	72.65743043944067	45	0	60.69728060710687	0	0	-inf	12	0	49.18065069099559	45	0	56.03492779666245	0	0	-inf	27	0	62.51246440397863	87	0	66.49191226593796	0	0	-inf	12	0	48.73397099558002	17	0	60.18889261886449	30	0	73.73025265999297	37	0	67.67872957231981	48	0	67.59945464249012	0	0	-inf	0	0	-inf	42	0	70.90819059437618	24	0	69.67841149950718	17	0	67.17530856803074	63	0	65.11515886778692	0	0	-inf	0	0	-inf	0	0	-inf	31	0	60.6886412732087	0	0	-inf	140	0	58.68972407961596	17	0	92.1435731871942	8	0	68.22825702974524	11	0	59.692879434347304	0	0	-inf	13	0	55.132990789577406	52	0	69.17870632530351	68	0	57.28838290590884	18	0	64.23815438325533	17	0	50.41613443811401	0	0	-inf	56	0	60.66666184173054	6	0	49.53124528274231	35	0	51.32598016968515	0	0	-inf	9	0	64.74628866787921	0	0	-inf	0	0	-inf	0	0	-inf	33	0	56.827889676783656	25	0	57.61133815355601	70	0	55.44121834306073	8	0	68.10120655586942	6	0	45.027663296081485	0	0	-inf	0	0	-inf	0	0	-inf	8	0	61.79798948203498	0	0	-inf	22	0	56.3430818009228	25	0	55.55517388252628	0	0	-inf	62	0	71.62893687942064	no_rank	environmental samples
244328	8	8	82.77668828492934	80	80	58.533530964729856	0	0	-inf	0	0	-inf	14308	14308	98.00849716961184	11	11	106.36823414136472	0	0	-inf	13570	13570	98.99249101363701	6	6	83.39029448525108	0	0	-inf	12	12	109.59538096398725	1524	1524	64.14533342717492	0	0	-inf	0	0	-inf	0	0	-inf	0	0	-inf	10	10	98.26791331456093	0	0	-inf	19	19	86.20869591701938	616	616	65.61550849413493	13	13	67.28890593586631	0	0	-inf	0	0	-inf	0	0	-inf	75	75	76.59063891818217	1243	1243	73.22235560819166	13	13	103.93390391456563	0	0	-inf	29	29	115.2555613267649	14	14	84.65469415488248	683	683	74.64078377583368	9	9	71.75466351727309	2302	2302	69.52799539641022	31	31	112.81205837843186	0	0	-inf	9	9	80.68598785455919	0	0	-inf	119	119	64.50386770964204	0	0	-inf	7	7	62.72125551895347	47	47	63.022782308910976	930	930	69.47580629730913	0	0	-inf	0	0	-inf	60	60	78.76162435549573	0	0	-inf	7	7	113.91419493217876	105857	105857	100.1849687620553	7	7	47.41848943149486	0	0	-inf	21	21	82.20085925429495	0	0	-inf	0	0	-inf	0	0	-inf	45554	45554	101.18016371059217	0	0	-inf	980	980	65.05744231138432	14	14	56.04357011504085	20	20	119.6355749894372	0	0	-inf	0	0	-inf	2200	2200	73.21965944137155	0	0	-inf	141	141	65.35533031099877	34	34	67.81795637663713	98	98	64.62968464638024	19	19	61.08456694179281	352	352	76.87612554688336	7	7	112.98732916264778	0	0	-inf	9	9	63.50107422131979	32	32	62.16860884430213	3307	3307	74.72189804617216	5349	5349	97.85296676716317	0	0	-inf	13	13	67.3537407255499	25	25	100.5852752861678	32	32	68.78676190044274	11	11	98.65481518608992	3498	3498	86.2912149900348	0	0	-inf	0	0	-inf	0	0	-inf	8	8	92.19154412897504	1058	1058	63.93485745873959	16	16	104.7809230709779	7	7	97.87331024895875	0	0	-inf	0	0	-inf	1106	1106	66.15483536509062	0	0	-inf	6	6	70.81431655296608	259	259	65.51954122705655	20	20	75.42078780309387	0	0	-inf	0	0	-inf	2760	2760	67.39565429646969	12694	12694	100.90367171353869	126	126	54.00204473974588	0	0	-inf	38	38	63.823056636893604	0	0	-inf	9620	9620	99.51018868664578	0	0	-inf	22	22	104.1158663446799	11	11	52.46551364704877	7	7	98.47911210118772	0	0	-inf	145	145	64.79927385862315	0	0	-inf	0	0	-inf	23	23	116.93458079329953	0	0	-inf	227	227	77.12637269978083	0	0	-inf	11	11	67.51278037106368	0	0	-inf	0	0	-inf	8	8	105.84707423430245	0	0	-inf	3766	3766	91.66581042931513	0	0	-inf	0	0	-inf	0	0	-inf	14	14	72.15659765122162	0	0	-inf	12	12	88.40162278157965	0	0	-inf	0	0	-inf	0	0	-inf	12	12	130.63859254820804	132	132	98.19222040258364	0	0	-inf	0	0	-inf	30	30	95.76767294964597	1431	1431	66.75887895444883	85	85	60.23973208605313	9	9	61.58908244485025	9	9	74.54021161843974	11	11	88.7379777506102	0	0	-inf	0	0	-inf	0	0	-inf	11120	11120	100.20201308052708	244	244	60.3489016297066	1064	1064	63.169310106482634	0	0	-inf	0	0	-inf	14	14	84.39943018403318	9	9	114.89801665599927	2411	2411	64.29666686935228	2320	2320	96.85900848562771	0	0	-inf	10	10	82.48520413257029	0	0	-inf	11	11	89.4489250737073	1176	1176	62.43634333846266	29	29	60.997135906538276	31	31	51.430167860289686	23	23	87.79602404679841	0	0	-inf	0	0	-inf	0	0	-inf	12	12	64.14234153047146	0	0	-inf	4406	4406	89.667307210944	11	11	94.86125011754606	8	8	94.63887952960422	0	0	-inf	10	10	78.99280305656595	0	0	-inf	8401	8401	100.45619083111414	16	16	77.02712549909972	12	12	85.08489701030135	0	0	-inf	46	46	60.72534939712897	0	0	-inf	21	21	150.3197643549955	0	0	-inf	16	16	64.79147443134865	10	10	97.5948543428428	0	0	-inf	6	6	129.83333333333334	11	11	72.15626288916921	22	22	96.95791940774264	0	0	-inf	17	17	70.78490802334181	29	29	60.31850427477595	24	24	64.28062217600994	0	0	-inf	0	0	-inf	0	0	-inf	0	0	-inf	0	0	-inf	0	0	-inf	0	0	-inf	8	8	76.20667802537606	0	0	-inf	0	0	-inf	0	0	-inf	18	18	65.02738021407495	6	6	98.27808287586888	36	36	106.5869067575226	8	8	66.22470289731336	12	12	88.80236907507671	0	0	-inf	15	15	83.93040772052656	36	36	78.60038567111891	8	8	88.70702597601806	7	7	94.7366607610118	0	0	-inf	68	68	80.63747772217852	307	307	72.84634690274599	1222	1222	61.33810973897976	10	10	83.10343707693217	14	14	75.89668545600247	2587	2587	79.92608813563186	17	17	62.713587931752365	0	0	-inf	8	8	56.83107706805346	0	0	-inf	7	7	59.859182860333796	441	441	69.30107553597637	7	7	105.09710732246637	2511	2511	69.90172260333767	0	0	-inf	0	0	-inf	12	12	73.76464855119792	3512	3512	72.09589002052532	7	7	70.12384228137151	0	0	-inf	212	212	71.26738341290904	7	7	86.4084024171638	0	0	-inf	7	7	71.34233089956562	979	979	84.11384770310508	0	0	-inf	17	17	120.58233474101499	1077	1077	67.89495584317798	127	127	67.30949633597348	0	0	-inf	466	466	71.22346961406116	0	0	-inf	0	0	-inf	55	55	62.437967418208565	0	0	-inf	0	0	-inf	0	0	-inf	11	11	114.5785314499282	0	0	-inf	139	139	81.07031355955586	0	0	-inf	9	9	96.73473168673543	13	13	78.02200977988107	17	17	72.49998052414217	0	0	-inf	3352	3352	96.59716585368072	52	52	46.6601431655791	0	0	-inf	9	9	82.61317264898467	9	9	52.66782148003905	0	0	-inf	0	0	-inf	9	9	83.48604969532406	1539	1539	72.06969288252658	7	7	77.2519553911608	4479	4479	96.726452808569	2680	2680	100.59240475596701	0	0	-inf	19609	19609	98.4394034043811	2178	2178	98.28128140227847	6	6	100.66666666666667	8	8	72.51929111656884	0	0	-inf	272	272	68.5473379115255	7	7	90.49131445658196	13	13	85.3185601908616	139	139	68.33558747690631	0	0	-inf	0	0	-inf	13	13	61.408328391288876	44	44	65.8582393974545	60	60	63.63807247806692	0	0	-inf	9	9	55.295084516372505	32	32	70.08956157550344	0	0	-inf	0	0	-inf	79	79	56.194502303176094	10	10	65.84718246411752	0	0	-inf	66	66	63.776213849002545	10	10	54.75521825213628	0	0	-inf	18	18	63.78688181559326	0	0	-inf	106	106	70.39349714334216	29	29	52.863348734092185	17	17	57.669735173945	0	0	-inf	17	17	65.57727799267425	0	0	-inf	30	30	61.90645396936889	9	9	54.48836069410874	0	0	-inf	7	7	49.96676454312008	55	55	73.60538908668515	64	64	60.80021413337921	6	6	42.59770474137791	72	72	65.3339791545169	26	26	59.17011492215339	21	21	64.42795434804714	25	25	62.40251508918592	0	0	-inf	11	11	66.39336593330086	0	0	-inf	29	29	60.41910561057141	0	0	-inf	0	0	-inf	0	0	-inf	36	36	61.2118625915019	0	0	-inf	11	11	77.6922348310809	6	6	47.91397416446911	34	34	52.87745384806725	13	13	77.31052615823634	24	24	73.91229120836215	182	182	69.61137257543257	47	47	63.00595803799414	0	0	-inf	22	22	54.20301682200075	0	0	-inf	106	106	63.76572604277953	42	42	63.77120360355371	0	0	-inf	28	28	56.75933530019294	0	0	-inf	0	0	-inf	15	15	59.325304230292076	27	27	58.430778557604015	0	0	-inf	33	33	61.93490285455445	25	25	50.91012654774273	9	9	52.428449403540334	11	11	70.1148222400825	12	12	46.24414435398086	0	0	-inf	0	0	-inf	0	0	-inf	35	35	58.12263154380779	6	6	47.41839445750809	6	6	65.6399415760488	0	0	-inf	8	8	71.83049405150848	41	41	52.83468941926966	11	11	67.95899973037858	8	8	43.42473767512762	14	14	66.43873928981992	7	7	46.158777494984164	0	0	-inf	12	12	54.191719646093446	9	9	71.04146761633746	0	0	-inf	18	18	70.9480697698724	49	49	67.24927508912562	6	6	46.41778393292895	12	12	59.52432245855976	37	37	64.337614854757	34	34	80.03345063156854	23	23	65.47933123163295	32	32	64.4647685428744	19	19	65.28175257865291	19	19	44.759646352367746	15	15	77.01431219572486	9	9	58.700635393073654	7	7	52.40999509889439	0	0	-inf	17	17	60.8336718279275	13	13	68.21202869527345	0	0	-inf	9	9	50.99773098296793	19	19	61.523311948331134	0	0	-inf	10	10	47.52055265124538	38	38	73.37749228214696	41	41	64.00696513622405	0	0	-inf	17	17	46.28235691650682	50	50	69.07617183927672	9	9	70.24946044916722	32	32	67.31655312978346	0	0	-inf	10	10	69.14569736435661	0	0	-inf	0	0	-inf	26	26	68.44275428587339	28	28	59.16982407519882	17	17	56.55877915635411	18	18	66.35494765492383	22	22	60.59502292196979	10	10	51.800476555984204	17	17	55.02655506090751	0	0	-inf	0	0	-inf	0	0	-inf	0	0	-inf	9	9	62.038018886560444	16	16	58.181206379284106	36	36	63.3020314239957	0	0	-inf	0	0	-inf	24	24	61.67525563511956	0	0	-inf	49	49	59.59557358284685	6	6	47.23773447853214	32	32	71.58860079312595	0	0	-inf	0	0	-inf	36	36	73.43835012608956	18	18	63.19449324004918	19	19	54.33282578112981	0	0	-inf	45	45	60.03023980327584	78	78	80.57812365824694	0	0	-inf	0	0	-inf	26	26	66.88043013064168	22	22	64.42481490749597	22	22	64.70476670374366	6	6	42.58879220573077	20	20	54.87047373258157	0	0	-inf	0	0	-inf	49	49	58.25332194391752	27	27	76.66785060160505	17	17	70.26511205489084	20	20	57.56622125974282	8	8	60.409579659746534	57	57	71.39810829471485	0	0	-inf	0	0	-inf	33	33	61.830090815852394	0	0	-inf	8	8	51.2634559672906	12	12	68.44876985849498	49	49	68.89124076470614	6	6	49.584867322235446	38	38	55.71249972819855	18	18	72.98340892028119	39	39	63.41747143917175	0	0	-inf	6	6	45.59966329107444	0	0	-inf	15	15	59.09645591596477	30	30	78.56154709453739	7	7	65.75351265554758	17	17	59.383539518935684	14	14	69.58230713884366	0	0	-inf	0	0	-inf	17	17	72.0772004981622	0	0	-inf	20	20	56.50447904026195	0	0	-inf	36	36	64.69847590888548	17	17	72.71071789472911	93	93	61.69973465305319	18	18	58.7016604621771	20	20	50.15410536542286	0	0	-inf	0	0	-inf	17	17	44.11535672003834	16	16	55.20594223444535	11	11	53.60794147285985	10	10	61.45243892695892	6	6	43.02572148875845	18	18	62.377523718968014	0	0	-inf	44	44	58.887177421483955	13	13	58.59105303474701	33	33	68.31627323827158	30	30	63.78303304177789	19	19	45.433730290867224	14	14	54.630160537686606	16	16	53.392502125198	12	12	85.52718354042531	0	0	-inf	0	0	-inf	28	28	69.5618567857479	32	32	62.6844941213676	20	20	70.2484864848767	59	59	59.085363175601856	0	0	-inf	41	41	52.08768056523293	22	22	44.11160908255175	0	0	-inf	13	13	76.3744557849804	11	11	61.4908515063135	9	9	47.567649274019445	0	0	-inf	7	7	44.51841260213826	18	18	56.009007653427346	38	38	72.65743043944067	45	45	60.69728060710687	0	0	-inf	12	12	49.18065069099559	45	45	56.03492779666245	0	0	-inf	27	27	62.51246440397863	87	87	66.49191226593796	0	0	-inf	12	12	48.73397099558002	17	17	60.18889261886449	30	30	73.73025265999297	37	37	67.67872957231981	48	48	67.59945464249012	0	0	-inf	0	0	-inf	42	42	70.90819059437618	24	24	69.67841149950718	17	17	67.17530856803074	63	63	65.11515886778692	0	0	-inf	0	0	-inf	0	0	-inf	31	31	60.6886412732087	0	0	-inf	140	140	58.68972407961596	17	17	92.1435731871942	8	8	68.22825702974524	11	11	59.692879434347304	0	0	-inf	13	13	55.132990789577406	52	52	69.17870632530351	68	68	57.28838290590884	18	18	64.23815438325533	17	17	50.41613443811401	0	0	-inf	56	56	60.66666184173054	6	6	49.53124528274231	35	35	51.32598016968515	0	0	-inf	9	9	64.74628866787921	0	0	-inf	0	0	-inf	0	0	-inf	33	33	56.827889676783656	25	25	57.61133815355601	70	70	55.44121834306073	8	8	68.10120655586942	6	6	45.027663296081485	0	0	-inf	0	0	-inf	0	0	-inf	8	8	61.79798948203498	0	0	-inf	22	22	56.3430818009228	25	25	55.55517388252628	0	0	-inf	62	62	71.62893687942064	species	uncultured Clostridia bacterium
348841	168	0	107.19244259143733	7392	0	130.7006108952197	364	1	107.209672010549	189	0	113.06167055629068	55	0	94.82422004988598	87	2	94.18366280218982	1147	0	142.16919321164755	51	4	80.3480425438965	43	0	91.11446224581941	2739	0	95.43576328784687	106	0	99.00671897815045	40	0	78.50740893512626	967	0	142.5941106838994	502	2	111.253620189754	76	0	88.25804792521951	67	0	66.47686375438846	36	2	70.23623100960364	137	0	64.57032333873688	108	0	70.1031005134573	42	3	82.46595950482157	1768	0	121.04835597420492	98	0	71.532293077294	1544	0	135.59120893651584	24	0	97.20159838420889	166	2	75.17767953184155	153	1	94.88889754767351	102	2	94.71792201189001	62	0	61.280270657098455	45	0	100.21891546270277	13677	0	133.92431140196422	120	0	94.7101369100114	408	2	135.48761220462384	454	0	96.98476764637091	1148	0	137.78758223601818	1011	0	104.81796194544138	38	0	70.69616885792956	382	0	110.88230302532438	54	0	79.80516450387907	239	0	107.22496752796225	764	0	113.4316786403288	177	0	121.87630394279596	28	0	83.54581274626133	123	1	108.63987261817724	73	0	56.79960485181776	144	1	112.5052308278836	116	0	86.57211613708462	442	1	118.68518400883677	46	0	53.84388806819222	37	0	64.79208253487339	369	0	109.66439497812726	176	0	120.78506065949752	546	0	129.53234296145044	42	2	59.147692905694505	33	0	96.4660717359543	46	3	90.72471977263758	37	1	69.01803800094264	4513	0	147.33260702743465	262	0	120.41909768734833	602	1	115.279516943524	6651	0	136.4462034657243	1998	0	116.9670283066138	44	2	63.77594408917108	245	2	113.0137044972068	186	4	70.79882862227674	371	0	129.72812171486441	927	0	144.43939613921398	89	0	66.98603114112527	18	0	91.0873626884738	197	0	122.04878185235582	1807	0	132.45163507231592	152	0	83.82956012955023	103	1	103.90511711136466	856	0	101.82295255393049	166	1	76.59311629336646	47	2	98.25855909224602	150	3	87.11391971282158	114	0	77.38197392251816	124	0	67.3423723415536	43	1	89.38926929635774	300	0	118.35913941310885	592	0	134.64854890571294	589	0	103.06651402120319	81	0	77.0982655854836	444	0	104.02822752540499	98	1	95.5894621582007	201	1	78.60803635009135	121	0	98.14668760869047	66	0	64.18717774340595	80	0	89.31975936182342	367	0	97.27921119428561	215	2	112.1351961403579	121	1	82.51217950699944	42	2	64.70404742306765	354	1	103.00538764694639	725	1	111.27043188552489	130	1	98.07434329596123	62	4	77.71372102535571	99	0	93.13257972165542	54	0	74.5103849626784	16	0	92.93450838935365	208	1	87.22296708185347	19533	0	143.50897900372073	78	0	87.58270073871718	30	3	65.14565789716302	3867	0	146.88736721159628	1109	0	105.35567335180768	261	0	117.01632039692066	101	0	109.92626919564294	348	0	110.39757115166972	53	3	82.12846979078293	503	0	142.75373334181867	40	0	65.76127231962988	137	0	117.09243542356576	23	1	104.99686227809545	749	0	124.00135280561496	70	0	75.29161385210699	32	0	68.75304240343894	207	1	115.71164790824393	188	0	126.07515794404738	411	0	125.36409865674399	39	2	76.77458578462421	43	0	74.19093542657161	33	1	66.53886048957955	7419	0	145.62255061062856	91	0	69.12569908667966	3879	0	134.92926212961424	208	1	115.24314336703956	74	0	71.01394058639464	4980	3	138.6156262288601	36	0	87.8990881398119	179	2	115.71858472841056	95	0	100.47910589719726	17	1	57.25245817884856	196	0	113.15366445374485	382	0	121.047840642517	58	1	75.50623269774859	265	0	106.91517673108761	148	1	97.4313309867701	413	0	123.9427194826899	210	0	128.55929313775445	72	1	74.3560509252199	355	0	115.96853153887275	118	0	71.158812685809	113	0	102.70537417711303	123	3	88.64522140436604	85	0	78.3445680452442	146	0	66.72476672061093	65	0	78.92870487999447	150	0	107.42406645197708	63	2	77.62472019965057	16	1	92.2481283888365	29	0	67.25866548877596	406	0	97.24377029112229	89	0	103.01110711566604	245	0	97.4400279082411	99	4	66.26691550787714	115	1	78.41292909770007	660	0	99.2689758594207	1614	0	101.1076406609447	61	1	83.91458992049787	154	2	65.19886901760155	86	2	114.09174781045355	135	0	110.14519492448505	1595	0	142.1134030448611	189	2	132.1989693210155	54	0	101.68334340603337	181	0	105.49529251867457	104	0	83.89125554655055	79	0	91.33655796769855	532	0	138.20604029289055	688	0	129.18951191231858	101	0	89.88093749797562	817	2	118.81982352306073	100	3	134.33972681522573	90	0	78.90846327432504	387	0	131.27275952459271	232	0	137.43519358786847	7	1	88.78185467316455	350	0	97.21919522309939	131	0	109.43492387105337	1157	0	103.38024585706894	33	0	85.46781369064522	502	0	125.1960547021611	87	1	78.56549793095284	20	1	64.98373399282667	2198	0	130.80751689283875	70	0	68.8151808541021	1442	0	134.5664614311919	50	2	58.03535598765151	88	0	78.18720918959339	44	0	114.2334036301753	921	0	132.21832537584066	31	2	86.52956764141081	142	0	83.37298981138461	71	0	83.0897455945162	52	0	65.05220836755088	1807	0	130.54085088610387	190	0	102.87761854171868	179	0	126.33871445890134	845	0	131.5986502096131	91	0	131.82374653890304	47	0	93.40925681537907	65	2	67.28717023648699	72	0	106.2472556770854	67	1	68.77376780548036	66	0	106.75259270221095	1610	1	146.86119227687246	36	0	96.39630788665698	13	0	126.25127501619964	43	0	87.70154617529796	63	0	92.64425532620601	9209	0	134.34858850889515	14	0	90.07822030021231	114	0	105.73977087866396	76	0	88.76940819841629	279	0	110.73518925099512	589	1	120.54646939049591	53	0	106.06217174937292	148	0	120.56897978798648	189	0	100.10488256733095	312	0	138.67918988099322	10	0	75.7918974120343	56	3	62.280033016032334	79	3	59.81830497758068	84	1	95.76593205652587	407	2	123.62429919281149	3000	0	142.82991685497512	292	0	103.54120198013315	603	1	129.9163597114657	91	0	70.38653944739741	4817	0	130.63705063035974	21	2	70.36816326023369	188	0	83.40078504008513	164	1	127.9535714320993	60	0	95.1856560554796	90	0	79.3632691181374	339	4	121.28194094651012	34	0	77.34838431182266	48	0	66.27693754564285	80	1	79.60056329809535	2346	0	139.29334377435484	450	0	108.99015448554772	184	0	61.87984148829909	55	1	79.8104143240955	2230	2	132.15124122191602	969	0	139.86172811789444	288	0	123.34379967878088	44	0	80.34558589074842	151	0	121.30037112567543	245	0	114.96596203928127	411	1	129.21471649535226	540	0	108.57923407992482	286	0	111.45397364781262	513	1	125.47806002480914	52	0	65.23513776617847	1235	1	125.43113624778259	44	0	93.2947044546528	124	5	90.89740960496763	98	0	125.78842960245318	376	0	94.63445501140443	115	0	86.318558813452	293	0	109.87711967328485	2750	1	130.60992038808232	136	0	93.59689022679152	77	4	84.87034958110712	27	0	79.88674050001751	221	0	96.0111862520653	76	0	69.29705598103317	71	0	68.69382957765815	152	3	97.00390940135588	65	1	100.96402193973135	373	0	95.30010828311774	204	0	111.74214311801184	44	0	77.59689199561753	232	0	115.89413703167654	177	0	89.36447604266334	108	2	92.25138479618028	167	0	113.541423840405	0	0	-inf	0	0	-inf	0	0	-inf	10	1	78.94650643235448	0	0	-inf	12	0	86.01795007423205	9	2	75.60206947839413	12	2	86.526632742729	0	0	-inf	0	0	-inf	18	0	72.30706412295467	0	0	-inf	0	0	-inf	13	0	73.70051625720022	0	0	-inf	8	0	69.9791219597369	0	0	-inf	0	0	-inf	11	1	69.65228890263178	0	0	-inf	0	0	-inf	11	0	84.0877855966035	0	0	-inf	0	0	-inf	0	0	-inf	0	0	-inf	0	0	-inf	0	0	-inf	14	1	75.89703151622551	10	1	75.04917589495147	7	0	78.0643990698332	9	0	80.11863774106796	6	0	80.23975065412817	9	0	66.20058243017257	0	0	-inf	8	8	62.66466008264739	0	0	-inf	0	0	-inf	0	0	-inf	0	0	-inf	0	0	-inf	0	0	-inf	0	0	-inf	0	0	-inf	0	0	-inf	0	0	-inf	7	1	82.82450885076742	20	0	83.58082367897448	12	1	81.9989191194246	17	0	87.86155315494445	0	0	-inf	0	0	-inf	6	0	77.58566640539186	0	0	-inf	7	7	84.29544599621201	14	0	95.61237772900618	6	0	88.7634559672906	0	0	-inf	0	0	-inf	0	0	-inf	0	0	-inf	0	0	-inf	0	0	-inf	11	0	89.07181726875922	0	0	-inf	10	0	77.9616440983316	0	0	-inf	19	0	79.48064459975618	0	0	-inf	8	0	86.30470859473164	9	0	94.14316296213569	0	0	-inf	0	0	-inf	10	0	80.821460296758	9	0	85.22806498446627	13	2	66.70064674726339	0	0	-inf	8	0	87.29352470338942	8	0	90.98429350411081	9	0	68.77787879404907	0	0	-inf	0	0	-inf	0	0	-inf	0	0	-inf	0	0	-inf	15	0	79.54577702310065	6	0	86.65542797893987	6	0	54.05867166042337	22	1	86.5639498568669	6	0	72.09489853624594	7	0	85.51645252831068	7	0	83.14434779618776	0	0	-inf	0	0	-inf	7	0	70.38459111323596	0	0	-inf	0	0	-inf	7	0	81.94010511482051	21	1	85.7739798167512	15	0	78.63398527455402	10	0	70.18984177144368	0	0	-inf	0	0	-inf	16	1	78.07889475989067	0	0	-inf	6	0	78.66205807864495	7	0	66.07376887098506	6	0	90.48369849705311	9	0	85.97545564256453	17	3	73.86503361728215	0	0	-inf	7	0	86.88989817051839	0	0	-inf	14	0	78.67515004449686	0	0	-inf	0	0	-inf	0	0	-inf	7	7	74.01956150597138	0	0	-inf	11	0	86.87671805274992	0	0	-inf	0	0	-inf	0	0	-inf	0	0	-inf	0	0	-inf	0	0	-inf	0	0	-inf	11	0	91.88564892482545	7	0	79.75035360871209	0	0	-inf	6	0	70.4213474651096	0	0	-inf	15	2	73.51287786888638	0	0	-inf	0	0	-inf	0	0	-inf	21	0	78.14020733881745	20	0	78.39955956105231	0	0	-inf	7	1	75.99818197991115	6	6	74.55580240826912	7	0	95.40389692618209	8	0	77.38223842711776	0	0	-inf	14	0	75.38610861686618	8	1	71.03550784107931	11	0	74.15391779260489	0	0	-inf	6	6	81.72920840216268	11	0	86.38819347616304	8	0	63.287729281515524	9	1	71.87642261894523	9	3	67.01918252727181	11	0	89.35999194201038	11	0	84.21197308733576	0	0	-inf	0	0	-inf	0	0	-inf	0	0	-inf	8	0	88.97093997646901	14	3	76.64993852464751	0	0	-inf	0	0	-inf	8	0	66.10784617420646	16	0	76.31790786665465	0	0	-inf	0	0	-inf	7	7	67.74725977105702	14	2	79.0245597678651	0	0	-inf	9	0	70.55595878337675	7	1	70.89049455817917	0	0	-inf	6	0	77.06883535529451	9	0	97.97780519858257	0	0	-inf	0	0	-inf	7	0	70.70951944032134	14	0	94.99320477686369	0	0	-inf	0	0	-inf	9	0	93.32964953458712	24	1	77.36631720247395	0	0	-inf	0	0	-inf	0	0	-inf	0	0	-inf	0	0	-inf	10	0	77.9046915223292	12	0	80.134695469305	11	0	71.83978867183458	8	0	66.5	9	0	80.19939051213694	6	0	58.68729854518298	0	0	-inf	0	0	-inf	8	0	76.78434316869847	16	1	73.4499154244776	0	0	-inf	0	0	-inf	0	0	-inf	9	0	83.60441355947214	11	0	87.22111630730667	0	0	-inf	14	0	82.06140033395724	9	2	74.00257504081388	16	0	86.40497470765266	0	0	-inf	10	0	90.59598855127733	7	0	72.4565656418419	0	0	-inf	11	0	89.7172075193229	10	1	83.00489096768538	18	0	84.20436633123792	0	0	-inf	17	0	78.65706004657326	0	0	-inf	25	0	81.35421858196393	0	0	-inf	0	0	-inf	0	0	-inf	0	0	-inf	0	0	-inf	8	0	72.07259197546794	0	0	-inf	12	0	77.46159210361674	0	0	-inf	7	0	77.41696781908135	24	0	82.23099371636096	12	1	81.77880398006079	8	0	79.96956705893783	15	2	71.19219810959639	17	0	66.5104690429966	11	2	79.38780696641955	9	0	83.46740072470052	0	0	-inf	0	0	-inf	7	0	81.04270743730422	10	0	81.37411690176182	0	0	-inf	15	1	74.13967651321622	7	0	83.60305518815986	0	0	-inf	0	0	-inf	0	0	-inf	0	0	-inf	0	0	-inf	0	0	-inf	0	0	-inf	124	3	80.8477446683643	15	0	68.46981725343042	8	0	95.40087052196957	0	0	-inf	0	0	-inf	0	0	-inf	16	0	77.76802418112568	0	0	-inf	7	0	86.9053300292263	9	0	81.42433883084074	13	0	88.5235682420011	9	0	75.97247874211082	6	6	82.62540322328894	27	3	82.30956323144012	0	0	-inf	0	0	-inf	0	0	-inf	0	0	-inf	0	0	-inf	8	0	74.66841098573367	7	0	82.30958713191141	6	0	68.24892853175774	0	0	-inf	0	0	-inf	0	0	-inf	0	0	-inf	0	0	-inf	9	2	75.4405151114391	0	0	-inf	0	0	-inf	6	0	92.04017347192024	0	0	-inf	0	0	-inf	no_rank	unclassified Clostridia
1697784	168	168	107.19244259143733	7392	7392	130.7006108952197	363	363	107.38967094808471	189	189	113.06167055629068	55	55	94.82422004988598	85	85	92.87033722106487	1147	1147	142.16919321164755	47	47	74.66012284901227	43	43	91.11446224581941	2739	2739	95.43576328784687	106	106	99.00671897815045	40	40	78.50740893512626	967	967	142.5941106838994	500	500	111.52923770089333	76	76	88.25804792521951	67	67	66.47686375438846	34	34	71.71235426759617	137	137	64.57032333873688	108	108	70.1031005134573	39	39	84.74652448922538	1768	1768	121.04835597420492	98	98	71.532293077294	1544	1544	135.59120893651584	24	24	97.20159838420889	164	164	75.49763750787676	152	152	95.22840166806964	100	100	95.76771759079425	62	62	61.280270657098455	45	45	100.21891546270277	13677	13677	133.92431140196422	120	120	94.7101369100114	406	406	135.95184275983473	454	454	96.98476764637091	1148	1148	137.78758223601818	1011	1011	104.81796194544138	38	38	70.69616885792956	382	382	110.88230302532438	54	54	79.80516450387907	239	239	107.22496752796225	764	764	113.4316786403288	177	177	121.87630394279596	28	28	83.54581274626133	122	122	109.14079852541983	73	73	56.79960485181776	143	143	113.00907269295469	116	116	86.57211613708462	441	441	118.86257480222935	46	46	53.84388806819222	37	37	64.79208253487339	369	369	109.66439497812726	176	176	120.78506065949752	546	546	129.53234296145044	40	40	60.10507755097923	33	33	96.4660717359543	43	43	92.47295603584485	36	36	68.7407612787466	4513	4513	147.33260702743465	262	262	120.41909768734833	601	601	115.32157936772288	6651	6651	136.4462034657243	1998	1998	116.9670283066138	42	42	63.421087995257416	243	243	113.5565633886562	182	182	71.29238786469959	371	371	129.72812171486441	927	927	144.43939613921398	89	89	66.98603114112527	18	18	91.0873626884738	189	189	120.76774774970475	1807	1807	132.45163507231592	152	152	83.82956012955023	102	102	104.52716880733179	856	856	101.82295255393049	165	165	76.79498808152347	45	45	98.44151124640224	147	147	87.82931993456117	114	114	77.38197392251816	124	124	67.3423723415536	42	42	88.3836965347776	300	300	118.35913941310885	592	592	134.64854890571294	589	589	103.06651402120319	81	81	77.0982655854836	444	444	104.02822752540499	97	97	95.92543599488319	200	200	78.63107653184181	121	121	98.14668760869047	66	66	64.18717774340595	80	80	89.31975936182342	367	367	97.27921119428561	213	213	112.51674727782606	120	120	82.80372340343627	40	40	65.86557811157354	353	353	103.09888732866578	724	724	111.36818787215135	129	129	98.51678006569736	58	58	71.50107095198737	81	81	82.49845683760621	54	54	74.5103849626784	16	16	92.93450838935365	207	207	87.38346450736967	19533	19533	143.50897900372073	78	78	87.58270073871718	27	27	67.62707913832881	3867	3867	146.88736721159628	1109	1109	105.35567335180768	261	261	117.01632039692066	101	101	109.92626919564294	348	348	110.39757115166972	50	50	81.286763122413	503	503	142.75373334181867	40	40	65.76127231962988	137	137	117.09243542356576	22	22	106.1785378361907	749	749	124.00135280561496	70	70	75.29161385210699	32	32	68.75304240343894	206	206	115.96752969420628	173	173	125.28499760659625	411	411	125.36409865674399	37	37	78.01154323431956	43	43	74.19093542657161	32	32	67.26556640339574	7419	7419	145.62255061062856	91	91	69.12569908667966	3879	3879	134.92926212961424	207	207	115.59414295601914	74	74	71.01394058639464	4977	4977	138.66881731049557	36	36	87.8990881398119	177	177	116.50828588150327	95	95	100.47910589719726	16	16	58.03708151441191	196	196	113.15366445374485	382	382	121.047840642517	57	57	76.07153026705186	265	265	106.91517673108761	147	147	97.76119633023823	413	413	123.9427194826899	210	210	128.55929313775445	71	71	74.82585445937792	355	355	115.96853153887275	118	118	71.158812685809	99	99	96.13524868995408	120	120	88.4753222848439	79	79	79.41572836697225	146	146	66.72476672061093	65	65	78.92870487999447	150	150	107.42406645197708	61	61	78.79700421652144	15	15	88.39800361475893	29	29	67.25866548877596	406	406	97.24377029112229	81	81	100.68819957311561	245	245	97.4400279082411	95	95	64.9494943348344	114	114	78.74588598344553	660	660	99.2689758594207	1614	1614	101.1076406609447	60	60	84.61533212442137	152	152	65.46906057207882	84	84	115.04631323451197	135	135	110.14519492448505	1595	1595	142.1134030448611	187	187	133.13221852154916	54	54	101.68334340603337	181	181	105.49529251867457	104	104	83.89125554655055	79	79	91.33655796769855	532	532	138.20604029289055	688	688	129.18951191231858	101	101	89.88093749797562	815	815	118.9832392321692	97	97	136.43348919105404	90	90	78.90846327432504	387	387	131.27275952459271	232	232	137.43519358786847	6	6	75.17623512946267	350	350	97.21919522309939	131	131	109.43492387105337	1157	1157	103.38024585706894	33	33	85.46781369064522	502	502	125.1960547021611	86	86	78.79485697162013	19	19	64.7723515713965	2198	2198	130.80751689283875	70	70	68.8151808541021	1442	1442	134.5664614311919	48	48	57.68266248713699	88	88	78.18720918959339	44	44	114.2334036301753	921	921	132.21832537584066	29	29	89.63761285682975	142	142	83.37298981138461	71	71	83.0897455945162	52	52	65.05220836755088	1807	1807	130.54085088610387	190	190	102.87761854171868	179	179	126.33871445890134	845	845	131.5986502096131	91	91	131.82374653890304	47	47	93.40925681537907	63	63	67.5915729484442	72	72	106.2472556770854	66	66	69.20973398435127	66	66	106.75259270221095	1609	1609	146.92636393148828	36	36	96.39630788665698	13	13	126.25127501619964	43	43	87.70154617529796	63	63	92.64425532620601	9209	9209	134.34858850889515	14	14	90.07822030021231	114	114	105.73977087866396	76	76	88.76940819841629	279	279	110.73518925099512	588	588	120.61882733163623	53	53	106.06217174937292	148	148	120.56897978798648	189	189	100.10488256733095	312	312	138.67918988099322	10	10	75.7918974120343	53	53	62.750380389667534	76	76	60.46380425801584	83	83	96.34417293411836	405	405	123.86173238485901	3000	3000	142.82991685497512	292	292	103.54120198013315	602	602	130.06496521908824	91	91	70.38653944739741	4817	4817	130.63705063035974	19	19	73.09112781394249	188	188	83.40078504008513	163	163	128.40113935499562	60	60	95.1856560554796	90	90	79.3632691181374	335	335	121.60617406828375	34	34	77.34838431182266	42	42	59.52433778430666	79	79	79.89930460566619	2346	2346	139.29334377435484	450	450	108.99015448554772	184	184	61.87984148829909	54	54	80.37717639022739	2228	2228	132.21780427507753	969	969	139.86172811789444	288	288	123.34379967878088	44	44	80.34558589074842	151	151	121.30037112567543	245	245	114.96596203928127	410	410	129.43231336485312	540	540	108.57923407992482	286	286	111.45397364781262	512	512	125.6385947685149	52	52	65.23513776617847	1234	1234	125.49770583044086	44	44	93.2947044546528	119	119	92.73862758752973	98	98	125.78842960245318	376	376	94.63445501140443	115	115	86.318558813452	293	293	109.87711967328485	2749	2749	130.60286688513145	136	136	93.59689022679152	73	73	86.58927284582532	27	27	79.88674050001751	221	221	96.0111862520653	76	76	69.29705598103317	71	71	68.69382957765815	149	149	96.92696932115172	64	64	101.82283478253966	373	373	95.30010828311774	204	204	111.74214311801184	44	44	77.59689199561753	200	200	110.30241215642418	177	177	89.36447604266334	106	106	93.20895809422142	167	167	113.541423840405	0	0	-inf	0	0	-inf	0	0	-inf	9	9	82.90897700845366	0	0	-inf	12	12	86.01795007423205	7	7	85.23978713362422	10	10	90.36544488469478	0	0	-inf	0	0	-inf	18	18	72.30706412295467	0	0	-inf	0	0	-inf	13	13	73.70051625720022	0	0	-inf	8	8	69.9791219597369	0	0	-inf	0	0	-inf	10	10	72.00624795567414	0	0	-inf	0	0	-inf	11	11	84.0877855966035	0	0	-inf	0	0	-inf	0	0	-inf	0	0	-inf	0	0	-inf	0	0	-inf	13	13	78.51449104169757	9	9	77.9435287721683	7	7	78.0643990698332	9	9	80.11863774106796	6	6	80.23975065412817	9	9	66.20058243017257	0	0	-inf	0	0	-inf	0	0	-inf	0	0	-inf	0	0	-inf	0	0	-inf	0	0	-inf	0	0	-inf	0	0	-inf	0	0	-inf	0	0	-inf	0	0	-inf	6	6	89.41454845131832	20	20	83.58082367897448	11	11	85.77556230094359	17	17	87.86155315494445	0	0	-inf	0	0	-inf	6	6	77.58566640539186	0	0	-inf	0	0	-inf	14	14	95.61237772900618	6	6	88.7634559672906	0	0	-inf	0	0	-inf	0	0	-inf	0	0	-inf	0	0	-inf	0	0	-inf	11	11	89.07181726875922	0	0	-inf	10	10	77.9616440983316	0	0	-inf	19	19	79.48064459975618	0	0	-inf	8	8	86.30470859473164	9	9	94.14316296213569	0	0	-inf	0	0	-inf	10	10	80.821460296758	9	9	85.22806498446627	11	11	64.33641607735346	0	0	-inf	8	8	87.29352470338942	8	8	90.98429350411081	9	9	68.77787879404907	0	0	-inf	0	0	-inf	0	0	-inf	0	0	-inf	0	0	-inf	15	15	79.54577702310065	6	6	86.65542797893987	6	6	54.05867166042337	21	21	87.95145190380377	6	6	72.09489853624594	7	7	85.51645252831068	7	7	83.14434779618776	0	0	-inf	0	0	-inf	7	7	70.38459111323596	0	0	-inf	0	0	-inf	7	7	81.94010511482051	20	20	88.03792392919055	15	15	78.63398527455402	10	10	70.18984177144368	0	0	-inf	0	0	-inf	15	15	80.5766546139013	0	0	-inf	6	6	78.66205807864495	7	7	66.07376887098506	6	6	90.48369849705311	9	9	85.97545564256453	14	14	79.50891683500377	0	0	-inf	7	7	86.88989817051839	0	0	-inf	14	14	78.67515004449686	0	0	-inf	0	0	-inf	0	0	-inf	0	0	-inf	0	0	-inf	11	11	86.87671805274992	0	0	-inf	0	0	-inf	0	0	-inf	0	0	-inf	0	0	-inf	0	0	-inf	0	0	-inf	11	11	91.88564892482545	7	7	79.75035360871209	0	0	-inf	6	6	70.4213474651096	0	0	-inf	13	13	76.89947446409967	0	0	-inf	0	0	-inf	0	0	-inf	21	21	78.14020733881745	20	20	78.39955956105231	0	0	-inf	6	6	80.84947273686235	0	0	-inf	7	7	95.40389692618209	8	8	77.38223842711776	0	0	-inf	14	14	75.38610861686618	7	7	71.23033071389827	11	11	74.15391779260489	0	0	-inf	0	0	-inf	11	11	86.38819347616304	8	8	63.287729281515524	8	8	69.65775884291055	6	6	78.13676460885071	11	11	89.35999194201038	11	11	84.21197308733576	0	0	-inf	0	0	-inf	0	0	-inf	0	0	-inf	8	8	88.97093997646901	11	11	84.64537630409683	0	0	-inf	0	0	-inf	8	8	66.10784617420646	16	16	76.31790786665465	0	0	-inf	0	0	-inf	0	0	-inf	12	12	85.37990292864794	0	0	-inf	9	9	70.55595878337675	6	6	75.49153177663204	0	0	-inf	6	6	77.06883535529451	9	9	97.97780519858257	0	0	-inf	0	0	-inf	7	7	70.70951944032134	14	14	94.99320477686369	0	0	-inf	0	0	-inf	9	9	93.32964953458712	23	23	76.20418080129869	0	0	-inf	0	0	-inf	0	0	-inf	0	0	-inf	0	0	-inf	10	10	77.9046915223292	12	12	80.134695469305	11	11	71.83978867183458	8	8	66.5	9	9	80.19939051213694	6	6	58.68729854518298	0	0	-inf	0	0	-inf	8	8	76.78434316869847	15	15	75.46095836961197	0	0	-inf	0	0	-inf	0	0	-inf	9	9	83.60441355947214	11	11	87.22111630730667	0	0	-inf	14	14	82.06140033395724	7	7	80.95030659469838	16	16	86.40497470765266	0	0	-inf	10	10	90.59598855127733	7	7	72.4565656418419	0	0	-inf	11	11	89.7172075193229	9	9	86.3183492769756	18	18	84.20436633123792	0	0	-inf	17	17	78.65706004657326	0	0	-inf	25	25	81.35421858196393	0	0	-inf	0	0	-inf	0	0	-inf	0	0	-inf	0	0	-inf	8	8	72.07259197546794	0	0	-inf	12	12	77.46159210361674	0	0	-inf	7	7	77.41696781908135	24	24	82.23099371636096	11	11	84.03142252370267	8	8	79.96956705893783	13	13	75.70329663644371	17	17	66.5104690429966	9	9	80.88017918936629	9	9	83.46740072470052	0	0	-inf	0	0	-inf	7	7	81.04270743730422	10	10	81.37411690176182	0	0	-inf	14	14	73.86393912130308	7	7	83.60305518815986	0	0	-inf	0	0	-inf	0	0	-inf	0	0	-inf	0	0	-inf	0	0	-inf	0	0	-inf	121	121	81.80244588644244	15	15	68.46981725343042	8	8	95.40087052196957	0	0	-inf	0	0	-inf	0	0	-inf	16	16	77.76802418112568	0	0	-inf	7	7	86.9053300292263	9	9	81.42433883084074	13	13	88.5235682420011	9	9	75.97247874211082	0	0	-inf	24	24	82.09428136747411	0	0	-inf	0	0	-inf	0	0	-inf	0	0	-inf	0	0	-inf	8	8	74.66841098573367	7	7	82.30958713191141	6	6	68.24892853175774	0	0	-inf	0	0	-inf	0	0	-inf	0	0	-inf	0	0	-inf	7	7	74.70923371470742	0	0	-inf	0	0	-inf	6	6	92.04017347192024	0	0	-inf	0	0	-inf	species	Clostridia bacterium UC5.1-1D4
2044939	0	0	-inf	0	0	-inf	0	0	-inf	0	0	-inf	0	0	-inf	0	0	-inf	0	0	-inf	0	0	-inf	0	0	-inf	0	0	-inf	0	0	-inf	0	0	-inf	0	0	-inf	0	0	-inf	0	0	-inf	0	0	-inf	0	0	-inf	0	0	-inf	0	0	-inf	0	0	-inf	0	0	-inf	0	0	-inf	0	0	-inf	0	0	-inf	0	0	-inf	0	0	-inf	0	0	-inf	0	0	-inf	0	0	-inf	0	0	-inf	0	0	-inf	0	0	-inf	0	0	-inf	0	0	-inf	0	0	-inf	0	0	-inf	0	0	-inf	0	0	-inf	0	0	-inf	0	0	-inf	0	0	-inf	0	0	-inf	0	0	-inf	0	0	-inf	0	0	-inf	0	0	-inf	0	0	-inf	0	0	-inf	0	0	-inf	0	0	-inf	0	0	-inf	0	0	-inf	0	0	-inf	0	0	-inf	0	0	-inf	0	0	-inf	0	0	-inf	0	0	-inf	0	0	-inf	0	0	-inf	0	0	-inf	0	0	-inf	0	0	-inf	0	0	-inf	0	0	-inf	0	0	-inf	0	0	-inf	0	0	-inf	8	8	152.31321252748677	0	0	-inf	0	0	-inf	0	0	-inf	0	0	-inf	0	0	-inf	0	0	-inf	0	0	-inf	0	0	-inf	0	0	-inf	0	0	-inf	0	0	-inf	0	0	-inf	0	0	-inf	0	0	-inf	0	0	-inf	0	0	-inf	0	0	-inf	0	0	-inf	0	0	-inf	0	0	-inf	0	0	-inf	0	0	-inf	0	0	-inf	0	0	-inf	0	0	-inf	0	0	-inf	0	0	-inf	0	0	-inf	18	18	140.9861326998768	0	0	-inf	0	0	-inf	0	0	-inf	0	0	-inf	0	0	-inf	0	0	-inf	0	0	-inf	0	0	-inf	0	0	-inf	0	0	-inf	0	0	-inf	0	0	-inf	0	0	-inf	0	0	-inf	0	0	-inf	0	0	-inf	0	0	-inf	0	0	-inf	0	0	-inf	0	0	-inf	15	15	135.18834050265048	0	0	-inf	0	0	-inf	0	0	-inf	0	0	-inf	0	0	-inf	0	0	-inf	0	0	-inf	0	0	-inf	0	0	-inf	0	0	-inf	0	0	-inf	0	0	-inf	0	0	-inf	0	0	-inf	0	0	-inf	0	0	-inf	0	0	-inf	0	0	-inf	0	0	-inf	0	0	-inf	0	0	-inf	0	0	-inf	0	0	-inf	0	0	-inf	14	14	149.16554726487993	0	0	-inf	6	6	64.24095714249151	0	0	-inf	0	0	-inf	0	0	-inf	0	0	-inf	0	0	-inf	0	0	-inf	0	0	-inf	8	8	126.53054598398916	0	0	-inf	0	0	-inf	0	0	-inf	0	0	-inf	0	0	-inf	0	0	-inf	0	0	-inf	0	0	-inf	0	0	-inf	0	0	-inf	0	0	-inf	0	0	-inf	0	0	-inf	0	0	-inf	0	0	-inf	0	0	-inf	0	0	-inf	0	0	-inf	0	0	-inf	0	0	-inf	0	0	-inf	0	0	-inf	0	0	-inf	0	0	-inf	0	0	-inf	0	0	-inf	0	0	-inf	0	0	-inf	0	0	-inf	0	0	-inf	0	0	-inf	0	0	-inf	0	0	-inf	0	0	-inf	0	0	-inf	0	0	-inf	0	0	-inf	0	0	-inf	0	0	-inf	0	0	-inf	0	0	-inf	0	0	-inf	0	0	-inf	0	0	-inf	0	0	-inf	0	0	-inf	0	0	-inf	0	0	-inf	0	0	-inf	0	0	-inf	0	0	-inf	0	0	-inf	0	0	-inf	0	0	-inf	0	0	-inf	0	0	-inf	0	0	-inf	0	0	-inf	0	0	-inf	0	0	-inf	0	0	-inf	0	0	-inf	0	0	-inf	0	0	-inf	0	0	-inf	0	0	-inf	0	0	-inf	0	0	-inf	0	0	-inf	0	0	-inf	0	0	-inf	0	0	-inf	0	0	-inf	0	0	-inf	0	0	-inf	0	0	-inf	0	0	-inf	0	0	-inf	0	0	-inf	0	0	-inf	0	0	-inf	0	0	-inf	0	0	-inf	0	0	-inf	6	6	113.54513587499616	0	0	-inf	0	0	-inf	0	0	-inf	0	0	-inf	0	0	-inf	0	0	-inf	0	0	-inf	0	0	-inf	0	0	-inf	0	0	-inf	0	0	-inf	0	0	-inf	0	0	-inf	0	0	-inf	0	0	-inf	0	0	-inf	0	0	-inf	0	0	-inf	0	0	-inf	0	0	-inf	0	0	-inf	0	0	-inf	0	0	-inf	0	0	-inf	0	0	-inf	0	0	-inf	0	0	-inf	0	0	-inf	0	0	-inf	0	0	-inf	0	0	-inf	0	0	-inf	0	0	-inf	0	0	-inf	0	0	-inf	32	32	150.84241750200374	0	0	-inf	0	0	-inf	0	0	-inf	0	0	-inf	0	0	-inf	0	0	-inf	0	0	-inf	0	0	-inf	0	0	-inf	0	0	-inf	0	0	-inf	0	0	-inf	0	0	-inf	0	0	-inf	0	0	-inf	0	0	-inf	0	0	-inf	0	0	-inf	0	0	-inf	0	0	-inf	0	0	-inf	0	0	-inf	0	0	-inf	0	0	-inf	0	0	-inf	0	0	-inf	0	0	-inf	0	0	-inf	0	0	-inf	0	0	-inf	0	0	-inf	0	0	-inf	0	0	-inf	0	0	-inf	0	0	-inf	0	0	-inf	0	0	-inf	0	0	-inf	0	0	-inf	0	0	-inf	0	0	-inf	0	0	-inf	0	0	-inf	0	0	-inf	0	0	-inf	0	0	-inf	0	0	-inf	0	0	-inf	0	0	-inf	0	0	-inf	0	0	-inf	0	0	-inf	0	0	-inf	0	0	-inf	0	0	-inf	0	0	-inf	0	0	-inf	0	0	-inf	0	0	-inf	0	0	-inf	0	0	-inf	0	0	-inf	0	0	-inf	0	0	-inf	0	0	-inf	0	0	-inf	0	0	-inf	0	0	-inf	0	0	-inf	0	0	-inf	0	0	-inf	0	0	-inf	0	0	-inf	0	0	-inf	0	0	-inf	0	0	-inf	0	0	-inf	0	0	-inf	0	0	-inf	0	0	-inf	0	0	-inf	0	0	-inf	0	0	-inf	0	0	-inf	0	0	-inf	0	0	-inf	0	0	-inf	0	0	-inf	0	0	-inf	0	0	-inf	0	0	-inf	0	0	-inf	0	0	-inf	0	0	-inf	0	0	-inf	0	0	-inf	0	0	-inf	0	0	-inf	0	0	-inf	0	0	-inf	0	0	-inf	0	0	-inf	0	0	-inf	0	0	-inf	0	0	-inf	0	0	-inf	0	0	-inf	0	0	-inf	0	0	-inf	0	0	-inf	0	0	-inf	0	0	-inf	0	0	-inf	0	0	-inf	0	0	-inf	0	0	-inf	0	0	-inf	0	0	-inf	0	0	-inf	0	0	-inf	0	0	-inf	0	0	-inf	0	0	-inf	0	0	-inf	0	0	-inf	0	0	-inf	0	0	-inf	0	0	-inf	0	0	-inf	0	0	-inf	0	0	-inf	0	0	-inf	0	0	-inf	0	0	-inf	0	0	-inf	0	0	-inf	0	0	-inf	0	0	-inf	0	0	-inf	0	0	-inf	0	0	-inf	0	0	-inf	0	0	-inf	0	0	-inf	0	0	-inf	0	0	-inf	0	0	-inf	0	0	-inf	0	0	-inf	0	0	-inf	0	0	-inf	0	0	-inf	0	0	-inf	0	0	-inf	0	0	-inf	0	0	-inf	0	0	-inf	0	0	-inf	0	0	-inf	0	0	-inf	0	0	-inf	0	0	-inf	0	0	-inf	0	0	-inf	0	0	-inf	0	0	-inf	0	0	-inf	0	0	-inf	0	0	-inf	0	0	-inf	0	0	-inf	0	0	-inf	0	0	-inf	0	0	-inf	0	0	-inf	0	0	-inf	0	0	-inf	0	0	-inf	0	0	-inf	0	0	-inf	0	0	-inf	0	0	-inf	0	0	-inf	0	0	-inf	0	0	-inf	0	0	-inf	0	0	-inf	0	0	-inf	0	0	-inf	0	0	-inf	0	0	-inf	0	0	-inf	0	0	-inf	0	0	-inf	0	0	-inf	0	0	-inf	0	0	-inf	0	0	-inf	0	0	-inf	0	0	-inf	0	0	-inf	0	0	-inf	0	0	-inf	0	0	-inf	0	0	-inf	0	0	-inf	0	0	-inf	0	0	-inf	0	0	-inf	0	0	-inf	0	0	-inf	0	0	-inf	0	0	-inf	0	0	-inf	0	0	-inf	0	0	-inf	0	0	-inf	0	0	-inf	0	0	-inf	0	0	-inf	0	0	-inf	0	0	-inf	0	0	-inf	0	0	-inf	0	0	-inf	0	0	-inf	0	0	-inf	0	0	-inf	0	0	-inf	0	0	-inf	0	0	-inf	0	0	-inf	0	0	-inf	0	0	-inf	0	0	-inf	0	0	-inf	0	0	-inf	0	0	-inf	0	0	-inf	0	0	-inf	0	0	-inf	0	0	-inf	0	0	-inf	0	0	-inf	0	0	-inf	0	0	-inf	0	0	-inf	0	0	-inf	0	0	-inf	0	0	-inf	0	0	-inf	0	0	-inf	0	0	-inf	0	0	-inf	0	0	-inf	0	0	-inf	0	0	-inf	0	0	-inf	0	0	-inf	0	0	-inf	0	0	-inf	0	0	-inf	0	0	-inf	0	0	-inf	0	0	-inf	0	0	-inf	0	0	-inf	0	0	-inf	0	0	-inf	0	0	-inf	0	0	-inf	0	0	-inf	0	0	-inf	0	0	-inf	0	0	-inf	0	0	-inf	0	0	-inf	0	0	-inf	0	0	-inf	0	0	-inf	0	0	-inf	0	0	-inf	0	0	-inf	0	0	-inf	0	0	-inf	species	Clostridia bacterium
485256	0	0	-inf	0	0	-inf	0	0	-inf	0	0	-inf	0	0	-inf	0	0	-inf	0	0	-inf	0	0	-inf	0	0	-inf	0	0	-inf	0	0	-inf	0	0	-inf	0	0	-inf	0	0	-inf	0	0	-inf	0	0	-inf	0	0	-inf	0	0	-inf	0	0	-inf	0	0	-inf	0	0	-inf	0	0	-inf	0	0	-inf	0	0	-inf	0	0	-inf	0	0	-inf	13	1	48.50598286237794	0	0	-inf	0	0	-inf	0	0	-inf	0	0	-inf	0	0	-inf	0	0	-inf	0	0	-inf	0	0	-inf	0	0	-inf	0	0	-inf	0	0	-inf	0	0	-inf	0	0	-inf	0	0	-inf	0	0	-inf	0	0	-inf	0	0	-inf	0	0	-inf	0	0	-inf	0	0	-inf	0	0	-inf	0	0	-inf	0	0	-inf	0	0	-inf	0	0	-inf	0	0	-inf	0	0	-inf	0	0	-inf	0	0	-inf	0	0	-inf	0	0	-inf	0	0	-inf	0	0	-inf	0	0	-inf	0	0	-inf	0	0	-inf	0	0	-inf	0	0	-inf	0	0	-inf	0	0	-inf	0	0	-inf	0	0	-inf	0	0	-inf	0	0	-inf	0	0	-inf	0	0	-inf	0	0	-inf	0	0	-inf	0	0	-inf	0	0	-inf	0	0	-inf	0	0	-inf	0	0	-inf	0	0	-inf	0	0	-inf	0	0	-inf	0	0	-inf	0	0	-inf	0	0	-inf	0	0	-inf	0	0	-inf	0	0	-inf	0	0	-inf	0	0	-inf	0	0	-inf	0	0	-inf	0	0	-inf	0	0	-inf	0	0	-inf	0	0	-inf	0	0	-inf	0	0	-inf	0	0	-inf	0	0	-inf	0	0	-inf	0	0	-inf	0	0	-inf	0	0	-inf	0	0	-inf	0	0	-inf	0	0	-inf	0	0	-inf	0	0	-inf	0	0	-inf	0	0	-inf	0	0	-inf	0	0	-inf	0	0	-inf	0	0	-inf	0	0	-inf	0	0	-inf	0	0	-inf	0	0	-inf	0	0	-inf	0	0	-inf	0	0	-inf	0	0	-inf	0	0	-inf	0	0	-inf	0	0	-inf	0	0	-inf	0	0	-inf	0	0	-inf	0	0	-inf	0	0	-inf	0	0	-inf	0	0	-inf	0	0	-inf	0	0	-inf	0	0	-inf	0	0	-inf	0	0	-inf	0	0	-inf	0	0	-inf	0	0	-inf	0	0	-inf	0	0	-inf	0	0	-inf	0	0	-inf	0	0	-inf	0	0	-inf	0	0	-inf	0	0	-inf	0	0	-inf	0	0	-inf	0	0	-inf	0	0	-inf	0	0	-inf	0	0	-inf	0	0	-inf	0	0	-inf	0	0	-inf	0	0	-inf	0	0	-inf	0	0	-inf	0	0	-inf	0	0	-inf	0	0	-inf	0	0	-inf	0	0	-inf	0	0	-inf	0	0	-inf	0	0	-inf	0	0	-inf	0	0	-inf	0	0	-inf	0	0	-inf	0	0	-inf	0	0	-inf	0	0	-inf	0	0	-inf	0	0	-inf	0	0	-inf	0	0	-inf	0	0	-inf	0	0	-inf	0	0	-inf	0	0	-inf	0	0	-inf	0	0	-inf	0	0	-inf	0	0	-inf	0	0	-inf	0	0	-inf	0	0	-inf	0	0	-inf	0	0	-inf	0	0	-inf	0	0	-inf	0	0	-inf	0	0	-inf	0	0	-inf	0	0	-inf	0	0	-inf	0	0	-inf	0	0	-inf	0	0	-inf	0	0	-inf	0	0	-inf	0	0	-inf	0	0	-inf	0	0	-inf	0	0	-inf	0	0	-inf	0	0	-inf	0	0	-inf	0	0	-inf	0	0	-inf	0	0	-inf	0	0	-inf	0	0	-inf	0	0	-inf	0	0	-inf	0	0	-inf	0	0	-inf	0	0	-inf	0	0	-inf	0	0	-inf	0	0	-inf	0	0	-inf	7	7	41.9446424213902	0	0	-inf	0	0	-inf	0	0	-inf	0	0	-inf	0	0	-inf	0	0	-inf	0	0	-inf	0	0	-inf	0	0	-inf	0	0	-inf	0	0	-inf	0	0	-inf	0	0	-inf	0	0	-inf	0	0	-inf	0	0	-inf	0	0	-inf	0	0	-inf	0	0	-inf	0	0	-inf	0	0	-inf	0	0	-inf	0	0	-inf	0	0	-inf	0	0	-inf	0	0	-inf	0	0	-inf	0	0	-inf	0	0	-inf	9	1	47.27435711901608	0	0	-inf	0	0	-inf	0	0	-inf	0	0	-inf	0	0	-inf	0	0	-inf	0	0	-inf	0	0	-inf	0	0	-inf	0	0	-inf	0	0	-inf	0	0	-inf	0	0	-inf	0	0	-inf	0	0	-inf	0	0	-inf	0	0	-inf	0	0	-inf	0	0	-inf	0	0	-inf	0	0	-inf	0	0	-inf	0	0	-inf	0	0	-inf	0	0	-inf	0	0	-inf	0	0	-inf	0	0	-inf	0	0	-inf	0	0	-inf	0	0	-inf	0	0	-inf	0	0	-inf	0	0	-inf	0	0	-inf	0	0	-inf	0	0	-inf	0	0	-inf	0	0	-inf	0	0	-inf	0	0	-inf	0	0	-inf	0	0	-inf	0	0	-inf	0	0	-inf	0	0	-inf	0	0	-inf	0	0	-inf	0	0	-inf	0	0	-inf	0	0	-inf	0	0	-inf	0	0	-inf	0	0	-inf	0	0	-inf	0	0	-inf	0	0	-inf	0	0	-inf	0	0	-inf	0	0	-inf	0	0	-inf	0	0	-inf	0	0	-inf	0	0	-inf	0	0	-inf	0	0	-inf	0	0	-inf	0	0	-inf	0	0	-inf	0	0	-inf	0	0	-inf	0	0	-inf	0	0	-inf	0	0	-inf	0	0	-inf	0	0	-inf	0	0	-inf	0	0	-inf	0	0	-inf	0	0	-inf	0	0	-inf	0	0	-inf	0	0	-inf	0	0	-inf	0	0	-inf	0	0	-inf	0	0	-inf	0	0	-inf	0	0	-inf	0	0	-inf	0	0	-inf	0	0	-inf	0	0	-inf	0	0	-inf	0	0	-inf	0	0	-inf	0	0	-inf	0	0	-inf	0	0	-inf	0	0	-inf	0	0	-inf	0	0	-inf	0	0	-inf	0	0	-inf	0	0	-inf	0	0	-inf	0	0	-inf	0	0	-inf	0	0	-inf	0	0	-inf	0	0	-inf	0	0	-inf	0	0	-inf	0	0	-inf	0	0	-inf	0	0	-inf	0	0	-inf	0	0	-inf	0	0	-inf	0	0	-inf	0	0	-inf	0	0	-inf	0	0	-inf	0	0	-inf	0	0	-inf	0	0	-inf	0	0	-inf	0	0	-inf	0	0	-inf	0	0	-inf	0	0	-inf	0	0	-inf	0	0	-inf	0	0	-inf	0	0	-inf	0	0	-inf	0	0	-inf	0	0	-inf	0	0	-inf	0	0	-inf	0	0	-inf	0	0	-inf	0	0	-inf	0	0	-inf	0	0	-inf	0	0	-inf	0	0	-inf	0	0	-inf	0	0	-inf	0	0	-inf	0	0	-inf	0	0	-inf	0	0	-inf	0	0	-inf	0	0	-inf	0	0	-inf	0	0	-inf	0	0	-inf	0	0	-inf	0	0	-inf	0	0	-inf	0	0	-inf	0	0	-inf	0	0	-inf	0	0	-inf	0	0	-inf	0	0	-inf	0	0	-inf	0	0	-inf	0	0	-inf	0	0	-inf	0	0	-inf	0	0	-inf	0	0	-inf	0	0	-inf	0	0	-inf	0	0	-inf	0	0	-inf	0	0	-inf	0	0	-inf	0	0	-inf	0	0	-inf	0	0	-inf	0	0	-inf	0	0	-inf	0	0	-inf	0	0	-inf	0	0	-inf	0	0	-inf	0	0	-inf	0	0	-inf	0	0	-inf	0	0	-inf	0	0	-inf	0	0	-inf	0	0	-inf	0	0	-inf	0	0	-inf	0	0	-inf	0	0	-inf	0	0	-inf	0	0	-inf	0	0	-inf	0	0	-inf	0	0	-inf	0	0	-inf	0	0	-inf	0	0	-inf	0	0	-inf	0	0	-inf	0	0	-inf	0	0	-inf	0	0	-inf	0	0	-inf	0	0	-inf	0	0	-inf	0	0	-inf	0	0	-inf	0	0	-inf	0	0	-inf	0	0	-inf	0	0	-inf	0	0	-inf	0	0	-inf	0	0	-inf	0	0	-inf	0	0	-inf	0	0	-inf	0	0	-inf	0	0	-inf	0	0	-inf	0	0	-inf	0	0	-inf	0	0	-inf	0	0	-inf	0	0	-inf	0	0	-inf	0	0	-inf	0	0	-inf	0	0	-inf	0	0	-inf	0	0	-inf	0	0	-inf	0	0	-inf	0	0	-inf	0	0	-inf	0	0	-inf	0	0	-inf	0	0	-inf	0	0	-inf	0	0	-inf	0	0	-inf	0	0	-inf	0	0	-inf	0	0	-inf	0	0	-inf	0	0	-inf	0	0	-inf	0	0	-inf	0	0	-inf	0	0	-inf	0	0	-inf	0	0	-inf	0	0	-inf	0	0	-inf	0	0	-inf	0	0	-inf	0	0	-inf	0	0	-inf	13	1	44.177814102534725	0	0	-inf	0	0	-inf	0	0	-inf	0	0	-inf	0	0	-inf	0	0	-inf	0	0	-inf	0	0	-inf	0	0	-inf	0	0	-inf	0	0	-inf	0	0	-inf	0	0	-inf	0	0	-inf	0	0	-inf	0	0	-inf	0	0	-inf	0	0	-inf	0	0	-inf	0	0	-inf	0	0	-inf	0	0	-inf	0	0	-inf	0	0	-inf	0	0	-inf	0	0	-inf	0	0	-inf	0	0	-inf	0	0	-inf	0	0	-inf	0	0	-inf	0	0	-inf	order	Natranaerobiales
485255	0	0	-inf	0	0	-inf	0	0	-inf	0	0	-inf	0	0	-inf	0	0	-inf	0	0	-inf	0	0	-inf	0	0	-inf	0	0	-inf	0	0	-inf	0	0	-inf	0	0	-inf	0	0	-inf	0	0	-inf	0	0	-inf	0	0	-inf	0	0	-inf	0	0	-inf	0	0	-inf	0	0	-inf	0	0	-inf	0	0	-inf	0	0	-inf	0	0	-inf	0	0	-inf	12	0	48.94112549695428	0	0	-inf	0	0	-inf	0	0	-inf	0	0	-inf	0	0	-inf	0	0	-inf	0	0	-inf	0	0	-inf	0	0	-inf	0	0	-inf	0	0	-inf	0	0	-inf	0	0	-inf	0	0	-inf	0	0	-inf	0	0	-inf	0	0	-inf	0	0	-inf	0	0	-inf	0	0	-inf	0	0	-inf	0	0	-inf	0	0	-inf	0	0	-inf	0	0	-inf	0	0	-inf	0	0	-inf	0	0	-inf	0	0	-inf	0	0	-inf	0	0	-inf	0	0	-inf	0	0	-inf	0	0	-inf	0	0	-inf	0	0	-inf	0	0	-inf	0	0	-inf	0	0	-inf	0	0	-inf	0	0	-inf	0	0	-inf	0	0	-inf	0	0	-inf	0	0	-inf	0	0	-inf	0	0	-inf	0	0	-inf	0	0	-inf	0	0	-inf	0	0	-inf	0	0	-inf	0	0	-inf	0	0	-inf	0	0	-inf	0	0	-inf	0	0	-inf	0	0	-inf	0	0	-inf	0	0	-inf	0	0	-inf	0	0	-inf	0	0	-inf	0	0	-inf	0	0	-inf	0	0	-inf	0	0	-inf	0	0	-inf	0	0	-inf	0	0	-inf	0	0	-inf	0	0	-inf	0	0	-inf	0	0	-inf	0	0	-inf	0	0	-inf	0	0	-inf	0	0	-inf	0	0	-inf	0	0	-inf	0	0	-inf	0	0	-inf	0	0	-inf	0	0	-inf	0	0	-inf	0	0	-inf	0	0	-inf	0	0	-inf	0	0	-inf	0	0	-inf	0	0	-inf	0	0	-inf	0	0	-inf	0	0	-inf	0	0	-inf	0	0	-inf	0	0	-inf	0	0	-inf	0	0	-inf	0	0	-inf	0	0	-inf	0	0	-inf	0	0	-inf	0	0	-inf	0	0	-inf	0	0	-inf	0	0	-inf	0	0	-inf	0	0	-inf	0	0	-inf	0	0	-inf	0	0	-inf	0	0	-inf	0	0	-inf	0	0	-inf	0	0	-inf	0	0	-inf	0	0	-inf	0	0	-inf	0	0	-inf	0	0	-inf	0	0	-inf	0	0	-inf	0	0	-inf	0	0	-inf	0	0	-inf	0	0	-inf	0	0	-inf	0	0	-inf	0	0	-inf	0	0	-inf	0	0	-inf	0	0	-inf	0	0	-inf	0	0	-inf	0	0	-inf	0	0	-inf	0	0	-inf	0	0	-inf	0	0	-inf	0	0	-inf	0	0	-inf	0	0	-inf	0	0	-inf	0	0	-inf	0	0	-inf	0	0	-inf	0	0	-inf	0	0	-inf	0	0	-inf	0	0	-inf	0	0	-inf	0	0	-inf	0	0	-inf	0	0	-inf	0	0	-inf	0	0	-inf	0	0	-inf	0	0	-inf	0	0	-inf	0	0	-inf	0	0	-inf	0	0	-inf	0	0	-inf	0	0	-inf	0	0	-inf	0	0	-inf	0	0	-inf	0	0	-inf	0	0	-inf	0	0	-inf	0	0	-inf	0	0	-inf	0	0	-inf	0	0	-inf	0	0	-inf	0	0	-inf	0	0	-inf	0	0	-inf	0	0	-inf	0	0	-inf	0	0	-inf	0	0	-inf	0	0	-inf	0	0	-inf	0	0	-inf	0	0	-inf	0	0	-inf	0	0	-inf	0	0	-inf	0	0	-inf	0	0	-inf	0	0	-inf	0	0	-inf	0	0	-inf	0	0	-inf	0	0	-inf	0	0	-inf	0	0	-inf	0	0	-inf	0	0	-inf	0	0	-inf	0	0	-inf	0	0	-inf	0	0	-inf	0	0	-inf	0	0	-inf	0	0	-inf	0	0	-inf	0	0	-inf	0	0	-inf	0	0	-inf	0	0	-inf	0	0	-inf	0	0	-inf	0	0	-inf	0	0	-inf	0	0	-inf	0	0	-inf	0	0	-inf	0	0	-inf	0	0	-inf	0	0	-inf	0	0	-inf	0	0	-inf	0	0	-inf	0	0	-inf	0	0	-inf	0	0	-inf	0	0	-inf	0	0	-inf	0	0	-inf	0	0	-inf	0	0	-inf	0	0	-inf	0	0	-inf	0	0	-inf	0	0	-inf	0	0	-inf	0	0	-inf	0	0	-inf	0	0	-inf	0	0	-inf	0	0	-inf	0	0	-inf	0	0	-inf	0	0	-inf	0	0	-inf	0	0	-inf	0	0	-inf	0	0	-inf	0	0	-inf	0	0	-inf	0	0	-inf	0	0	-inf	0	0	-inf	0	0	-inf	0	0	-inf	0	0	-inf	0	0	-inf	0	0	-inf	0	0	-inf	0	0	-inf	0	0	-inf	0	0	-inf	0	0	-inf	0	0	-inf	0	0	-inf	0	0	-inf	0	0	-inf	0	0	-inf	0	0	-inf	0	0	-inf	0	0	-inf	0	0	-inf	0	0	-inf	0	0	-inf	0	0	-inf	0	0	-inf	0	0	-inf	0	0	-inf	0	0	-inf	0	0	-inf	0	0	-inf	0	0	-inf	0	0	-inf	0	0	-inf	0	0	-inf	0	0	-inf	0	0	-inf	0	0	-inf	0	0	-inf	0	0	-inf	0	0	-inf	0	0	-inf	0	0	-inf	0	0	-inf	0	0	-inf	0	0	-inf	0	0	-inf	0	0	-inf	0	0	-inf	0	0	-inf	0	0	-inf	0	0	-inf	0	0	-inf	0	0	-inf	0	0	-inf	0	0	-inf	0	0	-inf	0	0	-inf	0	0	-inf	0	0	-inf	0	0	-inf	0	0	-inf	0	0	-inf	0	0	-inf	0	0	-inf	0	0	-inf	0	0	-inf	0	0	-inf	0	0	-inf	0	0	-inf	0	0	-inf	0	0	-inf	0	0	-inf	0	0	-inf	0	0	-inf	0	0	-inf	0	0	-inf	0	0	-inf	0	0	-inf	0	0	-inf	0	0	-inf	0	0	-inf	0	0	-inf	0	0	-inf	0	0	-inf	0	0	-inf	0	0	-inf	0	0	-inf	0	0	-inf	0	0	-inf	0	0	-inf	0	0	-inf	0	0	-inf	0	0	-inf	0	0	-inf	0	0	-inf	0	0	-inf	0	0	-inf	0	0	-inf	0	0	-inf	0	0	-inf	0	0	-inf	0	0	-inf	0	0	-inf	0	0	-inf	0	0	-inf	0	0	-inf	0	0	-inf	0	0	-inf	0	0	-inf	0	0	-inf	0	0	-inf	0	0	-inf	0	0	-inf	0	0	-inf	0	0	-inf	0	0	-inf	0	0	-inf	0	0	-inf	0	0	-inf	0	0	-inf	0	0	-inf	0	0	-inf	0	0	-inf	0	0	-inf	0	0	-inf	0	0	-inf	0	0	-inf	0	0	-inf	0	0	-inf	0	0	-inf	0	0	-inf	0	0	-inf	0	0	-inf	0	0	-inf	0	0	-inf	0	0	-inf	0	0	-inf	0	0	-inf	0	0	-inf	0	0	-inf	0	0	-inf	0	0	-inf	0	0	-inf	0	0	-inf	0	0	-inf	0	0	-inf	0	0	-inf	0	0	-inf	0	0	-inf	0	0	-inf	0	0	-inf	0	0	-inf	0	0	-inf	0	0	-inf	0	0	-inf	0	0	-inf	0	0	-inf	0	0	-inf	0	0	-inf	0	0	-inf	0	0	-inf	0	0	-inf	0	0	-inf	0	0	-inf	0	0	-inf	0	0	-inf	0	0	-inf	0	0	-inf	0	0	-inf	0	0	-inf	0	0	-inf	0	0	-inf	0	0	-inf	0	0	-inf	0	0	-inf	0	0	-inf	0	0	-inf	0	0	-inf	0	0	-inf	0	0	-inf	0	0	-inf	0	0	-inf	0	0	-inf	0	0	-inf	0	0	-inf	0	0	-inf	0	0	-inf	0	0	-inf	0	0	-inf	0	0	-inf	0	0	-inf	0	0	-inf	0	0	-inf	0	0	-inf	0	0	-inf	0	0	-inf	0	0	-inf	0	0	-inf	0	0	-inf	0	0	-inf	0	0	-inf	0	0	-inf	0	0	-inf	0	0	-inf	0	0	-inf	0	0	-inf	0	0	-inf	0	0	-inf	0	0	-inf	0	0	-inf	0	0	-inf	0	0	-inf	0	0	-inf	0	0	-inf	0	0	-inf	0	0	-inf	0	0	-inf	0	0	-inf	0	0	-inf	0	0	-inf	0	0	-inf	0	0	-inf	0	0	-inf	0	0	-inf	0	0	-inf	0	0	-inf	0	0	-inf	0	0	-inf	0	0	-inf	0	0	-inf	0	0	-inf	0	0	-inf	0	0	-inf	0	0	-inf	0	0	-inf	0	0	-inf	0	0	-inf	0	0	-inf	0	0	-inf	0	0	-inf	0	0	-inf	0	0	-inf	0	0	-inf	0	0	-inf	0	0	-inf	0	0	-inf	12	0	44.37012713732188	0	0	-inf	0	0	-inf	0	0	-inf	0	0	-inf	0	0	-inf	0	0	-inf	0	0	-inf	0	0	-inf	0	0	-inf	0	0	-inf	0	0	-inf	0	0	-inf	0	0	-inf	0	0	-inf	0	0	-inf	0	0	-inf	0	0	-inf	0	0	-inf	0	0	-inf	0	0	-inf	0	0	-inf	0	0	-inf	0	0	-inf	0	0	-inf	0	0	-inf	0	0	-inf	0	0	-inf	0	0	-inf	0	0	-inf	0	0	-inf	0	0	-inf	0	0	-inf	family	Natranaerobiaceae
375928	0	0	-inf	0	0	-inf	0	0	-inf	0	0	-inf	0	0	-inf	0	0	-inf	0	0	-inf	0	0	-inf	0	0	-inf	0	0	-inf	0	0	-inf	0	0	-inf	0	0	-inf	0	0	-inf	0	0	-inf	0	0	-inf	0	0	-inf	0	0	-inf	0	0	-inf	0	0	-inf	0	0	-inf	0	0	-inf	0	0	-inf	0	0	-inf	0	0	-inf	0	0	-inf	12	0	48.94112549695428	0	0	-inf	0	0	-inf	0	0	-inf	0	0	-inf	0	0	-inf	0	0	-inf	0	0	-inf	0	0	-inf	0	0	-inf	0	0	-inf	0	0	-inf	0	0	-inf	0	0	-inf	0	0	-inf	0	0	-inf	0	0	-inf	0	0	-inf	0	0	-inf	0	0	-inf	0	0	-inf	0	0	-inf	0	0	-inf	0	0	-inf	0	0	-inf	0	0	-inf	0	0	-inf	0	0	-inf	0	0	-inf	0	0	-inf	0	0	-inf	0	0	-inf	0	0	-inf	0	0	-inf	0	0	-inf	0	0	-inf	0	0	-inf	0	0	-inf	0	0	-inf	0	0	-inf	0	0	-inf	0	0	-inf	0	0	-inf	0	0	-inf	0	0	-inf	0	0	-inf	0	0	-inf	0	0	-inf	0	0	-inf	0	0	-inf	0	0	-inf	0	0	-inf	0	0	-inf	0	0	-inf	0	0	-inf	0	0	-inf	0	0	-inf	0	0	-inf	0	0	-inf	0	0	-inf	0	0	-inf	0	0	-inf	0	0	-inf	0	0	-inf	0	0	-inf	0	0	-inf	0	0	-inf	0	0	-inf	0	0	-inf	0	0	-inf	0	0	-inf	0	0	-inf	0	0	-inf	0	0	-inf	0	0	-inf	0	0	-inf	0	0	-inf	0	0	-inf	0	0	-inf	0	0	-inf	0	0	-inf	0	0	-inf	0	0	-inf	0	0	-inf	0	0	-inf	0	0	-inf	0	0	-inf	0	0	-inf	0	0	-inf	0	0	-inf	0	0	-inf	0	0	-inf	0	0	-inf	0	0	-inf	0	0	-inf	0	0	-inf	0	0	-inf	0	0	-inf	0	0	-inf	0	0	-inf	0	0	-inf	0	0	-inf	0	0	-inf	0	0	-inf	0	0	-inf	0	0	-inf	0	0	-inf	0	0	-inf	0	0	-inf	0	0	-inf	0	0	-inf	0	0	-inf	0	0	-inf	0	0	-inf	0	0	-inf	0	0	-inf	0	0	-inf	0	0	-inf	0	0	-inf	0	0	-inf	0	0	-inf	0	0	-inf	0	0	-inf	0	0	-inf	0	0	-inf	0	0	-inf	0	0	-inf	0	0	-inf	0	0	-inf	0	0	-inf	0	0	-inf	0	0	-inf	0	0	-inf	0	0	-inf	0	0	-inf	0	0	-inf	0	0	-inf	0	0	-inf	0	0	-inf	0	0	-inf	0	0	-inf	0	0	-inf	0	0	-inf	0	0	-inf	0	0	-inf	0	0	-inf	0	0	-inf	0	0	-inf	0	0	-inf	0	0	-inf	0	0	-inf	0	0	-inf	0	0	-inf	0	0	-inf	0	0	-inf	0	0	-inf	0	0	-inf	0	0	-inf	0	0	-inf	0	0	-inf	0	0	-inf	0	0	-inf	0	0	-inf	0	0	-inf	0	0	-inf	0	0	-inf	0	0	-inf	0	0	-inf	0	0	-inf	0	0	-inf	0	0	-inf	0	0	-inf	0	0	-inf	0	0	-inf	0	0	-inf	0	0	-inf	0	0	-inf	0	0	-inf	0	0	-inf	0	0	-inf	0	0	-inf	0	0	-inf	0	0	-inf	0	0	-inf	0	0	-inf	0	0	-inf	0	0	-inf	0	0	-inf	0	0	-inf	0	0	-inf	0	0	-inf	0	0	-inf	0	0	-inf	0	0	-inf	0	0	-inf	0	0	-inf	0	0	-inf	0	0	-inf	0	0	-inf	0	0	-inf	0	0	-inf	0	0	-inf	0	0	-inf	0	0	-inf	0	0	-inf	0	0	-inf	0	0	-inf	0	0	-inf	0	0	-inf	0	0	-inf	0	0	-inf	0	0	-inf	0	0	-inf	0	0	-inf	0	0	-inf	0	0	-inf	0	0	-inf	0	0	-inf	0	0	-inf	0	0	-inf	0	0	-inf	0	0	-inf	0	0	-inf	0	0	-inf	0	0	-inf	0	0	-inf	0	0	-inf	0	0	-inf	0	0	-inf	0	0	-inf	0	0	-inf	0	0	-inf	0	0	-inf	0	0	-inf	0	0	-inf	0	0	-inf	0	0	-inf	0	0	-inf	0	0	-inf	0	0	-inf	0	0	-inf	0	0	-inf	0	0	-inf	0	0	-inf	0	0	-inf	0	0	-inf	0	0	-inf	0	0	-inf	0	0	-inf	0	0	-inf	0	0	-inf	0	0	-inf	0	0	-inf	0	0	-inf	0	0	-inf	0	0	-inf	0	0	-inf	0	0	-inf	0	0	-inf	0	0	-inf	0	0	-inf	0	0	-inf	0	0	-inf	0	0	-inf	0	0	-inf	0	0	-inf	0	0	-inf	0	0	-inf	0	0	-inf	0	0	-inf	0	0	-inf	0	0	-inf	0	0	-inf	0	0	-inf	0	0	-inf	0	0	-inf	0	0	-inf	0	0	-inf	0	0	-inf	0	0	-inf	0	0	-inf	0	0	-inf	0	0	-inf	0	0	-inf	0	0	-inf	0	0	-inf	0	0	-inf	0	0	-inf	0	0	-inf	0	0	-inf	0	0	-inf	0	0	-inf	0	0	-inf	0	0	-inf	0	0	-inf	0	0	-inf	0	0	-inf	0	0	-inf	0	0	-inf	0	0	-inf	0	0	-inf	0	0	-inf	0	0	-inf	0	0	-inf	0	0	-inf	0	0	-inf	0	0	-inf	0	0	-inf	0	0	-inf	0	0	-inf	0	0	-inf	0	0	-inf	0	0	-inf	0	0	-inf	0	0	-inf	0	0	-inf	0	0	-inf	0	0	-inf	0	0	-inf	0	0	-inf	0	0	-inf	0	0	-inf	0	0	-inf	0	0	-inf	0	0	-inf	0	0	-inf	0	0	-inf	0	0	-inf	0	0	-inf	0	0	-inf	0	0	-inf	0	0	-inf	0	0	-inf	0	0	-inf	0	0	-inf	0	0	-inf	0	0	-inf	0	0	-inf	0	0	-inf	0	0	-inf	0	0	-inf	0	0	-inf	0	0	-inf	0	0	-inf	0	0	-inf	0	0	-inf	0	0	-inf	0	0	-inf	0	0	-inf	0	0	-inf	0	0	-inf	0	0	-inf	0	0	-inf	0	0	-inf	0	0	-inf	0	0	-inf	0	0	-inf	0	0	-inf	0	0	-inf	0	0	-inf	0	0	-inf	0	0	-inf	0	0	-inf	0	0	-inf	0	0	-inf	0	0	-inf	0	0	-inf	0	0	-inf	0	0	-inf	0	0	-inf	0	0	-inf	0	0	-inf	0	0	-inf	0	0	-inf	0	0	-inf	0	0	-inf	0	0	-inf	0	0	-inf	0	0	-inf	0	0	-inf	0	0	-inf	0	0	-inf	0	0	-inf	0	0	-inf	0	0	-inf	0	0	-inf	0	0	-inf	0	0	-inf	0	0	-inf	0	0	-inf	0	0	-inf	0	0	-inf	0	0	-inf	0	0	-inf	0	0	-inf	0	0	-inf	0	0	-inf	0	0	-inf	0	0	-inf	0	0	-inf	0	0	-inf	0	0	-inf	0	0	-inf	0	0	-inf	0	0	-inf	0	0	-inf	0	0	-inf	0	0	-inf	0	0	-inf	0	0	-inf	0	0	-inf	0	0	-inf	0	0	-inf	0	0	-inf	0	0	-inf	0	0	-inf	0	0	-inf	0	0	-inf	0	0	-inf	0	0	-inf	0	0	-inf	0	0	-inf	0	0	-inf	0	0	-inf	0	0	-inf	0	0	-inf	0	0	-inf	0	0	-inf	0	0	-inf	0	0	-inf	0	0	-inf	0	0	-inf	0	0	-inf	0	0	-inf	0	0	-inf	0	0	-inf	0	0	-inf	0	0	-inf	0	0	-inf	0	0	-inf	0	0	-inf	0	0	-inf	0	0	-inf	0	0	-inf	0	0	-inf	0	0	-inf	0	0	-inf	0	0	-inf	0	0	-inf	0	0	-inf	0	0	-inf	0	0	-inf	0	0	-inf	0	0	-inf	0	0	-inf	0	0	-inf	0	0	-inf	0	0	-inf	0	0	-inf	0	0	-inf	0	0	-inf	0	0	-inf	0	0	-inf	0	0	-inf	0	0	-inf	0	0	-inf	0	0	-inf	0	0	-inf	0	0	-inf	0	0	-inf	0	0	-inf	0	0	-inf	0	0	-inf	0	0	-inf	0	0	-inf	0	0	-inf	0	0	-inf	0	0	-inf	0	0	-inf	0	0	-inf	0	0	-inf	0	0	-inf	0	0	-inf	0	0	-inf	0	0	-inf	0	0	-inf	0	0	-inf	0	0	-inf	0	0	-inf	0	0	-inf	0	0	-inf	0	0	-inf	0	0	-inf	0	0	-inf	0	0	-inf	0	0	-inf	0	0	-inf	0	0	-inf	0	0	-inf	0	0	-inf	0	0	-inf	12	0	44.37012713732188	0	0	-inf	0	0	-inf	0	0	-inf	0	0	-inf	0	0	-inf	0	0	-inf	0	0	-inf	0	0	-inf	0	0	-inf	0	0	-inf	0	0	-inf	0	0	-inf	0	0	-inf	0	0	-inf	0	0	-inf	0	0	-inf	0	0	-inf	0	0	-inf	0	0	-inf	0	0	-inf	0	0	-inf	0	0	-inf	0	0	-inf	0	0	-inf	0	0	-inf	0	0	-inf	0	0	-inf	0	0	-inf	0	0	-inf	0	0	-inf	0	0	-inf	0	0	-inf	genus	Natranaerobius
375929	0	0	-inf	0	0	-inf	0	0	-inf	0	0	-inf	0	0	-inf	0	0	-inf	0	0	-inf	0	0	-inf	0	0	-inf	0	0	-inf	0	0	-inf	0	0	-inf	0	0	-inf	0	0	-inf	0	0	-inf	0	0	-inf	0	0	-inf	0	0	-inf	0	0	-inf	0	0	-inf	0	0	-inf	0	0	-inf	0	0	-inf	0	0	-inf	0	0	-inf	0	0	-inf	12	12	48.94112549695428	0	0	-inf	0	0	-inf	0	0	-inf	0	0	-inf	0	0	-inf	0	0	-inf	0	0	-inf	0	0	-inf	0	0	-inf	0	0	-inf	0	0	-inf	0	0	-inf	0	0	-inf	0	0	-inf	0	0	-inf	0	0	-inf	0	0	-inf	0	0	-inf	0	0	-inf	0	0	-inf	0	0	-inf	0	0	-inf	0	0	-inf	0	0	-inf	0	0	-inf	0	0	-inf	0	0	-inf	0	0	-inf	0	0	-inf	0	0	-inf	0	0	-inf	0	0	-inf	0	0	-inf	0	0	-inf	0	0	-inf	0	0	-inf	0	0	-inf	0	0	-inf	0	0	-inf	0	0	-inf	0	0	-inf	0	0	-inf	0	0	-inf	0	0	-inf	0	0	-inf	0	0	-inf	0	0	-inf	0	0	-inf	0	0	-inf	0	0	-inf	0	0	-inf	0	0	-inf	0	0	-inf	0	0	-inf	0	0	-inf	0	0	-inf	0	0	-inf	0	0	-inf	0	0	-inf	0	0	-inf	0	0	-inf	0	0	-inf	0	0	-inf	0	0	-inf	0	0	-inf	0	0	-inf	0	0	-inf	0	0	-inf	0	0	-inf	0	0	-inf	0	0	-inf	0	0	-inf	0	0	-inf	0	0	-inf	0	0	-inf	0	0	-inf	0	0	-inf	0	0	-inf	0	0	-inf	0	0	-inf	0	0	-inf	0	0	-inf	0	0	-inf	0	0	-inf	0	0	-inf	0	0	-inf	0	0	-inf	0	0	-inf	0	0	-inf	0	0	-inf	0	0	-inf	0	0	-inf	0	0	-inf	0	0	-inf	0	0	-inf	0	0	-inf	0	0	-inf	0	0	-inf	0	0	-inf	0	0	-inf	0	0	-inf	0	0	-inf	0	0	-inf	0	0	-inf	0	0	-inf	0	0	-inf	0	0	-inf	0	0	-inf	0	0	-inf	0	0	-inf	0	0	-inf	0	0	-inf	0	0	-inf	0	0	-inf	0	0	-inf	0	0	-inf	0	0	-inf	0	0	-inf	0	0	-inf	0	0	-inf	0	0	-inf	0	0	-inf	0	0	-inf	0	0	-inf	0	0	-inf	0	0	-inf	0	0	-inf	0	0	-inf	0	0	-inf	0	0	-inf	0	0	-inf	0	0	-inf	0	0	-inf	0	0	-inf	0	0	-inf	0	0	-inf	0	0	-inf	0	0	-inf	0	0	-inf	0	0	-inf	0	0	-inf	0	0	-inf	0	0	-inf	0	0	-inf	0	0	-inf	0	0	-inf	0	0	-inf	0	0	-inf	0	0	-inf	0	0	-inf	0	0	-inf	0	0	-inf	0	0	-inf	0	0	-inf	0	0	-inf	0	0	-inf	0	0	-inf	0	0	-inf	0	0	-inf	0	0	-inf	0	0	-inf	0	0	-inf	0	0	-inf	0	0	-inf	0	0	-inf	0	0	-inf	0	0	-inf	0	0	-inf	0	0	-inf	0	0	-inf	0	0	-inf	0	0	-inf	0	0	-inf	0	0	-inf	0	0	-inf	0	0	-inf	0	0	-inf	0	0	-inf	0	0	-inf	0	0	-inf	0	0	-inf	0	0	-inf	0	0	-inf	0	0	-inf	0	0	-inf	0	0	-inf	0	0	-inf	0	0	-inf	0	0	-inf	0	0	-inf	0	0	-inf	0	0	-inf	0	0	-inf	0	0	-inf	0	0	-inf	0	0	-inf	0	0	-inf	0	0	-inf	0	0	-inf	0	0	-inf	0	0	-inf	0	0	-inf	0	0	-inf	0	0	-inf	0	0	-inf	0	0	-inf	0	0	-inf	0	0	-inf	0	0	-inf	0	0	-inf	0	0	-inf	0	0	-inf	0	0	-inf	0	0	-inf	0	0	-inf	0	0	-inf	0	0	-inf	0	0	-inf	0	0	-inf	0	0	-inf	0	0	-inf	0	0	-inf	0	0	-inf	0	0	-inf	0	0	-inf	0	0	-inf	0	0	-inf	0	0	-inf	0	0	-inf	0	0	-inf	0	0	-inf	0	0	-inf	0	0	-inf	0	0	-inf	0	0	-inf	0	0	-inf	0	0	-inf	0	0	-inf	0	0	-inf	0	0	-inf	0	0	-inf	0	0	-inf	0	0	-inf	0	0	-inf	0	0	-inf	0	0	-inf	0	0	-inf	0	0	-inf	0	0	-inf	0	0	-inf	0	0	-inf	0	0	-inf	0	0	-inf	0	0	-inf	0	0	-inf	0	0	-inf	0	0	-inf	0	0	-inf	0	0	-inf	0	0	-inf	0	0	-inf	0	0	-inf	0	0	-inf	0	0	-inf	0	0	-inf	0	0	-inf	0	0	-inf	0	0	-inf	0	0	-inf	0	0	-inf	0	0	-inf	0	0	-inf	0	0	-inf	0	0	-inf	0	0	-inf	0	0	-inf	0	0	-inf	0	0	-inf	0	0	-inf	0	0	-inf	0	0	-inf	0	0	-inf	0	0	-inf	0	0	-inf	0	0	-inf	0	0	-inf	0	0	-inf	0	0	-inf	0	0	-inf	0	0	-inf	0	0	-inf	0	0	-inf	0	0	-inf	0	0	-inf	0	0	-inf	0	0	-inf	0	0	-inf	0	0	-inf	0	0	-inf	0	0	-inf	0	0	-inf	0	0	-inf	0	0	-inf	0	0	-inf	0	0	-inf	0	0	-inf	0	0	-inf	0	0	-inf	0	0	-inf	0	0	-inf	0	0	-inf	0	0	-inf	0	0	-inf	0	0	-inf	0	0	-inf	0	0	-inf	0	0	-inf	0	0	-inf	0	0	-inf	0	0	-inf	0	0	-inf	0	0	-inf	0	0	-inf	0	0	-inf	0	0	-inf	0	0	-inf	0	0	-inf	0	0	-inf	0	0	-inf	0	0	-inf	0	0	-inf	0	0	-inf	0	0	-inf	0	0	-inf	0	0	-inf	0	0	-inf	0	0	-inf	0	0	-inf	0	0	-inf	0	0	-inf	0	0	-inf	0	0	-inf	0	0	-inf	0	0	-inf	0	0	-inf	0	0	-inf	0	0	-inf	0	0	-inf	0	0	-inf	0	0	-inf	0	0	-inf	0	0	-inf	0	0	-inf	0	0	-inf	0	0	-inf	0	0	-inf	0	0	-inf	0	0	-inf	0	0	-inf	0	0	-inf	0	0	-inf	0	0	-inf	0	0	-inf	0	0	-inf	0	0	-inf	0	0	-inf	0	0	-inf	0	0	-inf	0	0	-inf	0	0	-inf	0	0	-inf	0	0	-inf	0	0	-inf	0	0	-inf	0	0	-inf	0	0	-inf	0	0	-inf	0	0	-inf	0	0	-inf	0	0	-inf	0	0	-inf	0	0	-inf	0	0	-inf	0	0	-inf	0	0	-inf	0	0	-inf	0	0	-inf	0	0	-inf	0	0	-inf	0	0	-inf	0	0	-inf	0	0	-inf	0	0	-inf	0	0	-inf	0	0	-inf	0	0	-inf	0	0	-inf	0	0	-inf	0	0	-inf	0	0	-inf	0	0	-inf	0	0	-inf	0	0	-inf	0	0	-inf	0	0	-inf	0	0	-inf	0	0	-inf	0	0	-inf	0	0	-inf	0	0	-inf	0	0	-inf	0	0	-inf	0	0	-inf	0	0	-inf	0	0	-inf	0	0	-inf	0	0	-inf	0	0	-inf	0	0	-inf	0	0	-inf	0	0	-inf	0	0	-inf	0	0	-inf	0	0	-inf	0	0	-inf	0	0	-inf	0	0	-inf	0	0	-inf	0	0	-inf	0	0	-inf	0	0	-inf	0	0	-inf	0	0	-inf	0	0	-inf	0	0	-inf	0	0	-inf	0	0	-inf	0	0	-inf	0	0	-inf	0	0	-inf	0	0	-inf	0	0	-inf	0	0	-inf	0	0	-inf	0	0	-inf	0	0	-inf	0	0	-inf	0	0	-inf	0	0	-inf	0	0	-inf	0	0	-inf	0	0	-inf	0	0	-inf	0	0	-inf	0	0	-inf	0	0	-inf	0	0	-inf	0	0	-inf	0	0	-inf	0	0	-inf	0	0	-inf	0	0	-inf	0	0	-inf	0	0	-inf	0	0	-inf	0	0	-inf	0	0	-inf	0	0	-inf	0	0	-inf	0	0	-inf	0	0	-inf	0	0	-inf	0	0	-inf	0	0	-inf	0	0	-inf	0	0	-inf	0	0	-inf	0	0	-inf	0	0	-inf	0	0	-inf	0	0	-inf	0	0	-inf	0	0	-inf	0	0	-inf	0	0	-inf	0	0	-inf	0	0	-inf	0	0	-inf	0	0	-inf	0	0	-inf	0	0	-inf	0	0	-inf	0	0	-inf	0	0	-inf	0	0	-inf	0	0	-inf	0	0	-inf	0	0	-inf	0	0	-inf	0	0	-inf	12	0	44.37012713732188	0	0	-inf	0	0	-inf	0	0	-inf	0	0	-inf	0	0	-inf	0	0	-inf	0	0	-inf	0	0	-inf	0	0	-inf	0	0	-inf	0	0	-inf	0	0	-inf	0	0	-inf	0	0	-inf	0	0	-inf	0	0	-inf	0	0	-inf	0	0	-inf	0	0	-inf	0	0	-inf	0	0	-inf	0	0	-inf	0	0	-inf	0	0	-inf	0	0	-inf	0	0	-inf	0	0	-inf	0	0	-inf	0	0	-inf	0	0	-inf	0	0	-inf	0	0	-inf	species	Natranaerobius thermophilus
457570	0	0	-inf	0	0	-inf	0	0	-inf	0	0	-inf	0	0	-inf	0	0	-inf	0	0	-inf	0	0	-inf	0	0	-inf	0	0	-inf	0	0	-inf	0	0	-inf	0	0	-inf	0	0	-inf	0	0	-inf	0	0	-inf	0	0	-inf	0	0	-inf	0	0	-inf	0	0	-inf	0	0	-inf	0	0	-inf	0	0	-inf	0	0	-inf	0	0	-inf	0	0	-inf	0	0	-inf	0	0	-inf	0	0	-inf	0	0	-inf	0	0	-inf	0	0	-inf	0	0	-inf	0	0	-inf	0	0	-inf	0	0	-inf	0	0	-inf	0	0	-inf	0	0	-inf	0	0	-inf	0	0	-inf	0	0	-inf	0	0	-inf	0	0	-inf	0	0	-inf	0	0	-inf	0	0	-inf	0	0	-inf	0	0	-inf	0	0	-inf	0	0	-inf	0	0	-inf	0	0	-inf	0	0	-inf	0	0	-inf	0	0	-inf	0	0	-inf	0	0	-inf	0	0	-inf	0	0	-inf	0	0	-inf	0	0	-inf	0	0	-inf	0	0	-inf	0	0	-inf	0	0	-inf	0	0	-inf	0	0	-inf	0	0	-inf	0	0	-inf	0	0	-inf	0	0	-inf	0	0	-inf	0	0	-inf	0	0	-inf	0	0	-inf	0	0	-inf	0	0	-inf	0	0	-inf	0	0	-inf	0	0	-inf	0	0	-inf	0	0	-inf	0	0	-inf	0	0	-inf	0	0	-inf	0	0	-inf	0	0	-inf	0	0	-inf	0	0	-inf	0	0	-inf	0	0	-inf	0	0	-inf	0	0	-inf	0	0	-inf	0	0	-inf	0	0	-inf	0	0	-inf	0	0	-inf	0	0	-inf	0	0	-inf	0	0	-inf	0	0	-inf	0	0	-inf	0	0	-inf	0	0	-inf	0	0	-inf	0	0	-inf	0	0	-inf	0	0	-inf	0	0	-inf	0	0	-inf	0	0	-inf	0	0	-inf	0	0	-inf	0	0	-inf	0	0	-inf	0	0	-inf	0	0	-inf	0	0	-inf	0	0	-inf	0	0	-inf	0	0	-inf	0	0	-inf	0	0	-inf	0	0	-inf	0	0	-inf	0	0	-inf	0	0	-inf	0	0	-inf	0	0	-inf	0	0	-inf	0	0	-inf	0	0	-inf	0	0	-inf	0	0	-inf	0	0	-inf	0	0	-inf	0	0	-inf	0	0	-inf	0	0	-inf	0	0	-inf	0	0	-inf	0	0	-inf	0	0	-inf	0	0	-inf	0	0	-inf	0	0	-inf	0	0	-inf	0	0	-inf	0	0	-inf	0	0	-inf	0	0	-inf	0	0	-inf	0	0	-inf	0	0	-inf	0	0	-inf	0	0	-inf	0	0	-inf	0	0	-inf	0	0	-inf	0	0	-inf	0	0	-inf	0	0	-inf	0	0	-inf	0	0	-inf	0	0	-inf	0	0	-inf	0	0	-inf	0	0	-inf	0	0	-inf	0	0	-inf	0	0	-inf	0	0	-inf	0	0	-inf	0	0	-inf	0	0	-inf	0	0	-inf	0	0	-inf	0	0	-inf	0	0	-inf	0	0	-inf	0	0	-inf	0	0	-inf	0	0	-inf	0	0	-inf	0	0	-inf	0	0	-inf	0	0	-inf	0	0	-inf	0	0	-inf	0	0	-inf	0	0	-inf	0	0	-inf	0	0	-inf	0	0	-inf	0	0	-inf	0	0	-inf	0	0	-inf	0	0	-inf	0	0	-inf	0	0	-inf	0	0	-inf	0	0	-inf	0	0	-inf	0	0	-inf	0	0	-inf	0	0	-inf	0	0	-inf	0	0	-inf	0	0	-inf	0	0	-inf	0	0	-inf	0	0	-inf	0	0	-inf	0	0	-inf	0	0	-inf	0	0	-inf	0	0	-inf	0	0	-inf	0	0	-inf	0	0	-inf	0	0	-inf	0	0	-inf	0	0	-inf	0	0	-inf	0	0	-inf	0	0	-inf	0	0	-inf	0	0	-inf	0	0	-inf	0	0	-inf	0	0	-inf	0	0	-inf	0	0	-inf	0	0	-inf	0	0	-inf	0	0	-inf	0	0	-inf	0	0	-inf	0	0	-inf	0	0	-inf	0	0	-inf	0	0	-inf	0	0	-inf	0	0	-inf	0	0	-inf	0	0	-inf	0	0	-inf	0	0	-inf	0	0	-inf	0	0	-inf	0	0	-inf	0	0	-inf	0	0	-inf	0	0	-inf	0	0	-inf	0	0	-inf	0	0	-inf	0	0	-inf	0	0	-inf	0	0	-inf	0	0	-inf	0	0	-inf	0	0	-inf	0	0	-inf	0	0	-inf	0	0	-inf	0	0	-inf	0	0	-inf	0	0	-inf	0	0	-inf	0	0	-inf	0	0	-inf	0	0	-inf	0	0	-inf	0	0	-inf	0	0	-inf	0	0	-inf	0	0	-inf	0	0	-inf	0	0	-inf	0	0	-inf	0	0	-inf	0	0	-inf	0	0	-inf	0	0	-inf	0	0	-inf	0	0	-inf	0	0	-inf	0	0	-inf	0	0	-inf	0	0	-inf	0	0	-inf	0	0	-inf	0	0	-inf	0	0	-inf	0	0	-inf	0	0	-inf	0	0	-inf	0	0	-inf	0	0	-inf	0	0	-inf	0	0	-inf	0	0	-inf	0	0	-inf	0	0	-inf	0	0	-inf	0	0	-inf	0	0	-inf	0	0	-inf	0	0	-inf	0	0	-inf	0	0	-inf	0	0	-inf	0	0	-inf	0	0	-inf	0	0	-inf	0	0	-inf	0	0	-inf	0	0	-inf	0	0	-inf	0	0	-inf	0	0	-inf	0	0	-inf	0	0	-inf	0	0	-inf	0	0	-inf	0	0	-inf	0	0	-inf	0	0	-inf	0	0	-inf	0	0	-inf	0	0	-inf	0	0	-inf	0	0	-inf	0	0	-inf	0	0	-inf	0	0	-inf	0	0	-inf	0	0	-inf	0	0	-inf	0	0	-inf	0	0	-inf	0	0	-inf	0	0	-inf	0	0	-inf	0	0	-inf	0	0	-inf	0	0	-inf	0	0	-inf	0	0	-inf	0	0	-inf	0	0	-inf	0	0	-inf	0	0	-inf	0	0	-inf	0	0	-inf	0	0	-inf	0	0	-inf	0	0	-inf	0	0	-inf	0	0	-inf	0	0	-inf	0	0	-inf	0	0	-inf	0	0	-inf	0	0	-inf	0	0	-inf	0	0	-inf	0	0	-inf	0	0	-inf	0	0	-inf	0	0	-inf	0	0	-inf	0	0	-inf	0	0	-inf	0	0	-inf	0	0	-inf	0	0	-inf	0	0	-inf	0	0	-inf	0	0	-inf	0	0	-inf	0	0	-inf	0	0	-inf	0	0	-inf	0	0	-inf	0	0	-inf	0	0	-inf	0	0	-inf	0	0	-inf	0	0	-inf	0	0	-inf	0	0	-inf	0	0	-inf	0	0	-inf	0	0	-inf	0	0	-inf	0	0	-inf	0	0	-inf	0	0	-inf	0	0	-inf	0	0	-inf	0	0	-inf	0	0	-inf	0	0	-inf	0	0	-inf	0	0	-inf	0	0	-inf	0	0	-inf	0	0	-inf	0	0	-inf	0	0	-inf	0	0	-inf	0	0	-inf	0	0	-inf	0	0	-inf	0	0	-inf	0	0	-inf	0	0	-inf	0	0	-inf	0	0	-inf	0	0	-inf	0	0	-inf	0	0	-inf	0	0	-inf	0	0	-inf	0	0	-inf	0	0	-inf	0	0	-inf	0	0	-inf	0	0	-inf	0	0	-inf	0	0	-inf	0	0	-inf	0	0	-inf	0	0	-inf	0	0	-inf	0	0	-inf	0	0	-inf	0	0	-inf	0	0	-inf	0	0	-inf	0	0	-inf	0	0	-inf	0	0	-inf	0	0	-inf	0	0	-inf	0	0	-inf	0	0	-inf	0	0	-inf	0	0	-inf	0	0	-inf	0	0	-inf	0	0	-inf	0	0	-inf	0	0	-inf	0	0	-inf	0	0	-inf	0	0	-inf	0	0	-inf	0	0	-inf	0	0	-inf	0	0	-inf	0	0	-inf	0	0	-inf	0	0	-inf	0	0	-inf	0	0	-inf	0	0	-inf	0	0	-inf	0	0	-inf	0	0	-inf	0	0	-inf	0	0	-inf	0	0	-inf	0	0	-inf	0	0	-inf	0	0	-inf	0	0	-inf	0	0	-inf	0	0	-inf	0	0	-inf	0	0	-inf	0	0	-inf	0	0	-inf	0	0	-inf	0	0	-inf	0	0	-inf	0	0	-inf	0	0	-inf	0	0	-inf	0	0	-inf	0	0	-inf	0	0	-inf	0	0	-inf	0	0	-inf	0	0	-inf	0	0	-inf	0	0	-inf	0	0	-inf	0	0	-inf	0	0	-inf	0	0	-inf	0	0	-inf	0	0	-inf	0	0	-inf	0	0	-inf	0	0	-inf	0	0	-inf	0	0	-inf	0	0	-inf	0	0	-inf	0	0	-inf	0	0	-inf	0	0	-inf	0	0	-inf	0	0	-inf	0	0	-inf	0	0	-inf	0	0	-inf	0	0	-inf	0	0	-inf	0	0	-inf	0	0	-inf	0	0	-inf	12	12	44.37012713732188	0	0	-inf	0	0	-inf	0	0	-inf	0	0	-inf	0	0	-inf	0	0	-inf	0	0	-inf	0	0	-inf	0	0	-inf	0	0	-inf	0	0	-inf	0	0	-inf	0	0	-inf	0	0	-inf	0	0	-inf	0	0	-inf	0	0	-inf	0	0	-inf	0	0	-inf	0	0	-inf	0	0	-inf	0	0	-inf	0	0	-inf	0	0	-inf	0	0	-inf	0	0	-inf	0	0	-inf	0	0	-inf	0	0	-inf	0	0	-inf	0	0	-inf	0	0	-inf	strain	Natranaerobius thermophilus JW/NM-WN-LF
2807496	0	0	-inf	0	0	-inf	0	0	-inf	0	0	-inf	0	0	-inf	0	0	-inf	0	0	-inf	0	0	-inf	0	0	-inf	0	0	-inf	0	0	-inf	0	0	-inf	0	0	-inf	0	0	-inf	0	0	-inf	0	0	-inf	0	0	-inf	0	0	-inf	0	0	-inf	0	0	-inf	0	0	-inf	0	0	-inf	0	0	-inf	0	0	-inf	0	0	-inf	0	0	-inf	0	0	-inf	0	0	-inf	0	0	-inf	0	0	-inf	0	0	-inf	0	0	-inf	0	0	-inf	0	0	-inf	0	0	-inf	0	0	-inf	0	0	-inf	0	0	-inf	0	0	-inf	0	0	-inf	0	0	-inf	0	0	-inf	0	0	-inf	0	0	-inf	0	0	-inf	0	0	-inf	0	0	-inf	0	0	-inf	0	0	-inf	0	0	-inf	0	0	-inf	0	0	-inf	0	0	-inf	0	0	-inf	0	0	-inf	0	0	-inf	0	0	-inf	0	0	-inf	0	0	-inf	0	0	-inf	0	0	-inf	0	0	-inf	0	0	-inf	0	0	-inf	0	0	-inf	0	0	-inf	0	0	-inf	0	0	-inf	0	0	-inf	0	0	-inf	0	0	-inf	0	0	-inf	0	0	-inf	0	0	-inf	0	0	-inf	0	0	-inf	0	0	-inf	0	0	-inf	0	0	-inf	0	0	-inf	0	0	-inf	0	0	-inf	0	0	-inf	0	0	-inf	0	0	-inf	0	0	-inf	0	0	-inf	0	0	-inf	0	0	-inf	0	0	-inf	0	0	-inf	0	0	-inf	0	0	-inf	0	0	-inf	0	0	-inf	0	0	-inf	0	0	-inf	0	0	-inf	0	0	-inf	0	0	-inf	0	0	-inf	0	0	-inf	0	0	-inf	0	0	-inf	0	0	-inf	0	0	-inf	0	0	-inf	0	0	-inf	0	0	-inf	0	0	-inf	0	0	-inf	0	0	-inf	0	0	-inf	0	0	-inf	0	0	-inf	0	0	-inf	0	0	-inf	0	0	-inf	0	0	-inf	0	0	-inf	0	0	-inf	0	0	-inf	0	0	-inf	0	0	-inf	0	0	-inf	0	0	-inf	0	0	-inf	0	0	-inf	0	0	-inf	0	0	-inf	0	0	-inf	0	0	-inf	0	0	-inf	0	0	-inf	0	0	-inf	0	0	-inf	0	0	-inf	0	0	-inf	0	0	-inf	0	0	-inf	0	0	-inf	0	0	-inf	0	0	-inf	0	0	-inf	0	0	-inf	0	0	-inf	0	0	-inf	0	0	-inf	0	0	-inf	0	0	-inf	0	0	-inf	0	0	-inf	0	0	-inf	0	0	-inf	0	0	-inf	0	0	-inf	0	0	-inf	0	0	-inf	0	0	-inf	0	0	-inf	0	0	-inf	0	0	-inf	0	0	-inf	0	0	-inf	0	0	-inf	0	0	-inf	0	0	-inf	0	0	-inf	0	0	-inf	0	0	-inf	0	0	-inf	0	0	-inf	0	0	-inf	0	0	-inf	0	0	-inf	0	0	-inf	0	0	-inf	0	0	-inf	0	0	-inf	0	0	-inf	0	0	-inf	0	0	-inf	0	0	-inf	0	0	-inf	0	0	-inf	0	0	-inf	0	0	-inf	0	0	-inf	0	0	-inf	0	0	-inf	0	0	-inf	0	0	-inf	0	0	-inf	0	0	-inf	0	0	-inf	0	0	-inf	0	0	-inf	0	0	-inf	0	0	-inf	0	0	-inf	0	0	-inf	0	0	-inf	0	0	-inf	0	0	-inf	0	0	-inf	0	0	-inf	0	0	-inf	0	0	-inf	0	0	-inf	0	0	-inf	0	0	-inf	0	0	-inf	0	0	-inf	0	0	-inf	0	0	-inf	0	0	-inf	0	0	-inf	0	0	-inf	0	0	-inf	0	0	-inf	0	0	-inf	0	0	-inf	0	0	-inf	0	0	-inf	0	0	-inf	0	0	-inf	0	0	-inf	0	0	-inf	0	0	-inf	0	0	-inf	0	0	-inf	0	0	-inf	0	0	-inf	0	0	-inf	0	0	-inf	0	0	-inf	0	0	-inf	0	0	-inf	0	0	-inf	0	0	-inf	0	0	-inf	0	0	-inf	0	0	-inf	0	0	-inf	0	0	-inf	0	0	-inf	0	0	-inf	0	0	-inf	0	0	-inf	0	0	-inf	0	0	-inf	0	0	-inf	0	0	-inf	0	0	-inf	0	0	-inf	0	0	-inf	0	0	-inf	8	0	48.12667124355363	0	0	-inf	0	0	-inf	0	0	-inf	0	0	-inf	0	0	-inf	0	0	-inf	0	0	-inf	0	0	-inf	0	0	-inf	0	0	-inf	0	0	-inf	0	0	-inf	0	0	-inf	0	0	-inf	0	0	-inf	0	0	-inf	0	0	-inf	0	0	-inf	0	0	-inf	0	0	-inf	0	0	-inf	0	0	-inf	0	0	-inf	0	0	-inf	0	0	-inf	0	0	-inf	0	0	-inf	0	0	-inf	0	0	-inf	0	0	-inf	0	0	-inf	0	0	-inf	0	0	-inf	0	0	-inf	0	0	-inf	0	0	-inf	0	0	-inf	0	0	-inf	0	0	-inf	0	0	-inf	0	0	-inf	0	0	-inf	0	0	-inf	0	0	-inf	0	0	-inf	0	0	-inf	0	0	-inf	0	0	-inf	0	0	-inf	0	0	-inf	0	0	-inf	0	0	-inf	0	0	-inf	0	0	-inf	0	0	-inf	0	0	-inf	0	0	-inf	0	0	-inf	0	0	-inf	0	0	-inf	0	0	-inf	0	0	-inf	0	0	-inf	0	0	-inf	0	0	-inf	0	0	-inf	0	0	-inf	0	0	-inf	0	0	-inf	0	0	-inf	0	0	-inf	0	0	-inf	0	0	-inf	0	0	-inf	0	0	-inf	0	0	-inf	0	0	-inf	0	0	-inf	0	0	-inf	0	0	-inf	0	0	-inf	0	0	-inf	0	0	-inf	0	0	-inf	0	0	-inf	0	0	-inf	0	0	-inf	0	0	-inf	0	0	-inf	0	0	-inf	0	0	-inf	0	0	-inf	0	0	-inf	0	0	-inf	0	0	-inf	0	0	-inf	0	0	-inf	0	0	-inf	0	0	-inf	0	0	-inf	0	0	-inf	0	0	-inf	0	0	-inf	0	0	-inf	0	0	-inf	0	0	-inf	0	0	-inf	0	0	-inf	0	0	-inf	0	0	-inf	0	0	-inf	0	0	-inf	0	0	-inf	0	0	-inf	0	0	-inf	0	0	-inf	0	0	-inf	0	0	-inf	0	0	-inf	0	0	-inf	0	0	-inf	0	0	-inf	0	0	-inf	0	0	-inf	0	0	-inf	0	0	-inf	0	0	-inf	0	0	-inf	0	0	-inf	0	0	-inf	0	0	-inf	0	0	-inf	0	0	-inf	0	0	-inf	0	0	-inf	0	0	-inf	0	0	-inf	0	0	-inf	0	0	-inf	0	0	-inf	0	0	-inf	0	0	-inf	0	0	-inf	0	0	-inf	0	0	-inf	0	0	-inf	0	0	-inf	0	0	-inf	0	0	-inf	0	0	-inf	0	0	-inf	0	0	-inf	0	0	-inf	0	0	-inf	0	0	-inf	0	0	-inf	0	0	-inf	0	0	-inf	0	0	-inf	0	0	-inf	0	0	-inf	0	0	-inf	0	0	-inf	0	0	-inf	0	0	-inf	0	0	-inf	0	0	-inf	0	0	-inf	0	0	-inf	0	0	-inf	0	0	-inf	0	0	-inf	0	0	-inf	0	0	-inf	0	0	-inf	0	0	-inf	0	0	-inf	0	0	-inf	0	0	-inf	0	0	-inf	0	0	-inf	0	0	-inf	0	0	-inf	0	0	-inf	0	0	-inf	0	0	-inf	0	0	-inf	0	0	-inf	0	0	-inf	0	0	-inf	0	0	-inf	0	0	-inf	0	0	-inf	0	0	-inf	0	0	-inf	0	0	-inf	0	0	-inf	0	0	-inf	0	0	-inf	0	0	-inf	0	0	-inf	0	0	-inf	0	0	-inf	0	0	-inf	0	0	-inf	0	0	-inf	0	0	-inf	0	0	-inf	0	0	-inf	0	0	-inf	0	0	-inf	0	0	-inf	0	0	-inf	0	0	-inf	0	0	-inf	0	0	-inf	0	0	-inf	0	0	-inf	0	0	-inf	0	0	-inf	0	0	-inf	0	0	-inf	0	0	-inf	0	0	-inf	0	0	-inf	0	0	-inf	0	0	-inf	0	0	-inf	0	0	-inf	0	0	-inf	0	0	-inf	0	0	-inf	0	0	-inf	0	0	-inf	0	0	-inf	0	0	-inf	0	0	-inf	0	0	-inf	0	0	-inf	0	0	-inf	0	0	-inf	0	0	-inf	0	0	-inf	0	0	-inf	0	0	-inf	0	0	-inf	0	0	-inf	0	0	-inf	0	0	-inf	0	0	-inf	0	0	-inf	0	0	-inf	0	0	-inf	0	0	-inf	0	0	-inf	0	0	-inf	0	0	-inf	0	0	-inf	0	0	-inf	0	0	-inf	0	0	-inf	0	0	-inf	0	0	-inf	0	0	-inf	0	0	-inf	0	0	-inf	0	0	-inf	0	0	-inf	0	0	-inf	0	0	-inf	0	0	-inf	0	0	-inf	0	0	-inf	0	0	-inf	0	0	-inf	0	0	-inf	0	0	-inf	0	0	-inf	0	0	-inf	0	0	-inf	0	0	-inf	0	0	-inf	0	0	-inf	0	0	-inf	0	0	-inf	0	0	-inf	0	0	-inf	0	0	-inf	0	0	-inf	0	0	-inf	0	0	-inf	0	0	-inf	0	0	-inf	0	0	-inf	0	0	-inf	0	0	-inf	0	0	-inf	0	0	-inf	0	0	-inf	0	0	-inf	0	0	-inf	0	0	-inf	family	Natranaerofabaceae
2807497	0	0	-inf	0	0	-inf	0	0	-inf	0	0	-inf	0	0	-inf	0	0	-inf	0	0	-inf	0	0	-inf	0	0	-inf	0	0	-inf	0	0	-inf	0	0	-inf	0	0	-inf	0	0	-inf	0	0	-inf	0	0	-inf	0	0	-inf	0	0	-inf	0	0	-inf	0	0	-inf	0	0	-inf	0	0	-inf	0	0	-inf	0	0	-inf	0	0	-inf	0	0	-inf	0	0	-inf	0	0	-inf	0	0	-inf	0	0	-inf	0	0	-inf	0	0	-inf	0	0	-inf	0	0	-inf	0	0	-inf	0	0	-inf	0	0	-inf	0	0	-inf	0	0	-inf	0	0	-inf	0	0	-inf	0	0	-inf	0	0	-inf	0	0	-inf	0	0	-inf	0	0	-inf	0	0	-inf	0	0	-inf	0	0	-inf	0	0	-inf	0	0	-inf	0	0	-inf	0	0	-inf	0	0	-inf	0	0	-inf	0	0	-inf	0	0	-inf	0	0	-inf	0	0	-inf	0	0	-inf	0	0	-inf	0	0	-inf	0	0	-inf	0	0	-inf	0	0	-inf	0	0	-inf	0	0	-inf	0	0	-inf	0	0	-inf	0	0	-inf	0	0	-inf	0	0	-inf	0	0	-inf	0	0	-inf	0	0	-inf	0	0	-inf	0	0	-inf	0	0	-inf	0	0	-inf	0	0	-inf	0	0	-inf	0	0	-inf	0	0	-inf	0	0	-inf	0	0	-inf	0	0	-inf	0	0	-inf	0	0	-inf	0	0	-inf	0	0	-inf	0	0	-inf	0	0	-inf	0	0	-inf	0	0	-inf	0	0	-inf	0	0	-inf	0	0	-inf	0	0	-inf	0	0	-inf	0	0	-inf	0	0	-inf	0	0	-inf	0	0	-inf	0	0	-inf	0	0	-inf	0	0	-inf	0	0	-inf	0	0	-inf	0	0	-inf	0	0	-inf	0	0	-inf	0	0	-inf	0	0	-inf	0	0	-inf	0	0	-inf	0	0	-inf	0	0	-inf	0	0	-inf	0	0	-inf	0	0	-inf	0	0	-inf	0	0	-inf	0	0	-inf	0	0	-inf	0	0	-inf	0	0	-inf	0	0	-inf	0	0	-inf	0	0	-inf	0	0	-inf	0	0	-inf	0	0	-inf	0	0	-inf	0	0	-inf	0	0	-inf	0	0	-inf	0	0	-inf	0	0	-inf	0	0	-inf	0	0	-inf	0	0	-inf	0	0	-inf	0	0	-inf	0	0	-inf	0	0	-inf	0	0	-inf	0	0	-inf	0	0	-inf	0	0	-inf	0	0	-inf	0	0	-inf	0	0	-inf	0	0	-inf	0	0	-inf	0	0	-inf	0	0	-inf	0	0	-inf	0	0	-inf	0	0	-inf	0	0	-inf	0	0	-inf	0	0	-inf	0	0	-inf	0	0	-inf	0	0	-inf	0	0	-inf	0	0	-inf	0	0	-inf	0	0	-inf	0	0	-inf	0	0	-inf	0	0	-inf	0	0	-inf	0	0	-inf	0	0	-inf	0	0	-inf	0	0	-inf	0	0	-inf	0	0	-inf	0	0	-inf	0	0	-inf	0	0	-inf	0	0	-inf	0	0	-inf	0	0	-inf	0	0	-inf	0	0	-inf	0	0	-inf	0	0	-inf	0	0	-inf	0	0	-inf	0	0	-inf	0	0	-inf	0	0	-inf	0	0	-inf	0	0	-inf	0	0	-inf	0	0	-inf	0	0	-inf	0	0	-inf	0	0	-inf	0	0	-inf	0	0	-inf	0	0	-inf	0	0	-inf	0	0	-inf	0	0	-inf	0	0	-inf	0	0	-inf	0	0	-inf	0	0	-inf	0	0	-inf	0	0	-inf	0	0	-inf	0	0	-inf	0	0	-inf	0	0	-inf	0	0	-inf	0	0	-inf	0	0	-inf	0	0	-inf	0	0	-inf	0	0	-inf	0	0	-inf	0	0	-inf	0	0	-inf	0	0	-inf	0	0	-inf	0	0	-inf	0	0	-inf	0	0	-inf	0	0	-inf	0	0	-inf	0	0	-inf	0	0	-inf	0	0	-inf	0	0	-inf	0	0	-inf	0	0	-inf	0	0	-inf	0	0	-inf	0	0	-inf	0	0	-inf	0	0	-inf	0	0	-inf	0	0	-inf	0	0	-inf	0	0	-inf	0	0	-inf	0	0	-inf	0	0	-inf	0	0	-inf	0	0	-inf	0	0	-inf	0	0	-inf	0	0	-inf	0	0	-inf	8	0	48.12667124355363	0	0	-inf	0	0	-inf	0	0	-inf	0	0	-inf	0	0	-inf	0	0	-inf	0	0	-inf	0	0	-inf	0	0	-inf	0	0	-inf	0	0	-inf	0	0	-inf	0	0	-inf	0	0	-inf	0	0	-inf	0	0	-inf	0	0	-inf	0	0	-inf	0	0	-inf	0	0	-inf	0	0	-inf	0	0	-inf	0	0	-inf	0	0	-inf	0	0	-inf	0	0	-inf	0	0	-inf	0	0	-inf	0	0	-inf	0	0	-inf	0	0	-inf	0	0	-inf	0	0	-inf	0	0	-inf	0	0	-inf	0	0	-inf	0	0	-inf	0	0	-inf	0	0	-inf	0	0	-inf	0	0	-inf	0	0	-inf	0	0	-inf	0	0	-inf	0	0	-inf	0	0	-inf	0	0	-inf	0	0	-inf	0	0	-inf	0	0	-inf	0	0	-inf	0	0	-inf	0	0	-inf	0	0	-inf	0	0	-inf	0	0	-inf	0	0	-inf	0	0	-inf	0	0	-inf	0	0	-inf	0	0	-inf	0	0	-inf	0	0	-inf	0	0	-inf	0	0	-inf	0	0	-inf	0	0	-inf	0	0	-inf	0	0	-inf	0	0	-inf	0	0	-inf	0	0	-inf	0	0	-inf	0	0	-inf	0	0	-inf	0	0	-inf	0	0	-inf	0	0	-inf	0	0	-inf	0	0	-inf	0	0	-inf	0	0	-inf	0	0	-inf	0	0	-inf	0	0	-inf	0	0	-inf	0	0	-inf	0	0	-inf	0	0	-inf	0	0	-inf	0	0	-inf	0	0	-inf	0	0	-inf	0	0	-inf	0	0	-inf	0	0	-inf	0	0	-inf	0	0	-inf	0	0	-inf	0	0	-inf	0	0	-inf	0	0	-inf	0	0	-inf	0	0	-inf	0	0	-inf	0	0	-inf	0	0	-inf	0	0	-inf	0	0	-inf	0	0	-inf	0	0	-inf	0	0	-inf	0	0	-inf	0	0	-inf	0	0	-inf	0	0	-inf	0	0	-inf	0	0	-inf	0	0	-inf	0	0	-inf	0	0	-inf	0	0	-inf	0	0	-inf	0	0	-inf	0	0	-inf	0	0	-inf	0	0	-inf	0	0	-inf	0	0	-inf	0	0	-inf	0	0	-inf	0	0	-inf	0	0	-inf	0	0	-inf	0	0	-inf	0	0	-inf	0	0	-inf	0	0	-inf	0	0	-inf	0	0	-inf	0	0	-inf	0	0	-inf	0	0	-inf	0	0	-inf	0	0	-inf	0	0	-inf	0	0	-inf	0	0	-inf	0	0	-inf	0	0	-inf	0	0	-inf	0	0	-inf	0	0	-inf	0	0	-inf	0	0	-inf	0	0	-inf	0	0	-inf	0	0	-inf	0	0	-inf	0	0	-inf	0	0	-inf	0	0	-inf	0	0	-inf	0	0	-inf	0	0	-inf	0	0	-inf	0	0	-inf	0	0	-inf	0	0	-inf	0	0	-inf	0	0	-inf	0	0	-inf	0	0	-inf	0	0	-inf	0	0	-inf	0	0	-inf	0	0	-inf	0	0	-inf	0	0	-inf	0	0	-inf	0	0	-inf	0	0	-inf	0	0	-inf	0	0	-inf	0	0	-inf	0	0	-inf	0	0	-inf	0	0	-inf	0	0	-inf	0	0	-inf	0	0	-inf	0	0	-inf	0	0	-inf	0	0	-inf	0	0	-inf	0	0	-inf	0	0	-inf	0	0	-inf	0	0	-inf	0	0	-inf	0	0	-inf	0	0	-inf	0	0	-inf	0	0	-inf	0	0	-inf	0	0	-inf	0	0	-inf	0	0	-inf	0	0	-inf	0	0	-inf	0	0	-inf	0	0	-inf	0	0	-inf	0	0	-inf	0	0	-inf	0	0	-inf	0	0	-inf	0	0	-inf	0	0	-inf	0	0	-inf	0	0	-inf	0	0	-inf	0	0	-inf	0	0	-inf	0	0	-inf	0	0	-inf	0	0	-inf	0	0	-inf	0	0	-inf	0	0	-inf	0	0	-inf	0	0	-inf	0	0	-inf	0	0	-inf	0	0	-inf	0	0	-inf	0	0	-inf	0	0	-inf	0	0	-inf	0	0	-inf	0	0	-inf	0	0	-inf	0	0	-inf	0	0	-inf	0	0	-inf	0	0	-inf	0	0	-inf	0	0	-inf	0	0	-inf	0	0	-inf	0	0	-inf	0	0	-inf	0	0	-inf	0	0	-inf	0	0	-inf	0	0	-inf	0	0	-inf	0	0	-inf	0	0	-inf	0	0	-inf	0	0	-inf	0	0	-inf	0	0	-inf	0	0	-inf	0	0	-inf	0	0	-inf	0	0	-inf	0	0	-inf	0	0	-inf	0	0	-inf	0	0	-inf	0	0	-inf	0	0	-inf	0	0	-inf	0	0	-inf	0	0	-inf	0	0	-inf	0	0	-inf	0	0	-inf	0	0	-inf	0	0	-inf	0	0	-inf	0	0	-inf	0	0	-inf	0	0	-inf	0	0	-inf	0	0	-inf	0	0	-inf	0	0	-inf	0	0	-inf	0	0	-inf	0	0	-inf	0	0	-inf	0	0	-inf	0	0	-inf	0	0	-inf	0	0	-inf	0	0	-inf	0	0	-inf	0	0	-inf	0	0	-inf	0	0	-inf	genus	Natranaerofaba
2742683	0	0	-inf	0	0	-inf	0	0	-inf	0	0	-inf	0	0	-inf	0	0	-inf	0	0	-inf	0	0	-inf	0	0	-inf	0	0	-inf	0	0	-inf	0	0	-inf	0	0	-inf	0	0	-inf	0	0	-inf	0	0	-inf	0	0	-inf	0	0	-inf	0	0	-inf	0	0	-inf	0	0	-inf	0	0	-inf	0	0	-inf	0	0	-inf	0	0	-inf	0	0	-inf	0	0	-inf	0	0	-inf	0	0	-inf	0	0	-inf	0	0	-inf	0	0	-inf	0	0	-inf	0	0	-inf	0	0	-inf	0	0	-inf	0	0	-inf	0	0	-inf	0	0	-inf	0	0	-inf	0	0	-inf	0	0	-inf	0	0	-inf	0	0	-inf	0	0	-inf	0	0	-inf	0	0	-inf	0	0	-inf	0	0	-inf	0	0	-inf	0	0	-inf	0	0	-inf	0	0	-inf	0	0	-inf	0	0	-inf	0	0	-inf	0	0	-inf	0	0	-inf	0	0	-inf	0	0	-inf	0	0	-inf	0	0	-inf	0	0	-inf	0	0	-inf	0	0	-inf	0	0	-inf	0	0	-inf	0	0	-inf	0	0	-inf	0	0	-inf	0	0	-inf	0	0	-inf	0	0	-inf	0	0	-inf	0	0	-inf	0	0	-inf	0	0	-inf	0	0	-inf	0	0	-inf	0	0	-inf	0	0	-inf	0	0	-inf	0	0	-inf	0	0	-inf	0	0	-inf	0	0	-inf	0	0	-inf	0	0	-inf	0	0	-inf	0	0	-inf	0	0	-inf	0	0	-inf	0	0	-inf	0	0	-inf	0	0	-inf	0	0	-inf	0	0	-inf	0	0	-inf	0	0	-inf	0	0	-inf	0	0	-inf	0	0	-inf	0	0	-inf	0	0	-inf	0	0	-inf	0	0	-inf	0	0	-inf	0	0	-inf	0	0	-inf	0	0	-inf	0	0	-inf	0	0	-inf	0	0	-inf	0	0	-inf	0	0	-inf	0	0	-inf	0	0	-inf	0	0	-inf	0	0	-inf	0	0	-inf	0	0	-inf	0	0	-inf	0	0	-inf	0	0	-inf	0	0	-inf	0	0	-inf	0	0	-inf	0	0	-inf	0	0	-inf	0	0	-inf	0	0	-inf	0	0	-inf	0	0	-inf	0	0	-inf	0	0	-inf	0	0	-inf	0	0	-inf	0	0	-inf	0	0	-inf	0	0	-inf	0	0	-inf	0	0	-inf	0	0	-inf	0	0	-inf	0	0	-inf	0	0	-inf	0	0	-inf	0	0	-inf	0	0	-inf	0	0	-inf	0	0	-inf	0	0	-inf	0	0	-inf	0	0	-inf	0	0	-inf	0	0	-inf	0	0	-inf	0	0	-inf	0	0	-inf	0	0	-inf	0	0	-inf	0	0	-inf	0	0	-inf	0	0	-inf	0	0	-inf	0	0	-inf	0	0	-inf	0	0	-inf	0	0	-inf	0	0	-inf	0	0	-inf	0	0	-inf	0	0	-inf	0	0	-inf	0	0	-inf	0	0	-inf	0	0	-inf	0	0	-inf	0	0	-inf	0	0	-inf	0	0	-inf	0	0	-inf	0	0	-inf	0	0	-inf	0	0	-inf	0	0	-inf	0	0	-inf	0	0	-inf	0	0	-inf	0	0	-inf	0	0	-inf	0	0	-inf	0	0	-inf	0	0	-inf	0	0	-inf	0	0	-inf	0	0	-inf	0	0	-inf	0	0	-inf	0	0	-inf	0	0	-inf	0	0	-inf	0	0	-inf	0	0	-inf	0	0	-inf	0	0	-inf	0	0	-inf	0	0	-inf	0	0	-inf	0	0	-inf	0	0	-inf	0	0	-inf	0	0	-inf	0	0	-inf	0	0	-inf	0	0	-inf	0	0	-inf	0	0	-inf	0	0	-inf	0	0	-inf	0	0	-inf	0	0	-inf	0	0	-inf	0	0	-inf	0	0	-inf	0	0	-inf	0	0	-inf	0	0	-inf	0	0	-inf	0	0	-inf	0	0	-inf	0	0	-inf	0	0	-inf	0	0	-inf	0	0	-inf	0	0	-inf	0	0	-inf	0	0	-inf	0	0	-inf	0	0	-inf	0	0	-inf	0	0	-inf	0	0	-inf	0	0	-inf	0	0	-inf	0	0	-inf	0	0	-inf	0	0	-inf	0	0	-inf	0	0	-inf	0	0	-inf	0	0	-inf	0	0	-inf	0	0	-inf	0	0	-inf	0	0	-inf	0	0	-inf	8	8	48.12667124355363	0	0	-inf	0	0	-inf	0	0	-inf	0	0	-inf	0	0	-inf	0	0	-inf	0	0	-inf	0	0	-inf	0	0	-inf	0	0	-inf	0	0	-inf	0	0	-inf	0	0	-inf	0	0	-inf	0	0	-inf	0	0	-inf	0	0	-inf	0	0	-inf	0	0	-inf	0	0	-inf	0	0	-inf	0	0	-inf	0	0	-inf	0	0	-inf	0	0	-inf	0	0	-inf	0	0	-inf	0	0	-inf	0	0	-inf	0	0	-inf	0	0	-inf	0	0	-inf	0	0	-inf	0	0	-inf	0	0	-inf	0	0	-inf	0	0	-inf	0	0	-inf	0	0	-inf	0	0	-inf	0	0	-inf	0	0	-inf	0	0	-inf	0	0	-inf	0	0	-inf	0	0	-inf	0	0	-inf	0	0	-inf	0	0	-inf	0	0	-inf	0	0	-inf	0	0	-inf	0	0	-inf	0	0	-inf	0	0	-inf	0	0	-inf	0	0	-inf	0	0	-inf	0	0	-inf	0	0	-inf	0	0	-inf	0	0	-inf	0	0	-inf	0	0	-inf	0	0	-inf	0	0	-inf	0	0	-inf	0	0	-inf	0	0	-inf	0	0	-inf	0	0	-inf	0	0	-inf	0	0	-inf	0	0	-inf	0	0	-inf	0	0	-inf	0	0	-inf	0	0	-inf	0	0	-inf	0	0	-inf	0	0	-inf	0	0	-inf	0	0	-inf	0	0	-inf	0	0	-inf	0	0	-inf	0	0	-inf	0	0	-inf	0	0	-inf	0	0	-inf	0	0	-inf	0	0	-inf	0	0	-inf	0	0	-inf	0	0	-inf	0	0	-inf	0	0	-inf	0	0	-inf	0	0	-inf	0	0	-inf	0	0	-inf	0	0	-inf	0	0	-inf	0	0	-inf	0	0	-inf	0	0	-inf	0	0	-inf	0	0	-inf	0	0	-inf	0	0	-inf	0	0	-inf	0	0	-inf	0	0	-inf	0	0	-inf	0	0	-inf	0	0	-inf	0	0	-inf	0	0	-inf	0	0	-inf	0	0	-inf	0	0	-inf	0	0	-inf	0	0	-inf	0	0	-inf	0	0	-inf	0	0	-inf	0	0	-inf	0	0	-inf	0	0	-inf	0	0	-inf	0	0	-inf	0	0	-inf	0	0	-inf	0	0	-inf	0	0	-inf	0	0	-inf	0	0	-inf	0	0	-inf	0	0	-inf	0	0	-inf	0	0	-inf	0	0	-inf	0	0	-inf	0	0	-inf	0	0	-inf	0	0	-inf	0	0	-inf	0	0	-inf	0	0	-inf	0	0	-inf	0	0	-inf	0	0	-inf	0	0	-inf	0	0	-inf	0	0	-inf	0	0	-inf	0	0	-inf	0	0	-inf	0	0	-inf	0	0	-inf	0	0	-inf	0	0	-inf	0	0	-inf	0	0	-inf	0	0	-inf	0	0	-inf	0	0	-inf	0	0	-inf	0	0	-inf	0	0	-inf	0	0	-inf	0	0	-inf	0	0	-inf	0	0	-inf	0	0	-inf	0	0	-inf	0	0	-inf	0	0	-inf	0	0	-inf	0	0	-inf	0	0	-inf	0	0	-inf	0	0	-inf	0	0	-inf	0	0	-inf	0	0	-inf	0	0	-inf	0	0	-inf	0	0	-inf	0	0	-inf	0	0	-inf	0	0	-inf	0	0	-inf	0	0	-inf	0	0	-inf	0	0	-inf	0	0	-inf	0	0	-inf	0	0	-inf	0	0	-inf	0	0	-inf	0	0	-inf	0	0	-inf	0	0	-inf	0	0	-inf	0	0	-inf	0	0	-inf	0	0	-inf	0	0	-inf	0	0	-inf	0	0	-inf	0	0	-inf	0	0	-inf	0	0	-inf	0	0	-inf	0	0	-inf	0	0	-inf	0	0	-inf	0	0	-inf	0	0	-inf	0	0	-inf	0	0	-inf	0	0	-inf	0	0	-inf	0	0	-inf	0	0	-inf	0	0	-inf	0	0	-inf	0	0	-inf	0	0	-inf	0	0	-inf	0	0	-inf	0	0	-inf	0	0	-inf	0	0	-inf	0	0	-inf	0	0	-inf	0	0	-inf	0	0	-inf	0	0	-inf	0	0	-inf	0	0	-inf	0	0	-inf	0	0	-inf	0	0	-inf	0	0	-inf	0	0	-inf	0	0	-inf	0	0	-inf	0	0	-inf	0	0	-inf	0	0	-inf	0	0	-inf	0	0	-inf	0	0	-inf	0	0	-inf	0	0	-inf	0	0	-inf	0	0	-inf	0	0	-inf	0	0	-inf	0	0	-inf	0	0	-inf	0	0	-inf	0	0	-inf	0	0	-inf	0	0	-inf	0	0	-inf	0	0	-inf	0	0	-inf	0	0	-inf	0	0	-inf	0	0	-inf	0	0	-inf	0	0	-inf	0	0	-inf	0	0	-inf	0	0	-inf	0	0	-inf	0	0	-inf	0	0	-inf	0	0	-inf	0	0	-inf	0	0	-inf	0	0	-inf	0	0	-inf	0	0	-inf	0	0	-inf	0	0	-inf	0	0	-inf	0	0	-inf	0	0	-inf	0	0	-inf	0	0	-inf	0	0	-inf	0	0	-inf	0	0	-inf	0	0	-inf	0	0	-inf	0	0	-inf	0	0	-inf	0	0	-inf	species	Natranaerofaba carboxydovora
2770089	0	0	-inf	0	0	-inf	0	0	-inf	0	0	-inf	0	0	-inf	0	0	-inf	0	0	-inf	14	2	48.93241599065446	0	0	-inf	0	0	-inf	0	0	-inf	0	0	-inf	0	0	-inf	0	0	-inf	15	0	58.615165919031284	0	0	-inf	0	0	-inf	0	0	-inf	0	0	-inf	8	1	46.46625176280136	0	0	-inf	0	0	-inf	0	0	-inf	0	0	-inf	0	0	-inf	0	0	-inf	0	0	-inf	0	0	-inf	0	0	-inf	0	0	-inf	0	0	-inf	0	0	-inf	0	0	-inf	0	0	-inf	0	0	-inf	0	0	-inf	0	0	-inf	0	0	-inf	0	0	-inf	0	0	-inf	0	0	-inf	0	0	-inf	0	0	-inf	0	0	-inf	0	0	-inf	0	0	-inf	0	0	-inf	0	0	-inf	0	0	-inf	0	0	-inf	0	0	-inf	0	0	-inf	0	0	-inf	0	0	-inf	0	0	-inf	0	0	-inf	0	0	-inf	0	0	-inf	0	0	-inf	0	0	-inf	0	0	-inf	0	0	-inf	0	0	-inf	0	0	-inf	0	0	-inf	0	0	-inf	0	0	-inf	8	1	63.281222920256965	0	0	-inf	0	0	-inf	0	0	-inf	0	0	-inf	0	0	-inf	0	0	-inf	0	0	-inf	0	0	-inf	0	0	-inf	0	0	-inf	0	0	-inf	0	0	-inf	0	0	-inf	0	0	-inf	0	0	-inf	0	0	-inf	0	0	-inf	0	0	-inf	0	0	-inf	0	0	-inf	0	0	-inf	0	0	-inf	0	0	-inf	0	0	-inf	0	0	-inf	0	0	-inf	0	0	-inf	0	0	-inf	0	0	-inf	0	0	-inf	0	0	-inf	0	0	-inf	0	0	-inf	0	0	-inf	0	0	-inf	0	0	-inf	0	0	-inf	0	0	-inf	0	0	-inf	0	0	-inf	0	0	-inf	0	0	-inf	0	0	-inf	0	0	-inf	0	0	-inf	0	0	-inf	0	0	-inf	0	0	-inf	9	0	70.439257645086	0	0	-inf	0	0	-inf	12	0	77.02936503887476	0	0	-inf	0	0	-inf	0	0	-inf	0	0	-inf	0	0	-inf	0	0	-inf	0	0	-inf	0	0	-inf	0	0	-inf	0	0	-inf	0	0	-inf	0	0	-inf	0	0	-inf	0	0	-inf	0	0	-inf	0	0	-inf	0	0	-inf	0	0	-inf	0	0	-inf	0	0	-inf	0	0	-inf	0	0	-inf	0	0	-inf	0	0	-inf	0	0	-inf	0	0	-inf	0	0	-inf	0	0	-inf	0	0	-inf	0	0	-inf	0	0	-inf	0	0	-inf	0	0	-inf	0	0	-inf	0	0	-inf	0	0	-inf	0	0	-inf	0	0	-inf	0	0	-inf	0	0	-inf	0	0	-inf	0	0	-inf	0	0	-inf	0	0	-inf	0	0	-inf	0	0	-inf	0	0	-inf	0	0	-inf	0	0	-inf	0	0	-inf	0	0	-inf	0	0	-inf	0	0	-inf	0	0	-inf	0	0	-inf	0	0	-inf	0	0	-inf	0	0	-inf	0	0	-inf	0	0	-inf	0	0	-inf	0	0	-inf	0	0	-inf	0	0	-inf	0	0	-inf	0	0	-inf	0	0	-inf	0	0	-inf	0	0	-inf	0	0	-inf	0	0	-inf	0	0	-inf	0	0	-inf	0	0	-inf	0	0	-inf	0	0	-inf	0	0	-inf	0	0	-inf	0	0	-inf	8	2	45.476683614990435	0	0	-inf	0	0	-inf	0	0	-inf	0	0	-inf	10	0	46.903896462271966	0	0	-inf	0	0	-inf	0	0	-inf	0	0	-inf	0	0	-inf	0	0	-inf	0	0	-inf	0	0	-inf	0	0	-inf	0	0	-inf	0	0	-inf	8	8	63.66142674029979	0	0	-inf	0	0	-inf	0	0	-inf	0	0	-inf	0	0	-inf	0	0	-inf	0	0	-inf	0	0	-inf	0	0	-inf	0	0	-inf	0	0	-inf	13	3	72.68449031638673	0	0	-inf	0	0	-inf	0	0	-inf	0	0	-inf	0	0	-inf	0	0	-inf	0	0	-inf	0	0	-inf	0	0	-inf	0	0	-inf	0	0	-inf	0	0	-inf	0	0	-inf	0	0	-inf	0	0	-inf	0	0	-inf	0	0	-inf	0	0	-inf	0	0	-inf	0	0	-inf	0	0	-inf	0	0	-inf	0	0	-inf	0	0	-inf	0	0	-inf	0	0	-inf	0	0	-inf	6	0	61.666666666666664	0	0	-inf	0	0	-inf	0	0	-inf	0	0	-inf	0	0	-inf	0	0	-inf	0	0	-inf	27	3	52.7046322707973	0	0	-inf	0	0	-inf	0	0	-inf	0	0	-inf	9	0	58.351089444158156	0	0	-inf	0	0	-inf	0	0	-inf	0	0	-inf	0	0	-inf	0	0	-inf	0	0	-inf	0	0	-inf	0	0	-inf	0	0	-inf	0	0	-inf	0	0	-inf	0	0	-inf	0	0	-inf	0	0	-inf	0	0	-inf	0	0	-inf	0	0	-inf	0	0	-inf	0	0	-inf	0	0	-inf	0	0	-inf	0	0	-inf	0	0	-inf	0	0	-inf	0	0	-inf	0	0	-inf	0	0	-inf	0	0	-inf	0	0	-inf	0	0	-inf	0	0	-inf	0	0	-inf	0	0	-inf	0	0	-inf	0	0	-inf	0	0	-inf	0	0	-inf	0	0	-inf	0	0	-inf	0	0	-inf	0	0	-inf	0	0	-inf	0	0	-inf	0	0	-inf	0	0	-inf	6	0	48.86689976405006	0	0	-inf	0	0	-inf	0	0	-inf	0	0	-inf	0	0	-inf	0	0	-inf	0	0	-inf	0	0	-inf	0	0	-inf	0	0	-inf	0	0	-inf	0	0	-inf	0	0	-inf	0	0	-inf	0	0	-inf	0	0	-inf	0	0	-inf	0	0	-inf	0	0	-inf	0	0	-inf	0	0	-inf	0	0	-inf	0	0	-inf	0	0	-inf	0	0	-inf	0	0	-inf	0	0	-inf	0	0	-inf	0	0	-inf	0	0	-inf	0	0	-inf	0	0	-inf	0	0	-inf	0	0	-inf	0	0	-inf	0	0	-inf	0	0	-inf	0	0	-inf	0	0	-inf	0	0	-inf	0	0	-inf	0	0	-inf	0	0	-inf	0	0	-inf	0	0	-inf	0	0	-inf	0	0	-inf	0	0	-inf	0	0	-inf	0	0	-inf	0	0	-inf	0	0	-inf	0	0	-inf	0	0	-inf	0	0	-inf	0	0	-inf	0	0	-inf	0	0	-inf	0	0	-inf	0	0	-inf	0	0	-inf	0	0	-inf	0	0	-inf	0	0	-inf	0	0	-inf	0	0	-inf	0	0	-inf	0	0	-inf	0	0	-inf	0	0	-inf	0	0	-inf	0	0	-inf	0	0	-inf	0	0	-inf	0	0	-inf	0	0	-inf	0	0	-inf	0	0	-inf	0	0	-inf	0	0	-inf	0	0	-inf	0	0	-inf	0	0	-inf	0	0	-inf	0	0	-inf	0	0	-inf	0	0	-inf	0	0	-inf	0	0	-inf	0	0	-inf	0	0	-inf	0	0	-inf	0	0	-inf	0	0	-inf	0	0	-inf	0	0	-inf	0	0	-inf	0	0	-inf	0	0	-inf	0	0	-inf	0	0	-inf	0	0	-inf	0	0	-inf	0	0	-inf	0	0	-inf	0	0	-inf	0	0	-inf	0	0	-inf	0	0	-inf	0	0	-inf	0	0	-inf	0	0	-inf	0	0	-inf	0	0	-inf	0	0	-inf	0	0	-inf	0	0	-inf	0	0	-inf	0	0	-inf	0	0	-inf	0	0	-inf	0	0	-inf	0	0	-inf	0	0	-inf	0	0	-inf	0	0	-inf	0	0	-inf	0	0	-inf	0	0	-inf	0	0	-inf	0	0	-inf	0	0	-inf	0	0	-inf	0	0	-inf	0	0	-inf	0	0	-inf	0	0	-inf	0	0	-inf	0	0	-inf	0	0	-inf	0	0	-inf	0	0	-inf	0	0	-inf	0	0	-inf	0	0	-inf	0	0	-inf	0	0	-inf	0	0	-inf	0	0	-inf	0	0	-inf	0	0	-inf	0	0	-inf	0	0	-inf	0	0	-inf	0	0	-inf	0	0	-inf	0	0	-inf	0	0	-inf	0	0	-inf	0	0	-inf	0	0	-inf	0	0	-inf	0	0	-inf	0	0	-inf	0	0	-inf	0	0	-inf	0	0	-inf	0	0	-inf	0	0	-inf	0	0	-inf	0	0	-inf	0	0	-inf	0	0	-inf	0	0	-inf	0	0	-inf	0	0	-inf	0	0	-inf	0	0	-inf	0	0	-inf	0	0	-inf	0	0	-inf	0	0	-inf	0	0	-inf	0	0	-inf	0	0	-inf	0	0	-inf	0	0	-inf	0	0	-inf	0	0	-inf	0	0	-inf	0	0	-inf	0	0	-inf	0	0	-inf	0	0	-inf	0	0	-inf	0	0	-inf	0	0	-inf	0	0	-inf	0	0	-inf	0	0	-inf	0	0	-inf	0	0	-inf	0	0	-inf	0	0	-inf	0	0	-inf	0	0	-inf	0	0	-inf	0	0	-inf	0	0	-inf	0	0	-inf	0	0	-inf	0	0	-inf	0	0	-inf	0	0	-inf	0	0	-inf	0	0	-inf	0	0	-inf	0	0	-inf	0	0	-inf	0	0	-inf	0	0	-inf	0	0	-inf	0	0	-inf	0	0	-inf	0	0	-inf	0	0	-inf	0	0	-inf	0	0	-inf	0	0	-inf	0	0	-inf	0	0	-inf	0	0	-inf	0	0	-inf	0	0	-inf	0	0	-inf	0	0	-inf	8	2	55.78122292025696	0	0	-inf	0	0	-inf	0	0	-inf	0	0	-inf	0	0	-inf	0	0	-inf	order	Thermosediminibacterales
2770092	0	0	-inf	0	0	-inf	0	0	-inf	0	0	-inf	0	0	-inf	0	0	-inf	0	0	-inf	12	3	48.946278254943955	0	0	-inf	0	0	-inf	0	0	-inf	0	0	-inf	0	0	-inf	0	0	-inf	15	1	58.615165919031284	0	0	-inf	0	0	-inf	0	0	-inf	0	0	-inf	0	0	-inf	0	0	-inf	0	0	-inf	0	0	-inf	0	0	-inf	0	0	-inf	0	0	-inf	0	0	-inf	0	0	-inf	0	0	-inf	0	0	-inf	0	0	-inf	0	0	-inf	0	0	-inf	0	0	-inf	0	0	-inf	0	0	-inf	0	0	-inf	0	0	-inf	0	0	-inf	0	0	-inf	0	0	-inf	0	0	-inf	0	0	-inf	0	0	-inf	0	0	-inf	0	0	-inf	0	0	-inf	0	0	-inf	0	0	-inf	0	0	-inf	0	0	-inf	0	0	-inf	0	0	-inf	0	0	-inf	0	0	-inf	0	0	-inf	0	0	-inf	0	0	-inf	0	0	-inf	0	0	-inf	0	0	-inf	0	0	-inf	0	0	-inf	0	0	-inf	0	0	-inf	0	0	-inf	0	0	-inf	7	1	64.5216862308013	0	0	-inf	0	0	-inf	0	0	-inf	0	0	-inf	0	0	-inf	0	0	-inf	0	0	-inf	0	0	-inf	0	0	-inf	0	0	-inf	0	0	-inf	0	0	-inf	0	0	-inf	0	0	-inf	0	0	-inf	0	0	-inf	0	0	-inf	0	0	-inf	0	0	-inf	0	0	-inf	0	0	-inf	0	0	-inf	0	0	-inf	0	0	-inf	0	0	-inf	0	0	-inf	0	0	-inf	0	0	-inf	0	0	-inf	0	0	-inf	0	0	-inf	0	0	-inf	0	0	-inf	0	0	-inf	0	0	-inf	0	0	-inf	0	0	-inf	0	0	-inf	0	0	-inf	0	0	-inf	0	0	-inf	0	0	-inf	0	0	-inf	0	0	-inf	0	0	-inf	0	0	-inf	0	0	-inf	0	0	-inf	9	0	70.439257645086	0	0	-inf	0	0	-inf	12	0	77.02936503887476	0	0	-inf	0	0	-inf	0	0	-inf	0	0	-inf	0	0	-inf	0	0	-inf	0	0	-inf	0	0	-inf	0	0	-inf	0	0	-inf	0	0	-inf	0	0	-inf	0	0	-inf	0	0	-inf	0	0	-inf	0	0	-inf	0	0	-inf	0	0	-inf	0	0	-inf	0	0	-inf	0	0	-inf	0	0	-inf	0	0	-inf	0	0	-inf	0	0	-inf	0	0	-inf	0	0	-inf	0	0	-inf	0	0	-inf	0	0	-inf	0	0	-inf	0	0	-inf	0	0	-inf	0	0	-inf	0	0	-inf	0	0	-inf	0	0	-inf	0	0	-inf	0	0	-inf	0	0	-inf	0	0	-inf	0	0	-inf	0	0	-inf	0	0	-inf	0	0	-inf	0	0	-inf	0	0	-inf	0	0	-inf	0	0	-inf	0	0	-inf	0	0	-inf	0	0	-inf	0	0	-inf	0	0	-inf	0	0	-inf	0	0	-inf	0	0	-inf	0	0	-inf	0	0	-inf	0	0	-inf	0	0	-inf	0	0	-inf	0	0	-inf	0	0	-inf	0	0	-inf	0	0	-inf	0	0	-inf	0	0	-inf	0	0	-inf	0	0	-inf	0	0	-inf	0	0	-inf	0	0	-inf	0	0	-inf	0	0	-inf	0	0	-inf	0	0	-inf	0	0	-inf	0	0	-inf	0	0	-inf	0	0	-inf	0	0	-inf	0	0	-inf	0	0	-inf	0	0	-inf	0	0	-inf	0	0	-inf	0	0	-inf	0	0	-inf	0	0	-inf	0	0	-inf	0	0	-inf	0	0	-inf	0	0	-inf	0	0	-inf	0	0	-inf	0	0	-inf	0	0	-inf	0	0	-inf	0	0	-inf	0	0	-inf	0	0	-inf	0	0	-inf	0	0	-inf	0	0	-inf	0	0	-inf	0	0	-inf	0	0	-inf	10	2	80.67808286493218	0	0	-inf	0	0	-inf	0	0	-inf	0	0	-inf	0	0	-inf	0	0	-inf	0	0	-inf	0	0	-inf	0	0	-inf	0	0	-inf	0	0	-inf	0	0	-inf	0	0	-inf	0	0	-inf	0	0	-inf	0	0	-inf	0	0	-inf	0	0	-inf	0	0	-inf	0	0	-inf	0	0	-inf	0	0	-inf	0	0	-inf	0	0	-inf	0	0	-inf	0	0	-inf	0	0	-inf	6	6	61.666666666666664	0	0	-inf	0	0	-inf	0	0	-inf	0	0	-inf	0	0	-inf	0	0	-inf	0	0	-inf	24	0	53.623801976765186	0	0	-inf	0	0	-inf	0	0	-inf	0	0	-inf	9	2	58.351089444158156	0	0	-inf	0	0	-inf	0	0	-inf	0	0	-inf	0	0	-inf	0	0	-inf	0	0	-inf	0	0	-inf	0	0	-inf	0	0	-inf	0	0	-inf	0	0	-inf	0	0	-inf	0	0	-inf	0	0	-inf	0	0	-inf	0	0	-inf	0	0	-inf	0	0	-inf	0	0	-inf	0	0	-inf	0	0	-inf	0	0	-inf	0	0	-inf	0	0	-inf	0	0	-inf	0	0	-inf	0	0	-inf	0	0	-inf	0	0	-inf	0	0	-inf	0	0	-inf	0	0	-inf	0	0	-inf	0	0	-inf	0	0	-inf	0	0	-inf	0	0	-inf	0	0	-inf	0	0	-inf	0	0	-inf	0	0	-inf	0	0	-inf	0	0	-inf	0	0	-inf	0	0	-inf	6	6	48.86689976405006	0	0	-inf	0	0	-inf	0	0	-inf	0	0	-inf	0	0	-inf	0	0	-inf	0	0	-inf	0	0	-inf	0	0	-inf	0	0	-inf	0	0	-inf	0	0	-inf	0	0	-inf	0	0	-inf	0	0	-inf	0	0	-inf	0	0	-inf	0	0	-inf	0	0	-inf	0	0	-inf	0	0	-inf	0	0	-inf	0	0	-inf	0	0	-inf	0	0	-inf	0	0	-inf	0	0	-inf	0	0	-inf	0	0	-inf	0	0	-inf	0	0	-inf	0	0	-inf	0	0	-inf	0	0	-inf	0	0	-inf	0	0	-inf	0	0	-inf	0	0	-inf	0	0	-inf	0	0	-inf	0	0	-inf	0	0	-inf	0	0	-inf	0	0	-inf	0	0	-inf	0	0	-inf	0	0	-inf	0	0	-inf	0	0	-inf	0	0	-inf	0	0	-inf	0	0	-inf	0	0	-inf	0	0	-inf	0	0	-inf	0	0	-inf	0	0	-inf	0	0	-inf	0	0	-inf	0	0	-inf	0	0	-inf	0	0	-inf	0	0	-inf	0	0	-inf	0	0	-inf	0	0	-inf	0	0	-inf	0	0	-inf	0	0	-inf	0	0	-inf	0	0	-inf	0	0	-inf	0	0	-inf	0	0	-inf	0	0	-inf	0	0	-inf	0	0	-inf	0	0	-inf	0	0	-inf	0	0	-inf	0	0	-inf	0	0	-inf	0	0	-inf	0	0	-inf	0	0	-inf	0	0	-inf	0	0	-inf	0	0	-inf	0	0	-inf	0	0	-inf	0	0	-inf	0	0	-inf	0	0	-inf	0	0	-inf	0	0	-inf	0	0	-inf	0	0	-inf	0	0	-inf	0	0	-inf	0	0	-inf	0	0	-inf	0	0	-inf	0	0	-inf	0	0	-inf	0	0	-inf	0	0	-inf	0	0	-inf	0	0	-inf	0	0	-inf	0	0	-inf	0	0	-inf	0	0	-inf	0	0	-inf	0	0	-inf	0	0	-inf	0	0	-inf	0	0	-inf	0	0	-inf	0	0	-inf	0	0	-inf	0	0	-inf	0	0	-inf	0	0	-inf	0	0	-inf	0	0	-inf	0	0	-inf	0	0	-inf	0	0	-inf	0	0	-inf	0	0	-inf	0	0	-inf	0	0	-inf	0	0	-inf	0	0	-inf	0	0	-inf	0	0	-inf	0	0	-inf	0	0	-inf	0	0	-inf	0	0	-inf	0	0	-inf	0	0	-inf	0	0	-inf	0	0	-inf	0	0	-inf	0	0	-inf	0	0	-inf	0	0	-inf	0	0	-inf	0	0	-inf	0	0	-inf	0	0	-inf	0	0	-inf	0	0	-inf	0	0	-inf	0	0	-inf	0	0	-inf	0	0	-inf	0	0	-inf	0	0	-inf	0	0	-inf	0	0	-inf	0	0	-inf	0	0	-inf	0	0	-inf	0	0	-inf	0	0	-inf	0	0	-inf	0	0	-inf	0	0	-inf	0	0	-inf	0	0	-inf	0	0	-inf	0	0	-inf	0	0	-inf	0	0	-inf	0	0	-inf	0	0	-inf	0	0	-inf	0	0	-inf	0	0	-inf	0	0	-inf	0	0	-inf	0	0	-inf	0	0	-inf	0	0	-inf	0	0	-inf	0	0	-inf	0	0	-inf	0	0	-inf	0	0	-inf	0	0	-inf	0	0	-inf	0	0	-inf	0	0	-inf	0	0	-inf	0	0	-inf	0	0	-inf	0	0	-inf	0	0	-inf	0	0	-inf	0	0	-inf	0	0	-inf	0	0	-inf	0	0	-inf	0	0	-inf	0	0	-inf	0	0	-inf	0	0	-inf	0	0	-inf	0	0	-inf	0	0	-inf	0	0	-inf	0	0	-inf	0	0	-inf	0	0	-inf	0	0	-inf	0	0	-inf	0	0	-inf	0	0	-inf	0	0	-inf	0	0	-inf	0	0	-inf	0	0	-inf	0	0	-inf	0	0	-inf	0	0	-inf	0	0	-inf	0	0	-inf	0	0	-inf	0	0	-inf	0	0	-inf	0	0	-inf	0	0	-inf	0	0	-inf	0	0	-inf	6	0	56.04163056034261	0	0	-inf	0	0	-inf	0	0	-inf	0	0	-inf	0	0	-inf	0	0	-inf	family	Tepidanaerobacteraceae
499228	0	0	-inf	0	0	-inf	0	0	-inf	0	0	-inf	0	0	-inf	0	0	-inf	0	0	-inf	0	0	-inf	0	0	-inf	0	0	-inf	0	0	-inf	0	0	-inf	0	0	-inf	0	0	-inf	14	0	59.60921456968816	0	0	-inf	0	0	-inf	0	0	-inf	0	0	-inf	0	0	-inf	0	0	-inf	0	0	-inf	0	0	-inf	0	0	-inf	0	0	-inf	0	0	-inf	0	0	-inf	0	0	-inf	0	0	-inf	0	0	-inf	0	0	-inf	0	0	-inf	0	0	-inf	0	0	-inf	0	0	-inf	0	0	-inf	0	0	-inf	0	0	-inf	0	0	-inf	0	0	-inf	0	0	-inf	0	0	-inf	0	0	-inf	0	0	-inf	0	0	-inf	0	0	-inf	0	0	-inf	0	0	-inf	0	0	-inf	0	0	-inf	0	0	-inf	0	0	-inf	0	0	-inf	0	0	-inf	0	0	-inf	0	0	-inf	0	0	-inf	0	0	-inf	0	0	-inf	0	0	-inf	0	0	-inf	0	0	-inf	0	0	-inf	0	0	-inf	0	0	-inf	0	0	-inf	0	0	-inf	6	0	67.58985087390016	0	0	-inf	0	0	-inf	0	0	-inf	0	0	-inf	0	0	-inf	0	0	-inf	0	0	-inf	0	0	-inf	0	0	-inf	0	0	-inf	0	0	-inf	0	0	-inf	0	0	-inf	0	0	-inf	0	0	-inf	0	0	-inf	0	0	-inf	0	0	-inf	0	0	-inf	0	0	-inf	0	0	-inf	0	0	-inf	0	0	-inf	0	0	-inf	0	0	-inf	0	0	-inf	0	0	-inf	0	0	-inf	0	0	-inf	0	0	-inf	0	0	-inf	0	0	-inf	0	0	-inf	0	0	-inf	0	0	-inf	0	0	-inf	0	0	-inf	0	0	-inf	0	0	-inf	0	0	-inf	0	0	-inf	0	0	-inf	0	0	-inf	0	0	-inf	0	0	-inf	0	0	-inf	0	0	-inf	0	0	-inf	9	0	70.439257645086	0	0	-inf	0	0	-inf	12	0	77.02936503887476	0	0	-inf	0	0	-inf	0	0	-inf	0	0	-inf	0	0	-inf	0	0	-inf	0	0	-inf	0	0	-inf	0	0	-inf	0	0	-inf	0	0	-inf	0	0	-inf	0	0	-inf	0	0	-inf	0	0	-inf	0	0	-inf	0	0	-inf	0	0	-inf	0	0	-inf	0	0	-inf	0	0	-inf	0	0	-inf	0	0	-inf	0	0	-inf	0	0	-inf	0	0	-inf	0	0	-inf	0	0	-inf	0	0	-inf	0	0	-inf	0	0	-inf	0	0	-inf	0	0	-inf	0	0	-inf	0	0	-inf	0	0	-inf	0	0	-inf	0	0	-inf	0	0	-inf	0	0	-inf	0	0	-inf	0	0	-inf	0	0	-inf	0	0	-inf	0	0	-inf	0	0	-inf	0	0	-inf	0	0	-inf	0	0	-inf	0	0	-inf	0	0	-inf	0	0	-inf	0	0	-inf	0	0	-inf	0	0	-inf	0	0	-inf	0	0	-inf	0	0	-inf	0	0	-inf	0	0	-inf	0	0	-inf	0	0	-inf	0	0	-inf	0	0	-inf	0	0	-inf	0	0	-inf	0	0	-inf	0	0	-inf	0	0	-inf	0	0	-inf	0	0	-inf	0	0	-inf	0	0	-inf	0	0	-inf	0	0	-inf	0	0	-inf	0	0	-inf	0	0	-inf	0	0	-inf	0	0	-inf	0	0	-inf	0	0	-inf	0	0	-inf	0	0	-inf	0	0	-inf	0	0	-inf	0	0	-inf	0	0	-inf	0	0	-inf	0	0	-inf	0	0	-inf	0	0	-inf	0	0	-inf	0	0	-inf	0	0	-inf	0	0	-inf	0	0	-inf	0	0	-inf	0	0	-inf	0	0	-inf	0	0	-inf	0	0	-inf	0	0	-inf	0	0	-inf	0	0	-inf	0	0	-inf	0	0	-inf	0	0	-inf	8	0	89.72260358116522	0	0	-inf	0	0	-inf	0	0	-inf	0	0	-inf	0	0	-inf	0	0	-inf	0	0	-inf	0	0	-inf	0	0	-inf	0	0	-inf	0	0	-inf	0	0	-inf	0	0	-inf	0	0	-inf	0	0	-inf	0	0	-inf	0	0	-inf	0	0	-inf	0	0	-inf	0	0	-inf	0	0	-inf	0	0	-inf	0	0	-inf	0	0	-inf	0	0	-inf	0	0	-inf	0	0	-inf	0	0	-inf	0	0	-inf	0	0	-inf	0	0	-inf	0	0	-inf	0	0	-inf	0	0	-inf	0	0	-inf	9	0	71.90276574233643	0	0	-inf	0	0	-inf	0	0	-inf	0	0	-inf	7	0	62.39144505288252	0	0	-inf	0	0	-inf	0	0	-inf	0	0	-inf	0	0	-inf	0	0	-inf	0	0	-inf	0	0	-inf	0	0	-inf	0	0	-inf	0	0	-inf	0	0	-inf	0	0	-inf	0	0	-inf	0	0	-inf	0	0	-inf	0	0	-inf	0	0	-inf	0	0	-inf	0	0	-inf	0	0	-inf	0	0	-inf	0	0	-inf	0	0	-inf	0	0	-inf	0	0	-inf	0	0	-inf	0	0	-inf	0	0	-inf	0	0	-inf	0	0	-inf	0	0	-inf	0	0	-inf	0	0	-inf	0	0	-inf	0	0	-inf	0	0	-inf	0	0	-inf	0	0	-inf	0	0	-inf	0	0	-inf	0	0	-inf	0	0	-inf	0	0	-inf	0	0	-inf	0	0	-inf	0	0	-inf	0	0	-inf	0	0	-inf	0	0	-inf	0	0	-inf	0	0	-inf	0	0	-inf	0	0	-inf	0	0	-inf	0	0	-inf	0	0	-inf	0	0	-inf	0	0	-inf	0	0	-inf	0	0	-inf	0	0	-inf	0	0	-inf	0	0	-inf	0	0	-inf	0	0	-inf	0	0	-inf	0	0	-inf	0	0	-inf	0	0	-inf	0	0	-inf	0	0	-inf	0	0	-inf	0	0	-inf	0	0	-inf	0	0	-inf	0	0	-inf	0	0	-inf	0	0	-inf	0	0	-inf	0	0	-inf	0	0	-inf	0	0	-inf	0	0	-inf	0	0	-inf	0	0	-inf	0	0	-inf	0	0	-inf	0	0	-inf	0	0	-inf	0	0	-inf	0	0	-inf	0	0	-inf	0	0	-inf	0	0	-inf	0	0	-inf	0	0	-inf	0	0	-inf	0	0	-inf	0	0	-inf	0	0	-inf	0	0	-inf	0	0	-inf	0	0	-inf	0	0	-inf	0	0	-inf	0	0	-inf	0	0	-inf	0	0	-inf	0	0	-inf	0	0	-inf	0	0	-inf	0	0	-inf	0	0	-inf	0	0	-inf	0	0	-inf	0	0	-inf	0	0	-inf	0	0	-inf	0	0	-inf	0	0	-inf	0	0	-inf	0	0	-inf	0	0	-inf	0	0	-inf	0	0	-inf	0	0	-inf	0	0	-inf	0	0	-inf	0	0	-inf	0	0	-inf	0	0	-inf	0	0	-inf	0	0	-inf	0	0	-inf	0	0	-inf	0	0	-inf	0	0	-inf	0	0	-inf	0	0	-inf	0	0	-inf	0	0	-inf	0	0	-inf	0	0	-inf	0	0	-inf	0	0	-inf	0	0	-inf	0	0	-inf	0	0	-inf	0	0	-inf	0	0	-inf	0	0	-inf	0	0	-inf	0	0	-inf	0	0	-inf	0	0	-inf	0	0	-inf	0	0	-inf	0	0	-inf	0	0	-inf	0	0	-inf	0	0	-inf	0	0	-inf	0	0	-inf	0	0	-inf	0	0	-inf	0	0	-inf	0	0	-inf	0	0	-inf	0	0	-inf	0	0	-inf	0	0	-inf	0	0	-inf	0	0	-inf	0	0	-inf	0	0	-inf	0	0	-inf	0	0	-inf	0	0	-inf	0	0	-inf	0	0	-inf	0	0	-inf	0	0	-inf	0	0	-inf	0	0	-inf	0	0	-inf	0	0	-inf	0	0	-inf	0	0	-inf	0	0	-inf	0	0	-inf	0	0	-inf	0	0	-inf	0	0	-inf	0	0	-inf	0	0	-inf	0	0	-inf	0	0	-inf	0	0	-inf	0	0	-inf	0	0	-inf	0	0	-inf	0	0	-inf	0	0	-inf	0	0	-inf	0	0	-inf	0	0	-inf	0	0	-inf	0	0	-inf	0	0	-inf	0	0	-inf	0	0	-inf	0	0	-inf	0	0	-inf	0	0	-inf	0	0	-inf	0	0	-inf	0	0	-inf	0	0	-inf	0	0	-inf	0	0	-inf	0	0	-inf	0	0	-inf	0	0	-inf	0	0	-inf	0	0	-inf	0	0	-inf	0	0	-inf	0	0	-inf	0	0	-inf	0	0	-inf	0	0	-inf	0	0	-inf	0	0	-inf	0	0	-inf	0	0	-inf	0	0	-inf	0	0	-inf	0	0	-inf	0	0	-inf	0	0	-inf	0	0	-inf	0	0	-inf	0	0	-inf	0	0	-inf	0	0	-inf	0	0	-inf	0	0	-inf	0	0	-inf	0	0	-inf	0	0	-inf	0	0	-inf	0	0	-inf	0	0	-inf	0	0	-inf	0	0	-inf	0	0	-inf	0	0	-inf	0	0	-inf	0	0	-inf	0	0	-inf	0	0	-inf	0	0	-inf	0	0	-inf	0	0	-inf	0	0	-inf	0	0	-inf	0	0	-inf	0	0	-inf	0	0	-inf	0	0	-inf	0	0	-inf	0	0	-inf	0	0	-inf	0	0	-inf	0	0	-inf	0	0	-inf	0	0	-inf	0	0	-inf	0	0	-inf	0	0	-inf	0	0	-inf	0	0	-inf	0	0	-inf	0	0	-inf	0	0	-inf	0	0	-inf	0	0	-inf	0	0	-inf	0	0	-inf	genus	Tepidanaerobacter
499229	0	0	-inf	0	0	-inf	0	0	-inf	0	0	-inf	0	0	-inf	0	0	-inf	0	0	-inf	0	0	-inf	0	0	-inf	0	0	-inf	0	0	-inf	0	0	-inf	0	0	-inf	0	0	-inf	14	14	59.60921456968816	0	0	-inf	0	0	-inf	0	0	-inf	0	0	-inf	0	0	-inf	0	0	-inf	0	0	-inf	0	0	-inf	0	0	-inf	0	0	-inf	0	0	-inf	0	0	-inf	0	0	-inf	0	0	-inf	0	0	-inf	0	0	-inf	0	0	-inf	0	0	-inf	0	0	-inf	0	0	-inf	0	0	-inf	0	0	-inf	0	0	-inf	0	0	-inf	0	0	-inf	0	0	-inf	0	0	-inf	0	0	-inf	0	0	-inf	0	0	-inf	0	0	-inf	0	0	-inf	0	0	-inf	0	0	-inf	0	0	-inf	0	0	-inf	0	0	-inf	0	0	-inf	0	0	-inf	0	0	-inf	0	0	-inf	0	0	-inf	0	0	-inf	0	0	-inf	0	0	-inf	0	0	-inf	0	0	-inf	0	0	-inf	0	0	-inf	0	0	-inf	0	0	-inf	0	0	-inf	6	6	67.58985087390016	0	0	-inf	0	0	-inf	0	0	-inf	0	0	-inf	0	0	-inf	0	0	-inf	0	0	-inf	0	0	-inf	0	0	-inf	0	0	-inf	0	0	-inf	0	0	-inf	0	0	-inf	0	0	-inf	0	0	-inf	0	0	-inf	0	0	-inf	0	0	-inf	0	0	-inf	0	0	-inf	0	0	-inf	0	0	-inf	0	0	-inf	0	0	-inf	0	0	-inf	0	0	-inf	0	0	-inf	0	0	-inf	0	0	-inf	0	0	-inf	0	0	-inf	0	0	-inf	0	0	-inf	0	0	-inf	0	0	-inf	0	0	-inf	0	0	-inf	0	0	-inf	0	0	-inf	0	0	-inf	0	0	-inf	0	0	-inf	0	0	-inf	0	0	-inf	0	0	-inf	0	0	-inf	0	0	-inf	0	0	-inf	9	9	70.439257645086	0	0	-inf	0	0	-inf	12	12	77.02936503887476	0	0	-inf	0	0	-inf	0	0	-inf	0	0	-inf	0	0	-inf	0	0	-inf	0	0	-inf	0	0	-inf	0	0	-inf	0	0	-inf	0	0	-inf	0	0	-inf	0	0	-inf	0	0	-inf	0	0	-inf	0	0	-inf	0	0	-inf	0	0	-inf	0	0	-inf	0	0	-inf	0	0	-inf	0	0	-inf	0	0	-inf	0	0	-inf	0	0	-inf	0	0	-inf	0	0	-inf	0	0	-inf	0	0	-inf	0	0	-inf	0	0	-inf	0	0	-inf	0	0	-inf	0	0	-inf	0	0	-inf	0	0	-inf	0	0	-inf	0	0	-inf	0	0	-inf	0	0	-inf	0	0	-inf	0	0	-inf	0	0	-inf	0	0	-inf	0	0	-inf	0	0	-inf	0	0	-inf	0	0	-inf	0	0	-inf	0	0	-inf	0	0	-inf	0	0	-inf	0	0	-inf	0	0	-inf	0	0	-inf	0	0	-inf	0	0	-inf	0	0	-inf	0	0	-inf	0	0	-inf	0	0	-inf	0	0	-inf	0	0	-inf	0	0	-inf	0	0	-inf	0	0	-inf	0	0	-inf	0	0	-inf	0	0	-inf	0	0	-inf	0	0	-inf	0	0	-inf	0	0	-inf	0	0	-inf	0	0	-inf	0	0	-inf	0	0	-inf	0	0	-inf	0	0	-inf	0	0	-inf	0	0	-inf	0	0	-inf	0	0	-inf	0	0	-inf	0	0	-inf	0	0	-inf	0	0	-inf	0	0	-inf	0	0	-inf	0	0	-inf	0	0	-inf	0	0	-inf	0	0	-inf	0	0	-inf	0	0	-inf	0	0	-inf	0	0	-inf	0	0	-inf	0	0	-inf	0	0	-inf	0	0	-inf	0	0	-inf	0	0	-inf	0	0	-inf	0	0	-inf	0	0	-inf	0	0	-inf	0	0	-inf	8	8	89.72260358116522	0	0	-inf	0	0	-inf	0	0	-inf	0	0	-inf	0	0	-inf	0	0	-inf	0	0	-inf	0	0	-inf	0	0	-inf	0	0	-inf	0	0	-inf	0	0	-inf	0	0	-inf	0	0	-inf	0	0	-inf	0	0	-inf	0	0	-inf	0	0	-inf	0	0	-inf	0	0	-inf	0	0	-inf	0	0	-inf	0	0	-inf	0	0	-inf	0	0	-inf	0	0	-inf	0	0	-inf	0	0	-inf	0	0	-inf	0	0	-inf	0	0	-inf	0	0	-inf	0	0	-inf	0	0	-inf	0	0	-inf	9	9	71.90276574233643	0	0	-inf	0	0	-inf	0	0	-inf	0	0	-inf	7	7	62.39144505288252	0	0	-inf	0	0	-inf	0	0	-inf	0	0	-inf	0	0	-inf	0	0	-inf	0	0	-inf	0	0	-inf	0	0	-inf	0	0	-inf	0	0	-inf	0	0	-inf	0	0	-inf	0	0	-inf	0	0	-inf	0	0	-inf	0	0	-inf	0	0	-inf	0	0	-inf	0	0	-inf	0	0	-inf	0	0	-inf	0	0	-inf	0	0	-inf	0	0	-inf	0	0	-inf	0	0	-inf	0	0	-inf	0	0	-inf	0	0	-inf	0	0	-inf	0	0	-inf	0	0	-inf	0	0	-inf	0	0	-inf	0	0	-inf	0	0	-inf	0	0	-inf	0	0	-inf	0	0	-inf	0	0	-inf	0	0	-inf	0	0	-inf	0	0	-inf	0	0	-inf	0	0	-inf	0	0	-inf	0	0	-inf	0	0	-inf	0	0	-inf	0	0	-inf	0	0	-inf	0	0	-inf	0	0	-inf	0	0	-inf	0	0	-inf	0	0	-inf	0	0	-inf	0	0	-inf	0	0	-inf	0	0	-inf	0	0	-inf	0	0	-inf	0	0	-inf	0	0	-inf	0	0	-inf	0	0	-inf	0	0	-inf	0	0	-inf	0	0	-inf	0	0	-inf	0	0	-inf	0	0	-inf	0	0	-inf	0	0	-inf	0	0	-inf	0	0	-inf	0	0	-inf	0	0	-inf	0	0	-inf	0	0	-inf	0	0	-inf	0	0	-inf	0	0	-inf	0	0	-inf	0	0	-inf	0	0	-inf	0	0	-inf	0	0	-inf	0	0	-inf	0	0	-inf	0	0	-inf	0	0	-inf	0	0	-inf	0	0	-inf	0	0	-inf	0	0	-inf	0	0	-inf	0	0	-inf	0	0	-inf	0	0	-inf	0	0	-inf	0	0	-inf	0	0	-inf	0	0	-inf	0	0	-inf	0	0	-inf	0	0	-inf	0	0	-inf	0	0	-inf	0	0	-inf	0	0	-inf	0	0	-inf	0	0	-inf	0	0	-inf	0	0	-inf	0	0	-inf	0	0	-inf	0	0	-inf	0	0	-inf	0	0	-inf	0	0	-inf	0	0	-inf	0	0	-inf	0	0	-inf	0	0	-inf	0	0	-inf	0	0	-inf	0	0	-inf	0	0	-inf	0	0	-inf	0	0	-inf	0	0	-inf	0	0	-inf	0	0	-inf	0	0	-inf	0	0	-inf	0	0	-inf	0	0	-inf	0	0	-inf	0	0	-inf	0	0	-inf	0	0	-inf	0	0	-inf	0	0	-inf	0	0	-inf	0	0	-inf	0	0	-inf	0	0	-inf	0	0	-inf	0	0	-inf	0	0	-inf	0	0	-inf	0	0	-inf	0	0	-inf	0	0	-inf	0	0	-inf	0	0	-inf	0	0	-inf	0	0	-inf	0	0	-inf	0	0	-inf	0	0	-inf	0	0	-inf	0	0	-inf	0	0	-inf	0	0	-inf	0	0	-inf	0	0	-inf	0	0	-inf	0	0	-inf	0	0	-inf	0	0	-inf	0	0	-inf	0	0	-inf	0	0	-inf	0	0	-inf	0	0	-inf	0	0	-inf	0	0	-inf	0	0	-inf	0	0	-inf	0	0	-inf	0	0	-inf	0	0	-inf	0	0	-inf	0	0	-inf	0	0	-inf	0	0	-inf	0	0	-inf	0	0	-inf	0	0	-inf	0	0	-inf	0	0	-inf	0	0	-inf	0	0	-inf	0	0	-inf	0	0	-inf	0	0	-inf	0	0	-inf	0	0	-inf	0	0	-inf	0	0	-inf	0	0	-inf	0	0	-inf	0	0	-inf	0	0	-inf	0	0	-inf	0	0	-inf	0	0	-inf	0	0	-inf	0	0	-inf	0	0	-inf	0	0	-inf	0	0	-inf	0	0	-inf	0	0	-inf	0	0	-inf	0	0	-inf	0	0	-inf	0	0	-inf	0	0	-inf	0	0	-inf	0	0	-inf	0	0	-inf	0	0	-inf	0	0	-inf	0	0	-inf	0	0	-inf	0	0	-inf	0	0	-inf	0	0	-inf	0	0	-inf	0	0	-inf	0	0	-inf	0	0	-inf	0	0	-inf	0	0	-inf	0	0	-inf	0	0	-inf	0	0	-inf	0	0	-inf	0	0	-inf	0	0	-inf	0	0	-inf	0	0	-inf	0	0	-inf	0	0	-inf	0	0	-inf	0	0	-inf	0	0	-inf	0	0	-inf	0	0	-inf	0	0	-inf	0	0	-inf	0	0	-inf	0	0	-inf	0	0	-inf	0	0	-inf	0	0	-inf	0	0	-inf	0	0	-inf	0	0	-inf	0	0	-inf	0	0	-inf	0	0	-inf	0	0	-inf	0	0	-inf	0	0	-inf	0	0	-inf	0	0	-inf	0	0	-inf	0	0	-inf	0	0	-inf	0	0	-inf	0	0	-inf	0	0	-inf	0	0	-inf	0	0	-inf	0	0	-inf	0	0	-inf	0	0	-inf	0	0	-inf	0	0	-inf	0	0	-inf	0	0	-inf	0	0	-inf	0	0	-inf	0	0	-inf	0	0	-inf	species	Tepidanaerobacter acetatoxydans
2770094	0	0	-inf	0	0	-inf	0	0	-inf	0	0	-inf	0	0	-inf	0	0	-inf	0	0	-inf	9	0	43.15059322881415	0	0	-inf	0	0	-inf	0	0	-inf	0	0	-inf	0	0	-inf	0	0	-inf	0	0	-inf	0	0	-inf	0	0	-inf	0	0	-inf	0	0	-inf	0	0	-inf	0	0	-inf	0	0	-inf	0	0	-inf	0	0	-inf	0	0	-inf	0	0	-inf	0	0	-inf	0	0	-inf	0	0	-inf	0	0	-inf	0	0	-inf	0	0	-inf	0	0	-inf	0	0	-inf	0	0	-inf	0	0	-inf	0	0	-inf	0	0	-inf	0	0	-inf	0	0	-inf	0	0	-inf	0	0	-inf	0	0	-inf	0	0	-inf	0	0	-inf	0	0	-inf	0	0	-inf	0	0	-inf	0	0	-inf	0	0	-inf	0	0	-inf	0	0	-inf	0	0	-inf	0	0	-inf	0	0	-inf	0	0	-inf	0	0	-inf	0	0	-inf	0	0	-inf	0	0	-inf	0	0	-inf	0	0	-inf	0	0	-inf	0	0	-inf	0	0	-inf	0	0	-inf	0	0	-inf	0	0	-inf	0	0	-inf	0	0	-inf	0	0	-inf	0	0	-inf	0	0	-inf	0	0	-inf	0	0	-inf	0	0	-inf	0	0	-inf	0	0	-inf	0	0	-inf	0	0	-inf	0	0	-inf	0	0	-inf	0	0	-inf	0	0	-inf	0	0	-inf	0	0	-inf	0	0	-inf	0	0	-inf	0	0	-inf	0	0	-inf	0	0	-inf	0	0	-inf	0	0	-inf	0	0	-inf	0	0	-inf	0	0	-inf	0	0	-inf	0	0	-inf	0	0	-inf	0	0	-inf	0	0	-inf	0	0	-inf	0	0	-inf	0	0	-inf	0	0	-inf	0	0	-inf	0	0	-inf	0	0	-inf	0	0	-inf	0	0	-inf	0	0	-inf	0	0	-inf	0	0	-inf	0	0	-inf	0	0	-inf	0	0	-inf	0	0	-inf	0	0	-inf	0	0	-inf	0	0	-inf	0	0	-inf	0	0	-inf	0	0	-inf	0	0	-inf	0	0	-inf	0	0	-inf	0	0	-inf	0	0	-inf	0	0	-inf	0	0	-inf	0	0	-inf	0	0	-inf	0	0	-inf	0	0	-inf	0	0	-inf	0	0	-inf	0	0	-inf	0	0	-inf	0	0	-inf	0	0	-inf	0	0	-inf	0	0	-inf	0	0	-inf	0	0	-inf	0	0	-inf	0	0	-inf	0	0	-inf	0	0	-inf	0	0	-inf	0	0	-inf	0	0	-inf	0	0	-inf	0	0	-inf	0	0	-inf	0	0	-inf	0	0	-inf	0	0	-inf	0	0	-inf	0	0	-inf	0	0	-inf	0	0	-inf	0	0	-inf	0	0	-inf	0	0	-inf	0	0	-inf	0	0	-inf	0	0	-inf	0	0	-inf	0	0	-inf	0	0	-inf	0	0	-inf	0	0	-inf	0	0	-inf	0	0	-inf	0	0	-inf	0	0	-inf	0	0	-inf	0	0	-inf	0	0	-inf	0	0	-inf	0	0	-inf	0	0	-inf	0	0	-inf	0	0	-inf	0	0	-inf	0	0	-inf	0	0	-inf	0	0	-inf	0	0	-inf	0	0	-inf	0	0	-inf	0	0	-inf	0	0	-inf	0	0	-inf	0	0	-inf	0	0	-inf	0	0	-inf	0	0	-inf	0	0	-inf	0	0	-inf	0	0	-inf	0	0	-inf	0	0	-inf	0	0	-inf	0	0	-inf	0	0	-inf	0	0	-inf	0	0	-inf	0	0	-inf	0	0	-inf	0	0	-inf	0	0	-inf	0	0	-inf	0	0	-inf	0	0	-inf	0	0	-inf	0	0	-inf	0	0	-inf	0	0	-inf	0	0	-inf	0	0	-inf	0	0	-inf	0	0	-inf	0	0	-inf	0	0	-inf	0	0	-inf	0	0	-inf	0	0	-inf	0	0	-inf	0	0	-inf	0	0	-inf	0	0	-inf	0	0	-inf	0	0	-inf	0	0	-inf	0	0	-inf	0	0	-inf	0	0	-inf	0	0	-inf	0	0	-inf	0	0	-inf	0	0	-inf	0	0	-inf	0	0	-inf	0	0	-inf	0	0	-inf	0	0	-inf	0	0	-inf	0	0	-inf	0	0	-inf	0	0	-inf	0	0	-inf	0	0	-inf	0	0	-inf	0	0	-inf	0	0	-inf	0	0	-inf	0	0	-inf	0	0	-inf	0	0	-inf	0	0	-inf	0	0	-inf	0	0	-inf	0	0	-inf	15	0	42.656423717422456	0	0	-inf	0	0	-inf	0	0	-inf	0	0	-inf	0	0	-inf	0	0	-inf	0	0	-inf	0	0	-inf	0	0	-inf	0	0	-inf	0	0	-inf	0	0	-inf	0	0	-inf	0	0	-inf	0	0	-inf	0	0	-inf	0	0	-inf	0	0	-inf	0	0	-inf	0	0	-inf	0	0	-inf	0	0	-inf	0	0	-inf	0	0	-inf	0	0	-inf	0	0	-inf	0	0	-inf	0	0	-inf	0	0	-inf	0	0	-inf	0	0	-inf	0	0	-inf	0	0	-inf	0	0	-inf	0	0	-inf	0	0	-inf	0	0	-inf	0	0	-inf	0	0	-inf	0	0	-inf	0	0	-inf	0	0	-inf	0	0	-inf	0	0	-inf	0	0	-inf	0	0	-inf	0	0	-inf	0	0	-inf	0	0	-inf	0	0	-inf	0	0	-inf	0	0	-inf	0	0	-inf	0	0	-inf	0	0	-inf	0	0	-inf	0	0	-inf	0	0	-inf	0	0	-inf	0	0	-inf	0	0	-inf	0	0	-inf	0	0	-inf	0	0	-inf	0	0	-inf	0	0	-inf	0	0	-inf	0	0	-inf	0	0	-inf	0	0	-inf	0	0	-inf	0	0	-inf	0	0	-inf	0	0	-inf	0	0	-inf	0	0	-inf	0	0	-inf	0	0	-inf	0	0	-inf	0	0	-inf	0	0	-inf	0	0	-inf	0	0	-inf	0	0	-inf	0	0	-inf	0	0	-inf	0	0	-inf	0	0	-inf	0	0	-inf	0	0	-inf	0	0	-inf	0	0	-inf	0	0	-inf	0	0	-inf	0	0	-inf	0	0	-inf	0	0	-inf	0	0	-inf	0	0	-inf	0	0	-inf	0	0	-inf	0	0	-inf	0	0	-inf	0	0	-inf	0	0	-inf	0	0	-inf	0	0	-inf	0	0	-inf	0	0	-inf	0	0	-inf	0	0	-inf	0	0	-inf	0	0	-inf	0	0	-inf	0	0	-inf	0	0	-inf	0	0	-inf	0	0	-inf	0	0	-inf	0	0	-inf	0	0	-inf	0	0	-inf	0	0	-inf	0	0	-inf	0	0	-inf	0	0	-inf	0	0	-inf	0	0	-inf	0	0	-inf	0	0	-inf	0	0	-inf	0	0	-inf	0	0	-inf	0	0	-inf	0	0	-inf	0	0	-inf	0	0	-inf	0	0	-inf	0	0	-inf	0	0	-inf	0	0	-inf	0	0	-inf	0	0	-inf	0	0	-inf	0	0	-inf	0	0	-inf	0	0	-inf	0	0	-inf	0	0	-inf	0	0	-inf	0	0	-inf	0	0	-inf	0	0	-inf	0	0	-inf	0	0	-inf	0	0	-inf	0	0	-inf	0	0	-inf	0	0	-inf	0	0	-inf	0	0	-inf	0	0	-inf	0	0	-inf	0	0	-inf	0	0	-inf	0	0	-inf	0	0	-inf	0	0	-inf	0	0	-inf	0	0	-inf	0	0	-inf	0	0	-inf	0	0	-inf	0	0	-inf	0	0	-inf	0	0	-inf	0	0	-inf	0	0	-inf	0	0	-inf	0	0	-inf	0	0	-inf	0	0	-inf	0	0	-inf	0	0	-inf	0	0	-inf	0	0	-inf	0	0	-inf	0	0	-inf	0	0	-inf	0	0	-inf	0	0	-inf	0	0	-inf	0	0	-inf	0	0	-inf	0	0	-inf	0	0	-inf	0	0	-inf	0	0	-inf	0	0	-inf	0	0	-inf	0	0	-inf	0	0	-inf	0	0	-inf	0	0	-inf	0	0	-inf	0	0	-inf	0	0	-inf	0	0	-inf	0	0	-inf	0	0	-inf	0	0	-inf	0	0	-inf	0	0	-inf	0	0	-inf	0	0	-inf	0	0	-inf	0	0	-inf	0	0	-inf	0	0	-inf	0	0	-inf	0	0	-inf	0	0	-inf	0	0	-inf	0	0	-inf	0	0	-inf	0	0	-inf	0	0	-inf	0	0	-inf	0	0	-inf	0	0	-inf	0	0	-inf	0	0	-inf	0	0	-inf	0	0	-inf	0	0	-inf	0	0	-inf	0	0	-inf	0	0	-inf	0	0	-inf	0	0	-inf	0	0	-inf	0	0	-inf	0	0	-inf	0	0	-inf	0	0	-inf	0	0	-inf	0	0	-inf	0	0	-inf	0	0	-inf	0	0	-inf	0	0	-inf	0	0	-inf	0	0	-inf	0	0	-inf	0	0	-inf	0	0	-inf	0	0	-inf	0	0	-inf	0	0	-inf	0	0	-inf	0	0	-inf	0	0	-inf	0	0	-inf	0	0	-inf	0	0	-inf	0	0	-inf	0	0	-inf	0	0	-inf	0	0	-inf	0	0	-inf	0	0	-inf	0	0	-inf	0	0	-inf	0	0	-inf	0	0	-inf	0	0	-inf	0	0	-inf	0	0	-inf	0	0	-inf	0	0	-inf	0	0	-inf	0	0	-inf	0	0	-inf	0	0	-inf	0	0	-inf	0	0	-inf	0	0	-inf	0	0	-inf	6	0	56.04163056034261	0	0	-inf	0	0	-inf	0	0	-inf	0	0	-inf	0	0	-inf	0	0	-inf	genus	Biomaibacter
2316383	0	0	-inf	0	0	-inf	0	0	-inf	0	0	-inf	0	0	-inf	0	0	-inf	0	0	-inf	9	9	43.15059322881415	0	0	-inf	0	0	-inf	0	0	-inf	0	0	-inf	0	0	-inf	0	0	-inf	0	0	-inf	0	0	-inf	0	0	-inf	0	0	-inf	0	0	-inf	0	0	-inf	0	0	-inf	0	0	-inf	0	0	-inf	0	0	-inf	0	0	-inf	0	0	-inf	0	0	-inf	0	0	-inf	0	0	-inf	0	0	-inf	0	0	-inf	0	0	-inf	0	0	-inf	0	0	-inf	0	0	-inf	0	0	-inf	0	0	-inf	0	0	-inf	0	0	-inf	0	0	-inf	0	0	-inf	0	0	-inf	0	0	-inf	0	0	-inf	0	0	-inf	0	0	-inf	0	0	-inf	0	0	-inf	0	0	-inf	0	0	-inf	0	0	-inf	0	0	-inf	0	0	-inf	0	0	-inf	0	0	-inf	0	0	-inf	0	0	-inf	0	0	-inf	0	0	-inf	0	0	-inf	0	0	-inf	0	0	-inf	0	0	-inf	0	0	-inf	0	0	-inf	0	0	-inf	0	0	-inf	0	0	-inf	0	0	-inf	0	0	-inf	0	0	-inf	0	0	-inf	0	0	-inf	0	0	-inf	0	0	-inf	0	0	-inf	0	0	-inf	0	0	-inf	0	0	-inf	0	0	-inf	0	0	-inf	0	0	-inf	0	0	-inf	0	0	-inf	0	0	-inf	0	0	-inf	0	0	-inf	0	0	-inf	0	0	-inf	0	0	-inf	0	0	-inf	0	0	-inf	0	0	-inf	0	0	-inf	0	0	-inf	0	0	-inf	0	0	-inf	0	0	-inf	0	0	-inf	0	0	-inf	0	0	-inf	0	0	-inf	0	0	-inf	0	0	-inf	0	0	-inf	0	0	-inf	0	0	-inf	0	0	-inf	0	0	-inf	0	0	-inf	0	0	-inf	0	0	-inf	0	0	-inf	0	0	-inf	0	0	-inf	0	0	-inf	0	0	-inf	0	0	-inf	0	0	-inf	0	0	-inf	0	0	-inf	0	0	-inf	0	0	-inf	0	0	-inf	0	0	-inf	0	0	-inf	0	0	-inf	0	0	-inf	0	0	-inf	0	0	-inf	0	0	-inf	0	0	-inf	0	0	-inf	0	0	-inf	0	0	-inf	0	0	-inf	0	0	-inf	0	0	-inf	0	0	-inf	0	0	-inf	0	0	-inf	0	0	-inf	0	0	-inf	0	0	-inf	0	0	-inf	0	0	-inf	0	0	-inf	0	0	-inf	0	0	-inf	0	0	-inf	0	0	-inf	0	0	-inf	0	0	-inf	0	0	-inf	0	0	-inf	0	0	-inf	0	0	-inf	0	0	-inf	0	0	-inf	0	0	-inf	0	0	-inf	0	0	-inf	0	0	-inf	0	0	-inf	0	0	-inf	0	0	-inf	0	0	-inf	0	0	-inf	0	0	-inf	0	0	-inf	0	0	-inf	0	0	-inf	0	0	-inf	0	0	-inf	0	0	-inf	0	0	-inf	0	0	-inf	0	0	-inf	0	0	-inf	0	0	-inf	0	0	-inf	0	0	-inf	0	0	-inf	0	0	-inf	0	0	-inf	0	0	-inf	0	0	-inf	0	0	-inf	0	0	-inf	0	0	-inf	0	0	-inf	0	0	-inf	0	0	-inf	0	0	-inf	0	0	-inf	0	0	-inf	0	0	-inf	0	0	-inf	0	0	-inf	0	0	-inf	0	0	-inf	0	0	-inf	0	0	-inf	0	0	-inf	0	0	-inf	0	0	-inf	0	0	-inf	0	0	-inf	0	0	-inf	0	0	-inf	0	0	-inf	0	0	-inf	0	0	-inf	0	0	-inf	0	0	-inf	0	0	-inf	0	0	-inf	0	0	-inf	0	0	-inf	0	0	-inf	0	0	-inf	0	0	-inf	0	0	-inf	0	0	-inf	0	0	-inf	0	0	-inf	0	0	-inf	0	0	-inf	0	0	-inf	0	0	-inf	0	0	-inf	0	0	-inf	0	0	-inf	0	0	-inf	0	0	-inf	0	0	-inf	0	0	-inf	0	0	-inf	0	0	-inf	0	0	-inf	0	0	-inf	0	0	-inf	0	0	-inf	0	0	-inf	0	0	-inf	0	0	-inf	0	0	-inf	0	0	-inf	0	0	-inf	0	0	-inf	0	0	-inf	0	0	-inf	0	0	-inf	0	0	-inf	0	0	-inf	0	0	-inf	0	0	-inf	0	0	-inf	0	0	-inf	0	0	-inf	0	0	-inf	0	0	-inf	0	0	-inf	0	0	-inf	15	15	42.656423717422456	0	0	-inf	0	0	-inf	0	0	-inf	0	0	-inf	0	0	-inf	0	0	-inf	0	0	-inf	0	0	-inf	0	0	-inf	0	0	-inf	0	0	-inf	0	0	-inf	0	0	-inf	0	0	-inf	0	0	-inf	0	0	-inf	0	0	-inf	0	0	-inf	0	0	-inf	0	0	-inf	0	0	-inf	0	0	-inf	0	0	-inf	0	0	-inf	0	0	-inf	0	0	-inf	0	0	-inf	0	0	-inf	0	0	-inf	0	0	-inf	0	0	-inf	0	0	-inf	0	0	-inf	0	0	-inf	0	0	-inf	0	0	-inf	0	0	-inf	0	0	-inf	0	0	-inf	0	0	-inf	0	0	-inf	0	0	-inf	0	0	-inf	0	0	-inf	0	0	-inf	0	0	-inf	0	0	-inf	0	0	-inf	0	0	-inf	0	0	-inf	0	0	-inf	0	0	-inf	0	0	-inf	0	0	-inf	0	0	-inf	0	0	-inf	0	0	-inf	0	0	-inf	0	0	-inf	0	0	-inf	0	0	-inf	0	0	-inf	0	0	-inf	0	0	-inf	0	0	-inf	0	0	-inf	0	0	-inf	0	0	-inf	0	0	-inf	0	0	-inf	0	0	-inf	0	0	-inf	0	0	-inf	0	0	-inf	0	0	-inf	0	0	-inf	0	0	-inf	0	0	-inf	0	0	-inf	0	0	-inf	0	0	-inf	0	0	-inf	0	0	-inf	0	0	-inf	0	0	-inf	0	0	-inf	0	0	-inf	0	0	-inf	0	0	-inf	0	0	-inf	0	0	-inf	0	0	-inf	0	0	-inf	0	0	-inf	0	0	-inf	0	0	-inf	0	0	-inf	0	0	-inf	0	0	-inf	0	0	-inf	0	0	-inf	0	0	-inf	0	0	-inf	0	0	-inf	0	0	-inf	0	0	-inf	0	0	-inf	0	0	-inf	0	0	-inf	0	0	-inf	0	0	-inf	0	0	-inf	0	0	-inf	0	0	-inf	0	0	-inf	0	0	-inf	0	0	-inf	0	0	-inf	0	0	-inf	0	0	-inf	0	0	-inf	0	0	-inf	0	0	-inf	0	0	-inf	0	0	-inf	0	0	-inf	0	0	-inf	0	0	-inf	0	0	-inf	0	0	-inf	0	0	-inf	0	0	-inf	0	0	-inf	0	0	-inf	0	0	-inf	0	0	-inf	0	0	-inf	0	0	-inf	0	0	-inf	0	0	-inf	0	0	-inf	0	0	-inf	0	0	-inf	0	0	-inf	0	0	-inf	0	0	-inf	0	0	-inf	0	0	-inf	0	0	-inf	0	0	-inf	0	0	-inf	0	0	-inf	0	0	-inf	0	0	-inf	0	0	-inf	0	0	-inf	0	0	-inf	0	0	-inf	0	0	-inf	0	0	-inf	0	0	-inf	0	0	-inf	0	0	-inf	0	0	-inf	0	0	-inf	0	0	-inf	0	0	-inf	0	0	-inf	0	0	-inf	0	0	-inf	0	0	-inf	0	0	-inf	0	0	-inf	0	0	-inf	0	0	-inf	0	0	-inf	0	0	-inf	0	0	-inf	0	0	-inf	0	0	-inf	0	0	-inf	0	0	-inf	0	0	-inf	0	0	-inf	0	0	-inf	0	0	-inf	0	0	-inf	0	0	-inf	0	0	-inf	0	0	-inf	0	0	-inf	0	0	-inf	0	0	-inf	0	0	-inf	0	0	-inf	0	0	-inf	0	0	-inf	0	0	-inf	0	0	-inf	0	0	-inf	0	0	-inf	0	0	-inf	0	0	-inf	0	0	-inf	0	0	-inf	0	0	-inf	0	0	-inf	0	0	-inf	0	0	-inf	0	0	-inf	0	0	-inf	0	0	-inf	0	0	-inf	0	0	-inf	0	0	-inf	0	0	-inf	0	0	-inf	0	0	-inf	0	0	-inf	0	0	-inf	0	0	-inf	0	0	-inf	0	0	-inf	0	0	-inf	0	0	-inf	0	0	-inf	0	0	-inf	0	0	-inf	0	0	-inf	0	0	-inf	0	0	-inf	0	0	-inf	0	0	-inf	0	0	-inf	0	0	-inf	0	0	-inf	0	0	-inf	0	0	-inf	0	0	-inf	0	0	-inf	0	0	-inf	0	0	-inf	0	0	-inf	0	0	-inf	0	0	-inf	0	0	-inf	0	0	-inf	0	0	-inf	0	0	-inf	0	0	-inf	0	0	-inf	0	0	-inf	0	0	-inf	0	0	-inf	0	0	-inf	0	0	-inf	0	0	-inf	0	0	-inf	0	0	-inf	0	0	-inf	0	0	-inf	0	0	-inf	0	0	-inf	0	0	-inf	0	0	-inf	0	0	-inf	0	0	-inf	0	0	-inf	0	0	-inf	0	0	-inf	0	0	-inf	0	0	-inf	0	0	-inf	0	0	-inf	0	0	-inf	0	0	-inf	0	0	-inf	0	0	-inf	0	0	-inf	0	0	-inf	0	0	-inf	0	0	-inf	0	0	-inf	0	0	-inf	0	0	-inf	0	0	-inf	0	0	-inf	0	0	-inf	6	6	56.04163056034261	0	0	-inf	0	0	-inf	0	0	-inf	0	0	-inf	0	0	-inf	0	0	-inf	species	Biomaibacter acetigenes
2770093	0	0	-inf	0	0	-inf	0	0	-inf	0	0	-inf	0	0	-inf	0	0	-inf	0	0	-inf	0	0	-inf	0	0	-inf	0	0	-inf	0	0	-inf	0	0	-inf	0	0	-inf	0	0	-inf	0	0	-inf	0	0	-inf	0	0	-inf	0	0	-inf	0	0	-inf	7	0	47.324881425670746	0	0	-inf	0	0	-inf	0	0	-inf	0	0	-inf	0	0	-inf	0	0	-inf	0	0	-inf	0	0	-inf	0	0	-inf	0	0	-inf	0	0	-inf	0	0	-inf	0	0	-inf	0	0	-inf	0	0	-inf	0	0	-inf	0	0	-inf	0	0	-inf	0	0	-inf	0	0	-inf	0	0	-inf	0	0	-inf	0	0	-inf	0	0	-inf	0	0	-inf	0	0	-inf	0	0	-inf	0	0	-inf	0	0	-inf	0	0	-inf	0	0	-inf	0	0	-inf	0	0	-inf	0	0	-inf	0	0	-inf	0	0	-inf	0	0	-inf	0	0	-inf	0	0	-inf	0	0	-inf	0	0	-inf	0	0	-inf	0	0	-inf	0	0	-inf	0	0	-inf	0	0	-inf	0	0	-inf	0	0	-inf	0	0	-inf	0	0	-inf	0	0	-inf	0	0	-inf	0	0	-inf	0	0	-inf	0	0	-inf	0	0	-inf	0	0	-inf	0	0	-inf	0	0	-inf	0	0	-inf	0	0	-inf	0	0	-inf	0	0	-inf	0	0	-inf	0	0	-inf	0	0	-inf	0	0	-inf	0	0	-inf	0	0	-inf	0	0	-inf	0	0	-inf	0	0	-inf	0	0	-inf	0	0	-inf	0	0	-inf	0	0	-inf	0	0	-inf	0	0	-inf	0	0	-inf	0	0	-inf	0	0	-inf	0	0	-inf	0	0	-inf	0	0	-inf	0	0	-inf	0	0	-inf	0	0	-inf	0	0	-inf	0	0	-inf	0	0	-inf	0	0	-inf	0	0	-inf	0	0	-inf	0	0	-inf	0	0	-inf	0	0	-inf	0	0	-inf	0	0	-inf	0	0	-inf	0	0	-inf	0	0	-inf	0	0	-inf	0	0	-inf	0	0	-inf	0	0	-inf	0	0	-inf	0	0	-inf	0	0	-inf	0	0	-inf	0	0	-inf	0	0	-inf	0	0	-inf	0	0	-inf	0	0	-inf	0	0	-inf	0	0	-inf	0	0	-inf	0	0	-inf	0	0	-inf	0	0	-inf	0	0	-inf	0	0	-inf	0	0	-inf	0	0	-inf	0	0	-inf	0	0	-inf	0	0	-inf	0	0	-inf	0	0	-inf	0	0	-inf	0	0	-inf	0	0	-inf	0	0	-inf	0	0	-inf	0	0	-inf	0	0	-inf	0	0	-inf	0	0	-inf	0	0	-inf	0	0	-inf	0	0	-inf	0	0	-inf	0	0	-inf	0	0	-inf	0	0	-inf	0	0	-inf	0	0	-inf	0	0	-inf	0	0	-inf	0	0	-inf	0	0	-inf	0	0	-inf	0	0	-inf	0	0	-inf	0	0	-inf	0	0	-inf	0	0	-inf	0	0	-inf	0	0	-inf	0	0	-inf	0	0	-inf	0	0	-inf	0	0	-inf	0	0	-inf	0	0	-inf	0	0	-inf	0	0	-inf	0	0	-inf	0	0	-inf	0	0	-inf	0	0	-inf	0	0	-inf	0	0	-inf	0	0	-inf	0	0	-inf	0	0	-inf	0	0	-inf	0	0	-inf	0	0	-inf	6	0	44.0861673939403	0	0	-inf	0	0	-inf	0	0	-inf	0	0	-inf	10	0	46.903896462271966	0	0	-inf	0	0	-inf	0	0	-inf	0	0	-inf	0	0	-inf	0	0	-inf	0	0	-inf	0	0	-inf	0	0	-inf	0	0	-inf	0	0	-inf	0	0	-inf	0	0	-inf	0	0	-inf	0	0	-inf	0	0	-inf	0	0	-inf	0	0	-inf	0	0	-inf	0	0	-inf	0	0	-inf	0	0	-inf	0	0	-inf	0	0	-inf	0	0	-inf	0	0	-inf	0	0	-inf	0	0	-inf	0	0	-inf	0	0	-inf	0	0	-inf	0	0	-inf	0	0	-inf	0	0	-inf	0	0	-inf	0	0	-inf	0	0	-inf	0	0	-inf	0	0	-inf	0	0	-inf	0	0	-inf	0	0	-inf	0	0	-inf	0	0	-inf	0	0	-inf	0	0	-inf	0	0	-inf	0	0	-inf	0	0	-inf	0	0	-inf	0	0	-inf	0	0	-inf	0	0	-inf	0	0	-inf	0	0	-inf	0	0	-inf	0	0	-inf	0	0	-inf	0	0	-inf	0	0	-inf	0	0	-inf	0	0	-inf	0	0	-inf	0	0	-inf	0	0	-inf	0	0	-inf	0	0	-inf	0	0	-inf	0	0	-inf	0	0	-inf	0	0	-inf	0	0	-inf	0	0	-inf	0	0	-inf	0	0	-inf	0	0	-inf	0	0	-inf	0	0	-inf	0	0	-inf	0	0	-inf	0	0	-inf	0	0	-inf	0	0	-inf	0	0	-inf	0	0	-inf	0	0	-inf	0	0	-inf	0	0	-inf	0	0	-inf	0	0	-inf	0	0	-inf	0	0	-inf	0	0	-inf	0	0	-inf	0	0	-inf	0	0	-inf	0	0	-inf	0	0	-inf	0	0	-inf	0	0	-inf	0	0	-inf	0	0	-inf	0	0	-inf	0	0	-inf	0	0	-inf	0	0	-inf	0	0	-inf	0	0	-inf	0	0	-inf	0	0	-inf	0	0	-inf	0	0	-inf	0	0	-inf	0	0	-inf	0	0	-inf	0	0	-inf	0	0	-inf	0	0	-inf	0	0	-inf	0	0	-inf	0	0	-inf	0	0	-inf	0	0	-inf	0	0	-inf	0	0	-inf	0	0	-inf	0	0	-inf	0	0	-inf	0	0	-inf	0	0	-inf	0	0	-inf	0	0	-inf	0	0	-inf	0	0	-inf	0	0	-inf	0	0	-inf	0	0	-inf	0	0	-inf	0	0	-inf	0	0	-inf	0	0	-inf	0	0	-inf	0	0	-inf	0	0	-inf	0	0	-inf	0	0	-inf	0	0	-inf	0	0	-inf	0	0	-inf	0	0	-inf	0	0	-inf	0	0	-inf	0	0	-inf	0	0	-inf	0	0	-inf	0	0	-inf	0	0	-inf	0	0	-inf	0	0	-inf	0	0	-inf	0	0	-inf	0	0	-inf	0	0	-inf	0	0	-inf	0	0	-inf	0	0	-inf	0	0	-inf	0	0	-inf	0	0	-inf	0	0	-inf	0	0	-inf	0	0	-inf	0	0	-inf	0	0	-inf	0	0	-inf	0	0	-inf	0	0	-inf	0	0	-inf	0	0	-inf	0	0	-inf	0	0	-inf	0	0	-inf	0	0	-inf	0	0	-inf	0	0	-inf	0	0	-inf	0	0	-inf	0	0	-inf	0	0	-inf	0	0	-inf	0	0	-inf	0	0	-inf	0	0	-inf	0	0	-inf	0	0	-inf	0	0	-inf	0	0	-inf	0	0	-inf	0	0	-inf	0	0	-inf	0	0	-inf	0	0	-inf	0	0	-inf	0	0	-inf	0	0	-inf	0	0	-inf	0	0	-inf	0	0	-inf	0	0	-inf	0	0	-inf	0	0	-inf	0	0	-inf	0	0	-inf	0	0	-inf	0	0	-inf	0	0	-inf	0	0	-inf	0	0	-inf	0	0	-inf	0	0	-inf	0	0	-inf	0	0	-inf	0	0	-inf	0	0	-inf	0	0	-inf	0	0	-inf	0	0	-inf	0	0	-inf	0	0	-inf	0	0	-inf	0	0	-inf	0	0	-inf	0	0	-inf	0	0	-inf	0	0	-inf	0	0	-inf	0	0	-inf	0	0	-inf	0	0	-inf	0	0	-inf	0	0	-inf	0	0	-inf	0	0	-inf	0	0	-inf	0	0	-inf	0	0	-inf	0	0	-inf	0	0	-inf	0	0	-inf	0	0	-inf	0	0	-inf	0	0	-inf	0	0	-inf	0	0	-inf	0	0	-inf	0	0	-inf	0	0	-inf	0	0	-inf	0	0	-inf	0	0	-inf	0	0	-inf	0	0	-inf	0	0	-inf	0	0	-inf	0	0	-inf	0	0	-inf	0	0	-inf	0	0	-inf	0	0	-inf	0	0	-inf	0	0	-inf	0	0	-inf	0	0	-inf	0	0	-inf	0	0	-inf	0	0	-inf	0	0	-inf	0	0	-inf	0	0	-inf	0	0	-inf	0	0	-inf	0	0	-inf	0	0	-inf	0	0	-inf	0	0	-inf	0	0	-inf	0	0	-inf	0	0	-inf	0	0	-inf	0	0	-inf	0	0	-inf	0	0	-inf	0	0	-inf	0	0	-inf	0	0	-inf	0	0	-inf	0	0	-inf	0	0	-inf	0	0	-inf	0	0	-inf	0	0	-inf	0	0	-inf	0	0	-inf	0	0	-inf	0	0	-inf	0	0	-inf	0	0	-inf	0	0	-inf	0	0	-inf	0	0	-inf	0	0	-inf	0	0	-inf	0	0	-inf	0	0	-inf	0	0	-inf	0	0	-inf	0	0	-inf	0	0	-inf	0	0	-inf	0	0	-inf	0	0	-inf	0	0	-inf	0	0	-inf	0	0	-inf	0	0	-inf	0	0	-inf	0	0	-inf	0	0	-inf	0	0	-inf	0	0	-inf	0	0	-inf	0	0	-inf	0	0	-inf	0	0	-inf	0	0	-inf	0	0	-inf	0	0	-inf	0	0	-inf	0	0	-inf	0	0	-inf	0	0	-inf	0	0	-inf	0	0	-inf	0	0	-inf	0	0	-inf	0	0	-inf	0	0	-inf	0	0	-inf	0	0	-inf	0	0	-inf	0	0	-inf	0	0	-inf	0	0	-inf	0	0	-inf	0	0	-inf	family	Thermosediminibacteraceae
291988	0	0	-inf	0	0	-inf	0	0	-inf	0	0	-inf	0	0	-inf	0	0	-inf	0	0	-inf	0	0	-inf	0	0	-inf	0	0	-inf	0	0	-inf	0	0	-inf	0	0	-inf	0	0	-inf	0	0	-inf	0	0	-inf	0	0	-inf	0	0	-inf	0	0	-inf	7	0	47.324881425670746	0	0	-inf	0	0	-inf	0	0	-inf	0	0	-inf	0	0	-inf	0	0	-inf	0	0	-inf	0	0	-inf	0	0	-inf	0	0	-inf	0	0	-inf	0	0	-inf	0	0	-inf	0	0	-inf	0	0	-inf	0	0	-inf	0	0	-inf	0	0	-inf	0	0	-inf	0	0	-inf	0	0	-inf	0	0	-inf	0	0	-inf	0	0	-inf	0	0	-inf	0	0	-inf	0	0	-inf	0	0	-inf	0	0	-inf	0	0	-inf	0	0	-inf	0	0	-inf	0	0	-inf	0	0	-inf	0	0	-inf	0	0	-inf	0	0	-inf	0	0	-inf	0	0	-inf	0	0	-inf	0	0	-inf	0	0	-inf	0	0	-inf	0	0	-inf	0	0	-inf	0	0	-inf	0	0	-inf	0	0	-inf	0	0	-inf	0	0	-inf	0	0	-inf	0	0	-inf	0	0	-inf	0	0	-inf	0	0	-inf	0	0	-inf	0	0	-inf	0	0	-inf	0	0	-inf	0	0	-inf	0	0	-inf	0	0	-inf	0	0	-inf	0	0	-inf	0	0	-inf	0	0	-inf	0	0	-inf	0	0	-inf	0	0	-inf	0	0	-inf	0	0	-inf	0	0	-inf	0	0	-inf	0	0	-inf	0	0	-inf	0	0	-inf	0	0	-inf	0	0	-inf	0	0	-inf	0	0	-inf	0	0	-inf	0	0	-inf	0	0	-inf	0	0	-inf	0	0	-inf	0	0	-inf	0	0	-inf	0	0	-inf	0	0	-inf	0	0	-inf	0	0	-inf	0	0	-inf	0	0	-inf	0	0	-inf	0	0	-inf	0	0	-inf	0	0	-inf	0	0	-inf	0	0	-inf	0	0	-inf	0	0	-inf	0	0	-inf	0	0	-inf	0	0	-inf	0	0	-inf	0	0	-inf	0	0	-inf	0	0	-inf	0	0	-inf	0	0	-inf	0	0	-inf	0	0	-inf	0	0	-inf	0	0	-inf	0	0	-inf	0	0	-inf	0	0	-inf	0	0	-inf	0	0	-inf	0	0	-inf	0	0	-inf	0	0	-inf	0	0	-inf	0	0	-inf	0	0	-inf	0	0	-inf	0	0	-inf	0	0	-inf	0	0	-inf	0	0	-inf	0	0	-inf	0	0	-inf	0	0	-inf	0	0	-inf	0	0	-inf	0	0	-inf	0	0	-inf	0	0	-inf	0	0	-inf	0	0	-inf	0	0	-inf	0	0	-inf	0	0	-inf	0	0	-inf	0	0	-inf	0	0	-inf	0	0	-inf	0	0	-inf	0	0	-inf	0	0	-inf	0	0	-inf	0	0	-inf	0	0	-inf	0	0	-inf	0	0	-inf	0	0	-inf	0	0	-inf	0	0	-inf	0	0	-inf	0	0	-inf	0	0	-inf	0	0	-inf	0	0	-inf	0	0	-inf	0	0	-inf	0	0	-inf	0	0	-inf	0	0	-inf	0	0	-inf	0	0	-inf	0	0	-inf	0	0	-inf	0	0	-inf	0	0	-inf	0	0	-inf	0	0	-inf	0	0	-inf	0	0	-inf	0	0	-inf	6	0	44.0861673939403	0	0	-inf	0	0	-inf	0	0	-inf	0	0	-inf	10	0	46.903896462271966	0	0	-inf	0	0	-inf	0	0	-inf	0	0	-inf	0	0	-inf	0	0	-inf	0	0	-inf	0	0	-inf	0	0	-inf	0	0	-inf	0	0	-inf	0	0	-inf	0	0	-inf	0	0	-inf	0	0	-inf	0	0	-inf	0	0	-inf	0	0	-inf	0	0	-inf	0	0	-inf	0	0	-inf	0	0	-inf	0	0	-inf	0	0	-inf	0	0	-inf	0	0	-inf	0	0	-inf	0	0	-inf	0	0	-inf	0	0	-inf	0	0	-inf	0	0	-inf	0	0	-inf	0	0	-inf	0	0	-inf	0	0	-inf	0	0	-inf	0	0	-inf	0	0	-inf	0	0	-inf	0	0	-inf	0	0	-inf	0	0	-inf	0	0	-inf	0	0	-inf	0	0	-inf	0	0	-inf	0	0	-inf	0	0	-inf	0	0	-inf	0	0	-inf	0	0	-inf	0	0	-inf	0	0	-inf	0	0	-inf	0	0	-inf	0	0	-inf	0	0	-inf	0	0	-inf	0	0	-inf	0	0	-inf	0	0	-inf	0	0	-inf	0	0	-inf	0	0	-inf	0	0	-inf	0	0	-inf	0	0	-inf	0	0	-inf	0	0	-inf	0	0	-inf	0	0	-inf	0	0	-inf	0	0	-inf	0	0	-inf	0	0	-inf	0	0	-inf	0	0	-inf	0	0	-inf	0	0	-inf	0	0	-inf	0	0	-inf	0	0	-inf	0	0	-inf	0	0	-inf	0	0	-inf	0	0	-inf	0	0	-inf	0	0	-inf	0	0	-inf	0	0	-inf	0	0	-inf	0	0	-inf	0	0	-inf	0	0	-inf	0	0	-inf	0	0	-inf	0	0	-inf	0	0	-inf	0	0	-inf	0	0	-inf	0	0	-inf	0	0	-inf	0	0	-inf	0	0	-inf	0	0	-inf	0	0	-inf	0	0	-inf	0	0	-inf	0	0	-inf	0	0	-inf	0	0	-inf	0	0	-inf	0	0	-inf	0	0	-inf	0	0	-inf	0	0	-inf	0	0	-inf	0	0	-inf	0	0	-inf	0	0	-inf	0	0	-inf	0	0	-inf	0	0	-inf	0	0	-inf	0	0	-inf	0	0	-inf	0	0	-inf	0	0	-inf	0	0	-inf	0	0	-inf	0	0	-inf	0	0	-inf	0	0	-inf	0	0	-inf	0	0	-inf	0	0	-inf	0	0	-inf	0	0	-inf	0	0	-inf	0	0	-inf	0	0	-inf	0	0	-inf	0	0	-inf	0	0	-inf	0	0	-inf	0	0	-inf	0	0	-inf	0	0	-inf	0	0	-inf	0	0	-inf	0	0	-inf	0	0	-inf	0	0	-inf	0	0	-inf	0	0	-inf	0	0	-inf	0	0	-inf	0	0	-inf	0	0	-inf	0	0	-inf	0	0	-inf	0	0	-inf	0	0	-inf	0	0	-inf	0	0	-inf	0	0	-inf	0	0	-inf	0	0	-inf	0	0	-inf	0	0	-inf	0	0	-inf	0	0	-inf	0	0	-inf	0	0	-inf	0	0	-inf	0	0	-inf	0	0	-inf	0	0	-inf	0	0	-inf	0	0	-inf	0	0	-inf	0	0	-inf	0	0	-inf	0	0	-inf	0	0	-inf	0	0	-inf	0	0	-inf	0	0	-inf	0	0	-inf	0	0	-inf	0	0	-inf	0	0	-inf	0	0	-inf	0	0	-inf	0	0	-inf	0	0	-inf	0	0	-inf	0	0	-inf	0	0	-inf	0	0	-inf	0	0	-inf	0	0	-inf	0	0	-inf	0	0	-inf	0	0	-inf	0	0	-inf	0	0	-inf	0	0	-inf	0	0	-inf	0	0	-inf	0	0	-inf	0	0	-inf	0	0	-inf	0	0	-inf	0	0	-inf	0	0	-inf	0	0	-inf	0	0	-inf	0	0	-inf	0	0	-inf	0	0	-inf	0	0	-inf	0	0	-inf	0	0	-inf	0	0	-inf	0	0	-inf	0	0	-inf	0	0	-inf	0	0	-inf	0	0	-inf	0	0	-inf	0	0	-inf	0	0	-inf	0	0	-inf	0	0	-inf	0	0	-inf	0	0	-inf	0	0	-inf	0	0	-inf	0	0	-inf	0	0	-inf	0	0	-inf	0	0	-inf	0	0	-inf	0	0	-inf	0	0	-inf	0	0	-inf	0	0	-inf	0	0	-inf	0	0	-inf	0	0	-inf	0	0	-inf	0	0	-inf	0	0	-inf	0	0	-inf	0	0	-inf	0	0	-inf	0	0	-inf	0	0	-inf	0	0	-inf	0	0	-inf	0	0	-inf	0	0	-inf	0	0	-inf	0	0	-inf	0	0	-inf	0	0	-inf	0	0	-inf	0	0	-inf	0	0	-inf	0	0	-inf	0	0	-inf	0	0	-inf	0	0	-inf	0	0	-inf	0	0	-inf	0	0	-inf	0	0	-inf	0	0	-inf	0	0	-inf	0	0	-inf	0	0	-inf	0	0	-inf	0	0	-inf	0	0	-inf	0	0	-inf	0	0	-inf	0	0	-inf	0	0	-inf	0	0	-inf	0	0	-inf	0	0	-inf	0	0	-inf	0	0	-inf	0	0	-inf	0	0	-inf	0	0	-inf	0	0	-inf	0	0	-inf	0	0	-inf	0	0	-inf	0	0	-inf	0	0	-inf	0	0	-inf	0	0	-inf	0	0	-inf	0	0	-inf	0	0	-inf	0	0	-inf	0	0	-inf	0	0	-inf	0	0	-inf	0	0	-inf	0	0	-inf	0	0	-inf	0	0	-inf	0	0	-inf	0	0	-inf	0	0	-inf	0	0	-inf	0	0	-inf	0	0	-inf	0	0	-inf	0	0	-inf	0	0	-inf	0	0	-inf	0	0	-inf	0	0	-inf	0	0	-inf	0	0	-inf	0	0	-inf	0	0	-inf	0	0	-inf	0	0	-inf	0	0	-inf	0	0	-inf	0	0	-inf	0	0	-inf	0	0	-inf	0	0	-inf	0	0	-inf	0	0	-inf	0	0	-inf	0	0	-inf	0	0	-inf	0	0	-inf	0	0	-inf	0	0	-inf	0	0	-inf	0	0	-inf	0	0	-inf	0	0	-inf	0	0	-inf	0	0	-inf	genus	Thermosediminibacter
291990	0	0	-inf	0	0	-inf	0	0	-inf	0	0	-inf	0	0	-inf	0	0	-inf	0	0	-inf	0	0	-inf	0	0	-inf	0	0	-inf	0	0	-inf	0	0	-inf	0	0	-inf	0	0	-inf	0	0	-inf	0	0	-inf	0	0	-inf	0	0	-inf	0	0	-inf	7	7	47.324881425670746	0	0	-inf	0	0	-inf	0	0	-inf	0	0	-inf	0	0	-inf	0	0	-inf	0	0	-inf	0	0	-inf	0	0	-inf	0	0	-inf	0	0	-inf	0	0	-inf	0	0	-inf	0	0	-inf	0	0	-inf	0	0	-inf	0	0	-inf	0	0	-inf	0	0	-inf	0	0	-inf	0	0	-inf	0	0	-inf	0	0	-inf	0	0	-inf	0	0	-inf	0	0	-inf	0	0	-inf	0	0	-inf	0	0	-inf	0	0	-inf	0	0	-inf	0	0	-inf	0	0	-inf	0	0	-inf	0	0	-inf	0	0	-inf	0	0	-inf	0	0	-inf	0	0	-inf	0	0	-inf	0	0	-inf	0	0	-inf	0	0	-inf	0	0	-inf	0	0	-inf	0	0	-inf	0	0	-inf	0	0	-inf	0	0	-inf	0	0	-inf	0	0	-inf	0	0	-inf	0	0	-inf	0	0	-inf	0	0	-inf	0	0	-inf	0	0	-inf	0	0	-inf	0	0	-inf	0	0	-inf	0	0	-inf	0	0	-inf	0	0	-inf	0	0	-inf	0	0	-inf	0	0	-inf	0	0	-inf	0	0	-inf	0	0	-inf	0	0	-inf	0	0	-inf	0	0	-inf	0	0	-inf	0	0	-inf	0	0	-inf	0	0	-inf	0	0	-inf	0	0	-inf	0	0	-inf	0	0	-inf	0	0	-inf	0	0	-inf	0	0	-inf	0	0	-inf	0	0	-inf	0	0	-inf	0	0	-inf	0	0	-inf	0	0	-inf	0	0	-inf	0	0	-inf	0	0	-inf	0	0	-inf	0	0	-inf	0	0	-inf	0	0	-inf	0	0	-inf	0	0	-inf	0	0	-inf	0	0	-inf	0	0	-inf	0	0	-inf	0	0	-inf	0	0	-inf	0	0	-inf	0	0	-inf	0	0	-inf	0	0	-inf	0	0	-inf	0	0	-inf	0	0	-inf	0	0	-inf	0	0	-inf	0	0	-inf	0	0	-inf	0	0	-inf	0	0	-inf	0	0	-inf	0	0	-inf	0	0	-inf	0	0	-inf	0	0	-inf	0	0	-inf	0	0	-inf	0	0	-inf	0	0	-inf	0	0	-inf	0	0	-inf	0	0	-inf	0	0	-inf	0	0	-inf	0	0	-inf	0	0	-inf	0	0	-inf	0	0	-inf	0	0	-inf	0	0	-inf	0	0	-inf	0	0	-inf	0	0	-inf	0	0	-inf	0	0	-inf	0	0	-inf	0	0	-inf	0	0	-inf	0	0	-inf	0	0	-inf	0	0	-inf	0	0	-inf	0	0	-inf	0	0	-inf	0	0	-inf	0	0	-inf	0	0	-inf	0	0	-inf	0	0	-inf	0	0	-inf	0	0	-inf	0	0	-inf	0	0	-inf	0	0	-inf	0	0	-inf	0	0	-inf	0	0	-inf	0	0	-inf	0	0	-inf	0	0	-inf	0	0	-inf	0	0	-inf	0	0	-inf	0	0	-inf	0	0	-inf	0	0	-inf	0	0	-inf	0	0	-inf	0	0	-inf	0	0	-inf	0	0	-inf	0	0	-inf	6	0	44.0861673939403	0	0	-inf	0	0	-inf	0	0	-inf	0	0	-inf	10	0	46.903896462271966	0	0	-inf	0	0	-inf	0	0	-inf	0	0	-inf	0	0	-inf	0	0	-inf	0	0	-inf	0	0	-inf	0	0	-inf	0	0	-inf	0	0	-inf	0	0	-inf	0	0	-inf	0	0	-inf	0	0	-inf	0	0	-inf	0	0	-inf	0	0	-inf	0	0	-inf	0	0	-inf	0	0	-inf	0	0	-inf	0	0	-inf	0	0	-inf	0	0	-inf	0	0	-inf	0	0	-inf	0	0	-inf	0	0	-inf	0	0	-inf	0	0	-inf	0	0	-inf	0	0	-inf	0	0	-inf	0	0	-inf	0	0	-inf	0	0	-inf	0	0	-inf	0	0	-inf	0	0	-inf	0	0	-inf	0	0	-inf	0	0	-inf	0	0	-inf	0	0	-inf	0	0	-inf	0	0	-inf	0	0	-inf	0	0	-inf	0	0	-inf	0	0	-inf	0	0	-inf	0	0	-inf	0	0	-inf	0	0	-inf	0	0	-inf	0	0	-inf	0	0	-inf	0	0	-inf	0	0	-inf	0	0	-inf	0	0	-inf	0	0	-inf	0	0	-inf	0	0	-inf	0	0	-inf	0	0	-inf	0	0	-inf	0	0	-inf	0	0	-inf	0	0	-inf	0	0	-inf	0	0	-inf	0	0	-inf	0	0	-inf	0	0	-inf	0	0	-inf	0	0	-inf	0	0	-inf	0	0	-inf	0	0	-inf	0	0	-inf	0	0	-inf	0	0	-inf	0	0	-inf	0	0	-inf	0	0	-inf	0	0	-inf	0	0	-inf	0	0	-inf	0	0	-inf	0	0	-inf	0	0	-inf	0	0	-inf	0	0	-inf	0	0	-inf	0	0	-inf	0	0	-inf	0	0	-inf	0	0	-inf	0	0	-inf	0	0	-inf	0	0	-inf	0	0	-inf	0	0	-inf	0	0	-inf	0	0	-inf	0	0	-inf	0	0	-inf	0	0	-inf	0	0	-inf	0	0	-inf	0	0	-inf	0	0	-inf	0	0	-inf	0	0	-inf	0	0	-inf	0	0	-inf	0	0	-inf	0	0	-inf	0	0	-inf	0	0	-inf	0	0	-inf	0	0	-inf	0	0	-inf	0	0	-inf	0	0	-inf	0	0	-inf	0	0	-inf	0	0	-inf	0	0	-inf	0	0	-inf	0	0	-inf	0	0	-inf	0	0	-inf	0	0	-inf	0	0	-inf	0	0	-inf	0	0	-inf	0	0	-inf	0	0	-inf	0	0	-inf	0	0	-inf	0	0	-inf	0	0	-inf	0	0	-inf	0	0	-inf	0	0	-inf	0	0	-inf	0	0	-inf	0	0	-inf	0	0	-inf	0	0	-inf	0	0	-inf	0	0	-inf	0	0	-inf	0	0	-inf	0	0	-inf	0	0	-inf	0	0	-inf	0	0	-inf	0	0	-inf	0	0	-inf	0	0	-inf	0	0	-inf	0	0	-inf	0	0	-inf	0	0	-inf	0	0	-inf	0	0	-inf	0	0	-inf	0	0	-inf	0	0	-inf	0	0	-inf	0	0	-inf	0	0	-inf	0	0	-inf	0	0	-inf	0	0	-inf	0	0	-inf	0	0	-inf	0	0	-inf	0	0	-inf	0	0	-inf	0	0	-inf	0	0	-inf	0	0	-inf	0	0	-inf	0	0	-inf	0	0	-inf	0	0	-inf	0	0	-inf	0	0	-inf	0	0	-inf	0	0	-inf	0	0	-inf	0	0	-inf	0	0	-inf	0	0	-inf	0	0	-inf	0	0	-inf	0	0	-inf	0	0	-inf	0	0	-inf	0	0	-inf	0	0	-inf	0	0	-inf	0	0	-inf	0	0	-inf	0	0	-inf	0	0	-inf	0	0	-inf	0	0	-inf	0	0	-inf	0	0	-inf	0	0	-inf	0	0	-inf	0	0	-inf	0	0	-inf	0	0	-inf	0	0	-inf	0	0	-inf	0	0	-inf	0	0	-inf	0	0	-inf	0	0	-inf	0	0	-inf	0	0	-inf	0	0	-inf	0	0	-inf	0	0	-inf	0	0	-inf	0	0	-inf	0	0	-inf	0	0	-inf	0	0	-inf	0	0	-inf	0	0	-inf	0	0	-inf	0	0	-inf	0	0	-inf	0	0	-inf	0	0	-inf	0	0	-inf	0	0	-inf	0	0	-inf	0	0	-inf	0	0	-inf	0	0	-inf	0	0	-inf	0	0	-inf	0	0	-inf	0	0	-inf	0	0	-inf	0	0	-inf	0	0	-inf	0	0	-inf	0	0	-inf	0	0	-inf	0	0	-inf	0	0	-inf	0	0	-inf	0	0	-inf	0	0	-inf	0	0	-inf	0	0	-inf	0	0	-inf	0	0	-inf	0	0	-inf	0	0	-inf	0	0	-inf	0	0	-inf	0	0	-inf	0	0	-inf	0	0	-inf	0	0	-inf	0	0	-inf	0	0	-inf	0	0	-inf	0	0	-inf	0	0	-inf	0	0	-inf	0	0	-inf	0	0	-inf	0	0	-inf	0	0	-inf	0	0	-inf	0	0	-inf	0	0	-inf	0	0	-inf	0	0	-inf	0	0	-inf	0	0	-inf	0	0	-inf	0	0	-inf	0	0	-inf	0	0	-inf	0	0	-inf	0	0	-inf	0	0	-inf	0	0	-inf	0	0	-inf	0	0	-inf	0	0	-inf	0	0	-inf	0	0	-inf	0	0	-inf	0	0	-inf	0	0	-inf	0	0	-inf	0	0	-inf	0	0	-inf	0	0	-inf	0	0	-inf	0	0	-inf	0	0	-inf	0	0	-inf	0	0	-inf	0	0	-inf	0	0	-inf	0	0	-inf	0	0	-inf	0	0	-inf	0	0	-inf	0	0	-inf	0	0	-inf	0	0	-inf	0	0	-inf	0	0	-inf	0	0	-inf	0	0	-inf	0	0	-inf	0	0	-inf	0	0	-inf	0	0	-inf	0	0	-inf	0	0	-inf	0	0	-inf	0	0	-inf	0	0	-inf	0	0	-inf	0	0	-inf	0	0	-inf	0	0	-inf	0	0	-inf	0	0	-inf	0	0	-inf	0	0	-inf	0	0	-inf	0	0	-inf	0	0	-inf	0	0	-inf	0	0	-inf	0	0	-inf	0	0	-inf	species	Thermosediminibacter oceani
555079	0	0	-inf	0	0	-inf	0	0	-inf	0	0	-inf	0	0	-inf	0	0	-inf	0	0	-inf	0	0	-inf	0	0	-inf	0	0	-inf	0	0	-inf	0	0	-inf	0	0	-inf	0	0	-inf	0	0	-inf	0	0	-inf	0	0	-inf	0	0	-inf	0	0	-inf	0	0	-inf	0	0	-inf	0	0	-inf	0	0	-inf	0	0	-inf	0	0	-inf	0	0	-inf	0	0	-inf	0	0	-inf	0	0	-inf	0	0	-inf	0	0	-inf	0	0	-inf	0	0	-inf	0	0	-inf	0	0	-inf	0	0	-inf	0	0	-inf	0	0	-inf	0	0	-inf	0	0	-inf	0	0	-inf	0	0	-inf	0	0	-inf	0	0	-inf	0	0	-inf	0	0	-inf	0	0	-inf	0	0	-inf	0	0	-inf	0	0	-inf	0	0	-inf	0	0	-inf	0	0	-inf	0	0	-inf	0	0	-inf	0	0	-inf	0	0	-inf	0	0	-inf	0	0	-inf	0	0	-inf	0	0	-inf	0	0	-inf	0	0	-inf	0	0	-inf	0	0	-inf	0	0	-inf	0	0	-inf	0	0	-inf	0	0	-inf	0	0	-inf	0	0	-inf	0	0	-inf	0	0	-inf	0	0	-inf	0	0	-inf	0	0	-inf	0	0	-inf	0	0	-inf	0	0	-inf	0	0	-inf	0	0	-inf	0	0	-inf	0	0	-inf	0	0	-inf	0	0	-inf	0	0	-inf	0	0	-inf	0	0	-inf	0	0	-inf	0	0	-inf	0	0	-inf	0	0	-inf	0	0	-inf	0	0	-inf	0	0	-inf	0	0	-inf	0	0	-inf	0	0	-inf	0	0	-inf	0	0	-inf	0	0	-inf	0	0	-inf	0	0	-inf	0	0	-inf	0	0	-inf	0	0	-inf	0	0	-inf	0	0	-inf	0	0	-inf	0	0	-inf	0	0	-inf	0	0	-inf	0	0	-inf	0	0	-inf	0	0	-inf	0	0	-inf	0	0	-inf	0	0	-inf	0	0	-inf	0	0	-inf	0	0	-inf	0	0	-inf	0	0	-inf	0	0	-inf	0	0	-inf	0	0	-inf	0	0	-inf	0	0	-inf	0	0	-inf	0	0	-inf	0	0	-inf	0	0	-inf	0	0	-inf	0	0	-inf	0	0	-inf	0	0	-inf	0	0	-inf	0	0	-inf	0	0	-inf	0	0	-inf	0	0	-inf	0	0	-inf	0	0	-inf	0	0	-inf	0	0	-inf	0	0	-inf	0	0	-inf	0	0	-inf	0	0	-inf	0	0	-inf	0	0	-inf	0	0	-inf	0	0	-inf	0	0	-inf	0	0	-inf	0	0	-inf	0	0	-inf	0	0	-inf	0	0	-inf	0	0	-inf	0	0	-inf	0	0	-inf	0	0	-inf	0	0	-inf	0	0	-inf	0	0	-inf	0	0	-inf	0	0	-inf	0	0	-inf	0	0	-inf	0	0	-inf	0	0	-inf	0	0	-inf	0	0	-inf	0	0	-inf	0	0	-inf	0	0	-inf	0	0	-inf	0	0	-inf	0	0	-inf	0	0	-inf	0	0	-inf	0	0	-inf	0	0	-inf	0	0	-inf	0	0	-inf	0	0	-inf	0	0	-inf	0	0	-inf	0	0	-inf	0	0	-inf	0	0	-inf	0	0	-inf	0	0	-inf	0	0	-inf	0	0	-inf	0	0	-inf	0	0	-inf	0	0	-inf	6	6	44.0861673939403	0	0	-inf	0	0	-inf	0	0	-inf	0	0	-inf	10	10	46.903896462271966	0	0	-inf	0	0	-inf	0	0	-inf	0	0	-inf	0	0	-inf	0	0	-inf	0	0	-inf	0	0	-inf	0	0	-inf	0	0	-inf	0	0	-inf	0	0	-inf	0	0	-inf	0	0	-inf	0	0	-inf	0	0	-inf	0	0	-inf	0	0	-inf	0	0	-inf	0	0	-inf	0	0	-inf	0	0	-inf	0	0	-inf	0	0	-inf	0	0	-inf	0	0	-inf	0	0	-inf	0	0	-inf	0	0	-inf	0	0	-inf	0	0	-inf	0	0	-inf	0	0	-inf	0	0	-inf	0	0	-inf	0	0	-inf	0	0	-inf	0	0	-inf	0	0	-inf	0	0	-inf	0	0	-inf	0	0	-inf	0	0	-inf	0	0	-inf	0	0	-inf	0	0	-inf	0	0	-inf	0	0	-inf	0	0	-inf	0	0	-inf	0	0	-inf	0	0	-inf	0	0	-inf	0	0	-inf	0	0	-inf	0	0	-inf	0	0	-inf	0	0	-inf	0	0	-inf	0	0	-inf	0	0	-inf	0	0	-inf	0	0	-inf	0	0	-inf	0	0	-inf	0	0	-inf	0	0	-inf	0	0	-inf	0	0	-inf	0	0	-inf	0	0	-inf	0	0	-inf	0	0	-inf	0	0	-inf	0	0	-inf	0	0	-inf	0	0	-inf	0	0	-inf	0	0	-inf	0	0	-inf	0	0	-inf	0	0	-inf	0	0	-inf	0	0	-inf	0	0	-inf	0	0	-inf	0	0	-inf	0	0	-inf	0	0	-inf	0	0	-inf	0	0	-inf	0	0	-inf	0	0	-inf	0	0	-inf	0	0	-inf	0	0	-inf	0	0	-inf	0	0	-inf	0	0	-inf	0	0	-inf	0	0	-inf	0	0	-inf	0	0	-inf	0	0	-inf	0	0	-inf	0	0	-inf	0	0	-inf	0	0	-inf	0	0	-inf	0	0	-inf	0	0	-inf	0	0	-inf	0	0	-inf	0	0	-inf	0	0	-inf	0	0	-inf	0	0	-inf	0	0	-inf	0	0	-inf	0	0	-inf	0	0	-inf	0	0	-inf	0	0	-inf	0	0	-inf	0	0	-inf	0	0	-inf	0	0	-inf	0	0	-inf	0	0	-inf	0	0	-inf	0	0	-inf	0	0	-inf	0	0	-inf	0	0	-inf	0	0	-inf	0	0	-inf	0	0	-inf	0	0	-inf	0	0	-inf	0	0	-inf	0	0	-inf	0	0	-inf	0	0	-inf	0	0	-inf	0	0	-inf	0	0	-inf	0	0	-inf	0	0	-inf	0	0	-inf	0	0	-inf	0	0	-inf	0	0	-inf	0	0	-inf	0	0	-inf	0	0	-inf	0	0	-inf	0	0	-inf	0	0	-inf	0	0	-inf	0	0	-inf	0	0	-inf	0	0	-inf	0	0	-inf	0	0	-inf	0	0	-inf	0	0	-inf	0	0	-inf	0	0	-inf	0	0	-inf	0	0	-inf	0	0	-inf	0	0	-inf	0	0	-inf	0	0	-inf	0	0	-inf	0	0	-inf	0	0	-inf	0	0	-inf	0	0	-inf	0	0	-inf	0	0	-inf	0	0	-inf	0	0	-inf	0	0	-inf	0	0	-inf	0	0	-inf	0	0	-inf	0	0	-inf	0	0	-inf	0	0	-inf	0	0	-inf	0	0	-inf	0	0	-inf	0	0	-inf	0	0	-inf	0	0	-inf	0	0	-inf	0	0	-inf	0	0	-inf	0	0	-inf	0	0	-inf	0	0	-inf	0	0	-inf	0	0	-inf	0	0	-inf	0	0	-inf	0	0	-inf	0	0	-inf	0	0	-inf	0	0	-inf	0	0	-inf	0	0	-inf	0	0	-inf	0	0	-inf	0	0	-inf	0	0	-inf	0	0	-inf	0	0	-inf	0	0	-inf	0	0	-inf	0	0	-inf	0	0	-inf	0	0	-inf	0	0	-inf	0	0	-inf	0	0	-inf	0	0	-inf	0	0	-inf	0	0	-inf	0	0	-inf	0	0	-inf	0	0	-inf	0	0	-inf	0	0	-inf	0	0	-inf	0	0	-inf	0	0	-inf	0	0	-inf	0	0	-inf	0	0	-inf	0	0	-inf	0	0	-inf	0	0	-inf	0	0	-inf	0	0	-inf	0	0	-inf	0	0	-inf	0	0	-inf	0	0	-inf	0	0	-inf	0	0	-inf	0	0	-inf	0	0	-inf	0	0	-inf	0	0	-inf	0	0	-inf	0	0	-inf	0	0	-inf	0	0	-inf	0	0	-inf	0	0	-inf	0	0	-inf	0	0	-inf	0	0	-inf	0	0	-inf	0	0	-inf	0	0	-inf	0	0	-inf	0	0	-inf	0	0	-inf	0	0	-inf	0	0	-inf	0	0	-inf	0	0	-inf	0	0	-inf	0	0	-inf	0	0	-inf	0	0	-inf	0	0	-inf	0	0	-inf	0	0	-inf	0	0	-inf	0	0	-inf	0	0	-inf	0	0	-inf	0	0	-inf	0	0	-inf	0	0	-inf	0	0	-inf	0	0	-inf	0	0	-inf	0	0	-inf	0	0	-inf	0	0	-inf	0	0	-inf	0	0	-inf	0	0	-inf	0	0	-inf	0	0	-inf	0	0	-inf	0	0	-inf	0	0	-inf	0	0	-inf	0	0	-inf	0	0	-inf	0	0	-inf	0	0	-inf	0	0	-inf	0	0	-inf	0	0	-inf	0	0	-inf	0	0	-inf	0	0	-inf	0	0	-inf	0	0	-inf	0	0	-inf	0	0	-inf	0	0	-inf	0	0	-inf	0	0	-inf	0	0	-inf	0	0	-inf	0	0	-inf	0	0	-inf	0	0	-inf	0	0	-inf	0	0	-inf	0	0	-inf	0	0	-inf	0	0	-inf	0	0	-inf	0	0	-inf	0	0	-inf	0	0	-inf	0	0	-inf	0	0	-inf	0	0	-inf	0	0	-inf	0	0	-inf	0	0	-inf	0	0	-inf	0	0	-inf	0	0	-inf	0	0	-inf	0	0	-inf	0	0	-inf	0	0	-inf	0	0	-inf	0	0	-inf	0	0	-inf	0	0	-inf	0	0	-inf	0	0	-inf	0	0	-inf	0	0	-inf	strain	Thermosediminibacter oceani DSM 16646
2786987	0	0	-inf	0	0	-inf	0	0	-inf	0	0	-inf	0	0	-inf	0	0	-inf	0	0	-inf	0	0	-inf	0	0	-inf	0	0	-inf	0	0	-inf	0	0	-inf	0	0	-inf	0	0	-inf	0	0	-inf	0	0	-inf	0	0	-inf	0	0	-inf	0	0	-inf	0	0	-inf	0	0	-inf	0	0	-inf	0	0	-inf	0	0	-inf	0	0	-inf	0	0	-inf	0	0	-inf	0	0	-inf	0	0	-inf	0	0	-inf	0	0	-inf	0	0	-inf	0	0	-inf	0	0	-inf	0	0	-inf	0	0	-inf	0	0	-inf	0	0	-inf	0	0	-inf	0	0	-inf	0	0	-inf	0	0	-inf	0	0	-inf	0	0	-inf	0	0	-inf	0	0	-inf	0	0	-inf	0	0	-inf	0	0	-inf	0	0	-inf	0	0	-inf	0	0	-inf	0	0	-inf	0	0	-inf	0	0	-inf	0	0	-inf	0	0	-inf	0	0	-inf	0	0	-inf	0	0	-inf	0	0	-inf	0	0	-inf	0	0	-inf	0	0	-inf	0	0	-inf	0	0	-inf	0	0	-inf	0	0	-inf	0	0	-inf	0	0	-inf	0	0	-inf	0	0	-inf	0	0	-inf	0	0	-inf	0	0	-inf	0	0	-inf	0	0	-inf	0	0	-inf	0	0	-inf	0	0	-inf	0	0	-inf	0	0	-inf	0	0	-inf	0	0	-inf	0	0	-inf	0	0	-inf	0	0	-inf	0	0	-inf	0	0	-inf	0	0	-inf	0	0	-inf	0	0	-inf	0	0	-inf	0	0	-inf	0	0	-inf	0	0	-inf	0	0	-inf	0	0	-inf	0	0	-inf	0	0	-inf	0	0	-inf	0	0	-inf	0	0	-inf	0	0	-inf	0	0	-inf	0	0	-inf	0	0	-inf	0	0	-inf	0	0	-inf	0	0	-inf	0	0	-inf	0	0	-inf	0	0	-inf	0	0	-inf	0	0	-inf	0	0	-inf	0	0	-inf	0	0	-inf	0	0	-inf	0	0	-inf	0	0	-inf	0	0	-inf	0	0	-inf	0	0	-inf	0	0	-inf	0	0	-inf	0	0	-inf	0	0	-inf	0	0	-inf	0	0	-inf	0	0	-inf	0	0	-inf	0	0	-inf	0	0	-inf	0	0	-inf	0	0	-inf	0	0	-inf	0	0	-inf	0	0	-inf	0	0	-inf	0	0	-inf	0	0	-inf	0	0	-inf	0	0	-inf	0	0	-inf	0	0	-inf	0	0	-inf	0	0	-inf	0	0	-inf	0	0	-inf	0	0	-inf	0	0	-inf	0	0	-inf	0	0	-inf	0	0	-inf	0	0	-inf	0	0	-inf	0	0	-inf	0	0	-inf	0	0	-inf	0	0	-inf	0	0	-inf	0	0	-inf	0	0	-inf	0	0	-inf	0	0	-inf	0	0	-inf	6	0	43.89888280590147	0	0	-inf	0	0	-inf	0	0	-inf	0	0	-inf	0	0	-inf	0	0	-inf	0	0	-inf	0	0	-inf	0	0	-inf	0	0	-inf	0	0	-inf	0	0	-inf	0	0	-inf	0	0	-inf	0	0	-inf	0	0	-inf	0	0	-inf	0	0	-inf	0	0	-inf	0	0	-inf	0	0	-inf	0	0	-inf	0	0	-inf	0	0	-inf	0	0	-inf	0	0	-inf	0	0	-inf	0	0	-inf	0	0	-inf	0	0	-inf	0	0	-inf	0	0	-inf	0	0	-inf	0	0	-inf	0	0	-inf	0	0	-inf	0	0	-inf	0	0	-inf	0	0	-inf	0	0	-inf	0	0	-inf	0	0	-inf	0	0	-inf	0	0	-inf	0	0	-inf	0	0	-inf	0	0	-inf	0	0	-inf	0	0	-inf	0	0	-inf	0	0	-inf	0	0	-inf	0	0	-inf	0	0	-inf	0	0	-inf	0	0	-inf	0	0	-inf	0	0	-inf	0	0	-inf	0	0	-inf	0	0	-inf	0	0	-inf	0	0	-inf	0	0	-inf	0	0	-inf	0	0	-inf	0	0	-inf	0	0	-inf	0	0	-inf	0	0	-inf	0	0	-inf	0	0	-inf	0	0	-inf	0	0	-inf	0	0	-inf	0	0	-inf	0	0	-inf	0	0	-inf	0	0	-inf	0	0	-inf	0	0	-inf	0	0	-inf	0	0	-inf	0	0	-inf	0	0	-inf	0	0	-inf	0	0	-inf	0	0	-inf	0	0	-inf	0	0	-inf	0	0	-inf	0	0	-inf	0	0	-inf	0	0	-inf	0	0	-inf	0	0	-inf	0	0	-inf	0	0	-inf	0	0	-inf	0	0	-inf	0	0	-inf	0	0	-inf	0	0	-inf	0	0	-inf	0	0	-inf	0	0	-inf	0	0	-inf	0	0	-inf	0	0	-inf	0	0	-inf	0	0	-inf	0	0	-inf	0	0	-inf	0	0	-inf	0	0	-inf	0	0	-inf	0	0	-inf	0	0	-inf	0	0	-inf	0	0	-inf	0	0	-inf	0	0	-inf	0	0	-inf	0	0	-inf	0	0	-inf	0	0	-inf	0	0	-inf	0	0	-inf	0	0	-inf	0	0	-inf	0	0	-inf	0	0	-inf	0	0	-inf	0	0	-inf	0	0	-inf	0	0	-inf	0	0	-inf	0	0	-inf	0	0	-inf	0	0	-inf	0	0	-inf	0	0	-inf	0	0	-inf	0	0	-inf	0	0	-inf	0	0	-inf	0	0	-inf	0	0	-inf	0	0	-inf	0	0	-inf	0	0	-inf	0	0	-inf	0	0	-inf	0	0	-inf	0	0	-inf	0	0	-inf	0	0	-inf	0	0	-inf	0	0	-inf	0	0	-inf	0	0	-inf	0	0	-inf	0	0	-inf	0	0	-inf	0	0	-inf	0	0	-inf	0	0	-inf	0	0	-inf	0	0	-inf	0	0	-inf	0	0	-inf	0	0	-inf	0	0	-inf	0	0	-inf	0	0	-inf	0	0	-inf	0	0	-inf	0	0	-inf	0	0	-inf	0	0	-inf	0	0	-inf	0	0	-inf	0	0	-inf	0	0	-inf	0	0	-inf	0	0	-inf	0	0	-inf	0	0	-inf	0	0	-inf	0	0	-inf	0	0	-inf	0	0	-inf	0	0	-inf	0	0	-inf	0	0	-inf	0	0	-inf	0	0	-inf	0	0	-inf	0	0	-inf	0	0	-inf	0	0	-inf	0	0	-inf	0	0	-inf	0	0	-inf	0	0	-inf	0	0	-inf	0	0	-inf	0	0	-inf	0	0	-inf	0	0	-inf	0	0	-inf	0	0	-inf	0	0	-inf	0	0	-inf	0	0	-inf	0	0	-inf	0	0	-inf	0	0	-inf	0	0	-inf	0	0	-inf	0	0	-inf	0	0	-inf	0	0	-inf	0	0	-inf	0	0	-inf	0	0	-inf	0	0	-inf	0	0	-inf	0	0	-inf	0	0	-inf	0	0	-inf	0	0	-inf	0	0	-inf	0	0	-inf	0	0	-inf	0	0	-inf	0	0	-inf	0	0	-inf	0	0	-inf	0	0	-inf	0	0	-inf	0	0	-inf	0	0	-inf	0	0	-inf	0	0	-inf	0	0	-inf	0	0	-inf	0	0	-inf	0	0	-inf	0	0	-inf	0	0	-inf	0	0	-inf	0	0	-inf	0	0	-inf	0	0	-inf	0	0	-inf	0	0	-inf	0	0	-inf	0	0	-inf	0	0	-inf	0	0	-inf	0	0	-inf	0	0	-inf	0	0	-inf	0	0	-inf	0	0	-inf	0	0	-inf	0	0	-inf	0	0	-inf	0	0	-inf	0	0	-inf	0	0	-inf	0	0	-inf	0	0	-inf	0	0	-inf	0	0	-inf	0	0	-inf	0	0	-inf	0	0	-inf	0	0	-inf	0	0	-inf	0	0	-inf	0	0	-inf	0	0	-inf	0	0	-inf	0	0	-inf	0	0	-inf	0	0	-inf	0	0	-inf	0	0	-inf	0	0	-inf	0	0	-inf	0	0	-inf	0	0	-inf	0	0	-inf	0	0	-inf	0	0	-inf	0	0	-inf	0	0	-inf	0	0	-inf	0	0	-inf	0	0	-inf	0	0	-inf	0	0	-inf	0	0	-inf	0	0	-inf	0	0	-inf	0	0	-inf	0	0	-inf	0	0	-inf	0	0	-inf	0	0	-inf	0	0	-inf	0	0	-inf	0	0	-inf	0	0	-inf	0	0	-inf	0	0	-inf	0	0	-inf	0	0	-inf	0	0	-inf	0	0	-inf	0	0	-inf	0	0	-inf	0	0	-inf	0	0	-inf	0	0	-inf	0	0	-inf	0	0	-inf	0	0	-inf	0	0	-inf	0	0	-inf	0	0	-inf	0	0	-inf	0	0	-inf	0	0	-inf	0	0	-inf	0	0	-inf	0	0	-inf	0	0	-inf	0	0	-inf	0	0	-inf	0	0	-inf	0	0	-inf	0	0	-inf	0	0	-inf	0	0	-inf	0	0	-inf	0	0	-inf	0	0	-inf	0	0	-inf	0	0	-inf	0	0	-inf	0	0	-inf	0	0	-inf	0	0	-inf	0	0	-inf	0	0	-inf	0	0	-inf	0	0	-inf	0	0	-inf	0	0	-inf	0	0	-inf	0	0	-inf	0	0	-inf	0	0	-inf	0	0	-inf	0	0	-inf	0	0	-inf	0	0	-inf	0	0	-inf	0	0	-inf	0	0	-inf	0	0	-inf	0	0	-inf	0	0	-inf	0	0	-inf	0	0	-inf	0	0	-inf	0	0	-inf	0	0	-inf	0	0	-inf	0	0	-inf	0	0	-inf	0	0	-inf	0	0	-inf	0	0	-inf	0	0	-inf	0	0	-inf	0	0	-inf	0	0	-inf	0	0	-inf	order	Koleobacterales
2786988	0	0	-inf	0	0	-inf	0	0	-inf	0	0	-inf	0	0	-inf	0	0	-inf	0	0	-inf	0	0	-inf	0	0	-inf	0	0	-inf	0	0	-inf	0	0	-inf	0	0	-inf	0	0	-inf	0	0	-inf	0	0	-inf	0	0	-inf	0	0	-inf	0	0	-inf	0	0	-inf	0	0	-inf	0	0	-inf	0	0	-inf	0	0	-inf	0	0	-inf	0	0	-inf	0	0	-inf	0	0	-inf	0	0	-inf	0	0	-inf	0	0	-inf	0	0	-inf	0	0	-inf	0	0	-inf	0	0	-inf	0	0	-inf	0	0	-inf	0	0	-inf	0	0	-inf	0	0	-inf	0	0	-inf	0	0	-inf	0	0	-inf	0	0	-inf	0	0	-inf	0	0	-inf	0	0	-inf	0	0	-inf	0	0	-inf	0	0	-inf	0	0	-inf	0	0	-inf	0	0	-inf	0	0	-inf	0	0	-inf	0	0	-inf	0	0	-inf	0	0	-inf	0	0	-inf	0	0	-inf	0	0	-inf	0	0	-inf	0	0	-inf	0	0	-inf	0	0	-inf	0	0	-inf	0	0	-inf	0	0	-inf	0	0	-inf	0	0	-inf	0	0	-inf	0	0	-inf	0	0	-inf	0	0	-inf	0	0	-inf	0	0	-inf	0	0	-inf	0	0	-inf	0	0	-inf	0	0	-inf	0	0	-inf	0	0	-inf	0	0	-inf	0	0	-inf	0	0	-inf	0	0	-inf	0	0	-inf	0	0	-inf	0	0	-inf	0	0	-inf	0	0	-inf	0	0	-inf	0	0	-inf	0	0	-inf	0	0	-inf	0	0	-inf	0	0	-inf	0	0	-inf	0	0	-inf	0	0	-inf	0	0	-inf	0	0	-inf	0	0	-inf	0	0	-inf	0	0	-inf	0	0	-inf	0	0	-inf	0	0	-inf	0	0	-inf	0	0	-inf	0	0	-inf	0	0	-inf	0	0	-inf	0	0	-inf	0	0	-inf	0	0	-inf	0	0	-inf	0	0	-inf	0	0	-inf	0	0	-inf	0	0	-inf	0	0	-inf	0	0	-inf	0	0	-inf	0	0	-inf	0	0	-inf	0	0	-inf	0	0	-inf	0	0	-inf	0	0	-inf	0	0	-inf	0	0	-inf	0	0	-inf	0	0	-inf	0	0	-inf	0	0	-inf	0	0	-inf	0	0	-inf	0	0	-inf	0	0	-inf	0	0	-inf	0	0	-inf	0	0	-inf	0	0	-inf	0	0	-inf	0	0	-inf	0	0	-inf	0	0	-inf	0	0	-inf	0	0	-inf	0	0	-inf	0	0	-inf	0	0	-inf	0	0	-inf	0	0	-inf	0	0	-inf	0	0	-inf	0	0	-inf	0	0	-inf	0	0	-inf	0	0	-inf	0	0	-inf	0	0	-inf	0	0	-inf	0	0	-inf	0	0	-inf	0	0	-inf	6	0	43.89888280590147	0	0	-inf	0	0	-inf	0	0	-inf	0	0	-inf	0	0	-inf	0	0	-inf	0	0	-inf	0	0	-inf	0	0	-inf	0	0	-inf	0	0	-inf	0	0	-inf	0	0	-inf	0	0	-inf	0	0	-inf	0	0	-inf	0	0	-inf	0	0	-inf	0	0	-inf	0	0	-inf	0	0	-inf	0	0	-inf	0	0	-inf	0	0	-inf	0	0	-inf	0	0	-inf	0	0	-inf	0	0	-inf	0	0	-inf	0	0	-inf	0	0	-inf	0	0	-inf	0	0	-inf	0	0	-inf	0	0	-inf	0	0	-inf	0	0	-inf	0	0	-inf	0	0	-inf	0	0	-inf	0	0	-inf	0	0	-inf	0	0	-inf	0	0	-inf	0	0	-inf	0	0	-inf	0	0	-inf	0	0	-inf	0	0	-inf	0	0	-inf	0	0	-inf	0	0	-inf	0	0	-inf	0	0	-inf	0	0	-inf	0	0	-inf	0	0	-inf	0	0	-inf	0	0	-inf	0	0	-inf	0	0	-inf	0	0	-inf	0	0	-inf	0	0	-inf	0	0	-inf	0	0	-inf	0	0	-inf	0	0	-inf	0	0	-inf	0	0	-inf	0	0	-inf	0	0	-inf	0	0	-inf	0	0	-inf	0	0	-inf	0	0	-inf	0	0	-inf	0	0	-inf	0	0	-inf	0	0	-inf	0	0	-inf	0	0	-inf	0	0	-inf	0	0	-inf	0	0	-inf	0	0	-inf	0	0	-inf	0	0	-inf	0	0	-inf	0	0	-inf	0	0	-inf	0	0	-inf	0	0	-inf	0	0	-inf	0	0	-inf	0	0	-inf	0	0	-inf	0	0	-inf	0	0	-inf	0	0	-inf	0	0	-inf	0	0	-inf	0	0	-inf	0	0	-inf	0	0	-inf	0	0	-inf	0	0	-inf	0	0	-inf	0	0	-inf	0	0	-inf	0	0	-inf	0	0	-inf	0	0	-inf	0	0	-inf	0	0	-inf	0	0	-inf	0	0	-inf	0	0	-inf	0	0	-inf	0	0	-inf	0	0	-inf	0	0	-inf	0	0	-inf	0	0	-inf	0	0	-inf	0	0	-inf	0	0	-inf	0	0	-inf	0	0	-inf	0	0	-inf	0	0	-inf	0	0	-inf	0	0	-inf	0	0	-inf	0	0	-inf	0	0	-inf	0	0	-inf	0	0	-inf	0	0	-inf	0	0	-inf	0	0	-inf	0	0	-inf	0	0	-inf	0	0	-inf	0	0	-inf	0	0	-inf	0	0	-inf	0	0	-inf	0	0	-inf	0	0	-inf	0	0	-inf	0	0	-inf	0	0	-inf	0	0	-inf	0	0	-inf	0	0	-inf	0	0	-inf	0	0	-inf	0	0	-inf	0	0	-inf	0	0	-inf	0	0	-inf	0	0	-inf	0	0	-inf	0	0	-inf	0	0	-inf	0	0	-inf	0	0	-inf	0	0	-inf	0	0	-inf	0	0	-inf	0	0	-inf	0	0	-inf	0	0	-inf	0	0	-inf	0	0	-inf	0	0	-inf	0	0	-inf	0	0	-inf	0	0	-inf	0	0	-inf	0	0	-inf	0	0	-inf	0	0	-inf	0	0	-inf	0	0	-inf	0	0	-inf	0	0	-inf	0	0	-inf	0	0	-inf	0	0	-inf	0	0	-inf	0	0	-inf	0	0	-inf	0	0	-inf	0	0	-inf	0	0	-inf	0	0	-inf	0	0	-inf	0	0	-inf	0	0	-inf	0	0	-inf	0	0	-inf	0	0	-inf	0	0	-inf	0	0	-inf	0	0	-inf	0	0	-inf	0	0	-inf	0	0	-inf	0	0	-inf	0	0	-inf	0	0	-inf	0	0	-inf	0	0	-inf	0	0	-inf	0	0	-inf	0	0	-inf	0	0	-inf	0	0	-inf	0	0	-inf	0	0	-inf	0	0	-inf	0	0	-inf	0	0	-inf	0	0	-inf	0	0	-inf	0	0	-inf	0	0	-inf	0	0	-inf	0	0	-inf	0	0	-inf	0	0	-inf	0	0	-inf	0	0	-inf	0	0	-inf	0	0	-inf	0	0	-inf	0	0	-inf	0	0	-inf	0	0	-inf	0	0	-inf	0	0	-inf	0	0	-inf	0	0	-inf	0	0	-inf	0	0	-inf	0	0	-inf	0	0	-inf	0	0	-inf	0	0	-inf	0	0	-inf	0	0	-inf	0	0	-inf	0	0	-inf	0	0	-inf	0	0	-inf	0	0	-inf	0	0	-inf	0	0	-inf	0	0	-inf	0	0	-inf	0	0	-inf	0	0	-inf	0	0	-inf	0	0	-inf	0	0	-inf	0	0	-inf	0	0	-inf	0	0	-inf	0	0	-inf	0	0	-inf	0	0	-inf	0	0	-inf	0	0	-inf	0	0	-inf	0	0	-inf	0	0	-inf	0	0	-inf	0	0	-inf	0	0	-inf	0	0	-inf	0	0	-inf	0	0	-inf	0	0	-inf	0	0	-inf	0	0	-inf	0	0	-inf	0	0	-inf	0	0	-inf	0	0	-inf	0	0	-inf	0	0	-inf	0	0	-inf	0	0	-inf	0	0	-inf	0	0	-inf	0	0	-inf	0	0	-inf	0	0	-inf	0	0	-inf	0	0	-inf	0	0	-inf	0	0	-inf	0	0	-inf	0	0	-inf	0	0	-inf	0	0	-inf	0	0	-inf	0	0	-inf	0	0	-inf	0	0	-inf	0	0	-inf	0	0	-inf	0	0	-inf	0	0	-inf	0	0	-inf	0	0	-inf	0	0	-inf	0	0	-inf	0	0	-inf	0	0	-inf	0	0	-inf	0	0	-inf	0	0	-inf	0	0	-inf	0	0	-inf	0	0	-inf	0	0	-inf	0	0	-inf	0	0	-inf	0	0	-inf	0	0	-inf	0	0	-inf	0	0	-inf	0	0	-inf	0	0	-inf	0	0	-inf	0	0	-inf	0	0	-inf	0	0	-inf	0	0	-inf	0	0	-inf	0	0	-inf	0	0	-inf	0	0	-inf	0	0	-inf	0	0	-inf	0	0	-inf	0	0	-inf	0	0	-inf	0	0	-inf	0	0	-inf	0	0	-inf	0	0	-inf	0	0	-inf	0	0	-inf	0	0	-inf	0	0	-inf	0	0	-inf	0	0	-inf	0	0	-inf	0	0	-inf	0	0	-inf	0	0	-inf	0	0	-inf	0	0	-inf	0	0	-inf	0	0	-inf	0	0	-inf	0	0	-inf	0	0	-inf	0	0	-inf	0	0	-inf	0	0	-inf	0	0	-inf	0	0	-inf	0	0	-inf	0	0	-inf	0	0	-inf	0	0	-inf	0	0	-inf	0	0	-inf	0	0	-inf	0	0	-inf	0	0	-inf	0	0	-inf	0	0	-inf	0	0	-inf	0	0	-inf	0	0	-inf	0	0	-inf	family	Koleobacteraceae
2786989	0	0	-inf	0	0	-inf	0	0	-inf	0	0	-inf	0	0	-inf	0	0	-inf	0	0	-inf	0	0	-inf	0	0	-inf	0	0	-inf	0	0	-inf	0	0	-inf	0	0	-inf	0	0	-inf	0	0	-inf	0	0	-inf	0	0	-inf	0	0	-inf	0	0	-inf	0	0	-inf	0	0	-inf	0	0	-inf	0	0	-inf	0	0	-inf	0	0	-inf	0	0	-inf	0	0	-inf	0	0	-inf	0	0	-inf	0	0	-inf	0	0	-inf	0	0	-inf	0	0	-inf	0	0	-inf	0	0	-inf	0	0	-inf	0	0	-inf	0	0	-inf	0	0	-inf	0	0	-inf	0	0	-inf	0	0	-inf	0	0	-inf	0	0	-inf	0	0	-inf	0	0	-inf	0	0	-inf	0	0	-inf	0	0	-inf	0	0	-inf	0	0	-inf	0	0	-inf	0	0	-inf	0	0	-inf	0	0	-inf	0	0	-inf	0	0	-inf	0	0	-inf	0	0	-inf	0	0	-inf	0	0	-inf	0	0	-inf	0	0	-inf	0	0	-inf	0	0	-inf	0	0	-inf	0	0	-inf	0	0	-inf	0	0	-inf	0	0	-inf	0	0	-inf	0	0	-inf	0	0	-inf	0	0	-inf	0	0	-inf	0	0	-inf	0	0	-inf	0	0	-inf	0	0	-inf	0	0	-inf	0	0	-inf	0	0	-inf	0	0	-inf	0	0	-inf	0	0	-inf	0	0	-inf	0	0	-inf	0	0	-inf	0	0	-inf	0	0	-inf	0	0	-inf	0	0	-inf	0	0	-inf	0	0	-inf	0	0	-inf	0	0	-inf	0	0	-inf	0	0	-inf	0	0	-inf	0	0	-inf	0	0	-inf	0	0	-inf	0	0	-inf	0	0	-inf	0	0	-inf	0	0	-inf	0	0	-inf	0	0	-inf	0	0	-inf	0	0	-inf	0	0	-inf	0	0	-inf	0	0	-inf	0	0	-inf	0	0	-inf	0	0	-inf	0	0	-inf	0	0	-inf	0	0	-inf	0	0	-inf	0	0	-inf	0	0	-inf	0	0	-inf	0	0	-inf	0	0	-inf	0	0	-inf	0	0	-inf	0	0	-inf	0	0	-inf	0	0	-inf	0	0	-inf	0	0	-inf	0	0	-inf	0	0	-inf	0	0	-inf	0	0	-inf	0	0	-inf	0	0	-inf	0	0	-inf	0	0	-inf	0	0	-inf	0	0	-inf	0	0	-inf	0	0	-inf	0	0	-inf	0	0	-inf	0	0	-inf	0	0	-inf	0	0	-inf	0	0	-inf	0	0	-inf	0	0	-inf	0	0	-inf	0	0	-inf	0	0	-inf	0	0	-inf	0	0	-inf	0	0	-inf	0	0	-inf	0	0	-inf	0	0	-inf	0	0	-inf	0	0	-inf	0	0	-inf	0	0	-inf	0	0	-inf	0	0	-inf	6	0	43.89888280590147	0	0	-inf	0	0	-inf	0	0	-inf	0	0	-inf	0	0	-inf	0	0	-inf	0	0	-inf	0	0	-inf	0	0	-inf	0	0	-inf	0	0	-inf	0	0	-inf	0	0	-inf	0	0	-inf	0	0	-inf	0	0	-inf	0	0	-inf	0	0	-inf	0	0	-inf	0	0	-inf	0	0	-inf	0	0	-inf	0	0	-inf	0	0	-inf	0	0	-inf	0	0	-inf	0	0	-inf	0	0	-inf	0	0	-inf	0	0	-inf	0	0	-inf	0	0	-inf	0	0	-inf	0	0	-inf	0	0	-inf	0	0	-inf	0	0	-inf	0	0	-inf	0	0	-inf	0	0	-inf	0	0	-inf	0	0	-inf	0	0	-inf	0	0	-inf	0	0	-inf	0	0	-inf	0	0	-inf	0	0	-inf	0	0	-inf	0	0	-inf	0	0	-inf	0	0	-inf	0	0	-inf	0	0	-inf	0	0	-inf	0	0	-inf	0	0	-inf	0	0	-inf	0	0	-inf	0	0	-inf	0	0	-inf	0	0	-inf	0	0	-inf	0	0	-inf	0	0	-inf	0	0	-inf	0	0	-inf	0	0	-inf	0	0	-inf	0	0	-inf	0	0	-inf	0	0	-inf	0	0	-inf	0	0	-inf	0	0	-inf	0	0	-inf	0	0	-inf	0	0	-inf	0	0	-inf	0	0	-inf	0	0	-inf	0	0	-inf	0	0	-inf	0	0	-inf	0	0	-inf	0	0	-inf	0	0	-inf	0	0	-inf	0	0	-inf	0	0	-inf	0	0	-inf	0	0	-inf	0	0	-inf	0	0	-inf	0	0	-inf	0	0	-inf	0	0	-inf	0	0	-inf	0	0	-inf	0	0	-inf	0	0	-inf	0	0	-inf	0	0	-inf	0	0	-inf	0	0	-inf	0	0	-inf	0	0	-inf	0	0	-inf	0	0	-inf	0	0	-inf	0	0	-inf	0	0	-inf	0	0	-inf	0	0	-inf	0	0	-inf	0	0	-inf	0	0	-inf	0	0	-inf	0	0	-inf	0	0	-inf	0	0	-inf	0	0	-inf	0	0	-inf	0	0	-inf	0	0	-inf	0	0	-inf	0	0	-inf	0	0	-inf	0	0	-inf	0	0	-inf	0	0	-inf	0	0	-inf	0	0	-inf	0	0	-inf	0	0	-inf	0	0	-inf	0	0	-inf	0	0	-inf	0	0	-inf	0	0	-inf	0	0	-inf	0	0	-inf	0	0	-inf	0	0	-inf	0	0	-inf	0	0	-inf	0	0	-inf	0	0	-inf	0	0	-inf	0	0	-inf	0	0	-inf	0	0	-inf	0	0	-inf	0	0	-inf	0	0	-inf	0	0	-inf	0	0	-inf	0	0	-inf	0	0	-inf	0	0	-inf	0	0	-inf	0	0	-inf	0	0	-inf	0	0	-inf	0	0	-inf	0	0	-inf	0	0	-inf	0	0	-inf	0	0	-inf	0	0	-inf	0	0	-inf	0	0	-inf	0	0	-inf	0	0	-inf	0	0	-inf	0	0	-inf	0	0	-inf	0	0	-inf	0	0	-inf	0	0	-inf	0	0	-inf	0	0	-inf	0	0	-inf	0	0	-inf	0	0	-inf	0	0	-inf	0	0	-inf	0	0	-inf	0	0	-inf	0	0	-inf	0	0	-inf	0	0	-inf	0	0	-inf	0	0	-inf	0	0	-inf	0	0	-inf	0	0	-inf	0	0	-inf	0	0	-inf	0	0	-inf	0	0	-inf	0	0	-inf	0	0	-inf	0	0	-inf	0	0	-inf	0	0	-inf	0	0	-inf	0	0	-inf	0	0	-inf	0	0	-inf	0	0	-inf	0	0	-inf	0	0	-inf	0	0	-inf	0	0	-inf	0	0	-inf	0	0	-inf	0	0	-inf	0	0	-inf	0	0	-inf	0	0	-inf	0	0	-inf	0	0	-inf	0	0	-inf	0	0	-inf	0	0	-inf	0	0	-inf	0	0	-inf	0	0	-inf	0	0	-inf	0	0	-inf	0	0	-inf	0	0	-inf	0	0	-inf	0	0	-inf	0	0	-inf	0	0	-inf	0	0	-inf	0	0	-inf	0	0	-inf	0	0	-inf	0	0	-inf	0	0	-inf	0	0	-inf	0	0	-inf	0	0	-inf	0	0	-inf	0	0	-inf	0	0	-inf	0	0	-inf	0	0	-inf	0	0	-inf	0	0	-inf	0	0	-inf	0	0	-inf	0	0	-inf	0	0	-inf	0	0	-inf	0	0	-inf	0	0	-inf	0	0	-inf	0	0	-inf	0	0	-inf	0	0	-inf	0	0	-inf	0	0	-inf	0	0	-inf	0	0	-inf	0	0	-inf	0	0	-inf	0	0	-inf	0	0	-inf	0	0	-inf	0	0	-inf	0	0	-inf	0	0	-inf	0	0	-inf	0	0	-inf	0	0	-inf	0	0	-inf	0	0	-inf	0	0	-inf	0	0	-inf	0	0	-inf	0	0	-inf	0	0	-inf	0	0	-inf	0	0	-inf	0	0	-inf	0	0	-inf	0	0	-inf	0	0	-inf	0	0	-inf	0	0	-inf	0	0	-inf	0	0	-inf	0	0	-inf	0	0	-inf	0	0	-inf	0	0	-inf	0	0	-inf	0	0	-inf	0	0	-inf	0	0	-inf	0	0	-inf	0	0	-inf	0	0	-inf	0	0	-inf	0	0	-inf	0	0	-inf	0	0	-inf	0	0	-inf	0	0	-inf	0	0	-inf	0	0	-inf	0	0	-inf	0	0	-inf	0	0	-inf	0	0	-inf	0	0	-inf	0	0	-inf	0	0	-inf	0	0	-inf	0	0	-inf	0	0	-inf	0	0	-inf	0	0	-inf	0	0	-inf	0	0	-inf	0	0	-inf	0	0	-inf	0	0	-inf	0	0	-inf	0	0	-inf	0	0	-inf	0	0	-inf	0	0	-inf	0	0	-inf	0	0	-inf	0	0	-inf	0	0	-inf	0	0	-inf	0	0	-inf	0	0	-inf	0	0	-inf	0	0	-inf	0	0	-inf	0	0	-inf	0	0	-inf	0	0	-inf	0	0	-inf	0	0	-inf	0	0	-inf	0	0	-inf	0	0	-inf	0	0	-inf	0	0	-inf	0	0	-inf	0	0	-inf	0	0	-inf	0	0	-inf	0	0	-inf	0	0	-inf	0	0	-inf	0	0	-inf	0	0	-inf	0	0	-inf	0	0	-inf	0	0	-inf	0	0	-inf	0	0	-inf	0	0	-inf	0	0	-inf	0	0	-inf	0	0	-inf	0	0	-inf	0	0	-inf	0	0	-inf	0	0	-inf	0	0	-inf	0	0	-inf	0	0	-inf	0	0	-inf	0	0	-inf	0	0	-inf	0	0	-inf	0	0	-inf	0	0	-inf	0	0	-inf	0	0	-inf	0	0	-inf	0	0	-inf	genus	Koleobacter
2751313	0	0	-inf	0	0	-inf	0	0	-inf	0	0	-inf	0	0	-inf	0	0	-inf	0	0	-inf	0	0	-inf	0	0	-inf	0	0	-inf	0	0	-inf	0	0	-inf	0	0	-inf	0	0	-inf	0	0	-inf	0	0	-inf	0	0	-inf	0	0	-inf	0	0	-inf	0	0	-inf	0	0	-inf	0	0	-inf	0	0	-inf	0	0	-inf	0	0	-inf	0	0	-inf	0	0	-inf	0	0	-inf	0	0	-inf	0	0	-inf	0	0	-inf	0	0	-inf	0	0	-inf	0	0	-inf	0	0	-inf	0	0	-inf	0	0	-inf	0	0	-inf	0	0	-inf	0	0	-inf	0	0	-inf	0	0	-inf	0	0	-inf	0	0	-inf	0	0	-inf	0	0	-inf	0	0	-inf	0	0	-inf	0	0	-inf	0	0	-inf	0	0	-inf	0	0	-inf	0	0	-inf	0	0	-inf	0	0	-inf	0	0	-inf	0	0	-inf	0	0	-inf	0	0	-inf	0	0	-inf	0	0	-inf	0	0	-inf	0	0	-inf	0	0	-inf	0	0	-inf	0	0	-inf	0	0	-inf	0	0	-inf	0	0	-inf	0	0	-inf	0	0	-inf	0	0	-inf	0	0	-inf	0	0	-inf	0	0	-inf	0	0	-inf	0	0	-inf	0	0	-inf	0	0	-inf	0	0	-inf	0	0	-inf	0	0	-inf	0	0	-inf	0	0	-inf	0	0	-inf	0	0	-inf	0	0	-inf	0	0	-inf	0	0	-inf	0	0	-inf	0	0	-inf	0	0	-inf	0	0	-inf	0	0	-inf	0	0	-inf	0	0	-inf	0	0	-inf	0	0	-inf	0	0	-inf	0	0	-inf	0	0	-inf	0	0	-inf	0	0	-inf	0	0	-inf	0	0	-inf	0	0	-inf	0	0	-inf	0	0	-inf	0	0	-inf	0	0	-inf	0	0	-inf	0	0	-inf	0	0	-inf	0	0	-inf	0	0	-inf	0	0	-inf	0	0	-inf	0	0	-inf	0	0	-inf	0	0	-inf	0	0	-inf	0	0	-inf	0	0	-inf	0	0	-inf	0	0	-inf	0	0	-inf	0	0	-inf	0	0	-inf	0	0	-inf	0	0	-inf	0	0	-inf	0	0	-inf	0	0	-inf	0	0	-inf	0	0	-inf	0	0	-inf	0	0	-inf	0	0	-inf	0	0	-inf	0	0	-inf	0	0	-inf	0	0	-inf	0	0	-inf	0	0	-inf	0	0	-inf	0	0	-inf	0	0	-inf	0	0	-inf	0	0	-inf	0	0	-inf	0	0	-inf	0	0	-inf	0	0	-inf	0	0	-inf	0	0	-inf	0	0	-inf	0	0	-inf	0	0	-inf	0	0	-inf	0	0	-inf	0	0	-inf	0	0	-inf	0	0	-inf	0	0	-inf	0	0	-inf	0	0	-inf	0	0	-inf	6	6	43.89888280590147	0	0	-inf	0	0	-inf	0	0	-inf	0	0	-inf	0	0	-inf	0	0	-inf	0	0	-inf	0	0	-inf	0	0	-inf	0	0	-inf	0	0	-inf	0	0	-inf	0	0	-inf	0	0	-inf	0	0	-inf	0	0	-inf	0	0	-inf	0	0	-inf	0	0	-inf	0	0	-inf	0	0	-inf	0	0	-inf	0	0	-inf	0	0	-inf	0	0	-inf	0	0	-inf	0	0	-inf	0	0	-inf	0	0	-inf	0	0	-inf	0	0	-inf	0	0	-inf	0	0	-inf	0	0	-inf	0	0	-inf	0	0	-inf	0	0	-inf	0	0	-inf	0	0	-inf	0	0	-inf	0	0	-inf	0	0	-inf	0	0	-inf	0	0	-inf	0	0	-inf	0	0	-inf	0	0	-inf	0	0	-inf	0	0	-inf	0	0	-inf	0	0	-inf	0	0	-inf	0	0	-inf	0	0	-inf	0	0	-inf	0	0	-inf	0	0	-inf	0	0	-inf	0	0	-inf	0	0	-inf	0	0	-inf	0	0	-inf	0	0	-inf	0	0	-inf	0	0	-inf	0	0	-inf	0	0	-inf	0	0	-inf	0	0	-inf	0	0	-inf	0	0	-inf	0	0	-inf	0	0	-inf	0	0	-inf	0	0	-inf	0	0	-inf	0	0	-inf	0	0	-inf	0	0	-inf	0	0	-inf	0	0	-inf	0	0	-inf	0	0	-inf	0	0	-inf	0	0	-inf	0	0	-inf	0	0	-inf	0	0	-inf	0	0	-inf	0	0	-inf	0	0	-inf	0	0	-inf	0	0	-inf	0	0	-inf	0	0	-inf	0	0	-inf	0	0	-inf	0	0	-inf	0	0	-inf	0	0	-inf	0	0	-inf	0	0	-inf	0	0	-inf	0	0	-inf	0	0	-inf	0	0	-inf	0	0	-inf	0	0	-inf	0	0	-inf	0	0	-inf	0	0	-inf	0	0	-inf	0	0	-inf	0	0	-inf	0	0	-inf	0	0	-inf	0	0	-inf	0	0	-inf	0	0	-inf	0	0	-inf	0	0	-inf	0	0	-inf	0	0	-inf	0	0	-inf	0	0	-inf	0	0	-inf	0	0	-inf	0	0	-inf	0	0	-inf	0	0	-inf	0	0	-inf	0	0	-inf	0	0	-inf	0	0	-inf	0	0	-inf	0	0	-inf	0	0	-inf	0	0	-inf	0	0	-inf	0	0	-inf	0	0	-inf	0	0	-inf	0	0	-inf	0	0	-inf	0	0	-inf	0	0	-inf	0	0	-inf	0	0	-inf	0	0	-inf	0	0	-inf	0	0	-inf	0	0	-inf	0	0	-inf	0	0	-inf	0	0	-inf	0	0	-inf	0	0	-inf	0	0	-inf	0	0	-inf	0	0	-inf	0	0	-inf	0	0	-inf	0	0	-inf	0	0	-inf	0	0	-inf	0	0	-inf	0	0	-inf	0	0	-inf	0	0	-inf	0	0	-inf	0	0	-inf	0	0	-inf	0	0	-inf	0	0	-inf	0	0	-inf	0	0	-inf	0	0	-inf	0	0	-inf	0	0	-inf	0	0	-inf	0	0	-inf	0	0	-inf	0	0	-inf	0	0	-inf	0	0	-inf	0	0	-inf	0	0	-inf	0	0	-inf	0	0	-inf	0	0	-inf	0	0	-inf	0	0	-inf	0	0	-inf	0	0	-inf	0	0	-inf	0	0	-inf	0	0	-inf	0	0	-inf	0	0	-inf	0	0	-inf	0	0	-inf	0	0	-inf	0	0	-inf	0	0	-inf	0	0	-inf	0	0	-inf	0	0	-inf	0	0	-inf	0	0	-inf	0	0	-inf	0	0	-inf	0	0	-inf	0	0	-inf	0	0	-inf	0	0	-inf	0	0	-inf	0	0	-inf	0	0	-inf	0	0	-inf	0	0	-inf	0	0	-inf	0	0	-inf	0	0	-inf	0	0	-inf	0	0	-inf	0	0	-inf	0	0	-inf	0	0	-inf	0	0	-inf	0	0	-inf	0	0	-inf	0	0	-inf	0	0	-inf	0	0	-inf	0	0	-inf	0	0	-inf	0	0	-inf	0	0	-inf	0	0	-inf	0	0	-inf	0	0	-inf	0	0	-inf	0	0	-inf	0	0	-inf	0	0	-inf	0	0	-inf	0	0	-inf	0	0	-inf	0	0	-inf	0	0	-inf	0	0	-inf	0	0	-inf	0	0	-inf	0	0	-inf	0	0	-inf	0	0	-inf	0	0	-inf	0	0	-inf	0	0	-inf	0	0	-inf	0	0	-inf	0	0	-inf	0	0	-inf	0	0	-inf	0	0	-inf	0	0	-inf	0	0	-inf	0	0	-inf	0	0	-inf	0	0	-inf	0	0	-inf	0	0	-inf	0	0	-inf	0	0	-inf	0	0	-inf	0	0	-inf	0	0	-inf	0	0	-inf	0	0	-inf	0	0	-inf	0	0	-inf	0	0	-inf	0	0	-inf	0	0	-inf	0	0	-inf	0	0	-inf	0	0	-inf	0	0	-inf	0	0	-inf	0	0	-inf	0	0	-inf	0	0	-inf	0	0	-inf	0	0	-inf	0	0	-inf	0	0	-inf	0	0	-inf	0	0	-inf	0	0	-inf	0	0	-inf	0	0	-inf	0	0	-inf	0	0	-inf	0	0	-inf	0	0	-inf	0	0	-inf	0	0	-inf	0	0	-inf	0	0	-inf	0	0	-inf	0	0	-inf	0	0	-inf	0	0	-inf	0	0	-inf	0	0	-inf	0	0	-inf	0	0	-inf	0	0	-inf	0	0	-inf	0	0	-inf	0	0	-inf	0	0	-inf	0	0	-inf	0	0	-inf	0	0	-inf	0	0	-inf	0	0	-inf	0	0	-inf	0	0	-inf	0	0	-inf	0	0	-inf	0	0	-inf	0	0	-inf	0	0	-inf	0	0	-inf	0	0	-inf	0	0	-inf	0	0	-inf	0	0	-inf	0	0	-inf	0	0	-inf	0	0	-inf	0	0	-inf	0	0	-inf	0	0	-inf	0	0	-inf	0	0	-inf	0	0	-inf	0	0	-inf	0	0	-inf	0	0	-inf	0	0	-inf	0	0	-inf	0	0	-inf	0	0	-inf	0	0	-inf	0	0	-inf	0	0	-inf	0	0	-inf	0	0	-inf	0	0	-inf	0	0	-inf	0	0	-inf	0	0	-inf	0	0	-inf	0	0	-inf	0	0	-inf	0	0	-inf	0	0	-inf	0	0	-inf	0	0	-inf	0	0	-inf	0	0	-inf	0	0	-inf	0	0	-inf	0	0	-inf	0	0	-inf	0	0	-inf	0	0	-inf	0	0	-inf	0	0	-inf	0	0	-inf	0	0	-inf	0	0	-inf	0	0	-inf	0	0	-inf	0	0	-inf	0	0	-inf	0	0	-inf	0	0	-inf	0	0	-inf	0	0	-inf	species	Koleobacter methoxysyntrophicus
526524	31454	0	151.83905270176797	47515	0	156.11503959196494	14128	0	147.3753276048927	105289	0	151.85304790985418	27563	0	101.62421607752995	19072	0	147.30348990125466	74387	0	168.89659779162676	9147	0	128.24740673263284	9434	0	130.29920669100608	48026	0	161.65674301600092	25438	0	139.39753376860702	9805	0	113.00777211610657	14094	0	133.56093689441587	8164	0	135.2490673184749	54187	0	152.1173642603378	29173	0	122.29075241797862	42929	0	126.03497248808195	18804	0	156.33965101443803	10703	0	125.4973457671987	134991	0	98.10708474481594	29214	0	156.28691048296662	38311	0	153.83435003515274	66599	0	161.90437316200055	30524	0	159.47541822450975	14381	0	147.60660012645317	12731	0	133.17891305529795	24255	0	97.70657115137016	7766	0	131.0267599984438	79557	0	111.53543125287335	53249	0	151.86314505532292	15467	0	121.7646698720815	15024	0	153.79475748826638	4631	0	128.55209290822268	15859	0	141.7236551441744	30869	0	164.55898906006811	12841	0	141.2303411193817	49534	0	162.43224096003547	9675	0	103.7308203269184	40820	0	105.99565905401857	28650	0	125.18645927135043	40969	0	142.21903855118143	8472	0	127.13865131532366	48375	0	163.76227482775374	8942	0	129.52935976487686	48753	0	102.29894792385774	135014	0	143.48257630875264	8198	0	148.51039486124108	12287	0	128.34112934157753	6437	0	106.62378888958243	27881	0	147.06693618008995	29827	0	142.943631243114	7286	0	148.54184455203864	94820	0	163.68955617346842	13933	0	113.7318054353114	23468	0	112.91973167752943	10318	0	165.83761198258335	61374	0	120.82880732468855	34149	0	135.6755731322641	5657	0	116.27081252510794	15635	0	138.9906410335021	75940	0	158.42027956822253	23680	0	129.0467893071471	30717	0	128.5009852864465	146489	0	158.8632553236637	45678	0	149.4089257250277	104584	0	127.49997951395731	20581	0	112.16414678056677	14553	0	124.36868214624144	9582	0	150.86806194508384	11198	0	151.68321987149818	11917	0	117.31293319898809	105515	0	146.37090161441725	34909	0	124.34487085502303	14185	0	141.3312783969516	165212	0	99.66686337062438	19247	0	134.49351761807978	18902	0	117.34879089465142	40979	0	119.62090434231489	9861	0	118.79509617803278	8133	0	131.7423531885068	23266	0	138.1688520155874	8926	0	122.47084441733026	25613	0	136.0965743351965	3921	0	131.30149870322077	10461	0	131.75580446625997	35836	0	144.519355468493	32445	0	145.0262157318814	18393	0	160.46111749869615	158362	0	94.57293296501277	43231	0	151.9757986339814	15091	0	140.1801624807018	8147	0	125.51442469917924	55730	0	98.90011298900038	11561	0	144.357275490375	62872	0	150.29332554611983	24886	0	154.57553418555892	6418	0	134.17720828786273	18014	0	148.40346886899138	13748	0	106.84668105946417	27672	0	166.57796781036873	103461	0	110.05259703458488	100509	0	166.6526443777053	40110	0	99.3032140566166	90875	0	127.64769238322641	12934	0	149.0692329939203	34582	0	140.3919313814683	81143	0	102.73467223860352	7786	0	121.5570685275488	9587	0	148.66090351977545	26177	0	106.27110743441447	60716	0	156.22674630179242	22481	0	128.45546465255381	2256	0	128.17078403967906	19507	0	146.40600266810242	29878	0	149.68539317969558	17777	0	123.42386753537345	11147	0	161.16935837683405	17206	0	142.50951978015854	18116	0	127.3222312455185	87655	0	153.59252842763024	55894	0	115.28118700230745	31784	0	163.3230419776896	12524	0	133.21965610383862	67055	0	163.5555446208287	54282	0	144.23791483795247	227288	0	160.96296663565778	10983	0	141.97689772867955	9766	0	151.07492930846612	37931	0	155.61433602672975	15900	0	135.37720352402914	8532	0	135.82080870051294	6812	0	110.69447679983662	10258	0	141.7067124992773	40487	0	130.56297069705502	15803	0	130.39607220001793	28414	0	127.71674228046392	50353	0	163.2994987286568	22501	0	139.4305360529612	31407	0	150.92746226726555	8575	0	113.94472301566873	6293	0	113.38727373753851	18554	0	129.56484159678513	13300	0	155.94762996827924	6398	0	140.90665488346713	42237	0	141.49279926493696	11228	0	128.1968644549185	18561	0	103.80414905899616	39523	0	140.8494677171826	17975	0	135.01478814346862	13529	0	126.03722167088094	39829	0	99.23532024853628	9862	0	130.95631699257285	26572	0	102.03605128447893	12793	0	147.86082464456138	35267	0	143.76601955869438	39489	0	153.33554886965683	9184	0	111.43497710914802	122244	0	131.53482727294633	28868	0	132.3104477508622	35925	0	109.1486177689917	6585	0	130.66342346564517	11870	0	144.61827395828783	11120	0	159.71657865802126	20640	0	144.59352770339942	14002	0	142.47521062873895	14172	0	129.81134190462245	35641	0	142.93677583454897	74791	0	97.99032192118041	19732	0	104.3019314882655	30729	0	146.23354427573693	11317	0	143.59899154011552	8809	0	108.50700694769905	70806	0	97.00059156706372	8684	0	134.14769071814467	46203	0	140.54805915565083	37937	0	122.44931041882612	69500	0	152.60237914220954	21533	0	164.26172388748907	12622	0	129.28849128111514	41262	0	149.58697262821397	42620	0	158.6847035408145	120654	0	163.4679258649648	16944	0	161.00303956826443	14213	0	149.29784707283315	44466	0	164.0432271891582	14566	0	158.46323124010087	32018	0	150.24193549755637	9672	0	141.26758792721432	4786	0	131.55711459572765	124945	0	171.50366874642864	45230	0	140.6333088772417	16951	0	153.23186841596865	35066	0	104.45169169122008	10843	0	121.709604003193	28314	0	132.3920207630849	6000	0	116.80009954982113	17097	0	143.97295919070382	62823	0	129.47932535481647	33717	0	155.93972452897432	18351	0	135.69912471066436	49485	0	158.91550358303584	161123	0	162.4463776395542	13890	0	147.9839578568935	124340	0	101.69229126952841	9753	0	136.7637702532422	16606	0	166.29749903066173	32122	0	107.20525643984729	36154	0	110.88015126721078	1244	0	133.45013718131315	27695	0	157.43123041894367	23041	0	147.26462754554538	6964	0	138.64713196515618	8884	0	103.28511674272266	31513	0	123.49216820085024	19971	0	125.34884509875897	14602	0	137.61587525346437	7933	0	133.73853932677412	26065	0	130.0930634911995	9277	0	135.7795693153148	9163	0	135.53441226365283	4501	0	123.23298993295828	21175	0	94.20352418602992	21324	0	142.79660218326532	11291	0	147.1647101791255	64334	0	102.64666329113012	25082	0	153.22553413887186	24729	0	163.94828979051738	22761	0	127.0477630189497	40327	0	152.40216389061433	68444	0	141.375540367178	194879	0	172.17076579782824	33452	0	99.15743422648771	61362	0	142.97387783502796	157895	0	104.36316374858426	15696	0	132.38875253956112	29857	0	120.53424704119527	16543	0	136.94325063687788	16726	0	116.72361299585631	52990	0	104.18191617106831	15146	0	132.27207655498373	73444	0	145.87668196230499	11796	0	138.66163492433287	8457	0	147.5556986936254	18621	0	103.38791925219532	13308	0	121.05156912577719	29160	0	164.5216429535763	26422	0	155.02986758810047	46128	0	138.45210531441444	18496	0	122.57979837647383	29499	0	142.75066916470135	11004	0	113.0757279092871	11285	0	155.143769022721	9354	0	127.99209804714745	37063	0	141.10656469215215	45842	0	105.52373545556563	60017	0	142.01626495580996	48312	0	99.83390187454717	107226	0	133.51721466853556	24599	0	145.0958400673063	103143	0	101.16899788548345	92665	0	148.8392508535115	113816	0	147.09082426539103	73202	0	168.62515926452383	42098	0	127.6444795016666	24824	0	114.45523276719715	4434	0	121.2913696167505	9925	0	109.20162157335783	15239	0	131.79999967585496	12877	0	102.55767484785734	13452	0	98.33620563330504	14636	0	138.78795388199856	7627	0	133.38402597819817	51498	0	138.69442186902143	20012	0	132.95492557503238	18131	0	122.3068248466079	14297	0	155.60420628269497	12927	0	131.1434225452472	84778	0	136.03621445488028	103	0	86.61703808000372	92	0	78.48008387206322	90	0	72.28776197583943	281	0	77.87854114794301	349	0	80.02251838421539	236	0	77.15270803993371	193	0	82.55346450007829	341	0	75.5257589951867	89	0	76.01765583601785	228	0	78.84842689316447	653	0	80.14296512885637	101	0	76.09177220548835	138	0	75.67468626345575	189	0	79.45032257550378	186	0	79.62040953663305	402	0	77.31565586451079	317	0	84.51933812225184	60	0	93.27539032488957	408	0	85.6148243669952	174	0	72.9292608580788	107	0	77.16843001280724	71	0	71.90991238261833	159	0	76.32582563656312	53	0	84.06077257365608	134	0	80.89302021475608	113	0	82.60927744510231	78	0	85.0171225591151	158	0	65.19517424317864	352	0	79.2800753637806	345	0	86.6080729373649	329	0	83.99414814005706	237	0	80.29577275416898	236	0	74.950448602051	423	0	92.02065120813987	240	0	73.72656465344787	657	0	80.77203040763516	168	0	75.15291642477408	14	0	113.90871066397877	524	0	77.37949444130838	365	0	134.13347596079606	66	0	91.60895972273124	78	0	83.73025576352961	279	0	85.1062178790505	485	0	79.43054445112354	305	0	77.71376487868622	124	0	72.17689588337795	366	0	78.0635407346648	655	0	94.40740042060585	412	0	92.46731338355569	997	0	85.55444225820465	211	0	79.15127783413575	202	0	73.62865434411864	198	0	83.6818113556372	360	0	69.67962846008625	300	0	85.08254399991004	475	0	116.290595404193	142	0	84.90541061841515	460	0	77.62123205502189	97	0	75.79789615225269	241	0	77.83751678880712	325	0	79.06511290994379	95	0	82.3992275207882	181	0	94.78145467669549	219	0	95.97657130309332	205	0	77.75778728705556	182	0	113.44995465088992	113	0	85.95349391589205	729	0	78.48343779443316	86	0	91.6836421700425	195	0	82.31998918955559	132	0	88.96329573589605	108	0	74.2324480989163	107	0	75.82387850110615	144	0	85.63813534885304	428	0	78.25876915450363	400	0	77.99685686451116	610	0	81.60642098780778	67	0	74.32223633651492	294	0	78.36793825656468	339	0	75.34803001555392	178	0	83.89161619481247	34	0	100.8017122984759	99	0	79.21303962213418	325	0	75.81130159591265	201	0	75.43776475988483	468	0	88.94064241651296	100	0	79.23713553432007	124	0	77.58188441559236	398	0	81.02168222873571	212	0	85.65500667888116	476	0	83.93802527752287	105	0	72.6205384481691	181	0	82.13471276532519	345	0	85.00201803741578	198	0	109.36546454086061	478	0	82.50973466201876	110	0	73.33024805217167	309	0	84.56945155224491	275	0	82.97559874722587	211	0	87.83179427427328	198	0	72.20059318132436	321	0	88.22295564277726	92	0	97.15446814700013	421	0	87.83650956994859	98	0	75.76252562402122	245	0	75.05980635212198	356	0	90.76095118686334	252	0	75.70258901867408	71	0	68.77191552690273	304	0	69.44917836433072	255	0	74.20727187096844	196	0	83.16915539171436	147	0	76.15946956554403	274	0	81.34758096877425	367	0	78.64860470751991	39	0	94.48681197373338	108	0	80.13717803021785	528	0	79.99186335272982	97	0	74.25701385217002	406	0	65.89790828403213	168	0	84.28365855619346	248	0	82.4736793582741	172	0	81.3831097722359	93	0	77.24998431361246	133	0	71.77196246832506	84	0	71.75203208361079	58	0	69.5951370688781	141	0	72.11752644977155	179	0	83.70016119738737	125	0	83.0336263910669	301	0	90.29450586685014	170	0	82.71898928711173	397	0	76.83473541519315	183	0	69.22100817705392	182	0	87.39363166135362	154	0	77.24351540149117	257	0	79.02360912936089	440	0	79.62426166193806	125	0	69.99177717617866	126	0	81.58395557472602	254	0	74.22965547176719	51	0	93.50098238265507	164	0	69.18737562374979	236	0	84.0244891502725	442	0	80.61258464318286	391	0	81.94599580250936	605	0	81.19187902202393	111	0	66.70515854779013	239	0	82.07881584315913	100	0	78.33740652358424	293	0	84.00753735764354	1039	0	91.27937652505963	243	0	80.11891042300917	294	0	76.36483566337262	104	0	72.80453486237936	707	0	90.31843878244442	145	0	84.34727164950073	45	0	77.59420392371032	159	0	114.69460273785927	150	0	82.38572007159905	512	0	73.70557127635307	273	0	72.24372193694605	76	0	87.65193857177485	378	0	79.51655769003102	353	0	76.02755441495115	165	0	75.36366242847694	113	0	75.41869382623824	154	0	85.22193856500094	720	0	81.33189684339825	314	0	79.40511182259097	137	0	86.87169083934761	516	0	82.7104904076158	104	0	92.60533545341909	413	0	78.51077674501222	150	0	93.25049932942306	268	0	74.00456327543313	271	0	82.30528220760522	196	0	86.9968707232861	721	0	83.80042226423161	364	0	76.8686104290241	124	0	89.55312820100333	575	0	91.42652866661773	482	0	82.30651360281674	14	0	120.16586359083153	170	0	82.50644603148092	716	0	82.76078138066428	127	0	75.83342226184158	342	0	80.74817711344694	519	0	89.10744195402243	185	0	85.58795357972457	206	0	74.16901816977841	110	0	87.37506625812371	335	0	82.25448920494928	320	0	78.64316484963682	168	0	78.98402464300295	325	0	86.48562665333473	224	0	84.68779739532108	1453	0	87.4681786120064	180	0	78.60927720739602	79	0	85.37212373103506	266	0	96.04179726460318	777	0	78.411633537216	582	0	79.22031835878072	228	0	79.5803487008358	458	0	78.96512334715901	784	0	90.17367524664472	400	0	75.54076786747261	219	0	85.67629786495826	261	0	96.47871652626682	281	0	83.1536494006705	347	0	82.2039649296907	567	0	77.73628457590173	681	0	81.74290252626578	518	0	80.9447332529641	723	0	82.47160947619362	441	0	83.71531095429505	310	0	80.08460126802214	512	0	81.46251578928936	214	0	82.71109405876727	82	0	76.0621144370609	338	0	96.63932555070797	75	0	89.20672814152094	100	0	85.76219858146084	328	0	80.30086267239179	346	0	82.06529532127928	616	0	83.27105572864778	179	0	74.57607612307763	123	0	76.03687145755856	433	0	75.50030114484262	205	0	76.5473767482313	314	0	78.50154193965058	499	0	76.41223374520956	240	0	73.75633395402414	264	0	79.0472068856236	332	0	85.38904273826631	186	0	81.05409531654279	129	0	80.59467263787433	386	0	84.21697954845618	390	0	86.0161956355708	54	0	89.4309917387354	973	0	81.27091521661525	471	0	77.04311656283924	139	0	81.63932846463294	388	0	85.4206339415629	150	0	82.39441838733514	136	0	88.53780376519542	13	0	87.0390169052518	121	0	85.67568693132482	153	0	99.55973516955561	1073	0	76.43015001340085	323	0	88.13142178422657	175	0	77.98085509833902	173	0	110.28197738250144	97	0	86.2519681421686	160	0	84.66104877503747	321	0	80.03097575095565	364	0	92.29634119737523	223	0	77.46874236390433	158	0	85.66385795567821	643	0	78.00123333761931	272	0	80.77169208864326	78	0	74.69472548806205	756	0	83.25274555395696	295	0	80.97283293673021	122	0	78.420892439157	83	0	91.29329815205196	184	0	75.0393547663214	107	0	79.93544039419415	225	0	75.69681721339491	442	0	79.40155522543634	207	0	80.01715322535351	135	0	79.47751599288941	115	0	64.54868820492648	213	0	73.82308852164225	142	0	92.81201098369645	150	0	67.33085583677061	170	0	78.04420060791534	167	0	89.78402056784941	136	0	79.9702913665675	166	0	79.42999790216997	109	0	93.37907133631963	169	0	73.83316425386491	class	Erysipelotrichia
526525	31454	48	151.83905270176797	47515	20	156.11503959196494	14128	19	147.3753276048927	105289	124	151.85304790985418	27563	53	101.62421607752995	19072	100	147.30348990125466	74387	29	168.89659779162676	9147	1065	128.24740673263284	9434	83	130.29920669100608	48026	67	161.65674301600092	25438	51	139.39753376860702	9805	1221	113.00777211610657	14094	3524	133.56093689441587	8164	62	135.2490673184749	54187	55	152.1173642603378	29173	4271	122.29075241797862	42929	11795	126.03497248808195	18804	65	156.33965101443803	10703	169	125.4973457671987	134991	73	98.10708474481594	29214	94	156.28691048296662	38311	76	153.83435003515274	66599	79	161.90437316200055	30524	32	159.47541822450975	14381	74	147.60660012645317	12731	1784	133.17891305529795	24255	87	97.70657115137016	7766	42	131.0267599984438	79557	77	111.53543125287335	53249	33	151.86314505532292	15467	755	121.7646698720815	15024	859	153.79475748826638	4631	64	128.55209290822268	15859	115	141.7236551441744	30869	53	164.55898906006811	12841	92	141.2303411193817	49534	12	162.43224096003547	9675	1511	103.7308203269184	40820	2398	105.99565905401857	28650	1662	125.18645927135043	40969	63	142.21903855118143	8472	740	127.13865131532366	48375	40	163.76227482775374	8942	42	129.52935976487686	48753	801	102.29894792385774	135014	62	143.48257630875264	8198	152	148.51039486124108	12287	2750	128.34112934157753	6437	82	106.62378888958243	27881	59	147.06693618008995	29827	6277	142.943631243114	7286	18	148.54184455203864	94820	32	163.68955617346842	13933	1703	113.7318054353114	23468	1819	112.91973167752943	10318	16	165.83761198258335	61374	71	120.82880732468855	34149	3860	135.6755731322641	5657	55	116.27081252510794	15635	25	138.9906410335021	75940	20	158.42027956822253	23680	2319	129.0467893071471	30717	7466	128.5009852864465	146489	89	158.8632553236637	45678	67	149.4089257250277	104584	1117	127.49997951395731	20581	2139	112.16414678056677	14553	2802	124.36868214624144	9582	34	150.86806194508384	11198	23	151.68321987149818	11917	2441	117.31293319898809	105515	96	146.37090161441725	34909	9165	124.34487085502303	14185	67	141.3312783969516	165212	72	99.66686337062438	19247	3593	134.49351761807978	18902	3383	117.34879089465142	40979	7559	119.62090434231489	9861	44	118.79509617803278	8133	40	131.7423531885068	23266	4893	138.1688520155874	8926	29	122.47084441733026	25613	70	136.0965743351965	3921	70	131.30149870322077	10461	1963	131.75580446625997	35836	75	144.519355468493	32445	121	145.0262157318814	18393	20	160.46111749869615	158362	45	94.57293296501277	43231	11806	151.9757986339814	15091	18	140.1801624807018	8147	61	125.51442469917924	55730	677	98.90011298900038	11561	47	144.357275490375	62872	13870	150.29332554611983	24886	81	154.57553418555892	6418	39	134.17720828786273	18014	74	148.40346886899138	13748	63	106.84668105946417	27672	13	166.57796781036873	103461	108	110.05259703458488	100509	93	166.6526443777053	40110	2588	99.3032140566166	90875	930	127.64769238322641	12934	46	149.0692329939203	34582	12225	140.3919313814683	81143	101	102.73467223860352	7786	65	121.5570685275488	9587	42	148.66090351977545	26177	4447	106.27110743441447	60716	28	156.22674630179242	22481	5104	128.45546465255381	2256	19	128.17078403967906	19507	8225	146.40600266810242	29878	60	149.68539317969558	17777	2818	123.42386753537345	11147	60	161.16935837683405	17206	55	142.50951978015854	18116	3553	127.3222312455185	87655	72	153.59252842763024	55894	283	115.28118700230745	31784	70	163.3230419776896	12524	2840	133.21965610383862	67055	70	163.5555446208287	54282	8692	144.23791483795247	227288	101	160.96296663565778	10983	59	141.97689772867955	9766	25	151.07492930846612	37931	38	155.61433602672975	15900	1685	135.37720352402914	8532	36	135.82080870051294	6812	476	110.69447679983662	10258	62	141.7067124992773	40487	11108	130.56297069705502	15803	55	130.39607220001793	28414	8078	127.71674228046392	50353	69	163.2994987286568	22501	1144	139.4305360529612	31407	49	150.92746226726555	8575	91	113.94472301566873	6293	34	113.38727373753851	18554	3296	129.56484159678513	13300	55	155.94762996827924	6398	52	140.90665488346713	42237	13512	141.49279926493696	11228	95	128.1968644549185	18561	2731	103.80414905899616	39523	36	140.8494677171826	17975	5004	135.01478814346862	13529	2685	126.03722167088094	39829	142	99.23532024853628	9862	1636	130.95631699257285	26572	54	102.03605128447893	12793	44	147.86082464456138	35267	77	143.76601955869438	39489	53	153.33554886965683	9184	258	111.43497710914802	122244	14824	131.53482727294633	28868	100	132.3104477508622	35925	7056	109.1486177689917	6585	106	130.66342346564517	11870	35	144.61827395828783	11120	57	159.71657865802126	20640	57	144.59352770339942	14002	34	142.47521062873895	14172	1905	129.81134190462245	35641	82	142.93677583454897	74791	247	97.99032192118041	19732	2276	104.3019314882655	30729	109	146.23354427573693	11317	59	143.59899154011552	8809	92	108.50700694769905	70806	174	97.00059156706372	8684	1082	134.14769071814467	46203	9510	140.54805915565083	37937	137	122.44931041882612	69500	9570	152.60237914220954	21533	32	164.26172388748907	12622	76	129.28849128111514	41262	10211	149.58697262821397	42620	52	158.6847035408145	120654	65	163.4679258649648	16944	11	161.00303956826443	14213	98	149.29784707283315	44466	51	164.0432271891582	14566	32	158.46323124010087	32018	94	150.24193549755637	9672	34	141.26758792721432	4786	48	131.55711459572765	124945	27	171.50366874642864	45230	15698	140.6333088772417	16951	60	153.23186841596865	35066	70	104.45169169122008	10843	16	121.709604003193	28314	8906	132.3920207630849	6000	83	116.80009954982113	17097	55	143.97295919070382	62823	14313	129.47932535481647	33717	91	155.93972452897432	18351	13	135.69912471066436	49485	66	158.91550358303584	161123	28	162.4463776395542	13890	130	147.9839578568935	124340	67	101.69229126952841	9753	157	136.7637702532422	16606	5	166.29749903066173	32122	35	107.20525643984729	36154	6023	110.88015126721078	1244	208	133.45013718131315	27695	46	157.43123041894367	23041	1103	147.26462754554538	6964	1831	138.64713196515618	8884	771	103.28511674272266	31513	5347	123.49216820085024	19971	4775	125.34884509875897	14602	3545	137.61587525346437	7933	43	133.73853932677412	26065	6970	130.0930634911995	9277	84	135.7795693153148	9163	70	135.53441226365283	4501	398	123.23298993295828	21175	33	94.20352418602992	21324	3428	142.79660218326532	11291	55	147.1647101791255	64334	35	102.64666329113012	25082	54	153.22553413887186	24729	23	163.94828979051738	22761	5089	127.0477630189497	40327	64	152.40216389061433	68444	20184	141.375540367178	194879	23	172.17076579782824	33452	64	99.15743422648771	61362	12356	142.97387783502796	157895	125	104.36316374858426	15696	3840	132.38875253956112	29857	5578	120.53424704119527	16543	4329	136.94325063687788	16726	2116	116.72361299585631	52990	1225	104.18191617106831	15146	3356	132.27207655498373	73444	21301	145.87668196230499	11796	334	138.66163492433287	8457	43	147.5556986936254	18621	51	103.38791925219532	13308	24	121.05156912577719	29160	20	164.5216429535763	26422	36	155.02986758810047	46128	34	138.45210531441444	18496	99	122.57979837647383	29499	9375	142.75066916470135	11004	1619	113.0757279092871	11285	45	155.143769022721	9354	1373	127.99209804714745	37063	10929	141.10656469215215	45842	58	105.52373545556563	60017	25069	142.01626495580996	48312	305	99.83390187454717	107226	113	133.51721466853556	24599	5007	145.0958400673063	103143	95	101.16899788548345	92665	63	148.8392508535115	113816	59	147.09082426539103	73202	36	168.62515926452383	42098	47	127.6444795016666	24824	2414	114.45523276719715	4434	578	121.2913696167505	9925	860	109.20162157335783	15239	3441	131.79999967585496	12877	41	102.55767484785734	13452	114	98.33620563330504	14636	61	138.78795388199856	7627	49	133.38402597819817	51498	17645	138.69442186902143	20012	4336	132.95492557503238	18131	2627	122.3068248466079	14297	78	155.60420628269497	12927	70	131.1434225452472	84778	27546	136.03621445488028	103	2	86.61703808000372	92	4	78.48008387206322	90	11	72.28776197583943	281	4	77.87854114794301	349	2	80.02251838421539	236	5	77.15270803993371	193	3	82.55346450007829	341	9	75.5257589951867	89	1	76.01765583601785	228	12	78.84842689316447	653	12	80.14296512885637	101	4	76.09177220548835	138	2	75.67468626345575	189	3	79.45032257550378	186	2	79.62040953663305	402	3	77.31565586451079	317	5	84.51933812225184	60	0	93.27539032488957	408	9	85.6148243669952	174	2	72.9292608580788	107	2	77.16843001280724	71	1	71.90991238261833	159	0	76.32582563656312	53	3	84.06077257365608	134	5	80.89302021475608	113	7	82.60927744510231	78	2	85.0171225591151	158	1	65.19517424317864	352	0	79.2800753637806	345	4	86.6080729373649	329	5	83.99414814005706	237	7	80.29577275416898	236	7	74.950448602051	423	6	92.02065120813987	240	5	73.72656465344787	657	0	80.77203040763516	168	3	75.15291642477408	14	4	113.90871066397877	524	10	77.37949444130838	365	6	134.13347596079606	66	6	91.60895972273124	78	5	83.73025576352961	279	0	85.1062178790505	485	0	79.43054445112354	305	5	77.71376487868622	124	1	72.17689588337795	366	1	78.0635407346648	655	5	94.40740042060585	412	11	92.46731338355569	997	12	85.55444225820465	211	2	79.15127783413575	202	1	73.62865434411864	198	1	83.6818113556372	360	4	69.67962846008625	300	2	85.08254399991004	475	5	116.290595404193	142	1	84.90541061841515	460	7	77.62123205502189	97	5	75.79789615225269	241	3	77.83751678880712	325	3	79.06511290994379	95	5	82.3992275207882	181	2	94.78145467669549	219	3	95.97657130309332	205	8	77.75778728705556	182	4	113.44995465088992	113	2	85.95349391589205	729	4	78.48343779443316	86	0	91.6836421700425	195	6	82.31998918955559	132	4	88.96329573589605	108	1	74.2324480989163	107	1	75.82387850110615	144	0	85.63813534885304	428	6	78.25876915450363	400	5	77.99685686451116	610	1	81.60642098780778	67	0	74.32223633651492	294	0	78.36793825656468	339	9	75.34803001555392	178	8	83.89161619481247	34	1	100.8017122984759	99	3	79.21303962213418	325	5	75.81130159591265	201	1	75.43776475988483	468	0	88.94064241651296	100	0	79.23713553432007	124	4	77.58188441559236	398	3	81.02168222873571	212	4	85.65500667888116	476	3	83.93802527752287	105	3	72.6205384481691	181	3	82.13471276532519	345	6	85.00201803741578	198	4	109.36546454086061	478	4	82.50973466201876	110	3	73.33024805217167	309	7	84.56945155224491	275	4	82.97559874722587	211	6	87.83179427427328	198	4	72.20059318132436	321	0	88.22295564277726	92	1	97.15446814700013	421	6	87.83650956994859	98	0	75.76252562402122	245	6	75.05980635212198	356	2	90.76095118686334	252	4	75.70258901867408	71	3	68.77191552690273	304	2	69.44917836433072	255	6	74.20727187096844	196	3	83.16915539171436	147	5	76.15946956554403	274	4	81.34758096877425	367	0	78.64860470751991	39	1	94.48681197373338	108	8	80.13717803021785	528	7	79.99186335272982	97	7	74.25701385217002	406	4	65.89790828403213	168	3	84.28365855619346	248	1	82.4736793582741	172	2	81.3831097722359	93	2	77.24998431361246	133	6	71.77196246832506	84	2	71.75203208361079	58	4	69.5951370688781	141	4	72.11752644977155	179	2	83.70016119738737	125	2	83.0336263910669	301	5	90.29450586685014	170	5	82.71898928711173	397	3	76.83473541519315	183	5	69.22100817705392	182	4	87.39363166135362	154	3	77.24351540149117	257	3	79.02360912936089	440	1	79.62426166193806	125	10	69.99177717617866	126	4	81.58395557472602	254	10	74.22965547176719	51	2	93.50098238265507	164	5	69.18737562374979	236	1	84.0244891502725	442	3	80.61258464318286	391	6	81.94599580250936	605	11	81.19187902202393	111	5	66.70515854779013	239	3	82.07881584315913	100	4	78.33740652358424	293	1	84.00753735764354	1039	2	91.27937652505963	243	3	80.11891042300917	294	3	76.36483566337262	104	4	72.80453486237936	707	7	90.31843878244442	145	7	84.34727164950073	45	6	77.59420392371032	159	4	114.69460273785927	150	6	82.38572007159905	512	9	73.70557127635307	273	4	72.24372193694605	76	2	87.65193857177485	378	1	79.51655769003102	353	6	76.02755441495115	165	0	75.36366242847694	113	3	75.41869382623824	154	0	85.22193856500094	720	4	81.33189684339825	314	5	79.40511182259097	137	4	86.87169083934761	516	4	82.7104904076158	104	2	92.60533545341909	413	1	78.51077674501222	150	2	93.25049932942306	268	3	74.00456327543313	271	7	82.30528220760522	196	3	86.9968707232861	721	5	83.80042226423161	364	7	76.8686104290241	124	6	89.55312820100333	575	4	91.42652866661773	482	3	82.30651360281674	14	2	120.16586359083153	170	1	82.50644603148092	716	1	82.76078138066428	127	7	75.83342226184158	342	7	80.74817711344694	519	2	89.10744195402243	185	6	85.58795357972457	206	4	74.16901816977841	110	9	87.37506625812371	335	6	82.25448920494928	320	4	78.64316484963682	168	5	78.98402464300295	325	1	86.48562665333473	224	5	84.68779739532108	1453	3	87.4681786120064	180	6	78.60927720739602	79	1	85.37212373103506	266	0	96.04179726460318	777	3	78.411633537216	582	12	79.22031835878072	228	7	79.5803487008358	458	0	78.96512334715901	784	5	90.17367524664472	400	2	75.54076786747261	219	0	85.67629786495826	261	16	96.47871652626682	281	3	83.1536494006705	347	3	82.2039649296907	567	2	77.73628457590173	681	8	81.74290252626578	518	6	80.9447332529641	723	9	82.47160947619362	441	2	83.71531095429505	310	2	80.08460126802214	512	4	81.46251578928936	214	6	82.71109405876727	82	5	76.0621144370609	338	0	96.63932555070797	75	1	89.20672814152094	100	1	85.76219858146084	328	8	80.30086267239179	346	8	82.06529532127928	616	7	83.27105572864778	179	7	74.57607612307763	123	6	76.03687145755856	433	11	75.50030114484262	205	7	76.5473767482313	314	1	78.50154193965058	499	6	76.41223374520956	240	4	73.75633395402414	264	2	79.0472068856236	332	9	85.38904273826631	186	4	81.05409531654279	129	3	80.59467263787433	386	4	84.21697954845618	390	7	86.0161956355708	54	4	89.4309917387354	973	6	81.27091521661525	471	10	77.04311656283924	139	6	81.63932846463294	388	3	85.4206339415629	150	0	82.39441838733514	136	0	88.53780376519542	13	6	87.0390169052518	121	3	85.67568693132482	153	3	99.55973516955561	1073	3	76.43015001340085	323	0	88.13142178422657	175	3	77.98085509833902	173	4	110.28197738250144	97	0	86.2519681421686	160	4	84.66104877503747	321	6	80.03097575095565	364	6	92.29634119737523	223	8	77.46874236390433	158	5	85.66385795567821	643	2	78.00123333761931	272	3	80.77169208864326	78	10	74.69472548806205	756	10	83.25274555395696	295	4	80.97283293673021	122	3	78.420892439157	83	1	91.29329815205196	184	4	75.0393547663214	107	3	79.93544039419415	225	5	75.69681721339491	442	4	79.40155522543634	207	3	80.01715322535351	135	3	79.47751599288941	115	1	64.54868820492648	213	9	73.82308852164225	142	4	92.81201098369645	150	1	67.33085583677061	170	0	78.04420060791534	167	3	89.78402056784941	136	3	79.9702913665675	166	3	79.42999790216997	109	0	93.37907133631963	169	1	73.83316425386491	order	Erysipelotrichales
