## Supplementary material for "Meta2DB: Curated Shotgun Metagenomic Feature Sets and Metadata for Health State Prediction": Microbiome profiles part 8: 2022_Nagata_pan_cancer_wint2023_noHum_mhl40.rcf.data.csv (part 56 of 108)

128827	31107	389	152.49867019248683	47235	6878	156.53409512701992	14024	2106	147.81117366148604	104682	485	152.19569138827683	5109	146	106.72730907474336	17230	327	149.39505885406194	73849	7967	169.18772727820678	7452	689	126.54991493610974	8676	182	131.6708878171022	47693	3657	162.00823881384756	20217	902	147.14115142665477	6983	556	112.9087587561021	8365	1332	127.7177376786324	7731	224	136.55512668966193	53674	8980	152.32498865007605	23304	1365	123.40470086202488	27207	3134	117.2074812404945	18414	5893	157.41340873851257	9668	336	126.63148052750995	11753	1952	131.4689043188129	28743	7331	157.3197959607245	37707	1548	154.9210903205445	65934	4801	162.33599158390203	29716	3803	160.13495703828212	13954	889	149.10607599393666	9788	606	131.63301870393934	3765	146	110.1921069598176	7429	278	131.41763236757112	21031	2771	146.80654022410405	45841	3853	160.13776492994805	13110	334	123.69385448166483	11199	2061	156.4580046393928	3970	311	130.46638491529905	13107	904	144.4050731977364	30581	7087	165.12251312390183	12062	170	144.8580521361242	49199	8850	162.60073556289868	7281	403	107.99834835384655	7944	905	112.7489436636356	26400	1349	125.22739996303142	40627	4821	142.65911982828723	6563	586	127.68892370785032	47794	997	164.34055884844793	8661	1396	130.20082871297697	8020	1030	112.99575161324833	134188	23944	143.6616509356313	7806	603	151.22678186619993	7691	749	123.33272574408521	5325	363	110.3926966488536	27539	2158	147.62825161551507	20905	2555	140.80847833096206	7192	342	149.08587886412332	94628	12570	163.81630147564033	11663	872	119.84489811443274	20399	2537	107.81175943503476	10103	2129	166.8158212720306	60882	437	121.08555507104337	28195	2336	135.06325538129647	4923	200	117.9755866396819	15443	885	139.46012701966538	75753	11024	158.58970212536929	20383	1747	128.74082562172578	19236	1748	124.96234365711457	145026	1318	159.37088892328603	45067	856	150.22043444548564	7533	633	118.77501843730484	16481	1120	118.3515834425538	10291	805	118.047010935186	9331	2982	152.25099553144236	10801	861	152.92469332659624	8259	785	110.25419745846744	105002	483	146.5135725582829	21748	2330	122.08282833268807	13707	168	142.15148727428283	4416	252	121.50233401713044	13949	1398	133.02320958799052	13168	1078	114.52105903511247	29361	2100	115.2348919665066	9195	327	119.59453268526423	7784	194	133.4124936671178	16681	2003	136.7069587359908	8376	325	123.68870302431353	24548	296	137.8422657962226	3648	162	133.82367667824485	7246	674	129.09270810401634	35348	4257	145.27150986980217	31364	465	145.62035495152176	17958	2344	161.18726919257026	158037	33722	94.52951803020856	22419	1191	150.49399408808938	14714	673	141.49105202978447	7439	168	125.43418829012445	5445	246	121.96190440323004	10787	217	147.04038304312027	39223	2186	147.5153647850353	14801	244	154.4400495220222	6055	335	135.05305137415627	17496	176	150.17745925553777	6028	327	121.1108663698217	27630	2998	166.65171329236946	102972	263	110.23329483534194	100259	9245	166.82191735187587	11351	776	115.71329722002011	5233	574	132.33741578637344	12405	3547	149.71722863166855	17860	2919	133.23383690175336	4783	238	106.75560751914605	7575	880	122.57898424056101	8394	155	150.6484712310494	20288	1252	111.99841241667724	60133	725	156.50455276274644	15537	1410	123.32579060528175	2169	92	129.09728694333637	5015	698	128.4689594993695	29511	174	150.35759114173348	12433	763	121.16585823663262	10927	1568	162.0597913534371	13597	337	155.48028073154637	12482	1041	120.80133958798315	87328	7371	153.74714710731382	6883	243	105.0115924544447	31520	180	163.87549665322214	8519	1003	132.83560150440394	66733	1257	163.9452053266816	42391	3823	144.24824940819886	226707	1073	161.08696735652052	10373	442	142.99888514445206	9593	1207	151.59348940792057	37542	2956	155.8903007949884	13017	1029	137.7703374840565	8284	438	137.05321961678777	5442	323	109.36771215026664	8797	190	147.7086178418203	23546	2709	126.48191843905092	15510	401	130.8158845984962	16775	1933	124.51022572453057	50100	702	163.5275247150496	20183	2709	140.67537581364607	31124	1191	151.30026666222375	7640	247	115.77691634428461	5787	209	114.65243543441021	13632	1820	126.71839375051724	12742	76	158.33950322268186	6039	498	143.3405325675347	24381	3426	135.56926713248376	10884	1128	129.56077965262932	14709	788	108.46284715302117	39312	1478	141.10757053716267	10243	980	125.28667358756725	9177	839	118.39334141507685	6737	119	106.82040161631726	7024	437	127.5363653741421	5579	223	130.52351714804843	12391	570	149.2154221668227	34845	3411	144.33124209149733	39028	3735	153.7875950032553	7992	504	110.6662237159223	47842	5247	130.0541277596604	9448	2250	147.25298067062695	26008	1429	116.13519039650906	6227	574	132.61090826800225	11411	1399	147.07056892157664	10942	647	160.52274203408078	20348	1927	145.28472462201503	13375	1631	143.72322054417887	10035	594	124.54524755001749	35306	265	143.30710896049115	7306	159	108.95425907764404	15744	836	107.0560608064214	29919	3899	146.92243860222158	11065	181	144.35044669694085	8121	192	110.27533283593706	14687	619	99.27511650681829	6867	419	134.05355064448554	32958	4326	143.18196225463277	36227	736	124.4412212756569	56357	11567	154.2842414245313	21411	54	164.6360855998789	11774	342	132.5611117913375	30301	4928	146.3308858356268	42115	1476	159.30326828941213	120425	19754	163.6526045812487	16785	1215	161.613888509486	13778	669	150.51471552958083	43730	2845	164.6660167265215	14363	1919	159.08725485561973	31431	3646	151.44793620029856	9439	541	142.00134363341562	4502	164	133.54220157851213	124880	8709	171.5386231334842	23546	3574	132.55064010687727	16397	404	154.3895870729428	2332	67	119.62028416182355	10742	470	121.98177190654697	16010	2387	126.76128351644952	5547	297	117.97012748885294	16775	2251	145.05973036274983	42414	5276	128.68675302188046	33428	4472	156.58768134321048	17759	380	136.14102922990327	49308	850	159.23605246792152	160597	24059	162.61774876262908	13421	325	149.7560327960515	5388	300	127.74032707364077	9136	226	139.1276736391398	16539	1699	166.54902388765822	6143	439	143.18712126851193	16858	1676	111.12671801737048	840	112	136.93991969403388	27334	136	157.95196284864934	21327	1886	151.58940164581466	4143	1168	136.75294230930191	6964	335	97.47040843096876	23940	1667	118.56057463132105	12852	1244	122.3759872846077	9204	1113	133.7168931917221	7276	472	135.05944546623547	16074	1500	120.3477968557373	8915	473	137.69980991823167	8404	447	137.56378931625704	3785	227	128.85397933622153	760	17	118.37055131099953	16432	942	143.02757082129784	10278	865	148.7482405254061	13208	185	114.02055671978681	24673	532	153.8570778373189	24499	3501	164.41525680729984	14949	1319	118.43018583827327	39847	1015	152.9827348587777	40174	5317	136.4067403695867	194714	7646	172.2499785274322	4359	127	118.40713930543848	42571	11277	141.72571153003122	75283	772	114.06866609950954	10049	1067	132.53687960244253	8260	951	122.27986019009059	10001	1226	133.13171926550592	13788	766	123.22384071966496	6850	367	130.19752808518567	9777	901	125.82902979107683	43088	7466	143.1633035708765	10865	1779	141.65626993777445	8012	756	149.86898457599582	2646	127	130.10341126095494	12174	302	119.24903186818649	28656	1083	164.99810822084672	26145	331	155.85275860460277	45916	300	138.6518582295217	17509	454	124.96057468464551	17070	2969	137.7123267482438	8695	538	119.53255002919012	11114	735	155.9726534892848	7180	421	123.88435191068218	22005	3358	135.58866589254967	9760	314	127.4733932393937	17162	2458	128.6403558265218	5955	303	106.94821079632	65906	842	136.7047469685552	17063	1385	144.86674688331496	6462	228	107.66043968621284	92201	1289	149.036073111321	110150	1000	147.74435266454552	72965	12627	168.80896369692465	41760	5748	127.88982617863807	10418	760	112.31699632920156	3610	257	128.30963136532762	7966	382	114.55213603703346	9773	847	124.8459893099243	3632	199	121.37153055015958	10514	771	99.81195287223092	14261	356	139.64375434275874	6950	222	135.17028301886722	27366	4465	133.97030803229526	13024	2838	130.1143793984947	14087	707	119.06253512374	13637	5436	158.00331792637473	12550	1205	132.07239186599674	46068	6469	129.1677131177108	58	10	78.55888258145903	57	19	68.58760985169116	63	11	70.5202433661955	241	15	78.63854152533435	301	14	80.60278412673993	213	14	76.67549968498007	182	17	82.95622892728433	319	12	76.6669726209251	56	14	70.91348138316432	156	22	73.29885275243583	611	23	80.84202230304508	80	6	75.94136019205047	106	20	76.19212830359254	146	20	77.43945682202305	159	16	76.37680077782694	375	16	77.04398704354075	281	24	85.52905334379808	48	8	94.39837432906984	378	17	86.24214532032501	155	10	71.78360912496836	78	6	72.10948925418447	57	6	74.60678863910869	122	20	73.83842810249934	35	12	78.24278463817849	82	22	72.9042891685539	88	7	82.00475159222684	60	11	81.52646993898057	138	11	60.449027928226904	305	18	79.18348655286053	259	27	83.17554387556903	314	21	84.48076391708011	221	22	80.39854534901137	221	29	76.54859375342512	401	29	92.65366162007753	209	12	75.35184070519277	632	16	81.79740885604899	158	16	74.91203280336691	10	10	114.82858795442277	503	32	78.19208061887434	327	20	138.7248703136756	38	11	89.68626792907976	62	15	80.7815883880953	258	15	85.0427497629531	436	21	79.91557479858784	263	18	74.81390628744785	103	14	72.34449943979698	324	16	76.79354369075412	552	35	92.99321598528589	342	27	90.01266358377956	917	23	85.3430729175376	185	13	76.3231784032745	186	18	72.59180247785059	148	9	79.3604604059121	356	19	69.68838093965924	257	14	84.19922218690473	449	25	118.02874356712832	122	18	84.37946355020695	430	22	77.0950723624638	71	19	71.71603928389366	208	27	74.9485353015718	296	25	79.19797219609353	67	17	75.38363637273693	139	8	94.5201970745129	149	13	95.30516233256621	167	12	73.71667231098489	135	16	118.47369544854317	70	13	81.0381497858838	590	33	75.80587254423348	49	13	78.95340537304364	175	20	81.45520217089602	55	10	75.81994574757273	89	16	76.78486498124902	71	8	70.1355869169226	87	9	81.088023082686	352	25	74.2909747937288	332	22	78.3894085346408	588	13	82.50029366847033	30	14	64.34699076154668	265	12	78.22859941959678	284	18	76.30604463851323	161	10	85.25481664514783	14	7	89.26569094336162	88	15	79.64756133677783	279	6	74.10204730160582	173	17	74.13596625328587	437	18	88.80562311997136	72	20	79.91868402143695	80	15	67.62485899760745	235	11	80.22790936368432	154	23	82.96416971461444	292	36	82.87547087480475	71	12	75.49417105178684	159	14	83.93200480801825	304	19	85.2886296827967	175	5	112.84053957936972	423	23	80.72618239164812	76	8	66.6169210565331	279	19	83.51155640888162	167	9	82.40645166068342	187	15	87.69776178626631	167	16	68.11332375080124	10	10	63.740860107739294	26	10	78.22862605319128	397	22	88.08020805170166	61	10	75.45159563115386	233	21	75.41287046483163	330	7	90.44173737193127	233	29	75.38498185987874	56	13	63.060711014302896	291	14	68.75038347395106	215	17	70.82735885970361	157	19	83.00198104071654	136	4	77.38658468225502	250	20	81.60886417798298	347	19	78.74412404174952	22	4	92.53890056265134	67	14	71.94248759562402	427	26	78.59477040763703	90	9	73.13083784758236	351	13	64.6746949771204	141	17	81.5738246423251	233	8	82.88069991672909	163	12	81.25063395615743	66	16	70.92328531474521	117	13	69.70949562152475	69	8	66.22757386984193	54	7	69.68668337266632	105	16	65.72755225583381	149	13	81.20898125328672	91	7	81.3451744276838	168	11	90.66222575818989	142	12	80.73810633767225	364	29	76.76202206046243	178	17	69.64007828422325	138	17	85.17187646897275	134	9	76.25807911715349	221	17	76.32110660978634	413	16	79.88876032990684	77	12	62.27060591580355	110	13	80.4869344854461	222	19	76.10369656844607	42	8	93.87189815298787	121	14	65.79113954828561	197	11	81.99566415397653	410	19	81.75173180955325	346	12	83.16797094471697	531	14	81.89151861752727	106	16	65.3304207038969	181	20	78.70636898965675	64	8	73.93594751162571	251	24	83.70514896085932	993	28	92.1493275124761	202	3	80.50729030307049	228	16	70.96702928704893	100	11	73.69774269367878	630	23	91.46451067182663	125	10	85.04974540350474	32	9	80.44524489217439	120	9	119.74773533959332	131	19	80.60175914399548	489	26	73.85491331689843	243	21	73.59432559262237	63	4	85.36627572986096	351	24	79.26087979463585	330	13	76.44803462208391	138	5	75.06070661278697	84	19	66.22029741841965	120	24	88.11454513147542	675	8	81.49389814363022	219	18	77.51752892924084	98	23	85.23942332964549	496	22	82.7182411143823	72	10	90.43175186942938	367	8	76.41182377559852	96	16	96.06696488280336	246	30	76.08955131209436	240	17	84.09634337798578	185	8	88.23003973463432	697	12	85.05459832511704	350	22	77.31876551460196	118	17	90.99572755363695	492	23	92.30491561262366	459	40	82.25945133481335	12	4	124.11302360852117	123	7	83.7675274579756	673	20	83.3175177522359	98	33	75.60113681085451	270	26	75.89566866851432	483	12	88.82321523995537	148	14	84.31489153654506	177	22	74.29875127401596	101	8	88.97806761847816	311	19	82.20383697632438	303	11	78.54633806447642	152	29	79.69242012224593	248	31	84.8463440811484	180	16	86.28571151316032	1413	25	87.89590719040392	159	17	77.92402378021356	63	11	81.00097982733006	233	7	98.3817072241971	742	19	79.22644301751636	527	18	77.9459364741653	155	14	75.67655864793188	443	11	79.48525716347577	761	25	90.29055917708766	346	12	75.35107140980887	187	16	84.59119826637112	212	8	98.34031908342315	250	13	81.28235142794621	306	11	80.7787933473287	465	18	74.90415925955371	642	26	82.4115172291615	476	15	80.80779995977626	691	13	82.5734266709781	404	21	84.55053856183056	287	29	83.0306468833115	463	12	81.70337467287276	172	20	79.39509973094823	66	12	74.48299448085658	323	25	97.82134609203884	48	4	82.71434801394886	50	10	69.05733751345454	282	26	81.90756032515415	331	12	82.1623145250034	563	10	84.0746306157267	172	6	74.40602387268277	98	9	76.6189230129755	355	18	75.62257748163428	154	7	70.48804988814268	236	23	74.1284398490193	471	18	76.54722679878151	225	24	72.86809519313512	226	16	77.45078344028788	306	24	87.48393247803033	168	16	80.92831881950178	82	16	76.64175547528731	365	22	84.95590075556794	358	23	86.1268784894226	32	2	83.69934211634879	858	26	82.29753949979447	450	30	77.42680541612826	97	17	75.29444127657612	352	22	85.69262456170468	96	10	76.34832843992521	88	3	85.33525190916147	0	0	-inf	101	9	86.87886919022857	59	3	64.77132084657204	917	22	74.15655216112071	302	20	88.27930032198131	130	25	77.56246651953334	138	25	112.49508550319632	35	11	62.999321035342554	126	15	84.74542924076368	296	14	80.04353322737813	326	15	92.82315937173556	194	14	76.90572891397294	132	21	87.59201592877824	552	20	76.86823448719389	242	13	81.55640840215632	68	16	75.13949882696866	723	14	83.25629554715606	212	8	75.02675464607758	102	18	76.23717058705361	23	11	64.48147130845085	98	13	70.03926430141993	40	26	61.34970134338575	163	22	71.12237069004988	395	26	78.37053214548504	193	21	79.73918720563113	89	11	79.26173867099774	97	12	62.62672844924699	178	14	71.46960578497203	112	12	92.46627855086153	139	14	66.20115402154467	156	9	76.36208213130467	92	13	83.90328748661709	94	13	77.5607212277199	155	9	79.09171679620509	57	20	97.87677404599752	145	15	73.89964959712614	family	Erysipelotrichaceae
1647	0	0	-inf	0	0	-inf	0	0	-inf	30	30	72.10924007309403	35	27	66.87628260036496	0	0	-inf	0	0	-inf	0	0	-inf	19	19	70.05109184998891	9	9	113.27006757751904	0	0	-inf	39	33	82.80302964711677	6	6	43.41764770550112	6	6	68.78251749238163	0	0	-inf	0	0	-inf	66	53	71.70580311180362	0	0	-inf	15	4	46.7708994574027	42	25	67.8199756487343	20	3	96.29288258709747	28	10	75.52379865263386	19	2	47.524799423542994	0	0	-inf	0	0	-inf	14	7	53.839599310183495	18	18	76.64926345503976	0	0	-inf	17	17	77.84910622854527	55	14	100.92271486913597	0	0	-inf	0	0	-inf	7	7	52.14387752499091	45	45	81.41226188427623	0	0	-inf	59	43	66.49861189750924	32	9	99.93019033993377	0	0	-inf	32	22	70.08443192630943	17	17	66.487484335697	0	0	-inf	9	2	43.12915062541869	9	9	63.22337789940616	10	10	47.76198496770763	24	17	74.8002374267677	0	0	-inf	6	6	42.89409549164916	7	7	53.98420100569721	76	65	74.24711388003686	0	0	-inf	186	6	145.777927290826	14	2	58.9016373586431	9	1	55.07704824177241	0	0	-inf	0	0	-inf	17	9	77.15520442418844	0	0	-inf	61	44	74.14848652363233	0	0	-inf	0	0	-inf	0	0	-inf	6	6	47.67199330570862	0	0	-inf	23	12	55.54903344066894	0	0	-inf	41	24	68.58774812066535	91	73	83.09269413771814	33	27	90.2012130378111	0	0	-inf	0	0	-inf	20	20	64.79739751631215	9	9	60.80798645056461	0	0	-inf	9	9	83.97591934980443	26	20	80.59369305774561	0	0	-inf	61	47	77.65704458295063	47	39	76.4303936758327	0	0	-inf	0	0	-inf	0	0	-inf	14	14	79.0876435889958	9	9	60.33539203108881	0	0	-inf	0	0	-inf	18	18	82.23303049806613	0	0	-inf	0	0	-inf	0	0	-inf	7	7	67.74555400052569	0	0	-inf	18	8	42.167142264753096	0	0	-inf	0	0	-inf	0	0	-inf	10	10	44.36570377050415	0	0	-inf	30	23	72.63240952589197	41	33	70.74564482788182	0	0	-inf	10	10	53.777406752458546	0	0	-inf	0	0	-inf	0	0	-inf	0	0	-inf	0	0	-inf	18	18	67.80462067732131	9	9	47.17590914664883	0	0	-inf	9	9	64.94637958939649	6	6	66.54366277847924	0	0	-inf	0	0	-inf	7	7	53.4033394986947	0	0	-inf	27	27	78.10439942061504	0	0	-inf	30	30	80.53723427308388	24	24	80.16922697439304	15	5	59.51943144019677	49	49	83.71418149272023	0	0	-inf	8	8	84.48055100862413	15	15	78.33635614059047	10	10	113.81239706893163	6	6	62.428090415820634	7	7	52.0882433869853	0	0	-inf	0	0	-inf	0	0	-inf	14	14	68.30093207178106	48	39	71.79336813223993	45	34	76.66930898532625	15	15	76.19942086831338	0	0	-inf	7	7	60.45150406092527	0	0	-inf	33	22	76.73702200271582	0	0	-inf	66	46	81.55493253602273	27	10	85.7690724572674	10	10	74.58163635649831	0	0	-inf	0	0	-inf	7	7	49.42825494484668	16	16	64.29046605324092	9	9	46.41528586597306	0	0	-inf	0	0	-inf	45	35	68.48353339005455	16	10	65.41670478627229	0	0	-inf	8	8	45.90290968931731	0	0	-inf	31	21	77.74945332481606	0	0	-inf	8	8	46.52196870604235	194	118	73.0691639345456	11	11	64.7005403190511	7	7	71.91082828821952	9	9	57.8616000800056	13	6	42.68814078597681	0	0	-inf	0	0	-inf	0	0	-inf	0	0	-inf	0	0	-inf	0	0	-inf	59	51	79.93204740338068	0	0	-inf	7	7	77.07383009525923	61	50	80.35654303794921	160	126	81.39735151283153	0	0	-inf	7	7	66.89405027937929	188	143	80.76370621754067	17	2	61.516706376505546	53	2	98.57993343593962	53	42	80.7466170959278	0	0	-inf	0	0	-inf	254	2	151.20142473242376	6	6	55.6777508930173	0	0	-inf	0	0	-inf	0	0	-inf	115	96	75.30461410194715	0	0	-inf	0	0	-inf	0	0	-inf	0	0	-inf	30	24	87.67263635906185	0	0	-inf	0	0	-inf	0	0	-inf	0	0	-inf	0	0	-inf	64	55	72.21625797219069	8	2	83.08579898671256	0	0	-inf	95	66	74.74565847322869	0	0	-inf	8	8	50.02596874459496	8	8	50.194859761564075	0	0	-inf	0	0	-inf	0	0	-inf	85	67	76.52207302351603	0	0	-inf	0	0	-inf	0	0	-inf	0	0	-inf	46	39	71.37173645816442	6	6	47.782786464580965	0	0	-inf	0	0	-inf	10	10	59.29852919806374	11	11	62.162165646166436	44	26	66.58648687827406	0	0	-inf	0	0	-inf	19	19	85.61739451549461	56	37	72.84079935590297	23	23	79.70155738370158	32	20	65.29020232155776	0	0	-inf	0	0	-inf	51	33	66.59495777923941	17	17	78.34943346813043	0	0	-inf	0	0	-inf	17	11	63.896675469363615	0	0	-inf	11	11	86.39698737710691	28	28	79.56425434664344	35	35	85.6919076119979	8	8	97.07477041473962	0	0	-inf	12	12	72.70445580854876	7	7	64.1712464854284	0	0	-inf	0	0	-inf	0	0	-inf	0	0	-inf	0	0	-inf	0	0	-inf	7	7	73.71730447012695	10	10	60.04593702821829	63	63	74.7248818490943	0	0	-inf	0	0	-inf	0	0	-inf	8	8	59.32753491900132	9	9	118.07489735978925	19	19	85.21853024161234	41	32	79.39383263259437	48	39	79.2154148085138	31	16	47.15931254534586	0	0	-inf	41	32	77.52334571660823	8	8	80.28960048707528	0	0	-inf	0	0	-inf	19	8	55.644348106922905	49	30	70.84760424060599	0	0	-inf	27	27	72.98440824694914	0	0	-inf	0	0	-inf	126	86	77.31843150476845	0	0	-inf	0	0	-inf	0	0	-inf	47	41	86.02722934249805	0	0	-inf	12	3	59.796322504033895	8	8	57.68265789658592	12	12	52.74652396612672	0	0	-inf	0	0	-inf	0	0	-inf	16	16	48.534426180923255	7	7	47.41018941637118	18	6	112.16996834987948	0	0	-inf	15	7	48.62475120726078	0	0	-inf	0	0	-inf	8	2	49.99937212800833	0	0	-inf	0	0	-inf	8	2	59.71167927199395	0	0	-inf	0	0	-inf	8	8	50.02125485427392	0	0	-inf	9	9	66.35342306569369	6	6	44.62553066195718	6	6	52.007659756824694	0	0	-inf	9	9	48.29638433833217	0	0	-inf	0	0	-inf	0	0	-inf	0	0	-inf	0	0	-inf	8	8	52.47268859522403	15	15	49.48063192696216	15	15	51.87502158318019	12	6	92.18669304470892	0	0	-inf	7	7	57.271982489360376	6	6	60.56696712993068	20	10	49.55719133595107	7	7	44.67033339514595	0	0	-inf	0	0	-inf	0	0	-inf	0	0	-inf	0	0	-inf	0	0	-inf	13	13	50.85022946276081	0	0	-inf	0	0	-inf	18	5	46.381501736022464	11	11	49.91293833958221	10	10	49.162363906504496	30	23	48.2027926931194	6	6	41.71404520791032	0	0	-inf	0	0	-inf	0	0	-inf	14	14	61.721307987583906	10	10	45.020270125694765	0	0	-inf	11	2	47.02072737846679	0	0	-inf	11	3	44.88776670628801	32	8	65.08357429194785	0	0	-inf	0	0	-inf	16	2	64.84460703635966	6	6	55.841707914118594	0	0	-inf	0	0	-inf	19	11	48.606393684794114	0	0	-inf	8	8	49.027822521132464	10	1	57.39731323860034	6	6	42.76865028561275	0	0	-inf	6	6	63.68848985167841	12	6	51.30566756140151	6	6	45.728780995731825	9	9	48.66795568132516	0	0	-inf	6	6	44.563611359731375	9	9	54.026398894804	8	8	51.801713935204845	0	0	-inf	0	0	-inf	11	5	56.12674433957095	6	6	45.335936864527376	0	0	-inf	0	0	-inf	8	1	57.89121238433834	13	5	52.92939375969624	0	0	-inf	0	0	-inf	6	6	57.29611588277282	0	0	-inf	8	8	63.12951315161843	7	7	58.93757479409999	9	9	51.22250025318341	6	6	53.616700923131475	0	0	-inf	6	6	43.794925436950074	8	8	65.33147545195112	0	0	-inf	0	0	-inf	0	0	-inf	0	0	-inf	0	0	-inf	8	8	42.3970316015833	15	2	58.43520313176964	0	0	-inf	0	0	-inf	9	2	57.555637365024396	8	2	52.9653957239677	7	7	71.58249944316398	9	9	49.482438918425295	0	0	-inf	11	11	49.48278079598142	0	0	-inf	0	0	-inf	14	8	47.04348466359357	0	0	-inf	0	0	-inf	0	0	-inf	12	12	45.93869524241038	0	0	-inf	0	0	-inf	0	0	-inf	28	4	58.437485251417606	0	0	-inf	0	0	-inf	6	6	58.35554804575855	0	0	-inf	6	6	48.486540192994234	0	0	-inf	0	0	-inf	0	0	-inf	8	8	48.83541601603159	9	9	45.953274790564265	0	0	-inf	10	10	52.22376513017296	9	9	51.543413277657514	0	0	-inf	7	7	50.994026044599075	0	0	-inf	0	0	-inf	0	0	-inf	17	9	46.854673293310285	6	6	54.335750685585616	15	9	66.66486764925607	0	0	-inf	14	4	83.73789656213697	0	0	-inf	10	10	46.217558057464416	12	5	45.67988710033351	6	6	48.88071187457698	0	0	-inf	0	0	-inf	7	7	45.98588968631629	0	0	-inf	0	0	-inf	6	6	48.229009387363114	0	0	-inf	7	7	57.349667677949036	0	0	-inf	7	1	66.00142699827326	8	8	48.01783095713489	8	8	46.813550891017584	8	8	47.75	0	0	-inf	12	12	48.48046834696899	29	11	46.2047230056151	8	8	47.8735522607285	0	0	-inf	10	4	46.751608123471556	0	0	-inf	6	6	63.16869888480329	0	0	-inf	11	11	49.34108974431362	7	7	46.638710389365244	10	10	52.601092122192576	15	9	52.036037480945446	0	0	-inf	0	0	-inf	15	8	72.94515931628906	0	0	-inf	0	0	-inf	9	9	46.71401353301683	20	10	52.87553236505441	0	0	-inf	0	0	-inf	8	8	60.9870766272828	0	0	-inf	0	0	-inf	0	0	-inf	9	9	51.902521206796436	12	12	44.41176045807953	0	0	-inf	18	9	52.168701923129255	7	7	50.05424652528098	18	11	45.63073480183136	6	6	43.770718140917914	0	0	-inf	6	6	47.20565013226915	17	17	47.865547314819345	15	8	80.01587026920814	9	9	55.88565211978832	10	10	68.14091629284897	13	6	55.72404544667956	11	11	45.087900685387446	0	0	-inf	53	2	152.20418526394624	9	1	58.687435265499374	11	3	54.915158856300785	11	5	51.7793367447221	7	7	52.60127709694131	15	9	51.14621361951313	20	20	49.699073420059676	10	10	52.94325756808869	9	9	45.48786873065074	13	7	50.02344040587765	8	8	45.32830197895699	0	0	-inf	0	0	-inf	0	0	-inf	0	0	-inf	0	0	-inf	7	7	64.96123488876468	17	17	47.366725279426916	0	0	-inf	9	9	53.53244488777288	13	6	46.250310657868674	12	2	59.19824140216314	0	0	-inf	13	13	46.38730878577408	17	6	67.93434516416231	14	6	51.72929169231481	46	6	123.64403808780992	0	0	-inf	6	6	43.39351347804541	7	7	57.244458528656935	12	5	55.474537260586494	0	0	-inf	29	10	45.836255487460555	7	7	47.6328957100893	0	0	-inf	0	0	-inf	0	0	-inf	8	8	58.77666946425968	0	0	-inf	0	0	-inf	9	3	42.96458231857021	29	13	55.66369778677187	15	15	55.42815622408552	0	0	-inf	0	0	-inf	0	0	-inf	0	0	-inf	11	11	44.58546426990144	0	0	-inf	11	4	55.19861730179102	0	0	-inf	12	3	48.65643336333543	11	5	46.87652210945296	0	0	-inf	7	7	49.0648103996417	7	7	47.980653221301736	0	0	-inf	0	0	-inf	0	0	-inf	0	0	-inf	0	0	-inf	9	2	62.42190551874897	0	0	-inf	0	0	-inf	7	7	47.51310926108876	0	0	-inf	0	0	-inf	0	0	-inf	8	8	48.827003795125044	0	0	-inf	0	0	-inf	14	8	61.3366565169817	0	0	-inf	0	0	-inf	genus	Erysipelothrix
1648	0	0	-inf	0	0	-inf	0	0	-inf	0	0	-inf	0	0	-inf	0	0	-inf	0	0	-inf	0	0	-inf	0	0	-inf	0	0	-inf	0	0	-inf	0	0	-inf	0	0	-inf	0	0	-inf	0	0	-inf	0	0	-inf	0	0	-inf	0	0	-inf	0	0	-inf	0	0	-inf	0	0	-inf	0	0	-inf	0	0	-inf	0	0	-inf	0	0	-inf	0	0	-inf	0	0	-inf	0	0	-inf	0	0	-inf	0	0	-inf	0	0	-inf	0	0	-inf	0	0	-inf	0	0	-inf	0	0	-inf	0	0	-inf	0	0	-inf	0	0	-inf	0	0	-inf	0	0	-inf	0	0	-inf	0	0	-inf	0	0	-inf	0	0	-inf	0	0	-inf	0	0	-inf	0	0	-inf	0	0	-inf	0	0	-inf	0	0	-inf	26	26	120.45842822396698	0	0	-inf	0	0	-inf	0	0	-inf	0	0	-inf	0	0	-inf	0	0	-inf	0	0	-inf	0	0	-inf	0	0	-inf	0	0	-inf	0	0	-inf	0	0	-inf	0	0	-inf	0	0	-inf	0	0	-inf	0	0	-inf	0	0	-inf	0	0	-inf	0	0	-inf	0	0	-inf	0	0	-inf	0	0	-inf	0	0	-inf	0	0	-inf	0	0	-inf	0	0	-inf	0	0	-inf	0	0	-inf	0	0	-inf	0	0	-inf	0	0	-inf	0	0	-inf	0	0	-inf	0	0	-inf	0	0	-inf	0	0	-inf	0	0	-inf	0	0	-inf	0	0	-inf	0	0	-inf	0	0	-inf	0	0	-inf	0	0	-inf	0	0	-inf	0	0	-inf	0	0	-inf	0	0	-inf	0	0	-inf	0	0	-inf	0	0	-inf	0	0	-inf	0	0	-inf	0	0	-inf	0	0	-inf	0	0	-inf	0	0	-inf	0	0	-inf	0	0	-inf	0	0	-inf	0	0	-inf	0	0	-inf	0	0	-inf	0	0	-inf	0	0	-inf	0	0	-inf	0	0	-inf	0	0	-inf	0	0	-inf	0	0	-inf	0	0	-inf	0	0	-inf	0	0	-inf	0	0	-inf	0	0	-inf	0	0	-inf	0	0	-inf	0	0	-inf	0	0	-inf	0	0	-inf	0	0	-inf	0	0	-inf	0	0	-inf	0	0	-inf	0	0	-inf	0	0	-inf	0	0	-inf	0	0	-inf	0	0	-inf	0	0	-inf	0	0	-inf	0	0	-inf	0	0	-inf	0	0	-inf	0	0	-inf	0	0	-inf	0	0	-inf	0	0	-inf	0	0	-inf	0	0	-inf	0	0	-inf	0	0	-inf	0	0	-inf	0	0	-inf	0	0	-inf	0	0	-inf	0	0	-inf	0	0	-inf	0	0	-inf	0	0	-inf	0	0	-inf	0	0	-inf	0	0	-inf	0	0	-inf	0	0	-inf	0	0	-inf	0	0	-inf	0	0	-inf	0	0	-inf	0	0	-inf	0	0	-inf	0	0	-inf	0	0	-inf	0	0	-inf	0	0	-inf	0	0	-inf	0	0	-inf	43	43	101.63676552312344	0	0	-inf	0	0	-inf	0	0	-inf	47	47	113.06044216623259	0	0	-inf	0	0	-inf	0	0	-inf	0	0	-inf	0	0	-inf	0	0	-inf	0	0	-inf	0	0	-inf	0	0	-inf	6	6	84.22473009146763	0	0	-inf	0	0	-inf	0	0	-inf	0	0	-inf	0	0	-inf	0	0	-inf	0	0	-inf	0	0	-inf	0	0	-inf	0	0	-inf	0	0	-inf	0	0	-inf	0	0	-inf	0	0	-inf	0	0	-inf	0	0	-inf	0	0	-inf	0	0	-inf	0	0	-inf	0	0	-inf	0	0	-inf	0	0	-inf	0	0	-inf	0	0	-inf	0	0	-inf	0	0	-inf	0	0	-inf	0	0	-inf	0	0	-inf	0	0	-inf	0	0	-inf	0	0	-inf	0	0	-inf	0	0	-inf	0	0	-inf	0	0	-inf	0	0	-inf	0	0	-inf	0	0	-inf	0	0	-inf	0	0	-inf	0	0	-inf	0	0	-inf	0	0	-inf	0	0	-inf	0	0	-inf	0	0	-inf	0	0	-inf	0	0	-inf	0	0	-inf	0	0	-inf	0	0	-inf	0	0	-inf	0	0	-inf	0	0	-inf	0	0	-inf	0	0	-inf	0	0	-inf	0	0	-inf	0	0	-inf	0	0	-inf	0	0	-inf	0	0	-inf	0	0	-inf	0	0	-inf	0	0	-inf	0	0	-inf	0	0	-inf	0	0	-inf	0	0	-inf	0	0	-inf	0	0	-inf	0	0	-inf	0	0	-inf	0	0	-inf	0	0	-inf	0	0	-inf	0	0	-inf	0	0	-inf	0	0	-inf	0	0	-inf	0	0	-inf	0	0	-inf	0	0	-inf	0	0	-inf	0	0	-inf	0	0	-inf	0	0	-inf	0	0	-inf	0	0	-inf	0	0	-inf	0	0	-inf	0	0	-inf	0	0	-inf	0	0	-inf	0	0	-inf	0	0	-inf	0	0	-inf	0	0	-inf	6	6	65.06819382141495	0	0	-inf	0	0	-inf	0	0	-inf	0	0	-inf	0	0	-inf	0	0	-inf	0	0	-inf	0	0	-inf	0	0	-inf	0	0	-inf	0	0	-inf	0	0	-inf	0	0	-inf	0	0	-inf	0	0	-inf	0	0	-inf	0	0	-inf	6	6	66.33452374879143	0	0	-inf	0	0	-inf	0	0	-inf	0	0	-inf	0	0	-inf	0	0	-inf	0	0	-inf	0	0	-inf	0	0	-inf	0	0	-inf	0	0	-inf	0	0	-inf	0	0	-inf	0	0	-inf	0	0	-inf	0	0	-inf	0	0	-inf	0	0	-inf	0	0	-inf	0	0	-inf	0	0	-inf	0	0	-inf	0	0	-inf	0	0	-inf	0	0	-inf	9	9	44.28186407483522	0	0	-inf	0	0	-inf	24	24	70.49464586005902	0	0	-inf	0	0	-inf	7	7	69.67914275215692	0	0	-inf	0	0	-inf	0	0	-inf	0	0	-inf	0	0	-inf	0	0	-inf	9	9	58.33688965433878	0	0	-inf	0	0	-inf	0	0	-inf	6	6	58.991158062531696	0	0	-inf	0	0	-inf	0	0	-inf	0	0	-inf	0	0	-inf	0	0	-inf	0	0	-inf	0	0	-inf	0	0	-inf	0	0	-inf	0	0	-inf	0	0	-inf	7	7	60.38197927885586	0	0	-inf	0	0	-inf	0	0	-inf	0	0	-inf	0	0	-inf	0	0	-inf	0	0	-inf	0	0	-inf	0	0	-inf	0	0	-inf	0	0	-inf	0	0	-inf	0	0	-inf	0	0	-inf	0	0	-inf	0	0	-inf	0	0	-inf	0	0	-inf	13	13	59.42523438281112	0	0	-inf	0	0	-inf	0	0	-inf	6	6	56.87480158280223	0	0	-inf	0	0	-inf	0	0	-inf	0	0	-inf	0	0	-inf	0	0	-inf	0	0	-inf	0	0	-inf	0	0	-inf	0	0	-inf	0	0	-inf	0	0	-inf	0	0	-inf	0	0	-inf	24	24	61.22510639013706	0	0	-inf	0	0	-inf	0	0	-inf	0	0	-inf	0	0	-inf	0	0	-inf	0	0	-inf	0	0	-inf	0	0	-inf	0	0	-inf	0	0	-inf	0	0	-inf	0	0	-inf	0	0	-inf	0	0	-inf	0	0	-inf	0	0	-inf	0	0	-inf	0	0	-inf	0	0	-inf	0	0	-inf	0	0	-inf	0	0	-inf	0	0	-inf	0	0	-inf	0	0	-inf	0	0	-inf	0	0	-inf	0	0	-inf	0	0	-inf	0	0	-inf	0	0	-inf	0	0	-inf	0	0	-inf	0	0	-inf	0	0	-inf	6	6	69.0016648313188	0	0	-inf	0	0	-inf	0	0	-inf	0	0	-inf	0	0	-inf	0	0	-inf	0	0	-inf	0	0	-inf	0	0	-inf	0	0	-inf	0	0	-inf	0	0	-inf	0	0	-inf	0	0	-inf	0	0	-inf	0	0	-inf	0	0	-inf	0	0	-inf	0	0	-inf	0	0	-inf	0	0	-inf	0	0	-inf	10	10	58.50182232519131	0	0	-inf	0	0	-inf	0	0	-inf	0	0	-inf	0	0	-inf	0	0	-inf	0	0	-inf	0	0	-inf	0	0	-inf	9	9	54.88426934772498	0	0	-inf	0	0	-inf	0	0	-inf	0	0	-inf	0	0	-inf	0	0	-inf	0	0	-inf	0	0	-inf	0	0	-inf	7	7	64.57142857142857	0	0	-inf	0	0	-inf	0	0	-inf	8	8	60.61283076775406	0	0	-inf	0	0	-inf	0	0	-inf	0	0	-inf	0	0	-inf	0	0	-inf	0	0	-inf	0	0	-inf	0	0	-inf	0	0	-inf	0	0	-inf	0	0	-inf	0	0	-inf	0	0	-inf	0	0	-inf	0	0	-inf	0	0	-inf	0	0	-inf	0	0	-inf	10	10	60.53788968259577	0	0	-inf	0	0	-inf	11	11	61.98914188870781	8	8	54.463834764831844	0	0	-inf	0	0	-inf	0	0	-inf	0	0	-inf	0	0	-inf	0	0	-inf	10	10	44.097447829186365	0	0	-inf	0	0	-inf	0	0	-inf	0	0	-inf	0	0	-inf	0	0	-inf	0	0	-inf	6	6	42.333333333333336	0	0	-inf	0	0	-inf	0	0	-inf	0	0	-inf	0	0	-inf	0	0	-inf	0	0	-inf	0	0	-inf	0	0	-inf	0	0	-inf	0	0	-inf	0	0	-inf	0	0	-inf	0	0	-inf	0	0	-inf	0	0	-inf	0	0	-inf	0	0	-inf	0	0	-inf	0	0	-inf	0	0	-inf	0	0	-inf	0	0	-inf	0	0	-inf	0	0	-inf	0	0	-inf	0	0	-inf	0	0	-inf	0	0	-inf	0	0	-inf	6	6	58.833333333333336	0	0	-inf	0	0	-inf	species	Erysipelothrix rhusiopathiae
225084	0	0	-inf	0	0	-inf	0	0	-inf	0	0	-inf	0	0	-inf	0	0	-inf	0	0	-inf	0	0	-inf	0	0	-inf	0	0	-inf	0	0	-inf	0	0	-inf	0	0	-inf	0	0	-inf	0	0	-inf	0	0	-inf	0	0	-inf	0	0	-inf	0	0	-inf	0	0	-inf	0	0	-inf	0	0	-inf	0	0	-inf	0	0	-inf	0	0	-inf	0	0	-inf	0	0	-inf	0	0	-inf	0	0	-inf	0	0	-inf	0	0	-inf	0	0	-inf	0	0	-inf	0	0	-inf	0	0	-inf	0	0	-inf	0	0	-inf	0	0	-inf	0	0	-inf	0	0	-inf	0	0	-inf	0	0	-inf	0	0	-inf	0	0	-inf	0	0	-inf	0	0	-inf	0	0	-inf	0	0	-inf	0	0	-inf	0	0	-inf	0	0	-inf	0	0	-inf	0	0	-inf	0	0	-inf	0	0	-inf	0	0	-inf	0	0	-inf	0	0	-inf	0	0	-inf	0	0	-inf	0	0	-inf	0	0	-inf	0	0	-inf	0	0	-inf	0	0	-inf	0	0	-inf	0	0	-inf	0	0	-inf	0	0	-inf	0	0	-inf	0	0	-inf	0	0	-inf	0	0	-inf	0	0	-inf	0	0	-inf	0	0	-inf	0	0	-inf	0	0	-inf	0	0	-inf	0	0	-inf	0	0	-inf	0	0	-inf	0	0	-inf	0	0	-inf	0	0	-inf	0	0	-inf	0	0	-inf	0	0	-inf	0	0	-inf	0	0	-inf	0	0	-inf	0	0	-inf	0	0	-inf	0	0	-inf	0	0	-inf	0	0	-inf	0	0	-inf	0	0	-inf	0	0	-inf	0	0	-inf	0	0	-inf	0	0	-inf	0	0	-inf	0	0	-inf	0	0	-inf	0	0	-inf	0	0	-inf	0	0	-inf	0	0	-inf	0	0	-inf	0	0	-inf	0	0	-inf	0	0	-inf	0	0	-inf	0	0	-inf	0	0	-inf	0	0	-inf	0	0	-inf	0	0	-inf	0	0	-inf	0	0	-inf	0	0	-inf	0	0	-inf	0	0	-inf	0	0	-inf	0	0	-inf	0	0	-inf	0	0	-inf	0	0	-inf	0	0	-inf	0	0	-inf	0	0	-inf	0	0	-inf	0	0	-inf	0	0	-inf	0	0	-inf	0	0	-inf	0	0	-inf	0	0	-inf	0	0	-inf	0	0	-inf	0	0	-inf	0	0	-inf	0	0	-inf	0	0	-inf	0	0	-inf	0	0	-inf	0	0	-inf	0	0	-inf	0	0	-inf	0	0	-inf	0	0	-inf	0	0	-inf	0	0	-inf	0	0	-inf	0	0	-inf	0	0	-inf	12	12	48.166891355303015	0	0	-inf	0	0	-inf	0	0	-inf	0	0	-inf	0	0	-inf	0	0	-inf	0	0	-inf	0	0	-inf	0	0	-inf	0	0	-inf	0	0	-inf	0	0	-inf	0	0	-inf	0	0	-inf	0	0	-inf	0	0	-inf	0	0	-inf	9	9	46.12889143828015	0	0	-inf	0	0	-inf	0	0	-inf	0	0	-inf	0	0	-inf	0	0	-inf	0	0	-inf	0	0	-inf	0	0	-inf	0	0	-inf	0	0	-inf	0	0	-inf	0	0	-inf	0	0	-inf	0	0	-inf	0	0	-inf	0	0	-inf	0	0	-inf	0	0	-inf	0	0	-inf	0	0	-inf	0	0	-inf	0	0	-inf	0	0	-inf	0	0	-inf	0	0	-inf	0	0	-inf	0	0	-inf	0	0	-inf	0	0	-inf	0	0	-inf	0	0	-inf	0	0	-inf	0	0	-inf	0	0	-inf	0	0	-inf	0	0	-inf	0	0	-inf	0	0	-inf	0	0	-inf	0	0	-inf	0	0	-inf	10	10	47.67458002859941	0	0	-inf	0	0	-inf	0	0	-inf	6	6	51.11875088186625	0	0	-inf	0	0	-inf	0	0	-inf	0	0	-inf	7	7	45.773581671566646	0	0	-inf	0	0	-inf	0	0	-inf	0	0	-inf	0	0	-inf	0	0	-inf	0	0	-inf	0	0	-inf	0	0	-inf	0	0	-inf	0	0	-inf	0	0	-inf	0	0	-inf	0	0	-inf	0	0	-inf	0	0	-inf	0	0	-inf	0	0	-inf	0	0	-inf	0	0	-inf	0	0	-inf	0	0	-inf	0	0	-inf	0	0	-inf	0	0	-inf	0	0	-inf	0	0	-inf	0	0	-inf	0	0	-inf	0	0	-inf	0	0	-inf	0	0	-inf	0	0	-inf	0	0	-inf	0	0	-inf	0	0	-inf	0	0	-inf	0	0	-inf	0	0	-inf	0	0	-inf	0	0	-inf	8	8	43.20499350784576	0	0	-inf	0	0	-inf	0	0	-inf	0	0	-inf	0	0	-inf	9	9	47.07309200577779	0	0	-inf	0	0	-inf	0	0	-inf	0	0	-inf	0	0	-inf	0	0	-inf	0	0	-inf	0	0	-inf	0	0	-inf	0	0	-inf	0	0	-inf	0	0	-inf	0	0	-inf	0	0	-inf	0	0	-inf	0	0	-inf	0	0	-inf	0	0	-inf	0	0	-inf	0	0	-inf	0	0	-inf	0	0	-inf	0	0	-inf	0	0	-inf	0	0	-inf	0	0	-inf	0	0	-inf	0	0	-inf	0	0	-inf	0	0	-inf	0	0	-inf	0	0	-inf	0	0	-inf	0	0	-inf	0	0	-inf	0	0	-inf	0	0	-inf	0	0	-inf	0	0	-inf	0	0	-inf	0	0	-inf	0	0	-inf	0	0	-inf	0	0	-inf	0	0	-inf	0	0	-inf	0	0	-inf	0	0	-inf	0	0	-inf	0	0	-inf	0	0	-inf	0	0	-inf	0	0	-inf	0	0	-inf	0	0	-inf	0	0	-inf	0	0	-inf	0	0	-inf	0	0	-inf	0	0	-inf	0	0	-inf	0	0	-inf	0	0	-inf	0	0	-inf	0	0	-inf	0	0	-inf	0	0	-inf	0	0	-inf	0	0	-inf	0	0	-inf	0	0	-inf	0	0	-inf	0	0	-inf	0	0	-inf	0	0	-inf	0	0	-inf	0	0	-inf	0	0	-inf	0	0	-inf	0	0	-inf	0	0	-inf	0	0	-inf	0	0	-inf	0	0	-inf	0	0	-inf	0	0	-inf	0	0	-inf	0	0	-inf	0	0	-inf	0	0	-inf	0	0	-inf	0	0	-inf	0	0	-inf	0	0	-inf	0	0	-inf	0	0	-inf	0	0	-inf	0	0	-inf	0	0	-inf	0	0	-inf	0	0	-inf	0	0	-inf	0	0	-inf	0	0	-inf	0	0	-inf	0	0	-inf	0	0	-inf	0	0	-inf	0	0	-inf	0	0	-inf	0	0	-inf	0	0	-inf	0	0	-inf	0	0	-inf	0	0	-inf	0	0	-inf	0	0	-inf	0	0	-inf	0	0	-inf	0	0	-inf	0	0	-inf	0	0	-inf	0	0	-inf	0	0	-inf	0	0	-inf	0	0	-inf	0	0	-inf	0	0	-inf	0	0	-inf	0	0	-inf	0	0	-inf	0	0	-inf	0	0	-inf	0	0	-inf	0	0	-inf	0	0	-inf	0	0	-inf	0	0	-inf	0	0	-inf	0	0	-inf	0	0	-inf	0	0	-inf	0	0	-inf	0	0	-inf	0	0	-inf	0	0	-inf	0	0	-inf	0	0	-inf	0	0	-inf	0	0	-inf	0	0	-inf	0	0	-inf	0	0	-inf	0	0	-inf	0	0	-inf	0	0	-inf	0	0	-inf	0	0	-inf	0	0	-inf	0	0	-inf	0	0	-inf	0	0	-inf	0	0	-inf	0	0	-inf	0	0	-inf	0	0	-inf	0	0	-inf	0	0	-inf	0	0	-inf	0	0	-inf	0	0	-inf	0	0	-inf	0	0	-inf	0	0	-inf	0	0	-inf	0	0	-inf	0	0	-inf	0	0	-inf	0	0	-inf	0	0	-inf	0	0	-inf	0	0	-inf	0	0	-inf	0	0	-inf	0	0	-inf	0	0	-inf	0	0	-inf	0	0	-inf	0	0	-inf	0	0	-inf	0	0	-inf	0	0	-inf	0	0	-inf	0	0	-inf	0	0	-inf	0	0	-inf	0	0	-inf	0	0	-inf	0	0	-inf	0	0	-inf	0	0	-inf	0	0	-inf	0	0	-inf	0	0	-inf	0	0	-inf	0	0	-inf	0	0	-inf	0	0	-inf	0	0	-inf	0	0	-inf	0	0	-inf	0	0	-inf	0	0	-inf	0	0	-inf	0	0	-inf	0	0	-inf	0	0	-inf	0	0	-inf	0	0	-inf	0	0	-inf	0	0	-inf	0	0	-inf	0	0	-inf	0	0	-inf	0	0	-inf	0	0	-inf	0	0	-inf	0	0	-inf	0	0	-inf	0	0	-inf	0	0	-inf	0	0	-inf	0	0	-inf	0	0	-inf	0	0	-inf	0	0	-inf	0	0	-inf	0	0	-inf	0	0	-inf	0	0	-inf	0	0	-inf	0	0	-inf	0	0	-inf	0	0	-inf	0	0	-inf	0	0	-inf	0	0	-inf	0	0	-inf	0	0	-inf	0	0	-inf	0	0	-inf	0	0	-inf	0	0	-inf	0	0	-inf	0	0	-inf	0	0	-inf	0	0	-inf	0	0	-inf	0	0	-inf	0	0	-inf	0	0	-inf	0	0	-inf	0	0	-inf	0	0	-inf	0	0	-inf	0	0	-inf	0	0	-inf	0	0	-inf	0	0	-inf	0	0	-inf	0	0	-inf	0	0	-inf	0	0	-inf	0	0	-inf	0	0	-inf	0	0	-inf	0	0	-inf	0	0	-inf	0	0	-inf	0	0	-inf	0	0	-inf	0	0	-inf	0	0	-inf	0	0	-inf	species	Erysipelothrix inopinata
1514105	0	0	-inf	0	0	-inf	0	0	-inf	0	0	-inf	0	0	-inf	0	0	-inf	0	0	-inf	0	0	-inf	0	0	-inf	0	0	-inf	0	0	-inf	0	0	-inf	0	0	-inf	0	0	-inf	0	0	-inf	0	0	-inf	0	0	-inf	0	0	-inf	0	0	-inf	0	0	-inf	17	17	101.27312278802184	6	6	99.54900250773755	0	0	-inf	0	0	-inf	0	0	-inf	0	0	-inf	0	0	-inf	0	0	-inf	0	0	-inf	41	41	107.88314692138862	0	0	-inf	0	0	-inf	0	0	-inf	0	0	-inf	0	0	-inf	0	0	-inf	23	23	103.42533692239873	0	0	-inf	0	0	-inf	0	0	-inf	0	0	-inf	0	0	-inf	0	0	-inf	0	0	-inf	0	0	-inf	0	0	-inf	0	0	-inf	0	0	-inf	0	0	-inf	0	0	-inf	0	0	-inf	0	0	-inf	0	0	-inf	0	0	-inf	0	0	-inf	8	8	103.94415755830092	0	0	-inf	0	0	-inf	0	0	-inf	0	0	-inf	0	0	-inf	0	0	-inf	0	0	-inf	0	0	-inf	0	0	-inf	0	0	-inf	7	7	44.285714285714285	0	0	-inf	0	0	-inf	0	0	-inf	0	0	-inf	0	0	-inf	0	0	-inf	0	0	-inf	0	0	-inf	0	0	-inf	0	0	-inf	0	0	-inf	0	0	-inf	0	0	-inf	0	0	-inf	0	0	-inf	0	0	-inf	0	0	-inf	0	0	-inf	0	0	-inf	0	0	-inf	0	0	-inf	0	0	-inf	0	0	-inf	0	0	-inf	0	0	-inf	0	0	-inf	0	0	-inf	0	0	-inf	0	0	-inf	0	0	-inf	0	0	-inf	0	0	-inf	0	0	-inf	0	0	-inf	0	0	-inf	0	0	-inf	0	0	-inf	0	0	-inf	0	0	-inf	0	0	-inf	0	0	-inf	0	0	-inf	0	0	-inf	0	0	-inf	0	0	-inf	0	0	-inf	0	0	-inf	0	0	-inf	0	0	-inf	0	0	-inf	0	0	-inf	0	0	-inf	0	0	-inf	0	0	-inf	0	0	-inf	0	0	-inf	0	0	-inf	0	0	-inf	0	0	-inf	0	0	-inf	0	0	-inf	0	0	-inf	0	0	-inf	0	0	-inf	0	0	-inf	0	0	-inf	0	0	-inf	0	0	-inf	0	0	-inf	0	0	-inf	0	0	-inf	0	0	-inf	6	6	47.333333333333336	11	11	102.84425670133405	0	0	-inf	0	0	-inf	0	0	-inf	0	0	-inf	0	0	-inf	0	0	-inf	0	0	-inf	0	0	-inf	0	0	-inf	0	0	-inf	0	0	-inf	0	0	-inf	0	0	-inf	0	0	-inf	0	0	-inf	0	0	-inf	0	0	-inf	0	0	-inf	0	0	-inf	0	0	-inf	0	0	-inf	0	0	-inf	0	0	-inf	0	0	-inf	0	0	-inf	0	0	-inf	0	0	-inf	0	0	-inf	0	0	-inf	0	0	-inf	0	0	-inf	12	12	45.88303040555301	0	0	-inf	0	0	-inf	8	8	47.27176011658963	0	0	-inf	0	0	-inf	0	0	-inf	0	0	-inf	0	0	-inf	0	0	-inf	0	0	-inf	0	0	-inf	0	0	-inf	0	0	-inf	0	0	-inf	0	0	-inf	0	0	-inf	0	0	-inf	0	0	-inf	0	0	-inf	0	0	-inf	0	0	-inf	0	0	-inf	0	0	-inf	0	0	-inf	0	0	-inf	6	6	92.9337814603958	0	0	-inf	0	0	-inf	0	0	-inf	0	0	-inf	0	0	-inf	0	0	-inf	0	0	-inf	0	0	-inf	0	0	-inf	0	0	-inf	0	0	-inf	0	0	-inf	0	0	-inf	0	0	-inf	0	0	-inf	0	0	-inf	0	0	-inf	0	0	-inf	0	0	-inf	0	0	-inf	0	0	-inf	0	0	-inf	0	0	-inf	0	0	-inf	0	0	-inf	0	0	-inf	0	0	-inf	0	0	-inf	0	0	-inf	0	0	-inf	0	0	-inf	0	0	-inf	6	6	47.82787978522282	0	0	-inf	0	0	-inf	0	0	-inf	0	0	-inf	0	0	-inf	0	0	-inf	0	0	-inf	0	0	-inf	0	0	-inf	0	0	-inf	0	0	-inf	0	0	-inf	0	0	-inf	0	0	-inf	0	0	-inf	0	0	-inf	0	0	-inf	0	0	-inf	0	0	-inf	0	0	-inf	0	0	-inf	0	0	-inf	0	0	-inf	0	0	-inf	0	0	-inf	0	0	-inf	0	0	-inf	0	0	-inf	0	0	-inf	0	0	-inf	0	0	-inf	0	0	-inf	0	0	-inf	0	0	-inf	0	0	-inf	0	0	-inf	0	0	-inf	13	13	49.33865475410548	0	0	-inf	0	0	-inf	0	0	-inf	0	0	-inf	0	0	-inf	0	0	-inf	0	0	-inf	0	0	-inf	0	0	-inf	0	0	-inf	0	0	-inf	0	0	-inf	0	0	-inf	0	0	-inf	0	0	-inf	0	0	-inf	0	0	-inf	0	0	-inf	0	0	-inf	0	0	-inf	0	0	-inf	0	0	-inf	0	0	-inf	0	0	-inf	0	0	-inf	0	0	-inf	0	0	-inf	0	0	-inf	0	0	-inf	0	0	-inf	0	0	-inf	0	0	-inf	0	0	-inf	0	0	-inf	0	0	-inf	0	0	-inf	0	0	-inf	0	0	-inf	0	0	-inf	0	0	-inf	0	0	-inf	0	0	-inf	0	0	-inf	0	0	-inf	0	0	-inf	0	0	-inf	0	0	-inf	0	0	-inf	0	0	-inf	0	0	-inf	0	0	-inf	0	0	-inf	0	0	-inf	0	0	-inf	0	0	-inf	0	0	-inf	0	0	-inf	0	0	-inf	0	0	-inf	0	0	-inf	0	0	-inf	0	0	-inf	0	0	-inf	0	0	-inf	0	0	-inf	0	0	-inf	0	0	-inf	0	0	-inf	0	0	-inf	0	0	-inf	0	0	-inf	0	0	-inf	0	0	-inf	0	0	-inf	0	0	-inf	0	0	-inf	0	0	-inf	0	0	-inf	0	0	-inf	0	0	-inf	0	0	-inf	0	0	-inf	0	0	-inf	0	0	-inf	0	0	-inf	0	0	-inf	0	0	-inf	0	0	-inf	0	0	-inf	0	0	-inf	0	0	-inf	0	0	-inf	0	0	-inf	0	0	-inf	0	0	-inf	0	0	-inf	0	0	-inf	0	0	-inf	0	0	-inf	0	0	-inf	0	0	-inf	0	0	-inf	0	0	-inf	0	0	-inf	0	0	-inf	0	0	-inf	0	0	-inf	0	0	-inf	0	0	-inf	0	0	-inf	0	0	-inf	0	0	-inf	0	0	-inf	0	0	-inf	0	0	-inf	0	0	-inf	0	0	-inf	0	0	-inf	0	0	-inf	0	0	-inf	0	0	-inf	0	0	-inf	0	0	-inf	0	0	-inf	0	0	-inf	0	0	-inf	0	0	-inf	0	0	-inf	0	0	-inf	0	0	-inf	0	0	-inf	0	0	-inf	0	0	-inf	0	0	-inf	0	0	-inf	0	0	-inf	0	0	-inf	0	0	-inf	0	0	-inf	0	0	-inf	0	0	-inf	0	0	-inf	0	0	-inf	0	0	-inf	0	0	-inf	0	0	-inf	0	0	-inf	0	0	-inf	0	0	-inf	0	0	-inf	0	0	-inf	0	0	-inf	0	0	-inf	0	0	-inf	0	0	-inf	0	0	-inf	0	0	-inf	0	0	-inf	0	0	-inf	0	0	-inf	0	0	-inf	0	0	-inf	0	0	-inf	0	0	-inf	0	0	-inf	0	0	-inf	0	0	-inf	0	0	-inf	0	0	-inf	0	0	-inf	0	0	-inf	0	0	-inf	0	0	-inf	0	0	-inf	0	0	-inf	0	0	-inf	0	0	-inf	0	0	-inf	0	0	-inf	0	0	-inf	0	0	-inf	0	0	-inf	0	0	-inf	0	0	-inf	0	0	-inf	0	0	-inf	0	0	-inf	0	0	-inf	0	0	-inf	0	0	-inf	0	0	-inf	0	0	-inf	0	0	-inf	0	0	-inf	0	0	-inf	0	0	-inf	0	0	-inf	0	0	-inf	0	0	-inf	0	0	-inf	0	0	-inf	0	0	-inf	0	0	-inf	0	0	-inf	0	0	-inf	0	0	-inf	0	0	-inf	0	0	-inf	0	0	-inf	0	0	-inf	0	0	-inf	0	0	-inf	0	0	-inf	0	0	-inf	0	0	-inf	0	0	-inf	0	0	-inf	0	0	-inf	0	0	-inf	0	0	-inf	0	0	-inf	0	0	-inf	0	0	-inf	0	0	-inf	0	0	-inf	0	0	-inf	0	0	-inf	0	0	-inf	0	0	-inf	0	0	-inf	0	0	-inf	0	0	-inf	0	0	-inf	0	0	-inf	0	0	-inf	0	0	-inf	0	0	-inf	0	0	-inf	0	0	-inf	0	0	-inf	0	0	-inf	0	0	-inf	0	0	-inf	0	0	-inf	0	0	-inf	0	0	-inf	0	0	-inf	0	0	-inf	0	0	-inf	0	0	-inf	0	0	-inf	0	0	-inf	0	0	-inf	0	0	-inf	0	0	-inf	0	0	-inf	0	0	-inf	0	0	-inf	0	0	-inf	0	0	-inf	0	0	-inf	0	0	-inf	0	0	-inf	0	0	-inf	0	0	-inf	0	0	-inf	0	0	-inf	0	0	-inf	0	0	-inf	0	0	-inf	0	0	-inf	0	0	-inf	0	0	-inf	0	0	-inf	0	0	-inf	0	0	-inf	0	0	-inf	0	0	-inf	0	0	-inf	0	0	-inf	0	0	-inf	0	0	-inf	0	0	-inf	0	0	-inf	0	0	-inf	0	0	-inf	0	0	-inf	0	0	-inf	0	0	-inf	0	0	-inf	species	Erysipelothrix larvae
2485784	0	0	-inf	0	0	-inf	0	0	-inf	0	0	-inf	0	0	-inf	0	0	-inf	0	0	-inf	0	0	-inf	0	0	-inf	0	0	-inf	0	0	-inf	0	0	-inf	0	0	-inf	0	0	-inf	0	0	-inf	0	0	-inf	0	0	-inf	0	0	-inf	0	0	-inf	0	0	-inf	0	0	-inf	0	0	-inf	0	0	-inf	0	0	-inf	0	0	-inf	7	7	43.97811274903715	0	0	-inf	0	0	-inf	0	0	-inf	0	0	-inf	0	0	-inf	0	0	-inf	0	0	-inf	0	0	-inf	0	0	-inf	0	0	-inf	0	0	-inf	0	0	-inf	0	0	-inf	0	0	-inf	0	0	-inf	0	0	-inf	0	0	-inf	0	0	-inf	0	0	-inf	0	0	-inf	0	0	-inf	0	0	-inf	0	0	-inf	0	0	-inf	0	0	-inf	12	12	53.407010182040246	0	0	-inf	0	0	-inf	0	0	-inf	0	0	-inf	0	0	-inf	0	0	-inf	0	0	-inf	0	0	-inf	0	0	-inf	0	0	-inf	0	0	-inf	0	0	-inf	0	0	-inf	0	0	-inf	0	0	-inf	0	0	-inf	0	0	-inf	0	0	-inf	0	0	-inf	0	0	-inf	0	0	-inf	0	0	-inf	0	0	-inf	0	0	-inf	0	0	-inf	0	0	-inf	0	0	-inf	0	0	-inf	0	0	-inf	0	0	-inf	0	0	-inf	0	0	-inf	0	0	-inf	0	0	-inf	0	0	-inf	0	0	-inf	0	0	-inf	0	0	-inf	0	0	-inf	0	0	-inf	0	0	-inf	0	0	-inf	0	0	-inf	0	0	-inf	0	0	-inf	0	0	-inf	0	0	-inf	0	0	-inf	0	0	-inf	0	0	-inf	0	0	-inf	0	0	-inf	0	0	-inf	0	0	-inf	0	0	-inf	0	0	-inf	0	0	-inf	0	0	-inf	0	0	-inf	0	0	-inf	0	0	-inf	0	0	-inf	0	0	-inf	0	0	-inf	0	0	-inf	0	0	-inf	0	0	-inf	0	0	-inf	0	0	-inf	0	0	-inf	0	0	-inf	0	0	-inf	0	0	-inf	0	0	-inf	0	0	-inf	0	0	-inf	0	0	-inf	0	0	-inf	0	0	-inf	0	0	-inf	0	0	-inf	0	0	-inf	0	0	-inf	0	0	-inf	0	0	-inf	0	0	-inf	0	0	-inf	0	0	-inf	0	0	-inf	0	0	-inf	0	0	-inf	0	0	-inf	0	0	-inf	0	0	-inf	0	0	-inf	0	0	-inf	0	0	-inf	0	0	-inf	0	0	-inf	0	0	-inf	0	0	-inf	0	0	-inf	0	0	-inf	0	0	-inf	0	0	-inf	0	0	-inf	0	0	-inf	0	0	-inf	0	0	-inf	0	0	-inf	0	0	-inf	0	0	-inf	0	0	-inf	0	0	-inf	0	0	-inf	0	0	-inf	0	0	-inf	0	0	-inf	0	0	-inf	0	0	-inf	0	0	-inf	0	0	-inf	0	0	-inf	0	0	-inf	0	0	-inf	0	0	-inf	0	0	-inf	0	0	-inf	0	0	-inf	0	0	-inf	0	0	-inf	0	0	-inf	0	0	-inf	0	0	-inf	0	0	-inf	0	0	-inf	0	0	-inf	0	0	-inf	0	0	-inf	0	0	-inf	0	0	-inf	0	0	-inf	0	0	-inf	0	0	-inf	0	0	-inf	0	0	-inf	0	0	-inf	0	0	-inf	0	0	-inf	0	0	-inf	0	0	-inf	0	0	-inf	0	0	-inf	0	0	-inf	0	0	-inf	0	0	-inf	0	0	-inf	0	0	-inf	0	0	-inf	0	0	-inf	0	0	-inf	0	0	-inf	0	0	-inf	0	0	-inf	0	0	-inf	0	0	-inf	0	0	-inf	0	0	-inf	0	0	-inf	0	0	-inf	0	0	-inf	0	0	-inf	0	0	-inf	0	0	-inf	0	0	-inf	0	0	-inf	0	0	-inf	0	0	-inf	0	0	-inf	0	0	-inf	0	0	-inf	0	0	-inf	0	0	-inf	0	0	-inf	0	0	-inf	0	0	-inf	0	0	-inf	0	0	-inf	0	0	-inf	0	0	-inf	0	0	-inf	0	0	-inf	0	0	-inf	0	0	-inf	0	0	-inf	0	0	-inf	0	0	-inf	0	0	-inf	0	0	-inf	0	0	-inf	0	0	-inf	0	0	-inf	0	0	-inf	0	0	-inf	0	0	-inf	0	0	-inf	0	0	-inf	0	0	-inf	0	0	-inf	0	0	-inf	0	0	-inf	11	11	59.748029880151115	0	0	-inf	0	0	-inf	0	0	-inf	0	0	-inf	0	0	-inf	0	0	-inf	0	0	-inf	0	0	-inf	0	0	-inf	0	0	-inf	0	0	-inf	0	0	-inf	0	0	-inf	0	0	-inf	0	0	-inf	0	0	-inf	0	0	-inf	0	0	-inf	0	0	-inf	0	0	-inf	0	0	-inf	0	0	-inf	0	0	-inf	0	0	-inf	0	0	-inf	0	0	-inf	0	0	-inf	0	0	-inf	0	0	-inf	0	0	-inf	0	0	-inf	0	0	-inf	0	0	-inf	0	0	-inf	0	0	-inf	0	0	-inf	0	0	-inf	0	0	-inf	0	0	-inf	0	0	-inf	0	0	-inf	0	0	-inf	0	0	-inf	0	0	-inf	0	0	-inf	0	0	-inf	0	0	-inf	0	0	-inf	0	0	-inf	0	0	-inf	0	0	-inf	0	0	-inf	0	0	-inf	0	0	-inf	0	0	-inf	0	0	-inf	0	0	-inf	0	0	-inf	0	0	-inf	0	0	-inf	0	0	-inf	0	0	-inf	0	0	-inf	0	0	-inf	0	0	-inf	0	0	-inf	0	0	-inf	0	0	-inf	0	0	-inf	0	0	-inf	0	0	-inf	0	0	-inf	0	0	-inf	0	0	-inf	0	0	-inf	0	0	-inf	0	0	-inf	0	0	-inf	0	0	-inf	0	0	-inf	0	0	-inf	0	0	-inf	0	0	-inf	0	0	-inf	0	0	-inf	0	0	-inf	0	0	-inf	0	0	-inf	0	0	-inf	0	0	-inf	0	0	-inf	0	0	-inf	0	0	-inf	0	0	-inf	0	0	-inf	0	0	-inf	0	0	-inf	0	0	-inf	0	0	-inf	0	0	-inf	0	0	-inf	0	0	-inf	0	0	-inf	0	0	-inf	0	0	-inf	0	0	-inf	0	0	-inf	0	0	-inf	0	0	-inf	0	0	-inf	0	0	-inf	0	0	-inf	0	0	-inf	0	0	-inf	0	0	-inf	0	0	-inf	0	0	-inf	0	0	-inf	0	0	-inf	0	0	-inf	0	0	-inf	0	0	-inf	0	0	-inf	0	0	-inf	0	0	-inf	0	0	-inf	0	0	-inf	0	0	-inf	0	0	-inf	0	0	-inf	0	0	-inf	0	0	-inf	0	0	-inf	0	0	-inf	0	0	-inf	0	0	-inf	0	0	-inf	0	0	-inf	0	0	-inf	0	0	-inf	0	0	-inf	0	0	-inf	0	0	-inf	0	0	-inf	0	0	-inf	0	0	-inf	0	0	-inf	0	0	-inf	0	0	-inf	0	0	-inf	0	0	-inf	0	0	-inf	0	0	-inf	0	0	-inf	0	0	-inf	0	0	-inf	0	0	-inf	0	0	-inf	0	0	-inf	0	0	-inf	0	0	-inf	0	0	-inf	0	0	-inf	0	0	-inf	0	0	-inf	0	0	-inf	0	0	-inf	0	0	-inf	0	0	-inf	0	0	-inf	0	0	-inf	0	0	-inf	0	0	-inf	0	0	-inf	0	0	-inf	0	0	-inf	0	0	-inf	0	0	-inf	0	0	-inf	0	0	-inf	0	0	-inf	0	0	-inf	0	0	-inf	0	0	-inf	0	0	-inf	0	0	-inf	0	0	-inf	0	0	-inf	0	0	-inf	0	0	-inf	0	0	-inf	0	0	-inf	0	0	-inf	0	0	-inf	0	0	-inf	0	0	-inf	0	0	-inf	0	0	-inf	0	0	-inf	0	0	-inf	0	0	-inf	0	0	-inf	0	0	-inf	0	0	-inf	0	0	-inf	0	0	-inf	0	0	-inf	0	0	-inf	0	0	-inf	0	0	-inf	0	0	-inf	0	0	-inf	0	0	-inf	0	0	-inf	0	0	-inf	0	0	-inf	0	0	-inf	0	0	-inf	0	0	-inf	0	0	-inf	0	0	-inf	0	0	-inf	0	0	-inf	0	0	-inf	0	0	-inf	0	0	-inf	0	0	-inf	0	0	-inf	0	0	-inf	0	0	-inf	0	0	-inf	0	0	-inf	0	0	-inf	0	0	-inf	0	0	-inf	0	0	-inf	0	0	-inf	0	0	-inf	0	0	-inf	0	0	-inf	0	0	-inf	0	0	-inf	0	0	-inf	0	0	-inf	0	0	-inf	0	0	-inf	0	0	-inf	0	0	-inf	0	0	-inf	0	0	-inf	0	0	-inf	0	0	-inf	0	0	-inf	0	0	-inf	0	0	-inf	0	0	-inf	0	0	-inf	0	0	-inf	0	0	-inf	0	0	-inf	0	0	-inf	0	0	-inf	0	0	-inf	0	0	-inf	0	0	-inf	0	0	-inf	0	0	-inf	0	0	-inf	0	0	-inf	0	0	-inf	0	0	-inf	0	0	-inf	0	0	-inf	0	0	-inf	0	0	-inf	0	0	-inf	0	0	-inf	0	0	-inf	0	0	-inf	0	0	-inf	0	0	-inf	0	0	-inf	0	0	-inf	0	0	-inf	0	0	-inf	0	0	-inf	0	0	-inf	0	0	-inf	0	0	-inf	0	0	-inf	0	0	-inf	0	0	-inf	0	0	-inf	0	0	-inf	0	0	-inf	0	0	-inf	species	Erysipelothrix piscisicarius
2624170	0	0	-inf	0	0	-inf	0	0	-inf	0	0	-inf	8	8	54.48825849737217	0	0	-inf	0	0	-inf	0	0	-inf	0	0	-inf	0	0	-inf	0	0	-inf	6	6	43.65402183289451	0	0	-inf	0	0	-inf	0	0	-inf	0	0	-inf	13	3	45.912406050360204	0	0	-inf	11	0	47.596681078276404	17	6	49.8520819042875	0	0	-inf	12	5	47.07325390684857	17	0	46.342790699796296	0	0	-inf	0	0	-inf	0	0	-inf	0	0	-inf	0	0	-inf	0	0	-inf	0	0	-inf	0	0	-inf	0	0	-inf	0	0	-inf	0	0	-inf	0	0	-inf	16	7	48.77366092561994	0	0	-inf	0	0	-inf	10	2	45.949101848990566	0	0	-inf	0	0	-inf	7	7	43.084830447692056	0	0	-inf	0	0	-inf	7	7	47.04079135385306	0	0	-inf	0	0	-inf	0	0	-inf	11	3	52.5588189556026	0	0	-inf	154	2	152.35148944674964	0	0	-inf	8	0	56.96167927199396	0	0	-inf	0	0	-inf	0	0	-inf	0	0	-inf	17	5	48.77968857914578	0	0	-inf	0	0	-inf	0	0	-inf	0	0	-inf	0	0	-inf	11	5	41.957182179603116	0	0	-inf	17	2	51.23895853620256	11	3	49.55046015636676	6	6	58.10632582611649	0	0	-inf	0	0	-inf	0	0	-inf	0	0	-inf	0	0	-inf	0	0	-inf	6	6	66.98359782961079	0	0	-inf	14	6	45.032605804842476	8	8	54.727904698154255	0	0	-inf	0	0	-inf	0	0	-inf	0	0	-inf	0	0	-inf	0	0	-inf	0	0	-inf	0	0	-inf	0	0	-inf	0	0	-inf	0	0	-inf	0	0	-inf	0	0	-inf	10	2	42.36962295200046	0	0	-inf	0	0	-inf	0	0	-inf	0	0	-inf	0	0	-inf	7	7	56.546311405348725	8	8	47.885550700545224	0	0	-inf	0	0	-inf	0	0	-inf	0	0	-inf	0	0	-inf	0	0	-inf	0	0	-inf	0	0	-inf	0	0	-inf	0	0	-inf	0	0	-inf	0	0	-inf	0	0	-inf	0	0	-inf	0	0	-inf	0	0	-inf	0	0	-inf	0	0	-inf	0	0	-inf	0	0	-inf	10	0	49.826246762731735	0	0	-inf	0	0	-inf	0	0	-inf	0	0	-inf	0	0	-inf	0	0	-inf	0	0	-inf	0	0	-inf	0	0	-inf	0	0	-inf	0	0	-inf	9	9	46.6042580655336	11	4	66.43870664673199	0	0	-inf	0	0	-inf	0	0	-inf	0	0	-inf	11	11	46.019037447106356	0	0	-inf	14	6	51.446101319601894	6	6	45.34324694827103	0	0	-inf	0	0	-inf	0	0	-inf	0	0	-inf	0	0	-inf	0	0	-inf	0	0	-inf	0	0	-inf	10	10	51.543989869212204	6	6	50.5	0	0	-inf	0	0	-inf	0	0	-inf	10	3	63.438348273919885	0	0	-inf	0	0	-inf	64	0	48.49491608779602	0	0	-inf	0	0	-inf	0	0	-inf	7	0	42.18536896172749	0	0	-inf	0	0	-inf	0	0	-inf	0	0	-inf	0	0	-inf	0	0	-inf	8	8	47.524794202218274	0	0	-inf	0	0	-inf	11	5	46.47827114622606	22	5	47.64469908824579	0	0	-inf	0	0	-inf	28	10	51.69520556384992	15	0	57.58560056003963	8	8	75.46727986003611	11	1	48.926271505509746	0	0	-inf	0	0	-inf	205	0	160.97717609864733	0	0	-inf	0	0	-inf	0	0	-inf	0	0	-inf	19	1	48.99403954522525	0	0	-inf	0	0	-inf	0	0	-inf	0	0	-inf	0	0	-inf	0	0	-inf	0	0	-inf	0	0	-inf	0	0	-inf	0	0	-inf	9	9	45.289458046820336	0	0	-inf	0	0	-inf	29	4	45.11346850363119	0	0	-inf	0	0	-inf	0	0	-inf	0	0	-inf	0	0	-inf	0	0	-inf	18	2	52.40034741538355	0	0	-inf	0	0	-inf	0	0	-inf	0	0	-inf	7	1	43.271190282631515	0	0	-inf	0	0	-inf	0	0	-inf	0	0	-inf	0	0	-inf	8	8	45.242528887168596	0	0	-inf	0	0	-inf	0	0	-inf	13	4	44.29649270385917	0	0	-inf	12	1	42.81897174380659	0	0	-inf	0	0	-inf	11	3	43.81246610029964	0	0	-inf	0	0	-inf	0	0	-inf	0	0	-inf	0	0	-inf	0	0	-inf	0	0	-inf	0	0	-inf	0	0	-inf	0	0	-inf	0	0	-inf	0	0	-inf	0	0	-inf	0	0	-inf	0	0	-inf	0	0	-inf	0	0	-inf	0	0	-inf	0	0	-inf	0	0	-inf	0	0	-inf	0	0	-inf	0	0	-inf	0	0	-inf	0	0	-inf	0	0	-inf	0	0	-inf	9	9	47.71071469933983	9	2	50.778995900078094	15	2	46.59259765566127	0	0	-inf	9	1	46.70497509259588	0	0	-inf	0	0	-inf	0	0	-inf	0	0	-inf	19	10	48.145743080513164	0	0	-inf	0	0	-inf	0	0	-inf	0	0	-inf	19	7	49.21012530288218	0	0	-inf	0	0	-inf	0	0	-inf	6	6	57.76880686743636	0	0	-inf	0	0	-inf	0	0	-inf	0	0	-inf	0	0	-inf	0	0	-inf	0	0	-inf	0	0	-inf	0	0	-inf	12	0	144.3551929051637	0	0	-inf	8	8	51.2190246782444	0	0	-inf	0	0	-inf	6	6	51.99916283734444	0	0	-inf	0	0	-inf	0	0	-inf	0	0	-inf	0	0	-inf	0	0	-inf	0	0	-inf	0	0	-inf	0	0	-inf	0	0	-inf	0	0	-inf	0	0	-inf	0	0	-inf	0	0	-inf	0	0	-inf	0	0	-inf	0	0	-inf	0	0	-inf	0	0	-inf	0	0	-inf	0	0	-inf	0	0	-inf	0	0	-inf	0	0	-inf	10	1	47.46051224213831	0	0	-inf	0	0	-inf	0	0	-inf	0	0	-inf	0	0	-inf	0	0	-inf	0	0	-inf	0	0	-inf	0	0	-inf	0	0	-inf	13	4	44.40761327798039	0	0	-inf	0	0	-inf	7	0	42.486654646448635	0	0	-inf	0	0	-inf	0	0	-inf	0	0	-inf	0	0	-inf	0	0	-inf	0	0	-inf	0	0	-inf	0	0	-inf	8	8	42.04085419864444	0	0	-inf	0	0	-inf	0	0	-inf	7	1	57.6848858860089	0	0	-inf	0	0	-inf	0	0	-inf	8	8	48.227799623542765	0	0	-inf	0	0	-inf	0	0	-inf	0	0	-inf	0	0	-inf	0	0	-inf	0	0	-inf	0	0	-inf	0	0	-inf	0	0	-inf	0	0	-inf	0	0	-inf	0	0	-inf	0	0	-inf	0	0	-inf	6	6	58.17243803003388	0	0	-inf	0	0	-inf	0	0	-inf	0	0	-inf	8	2	51.81051739120056	0	0	-inf	0	0	-inf	0	0	-inf	0	0	-inf	0	0	-inf	0	0	-inf	0	0	-inf	0	0	-inf	0	0	-inf	0	0	-inf	0	0	-inf	0	0	-inf	0	0	-inf	0	0	-inf	0	0	-inf	0	0	-inf	0	0	-inf	0	0	-inf	0	0	-inf	0	0	-inf	7	7	61.47823410306153	0	0	-inf	0	0	-inf	0	0	-inf	0	0	-inf	0	0	-inf	0	0	-inf	0	0	-inf	6	6	49.13422219079785	0	0	-inf	0	0	-inf	0	0	-inf	0	0	-inf	0	0	-inf	0	0	-inf	0	0	-inf	0	0	-inf	0	0	-inf	0	0	-inf	0	0	-inf	0	0	-inf	0	0	-inf	0	0	-inf	0	0	-inf	0	0	-inf	0	0	-inf	0	0	-inf	0	0	-inf	0	0	-inf	0	0	-inf	0	0	-inf	0	0	-inf	0	0	-inf	0	0	-inf	0	0	-inf	8	8	43.68660825747694	0	0	-inf	6	6	63.563598742518415	0	0	-inf	10	0	100.70462806224556	0	0	-inf	0	0	-inf	7	7	43.89528961496554	0	0	-inf	0	0	-inf	0	0	-inf	0	0	-inf	0	0	-inf	0	0	-inf	0	0	-inf	0	0	-inf	0	0	-inf	0	0	-inf	0	0	-inf	0	0	-inf	0	0	-inf	0	0	-inf	0	0	-inf	0	0	-inf	18	4	45.45621704244073	0	0	-inf	0	0	-inf	6	6	49.136266070813434	0	0	-inf	0	0	-inf	0	0	-inf	0	0	-inf	0	0	-inf	0	0	-inf	6	6	57.149809977723216	0	0	-inf	0	0	-inf	7	7	93.56632616845339	0	0	-inf	0	0	-inf	0	0	-inf	0	0	-inf	0	0	-inf	0	0	-inf	0	0	-inf	0	0	-inf	0	0	-inf	0	0	-inf	0	0	-inf	0	0	-inf	0	0	-inf	0	0	-inf	0	0	-inf	7	0	43.59787554186111	0	0	-inf	0	0	-inf	0	0	-inf	0	0	-inf	7	7	106.14997492403997	0	0	-inf	0	0	-inf	0	0	-inf	0	0	-inf	0	0	-inf	51	2	156.1220360635824	0	0	-inf	8	8	58.32483874847165	6	6	50.15388672230434	0	0	-inf	6	6	54.451774942979455	0	0	-inf	0	0	-inf	0	0	-inf	6	6	53.2489236823944	0	0	-inf	0	0	-inf	0	0	-inf	0	0	-inf	0	0	-inf	0	0	-inf	0	0	-inf	0	0	-inf	0	0	-inf	0	0	-inf	7	7	45.81547355226219	0	0	-inf	0	0	-inf	0	0	-inf	0	0	-inf	0	0	-inf	40	4	134.69254676212512	0	0	-inf	0	0	-inf	0	0	-inf	7	7	63.26331674688164	0	0	-inf	9	3	45.57168608261747	0	0	-inf	0	0	-inf	0	0	-inf	0	0	-inf	0	0	-inf	0	0	-inf	0	0	-inf	0	0	-inf	16	8	60.29024673225677	0	0	-inf	0	0	-inf	0	0	-inf	0	0	-inf	0	0	-inf	0	0	-inf	0	0	-inf	7	1	55.46497753206903	0	0	-inf	9	9	44.654938255858696	6	6	43.85975952530873	0	0	-inf	0	0	-inf	0	0	-inf	0	0	-inf	0	0	-inf	0	0	-inf	0	0	-inf	0	0	-inf	7	1	66.93041120303984	0	0	-inf	0	0	-inf	0	0	-inf	0	0	-inf	0	0	-inf	0	0	-inf	0	0	-inf	0	0	-inf	0	0	-inf	0	0	-inf	0	0	-inf	0	0	-inf	no_rank	unclassified Erysipelothrix
2714928	0	0	-inf	0	0	-inf	0	0	-inf	0	0	-inf	0	0	-inf	0	0	-inf	0	0	-inf	0	0	-inf	0	0	-inf	0	0	-inf	0	0	-inf	0	0	-inf	0	0	-inf	0	0	-inf	0	0	-inf	0	0	-inf	0	0	-inf	0	0	-inf	0	0	-inf	11	11	52.793021516088935	0	0	-inf	7	7	49.33593249115156	0	0	-inf	0	0	-inf	0	0	-inf	0	0	-inf	0	0	-inf	0	0	-inf	0	0	-inf	0	0	-inf	0	0	-inf	0	0	-inf	0	0	-inf	0	0	-inf	0	0	-inf	0	0	-inf	0	0	-inf	0	0	-inf	0	0	-inf	0	0	-inf	0	0	-inf	0	0	-inf	0	0	-inf	0	0	-inf	0	0	-inf	0	0	-inf	0	0	-inf	0	0	-inf	0	0	-inf	0	0	-inf	0	0	-inf	0	0	-inf	0	0	-inf	0	0	-inf	0	0	-inf	0	0	-inf	0	0	-inf	0	0	-inf	0	0	-inf	0	0	-inf	0	0	-inf	0	0	-inf	0	0	-inf	6	6	41.79408366463619	0	0	-inf	6	6	58.86396103067893	8	8	48.3979707730092	0	0	-inf	0	0	-inf	0	0	-inf	0	0	-inf	0	0	-inf	0	0	-inf	0	0	-inf	0	0	-inf	0	0	-inf	0	0	-inf	0	0	-inf	0	0	-inf	0	0	-inf	0	0	-inf	0	0	-inf	0	0	-inf	0	0	-inf	0	0	-inf	0	0	-inf	0	0	-inf	0	0	-inf	0	0	-inf	0	0	-inf	0	0	-inf	0	0	-inf	0	0	-inf	0	0	-inf	0	0	-inf	0	0	-inf	0	0	-inf	0	0	-inf	0	0	-inf	0	0	-inf	0	0	-inf	0	0	-inf	0	0	-inf	0	0	-inf	0	0	-inf	0	0	-inf	0	0	-inf	0	0	-inf	0	0	-inf	0	0	-inf	0	0	-inf	0	0	-inf	0	0	-inf	0	0	-inf	0	0	-inf	0	0	-inf	0	0	-inf	0	0	-inf	0	0	-inf	0	0	-inf	0	0	-inf	0	0	-inf	0	0	-inf	0	0	-inf	0	0	-inf	0	0	-inf	0	0	-inf	0	0	-inf	0	0	-inf	0	0	-inf	0	0	-inf	0	0	-inf	0	0	-inf	0	0	-inf	0	0	-inf	0	0	-inf	0	0	-inf	0	0	-inf	0	0	-inf	8	8	45.9837572106361	0	0	-inf	0	0	-inf	0	0	-inf	0	0	-inf	0	0	-inf	0	0	-inf	0	0	-inf	0	0	-inf	0	0	-inf	0	0	-inf	0	0	-inf	0	0	-inf	0	0	-inf	0	0	-inf	7	7	62.194081016190005	0	0	-inf	0	0	-inf	25	25	53.651548993731225	0	0	-inf	0	0	-inf	0	0	-inf	0	0	-inf	0	0	-inf	0	0	-inf	0	0	-inf	0	0	-inf	0	0	-inf	0	0	-inf	0	0	-inf	0	0	-inf	0	0	-inf	6	6	47.56979090409951	0	0	-inf	0	0	-inf	0	0	-inf	0	0	-inf	0	0	-inf	0	0	-inf	0	0	-inf	0	0	-inf	0	0	-inf	0	0	-inf	0	0	-inf	0	0	-inf	0	0	-inf	0	0	-inf	9	9	54.783758207684706	0	0	-inf	0	0	-inf	0	0	-inf	0	0	-inf	0	0	-inf	0	0	-inf	0	0	-inf	0	0	-inf	0	0	-inf	0	0	-inf	0	0	-inf	0	0	-inf	0	0	-inf	13	13	45.07990927200101	0	0	-inf	0	0	-inf	0	0	-inf	0	0	-inf	0	0	-inf	0	0	-inf	10	10	60.77419650215906	0	0	-inf	0	0	-inf	0	0	-inf	0	0	-inf	0	0	-inf	0	0	-inf	0	0	-inf	0	0	-inf	0	0	-inf	0	0	-inf	0	0	-inf	0	0	-inf	0	0	-inf	0	0	-inf	0	0	-inf	0	0	-inf	0	0	-inf	0	0	-inf	0	0	-inf	0	0	-inf	0	0	-inf	0	0	-inf	0	0	-inf	0	0	-inf	0	0	-inf	0	0	-inf	0	0	-inf	0	0	-inf	0	0	-inf	0	0	-inf	0	0	-inf	0	0	-inf	0	0	-inf	0	0	-inf	0	0	-inf	0	0	-inf	0	0	-inf	0	0	-inf	0	0	-inf	0	0	-inf	0	0	-inf	0	0	-inf	0	0	-inf	0	0	-inf	0	0	-inf	0	0	-inf	0	0	-inf	0	0	-inf	0	0	-inf	0	0	-inf	0	0	-inf	0	0	-inf	0	0	-inf	0	0	-inf	0	0	-inf	0	0	-inf	0	0	-inf	0	0	-inf	0	0	-inf	0	0	-inf	0	0	-inf	0	0	-inf	0	0	-inf	0	0	-inf	0	0	-inf	0	0	-inf	0	0	-inf	0	0	-inf	0	0	-inf	0	0	-inf	0	0	-inf	0	0	-inf	0	0	-inf	0	0	-inf	0	0	-inf	0	0	-inf	0	0	-inf	0	0	-inf	0	0	-inf	0	0	-inf	0	0	-inf	0	0	-inf	0	0	-inf	0	0	-inf	0	0	-inf	0	0	-inf	0	0	-inf	0	0	-inf	0	0	-inf	0	0	-inf	0	0	-inf	0	0	-inf	0	0	-inf	0	0	-inf	0	0	-inf	0	0	-inf	0	0	-inf	0	0	-inf	0	0	-inf	0	0	-inf	0	0	-inf	0	0	-inf	0	0	-inf	0	0	-inf	0	0	-inf	9	9	47.92453901932458	0	0	-inf	0	0	-inf	0	0	-inf	0	0	-inf	0	0	-inf	0	0	-inf	0	0	-inf	0	0	-inf	0	0	-inf	0	0	-inf	0	0	-inf	0	0	-inf	0	0	-inf	7	7	42.486654646448635	0	0	-inf	0	0	-inf	0	0	-inf	0	0	-inf	0	0	-inf	0	0	-inf	0	0	-inf	0	0	-inf	0	0	-inf	0	0	-inf	0	0	-inf	0	0	-inf	0	0	-inf	0	0	-inf	0	0	-inf	0	0	-inf	0	0	-inf	0	0	-inf	0	0	-inf	0	0	-inf	0	0	-inf	0	0	-inf	0	0	-inf	0	0	-inf	0	0	-inf	0	0	-inf	0	0	-inf	0	0	-inf	0	0	-inf	0	0	-inf	0	0	-inf	0	0	-inf	0	0	-inf	0	0	-inf	0	0	-inf	0	0	-inf	0	0	-inf	0	0	-inf	6	6	45.48024715712797	0	0	-inf	0	0	-inf	0	0	-inf	0	0	-inf	0	0	-inf	0	0	-inf	0	0	-inf	0	0	-inf	0	0	-inf	0	0	-inf	0	0	-inf	0	0	-inf	0	0	-inf	0	0	-inf	0	0	-inf	0	0	-inf	0	0	-inf	0	0	-inf	0	0	-inf	0	0	-inf	0	0	-inf	0	0	-inf	0	0	-inf	0	0	-inf	0	0	-inf	0	0	-inf	0	0	-inf	0	0	-inf	0	0	-inf	0	0	-inf	0	0	-inf	0	0	-inf	0	0	-inf	0	0	-inf	0	0	-inf	0	0	-inf	0	0	-inf	0	0	-inf	0	0	-inf	0	0	-inf	0	0	-inf	0	0	-inf	0	0	-inf	0	0	-inf	0	0	-inf	0	0	-inf	0	0	-inf	0	0	-inf	0	0	-inf	0	0	-inf	0	0	-inf	0	0	-inf	0	0	-inf	0	0	-inf	0	0	-inf	0	0	-inf	0	0	-inf	0	0	-inf	0	0	-inf	0	0	-inf	0	0	-inf	0	0	-inf	0	0	-inf	0	0	-inf	0	0	-inf	0	0	-inf	0	0	-inf	0	0	-inf	0	0	-inf	0	0	-inf	0	0	-inf	0	0	-inf	0	0	-inf	0	0	-inf	0	0	-inf	0	0	-inf	0	0	-inf	0	0	-inf	0	0	-inf	14	14	46.494831108319374	0	0	-inf	0	0	-inf	0	0	-inf	0	0	-inf	0	0	-inf	0	0	-inf	0	0	-inf	0	0	-inf	0	0	-inf	0	0	-inf	0	0	-inf	0	0	-inf	0	0	-inf	0	0	-inf	0	0	-inf	0	0	-inf	0	0	-inf	0	0	-inf	0	0	-inf	0	0	-inf	0	0	-inf	0	0	-inf	0	0	-inf	0	0	-inf	0	0	-inf	0	0	-inf	0	0	-inf	0	0	-inf	0	0	-inf	0	0	-inf	0	0	-inf	0	0	-inf	0	0	-inf	0	0	-inf	0	0	-inf	0	0	-inf	0	0	-inf	0	0	-inf	0	0	-inf	0	0	-inf	0	0	-inf	0	0	-inf	0	0	-inf	0	0	-inf	0	0	-inf	0	0	-inf	0	0	-inf	0	0	-inf	0	0	-inf	0	0	-inf	0	0	-inf	0	0	-inf	0	0	-inf	0	0	-inf	0	0	-inf	0	0	-inf	0	0	-inf	0	0	-inf	0	0	-inf	0	0	-inf	0	0	-inf	0	0	-inf	0	0	-inf	0	0	-inf	0	0	-inf	0	0	-inf	0	0	-inf	0	0	-inf	0	0	-inf	0	0	-inf	0	0	-inf	6	6	46.61166322327719	0	0	-inf	0	0	-inf	0	0	-inf	0	0	-inf	0	0	-inf	0	0	-inf	0	0	-inf	0	0	-inf	0	0	-inf	0	0	-inf	0	0	-inf	0	0	-inf	0	0	-inf	0	0	-inf	0	0	-inf	0	0	-inf	0	0	-inf	0	0	-inf	0	0	-inf	0	0	-inf	0	0	-inf	0	0	-inf	0	0	-inf	0	0	-inf	0	0	-inf	0	0	-inf	0	0	-inf	0	0	-inf	0	0	-inf	0	0	-inf	0	0	-inf	0	0	-inf	0	0	-inf	0	0	-inf	0	0	-inf	0	0	-inf	0	0	-inf	0	0	-inf	0	0	-inf	0	0	-inf	0	0	-inf	species	Erysipelothrix sp. HDW6A
2714929	0	0	-inf	0	0	-inf	0	0	-inf	0	0	-inf	0	0	-inf	0	0	-inf	0	0	-inf	0	0	-inf	0	0	-inf	0	0	-inf	0	0	-inf	0	0	-inf	0	0	-inf	0	0	-inf	0	0	-inf	0	0	-inf	10	10	44.52444946103076	0	0	-inf	11	11	47.596681078276404	0	0	-inf	0	0	-inf	0	0	-inf	0	0	-inf	0	0	-inf	0	0	-inf	0	0	-inf	0	0	-inf	0	0	-inf	0	0	-inf	0	0	-inf	0	0	-inf	0	0	-inf	0	0	-inf	0	0	-inf	0	0	-inf	9	9	50.37189394637146	0	0	-inf	0	0	-inf	8	8	46.261756108779466	0	0	-inf	0	0	-inf	0	0	-inf	0	0	-inf	0	0	-inf	0	0	-inf	0	0	-inf	0	0	-inf	0	0	-inf	8	8	46.01837606395357	0	0	-inf	0	0	-inf	0	0	-inf	8	8	56.96167927199396	0	0	-inf	0	0	-inf	0	0	-inf	0	0	-inf	12	12	47.46301841963693	0	0	-inf	0	0	-inf	0	0	-inf	0	0	-inf	0	0	-inf	0	0	-inf	0	0	-inf	9	9	47.538356094683934	0	0	-inf	0	0	-inf	0	0	-inf	0	0	-inf	0	0	-inf	0	0	-inf	0	0	-inf	0	0	-inf	0	0	-inf	0	0	-inf	8	8	43.868982988724994	0	0	-inf	0	0	-inf	0	0	-inf	0	0	-inf	0	0	-inf	0	0	-inf	0	0	-inf	0	0	-inf	0	0	-inf	0	0	-inf	0	0	-inf	0	0	-inf	0	0	-inf	0	0	-inf	8	8	41.96202869000058	0	0	-inf	0	0	-inf	0	0	-inf	0	0	-inf	0	0	-inf	0	0	-inf	0	0	-inf	0	0	-inf	0	0	-inf	0	0	-inf	0	0	-inf	0	0	-inf	0	0	-inf	0	0	-inf	0	0	-inf	0	0	-inf	0	0	-inf	0	0	-inf	0	0	-inf	0	0	-inf	0	0	-inf	0	0	-inf	0	0	-inf	0	0	-inf	0	0	-inf	0	0	-inf	0	0	-inf	0	0	-inf	0	0	-inf	0	0	-inf	0	0	-inf	0	0	-inf	0	0	-inf	0	0	-inf	0	0	-inf	0	0	-inf	0	0	-inf	0	0	-inf	0	0	-inf	0	0	-inf	7	7	74.40038595605145	0	0	-inf	0	0	-inf	0	0	-inf	0	0	-inf	0	0	-inf	0	0	-inf	0	0	-inf	0	0	-inf	0	0	-inf	0	0	-inf	0	0	-inf	0	0	-inf	0	0	-inf	0	0	-inf	0	0	-inf	0	0	-inf	0	0	-inf	0	0	-inf	0	0	-inf	0	0	-inf	0	0	-inf	0	0	-inf	0	0	-inf	0	0	-inf	16	16	45.263324751969705	0	0	-inf	0	0	-inf	0	0	-inf	7	7	42.18536896172749	0	0	-inf	0	0	-inf	0	0	-inf	0	0	-inf	0	0	-inf	0	0	-inf	0	0	-inf	0	0	-inf	0	0	-inf	0	0	-inf	17	17	42.942221563455305	0	0	-inf	0	0	-inf	18	18	48.45176725684377	0	0	-inf	0	0	-inf	10	10	45.31889865606072	0	0	-inf	0	0	-inf	0	0	-inf	0	0	-inf	0	0	-inf	0	0	-inf	0	0	-inf	9	9	44.092547498901936	0	0	-inf	0	0	-inf	0	0	-inf	0	0	-inf	0	0	-inf	0	0	-inf	0	0	-inf	0	0	-inf	0	0	-inf	0	0	-inf	0	0	-inf	0	0	-inf	0	0	-inf	12	12	46.09880038172841	0	0	-inf	0	0	-inf	0	0	-inf	0	0	-inf	0	0	-inf	0	0	-inf	6	6	41.850534597840124	0	0	-inf	0	0	-inf	0	0	-inf	0	0	-inf	6	6	43.64972199640344	0	0	-inf	0	0	-inf	0	0	-inf	0	0	-inf	0	0	-inf	0	0	-inf	0	0	-inf	0	0	-inf	0	0	-inf	9	9	42.87271168335214	0	0	-inf	0	0	-inf	0	0	-inf	0	0	-inf	8	8	44.421073076046525	0	0	-inf	0	0	-inf	0	0	-inf	0	0	-inf	0	0	-inf	0	0	-inf	0	0	-inf	0	0	-inf	0	0	-inf	0	0	-inf	0	0	-inf	0	0	-inf	0	0	-inf	0	0	-inf	0	0	-inf	0	0	-inf	0	0	-inf	0	0	-inf	0	0	-inf	0	0	-inf	0	0	-inf	0	0	-inf	0	0	-inf	0	0	-inf	0	0	-inf	0	0	-inf	0	0	-inf	0	0	-inf	7	7	47.39459337198421	0	0	-inf	0	0	-inf	8	8	47.293096979170365	0	0	-inf	0	0	-inf	0	0	-inf	0	0	-inf	9	9	44.85395724646563	0	0	-inf	0	0	-inf	0	0	-inf	0	0	-inf	12	12	46.44070696967277	0	0	-inf	0	0	-inf	0	0	-inf	0	0	-inf	0	0	-inf	0	0	-inf	0	0	-inf	0	0	-inf	0	0	-inf	0	0	-inf	0	0	-inf	0	0	-inf	0	0	-inf	0	0	-inf	0	0	-inf	0	0	-inf	0	0	-inf	0	0	-inf	0	0	-inf	0	0	-inf	0	0	-inf	0	0	-inf	0	0	-inf	0	0	-inf	0	0	-inf	0	0	-inf	0	0	-inf	0	0	-inf	0	0	-inf	0	0	-inf	0	0	-inf	0	0	-inf	0	0	-inf	0	0	-inf	0	0	-inf	0	0	-inf	0	0	-inf	0	0	-inf	0	0	-inf	0	0	-inf	0	0	-inf	0	0	-inf	0	0	-inf	0	0	-inf	0	0	-inf	0	0	-inf	0	0	-inf	0	0	-inf	0	0	-inf	0	0	-inf	0	0	-inf	0	0	-inf	0	0	-inf	0	0	-inf	9	9	44.83197660352243	0	0	-inf	0	0	-inf	0	0	-inf	0	0	-inf	0	0	-inf	0	0	-inf	0	0	-inf	0	0	-inf	0	0	-inf	0	0	-inf	0	0	-inf	0	0	-inf	0	0	-inf	0	0	-inf	0	0	-inf	0	0	-inf	0	0	-inf	0	0	-inf	0	0	-inf	0	0	-inf	0	0	-inf	0	0	-inf	0	0	-inf	0	0	-inf	0	0	-inf	0	0	-inf	0	0	-inf	0	0	-inf	0	0	-inf	0	0	-inf	0	0	-inf	0	0	-inf	0	0	-inf	0	0	-inf	0	0	-inf	0	0	-inf	0	0	-inf	0	0	-inf	0	0	-inf	0	0	-inf	0	0	-inf	0	0	-inf	0	0	-inf	0	0	-inf	0	0	-inf	0	0	-inf	0	0	-inf	0	0	-inf	0	0	-inf	0	0	-inf	0	0	-inf	0	0	-inf	0	0	-inf	0	0	-inf	0	0	-inf	0	0	-inf	0	0	-inf	0	0	-inf	0	0	-inf	0	0	-inf	0	0	-inf	0	0	-inf	0	0	-inf	0	0	-inf	0	0	-inf	0	0	-inf	0	0	-inf	0	0	-inf	0	0	-inf	0	0	-inf	0	0	-inf	0	0	-inf	0	0	-inf	0	0	-inf	0	0	-inf	0	0	-inf	0	0	-inf	0	0	-inf	0	0	-inf	0	0	-inf	0	0	-inf	0	0	-inf	0	0	-inf	0	0	-inf	0	0	-inf	0	0	-inf	0	0	-inf	0	0	-inf	0	0	-inf	0	0	-inf	0	0	-inf	0	0	-inf	0	0	-inf	0	0	-inf	0	0	-inf	0	0	-inf	0	0	-inf	0	0	-inf	0	0	-inf	0	0	-inf	0	0	-inf	0	0	-inf	0	0	-inf	0	0	-inf	0	0	-inf	0	0	-inf	0	0	-inf	0	0	-inf	0	0	-inf	0	0	-inf	0	0	-inf	0	0	-inf	0	0	-inf	0	0	-inf	0	0	-inf	0	0	-inf	0	0	-inf	0	0	-inf	0	0	-inf	0	0	-inf	0	0	-inf	0	0	-inf	0	0	-inf	0	0	-inf	0	0	-inf	0	0	-inf	0	0	-inf	0	0	-inf	0	0	-inf	0	0	-inf	0	0	-inf	0	0	-inf	0	0	-inf	0	0	-inf	0	0	-inf	0	0	-inf	0	0	-inf	0	0	-inf	0	0	-inf	0	0	-inf	0	0	-inf	0	0	-inf	0	0	-inf	0	0	-inf	0	0	-inf	0	0	-inf	0	0	-inf	0	0	-inf	0	0	-inf	0	0	-inf	7	7	43.59787554186111	0	0	-inf	0	0	-inf	0	0	-inf	0	0	-inf	0	0	-inf	0	0	-inf	0	0	-inf	0	0	-inf	0	0	-inf	0	0	-inf	0	0	-inf	0	0	-inf	0	0	-inf	0	0	-inf	0	0	-inf	0	0	-inf	0	0	-inf	0	0	-inf	0	0	-inf	0	0	-inf	0	0	-inf	0	0	-inf	0	0	-inf	0	0	-inf	0	0	-inf	0	0	-inf	0	0	-inf	0	0	-inf	0	0	-inf	0	0	-inf	0	0	-inf	0	0	-inf	0	0	-inf	0	0	-inf	0	0	-inf	0	0	-inf	0	0	-inf	0	0	-inf	0	0	-inf	0	0	-inf	0	0	-inf	0	0	-inf	0	0	-inf	0	0	-inf	0	0	-inf	0	0	-inf	0	0	-inf	0	0	-inf	0	0	-inf	0	0	-inf	0	0	-inf	0	0	-inf	0	0	-inf	0	0	-inf	0	0	-inf	0	0	-inf	0	0	-inf	0	0	-inf	0	0	-inf	0	0	-inf	0	0	-inf	0	0	-inf	0	0	-inf	0	0	-inf	0	0	-inf	0	0	-inf	0	0	-inf	0	0	-inf	0	0	-inf	0	0	-inf	0	0	-inf	0	0	-inf	0	0	-inf	0	0	-inf	0	0	-inf	0	0	-inf	0	0	-inf	0	0	-inf	0	0	-inf	0	0	-inf	0	0	-inf	0	0	-inf	0	0	-inf	0	0	-inf	species	Erysipelothrix sp. HDW6B
2714930	0	0	-inf	0	0	-inf	0	0	-inf	0	0	-inf	0	0	-inf	0	0	-inf	0	0	-inf	0	0	-inf	0	0	-inf	0	0	-inf	0	0	-inf	0	0	-inf	0	0	-inf	0	0	-inf	0	0	-inf	0	0	-inf	0	0	-inf	0	0	-inf	0	0	-inf	0	0	-inf	0	0	-inf	0	0	-inf	17	17	46.342790699796296	0	0	-inf	0	0	-inf	0	0	-inf	0	0	-inf	0	0	-inf	0	0	-inf	0	0	-inf	0	0	-inf	0	0	-inf	0	0	-inf	0	0	-inf	0	0	-inf	0	0	-inf	0	0	-inf	0	0	-inf	0	0	-inf	0	0	-inf	0	0	-inf	0	0	-inf	0	0	-inf	0	0	-inf	0	0	-inf	0	0	-inf	0	0	-inf	0	0	-inf	0	0	-inf	0	0	-inf	0	0	-inf	0	0	-inf	0	0	-inf	0	0	-inf	0	0	-inf	0	0	-inf	0	0	-inf	0	0	-inf	0	0	-inf	0	0	-inf	0	0	-inf	0	0	-inf	0	0	-inf	0	0	-inf	0	0	-inf	0	0	-inf	0	0	-inf	0	0	-inf	0	0	-inf	0	0	-inf	0	0	-inf	0	0	-inf	0	0	-inf	0	0	-inf	0	0	-inf	0	0	-inf	0	0	-inf	0	0	-inf	0	0	-inf	0	0	-inf	0	0	-inf	0	0	-inf	0	0	-inf	0	0	-inf	0	0	-inf	0	0	-inf	0	0	-inf	0	0	-inf	0	0	-inf	0	0	-inf	0	0	-inf	0	0	-inf	0	0	-inf	0	0	-inf	0	0	-inf	0	0	-inf	0	0	-inf	0	0	-inf	0	0	-inf	0	0	-inf	0	0	-inf	0	0	-inf	0	0	-inf	0	0	-inf	0	0	-inf	0	0	-inf	0	0	-inf	0	0	-inf	0	0	-inf	0	0	-inf	0	0	-inf	0	0	-inf	0	0	-inf	0	0	-inf	0	0	-inf	0	0	-inf	0	0	-inf	0	0	-inf	0	0	-inf	0	0	-inf	0	0	-inf	0	0	-inf	0	0	-inf	0	0	-inf	0	0	-inf	0	0	-inf	0	0	-inf	0	0	-inf	0	0	-inf	0	0	-inf	0	0	-inf	0	0	-inf	0	0	-inf	0	0	-inf	0	0	-inf	0	0	-inf	0	0	-inf	0	0	-inf	0	0	-inf	0	0	-inf	0	0	-inf	0	0	-inf	0	0	-inf	0	0	-inf	0	0	-inf	0	0	-inf	0	0	-inf	0	0	-inf	0	0	-inf	0	0	-inf	0	0	-inf	0	0	-inf	0	0	-inf	0	0	-inf	0	0	-inf	0	0	-inf	0	0	-inf	16	16	41.74140413053856	0	0	-inf	0	0	-inf	0	0	-inf	0	0	-inf	0	0	-inf	0	0	-inf	0	0	-inf	0	0	-inf	0	0	-inf	0	0	-inf	0	0	-inf	0	0	-inf	0	0	-inf	0	0	-inf	0	0	-inf	0	0	-inf	0	0	-inf	0	0	-inf	0	0	-inf	0	0	-inf	0	0	-inf	0	0	-inf	0	0	-inf	0	0	-inf	0	0	-inf	0	0	-inf	0	0	-inf	0	0	-inf	0	0	-inf	0	0	-inf	0	0	-inf	0	0	-inf	0	0	-inf	0	0	-inf	0	0	-inf	0	0	-inf	0	0	-inf	0	0	-inf	0	0	-inf	0	0	-inf	0	0	-inf	0	0	-inf	0	0	-inf	0	0	-inf	0	0	-inf	0	0	-inf	0	0	-inf	0	0	-inf	0	0	-inf	0	0	-inf	0	0	-inf	0	0	-inf	0	0	-inf	0	0	-inf	0	0	-inf	0	0	-inf	0	0	-inf	0	0	-inf	0	0	-inf	0	0	-inf	0	0	-inf	0	0	-inf	0	0	-inf	0	0	-inf	0	0	-inf	0	0	-inf	11	11	42.45454545454545	0	0	-inf	0	0	-inf	0	0	-inf	0	0	-inf	0	0	-inf	0	0	-inf	0	0	-inf	0	0	-inf	0	0	-inf	0	0	-inf	0	0	-inf	0	0	-inf	0	0	-inf	0	0	-inf	0	0	-inf	0	0	-inf	0	0	-inf	0	0	-inf	0	0	-inf	0	0	-inf	0	0	-inf	0	0	-inf	0	0	-inf	0	0	-inf	0	0	-inf	0	0	-inf	0	0	-inf	0	0	-inf	0	0	-inf	0	0	-inf	0	0	-inf	0	0	-inf	0	0	-inf	0	0	-inf	0	0	-inf	0	0	-inf	0	0	-inf	0	0	-inf	0	0	-inf	0	0	-inf	0	0	-inf	0	0	-inf	0	0	-inf	0	0	-inf	0	0	-inf	0	0	-inf	0	0	-inf	0	0	-inf	0	0	-inf	0	0	-inf	0	0	-inf	0	0	-inf	0	0	-inf	0	0	-inf	0	0	-inf	0	0	-inf	0	0	-inf	0	0	-inf	0	0	-inf	0	0	-inf	0	0	-inf	0	0	-inf	0	0	-inf	0	0	-inf	0	0	-inf	0	0	-inf	0	0	-inf	0	0	-inf	0	0	-inf	0	0	-inf	0	0	-inf	0	0	-inf	0	0	-inf	0	0	-inf	0	0	-inf	0	0	-inf	0	0	-inf	0	0	-inf	0	0	-inf	0	0	-inf	0	0	-inf	0	0	-inf	0	0	-inf	0	0	-inf	0	0	-inf	0	0	-inf	0	0	-inf	0	0	-inf	0	0	-inf	0	0	-inf	0	0	-inf	0	0	-inf	0	0	-inf	0	0	-inf	0	0	-inf	0	0	-inf	0	0	-inf	0	0	-inf	0	0	-inf	0	0	-inf	0	0	-inf	0	0	-inf	0	0	-inf	0	0	-inf	0	0	-inf	0	0	-inf	0	0	-inf	0	0	-inf	0	0	-inf	0	0	-inf	0	0	-inf	0	0	-inf	0	0	-inf	0	0	-inf	0	0	-inf	0	0	-inf	0	0	-inf	0	0	-inf	0	0	-inf	0	0	-inf	0	0	-inf	0	0	-inf	0	0	-inf	0	0	-inf	0	0	-inf	0	0	-inf	0	0	-inf	0	0	-inf	0	0	-inf	0	0	-inf	0	0	-inf	0	0	-inf	0	0	-inf	0	0	-inf	0	0	-inf	0	0	-inf	0	0	-inf	0	0	-inf	0	0	-inf	0	0	-inf	0	0	-inf	0	0	-inf	0	0	-inf	0	0	-inf	0	0	-inf	0	0	-inf	0	0	-inf	0	0	-inf	0	0	-inf	0	0	-inf	0	0	-inf	0	0	-inf	0	0	-inf	0	0	-inf	0	0	-inf	0	0	-inf	0	0	-inf	0	0	-inf	0	0	-inf	0	0	-inf	0	0	-inf	0	0	-inf	0	0	-inf	0	0	-inf	0	0	-inf	0	0	-inf	0	0	-inf	0	0	-inf	0	0	-inf	0	0	-inf	0	0	-inf	0	0	-inf	0	0	-inf	0	0	-inf	0	0	-inf	0	0	-inf	0	0	-inf	0	0	-inf	0	0	-inf	0	0	-inf	0	0	-inf	0	0	-inf	0	0	-inf	0	0	-inf	0	0	-inf	0	0	-inf	0	0	-inf	0	0	-inf	0	0	-inf	0	0	-inf	0	0	-inf	0	0	-inf	0	0	-inf	0	0	-inf	0	0	-inf	0	0	-inf	0	0	-inf	0	0	-inf	0	0	-inf	0	0	-inf	0	0	-inf	0	0	-inf	0	0	-inf	0	0	-inf	0	0	-inf	0	0	-inf	0	0	-inf	0	0	-inf	0	0	-inf	0	0	-inf	0	0	-inf	0	0	-inf	0	0	-inf	0	0	-inf	0	0	-inf	0	0	-inf	0	0	-inf	0	0	-inf	0	0	-inf	0	0	-inf	0	0	-inf	0	0	-inf	0	0	-inf	0	0	-inf	0	0	-inf	0	0	-inf	0	0	-inf	0	0	-inf	0	0	-inf	0	0	-inf	0	0	-inf	0	0	-inf	0	0	-inf	0	0	-inf	0	0	-inf	0	0	-inf	0	0	-inf	0	0	-inf	0	0	-inf	0	0	-inf	0	0	-inf	0	0	-inf	0	0	-inf	0	0	-inf	0	0	-inf	0	0	-inf	0	0	-inf	0	0	-inf	0	0	-inf	0	0	-inf	0	0	-inf	0	0	-inf	0	0	-inf	0	0	-inf	0	0	-inf	0	0	-inf	0	0	-inf	0	0	-inf	0	0	-inf	0	0	-inf	0	0	-inf	0	0	-inf	0	0	-inf	0	0	-inf	0	0	-inf	0	0	-inf	0	0	-inf	0	0	-inf	0	0	-inf	0	0	-inf	0	0	-inf	0	0	-inf	0	0	-inf	0	0	-inf	0	0	-inf	0	0	-inf	0	0	-inf	0	0	-inf	0	0	-inf	0	0	-inf	0	0	-inf	0	0	-inf	0	0	-inf	0	0	-inf	0	0	-inf	0	0	-inf	0	0	-inf	0	0	-inf	0	0	-inf	0	0	-inf	0	0	-inf	0	0	-inf	0	0	-inf	0	0	-inf	0	0	-inf	0	0	-inf	0	0	-inf	0	0	-inf	0	0	-inf	0	0	-inf	0	0	-inf	0	0	-inf	0	0	-inf	0	0	-inf	0	0	-inf	0	0	-inf	0	0	-inf	0	0	-inf	0	0	-inf	0	0	-inf	0	0	-inf	0	0	-inf	0	0	-inf	0	0	-inf	0	0	-inf	0	0	-inf	0	0	-inf	0	0	-inf	0	0	-inf	0	0	-inf	0	0	-inf	0	0	-inf	0	0	-inf	0	0	-inf	0	0	-inf	0	0	-inf	0	0	-inf	0	0	-inf	0	0	-inf	0	0	-inf	0	0	-inf	0	0	-inf	0	0	-inf	0	0	-inf	0	0	-inf	species	Erysipelothrix sp. HDW6C
2929157	0	0	-inf	0	0	-inf	0	0	-inf	0	0	-inf	0	0	-inf	0	0	-inf	0	0	-inf	0	0	-inf	0	0	-inf	0	0	-inf	0	0	-inf	0	0	-inf	0	0	-inf	0	0	-inf	0	0	-inf	0	0	-inf	0	0	-inf	0	0	-inf	0	0	-inf	0	0	-inf	0	0	-inf	0	0	-inf	0	0	-inf	0	0	-inf	0	0	-inf	0	0	-inf	0	0	-inf	0	0	-inf	0	0	-inf	0	0	-inf	0	0	-inf	0	0	-inf	0	0	-inf	0	0	-inf	0	0	-inf	0	0	-inf	0	0	-inf	0	0	-inf	0	0	-inf	0	0	-inf	0	0	-inf	0	0	-inf	0	0	-inf	0	0	-inf	0	0	-inf	0	0	-inf	0	0	-inf	0	0	-inf	0	0	-inf	0	0	-inf	152	152	153.48885525203016	0	0	-inf	0	0	-inf	0	0	-inf	0	0	-inf	0	0	-inf	0	0	-inf	0	0	-inf	0	0	-inf	0	0	-inf	0	0	-inf	0	0	-inf	0	0	-inf	0	0	-inf	0	0	-inf	0	0	-inf	0	0	-inf	0	0	-inf	0	0	-inf	0	0	-inf	0	0	-inf	0	0	-inf	0	0	-inf	0	0	-inf	0	0	-inf	0	0	-inf	0	0	-inf	0	0	-inf	0	0	-inf	0	0	-inf	0	0	-inf	0	0	-inf	0	0	-inf	0	0	-inf	0	0	-inf	0	0	-inf	0	0	-inf	0	0	-inf	0	0	-inf	0	0	-inf	0	0	-inf	0	0	-inf	0	0	-inf	0	0	-inf	0	0	-inf	0	0	-inf	0	0	-inf	0	0	-inf	0	0	-inf	0	0	-inf	0	0	-inf	0	0	-inf	0	0	-inf	0	0	-inf	0	0	-inf	0	0	-inf	0	0	-inf	0	0	-inf	0	0	-inf	0	0	-inf	0	0	-inf	0	0	-inf	0	0	-inf	0	0	-inf	0	0	-inf	0	0	-inf	0	0	-inf	0	0	-inf	0	0	-inf	10	10	49.826246762731735	0	0	-inf	0	0	-inf	0	0	-inf	0	0	-inf	0	0	-inf	0	0	-inf	0	0	-inf	0	0	-inf	0	0	-inf	0	0	-inf	0	0	-inf	0	0	-inf	0	0	-inf	0	0	-inf	0	0	-inf	0	0	-inf	0	0	-inf	0	0	-inf	0	0	-inf	0	0	-inf	0	0	-inf	0	0	-inf	0	0	-inf	0	0	-inf	0	0	-inf	0	0	-inf	0	0	-inf	0	0	-inf	0	0	-inf	0	0	-inf	0	0	-inf	0	0	-inf	0	0	-inf	0	0	-inf	0	0	-inf	0	0	-inf	0	0	-inf	7	7	52.901463236504604	0	0	-inf	0	0	-inf	0	0	-inf	0	0	-inf	0	0	-inf	0	0	-inf	0	0	-inf	0	0	-inf	0	0	-inf	0	0	-inf	0	0	-inf	0	0	-inf	0	0	-inf	0	0	-inf	0	0	-inf	0	0	-inf	0	0	-inf	0	0	-inf	15	15	57.58560056003963	0	0	-inf	0	0	-inf	0	0	-inf	0	0	-inf	205	205	160.97717609864733	0	0	-inf	0	0	-inf	0	0	-inf	0	0	-inf	0	0	-inf	0	0	-inf	0	0	-inf	0	0	-inf	0	0	-inf	0	0	-inf	0	0	-inf	0	0	-inf	0	0	-inf	0	0	-inf	0	0	-inf	0	0	-inf	0	0	-inf	0	0	-inf	0	0	-inf	0	0	-inf	0	0	-inf	0	0	-inf	0	0	-inf	0	0	-inf	0	0	-inf	0	0	-inf	0	0	-inf	0	0	-inf	0	0	-inf	0	0	-inf	0	0	-inf	0	0	-inf	0	0	-inf	0	0	-inf	0	0	-inf	0	0	-inf	0	0	-inf	0	0	-inf	0	0	-inf	0	0	-inf	0	0	-inf	0	0	-inf	0	0	-inf	0	0	-inf	0	0	-inf	0	0	-inf	0	0	-inf	0	0	-inf	0	0	-inf	0	0	-inf	0	0	-inf	0	0	-inf	0	0	-inf	0	0	-inf	0	0	-inf	0	0	-inf	0	0	-inf	0	0	-inf	0	0	-inf	0	0	-inf	0	0	-inf	0	0	-inf	0	0	-inf	0	0	-inf	0	0	-inf	0	0	-inf	0	0	-inf	0	0	-inf	0	0	-inf	0	0	-inf	0	0	-inf	0	0	-inf	0	0	-inf	0	0	-inf	0	0	-inf	13	13	43.43061382664974	0	0	-inf	0	0	-inf	0	0	-inf	0	0	-inf	0	0	-inf	0	0	-inf	0	0	-inf	0	0	-inf	0	0	-inf	0	0	-inf	0	0	-inf	0	0	-inf	0	0	-inf	0	0	-inf	0	0	-inf	0	0	-inf	0	0	-inf	0	0	-inf	0	0	-inf	0	0	-inf	0	0	-inf	0	0	-inf	0	0	-inf	0	0	-inf	0	0	-inf	12	12	144.3551929051637	0	0	-inf	0	0	-inf	0	0	-inf	0	0	-inf	0	0	-inf	0	0	-inf	0	0	-inf	0	0	-inf	0	0	-inf	0	0	-inf	0	0	-inf	0	0	-inf	0	0	-inf	0	0	-inf	0	0	-inf	0	0	-inf	0	0	-inf	0	0	-inf	0	0	-inf	0	0	-inf	0	0	-inf	0	0	-inf	0	0	-inf	0	0	-inf	0	0	-inf	0	0	-inf	0	0	-inf	0	0	-inf	0	0	-inf	0	0	-inf	0	0	-inf	0	0	-inf	0	0	-inf	0	0	-inf	0	0	-inf	0	0	-inf	0	0	-inf	0	0	-inf	0	0	-inf	0	0	-inf	0	0	-inf	0	0	-inf	0	0	-inf	0	0	-inf	0	0	-inf	0	0	-inf	0	0	-inf	0	0	-inf	0	0	-inf	0	0	-inf	0	0	-inf	0	0	-inf	0	0	-inf	0	0	-inf	0	0	-inf	0	0	-inf	0	0	-inf	6	6	59.874604632779004	0	0	-inf	0	0	-inf	0	0	-inf	0	0	-inf	0	0	-inf	0	0	-inf	0	0	-inf	0	0	-inf	0	0	-inf	0	0	-inf	0	0	-inf	0	0	-inf	0	0	-inf	0	0	-inf	0	0	-inf	0	0	-inf	0	0	-inf	0	0	-inf	0	0	-inf	0	0	-inf	0	0	-inf	0	0	-inf	0	0	-inf	0	0	-inf	0	0	-inf	0	0	-inf	0	0	-inf	0	0	-inf	0	0	-inf	0	0	-inf	0	0	-inf	0	0	-inf	0	0	-inf	0	0	-inf	0	0	-inf	0	0	-inf	0	0	-inf	0	0	-inf	0	0	-inf	0	0	-inf	0	0	-inf	0	0	-inf	0	0	-inf	0	0	-inf	0	0	-inf	0	0	-inf	0	0	-inf	0	0	-inf	0	0	-inf	0	0	-inf	0	0	-inf	0	0	-inf	0	0	-inf	0	0	-inf	0	0	-inf	0	0	-inf	0	0	-inf	0	0	-inf	0	0	-inf	0	0	-inf	0	0	-inf	0	0	-inf	0	0	-inf	0	0	-inf	0	0	-inf	0	0	-inf	0	0	-inf	0	0	-inf	0	0	-inf	0	0	-inf	0	0	-inf	0	0	-inf	0	0	-inf	0	0	-inf	0	0	-inf	0	0	-inf	0	0	-inf	0	0	-inf	0	0	-inf	0	0	-inf	0	0	-inf	0	0	-inf	0	0	-inf	0	0	-inf	10	10	100.70462806224556	0	0	-inf	0	0	-inf	0	0	-inf	0	0	-inf	0	0	-inf	0	0	-inf	0	0	-inf	0	0	-inf	0	0	-inf	0	0	-inf	0	0	-inf	0	0	-inf	0	0	-inf	0	0	-inf	0	0	-inf	0	0	-inf	0	0	-inf	0	0	-inf	0	0	-inf	0	0	-inf	0	0	-inf	0	0	-inf	0	0	-inf	0	0	-inf	0	0	-inf	0	0	-inf	0	0	-inf	0	0	-inf	0	0	-inf	0	0	-inf	0	0	-inf	0	0	-inf	0	0	-inf	0	0	-inf	0	0	-inf	0	0	-inf	0	0	-inf	0	0	-inf	0	0	-inf	0	0	-inf	0	0	-inf	0	0	-inf	0	0	-inf	0	0	-inf	0	0	-inf	0	0	-inf	0	0	-inf	0	0	-inf	0	0	-inf	0	0	-inf	0	0	-inf	0	0	-inf	0	0	-inf	0	0	-inf	0	0	-inf	0	0	-inf	0	0	-inf	0	0	-inf	0	0	-inf	49	49	160.3813211020266	0	0	-inf	0	0	-inf	0	0	-inf	0	0	-inf	0	0	-inf	0	0	-inf	0	0	-inf	0	0	-inf	0	0	-inf	0	0	-inf	0	0	-inf	0	0	-inf	0	0	-inf	0	0	-inf	0	0	-inf	0	0	-inf	0	0	-inf	0	0	-inf	0	0	-inf	0	0	-inf	0	0	-inf	0	0	-inf	0	0	-inf	0	0	-inf	0	0	-inf	36	36	144.6572932325739	0	0	-inf	0	0	-inf	0	0	-inf	0	0	-inf	0	0	-inf	0	0	-inf	0	0	-inf	0	0	-inf	0	0	-inf	0	0	-inf	0	0	-inf	0	0	-inf	0	0	-inf	0	0	-inf	8	8	77.4194831270472	0	0	-inf	0	0	-inf	0	0	-inf	0	0	-inf	0	0	-inf	0	0	-inf	0	0	-inf	6	6	57.495095246170216	0	0	-inf	0	0	-inf	0	0	-inf	0	0	-inf	0	0	-inf	0	0	-inf	0	0	-inf	0	0	-inf	0	0	-inf	0	0	-inf	0	0	-inf	6	6	70.16432774778296	0	0	-inf	0	0	-inf	0	0	-inf	0	0	-inf	0	0	-inf	0	0	-inf	0	0	-inf	0	0	-inf	0	0	-inf	0	0	-inf	0	0	-inf	0	0	-inf	species	Erysipelothrix sp. A18Y020d
118747	9	0	66.05645714533563	0	0	-inf	0	0	-inf	7	0	94.1117359796983	110	2	85.68672470551844	0	0	-inf	0	0	-inf	0	0	-inf	0	0	-inf	8	0	65.42107298575726	0	0	-inf	0	0	-inf	0	0	-inf	0	0	-inf	12	0	59.28355243237395	0	0	-inf	0	0	-inf	91	0	117.39903395701113	12	0	100.3631446415671	13	0	63.95253918958934	11	0	74.17181317862946	13	0	118.66142632232163	0	0	-inf	10	1	54.95255858849434	11	0	97.65268767881408	16	0	76.26693936486842	12	0	59.02043380743114	0	0	-inf	17	0	75.83404419095467	26	2	113.04689111616933	0	0	-inf	0	0	-inf	6	0	97.28716127681452	0	0	-inf	0	0	-inf	8	0	49.023943234235674	0	0	-inf	8	0	104.8433660513147	0	0	-inf	23	0	102.2018655273035	0	0	-inf	0	0	-inf	0	0	-inf	0	0	-inf	7	1	77.45758602397567	0	0	-inf	0	0	-inf	0	0	-inf	7	0	69.2958969185812	0	0	-inf	54	0	106.15438964714608	0	0	-inf	0	0	-inf	0	0	-inf	7	0	61.77654129443215	0	0	-inf	90	3	91.36641814099112	11	0	70.28634774763829	0	0	-inf	0	0	-inf	0	0	-inf	0	0	-inf	0	0	-inf	6	0	78.49887830509324	0	0	-inf	7	0	57.314077236604895	0	0	-inf	11	0	73.90612553318905	0	0	-inf	0	0	-inf	0	0	-inf	0	0	-inf	0	0	-inf	0	0	-inf	25	0	113.93110885587208	0	0	-inf	0	0	-inf	130	0	89.54095831984017	0	0	-inf	0	0	-inf	0	0	-inf	0	0	-inf	0	0	-inf	0	0	-inf	0	0	-inf	15	0	105.26339978706775	0	0	-inf	0	0	-inf	32	0	74.02039737678795	0	0	-inf	0	0	-inf	0	0	-inf	0	0	-inf	21	0	82.48491875702824	11	0	59.75630176092228	0	0	-inf	0	0	-inf	0	0	-inf	77	0	92.36111633806861	0	0	-inf	9	0	66.08884811335466	9	0	89.58525713106306	0	0	-inf	0	0	-inf	10	0	72.3706551219374	11	0	87.04122701448311	8	0	69.67696151493581	0	0	-inf	0	0	-inf	0	0	-inf	12	0	84.22148210467671	0	0	-inf	0	0	-inf	0	0	-inf	0	0	-inf	10	0	71.71588201049245	0	0	-inf	61	0	79.87221121869466	0	0	-inf	7	0	47.21092109962119	13	0	75.55099237432478	0	0	-inf	0	0	-inf	18	0	69.47686190760433	0	0	-inf	0	0	-inf	0	0	-inf	0	0	-inf	0	0	-inf	0	0	-inf	0	0	-inf	0	0	-inf	0	0	-inf	0	0	-inf	20	0	81.93588951915042	0	0	-inf	0	0	-inf	13	1	77.07306241226841	0	0	-inf	0	0	-inf	12	0	130.57657267680108	0	0	-inf	7	0	52.261429362609164	0	0	-inf	0	0	-inf	0	0	-inf	6	0	68.36952734805521	15	0	71.60888755884638	0	0	-inf	7	0	111.45452846896004	24	0	100.55715473625638	0	0	-inf	7	0	86.1496963948569	28	0	100.036360039874	11	0	48.46289971057638	14	0	83.5942669776917	0	0	-inf	8	0	53.425978300041066	0	0	-inf	0	0	-inf	7	0	66.87068442832616	0	0	-inf	0	0	-inf	0	0	-inf	10	0	77.56447494659977	0	0	-inf	0	0	-inf	0	0	-inf	0	0	-inf	21	0	82.52798815024353	0	0	-inf	200	0	93.39061558581065	0	0	-inf	9	0	63.97800910444388	10	0	93.1263860929122	54	0	111.66459094226221	0	0	-inf	31	0	76.88569353753296	18	0	71.704182466521	22	0	78.20661905350099	7	0	122.25436987467845	23	0	87.83933588479594	43	0	94.50853275326538	16	0	91.13882293569795	0	0	-inf	0	0	-inf	0	0	-inf	0	0	-inf	7	0	66.56044518229731	0	0	-inf	0	0	-inf	9	0	56.32771064208015	0	0	-inf	15	0	56.93197578647513	11	0	92.67536540958594	0	0	-inf	33	0	92.59311686700941	8	0	69.64949221533627	0	0	-inf	9	0	81.25602698777031	7	0	54.52268239972295	9	0	105.59334586100468	10	0	79.22388218725894	0	0	-inf	12	0	96.22633166514504	0	0	-inf	0	0	-inf	7	0	74.76319322753059	49	1	79.45841756917653	11	0	67.69319117427384	6	0	107.93751324233159	0	0	-inf	0	0	-inf	0	0	-inf	16	1	91.50555387663752	0	0	-inf	0	0	-inf	8	0	76.16389709075823	0	0	-inf	95	0	115.83717563081383	0	0	-inf	6	0	109.73646846488079	7	0	76.97524213866186	8	0	72.23675907993368	0	0	-inf	0	0	-inf	0	0	-inf	14	0	70.67329614839534	0	0	-inf	7	0	112.80041821881044	0	0	-inf	0	0	-inf	34	0	98.56567427254265	15	0	63.781226738648684	25	0	91.06993121085861	0	0	-inf	12	0	89.15175480422702	0	0	-inf	0	0	-inf	115	0	117.01792426373521	25	0	68.447029384803	0	0	-inf	0	0	-inf	0	0	-inf	0	0	-inf	0	0	-inf	0	0	-inf	0	0	-inf	0	0	-inf	0	0	-inf	0	0	-inf	0	0	-inf	0	0	-inf	25	0	100.38013637856211	0	0	-inf	13	1	75.36454849097551	0	0	-inf	17	1	61.34641242835826	0	0	-inf	8	0	49.85650149156468	0	0	-inf	0	0	-inf	0	0	-inf	0	0	-inf	0	0	-inf	11	0	105.20474764917469	0	0	-inf	0	0	-inf	0	0	-inf	0	0	-inf	0	0	-inf	0	0	-inf	0	0	-inf	0	0	-inf	9	0	60.99867294139001	25	0	112.80803165625782	7	0	91.06398938950532	0	0	-inf	41	0	80.77098875235484	31	1	77.91409667340922	45	0	76.46989091957795	171	1	86.14926747409564	257	4	82.07658299234764	154	4	73.57578659988494	135	0	82.91227401621126	252	5	82.26327507659049	42	0	77.03456639882455	92	0	79.20373813005958	486	3	81.53182685308664	61	2	83.73604303721515	70	0	83.32391171924539	111	1	81.63039666403448	122	2	76.1384910632467	308	1	76.12538972639234	201	3	84.58484398633327	27	0	64.54989206654137	280	3	86.32063298715133	105	0	73.65494318594486	47	1	81.04054850937597	44	1	80.80582772471088	85	0	80.66570259889717	23	0	87.9857491279903	60	0	76.71342320500865	71	0	78.97291262443886	49	0	82.62195054274778	48	0	73.60054829059027	223	3	76.23326118933284	180	0	85.16391664178504	267	0	86.69890380416709	175	0	80.67866623062517	179	2	78.5231811401673	197	1	81.15896752070726	156	0	82.25592248138501	508	0	86.14098260172398	118	1	78.33573678522295	0	0	-inf	452	3	79.50890451680117	80	1	75.75598785414749	18	0	78.53786527647372	27	0	88.53311003443469	243	0	86.3189131504385	367	6	78.74196502077673	159	0	85.21014055831986	80	0	74.17264852408367	265	3	79.71425083773254	421	2	89.7246832515887	219	2	82.08326832462406	761	0	87.55804524865073	145	3	76.3177652737449	149	1	75.97331243893066	127	0	81.93281622140779	324	2	69.61850214787076	181	3	78.94927218813926	205	4	85.61438883931896	98	0	87.22565956914477	209	4	89.88825527206842	44	0	73.25927395834341	149	1	75.20982971377488	197	0	83.64218744977967	50	0	70.40305320505838	82	0	65.12541804469895	87	1	80.89573861198024	149	2	73.2122570350481	43	1	77.67077791022331	40	0	85.01849361082981	505	6	77.89400217258871	12	0	70.4094904755545	125	3	88.86179259492957	24	0	82.08762638769784	61	2	83.57205082695107	49	0	71.98456670136305	60	1	78.21122929060297	266	4	76.29693460045131	206	0	85.26051213969649	521	2	84.23241204606833	16	0	72.14084529140212	215	3	83.0465005209837	220	3	76.95258696494942	121	0	87.81112094432987	0	0	-inf	66	0	86.10757849949562	217	1	75.68386800727372	124	0	73.60148293948085	356	1	89.87076490077803	44	1	86.96302281923448	57	0	69.94667891553347	105	5	77.23233521853469	87	1	82.95924018545351	224	2	82.68549695029903	42	0	82.09959511156603	138	0	85.98680995669255	192	6	83.86540328213947	103	0	86.20075487886763	348	4	81.79659522117181	49	0	73.25772447997444	237	0	87.88309618589169	128	1	82.63667601603063	149	2	85.42389191458226	151	0	68.82410223859674	0	0	-inf	16	0	82.33092326667493	333	3	89.5223805982061	51	2	77.20969678926402	169	2	78.59935501858817	279	0	92.87435013742135	189	5	75.6237001821992	27	0	75.36585525128073	145	1	74.16369302668669	96	0	81.48929579657829	101	5	79.16159068879611	116	1	81.71000045566774	205	2	83.02083012843129	270	2	81.69345481582175	18	0	92.39045285848059	43	0	75.9685451136536	335	3	75.579101626664	68	1	71.45855197474835	167	1	72.81102461073651	124	1	85.08389624453709	196	2	87.71800894396594	136	2	83.20184939105681	44	2	72.87551373820776	61	0	79.10428905514627	33	0	74.28823915134842	16	0	90.56454945711153	40	0	68.6272777283125	122	2	85.4903416201252	59	2	84.13631245121077	139	0	92.26446978918051	84	2	85.17563868593318	311	2	77.05539068610695	149	0	73.12417090430728	113	0	89.73578170310908	92	1	80.47636721113749	184	3	77.89692026730691	353	4	81.8127568444019	25	1	72.70846510625935	83	0	81.2873090780837	153	0	76.16727868072545	34	0	94.97166958948624	95	0	68.32448554633905	143	0	80.18384599782372	301	2	85.93798113034369	259	1	83.81365789801441	442	6	83.61727294285583	90	2	65.02065235077497	127	1	78.80467222888078	43	0	73.98638992870531	217	1	86.22984584745268	910	0	94.33163393746429	162	1	84.53419843164681	123	0	78.01411397655811	89	0	72.65934435096737	518	2	96.27078866477717	84	0	85.69792822822973	23	1	87.92388634213789	44	1	89.54799408630986	97	0	79.17617740385381	360	1	75.92045696608388	137	2	79.60789736118159	38	0	76.068779011148	301	2	81.4391602058313	284	3	78.67050817511809	103	0	82.05704590858902	65	0	69.90205709932029	84	0	97.30972099123238	579	1	83.07230006832589	157	1	82.30715483351132	65	1	86.3872185840912	384	2	86.99142377215283	48	0	88.59525442282532	345	0	77.31927215360157	24	0	74.60714441859618	175	3	79.66157149008633	178	3	82.73746392948046	125	1	78.33511636028743	619	0	88.05529157240434	296	6	76.70166354019618	101	0	90.33060978947987	436	2	93.15816040544377	388	5	85.07159528191269	0	0	-inf	90	3	96.2629453518839	530	0	81.39676008832843	65	3	80.84661237484666	138	0	81.58488000472097	409	1	93.81836653385672	116	3	86.3625432396586	143	3	73.35530223566096	93	0	87.29624360325386	272	1	85.71240793857162	250	8	80.64373742423447	106	4	76.98262919079959	199	2	89.38108718046969	142	3	81.89242977204601	1311	4	89.50079630418725	136	0	80.23014006790103	52	0	77.64125320915328	138	1	80.579894286515	651	4	80.74333025765435	299	3	81.78613241383727	116	2	81.65597758328597	388	4	80.93732475651325	630	3	93.11548850442631	285	2	76.62732439895188	147	1	85.5328779701138	131	0	82.6362858270811	174	1	87.56205845229023	213	2	82.61340392058207	391	3	76.20484683619541	513	4	82.89914228776223	354	2	75.31457700504573	555	1	83.7441258359259	275	0	88.65282569886394	249	5	84.46574466902928	370	4	86.19295471778929	131	1	83.50507337138612	54	2	75.67684733911757	198	3	76.64045231921048	44	0	83.24773372233207	29	0	81.4648405818025	187	0	83.65489421440658	178	0	86.38149241130887	496	2	86.20910285393796	130	0	81.55852848829721	69	1	83.20288464422838	268	2	81.65054774769769	102	1	66.39133181805398	190	0	73.54050677065354	358	4	77.65921156992624	167	2	76.44561541588727	163	2	78.57097467553777	213	5	82.71167013540946	145	0	85.15270551186087	60	1	83.22560798309904	269	5	88.45119969559447	257	3	81.2253885833912	20	0	76.0936446885159	681	1	83.79476038137562	338	5	78.44348492058263	49	0	67.62973388111682	295	2	88.4195697713841	60	0	84.86138613929843	55	0	68.04322373651055	0	0	-inf	80	2	91.96397429838058	29	0	76.46081576187031	674	0	76.91272476712717	215	1	84.94585153964023	90	3	80.08899822309044	58	0	95.93376203240598	24	0	58.8796842369763	92	0	85.10351276221655	234	2	84.72266365573078	292	0	95.67856593552611	143	2	81.25181991249283	99	1	90.2257140558226	421	0	80.40664610694921	192	3	82.82594765547476	46	0	81.57292787341657	160	1	80.7113623387838	152	0	78.04809396258605	84	0	81.83455080828563	12	0	74.1118422151297	65	0	75.21785269821567	14	0	70.32834607486402	110	0	77.8797531182994	295	5	81.03749189486037	152	0	85.1100725227925	62	0	85.1671605327141	54	1	68.1949456130327	75	0	82.92295202597441	63	0	84.64895664305152	89	0	65.05329513698321	133	1	80.86874970263464	79	0	88.48812527753913	73	1	77.0641946946392	116	1	81.52767059140848	16	1	75.51220749218149	99	0	78.40506426626922	genus	Bulleidia
248607	0	0	-inf	0	0	-inf	0	0	-inf	0	0	-inf	0	0	-inf	0	0	-inf	0	0	-inf	0	0	-inf	0	0	-inf	0	0	-inf	0	0	-inf	0	0	-inf	0	0	-inf	0	0	-inf	0	0	-inf	0	0	-inf	0	0	-inf	0	0	-inf	0	0	-inf	0	0	-inf	0	0	-inf	0	0	-inf	0	0	-inf	0	0	-inf	0	0	-inf	0	0	-inf	0	0	-inf	0	0	-inf	0	0	-inf	0	0	-inf	0	0	-inf	0	0	-inf	0	0	-inf	0	0	-inf	0	0	-inf	0	0	-inf	0	0	-inf	0	0	-inf	0	0	-inf	0	0	-inf	0	0	-inf	0	0	-inf	0	0	-inf	0	0	-inf	0	0	-inf	0	0	-inf	0	0	-inf	0	0	-inf	0	0	-inf	0	0	-inf	0	0	-inf	0	0	-inf	0	0	-inf	0	0	-inf	0	0	-inf	0	0	-inf	0	0	-inf	0	0	-inf	0	0	-inf	0	0	-inf	0	0	-inf	0	0	-inf	0	0	-inf	0	0	-inf	0	0	-inf	0	0	-inf	0	0	-inf	0	0	-inf	0	0	-inf	0	0	-inf	0	0	-inf	0	0	-inf	0	0	-inf	0	0	-inf	0	0	-inf	0	0	-inf	0	0	-inf	0	0	-inf	0	0	-inf	0	0	-inf	0	0	-inf	0	0	-inf	0	0	-inf	0	0	-inf	0	0	-inf	0	0	-inf	0	0	-inf	0	0	-inf	0	0	-inf	0	0	-inf	0	0	-inf	0	0	-inf	0	0	-inf	0	0	-inf	0	0	-inf	0	0	-inf	0	0	-inf	0	0	-inf	0	0	-inf	0	0	-inf	0	0	-inf	0	0	-inf	0	0	-inf	0	0	-inf	0	0	-inf	0	0	-inf	0	0	-inf	0	0	-inf	0	0	-inf	0	0	-inf	0	0	-inf	0	0	-inf	0	0	-inf	0	0	-inf	0	0	-inf	0	0	-inf	0	0	-inf	0	0	-inf	0	0	-inf	0	0	-inf	0	0	-inf	0	0	-inf	0	0	-inf	0	0	-inf	0	0	-inf	0	0	-inf	0	0	-inf	0	0	-inf	0	0	-inf	0	0	-inf	0	0	-inf	0	0	-inf	0	0	-inf	0	0	-inf	0	0	-inf	0	0	-inf	0	0	-inf	0	0	-inf	0	0	-inf	0	0	-inf	0	0	-inf	0	0	-inf	0	0	-inf	0	0	-inf	0	0	-inf	0	0	-inf	0	0	-inf	0	0	-inf	0	0	-inf	0	0	-inf	0	0	-inf	0	0	-inf	0	0	-inf	0	0	-inf	0	0	-inf	0	0	-inf	0	0	-inf	0	0	-inf	0	0	-inf	0	0	-inf	0	0	-inf	0	0	-inf	0	0	-inf	0	0	-inf	0	0	-inf	0	0	-inf	0	0	-inf	0	0	-inf	0	0	-inf	0	0	-inf	0	0	-inf	0	0	-inf	0	0	-inf	0	0	-inf	0	0	-inf	0	0	-inf	0	0	-inf	0	0	-inf	0	0	-inf	0	0	-inf	0	0	-inf	0	0	-inf	0	0	-inf	0	0	-inf	0	0	-inf	0	0	-inf	0	0	-inf	0	0	-inf	0	0	-inf	0	0	-inf	0	0	-inf	0	0	-inf	0	0	-inf	0	0	-inf	0	0	-inf	0	0	-inf	0	0	-inf	0	0	-inf	0	0	-inf	0	0	-inf	0	0	-inf	0	0	-inf	0	0	-inf	0	0	-inf	0	0	-inf	0	0	-inf	0	0	-inf	0	0	-inf	0	0	-inf	0	0	-inf	0	0	-inf	0	0	-inf	0	0	-inf	0	0	-inf	0	0	-inf	0	0	-inf	0	0	-inf	0	0	-inf	0	0	-inf	0	0	-inf	0	0	-inf	0	0	-inf	0	0	-inf	0	0	-inf	0	0	-inf	0	0	-inf	0	0	-inf	0	0	-inf	0	0	-inf	0	0	-inf	0	0	-inf	0	0	-inf	0	0	-inf	0	0	-inf	0	0	-inf	0	0	-inf	0	0	-inf	0	0	-inf	0	0	-inf	0	0	-inf	0	0	-inf	0	0	-inf	0	0	-inf	0	0	-inf	0	0	-inf	0	0	-inf	0	0	-inf	0	0	-inf	0	0	-inf	0	0	-inf	0	0	-inf	0	0	-inf	0	0	-inf	0	0	-inf	0	0	-inf	0	0	-inf	0	0	-inf	0	0	-inf	0	0	-inf	0	0	-inf	0	0	-inf	0	0	-inf	0	0	-inf	0	0	-inf	0	0	-inf	0	0	-inf	0	0	-inf	0	0	-inf	0	0	-inf	0	0	-inf	0	0	-inf	0	0	-inf	0	0	-inf	0	0	-inf	0	0	-inf	0	0	-inf	0	0	-inf	0	0	-inf	0	0	-inf	0	0	-inf	0	0	-inf	0	0	-inf	0	0	-inf	0	0	-inf	0	0	-inf	0	0	-inf	0	0	-inf	0	0	-inf	0	0	-inf	0	0	-inf	0	0	-inf	0	0	-inf	0	0	-inf	0	0	-inf	0	0	-inf	0	0	-inf	0	0	-inf	0	0	-inf	0	0	-inf	0	0	-inf	0	0	-inf	0	0	-inf	0	0	-inf	0	0	-inf	0	0	-inf	0	0	-inf	0	0	-inf	0	0	-inf	0	0	-inf	0	0	-inf	0	0	-inf	6	0	75.76696252077038	0	0	-inf	7	0	82.45450816800228	0	0	-inf	0	0	-inf	0	0	-inf	0	0	-inf	0	0	-inf	0	0	-inf	0	0	-inf	0	0	-inf	0	0	-inf	0	0	-inf	0	0	-inf	0	0	-inf	0	0	-inf	7	0	84.81658946743897	0	0	-inf	0	0	-inf	0	0	-inf	0	0	-inf	0	0	-inf	0	0	-inf	0	0	-inf	0	0	-inf	0	0	-inf	0	0	-inf	0	0	-inf	0	0	-inf	0	0	-inf	0	0	-inf	0	0	-inf	0	0	-inf	0	0	-inf	0	0	-inf	0	0	-inf	0	0	-inf	0	0	-inf	0	0	-inf	0	0	-inf	0	0	-inf	0	0	-inf	0	0	-inf	0	0	-inf	0	0	-inf	0	0	-inf	0	0	-inf	0	0	-inf	0	0	-inf	0	0	-inf	0	0	-inf	0	0	-inf	0	0	-inf	0	0	-inf	0	0	-inf	0	0	-inf	0	0	-inf	0	0	-inf	0	0	-inf	0	0	-inf	0	0	-inf	0	0	-inf	0	0	-inf	0	0	-inf	0	0	-inf	0	0	-inf	0	0	-inf	0	0	-inf	0	0	-inf	0	0	-inf	0	0	-inf	0	0	-inf	0	0	-inf	0	0	-inf	0	0	-inf	0	0	-inf	0	0	-inf	0	0	-inf	0	0	-inf	0	0	-inf	0	0	-inf	0	0	-inf	0	0	-inf	0	0	-inf	0	0	-inf	0	0	-inf	0	0	-inf	0	0	-inf	0	0	-inf	0	0	-inf	0	0	-inf	0	0	-inf	0	0	-inf	0	0	-inf	0	0	-inf	0	0	-inf	0	0	-inf	0	0	-inf	0	0	-inf	0	0	-inf	0	0	-inf	0	0	-inf	0	0	-inf	0	0	-inf	0	0	-inf	0	0	-inf	0	0	-inf	0	0	-inf	0	0	-inf	0	0	-inf	0	0	-inf	0	0	-inf	6	0	87.36129937570493	0	0	-inf	0	0	-inf	0	0	-inf	0	0	-inf	0	0	-inf	0	0	-inf	0	0	-inf	0	0	-inf	0	0	-inf	0	0	-inf	0	0	-inf	0	0	-inf	0	0	-inf	0	0	-inf	7	1	117.11558083876754	0	0	-inf	0	0	-inf	0	0	-inf	0	0	-inf	0	0	-inf	0	0	-inf	0	0	-inf	12	0	88.5199191366568	0	0	-inf	0	0	-inf	0	0	-inf	0	0	-inf	0	0	-inf	0	0	-inf	0	0	-inf	0	0	-inf	0	0	-inf	6	0	83.90110493140575	0	0	-inf	0	0	-inf	0	0	-inf	0	0	-inf	0	0	-inf	0	0	-inf	18	0	117.52961505019306	0	0	-inf	0	0	-inf	0	0	-inf	0	0	-inf	0	0	-inf	0	0	-inf	0	0	-inf	0	0	-inf	0	0	-inf	0	0	-inf	0	0	-inf	0	0	-inf	0	0	-inf	0	0	-inf	0	0	-inf	0	0	-inf	0	0	-inf	0	0	-inf	0	0	-inf	0	0	-inf	0	0	-inf	0	0	-inf	0	0	-inf	0	0	-inf	0	0	-inf	0	0	-inf	0	0	-inf	0	0	-inf	8	0	83.7640922594769	8	0	133.82834123493706	0	0	-inf	0	0	-inf	0	0	-inf	0	0	-inf	0	0	-inf	0	0	-inf	0	0	-inf	0	0	-inf	0	0	-inf	0	0	-inf	0	0	-inf	0	0	-inf	0	0	-inf	0	0	-inf	0	0	-inf	0	0	-inf	0	0	-inf	0	0	-inf	0	0	-inf	0	0	-inf	0	0	-inf	0	0	-inf	0	0	-inf	0	0	-inf	9	0	83.37134332685596	0	0	-inf	0	0	-inf	0	0	-inf	0	0	-inf	0	0	-inf	0	0	-inf	0	0	-inf	0	0	-inf	10	0	79.0172834492585	0	0	-inf	0	0	-inf	0	0	-inf	0	0	-inf	0	0	-inf	0	0	-inf	0	0	-inf	0	0	-inf	0	0	-inf	9	2	92.6442705373292	0	0	-inf	0	0	-inf	0	0	-inf	0	0	-inf	0	0	-inf	0	0	-inf	0	0	-inf	0	0	-inf	0	0	-inf	0	0	-inf	0	0	-inf	0	0	-inf	0	0	-inf	0	0	-inf	0	0	-inf	0	0	-inf	0	0	-inf	0	0	-inf	0	0	-inf	0	0	-inf	0	0	-inf	0	0	-inf	no_rank	environmental samples
316098	0	0	-inf	0	0	-inf	0	0	-inf	0	0	-inf	0	0	-inf	0	0	-inf	0	0	-inf	0	0	-inf	0	0	-inf	0	0	-inf	0	0	-inf	0	0	-inf	0	0	-inf	0	0	-inf	0	0	-inf	0	0	-inf	0	0	-inf	0	0	-inf	0	0	-inf	0	0	-inf	0	0	-inf	0	0	-inf	0	0	-inf	0	0	-inf	0	0	-inf	0	0	-inf	0	0	-inf	0	0	-inf	0	0	-inf	0	0	-inf	0	0	-inf	0	0	-inf	0	0	-inf	0	0	-inf	0	0	-inf	0	0	-inf	0	0	-inf	0	0	-inf	0	0	-inf	0	0	-inf	0	0	-inf	0	0	-inf	0	0	-inf	0	0	-inf	0	0	-inf	0	0	-inf	0	0	-inf	0	0	-inf	0	0	-inf	0	0	-inf	0	0	-inf	0	0	-inf	0	0	-inf	0	0	-inf	0	0	-inf	0	0	-inf	0	0	-inf	0	0	-inf	0	0	-inf	0	0	-inf	0	0	-inf	0	0	-inf	0	0	-inf	0	0	-inf	0	0	-inf	0	0	-inf	0	0	-inf	0	0	-inf	0	0	-inf	0	0	-inf	0	0	-inf	0	0	-inf	0	0	-inf	0	0	-inf	0	0	-inf	0	0	-inf	0	0	-inf	0	0	-inf	0	0	-inf	0	0	-inf	0	0	-inf	0	0	-inf	0	0	-inf	0	0	-inf	0	0	-inf	0	0	-inf	0	0	-inf	0	0	-inf	0	0	-inf	0	0	-inf	0	0	-inf	0	0	-inf	0	0	-inf	0	0	-inf	0	0	-inf	0	0	-inf	0	0	-inf	0	0	-inf	0	0	-inf	0	0	-inf	0	0	-inf	0	0	-inf	0	0	-inf	0	0	-inf	0	0	-inf	0	0	-inf	0	0	-inf	0	0	-inf	0	0	-inf	0	0	-inf	0	0	-inf	0	0	-inf	0	0	-inf	0	0	-inf	0	0	-inf	0	0	-inf	0	0	-inf	0	0	-inf	0	0	-inf	0	0	-inf	0	0	-inf	0	0	-inf	0	0	-inf	0	0	-inf	0	0	-inf	0	0	-inf	0	0	-inf	0	0	-inf	0	0	-inf	0	0	-inf	0	0	-inf	0	0	-inf	0	0	-inf	0	0	-inf	0	0	-inf	0	0	-inf	0	0	-inf	0	0	-inf	0	0	-inf	0	0	-inf	0	0	-inf	0	0	-inf	0	0	-inf	0	0	-inf	0	0	-inf	0	0	-inf	0	0	-inf	0	0	-inf	0	0	-inf	0	0	-inf	0	0	-inf	0	0	-inf	0	0	-inf	0	0	-inf	0	0	-inf	0	0	-inf	0	0	-inf	0	0	-inf	0	0	-inf	0	0	-inf	0	0	-inf	0	0	-inf	0	0	-inf	0	0	-inf	0	0	-inf	0	0	-inf	0	0	-inf	0	0	-inf	0	0	-inf	0	0	-inf	0	0	-inf	0	0	-inf	0	0	-inf	0	0	-inf	0	0	-inf	0	0	-inf	0	0	-inf	0	0	-inf	0	0	-inf	0	0	-inf	0	0	-inf	0	0	-inf	0	0	-inf	0	0	-inf	0	0	-inf	0	0	-inf	0	0	-inf	0	0	-inf	0	0	-inf	0	0	-inf	0	0	-inf	0	0	-inf	0	0	-inf	0	0	-inf	0	0	-inf	0	0	-inf	0	0	-inf	0	0	-inf	0	0	-inf	0	0	-inf	0	0	-inf	0	0	-inf	0	0	-inf	0	0	-inf	0	0	-inf	0	0	-inf	0	0	-inf	0	0	-inf	0	0	-inf	0	0	-inf	0	0	-inf	0	0	-inf	0	0	-inf	0	0	-inf	0	0	-inf	0	0	-inf	0	0	-inf	0	0	-inf	0	0	-inf	0	0	-inf	0	0	-inf	0	0	-inf	0	0	-inf	0	0	-inf	0	0	-inf	0	0	-inf	0	0	-inf	0	0	-inf	0	0	-inf	0	0	-inf	0	0	-inf	0	0	-inf	0	0	-inf	0	0	-inf	0	0	-inf	0	0	-inf	0	0	-inf	0	0	-inf	0	0	-inf	0	0	-inf	0	0	-inf	0	0	-inf	0	0	-inf	0	0	-inf	0	0	-inf	0	0	-inf	0	0	-inf	0	0	-inf	0	0	-inf	0	0	-inf	0	0	-inf	0	0	-inf	0	0	-inf	0	0	-inf	0	0	-inf	0	0	-inf	0	0	-inf	0	0	-inf	0	0	-inf	0	0	-inf	0	0	-inf	0	0	-inf	0	0	-inf	0	0	-inf	0	0	-inf	0	0	-inf	0	0	-inf	0	0	-inf	0	0	-inf	0	0	-inf	0	0	-inf	0	0	-inf	0	0	-inf	0	0	-inf	0	0	-inf	0	0	-inf	0	0	-inf	0	0	-inf	0	0	-inf	0	0	-inf	0	0	-inf	0	0	-inf	0	0	-inf	0	0	-inf	0	0	-inf	0	0	-inf	0	0	-inf	0	0	-inf	0	0	-inf	0	0	-inf	0	0	-inf	0	0	-inf	0	0	-inf	0	0	-inf	0	0	-inf	0	0	-inf	0	0	-inf	0	0	-inf	0	0	-inf	0	0	-inf	0	0	-inf	0	0	-inf	0	0	-inf	0	0	-inf	0	0	-inf	0	0	-inf	0	0	-inf	0	0	-inf	0	0	-inf	0	0	-inf	0	0	-inf	6	6	75.76696252077038	0	0	-inf	7	7	82.45450816800228	0	0	-inf	0	0	-inf	0	0	-inf	0	0	-inf	0	0	-inf	0	0	-inf	0	0	-inf	0	0	-inf	0	0	-inf	0	0	-inf	0	0	-inf	0	0	-inf	0	0	-inf	7	7	84.81658946743897	0	0	-inf	0	0	-inf	0	0	-inf	0	0	-inf	0	0	-inf	0	0	-inf	0	0	-inf	0	0	-inf	0	0	-inf	0	0	-inf	0	0	-inf	0	0	-inf	0	0	-inf	0	0	-inf	0	0	-inf	0	0	-inf	0	0	-inf	0	0	-inf	0	0	-inf	0	0	-inf	0	0	-inf	0	0	-inf	0	0	-inf	0	0	-inf	0	0	-inf	0	0	-inf	0	0	-inf	0	0	-inf	0	0	-inf	0	0	-inf	0	0	-inf	0	0	-inf	0	0	-inf	0	0	-inf	0	0	-inf	0	0	-inf	0	0	-inf	0	0	-inf	0	0	-inf	0	0	-inf	0	0	-inf	0	0	-inf	0	0	-inf	0	0	-inf	0	0	-inf	0	0	-inf	0	0	-inf	0	0	-inf	0	0	-inf	0	0	-inf	0	0	-inf	0	0	-inf	0	0	-inf	0	0	-inf	0	0	-inf	0	0	-inf	0	0	-inf	0	0	-inf	0	0	-inf	0	0	-inf	0	0	-inf	0	0	-inf	0	0	-inf	0	0	-inf	0	0	-inf	0	0	-inf	0	0	-inf	0	0	-inf	0	0	-inf	0	0	-inf	0	0	-inf	0	0	-inf	0	0	-inf	0	0	-inf	0	0	-inf	0	0	-inf	0	0	-inf	0	0	-inf	0	0	-inf	0	0	-inf	0	0	-inf	0	0	-inf	0	0	-inf	0	0	-inf	0	0	-inf	0	0	-inf	0	0	-inf	0	0	-inf	0	0	-inf	0	0	-inf	0	0	-inf	0	0	-inf	0	0	-inf	0	0	-inf	0	0	-inf	6	6	87.36129937570493	0	0	-inf	0	0	-inf	0	0	-inf	0	0	-inf	0	0	-inf	0	0	-inf	0	0	-inf	0	0	-inf	0	0	-inf	0	0	-inf	0	0	-inf	0	0	-inf	0	0	-inf	0	0	-inf	6	6	120.69981546935107	0	0	-inf	0	0	-inf	0	0	-inf	0	0	-inf	0	0	-inf	0	0	-inf	0	0	-inf	12	12	88.5199191366568	0	0	-inf	0	0	-inf	0	0	-inf	0	0	-inf	0	0	-inf	0	0	-inf	0	0	-inf	0	0	-inf	0	0	-inf	6	6	83.90110493140575	0	0	-inf	0	0	-inf	0	0	-inf	0	0	-inf	0	0	-inf	0	0	-inf	18	18	117.52961505019306	0	0	-inf	0	0	-inf	0	0	-inf	0	0	-inf	0	0	-inf	0	0	-inf	0	0	-inf	0	0	-inf	0	0	-inf	0	0	-inf	0	0	-inf	0	0	-inf	0	0	-inf	0	0	-inf	0	0	-inf	0	0	-inf	0	0	-inf	0	0	-inf	0	0	-inf	0	0	-inf	0	0	-inf	0	0	-inf	0	0	-inf	0	0	-inf	0	0	-inf	0	0	-inf	0	0	-inf	0	0	-inf	8	8	83.7640922594769	8	8	133.82834123493706	0	0	-inf	0	0	-inf	0	0	-inf	0	0	-inf	0	0	-inf	0	0	-inf	0	0	-inf	0	0	-inf	0	0	-inf	0	0	-inf	0	0	-inf	0	0	-inf	0	0	-inf	0	0	-inf	0	0	-inf	0	0	-inf	0	0	-inf	0	0	-inf	0	0	-inf	0	0	-inf	0	0	-inf	0	0	-inf	0	0	-inf	0	0	-inf	9	9	83.37134332685596	0	0	-inf	0	0	-inf	0	0	-inf	0	0	-inf	0	0	-inf	0	0	-inf	0	0	-inf	0	0	-inf	10	10	79.0172834492585	0	0	-inf	0	0	-inf	0	0	-inf	0	0	-inf	0	0	-inf	0	0	-inf	0	0	-inf	0	0	-inf	0	0	-inf	7	7	82.11951919244045	0	0	-inf	0	0	-inf	0	0	-inf	0	0	-inf	0	0	-inf	0	0	-inf	0	0	-inf	0	0	-inf	0	0	-inf	0	0	-inf	0	0	-inf	0	0	-inf	0	0	-inf	0	0	-inf	0	0	-inf	0	0	-inf	0	0	-inf	0	0	-inf	0	0	-inf	0	0	-inf	0	0	-inf	0	0	-inf	species	uncultured Bulleidia sp.
2704656	9	0	66.05645714533563	0	0	-inf	0	0	-inf	7	0	94.1117359796983	108	0	85.77351590376878	0	0	-inf	0	0	-inf	0	0	-inf	0	0	-inf	8	0	65.42107298575726	0	0	-inf	0	0	-inf	0	0	-inf	0	0	-inf	12	0	59.28355243237395	0	0	-inf	0	0	-inf	91	0	117.39903395701113	12	0	100.3631446415671	13	0	63.95253918958934	11	0	74.17181317862946	13	0	118.66142632232163	0	0	-inf	9	0	55.169509542771486	11	0	97.65268767881408	16	0	76.26693936486842	12	0	59.02043380743114	0	0	-inf	17	0	75.83404419095467	24	0	116.30079870918344	0	0	-inf	0	0	-inf	6	0	97.28716127681452	0	0	-inf	0	0	-inf	8	0	49.023943234235674	0	0	-inf	8	0	104.8433660513147	0	0	-inf	23	0	102.2018655273035	0	0	-inf	0	0	-inf	0	0	-inf	0	0	-inf	6	0	73.72504807090733	0	0	-inf	0	0	-inf	0	0	-inf	7	0	69.2958969185812	0	0	-inf	54	0	106.15438964714608	0	0	-inf	0	0	-inf	0	0	-inf	7	0	61.77654129443215	0	0	-inf	87	0	91.28785425053816	11	0	70.28634774763829	0	0	-inf	0	0	-inf	0	0	-inf	0	0	-inf	0	0	-inf	6	0	78.49887830509324	0	0	-inf	7	0	57.314077236604895	0	0	-inf	11	0	73.90612553318905	0	0	-inf	0	0	-inf	0	0	-inf	0	0	-inf	0	0	-inf	0	0	-inf	25	0	113.93110885587208	0	0	-inf	0	0	-inf	130	0	89.54095831984017	0	0	-inf	0	0	-inf	0	0	-inf	0	0	-inf	0	0	-inf	0	0	-inf	0	0	-inf	15	0	105.26339978706775	0	0	-inf	0	0	-inf	32	0	74.02039737678795	0	0	-inf	0	0	-inf	0	0	-inf	0	0	-inf	21	0	82.48491875702824	11	0	59.75630176092228	0	0	-inf	0	0	-inf	0	0	-inf	77	0	92.36111633806861	0	0	-inf	9	0	66.08884811335466	9	0	89.58525713106306	0	0	-inf	0	0	-inf	10	0	72.3706551219374	11	0	87.04122701448311	8	0	69.67696151493581	0	0	-inf	0	0	-inf	0	0	-inf	12	0	84.22148210467671	0	0	-inf	0	0	-inf	0	0	-inf	0	0	-inf	10	0	71.71588201049245	0	0	-inf	61	0	79.87221121869466	0	0	-inf	7	0	47.21092109962119	13	0	75.55099237432478	0	0	-inf	0	0	-inf	18	0	69.47686190760433	0	0	-inf	0	0	-inf	0	0	-inf	0	0	-inf	0	0	-inf	0	0	-inf	0	0	-inf	0	0	-inf	0	0	-inf	0	0	-inf	20	0	81.93588951915042	0	0	-inf	0	0	-inf	12	0	75.29260093162306	0	0	-inf	0	0	-inf	12	0	130.57657267680108	0	0	-inf	7	0	52.261429362609164	0	0	-inf	0	0	-inf	0	0	-inf	6	0	68.36952734805521	15	0	71.60888755884638	0	0	-inf	7	0	111.45452846896004	24	0	100.55715473625638	0	0	-inf	7	0	86.1496963948569	28	0	100.036360039874	11	0	48.46289971057638	14	0	83.5942669776917	0	0	-inf	8	0	53.425978300041066	0	0	-inf	0	0	-inf	7	0	66.87068442832616	0	0	-inf	0	0	-inf	0	0	-inf	10	0	77.56447494659977	0	0	-inf	0	0	-inf	0	0	-inf	0	0	-inf	21	0	82.52798815024353	0	0	-inf	200	0	93.39061558581065	0	0	-inf	9	0	63.97800910444388	10	0	93.1263860929122	54	0	111.66459094226221	0	0	-inf	31	0	76.88569353753296	18	0	71.704182466521	22	0	78.20661905350099	7	0	122.25436987467845	23	0	87.83933588479594	43	0	94.50853275326538	16	0	91.13882293569795	0	0	-inf	0	0	-inf	0	0	-inf	0	0	-inf	7	0	66.56044518229731	0	0	-inf	0	0	-inf	9	0	56.32771064208015	0	0	-inf	15	0	56.93197578647513	11	0	92.67536540958594	0	0	-inf	33	0	92.59311686700941	8	0	69.64949221533627	0	0	-inf	9	0	81.25602698777031	7	0	54.52268239972295	9	0	105.59334586100468	10	0	79.22388218725894	0	0	-inf	12	0	96.22633166514504	0	0	-inf	0	0	-inf	7	0	74.76319322753059	48	0	79.75963460186772	11	0	67.69319117427384	6	0	107.93751324233159	0	0	-inf	0	0	-inf	0	0	-inf	15	0	94.05859437847431	0	0	-inf	0	0	-inf	8	0	76.16389709075823	0	0	-inf	95	0	115.83717563081383	0	0	-inf	6	0	109.73646846488079	7	0	76.97524213866186	8	0	72.23675907993368	0	0	-inf	0	0	-inf	0	0	-inf	14	0	70.67329614839534	0	0	-inf	7	0	112.80041821881044	0	0	-inf	0	0	-inf	34	0	98.56567427254265	15	0	63.781226738648684	25	0	91.06993121085861	0	0	-inf	12	0	89.15175480422702	0	0	-inf	0	0	-inf	115	0	117.01792426373521	25	0	68.447029384803	0	0	-inf	0	0	-inf	0	0	-inf	0	0	-inf	0	0	-inf	0	0	-inf	0	0	-inf	0	0	-inf	0	0	-inf	0	0	-inf	0	0	-inf	0	0	-inf	25	0	100.38013637856211	0	0	-inf	12	0	73.44171085022242	0	0	-inf	16	0	55.80556320513066	0	0	-inf	8	0	49.85650149156468	0	0	-inf	0	0	-inf	0	0	-inf	0	0	-inf	0	0	-inf	11	0	105.20474764917469	0	0	-inf	0	0	-inf	0	0	-inf	0	0	-inf	0	0	-inf	0	0	-inf	0	0	-inf	0	0	-inf	9	0	60.99867294139001	25	0	112.80803165625782	7	0	91.06398938950532	0	0	-inf	41	0	80.77098875235484	30	0	76.41123322918952	45	0	76.46989091957795	170	0	86.22073375335502	253	0	82.0555228037962	150	0	73.55780757588187	135	0	82.91227401621126	247	0	81.87803720578223	42	0	77.03456639882455	92	0	79.20373813005958	483	0	81.52215491365496	59	0	84.03218008932414	70	0	83.32391171924539	110	0	81.47759481388923	120	0	76.1741325809675	307	0	75.88475581670632	198	0	84.6217931367322	27	0	64.54989206654137	277	0	86.2936412860013	105	0	73.65494318594486	46	0	81.18186689900551	43	0	81.15014929970417	85	0	80.66570259889717	23	0	87.9857491279903	60	0	76.71342320500865	71	0	78.97291262443886	49	0	82.62195054274778	48	0	73.60054829059027	220	0	76.16639418052397	180	0	85.16391664178504	267	0	86.69890380416709	175	0	80.67866623062517	177	0	78.61383855418049	190	0	80.9480099860113	156	0	82.25592248138501	501	0	86.19249022854244	117	0	78.37279436458383	0	0	-inf	449	0	79.46167011699848	79	0	75.75289909280758	18	0	78.53786527647372	27	0	88.53311003443469	243	0	86.3189131504385	361	0	78.53464891139787	159	0	85.21014055831986	80	0	74.17264852408367	262	0	79.7267628777176	419	0	89.7949681358445	217	0	81.9325279388601	754	0	87.5834964296434	142	0	75.36075825159269	148	0	75.82151995419363	127	0	81.93281622140779	322	0	68.936154882542	178	0	78.77412291817734	201	0	85.72393588000187	98	0	87.22565956914477	205	0	90.3153431798161	44	0	73.25927395834341	148	0	75.08526929992115	197	0	83.64218744977967	50	0	70.40305320505838	82	0	65.12541804469895	86	0	81.08057278188697	147	0	72.96943793470287	42	0	77.1763059514188	40	0	85.01849361082981	499	0	77.84063581208824	12	0	70.4094904755545	122	0	88.62629732644392	24	0	82.08762638769784	59	0	83.44119495604926	49	0	71.98456670136305	59	0	76.23505605115652	262	0	76.1832324362467	206	0	85.26051213969649	519	0	84.25197645895365	16	0	72.14084529140212	212	0	83.05924062184663	217	0	76.5430166687621	121	0	87.81112094432987	0	0	-inf	66	0	86.10757849949562	216	0	75.57852202499252	124	0	73.60148293948085	355	0	89.87175732559643	43	0	87.26448846619341	57	0	69.94667891553347	100	0	75.10395197946141	86	0	83.06341739691227	222	0	82.64092022325326	42	0	82.09959511156603	138	0	85.98680995669255	186	0	83.9264922605564	103	0	86.20075487886763	344	0	81.65196728175188	49	0	73.25772447997444	237	0	87.88309618589169	127	0	82.51225141631424	147	0	85.45015453632229	151	0	68.82410223859674	0	0	-inf	16	0	82.33092326667493	330	0	89.66349314909887	49	0	74.23866400515234	167	0	78.65443711461917	279	0	92.87435013742135	184	0	75.27347630885933	27	0	75.36585525128073	144	0	74.00000676181998	96	0	81.48929579657829	96	0	78.78459020383758	115	0	81.75617154022106	203	0	82.98931810910543	268	0	81.75086865773086	18	0	92.39045285848059	43	0	75.9685451136536	332	0	75.16397070068118	67	0	71.6445005116849	166	0	72.68414333642261	123	0	85.13584187451562	194	0	87.88520491246044	134	0	83.33172774017706	42	0	71.65822390764562	61	0	79.10428905514627	33	0	74.28823915134842	16	0	90.56454945711153	40	0	68.6272777283125	120	0	85.55007147665168	57	0	84.30187567673268	139	0	92.26446978918051	82	0	85.40243658020235	309	0	76.83568447695554	149	0	73.12417090430728	113	0	89.73578170310908	91	0	80.34603140901876	181	0	77.88865799296478	349	0	81.75816609701076	24	0	71.87207840524849	83	0	81.2873090780837	153	0	76.16727868072545	34	0	94.97166958948624	95	0	68.32448554633905	143	0	80.18384599782372	299	0	86.01114488372392	252	0	83.7998793624266	436	0	83.37953488449976	88	0	63.35158955283384	126	0	78.84280454815762	43	0	73.98638992870531	216	0	86.1733238366538	910	0	94.33163393746429	161	0	84.44783568786815	123	0	78.01411397655811	89	0	72.65934435096737	516	0	96.30974792281891	84	0	85.69792822822973	22	0	88.55679026678052	43	0	89.1421334836659	97	0	79.17617740385381	352	0	74.80369940230534	135	0	79.69097732208799	38	0	76.068779011148	299	0	81.40049706279333	281	0	78.46414349371365	103	0	82.05704590858902	65	0	69.90205709932029	84	0	97.30972099123238	566	0	82.94833891341524	156	0	82.36040582603383	64	0	86.58076887446762	382	0	86.75054117410129	48	0	88.59525442282532	345	0	77.31927215360157	24	0	74.60714441859618	172	0	79.6099442600465	175	0	82.68701830938792	124	0	78.3700769760962	613	0	88.09595245306664	290	0	76.09156220797185	101	0	90.33060978947987	434	0	93.11212042457325	383	0	85.02071400219566	0	0	-inf	87	0	96.80483115753361	512	0	80.12646440607539	62	0	81.11921826809436	138	0	81.58488000472097	408	0	93.86694096163578	113	0	84.62187244993737	140	0	73.2200587121394	93	0	87.29624360325386	271	0	85.75562715605713	242	0	78.90648045796085	102	0	76.21623559220477	197	0	89.41318654179419	139	0	81.80116891497008	1307	0	89.49159761016358	136	0	80.23014006790103	52	0	77.64125320915328	137	0	80.59365567724011	647	0	80.75259157639994	296	0	81.80439281395799	114	0	81.56714736386984	384	0	80.95072976667323	627	0	93.19519550839617	283	0	76.17974778367817	146	0	85.6118702849776	131	0	82.6362858270811	173	0	87.68669462831504	211	0	82.69504755963973	388	0	76.11911833142366	509	0	82.85316305230259	352	0	75.24818255621076	546	0	83.77083718106789	267	0	87.29925219965575	244	0	84.3743218724732	366	0	86.31353817988759	130	0	83.57818932039679	52	0	75.66441839062209	195	0	76.41314099654153	44	0	83.24773372233207	29	0	81.4648405818025	187	0	83.65489421440658	178	0	86.38149241130887	494	0	86.20906156958141	130	0	81.55852848829721	68	0	83.3382211831141	266	0	81.6366902930436	101	0	65.30806659447939	190	0	73.54050677065354	354	0	77.63281495545587	165	0	76.39606700266343	161	0	78.501610881224	208	0	82.58351077465689	145	0	85.15270551186087	59	0	83.03966982191609	264	0	88.67921791907456	254	0	81.02208293461221	20	0	76.0936446885159	671	0	83.81801748103591	333	0	78.46790050642713	49	0	67.62973388111682	293	0	88.60673407016488	60	0	84.86138613929843	55	0	68.04322373651055	0	0	-inf	78	0	92.16980291953335	29	0	76.46081576187031	664	0	76.8810296062517	214	0	84.74933682720864	87	0	79.88697683444953	58	0	95.93376203240598	24	0	58.8796842369763	92	0	85.10351276221655	232	0	84.73325912503286	292	0	95.67856593552611	141	0	81.2058794303848	98	0	90.3912825665963	412	0	80.13931935968364	189	0	82.83673729984731	46	0	81.57292787341657	159	0	80.71117015440147	152	0	78.04809396258605	84	0	81.83455080828563	12	0	74.1118422151297	65	0	75.21785269821567	14	0	70.32834607486402	110	0	77.8797531182994	290	0	80.76928696486154	152	0	85.1100725227925	62	0	85.1671605327141	53	0	68.06654836044841	75	0	82.92295202597441	63	0	84.64895664305152	89	0	65.05329513698321	132	0	80.73564477477572	79	0	88.48812527753913	72	0	76.85901002582594	115	0	81.37444444050207	15	0	75.50380320878145	99	0	78.40506426626922	no_rank	unclassified Bulleidia
2806552	9	9	66.05645714533563	0	0	-inf	0	0	-inf	7	7	94.1117359796983	108	108	85.77351590376878	0	0	-inf	0	0	-inf	0	0	-inf	0	0	-inf	8	8	65.42107298575726	0	0	-inf	0	0	-inf	0	0	-inf	0	0	-inf	12	12	59.28355243237395	0	0	-inf	0	0	-inf	91	91	117.39903395701113	12	12	100.3631446415671	13	13	63.95253918958934	11	11	74.17181317862946	13	13	118.66142632232163	0	0	-inf	9	9	55.169509542771486	11	11	97.65268767881408	16	16	76.26693936486842	12	12	59.02043380743114	0	0	-inf	17	17	75.83404419095467	24	24	116.30079870918344	0	0	-inf	0	0	-inf	6	6	97.28716127681452	0	0	-inf	0	0	-inf	8	8	49.023943234235674	0	0	-inf	8	8	104.8433660513147	0	0	-inf	23	23	102.2018655273035	0	0	-inf	0	0	-inf	0	0	-inf	0	0	-inf	6	6	73.72504807090733	0	0	-inf	0	0	-inf	0	0	-inf	7	7	69.2958969185812	0	0	-inf	54	54	106.15438964714608	0	0	-inf	0	0	-inf	0	0	-inf	7	7	61.77654129443215	0	0	-inf	87	87	91.28785425053816	11	11	70.28634774763829	0	0	-inf	0	0	-inf	0	0	-inf	0	0	-inf	0	0	-inf	6	6	78.49887830509324	0	0	-inf	7	7	57.314077236604895	0	0	-inf	11	11	73.90612553318905	0	0	-inf	0	0	-inf	0	0	-inf	0	0	-inf	0	0	-inf	0	0	-inf	25	25	113.93110885587208	0	0	-inf	0	0	-inf	130	130	89.54095831984017	0	0	-inf	0	0	-inf	0	0	-inf	0	0	-inf	0	0	-inf	0	0	-inf	0	0	-inf	15	15	105.26339978706775	0	0	-inf	0	0	-inf	32	32	74.02039737678795	0	0	-inf	0	0	-inf	0	0	-inf	0	0	-inf	21	21	82.48491875702824	11	11	59.75630176092228	0	0	-inf	0	0	-inf	0	0	-inf	77	77	92.36111633806861	0	0	-inf	9	9	66.08884811335466	9	9	89.58525713106306	0	0	-inf	0	0	-inf	10	10	72.3706551219374	11	11	87.04122701448311	8	8	69.67696151493581	0	0	-inf	0	0	-inf	0	0	-inf	12	12	84.22148210467671	0	0	-inf	0	0	-inf	0	0	-inf	0	0	-inf	10	10	71.71588201049245	0	0	-inf	61	61	79.87221121869466	0	0	-inf	7	7	47.21092109962119	13	13	75.55099237432478	0	0	-inf	0	0	-inf	18	18	69.47686190760433	0	0	-inf	0	0	-inf	0	0	-inf	0	0	-inf	0	0	-inf	0	0	-inf	0	0	-inf	0	0	-inf	0	0	-inf	0	0	-inf	20	20	81.93588951915042	0	0	-inf	0	0	-inf	12	12	75.29260093162306	0	0	-inf	0	0	-inf	12	12	130.57657267680108	0	0	-inf	7	7	52.261429362609164	0	0	-inf	0	0	-inf	0	0	-inf	6	6	68.36952734805521	15	15	71.60888755884638	0	0	-inf	7	7	111.45452846896004	24	24	100.55715473625638	0	0	-inf	7	7	86.1496963948569	28	28	100.036360039874	11	11	48.46289971057638	14	14	83.5942669776917	0	0	-inf	8	8	53.425978300041066	0	0	-inf	0	0	-inf	7	7	66.87068442832616	0	0	-inf	0	0	-inf	0	0	-inf	10	10	77.56447494659977	0	0	-inf	0	0	-inf	0	0	-inf	0	0	-inf	21	21	82.52798815024353	0	0	-inf	200	200	93.39061558581065	0	0	-inf	9	9	63.97800910444388	10	10	93.1263860929122	54	54	111.66459094226221	0	0	-inf	31	31	76.88569353753296	18	18	71.704182466521	22	22	78.20661905350099	7	7	122.25436987467845	23	23	87.83933588479594	43	43	94.50853275326538	16	16	91.13882293569795	0	0	-inf	0	0	-inf	0	0	-inf	0	0	-inf	7	7	66.56044518229731	0	0	-inf	0	0	-inf	9	9	56.32771064208015	0	0	-inf	15	15	56.93197578647513	11	11	92.67536540958594	0	0	-inf	33	33	92.59311686700941	8	8	69.64949221533627	0	0	-inf	9	9	81.25602698777031	7	7	54.52268239972295	9	9	105.59334586100468	10	10	79.22388218725894	0	0	-inf	12	12	96.22633166514504	0	0	-inf	0	0	-inf	7	7	74.76319322753059	48	48	79.75963460186772	11	11	67.69319117427384	6	6	107.93751324233159	0	0	-inf	0	0	-inf	0	0	-inf	15	15	94.05859437847431	0	0	-inf	0	0	-inf	8	8	76.16389709075823	0	0	-inf	95	95	115.83717563081383	0	0	-inf	6	6	109.73646846488079	7	7	76.97524213866186	8	8	72.23675907993368	0	0	-inf	0	0	-inf	0	0	-inf	14	14	70.67329614839534	0	0	-inf	7	7	112.80041821881044	0	0	-inf	0	0	-inf	34	34	98.56567427254265	15	15	63.781226738648684	25	25	91.06993121085861	0	0	-inf	12	12	89.15175480422702	0	0	-inf	0	0	-inf	115	115	117.01792426373521	25	25	68.447029384803	0	0	-inf	0	0	-inf	0	0	-inf	0	0	-inf	0	0	-inf	0	0	-inf	0	0	-inf	0	0	-inf	0	0	-inf	0	0	-inf	0	0	-inf	0	0	-inf	25	25	100.38013637856211	0	0	-inf	12	12	73.44171085022242	0	0	-inf	16	16	55.80556320513066	0	0	-inf	8	8	49.85650149156468	0	0	-inf	0	0	-inf	0	0	-inf	0	0	-inf	0	0	-inf	11	11	105.20474764917469	0	0	-inf	0	0	-inf	0	0	-inf	0	0	-inf	0	0	-inf	0	0	-inf	0	0	-inf	0	0	-inf	9	9	60.99867294139001	25	25	112.80803165625782	7	7	91.06398938950532	0	0	-inf	41	41	80.77098875235484	30	30	76.41123322918952	45	45	76.46989091957795	170	170	86.22073375335502	253	253	82.0555228037962	150	150	73.55780757588187	135	135	82.91227401621126	247	247	81.87803720578223	42	42	77.03456639882455	92	92	79.20373813005958	483	483	81.52215491365496	59	59	84.03218008932414	70	70	83.32391171924539	110	110	81.47759481388923	120	120	76.1741325809675	307	307	75.88475581670632	198	198	84.6217931367322	27	27	64.54989206654137	277	277	86.2936412860013	105	105	73.65494318594486	46	46	81.18186689900551	43	43	81.15014929970417	85	85	80.66570259889717	23	23	87.9857491279903	60	60	76.71342320500865	71	71	78.97291262443886	49	49	82.62195054274778	48	48	73.60054829059027	220	220	76.16639418052397	180	180	85.16391664178504	267	267	86.69890380416709	175	175	80.67866623062517	177	177	78.61383855418049	190	190	80.9480099860113	156	156	82.25592248138501	501	501	86.19249022854244	117	117	78.37279436458383	0	0	-inf	449	449	79.46167011699848	79	79	75.75289909280758	18	18	78.53786527647372	27	27	88.53311003443469	243	243	86.3189131504385	361	361	78.53464891139787	159	159	85.21014055831986	80	80	74.17264852408367	262	262	79.7267628777176	419	419	89.7949681358445	217	217	81.9325279388601	754	754	87.5834964296434	142	142	75.36075825159269	148	148	75.82151995419363	127	127	81.93281622140779	322	322	68.936154882542	178	178	78.77412291817734	201	201	85.72393588000187	98	98	87.22565956914477	205	205	90.3153431798161	44	44	73.25927395834341	148	148	75.08526929992115	197	197	83.64218744977967	50	50	70.40305320505838	82	82	65.12541804469895	86	86	81.08057278188697	147	147	72.96943793470287	42	42	77.1763059514188	40	40	85.01849361082981	499	499	77.84063581208824	12	12	70.4094904755545	122	122	88.62629732644392	24	24	82.08762638769784	59	59	83.44119495604926	49	49	71.98456670136305	59	59	76.23505605115652	262	262	76.1832324362467	206	206	85.26051213969649	519	519	84.25197645895365	16	16	72.14084529140212	212	212	83.05924062184663	217	217	76.5430166687621	121	121	87.81112094432987	0	0	-inf	66	66	86.10757849949562	216	216	75.57852202499252	124	124	73.60148293948085	355	355	89.87175732559643	43	43	87.26448846619341	57	57	69.94667891553347	100	100	75.10395197946141	86	86	83.06341739691227	222	222	82.64092022325326	42	42	82.09959511156603	138	138	85.98680995669255	186	186	83.9264922605564	103	103	86.20075487886763	344	344	81.65196728175188	49	49	73.25772447997444	237	237	87.88309618589169	127	127	82.51225141631424	147	147	85.45015453632229	151	151	68.82410223859674	0	0	-inf	16	16	82.33092326667493	330	330	89.66349314909887	49	49	74.23866400515234	167	167	78.65443711461917	279	279	92.87435013742135	184	184	75.27347630885933	27	27	75.36585525128073	144	144	74.00000676181998	96	96	81.48929579657829	96	96	78.78459020383758	115	115	81.75617154022106	203	203	82.98931810910543	268	268	81.75086865773086	18	18	92.39045285848059	43	43	75.9685451136536	332	332	75.16397070068118	67	67	71.6445005116849	166	166	72.68414333642261	123	123	85.13584187451562	194	194	87.88520491246044	134	134	83.33172774017706	42	42	71.65822390764562	61	61	79.10428905514627	33	33	74.28823915134842	16	16	90.56454945711153	40	40	68.6272777283125	120	120	85.55007147665168	57	57	84.30187567673268	139	139	92.26446978918051	82	82	85.40243658020235	309	309	76.83568447695554	149	149	73.12417090430728	113	113	89.73578170310908	91	91	80.34603140901876	181	181	77.88865799296478	349	349	81.75816609701076	24	24	71.87207840524849	83	83	81.2873090780837	153	153	76.16727868072545	34	34	94.97166958948624	95	95	68.32448554633905	143	143	80.18384599782372	299	299	86.01114488372392	252	252	83.7998793624266	436	436	83.37953488449976	88	88	63.35158955283384	126	126	78.84280454815762	43	43	73.98638992870531	216	216	86.1733238366538	910	910	94.33163393746429	161	161	84.44783568786815	123	123	78.01411397655811	89	89	72.65934435096737	516	516	96.30974792281891	84	84	85.69792822822973	22	22	88.55679026678052	43	43	89.1421334836659	97	97	79.17617740385381	352	352	74.80369940230534	135	135	79.69097732208799	38	38	76.068779011148	299	299	81.40049706279333	281	281	78.46414349371365	103	103	82.05704590858902	65	65	69.90205709932029	84	84	97.30972099123238	566	566	82.94833891341524	156	156	82.36040582603383	64	64	86.58076887446762	382	382	86.75054117410129	48	48	88.59525442282532	345	345	77.31927215360157	24	24	74.60714441859618	172	172	79.6099442600465	175	175	82.68701830938792	124	124	78.3700769760962	613	613	88.09595245306664	290	290	76.09156220797185	101	101	90.33060978947987	434	434	93.11212042457325	383	383	85.02071400219566	0	0	-inf	87	87	96.80483115753361	512	512	80.12646440607539	62	62	81.11921826809436	138	138	81.58488000472097	408	408	93.86694096163578	113	113	84.62187244993737	140	140	73.2200587121394	93	93	87.29624360325386	271	271	85.75562715605713	242	242	78.90648045796085	102	102	76.21623559220477	197	197	89.41318654179419	139	139	81.80116891497008	1307	1307	89.49159761016358	136	136	80.23014006790103	52	52	77.64125320915328	137	137	80.59365567724011	647	647	80.75259157639994	296	296	81.80439281395799	114	114	81.56714736386984	384	384	80.95072976667323	627	627	93.19519550839617	283	283	76.17974778367817	146	146	85.6118702849776	131	131	82.6362858270811	173	173	87.68669462831504	211	211	82.69504755963973	388	388	76.11911833142366	509	509	82.85316305230259	352	352	75.24818255621076	546	546	83.77083718106789	267	267	87.29925219965575	244	244	84.3743218724732	366	366	86.31353817988759	130	130	83.57818932039679	52	52	75.66441839062209	195	195	76.41314099654153	44	44	83.24773372233207	29	29	81.4648405818025	187	187	83.65489421440658	178	178	86.38149241130887	494	494	86.20906156958141	130	130	81.55852848829721	68	68	83.3382211831141	266	266	81.6366902930436	101	101	65.30806659447939	190	190	73.54050677065354	354	354	77.63281495545587	165	165	76.39606700266343	161	161	78.501610881224	208	208	82.58351077465689	145	145	85.15270551186087	59	59	83.03966982191609	264	264	88.67921791907456	254	254	81.02208293461221	20	20	76.0936446885159	671	671	83.81801748103591	333	333	78.46790050642713	49	49	67.62973388111682	293	293	88.60673407016488	60	60	84.86138613929843	55	55	68.04322373651055	0	0	-inf	78	78	92.16980291953335	29	29	76.46081576187031	664	664	76.8810296062517	214	214	84.74933682720864	87	87	79.88697683444953	58	58	95.93376203240598	24	24	58.8796842369763	92	92	85.10351276221655	232	232	84.73325912503286	292	292	95.67856593552611	141	141	81.2058794303848	98	98	90.3912825665963	412	412	80.13931935968364	189	189	82.83673729984731	46	46	81.57292787341657	159	159	80.71117015440147	152	152	78.04809396258605	84	84	81.83455080828563	12	12	74.1118422151297	65	65	75.21785269821567	14	14	70.32834607486402	110	110	77.8797531182994	290	290	80.76928696486154	152	152	85.1100725227925	62	62	85.1671605327141	53	53	68.06654836044841	75	75	82.92295202597441	63	63	84.64895664305152	89	89	65.05329513698321	132	132	80.73564477477572	79	79	88.48812527753913	72	72	76.85901002582594	115	115	81.37444444050207	15	15	75.50380320878145	99	99	78.40506426626922	species	Bulleidia sp. zg-1006
123375	0	0	-inf	0	0	-inf	0	0	-inf	0	0	-inf	0	0	-inf	0	0	-inf	0	0	-inf	0	0	-inf	0	0	-inf	0	0	-inf	0	0	-inf	0	0	-inf	0	0	-inf	0	0	-inf	0	0	-inf	0	0	-inf	0	0	-inf	0	0	-inf	0	0	-inf	0	0	-inf	0	0	-inf	0	0	-inf	0	0	-inf	0	0	-inf	0	0	-inf	0	0	-inf	0	0	-inf	0	0	-inf	0	0	-inf	0	0	-inf	0	0	-inf	0	0	-inf	0	0	-inf	0	0	-inf	0	0	-inf	0	0	-inf	0	0	-inf	0	0	-inf	0	0	-inf	0	0	-inf	0	0	-inf	0	0	-inf	0	0	-inf	0	0	-inf	0	0	-inf	0	0	-inf	0	0	-inf	0	0	-inf	0	0	-inf	0	0	-inf	0	0	-inf	0	0	-inf	0	0	-inf	0	0	-inf	0	0	-inf	0	0	-inf	0	0	-inf	0	0	-inf	0	0	-inf	0	0	-inf	0	0	-inf	0	0	-inf	0	0	-inf	0	0	-inf	0	0	-inf	0	0	-inf	0	0	-inf	0	0	-inf	0	0	-inf	0	0	-inf	0	0	-inf	0	0	-inf	0	0	-inf	0	0	-inf	0	0	-inf	0	0	-inf	0	0	-inf	0	0	-inf	0	0	-inf	0	0	-inf	0	0	-inf	0	0	-inf	0	0	-inf	0	0	-inf	0	0	-inf	0	0	-inf	0	0	-inf	0	0	-inf	0	0	-inf	0	0	-inf	0	0	-inf	0	0	-inf	0	0	-inf	0	0	-inf	0	0	-inf	0	0	-inf	0	0	-inf	0	0	-inf	0	0	-inf	0	0	-inf	0	0	-inf	0	0	-inf	0	0	-inf	0	0	-inf	0	0	-inf	0	0	-inf	0	0	-inf	0	0	-inf	0	0	-inf	0	0	-inf	0	0	-inf	0	0	-inf	0	0	-inf	0	0	-inf	0	0	-inf	0	0	-inf	0	0	-inf	0	0	-inf	0	0	-inf	0	0	-inf	0	0	-inf	0	0	-inf	0	0	-inf	0	0	-inf	0	0	-inf	0	0	-inf	0	0	-inf	0	0	-inf	0	0	-inf	0	0	-inf	0	0	-inf	0	0	-inf	0	0	-inf	0	0	-inf	0	0	-inf	0	0	-inf	0	0	-inf	0	0	-inf	0	0	-inf	0	0	-inf	0	0	-inf	0	0	-inf	0	0	-inf	0	0	-inf	0	0	-inf	0	0	-inf	0	0	-inf	0	0	-inf	0	0	-inf	0	0	-inf	0	0	-inf	0	0	-inf	0	0	-inf	0	0	-inf	0	0	-inf	0	0	-inf	0	0	-inf	0	0	-inf	0	0	-inf	0	0	-inf	0	0	-inf	0	0	-inf	0	0	-inf	0	0	-inf	0	0	-inf	0	0	-inf	0	0	-inf	0	0	-inf	0	0	-inf	0	0	-inf	0	0	-inf	0	0	-inf	0	0	-inf	0	0	-inf	0	0	-inf	0	0	-inf	0	0	-inf	0	0	-inf	0	0	-inf	0	0	-inf	0	0	-inf	0	0	-inf	0	0	-inf	0	0	-inf	0	0	-inf	0	0	-inf	0	0	-inf	0	0	-inf	0	0	-inf	0	0	-inf	0	0	-inf	0	0	-inf	0	0	-inf	0	0	-inf	0	0	-inf	0	0	-inf	0	0	-inf	0	0	-inf	0	0	-inf	0	0	-inf	0	0	-inf	0	0	-inf	0	0	-inf	0	0	-inf	0	0	-inf	0	0	-inf	0	0	-inf	0	0	-inf	0	0	-inf	0	0	-inf	0	0	-inf	0	0	-inf	0	0	-inf	0	0	-inf	0	0	-inf	0	0	-inf	0	0	-inf	0	0	-inf	0	0	-inf	0	0	-inf	0	0	-inf	0	0	-inf	0	0	-inf	0	0	-inf	0	0	-inf	0	0	-inf	0	0	-inf	0	0	-inf	0	0	-inf	0	0	-inf	0	0	-inf	0	0	-inf	0	0	-inf	0	0	-inf	0	0	-inf	0	0	-inf	0	0	-inf	0	0	-inf	0	0	-inf	0	0	-inf	0	0	-inf	0	0	-inf	0	0	-inf	0	0	-inf	0	0	-inf	0	0	-inf	0	0	-inf	0	0	-inf	0	0	-inf	0	0	-inf	0	0	-inf	0	0	-inf	0	0	-inf	0	0	-inf	0	0	-inf	0	0	-inf	0	0	-inf	0	0	-inf	0	0	-inf	0	0	-inf	0	0	-inf	0	0	-inf	0	0	-inf	0	0	-inf	0	0	-inf	0	0	-inf	0	0	-inf	0	0	-inf	0	0	-inf	0	0	-inf	0	0	-inf	0	0	-inf	0	0	-inf	0	0	-inf	0	0	-inf	0	0	-inf	0	0	-inf	0	0	-inf	0	0	-inf	0	0	-inf	0	0	-inf	0	0	-inf	0	0	-inf	0	0	-inf	0	0	-inf	0	0	-inf	0	0	-inf	0	0	-inf	0	0	-inf	0	0	-inf	0	0	-inf	0	0	-inf	0	0	-inf	0	0	-inf	0	0	-inf	0	0	-inf	0	0	-inf	0	0	-inf	0	0	-inf	0	0	-inf	0	0	-inf	0	0	-inf	0	0	-inf	0	0	-inf	0	0	-inf	0	0	-inf	0	0	-inf	0	0	-inf	0	0	-inf	0	0	-inf	0	0	-inf	0	0	-inf	0	0	-inf	9	1	146.67416920362564	0	0	-inf	0	0	-inf	0	0	-inf	0	0	-inf	0	0	-inf	0	0	-inf	0	0	-inf	10	0	159.87018655290817	0	0	-inf	0	0	-inf	7	0	140.22874713656245	0	0	-inf	0	0	-inf	9	0	145.47494838287346	0	0	-inf	0	0	-inf	0	0	-inf	0	0	-inf	0	0	-inf	0	0	-inf	0	0	-inf	0	0	-inf	0	0	-inf	0	0	-inf	0	0	-inf	0	0	-inf	0	0	-inf	0	0	-inf	0	0	-inf	0	0	-inf	0	0	-inf	6	0	147.85565227894864	0	0	-inf	0	0	-inf	0	0	-inf	0	0	-inf	0	0	-inf	0	0	-inf	0	0	-inf	8	0	159.87748613280206	0	0	-inf	0	0	-inf	0	0	-inf	0	0	-inf	0	0	-inf	0	0	-inf	0	0	-inf	0	0	-inf	0	0	-inf	0	0	-inf	0	0	-inf	0	0	-inf	0	0	-inf	0	0	-inf	0	0	-inf	0	0	-inf	0	0	-inf	0	0	-inf	0	0	-inf	0	0	-inf	0	0	-inf	0	0	-inf	0	0	-inf	0	0	-inf	0	0	-inf	0	0	-inf	0	0	-inf	0	0	-inf	0	0	-inf	0	0	-inf	0	0	-inf	0	0	-inf	0	0	-inf	0	0	-inf	0	0	-inf	0	0	-inf	0	0	-inf	0	0	-inf	0	0	-inf	0	0	-inf	0	0	-inf	0	0	-inf	0	0	-inf	0	0	-inf	0	0	-inf	0	0	-inf	0	0	-inf	0	0	-inf	0	0	-inf	0	0	-inf	0	0	-inf	0	0	-inf	0	0	-inf	0	0	-inf	0	0	-inf	0	0	-inf	0	0	-inf	0	0	-inf	0	0	-inf	0	0	-inf	0	0	-inf	6	0	163.9227960013531	0	0	-inf	6	0	158.97701365194666	0	0	-inf	0	0	-inf	0	0	-inf	0	0	-inf	0	0	-inf	0	0	-inf	6	6	157.2891781799648	0	0	-inf	0	0	-inf	0	0	-inf	0	0	-inf	8	0	169.8496870870232	0	0	-inf	0	0	-inf	0	0	-inf	0	0	-inf	0	0	-inf	0	0	-inf	0	0	-inf	0	0	-inf	0	0	-inf	0	0	-inf	0	0	-inf	0	0	-inf	0	0	-inf	0	0	-inf	0	0	-inf	0	0	-inf	18	1	158.57699686520246	0	0	-inf	0	0	-inf	0	0	-inf	0	0	-inf	0	0	-inf	0	0	-inf	0	0	-inf	0	0	-inf	0	0	-inf	6	0	172.0055778271825	0	0	-inf	0	0	-inf	0	0	-inf	0	0	-inf	0	0	-inf	0	0	-inf	23	0	151.94665659410825	0	0	-inf	0	0	-inf	0	0	-inf	0	0	-inf	0	0	-inf	0	0	-inf	0	0	-inf	0	0	-inf	0	0	-inf	0	0	-inf	0	0	-inf	8	0	139.3409943217767	0	0	-inf	0	0	-inf	0	0	-inf	9	0	179.851929395852	0	0	-inf	0	0	-inf	0	0	-inf	0	0	-inf	0	0	-inf	0	0	-inf	0	0	-inf	0	0	-inf	7	0	147.30919662680952	0	0	-inf	0	0	-inf	0	0	-inf	13	0	147.8034557789698	0	0	-inf	0	0	-inf	6	0	185.742256207166	0	0	-inf	0	0	-inf	0	0	-inf	0	0	-inf	0	0	-inf	7	0	164.8985222502421	0	0	-inf	10	0	150.73598103038833	0	0	-inf	0	0	-inf	0	0	-inf	0	0	-inf	0	0	-inf	0	0	-inf	0	0	-inf	0	0	-inf	0	0	-inf	0	0	-inf	0	0	-inf	0	0	-inf	0	0	-inf	0	0	-inf	26	2	165.1455287536716	0	0	-inf	0	0	-inf	7	7	154.87277462742063	0	0	-inf	0	0	-inf	0	0	-inf	0	0	-inf	0	0	-inf	0	0	-inf	0	0	-inf	0	0	-inf	0	0	-inf	0	0	-inf	0	0	-inf	0	0	-inf	0	0	-inf	0	0	-inf	0	0	-inf	12	5	128.66476613528008	0	0	-inf	0	0	-inf	0	0	-inf	0	0	-inf	0	0	-inf	0	0	-inf	0	0	-inf	0	0	-inf	0	0	-inf	0	0	-inf	0	0	-inf	0	0	-inf	0	0	-inf	0	0	-inf	0	0	-inf	0	0	-inf	0	0	-inf	0	0	-inf	0	0	-inf	0	0	-inf	0	0	-inf	0	0	-inf	genus	Solobacterium
102148	0	0	-inf	0	0	-inf	0	0	-inf	0	0	-inf	0	0	-inf	0	0	-inf	0	0	-inf	0	0	-inf	0	0	-inf	0	0	-inf	0	0	-inf	0	0	-inf	0	0	-inf	0	0	-inf	0	0	-inf	0	0	-inf	0	0	-inf	0	0	-inf	0	0	-inf	0	0	-inf	0	0	-inf	0	0	-inf	0	0	-inf	0	0	-inf	0	0	-inf	0	0	-inf	0	0	-inf	0	0	-inf	0	0	-inf	0	0	-inf	0	0	-inf	0	0	-inf	0	0	-inf	0	0	-inf	0	0	-inf	0	0	-inf	0	0	-inf	0	0	-inf	0	0	-inf	0	0	-inf	0	0	-inf	0	0	-inf	0	0	-inf	0	0	-inf	0	0	-inf	0	0	-inf	0	0	-inf	0	0	-inf	0	0	-inf	0	0	-inf	0	0	-inf	0	0	-inf	0	0	-inf	0	0	-inf	0	0	-inf	0	0	-inf	0	0	-inf	0	0	-inf	0	0	-inf	0	0	-inf	0	0	-inf	0	0	-inf	0	0	-inf	0	0	-inf	0	0	-inf	0	0	-inf	0	0	-inf	0	0	-inf	0	0	-inf	0	0	-inf	0	0	-inf	0	0	-inf	0	0	-inf	0	0	-inf	0	0	-inf	0	0	-inf	0	0	-inf	0	0	-inf	0	0	-inf	0	0	-inf	0	0	-inf	0	0	-inf	0	0	-inf	0	0	-inf	0	0	-inf	0	0	-inf	0	0	-inf	0	0	-inf	0	0	-inf	0	0	-inf	0	0	-inf	0	0	-inf	0	0	-inf	0	0	-inf	0	0	-inf	0	0	-inf	0	0	-inf	0	0	-inf	0	0	-inf	0	0	-inf	0	0	-inf	0	0	-inf	0	0	-inf	0	0	-inf	0	0	-inf	0	0	-inf	0	0	-inf	0	0	-inf	0	0	-inf	0	0	-inf	0	0	-inf	0	0	-inf	0	0	-inf	0	0	-inf	0	0	-inf	0	0	-inf	0	0	-inf	0	0	-inf	0	0	-inf	0	0	-inf	0	0	-inf	0	0	-inf	0	0	-inf	0	0	-inf	0	0	-inf	0	0	-inf	0	0	-inf	0	0	-inf	0	0	-inf	0	0	-inf	0	0	-inf	0	0	-inf	0	0	-inf	0	0	-inf	0	0	-inf	0	0	-inf	0	0	-inf	0	0	-inf	0	0	-inf	0	0	-inf	0	0	-inf	0	0	-inf	0	0	-inf	0	0	-inf	0	0	-inf	0	0	-inf	0	0	-inf	0	0	-inf	0	0	-inf	0	0	-inf	0	0	-inf	0	0	-inf	0	0	-inf	0	0	-inf	0	0	-inf	0	0	-inf	0	0	-inf	0	0	-inf	0	0	-inf	0	0	-inf	0	0	-inf	0	0	-inf	0	0	-inf	0	0	-inf	0	0	-inf	0	0	-inf	0	0	-inf	0	0	-inf	0	0	-inf	0	0	-inf	0	0	-inf	0	0	-inf	0	0	-inf	0	0	-inf	0	0	-inf	0	0	-inf	0	0	-inf	0	0	-inf	0	0	-inf	0	0	-inf	0	0	-inf	0	0	-inf	0	0	-inf	0	0	-inf	0	0	-inf	0	0	-inf	0	0	-inf	0	0	-inf	0	0	-inf	0	0	-inf	0	0	-inf	0	0	-inf	0	0	-inf	0	0	-inf	0	0	-inf	0	0	-inf	0	0	-inf	0	0	-inf	0	0	-inf	0	0	-inf	0	0	-inf	0	0	-inf	0	0	-inf	0	0	-inf	0	0	-inf	0	0	-inf	0	0	-inf	0	0	-inf	0	0	-inf	0	0	-inf	0	0	-inf	0	0	-inf	0	0	-inf	0	0	-inf	0	0	-inf	0	0	-inf	0	0	-inf	0	0	-inf	0	0	-inf	0	0	-inf	0	0	-inf	0	0	-inf	0	0	-inf	0	0	-inf	0	0	-inf	0	0	-inf	0	0	-inf	0	0	-inf	0	0	-inf	0	0	-inf	0	0	-inf	0	0	-inf	0	0	-inf	0	0	-inf	0	0	-inf	0	0	-inf	0	0	-inf	0	0	-inf	0	0	-inf	0	0	-inf	0	0	-inf	0	0	-inf	0	0	-inf	0	0	-inf	0	0	-inf	0	0	-inf	0	0	-inf	0	0	-inf	0	0	-inf	0	0	-inf	0	0	-inf	0	0	-inf	0	0	-inf	0	0	-inf	0	0	-inf	0	0	-inf	0	0	-inf	0	0	-inf	0	0	-inf	0	0	-inf	0	0	-inf	0	0	-inf	0	0	-inf	0	0	-inf	0	0	-inf	0	0	-inf	0	0	-inf	0	0	-inf	0	0	-inf	0	0	-inf	0	0	-inf	0	0	-inf	0	0	-inf	0	0	-inf	0	0	-inf	0	0	-inf	0	0	-inf	0	0	-inf	0	0	-inf	0	0	-inf	0	0	-inf	0	0	-inf	0	0	-inf	0	0	-inf	0	0	-inf	0	0	-inf	0	0	-inf	0	0	-inf	0	0	-inf	0	0	-inf	0	0	-inf	0	0	-inf	0	0	-inf	0	0	-inf	0	0	-inf	0	0	-inf	0	0	-inf	0	0	-inf	0	0	-inf	0	0	-inf	0	0	-inf	0	0	-inf	0	0	-inf	0	0	-inf	0	0	-inf	0	0	-inf	0	0	-inf	0	0	-inf	0	0	-inf	0	0	-inf	0	0	-inf	0	0	-inf	0	0	-inf	8	8	141.9903268179887	0	0	-inf	0	0	-inf	0	0	-inf	0	0	-inf	0	0	-inf	0	0	-inf	0	0	-inf	10	10	159.87018655290817	0	0	-inf	0	0	-inf	7	7	140.22874713656245	0	0	-inf	0	0	-inf	9	9	145.47494838287346	0	0	-inf	0	0	-inf	0	0	-inf	0	0	-inf	0	0	-inf	0	0	-inf	0	0	-inf	0	0	-inf	0	0	-inf	0	0	-inf	0	0	-inf	0	0	-inf	0	0	-inf	0	0	-inf	0	0	-inf	0	0	-inf	0	0	-inf	6	6	147.85565227894864	0	0	-inf	0	0	-inf	0	0	-inf	0	0	-inf	0	0	-inf	0	0	-inf	0	0	-inf	8	8	159.87748613280206	0	0	-inf	0	0	-inf	0	0	-inf	0	0	-inf	0	0	-inf	0	0	-inf	0	0	-inf	0	0	-inf	0	0	-inf	0	0	-inf	0	0	-inf	0	0	-inf	0	0	-inf	0	0	-inf	0	0	-inf	0	0	-inf	0	0	-inf	0	0	-inf	0	0	-inf	0	0	-inf	0	0	-inf	0	0	-inf	0	0	-inf	0	0	-inf	0	0	-inf	0	0	-inf	0	0	-inf	0	0	-inf	0	0	-inf	0	0	-inf	0	0	-inf	0	0	-inf	0	0	-inf	0	0	-inf	0	0	-inf	0	0	-inf	0	0	-inf	0	0	-inf	0	0	-inf	0	0	-inf	0	0	-inf	0	0	-inf	0	0	-inf	0	0	-inf	0	0	-inf	0	0	-inf	0	0	-inf	0	0	-inf	0	0	-inf	0	0	-inf	0	0	-inf	0	0	-inf	0	0	-inf	0	0	-inf	0	0	-inf	0	0	-inf	0	0	-inf	0	0	-inf	0	0	-inf	0	0	-inf	0	0	-inf	6	6	163.9227960013531	0	0	-inf	6	6	158.97701365194666	0	0	-inf	0	0	-inf	0	0	-inf	0	0	-inf	0	0	-inf	0	0	-inf	0	0	-inf	0	0	-inf	0	0	-inf	0	0	-inf	0	0	-inf	8	8	169.8496870870232	0	0	-inf	0	0	-inf	0	0	-inf	0	0	-inf	0	0	-inf	0	0	-inf	0	0	-inf	0	0	-inf	0	0	-inf	0	0	-inf	0	0	-inf	0	0	-inf	0	0	-inf	0	0	-inf	0	0	-inf	0	0	-inf	17	17	159.28120426839692	0	0	-inf	0	0	-inf	0	0	-inf	0	0	-inf	0	0	-inf	0	0	-inf	0	0	-inf	0	0	-inf	0	0	-inf	6	6	172.0055778271825	0	0	-inf	0	0	-inf	0	0	-inf	0	0	-inf	0	0	-inf	0	0	-inf	23	23	151.94665659410825	0	0	-inf	0	0	-inf	0	0	-inf	0	0	-inf	0	0	-inf	0	0	-inf	0	0	-inf	0	0	-inf	0	0	-inf	0	0	-inf	0	0	-inf	8	8	139.3409943217767	0	0	-inf	0	0	-inf	0	0	-inf	9	9	179.851929395852	0	0	-inf	0	0	-inf	0	0	-inf	0	0	-inf	0	0	-inf	0	0	-inf	0	0	-inf	0	0	-inf	7	7	147.30919662680952	0	0	-inf	0	0	-inf	0	0	-inf	13	13	147.8034557789698	0	0	-inf	0	0	-inf	6	6	185.742256207166	0	0	-inf	0	0	-inf	0	0	-inf	0	0	-inf	0	0	-inf	7	7	164.8985222502421	0	0	-inf	10	10	150.73598103038833	0	0	-inf	0	0	-inf	0	0	-inf	0	0	-inf	0	0	-inf	0	0	-inf	0	0	-inf	0	0	-inf	0	0	-inf	0	0	-inf	0	0	-inf	0	0	-inf	0	0	-inf	0	0	-inf	24	24	168.9243122142895	0	0	-inf	0	0	-inf	0	0	-inf	0	0	-inf	0	0	-inf	0	0	-inf	0	0	-inf	0	0	-inf	0	0	-inf	0	0	-inf	0	0	-inf	0	0	-inf	0	0	-inf	0	0	-inf	0	0	-inf	0	0	-inf	0	0	-inf	0	0	-inf	7	7	157.57012954973362	0	0	-inf	0	0	-inf	0	0	-inf	0	0	-inf	0	0	-inf	0	0	-inf	0	0	-inf	0	0	-inf	0	0	-inf	0	0	-inf	0	0	-inf	0	0	-inf	0	0	-inf	0	0	-inf	0	0	-inf	0	0	-inf	0	0	-inf	0	0	-inf	0	0	-inf	0	0	-inf	0	0	-inf	0	0	-inf	species	Solobacterium moorei
134224	0	0	-inf	0	0	-inf	0	0	-inf	0	0	-inf	0	0	-inf	0	0	-inf	0	0	-inf	0	0	-inf	14	0	149.71313544054004	0	0	-inf	0	0	-inf	0	0	-inf	0	0	-inf	0	0	-inf	0	0	-inf	0	0	-inf	0	0	-inf	0	0	-inf	0	0	-inf	12	0	136.67313908232885	0	0	-inf	0	0	-inf	0	0	-inf	0	0	-inf	0	0	-inf	0	0	-inf	0	0	-inf	0	0	-inf	0	0	-inf	9	0	108.56787062861713	0	0	-inf	0	0	-inf	0	0	-inf	0	0	-inf	0	0	-inf	0	0	-inf	0	0	-inf	0	0	-inf	0	0	-inf	0	0	-inf	0	0	-inf	0	0	-inf	0	0	-inf	0	0	-inf	0	0	-inf	0	0	-inf	0	0	-inf	0	0	-inf	0	0	-inf	0	0	-inf	0	0	-inf	0	0	-inf	0	0	-inf	0	0	-inf	8	0	134.36373416507976	0	0	-inf	14	0	130.50259490612746	0	0	-inf	0	0	-inf	0	0	-inf	0	0	-inf	0	0	-inf	0	0	-inf	0	0	-inf	0	0	-inf	0	0	-inf	0	0	-inf	12	0	114.89492183534321	0	0	-inf	0	0	-inf	0	0	-inf	0	0	-inf	0	0	-inf	0	0	-inf	0	0	-inf	7	0	129.6880551021361	0	0	-inf	0	0	-inf	0	0	-inf	0	0	-inf	0	0	-inf	0	0	-inf	31	0	149.7518189299432	0	0	-inf	0	0	-inf	0	0	-inf	0	0	-inf	0	0	-inf	0	0	-inf	0	0	-inf	0	0	-inf	0	0	-inf	0	0	-inf	0	0	-inf	0	0	-inf	0	0	-inf	0	0	-inf	0	0	-inf	0	0	-inf	0	0	-inf	0	0	-inf	0	0	-inf	0	0	-inf	0	0	-inf	0	0	-inf	0	0	-inf	0	0	-inf	0	0	-inf	0	0	-inf	0	0	-inf	0	0	-inf	0	0	-inf	0	0	-inf	0	0	-inf	0	0	-inf	0	0	-inf	8	0	154.99687380186214	0	0	-inf	0	0	-inf	0	0	-inf	0	0	-inf	0	0	-inf	0	0	-inf	0	0	-inf	0	0	-inf	0	0	-inf	8	0	139.00537851956827	0	0	-inf	0	0	-inf	0	0	-inf	0	0	-inf	0	0	-inf	0	0	-inf	0	0	-inf	0	0	-inf	7	0	117.11707086723949	10	0	108.11043990912964	0	0	-inf	0	0	-inf	0	0	-inf	0	0	-inf	0	0	-inf	0	0	-inf	7	0	141.59134295194121	13	0	106.6622418189183	9	0	109.8705927020386	0	0	-inf	7	0	143.9214832759235	0	0	-inf	0	0	-inf	0	0	-inf	0	0	-inf	10	0	135.30122454439766	0	0	-inf	8	0	94.12890341629901	0	0	-inf	32	0	98.32491320522135	0	0	-inf	0	0	-inf	0	0	-inf	0	0	-inf	0	0	-inf	0	0	-inf	0	0	-inf	0	0	-inf	8	0	63.47691990982166	0	0	-inf	0	0	-inf	0	0	-inf	0	0	-inf	0	0	-inf	0	0	-inf	0	0	-inf	0	0	-inf	7	0	145.5530810498507	0	0	-inf	0	0	-inf	0	0	-inf	0	0	-inf	0	0	-inf	0	0	-inf	0	0	-inf	8	0	128.13896661959097	0	0	-inf	0	0	-inf	0	0	-inf	0	0	-inf	0	0	-inf	0	0	-inf	0	0	-inf	0	0	-inf	0	0	-inf	0	0	-inf	0	0	-inf	0	0	-inf	0	0	-inf	0	0	-inf	0	0	-inf	7	0	137.01754593700574	0	0	-inf	0	0	-inf	0	0	-inf	0	0	-inf	0	0	-inf	0	0	-inf	0	0	-inf	0	0	-inf	0	0	-inf	0	0	-inf	0	0	-inf	0	0	-inf	0	0	-inf	0	0	-inf	0	0	-inf	10	0	91.49514000414327	0	0	-inf	0	0	-inf	0	0	-inf	0	0	-inf	0	0	-inf	0	0	-inf	0	0	-inf	6	0	108.71091728041388	0	0	-inf	0	0	-inf	0	0	-inf	0	0	-inf	0	0	-inf	0	0	-inf	0	0	-inf	0	0	-inf	0	0	-inf	0	0	-inf	0	0	-inf	0	0	-inf	0	0	-inf	0	0	-inf	0	0	-inf	0	0	-inf	13	0	145.3877631464492	0	0	-inf	0	0	-inf	0	0	-inf	0	0	-inf	0	0	-inf	0	0	-inf	0	0	-inf	0	0	-inf	0	0	-inf	0	0	-inf	0	0	-inf	0	0	-inf	0	0	-inf	0	0	-inf	0	0	-inf	0	0	-inf	0	0	-inf	0	0	-inf	0	0	-inf	0	0	-inf	0	0	-inf	0	0	-inf	0	0	-inf	0	0	-inf	0	0	-inf	0	0	-inf	0	0	-inf	7	0	144.76592890654788	0	0	-inf	6	0	111.25076955966578	0	0	-inf	0	0	-inf	0	0	-inf	0	0	-inf	9	0	99.25180058816052	0	0	-inf	0	0	-inf	0	0	-inf	0	0	-inf	0	0	-inf	0	0	-inf	0	0	-inf	0	0	-inf	0	0	-inf	0	0	-inf	0	0	-inf	0	0	-inf	0	0	-inf	0	0	-inf	0	0	-inf	0	0	-inf	0	0	-inf	0	0	-inf	0	0	-inf	0	0	-inf	0	0	-inf	0	0	-inf	0	0	-inf	0	0	-inf	0	0	-inf	0	0	-inf	0	0	-inf	0	0	-inf	0	0	-inf	0	0	-inf	0	0	-inf	0	0	-inf	0	0	-inf	0	0	-inf	0	0	-inf	0	0	-inf	0	0	-inf	0	0	-inf	0	0	-inf	0	0	-inf	0	0	-inf	0	0	-inf	0	0	-inf	0	0	-inf	0	0	-inf	0	0	-inf	0	0	-inf	0	0	-inf	0	0	-inf	0	0	-inf	0	0	-inf	0	0	-inf	0	0	-inf	0	0	-inf	0	0	-inf	0	0	-inf	0	0	-inf	0	0	-inf	0	0	-inf	0	0	-inf	0	0	-inf	0	0	-inf	0	0	-inf	0	0	-inf	0	0	-inf	0	0	-inf	0	0	-inf	0	0	-inf	0	0	-inf	0	0	-inf	0	0	-inf	0	0	-inf	0	0	-inf	0	0	-inf	0	0	-inf	0	0	-inf	0	0	-inf	0	0	-inf	0	0	-inf	0	0	-inf	0	0	-inf	0	0	-inf	0	0	-inf	0	0	-inf	0	0	-inf	0	0	-inf	0	0	-inf	0	0	-inf	0	0	-inf	0	0	-inf	0	0	-inf	0	0	-inf	0	0	-inf	0	0	-inf	0	0	-inf	0	0	-inf	0	0	-inf	0	0	-inf	0	0	-inf	0	0	-inf	0	0	-inf	0	0	-inf	0	0	-inf	0	0	-inf	0	0	-inf	0	0	-inf	0	0	-inf	0	0	-inf	0	0	-inf	0	0	-inf	0	0	-inf	0	0	-inf	0	0	-inf	0	0	-inf	0	0	-inf	0	0	-inf	0	0	-inf	0	0	-inf	0	0	-inf	0	0	-inf	0	0	-inf	0	0	-inf	0	0	-inf	0	0	-inf	0	0	-inf	0	0	-inf	0	0	-inf	0	0	-inf	0	0	-inf	0	0	-inf	0	0	-inf	0	0	-inf	0	0	-inf	0	0	-inf	0	0	-inf	0	0	-inf	0	0	-inf	0	0	-inf	0	0	-inf	0	0	-inf	0	0	-inf	0	0	-inf	0	0	-inf	0	0	-inf	0	0	-inf	0	0	-inf	0	0	-inf	0	0	-inf	0	0	-inf	0	0	-inf	0	0	-inf	0	0	-inf	0	0	-inf	0	0	-inf	0	0	-inf	0	0	-inf	0	0	-inf	0	0	-inf	0	0	-inf	0	0	-inf	0	0	-inf	0	0	-inf	0	0	-inf	0	0	-inf	0	0	-inf	0	0	-inf	0	0	-inf	0	0	-inf	0	0	-inf	0	0	-inf	0	0	-inf	0	0	-inf	0	0	-inf	0	0	-inf	0	0	-inf	0	0	-inf	0	0	-inf	0	0	-inf	0	0	-inf	0	0	-inf	0	0	-inf	0	0	-inf	0	0	-inf	0	0	-inf	0	0	-inf	0	0	-inf	0	0	-inf	0	0	-inf	0	0	-inf	0	0	-inf	0	0	-inf	0	0	-inf	0	0	-inf	0	0	-inf	0	0	-inf	0	0	-inf	0	0	-inf	0	0	-inf	0	0	-inf	0	0	-inf	0	0	-inf	0	0	-inf	0	0	-inf	0	0	-inf	0	0	-inf	0	0	-inf	0	0	-inf	0	0	-inf	0	0	-inf	0	0	-inf	0	0	-inf	0	0	-inf	0	0	-inf	0	0	-inf	0	0	-inf	0	0	-inf	0	0	-inf	0	0	-inf	0	0	-inf	0	0	-inf	0	0	-inf	0	0	-inf	0	0	-inf	0	0	-inf	0	0	-inf	0	0	-inf	0	0	-inf	0	0	-inf	0	0	-inf	0	0	-inf	0	0	-inf	0	0	-inf	0	0	-inf	0	0	-inf	0	0	-inf	0	0	-inf	0	0	-inf	0	0	-inf	0	0	-inf	0	0	-inf	0	0	-inf	0	0	-inf	0	0	-inf	0	0	-inf	0	0	-inf	0	0	-inf	0	0	-inf	0	0	-inf	0	0	-inf	0	0	-inf	0	0	-inf	0	0	-inf	0	0	-inf	0	0	-inf	0	0	-inf	0	0	-inf	0	0	-inf	0	0	-inf	0	0	-inf	0	0	-inf	0	0	-inf	0	0	-inf	0	0	-inf	0	0	-inf	0	0	-inf	0	0	-inf	0	0	-inf	0	0	-inf	0	0	-inf	0	0	-inf	0	0	-inf	0	0	-inf	0	0	-inf	0	0	-inf	0	0	-inf	0	0	-inf	0	0	-inf	0	0	-inf	0	0	-inf	0	0	-inf	0	0	-inf	0	0	-inf	0	0	-inf	0	0	-inf	0	0	-inf	no_rank	environmental samples
331630	0	0	-inf	0	0	-inf	0	0	-inf	0	0	-inf	0	0	-inf	0	0	-inf	0	0	-inf	0	0	-inf	14	14	149.71313544054004	0	0	-inf	0	0	-inf	0	0	-inf	0	0	-inf	0	0	-inf	0	0	-inf	0	0	-inf	0	0	-inf	0	0	-inf	0	0	-inf	12	12	136.67313908232885	0	0	-inf	0	0	-inf	0	0	-inf	0	0	-inf	0	0	-inf	0	0	-inf	0	0	-inf	0	0	-inf	0	0	-inf	9	9	108.56787062861713	0	0	-inf	0	0	-inf	0	0	-inf	0	0	-inf	0	0	-inf	0	0	-inf	0	0	-inf	0	0	-inf	0	0	-inf	0	0	-inf	0	0	-inf	0	0	-inf	0	0	-inf	0	0	-inf	0	0	-inf	0	0	-inf	0	0	-inf	0	0	-inf	0	0	-inf	0	0	-inf	0	0	-inf	0	0	-inf	0	0	-inf	0	0	-inf	8	8	134.36373416507976	0	0	-inf	14	14	130.50259490612746	0	0	-inf	0	0	-inf	0	0	-inf	0	0	-inf	0	0	-inf	0	0	-inf	0	0	-inf	0	0	-inf	0	0	-inf	0	0	-inf	12	12	114.89492183534321	0	0	-inf	0	0	-inf	0	0	-inf	0	0	-inf	0	0	-inf	0	0	-inf	0	0	-inf	7	7	129.6880551021361	0	0	-inf	0	0	-inf	0	0	-inf	0	0	-inf	0	0	-inf	0	0	-inf	31	31	149.7518189299432	0	0	-inf	0	0	-inf	0	0	-inf	0	0	-inf	0	0	-inf	0	0	-inf	0	0	-inf	0	0	-inf	0	0	-inf	0	0	-inf	0	0	-inf	0	0	-inf	0	0	-inf	0	0	-inf	0	0	-inf	0	0	-inf	0	0	-inf	0	0	-inf	0	0	-inf	0	0	-inf	0	0	-inf	0	0	-inf	0	0	-inf	0	0	-inf	0	0	-inf	0	0	-inf	0	0	-inf	0	0	-inf	0	0	-inf	0	0	-inf	0	0	-inf	0	0	-inf	0	0	-inf	8	8	154.99687380186214	0	0	-inf	0	0	-inf	0	0	-inf	0	0	-inf	0	0	-inf	0	0	-inf	0	0	-inf	0	0	-inf	0	0	-inf	8	8	139.00537851956827	0	0	-inf	0	0	-inf	0	0	-inf	0	0	-inf	0	0	-inf	0	0	-inf	0	0	-inf	0	0	-inf	7	7	117.11707086723949	10	10	108.11043990912964	0	0	-inf	0	0	-inf	0	0	-inf	0	0	-inf	0	0	-inf	0	0	-inf	7	7	141.59134295194121	13	13	106.6622418189183	9	9	109.8705927020386	0	0	-inf	7	7	143.9214832759235	0	0	-inf	0	0	-inf	0	0	-inf	0	0	-inf	10	10	135.30122454439766	0	0	-inf	8	8	94.12890341629901	0	0	-inf	32	32	98.32491320522135	0	0	-inf	0	0	-inf	0	0	-inf	0	0	-inf	0	0	-inf	0	0	-inf	0	0	-inf	0	0	-inf	8	8	63.47691990982166	0	0	-inf	0	0	-inf	0	0	-inf	0	0	-inf	0	0	-inf	0	0	-inf	0	0	-inf	0	0	-inf	7	7	145.5530810498507	0	0	-inf	0	0	-inf	0	0	-inf	0	0	-inf	0	0	-inf	0	0	-inf	0	0	-inf	8	8	128.13896661959097	0	0	-inf	0	0	-inf	0	0	-inf	0	0	-inf	0	0	-inf	0	0	-inf	0	0	-inf	0	0	-inf	0	0	-inf	0	0	-inf	0	0	-inf	0	0	-inf	0	0	-inf	0	0	-inf	0	0	-inf	7	7	137.01754593700574	0	0	-inf	0	0	-inf	0	0	-inf	0	0	-inf	0	0	-inf	0	0	-inf	0	0	-inf	0	0	-inf	0	0	-inf	0	0	-inf	0	0	-inf	0	0	-inf	0	0	-inf	0	0	-inf	0	0	-inf	10	10	91.49514000414327	0	0	-inf	0	0	-inf	0	0	-inf	0	0	-inf	0	0	-inf	0	0	-inf	0	0	-inf	6	6	108.71091728041388	0	0	-inf	0	0	-inf	0	0	-inf	0	0	-inf	0	0	-inf	0	0	-inf	0	0	-inf	0	0	-inf	0	0	-inf	0	0	-inf	0	0	-inf	0	0	-inf	0	0	-inf	0	0	-inf	0	0	-inf	0	0	-inf	13	13	145.3877631464492	0	0	-inf	0	0	-inf	0	0	-inf	0	0	-inf	0	0	-inf	0	0	-inf	0	0	-inf	0	0	-inf	0	0	-inf	0	0	-inf	0	0	-inf	0	0	-inf	0	0	-inf	0	0	-inf	0	0	-inf	0	0	-inf	0	0	-inf	0	0	-inf	0	0	-inf	0	0	-inf	0	0	-inf	0	0	-inf	0	0	-inf	0	0	-inf	0	0	-inf	0	0	-inf	0	0	-inf	7	7	144.76592890654788	0	0	-inf	6	6	111.25076955966578	0	0	-inf	0	0	-inf	0	0	-inf	0	0	-inf	9	9	99.25180058816052	0	0	-inf	0	0	-inf	0	0	-inf	0	0	-inf	0	0	-inf	0	0	-inf	0	0	-inf	0	0	-inf	0	0	-inf	0	0	-inf	0	0	-inf	0	0	-inf	0	0	-inf	0	0	-inf	0	0	-inf	0	0	-inf	0	0	-inf	0	0	-inf	0	0	-inf	0	0	-inf	0	0	-inf	0	0	-inf	0	0	-inf	0	0	-inf	0	0	-inf	0	0	-inf	0	0	-inf	0	0	-inf	0	0	-inf	0	0	-inf	0	0	-inf	0	0	-inf	0	0	-inf	0	0	-inf	0	0	-inf	0	0	-inf	0	0	-inf	0	0	-inf	0	0	-inf	0	0	-inf	0	0	-inf	0	0	-inf	0	0	-inf	0	0	-inf	0	0	-inf	0	0	-inf	0	0	-inf	0	0	-inf	0	0	-inf	0	0	-inf	0	0	-inf	0	0	-inf	0	0	-inf	0	0	-inf	0	0	-inf	0	0	-inf	0	0	-inf	0	0	-inf	0	0	-inf	0	0	-inf	0	0	-inf	0	0	-inf	0	0	-inf	0	0	-inf	0	0	-inf	0	0	-inf	0	0	-inf	0	0	-inf	0	0	-inf	0	0	-inf	0	0	-inf	0	0	-inf	0	0	-inf	0	0	-inf	0	0	-inf	0	0	-inf	0	0	-inf	0	0	-inf	0	0	-inf	0	0	-inf	0	0	-inf	0	0	-inf	0	0	-inf	0	0	-inf	0	0	-inf	0	0	-inf	0	0	-inf	0	0	-inf	0	0	-inf	0	0	-inf	0	0	-inf	0	0	-inf	0	0	-inf	0	0	-inf	0	0	-inf	0	0	-inf	0	0	-inf	0	0	-inf	0	0	-inf	0	0	-inf	0	0	-inf	0	0	-inf	0	0	-inf	0	0	-inf	0	0	-inf	0	0	-inf	0	0	-inf	0	0	-inf	0	0	-inf	0	0	-inf	0	0	-inf	0	0	-inf	0	0	-inf	0	0	-inf	0	0	-inf	0	0	-inf	0	0	-inf	0	0	-inf	0	0	-inf	0	0	-inf	0	0	-inf	0	0	-inf	0	0	-inf	0	0	-inf	0	0	-inf	0	0	-inf	0	0	-inf	0	0	-inf	0	0	-inf	0	0	-inf	0	0	-inf	0	0	-inf	0	0	-inf	0	0	-inf	0	0	-inf	0	0	-inf	0	0	-inf	0	0	-inf	0	0	-inf	0	0	-inf	0	0	-inf	0	0	-inf	0	0	-inf	0	0	-inf	0	0	-inf	0	0	-inf	0	0	-inf	0	0	-inf	0	0	-inf	0	0	-inf	0	0	-inf	0	0	-inf	0	0	-inf	0	0	-inf	0	0	-inf	0	0	-inf	0	0	-inf	0	0	-inf	0	0	-inf	0	0	-inf	0	0	-inf	0	0	-inf	0	0	-inf	0	0	-inf	0	0	-inf	0	0	-inf	0	0	-inf	0	0	-inf	0	0	-inf	0	0	-inf	0	0	-inf	0	0	-inf	0	0	-inf	0	0	-inf	0	0	-inf	0	0	-inf	0	0	-inf	0	0	-inf	0	0	-inf	0	0	-inf	0	0	-inf	0	0	-inf	0	0	-inf	0	0	-inf	0	0	-inf	0	0	-inf	0	0	-inf	0	0	-inf	0	0	-inf	0	0	-inf	0	0	-inf	0	0	-inf	0	0	-inf	0	0	-inf	0	0	-inf	0	0	-inf	0	0	-inf	0	0	-inf	0	0	-inf	0	0	-inf	0	0	-inf	0	0	-inf	0	0	-inf	0	0	-inf	0	0	-inf	0	0	-inf	0	0	-inf	0	0	-inf	0	0	-inf	0	0	-inf	0	0	-inf	0	0	-inf	0	0	-inf	0	0	-inf	0	0	-inf	0	0	-inf	0	0	-inf	0	0	-inf	0	0	-inf	0	0	-inf	0	0	-inf	0	0	-inf	0	0	-inf	0	0	-inf	0	0	-inf	0	0	-inf	0	0	-inf	0	0	-inf	0	0	-inf	0	0	-inf	0	0	-inf	0	0	-inf	0	0	-inf	0	0	-inf	0	0	-inf	0	0	-inf	0	0	-inf	0	0	-inf	0	0	-inf	0	0	-inf	0	0	-inf	0	0	-inf	0	0	-inf	0	0	-inf	0	0	-inf	0	0	-inf	0	0	-inf	0	0	-inf	0	0	-inf	0	0	-inf	0	0	-inf	0	0	-inf	0	0	-inf	0	0	-inf	0	0	-inf	0	0	-inf	0	0	-inf	0	0	-inf	0	0	-inf	0	0	-inf	0	0	-inf	0	0	-inf	0	0	-inf	0	0	-inf	0	0	-inf	0	0	-inf	0	0	-inf	0	0	-inf	0	0	-inf	0	0	-inf	0	0	-inf	0	0	-inf	0	0	-inf	0	0	-inf	0	0	-inf	0	0	-inf	0	0	-inf	0	0	-inf	0	0	-inf	0	0	-inf	0	0	-inf	0	0	-inf	0	0	-inf	0	0	-inf	0	0	-inf	species	uncultured Erysipelotrichaceae bacterium
174708	7	7	53.09018978262077	9	2	44.44467689345034	0	0	-inf	25	2	65.86752454663531	30	0	59.84160742712597	11	1	44.05518336399686	0	0	-inf	13	6	45.74241965521542	18	5	54.03718469198332	0	0	-inf	0	0	-inf	37	3	70.08815007433185	15	0	43.899807319516405	13	1	45.50647568877173	0	0	-inf	8	2	57.79962120245875	86	8	62.826331319372066	8	0	43.509601202601324	30	0	48.35984737471845	37	2	63.10036152516964	22	4	46.502791518004	43	0	59.19741759733445	0	0	-inf	7	7	50.17250611763374	12	12	42.66644843024012	26	4	66.71847929407329	19	7	66.46772898690087	10	10	43.53841663325733	6	6	50.92816408426072	21	0	66.53329547615269	10	10	50.51627404824991	33	0	80.29566336800538	22	0	44.83426775347767	38	2	61.403769555422166	0	0	-inf	46	6	70.15688203466874	0	0	-inf	15	0	49.947265299041234	40	3	61.36175864425866	0	0	-inf	0	0	-inf	15	0	47.091045864039636	0	0	-inf	19	5	46.60382955812819	46	3	62.33719547027463	0	0	-inf	0	0	-inf	27	1	51.808207159406884	52	9	61.63390191750033	17	1	58.1510354870367	13	5	57.44268236493493	0	0	-inf	0	0	-inf	0	0	-inf	17	4	48.12596608758649	0	0	-inf	15	5	43.70022668017518	52	4	57.33357267685868	16	5	63.60798833015944	14	6	45.32787855891557	0	0	-inf	6	6	55.39662094616114	10	3	45.829778229410536	23	0	45.85355291444006	7	7	47.468001275016846	21	5	73.92371383889082	48	3	64.04441570779022	28	3	62.571507244133905	0	0	-inf	0	0	-inf	18	5	54.34298948368457	0	0	-inf	0	0	-inf	9	2	45.56616160327834	25	7	71.03409431522736	0	0	-inf	50	1	60.53985520695483	49	2	58.71502098168697	9	1	51.98780850690494	0	0	-inf	9	2	45.77954771686594	19	5	52.47615875828355	0	0	-inf	6	0	46.60728641624678	13	5	49.18078938429634	31	2	55.445331528541246	6	6	43.952184985903266	9	2	46.39243005612771	0	0	-inf	0	0	-inf	9	9	58.23246858187906	9	1	47.23817180675356	0	0	-inf	7	7	46.301814053172585	0	0	-inf	12	1	46.37346521716187	6	0	46.60409344827936	25	1	62.070069726286	32	1	67.34981984270976	0	0	-inf	35	2	59.74236040625435	7	7	58.991589356707756	0	0	-inf	15	0	44.00409263574302	10	10	62.48913221792649	8	0	48.68110521782205	10	10	66.07095066886619	0	0	-inf	13	4	47.48956265459354	8	8	57.090696993507926	0	0	-inf	0	0	-inf	17	8	79.94277195105505	0	0	-inf	0	0	-inf	27	0	50.801222682146324	0	0	-inf	24	2	62.11994765903455	17	0	77.51332257361858	0	0	-inf	35	2	60.11641524527461	0	0	-inf	9	2	62.589514975703224	12	5	62.44610140958139	10	1	47.025734205340235	6	6	50.07217070027814	8	1	44.901450368045154	6	6	46.98882540826844	0	0	-inf	0	0	-inf	19	1	58.83396712410721	39	2	63.133224707600185	30	0	54.37158864863633	21	1	62.2806994125699	7	7	46.075273133511594	6	6	48.52573105705115	7	1	46.86900606267573	16	6	57.31125626883313	7	7	48.350350705427864	30	0	60.914051657024835	18	0	64.23749418211612	17	3	47.88996569913422	14	0	49.248287331331554	11	2	45.436030535216325	18	3	45.02735832102033	8	1	43.89213562373095	14	3	44.60239639615209	12	1	44.679701747800316	0	0	-inf	32	1	60.779074810795805	12	12	60.63804883023206	13	4	46.64896162437876	17	5	49.2306782326693	17	2	45.68615613130346	43	1	60.450950308975905	9	0	45.83113674892836	23	3	49.509651980100976	131	0	64.35478945744399	12	4	45.185351786872126	11	11	46.64045821265631	15	3	46.3744500872614	6	6	42.84085438098456	0	0	-inf	7	7	45.43552668855341	16	6	45.133332790977285	14	0	45.49605894032221	13	4	55.20316737854312	8	8	76.87522774600745	46	2	58.614054549409914	11	2	47.31485076585052	12	12	83.69214575259822	50	5	61.011766229525236	117	8	66.64320233913038	0	0	-inf	7	0	45.75374836199496	109	13	68.69331706025079	0	0	-inf	0	0	-inf	37	0	61.15936481817621	0	0	-inf	11	1	44.56092612648023	0	0	-inf	6	6	51.45117799479258	0	0	-inf	0	0	-inf	0	0	-inf	89	10	64.32012494947975	0	0	-inf	16	5	43.838665781785	0	0	-inf	0	0	-inf	17	7	61.93087998021707	7	7	66.97299164866081	0	0	-inf	0	0	-inf	9	9	47.39267273439085	0	0	-inf	40	3	68.46624754280876	0	0	-inf	0	0	-inf	80	0	66.21961887607472	7	7	60.091658365110106	0	0	-inf	7	7	49.12844651695256	10	3	42.85218180929952	0	0	-inf	0	0	-inf	88	12	69.91858454214935	0	0	-inf	0	0	-inf	0	0	-inf	0	0	-inf	54	2	62.884455593753046	7	1	47.674062307141085	12	4	44.06360249174359	37	0	44.782699892457	16	6	49.02987722769615	13	3	50.31165451493767	36	3	62.177602516538826	22	0	45.10320560826852	0	0	-inf	0	0	-inf	47	0	62.2388482045648	13	3	51.172633776348555	9245	15	114.51536862904504	0	0	-inf	0	0	-inf	48	2	59.15400704412617	16	0	50.51981151751623	7	7	75.02586277780789	0	0	-inf	16	4	57.47647039607804	29	2	48.036856326577976	17	6	62.8374034819994	28	2	59.840931540425814	35	4	60.04672941606515	0	0	-inf	12	5	46.8851635700095	14	0	53.87324262460116	9	2	44.21376461713901	13	4	44.775629658330985	0	0	-inf	11	3	45.266915896642814	16	0	45.13172798364529	6	6	51.67298294404717	8	0	42.75	0	0	-inf	0	0	-inf	38	4	62.2479845488966	6	6	42.6697520287021	6	0	44.36860049072687	0	0	-inf	10	4	49.419881633841946	0	0	-inf	20	1	57.80660646425882	35	4	62.76868301218362	49	3	67.53468677382598	8	8	44.06269487337792	6	0	44.91881405077572	42	3	63.09646137315953	0	0	-inf	0	0	-inf	0	0	-inf	0	0	-inf	48	2	59.540581574273226	0	0	-inf	28	1	56.88556443686816	19	0	42.45319897709511	0	0	-inf	98	8	64.39036937968447	6	0	43.876253562833824	0	0	-inf	0	0	-inf	47	8	63.77560556957394	20	1	47.137431174887006	0	0	-inf	9	2	63.251986148551595	7	7	44.728262117670546	0	0	-inf	7	0	43.38414519633835	0	0	-inf	0	0	-inf	0	0	-inf	0	0	-inf	0	0	-inf	0	0	-inf	0	0	-inf	0	0	-inf	0	0	-inf	0	0	-inf	0	0	-inf	0	0	-inf	0	0	-inf	0	0	-inf	0	0	-inf	0	0	-inf	0	0	-inf	0	0	-inf	0	0	-inf	0	0	-inf	0	0	-inf	0	0	-inf	0	0	-inf	0	0	-inf	0	0	-inf	0	0	-inf	0	0	-inf	0	0	-inf	0	0	-inf	0	0	-inf	0	0	-inf	0	0	-inf	0	0	-inf	0	0	-inf	0	0	-inf	0	0	-inf	0	0	-inf	0	0	-inf	0	0	-inf	0	0	-inf	0	0	-inf	0	0	-inf	0	0	-inf	0	0	-inf	0	0	-inf	0	0	-inf	0	0	-inf	0	0	-inf	0	0	-inf	0	0	-inf	0	0	-inf	0	0	-inf	0	0	-inf	0	0	-inf	0	0	-inf	0	0	-inf	0	0	-inf	0	0	-inf	0	0	-inf	0	0	-inf	0	0	-inf	0	0	-inf	0	0	-inf	0	0	-inf	0	0	-inf	0	0	-inf	0	0	-inf	0	0	-inf	0	0	-inf	0	0	-inf	0	0	-inf	0	0	-inf	0	0	-inf	0	0	-inf	0	0	-inf	0	0	-inf	0	0	-inf	0	0	-inf	0	0	-inf	0	0	-inf	0	0	-inf	0	0	-inf	0	0	-inf	0	0	-inf	0	0	-inf	0	0	-inf	0	0	-inf	0	0	-inf	0	0	-inf	0	0	-inf	0	0	-inf	0	0	-inf	0	0	-inf	0	0	-inf	0	0	-inf	0	0	-inf	0	0	-inf	0	0	-inf	0	0	-inf	0	0	-inf	0	0	-inf	0	0	-inf	0	0	-inf	0	0	-inf	0	0	-inf	0	0	-inf	0	0	-inf	0	0	-inf	0	0	-inf	0	0	-inf	0	0	-inf	0	0	-inf	0	0	-inf	0	0	-inf	0	0	-inf	0	0	-inf	0	0	-inf	0	0	-inf	0	0	-inf	0	0	-inf	0	0	-inf	0	0	-inf	0	0	-inf	0	0	-inf	0	0	-inf	0	0	-inf	0	0	-inf	0	0	-inf	0	0	-inf	0	0	-inf	0	0	-inf	0	0	-inf	0	0	-inf	0	0	-inf	0	0	-inf	0	0	-inf	0	0	-inf	0	0	-inf	0	0	-inf	0	0	-inf	0	0	-inf	0	0	-inf	0	0	-inf	0	0	-inf	0	0	-inf	0	0	-inf	0	0	-inf	0	0	-inf	0	0	-inf	0	0	-inf	0	0	-inf	0	0	-inf	0	0	-inf	0	0	-inf	0	0	-inf	0	0	-inf	0	0	-inf	0	0	-inf	0	0	-inf	0	0	-inf	0	0	-inf	0	0	-inf	0	0	-inf	0	0	-inf	0	0	-inf	0	0	-inf	0	0	-inf	0	0	-inf	0	0	-inf	0	0	-inf	0	0	-inf	0	0	-inf	0	0	-inf	0	0	-inf	0	0	-inf	0	0	-inf	0	0	-inf	0	0	-inf	0	0	-inf	0	0	-inf	0	0	-inf	0	0	-inf	0	0	-inf	0	0	-inf	0	0	-inf	0	0	-inf	0	0	-inf	0	0	-inf	0	0	-inf	0	0	-inf	11	0	45.60746045050356	0	0	-inf	0	0	-inf	0	0	-inf	0	0	-inf	0	0	-inf	0	0	-inf	0	0	-inf	0	0	-inf	0	0	-inf	0	0	-inf	0	0	-inf	0	0	-inf	0	0	-inf	0	0	-inf	0	0	-inf	0	0	-inf	0	0	-inf	7	1	45.52436025824924	0	0	-inf	0	0	-inf	0	0	-inf	0	0	-inf	0	0	-inf	0	0	-inf	0	0	-inf	0	0	-inf	0	0	-inf	0	0	-inf	0	0	-inf	0	0	-inf	0	0	-inf	0	0	-inf	0	0	-inf	0	0	-inf	0	0	-inf	0	0	-inf	0	0	-inf	0	0	-inf	0	0	-inf	0	0	-inf	0	0	-inf	0	0	-inf	0	0	-inf	0	0	-inf	0	0	-inf	0	0	-inf	0	0	-inf	0	0	-inf	0	0	-inf	0	0	-inf	0	0	-inf	0	0	-inf	0	0	-inf	0	0	-inf	0	0	-inf	0	0	-inf	0	0	-inf	0	0	-inf	0	0	-inf	0	0	-inf	0	0	-inf	0	0	-inf	0	0	-inf	0	0	-inf	0	0	-inf	0	0	-inf	0	0	-inf	0	0	-inf	0	0	-inf	0	0	-inf	0	0	-inf	0	0	-inf	0	0	-inf	0	0	-inf	0	0	-inf	0	0	-inf	0	0	-inf	0	0	-inf	0	0	-inf	0	0	-inf	0	0	-inf	0	0	-inf	0	0	-inf	0	0	-inf	0	0	-inf	0	0	-inf	0	0	-inf	0	0	-inf	7	1	44.42436792898944	genus	Allobaculum
2623473	0	0	-inf	0	0	-inf	0	0	-inf	9	0	74.92634444636307	13	0	62.836505188956046	0	0	-inf	0	0	-inf	7	0	44.73491499951499	0	0	-inf	0	0	-inf	0	0	-inf	16	0	81.10348584537968	6	0	41.67782482655552	0	0	-inf	0	0	-inf	0	0	-inf	31	0	72.02681159303845	0	0	-inf	13	0	50.77108800247472	17	0	65.55327542104797	0	0	-inf	14	0	58.726310041811054	0	0	-inf	0	0	-inf	0	0	-inf	11	0	61.715698252353135	12	0	63.29776192370607	0	0	-inf	0	0	-inf	12	0	79.86278874943528	0	0	-inf	21	0	98.27440288332001	15	0	44.86853258458028	12	0	73.10872494934367	0	0	-inf	16	0	78.90376872715932	0	0	-inf	6	0	50.03827098048092	18	0	63.908944172975225	0	0	-inf	0	0	-inf	8	0	44.5621893952362	0	0	-inf	14	0	47.298306932010995	24	0	62.92053707023802	0	0	-inf	0	0	-inf	11	0	46.62117763648797	15	0	74.02704939416482	8	0	63.97468858167573	0	0	-inf	0	0	-inf	0	0	-inf	0	0	-inf	13	0	44.89625973499152	0	0	-inf	0	0	-inf	12	0	68.03869164261931	0	0	-inf	0	0	-inf	0	0	-inf	0	0	-inf	0	0	-inf	16	0	45.84893398730264	0	0	-inf	16	0	79.89467059350137	12	0	78.92773504380898	16	0	65.53515537104197	0	0	-inf	0	0	-inf	0	0	-inf	0	0	-inf	0	0	-inf	0	0	-inf	18	0	73.8714353132952	0	0	-inf	23	0	65.60408903391995	15	0	72.29189994814917	0	0	-inf	0	0	-inf	0	0	-inf	0	0	-inf	0	0	-inf	0	0	-inf	8	0	50.371268446896714	10	0	55.40758049810675	0	0	-inf	0	0	-inf	0	0	-inf	0	0	-inf	0	0	-inf	0	0	-inf	0	0	-inf	0	0	-inf	0	0	-inf	0	0	-inf	0	0	-inf	16	0	66.05562920803825	20	0	71.90361410388896	0	0	-inf	19	0	59.890927240067256	0	0	-inf	0	0	-inf	6	0	42.17977012073325	0	0	-inf	0	0	-inf	0	0	-inf	0	0	-inf	9	0	43.780611853831026	0	0	-inf	0	0	-inf	0	0	-inf	0	0	-inf	0	0	-inf	0	0	-inf	6	0	49.32292402850402	0	0	-inf	12	0	69.43844569021927	10	0	94.68907650676681	0	0	-inf	12	0	73.61982566314327	0	0	-inf	0	0	-inf	0	0	-inf	0	0	-inf	0	0	-inf	0	0	-inf	0	0	-inf	0	0	-inf	0	0	-inf	6	0	76.85127462305412	14	0	68.11475417962168	14	0	58.527928450927206	10	0	71.65908157815409	0	0	-inf	0	0	-inf	0	0	-inf	0	0	-inf	0	0	-inf	14	0	71.57780247572164	10	0	76.65617853626708	0	0	-inf	7	0	54.421301529151506	0	0	-inf	0	0	-inf	7	0	43.876726427121085	0	0	-inf	0	0	-inf	0	0	-inf	17	0	64.99048243385938	0	0	-inf	0	0	-inf	0	0	-inf	15	0	45.618840310715136	13	0	73.72824981001655	0	0	-inf	11	0	48.64018339671418	50	0	74.81053742247654	0	0	-inf	0	0	-inf	0	0	-inf	0	0	-inf	0	0	-inf	0	0	-inf	0	0	-inf	6	0	45.5083968102971	0	0	-inf	0	0	-inf	13	0	75.29881625459967	0	0	-inf	0	0	-inf	23	0	60.88218243889823	46	0	77.39638348700059	0	0	-inf	0	0	-inf	35	0	80.86429796362476	0	0	-inf	0	0	-inf	12	0	66.96245159453295	0	0	-inf	0	0	-inf	0	0	-inf	0	0	-inf	0	0	-inf	0	0	-inf	0	0	-inf	35	0	72.84203384098707	0	0	-inf	11	0	44.22854639611983	0	0	-inf	0	0	-inf	0	0	-inf	0	0	-inf	0	0	-inf	0	0	-inf	0	0	-inf	0	0	-inf	18	0	76.56304284980834	0	0	-inf	0	0	-inf	40	0	75.2698990126392	0	0	-inf	0	0	-inf	0	0	-inf	0	0	-inf	0	0	-inf	0	0	-inf	37	0	79.09162158794126	0	0	-inf	0	0	-inf	0	0	-inf	0	0	-inf	22	0	73.34042815784215	6	0	47.78640602499793	8	0	45.15990257669732	8	0	45.20584412271571	0	0	-inf	0	0	-inf	15	0	67.8106420554346	14	0	45.41507133010552	0	0	-inf	0	0	-inf	20	0	74.10177936111123	0	0	-inf	9177	1	114.57390921825989	0	0	-inf	0	0	-inf	25	0	61.96492591548259	9	0	51.129093590885425	0	0	-inf	0	0	-inf	12	0	59.551467675248645	0	0	-inf	0	0	-inf	11	0	68.64799242915548	14	0	63.92837403927517	0	0	-inf	7	0	50.08885183430201	6	0	62.478342947514804	0	0	-inf	0	0	-inf	0	0	-inf	0	0	-inf	8	0	46.13693180368812	0	0	-inf	0	0	-inf	0	0	-inf	0	0	-inf	8	0	75.81514769721107	0	0	-inf	0	0	-inf	0	0	-inf	6	0	51.54737854124365	0	0	-inf	10	0	56.732585036657426	12	0	69.0923926904771	23	0	80.05407514584469	0	0	-inf	0	0	-inf	16	0	74.06668577971517	0	0	-inf	0	0	-inf	0	0	-inf	0	0	-inf	24	0	65.94471278675623	0	0	-inf	10	0	72.05971590869359	11	0	41.6902662829603	0	0	-inf	35	0	73.83520615213456	0	0	-inf	0	0	-inf	0	0	-inf	14	0	73.102993692897	7	0	50.255979375925136	0	0	-inf	7	0	63.466839333852064	0	0	-inf	0	0	-inf	0	0	-inf	0	0	-inf	0	0	-inf	0	0	-inf	0	0	-inf	0	0	-inf	0	0	-inf	0	0	-inf	0	0	-inf	0	0	-inf	0	0	-inf	0	0	-inf	0	0	-inf	0	0	-inf	0	0	-inf	0	0	-inf	0	0	-inf	0	0	-inf	0	0	-inf	0	0	-inf	0	0	-inf	0	0	-inf	0	0	-inf	0	0	-inf	0	0	-inf	0	0	-inf	0	0	-inf	0	0	-inf	0	0	-inf	0	0	-inf	0	0	-inf	0	0	-inf	0	0	-inf	0	0	-inf	0	0	-inf	0	0	-inf	0	0	-inf	0	0	-inf	0	0	-inf	0	0	-inf	0	0	-inf	0	0	-inf	0	0	-inf	0	0	-inf	0	0	-inf	0	0	-inf	0	0	-inf	0	0	-inf	0	0	-inf	0	0	-inf	0	0	-inf	0	0	-inf	0	0	-inf	0	0	-inf	0	0	-inf	0	0	-inf	0	0	-inf	0	0	-inf	0	0	-inf	0	0	-inf	0	0	-inf	0	0	-inf	0	0	-inf	0	0	-inf	0	0	-inf	0	0	-inf	0	0	-inf	0	0	-inf	0	0	-inf	0	0	-inf	0	0	-inf	0	0	-inf	0	0	-inf	0	0	-inf	0	0	-inf	0	0	-inf	0	0	-inf	0	0	-inf	0	0	-inf	0	0	-inf	0	0	-inf	0	0	-inf	0	0	-inf	0	0	-inf	0	0	-inf	0	0	-inf	0	0	-inf	0	0	-inf	0	0	-inf	0	0	-inf	0	0	-inf	0	0	-inf	0	0	-inf	0	0	-inf	0	0	-inf	0	0	-inf	0	0	-inf	0	0	-inf	0	0	-inf	0	0	-inf	0	0	-inf	0	0	-inf	0	0	-inf	0	0	-inf	0	0	-inf	0	0	-inf	0	0	-inf	0	0	-inf	0	0	-inf	0	0	-inf	0	0	-inf	0	0	-inf	0	0	-inf	0	0	-inf	0	0	-inf	0	0	-inf	0	0	-inf	0	0	-inf	0	0	-inf	0	0	-inf	0	0	-inf	0	0	-inf	0	0	-inf	0	0	-inf	0	0	-inf	0	0	-inf	0	0	-inf	0	0	-inf	0	0	-inf	0	0	-inf	0	0	-inf	0	0	-inf	0	0	-inf	0	0	-inf	0	0	-inf	0	0	-inf	0	0	-inf	0	0	-inf	0	0	-inf	0	0	-inf	0	0	-inf	0	0	-inf	0	0	-inf	0	0	-inf	0	0	-inf	0	0	-inf	0	0	-inf	0	0	-inf	0	0	-inf	0	0	-inf	0	0	-inf	0	0	-inf	0	0	-inf	0	0	-inf	0	0	-inf	0	0	-inf	0	0	-inf	0	0	-inf	0	0	-inf	0	0	-inf	0	0	-inf	0	0	-inf	0	0	-inf	0	0	-inf	0	0	-inf	0	0	-inf	0	0	-inf	0	0	-inf	0	0	-inf	0	0	-inf	0	0	-inf	0	0	-inf	0	0	-inf	0	0	-inf	0	0	-inf	0	0	-inf	0	0	-inf	0	0	-inf	0	0	-inf	0	0	-inf	0	0	-inf	0	0	-inf	0	0	-inf	0	0	-inf	0	0	-inf	0	0	-inf	0	0	-inf	0	0	-inf	0	0	-inf	0	0	-inf	0	0	-inf	0	0	-inf	0	0	-inf	0	0	-inf	0	0	-inf	0	0	-inf	0	0	-inf	0	0	-inf	0	0	-inf	0	0	-inf	0	0	-inf	0	0	-inf	0	0	-inf	0	0	-inf	0	0	-inf	0	0	-inf	0	0	-inf	0	0	-inf	0	0	-inf	0	0	-inf	0	0	-inf	0	0	-inf	0	0	-inf	0	0	-inf	0	0	-inf	0	0	-inf	0	0	-inf	0	0	-inf	0	0	-inf	0	0	-inf	0	0	-inf	0	0	-inf	0	0	-inf	0	0	-inf	0	0	-inf	0	0	-inf	0	0	-inf	0	0	-inf	0	0	-inf	0	0	-inf	0	0	-inf	0	0	-inf	0	0	-inf	0	0	-inf	0	0	-inf	0	0	-inf	0	0	-inf	0	0	-inf	0	0	-inf	0	0	-inf	0	0	-inf	0	0	-inf	0	0	-inf	0	0	-inf	0	0	-inf	0	0	-inf	0	0	-inf	0	0	-inf	0	0	-inf	0	0	-inf	0	0	-inf	0	0	-inf	0	0	-inf	0	0	-inf	0	0	-inf	0	0	-inf	0	0	-inf	0	0	-inf	0	0	-inf	0	0	-inf	0	0	-inf	0	0	-inf	0	0	-inf	0	0	-inf	0	0	-inf	0	0	-inf	0	0	-inf	0	0	-inf	0	0	-inf	0	0	-inf	0	0	-inf	0	0	-inf	0	0	-inf	0	0	-inf	0	0	-inf	0	0	-inf	0	0	-inf	0	0	-inf	0	0	-inf	0	0	-inf	0	0	-inf	no_rank	unclassified Allobaculum
2853432	0	0	-inf	0	0	-inf	0	0	-inf	9	9	74.92634444636307	13	13	62.836505188956046	0	0	-inf	0	0	-inf	7	7	44.73491499951499	0	0	-inf	0	0	-inf	0	0	-inf	16	16	81.10348584537968	6	6	41.67782482655552	0	0	-inf	0	0	-inf	0	0	-inf	31	31	72.02681159303845	0	0	-inf	13	13	50.77108800247472	17	17	65.55327542104797	0	0	-inf	14	14	58.726310041811054	0	0	-inf	0	0	-inf	0	0	-inf	11	11	61.715698252353135	12	12	63.29776192370607	0	0	-inf	0	0	-inf	12	12	79.86278874943528	0	0	-inf	21	21	98.27440288332001	15	15	44.86853258458028	12	12	73.10872494934367	0	0	-inf	16	16	78.90376872715932	0	0	-inf	6	6	50.03827098048092	18	18	63.908944172975225	0	0	-inf	0	0	-inf	8	8	44.5621893952362	0	0	-inf	14	14	47.298306932010995	24	24	62.92053707023802	0	0	-inf	0	0	-inf	11	11	46.62117763648797	15	15	74.02704939416482	8	8	63.97468858167573	0	0	-inf	0	0	-inf	0	0	-inf	0	0	-inf	13	13	44.89625973499152	0	0	-inf	0	0	-inf	12	12	68.03869164261931	0	0	-inf	0	0	-inf	0	0	-inf	0	0	-inf	0	0	-inf	16	16	45.84893398730264	0	0	-inf	16	16	79.89467059350137	12	12	78.92773504380898	16	16	65.53515537104197	0	0	-inf	0	0	-inf	0	0	-inf	0	0	-inf	0	0	-inf	0	0	-inf	18	18	73.8714353132952	0	0	-inf	23	23	65.60408903391995	15	15	72.29189994814917	0	0	-inf	0	0	-inf	0	0	-inf	0	0	-inf	0	0	-inf	0	0	-inf	8	8	50.371268446896714	10	10	55.40758049810675	0	0	-inf	0	0	-inf	0	0	-inf	0	0	-inf	0	0	-inf	0	0	-inf	0	0	-inf	0	0	-inf	0	0	-inf	0	0	-inf	0	0	-inf	16	16	66.05562920803825	20	20	71.90361410388896	0	0	-inf	19	19	59.890927240067256	0	0	-inf	0	0	-inf	6	6	42.17977012073325	0	0	-inf	0	0	-inf	0	0	-inf	0	0	-inf	9	9	43.780611853831026	0	0	-inf	0	0	-inf	0	0	-inf	0	0	-inf	0	0	-inf	0	0	-inf	6	6	49.32292402850402	0	0	-inf	12	12	69.43844569021927	10	10	94.68907650676681	0	0	-inf	12	12	73.61982566314327	0	0	-inf	0	0	-inf	0	0	-inf	0	0	-inf	0	0	-inf	0	0	-inf	0	0	-inf	0	0	-inf	0	0	-inf	6	6	76.85127462305412	14	14	68.11475417962168	14	14	58.527928450927206	10	10	71.65908157815409	0	0	-inf	0	0	-inf	0	0	-inf	0	0	-inf	0	0	-inf	14	14	71.57780247572164	10	10	76.65617853626708	0	0	-inf	7	7	54.421301529151506	0	0	-inf	0	0	-inf	7	7	43.876726427121085	0	0	-inf	0	0	-inf	0	0	-inf	17	17	64.99048243385938	0	0	-inf	0	0	-inf	0	0	-inf	15	15	45.618840310715136	13	13	73.72824981001655	0	0	-inf	11	11	48.64018339671418	50	50	74.81053742247654	0	0	-inf	0	0	-inf	0	0	-inf	0	0	-inf	0	0	-inf	0	0	-inf	0	0	-inf	6	6	45.5083968102971	0	0	-inf	0	0	-inf	13	13	75.29881625459967	0	0	-inf	0	0	-inf	23	23	60.88218243889823	46	46	77.39638348700059	0	0	-inf	0	0	-inf	35	35	80.86429796362476	0	0	-inf	0	0	-inf	12	12	66.96245159453295	0	0	-inf	0	0	-inf	0	0	-inf	0	0	-inf	0	0	-inf	0	0	-inf	0	0	-inf	35	35	72.84203384098707	0	0	-inf	11	11	44.22854639611983	0	0	-inf	0	0	-inf	0	0	-inf	0	0	-inf	0	0	-inf	0	0	-inf	0	0	-inf	0	0	-inf	18	18	76.56304284980834	0	0	-inf	0	0	-inf	40	40	75.2698990126392	0	0	-inf	0	0	-inf	0	0	-inf	0	0	-inf	0	0	-inf	0	0	-inf	37	37	79.09162158794126	0	0	-inf	0	0	-inf	0	0	-inf	0	0	-inf	22	22	73.34042815784215	6	6	47.78640602499793	8	8	45.15990257669732	8	8	45.20584412271571	0	0	-inf	0	0	-inf	15	15	67.8106420554346	14	14	45.41507133010552	0	0	-inf	0	0	-inf	20	20	74.10177936111123	0	0	-inf	9176	9176	114.57026644463502	0	0	-inf	0	0	-inf	25	25	61.96492591548259	9	9	51.129093590885425	0	0	-inf	0	0	-inf	12	12	59.551467675248645	0	0	-inf	0	0	-inf	11	11	68.64799242915548	14	14	63.92837403927517	0	0	-inf	7	7	50.08885183430201	6	6	62.478342947514804	0	0	-inf	0	0	-inf	0	0	-inf	0	0	-inf	8	8	46.13693180368812	0	0	-inf	0	0	-inf	0	0	-inf	0	0	-inf	8	8	75.81514769721107	0	0	-inf	0	0	-inf	0	0	-inf	6	6	51.54737854124365	0	0	-inf	10	10	56.732585036657426	12	12	69.0923926904771	23	23	80.05407514584469	0	0	-inf	0	0	-inf	16	16	74.06668577971517	0	0	-inf	0	0	-inf	0	0	-inf	0	0	-inf	24	24	65.94471278675623	0	0	-inf	10	10	72.05971590869359	11	11	41.6902662829603	0	0	-inf	35	35	73.83520615213456	0	0	-inf	0	0	-inf	0	0	-inf	14	14	73.102993692897	7	7	50.255979375925136	0	0	-inf	7	7	63.466839333852064	0	0	-inf	0	0	-inf	0	0	-inf	0	0	-inf	0	0	-inf	0	0	-inf	0	0	-inf	0	0	-inf	0	0	-inf	0	0	-inf	0	0	-inf	0	0	-inf	0	0	-inf	0	0	-inf	0	0	-inf	0	0	-inf	0	0	-inf	0	0	-inf	0	0	-inf	0	0	-inf	0	0	-inf	0	0	-inf	0	0	-inf	0	0	-inf	0	0	-inf	0	0	-inf	0	0	-inf	0	0	-inf	0	0	-inf	0	0	-inf	0	0	-inf	0	0	-inf	0	0	-inf	0	0	-inf	0	0	-inf	0	0	-inf	0	0	-inf	0	0	-inf	0	0	-inf	0	0	-inf	0	0	-inf	0	0	-inf	0	0	-inf	0	0	-inf	0	0	-inf	0	0	-inf	0	0	-inf	0	0	-inf	0	0	-inf	0	0	-inf	0	0	-inf	0	0	-inf	0	0	-inf	0	0	-inf	0	0	-inf	0	0	-inf	0	0	-inf	0	0	-inf	0	0	-inf	0	0	-inf	0	0	-inf	0	0	-inf	0	0	-inf	0	0	-inf	0	0	-inf	0	0	-inf	0	0	-inf	0	0	-inf	0	0	-inf	0	0	-inf	0	0	-inf	0	0	-inf	0	0	-inf	0	0	-inf	0	0	-inf	0	0	-inf	0	0	-inf	0	0	-inf	0	0	-inf	0	0	-inf	0	0	-inf	0	0	-inf	0	0	-inf	0	0	-inf	0	0	-inf	0	0	-inf	0	0	-inf	0	0	-inf	0	0	-inf	0	0	-inf	0	0	-inf	0	0	-inf	0	0	-inf	0	0	-inf	0	0	-inf	0	0	-inf	0	0	-inf	0	0	-inf	0	0	-inf	0	0	-inf	0	0	-inf	0	0	-inf	0	0	-inf	0	0	-inf	0	0	-inf	0	0	-inf	0	0	-inf	0	0	-inf	0	0	-inf	0	0	-inf	0	0	-inf	0	0	-inf	0	0	-inf	0	0	-inf	0	0	-inf	0	0	-inf	0	0	-inf	0	0	-inf	0	0	-inf	0	0	-inf	0	0	-inf	0	0	-inf	0	0	-inf	0	0	-inf	0	0	-inf	0	0	-inf	0	0	-inf	0	0	-inf	0	0	-inf	0	0	-inf	0	0	-inf	0	0	-inf	0	0	-inf	0	0	-inf	0	0	-inf	0	0	-inf	0	0	-inf	0	0	-inf	0	0	-inf	0	0	-inf	0	0	-inf	0	0	-inf	0	0	-inf	0	0	-inf	0	0	-inf	0	0	-inf	0	0	-inf	0	0	-inf	0	0	-inf	0	0	-inf	0	0	-inf	0	0	-inf	0	0	-inf	0	0	-inf	0	0	-inf	0	0	-inf	0	0	-inf	0	0	-inf	0	0	-inf	0	0	-inf	0	0	-inf	0	0	-inf	0	0	-inf	0	0	-inf	0	0	-inf	0	0	-inf	0	0	-inf	0	0	-inf	0	0	-inf	0	0	-inf	0	0	-inf	0	0	-inf	0	0	-inf	0	0	-inf	0	0	-inf	0	0	-inf	0	0	-inf	0	0	-inf	0	0	-inf	0	0	-inf	0	0	-inf	0	0	-inf	0	0	-inf	0	0	-inf	0	0	-inf	0	0	-inf	0	0	-inf	0	0	-inf	0	0	-inf	0	0	-inf	0	0	-inf	0	0	-inf	0	0	-inf	0	0	-inf	0	0	-inf	0	0	-inf	0	0	-inf	0	0	-inf	0	0	-inf	0	0	-inf	0	0	-inf	0	0	-inf	0	0	-inf	0	0	-inf	0	0	-inf	0	0	-inf	0	0	-inf	0	0	-inf	0	0	-inf	0	0	-inf	0	0	-inf	0	0	-inf	0	0	-inf	0	0	-inf	0	0	-inf	0	0	-inf	0	0	-inf	0	0	-inf	0	0	-inf	0	0	-inf	0	0	-inf	0	0	-inf	0	0	-inf	0	0	-inf	0	0	-inf	0	0	-inf	0	0	-inf	0	0	-inf	0	0	-inf	0	0	-inf	0	0	-inf	0	0	-inf	0	0	-inf	0	0	-inf	0	0	-inf	0	0	-inf	0	0	-inf	0	0	-inf	0	0	-inf	0	0	-inf	0	0	-inf	0	0	-inf	0	0	-inf	0	0	-inf	0	0	-inf	0	0	-inf	0	0	-inf	0	0	-inf	0	0	-inf	0	0	-inf	0	0	-inf	0	0	-inf	0	0	-inf	0	0	-inf	0	0	-inf	0	0	-inf	0	0	-inf	0	0	-inf	0	0	-inf	0	0	-inf	0	0	-inf	0	0	-inf	0	0	-inf	0	0	-inf	0	0	-inf	0	0	-inf	0	0	-inf	0	0	-inf	0	0	-inf	0	0	-inf	0	0	-inf	0	0	-inf	0	0	-inf	0	0	-inf	0	0	-inf	0	0	-inf	0	0	-inf	0	0	-inf	0	0	-inf	0	0	-inf	0	0	-inf	0	0	-inf	0	0	-inf	species	Allobaculum sp. Allo2
2834459	0	0	-inf	7	7	45.18028238155364	0	0	-inf	14	14	56.37498142689841	17	17	57.551391491608854	10	10	42.4	0	0	-inf	0	0	-inf	13	13	51.386639421369715	0	0	-inf	0	0	-inf	18	18	57.338672846240286	9	9	45.38112898149033	12	12	45.69165939221421	0	0	-inf	6	6	54.56616160327833	47	47	53.11082647125392	8	8	43.509601202601324	17	17	46.515957482904824	18	18	58.42859806449432	18	18	47.06088340452746	29	29	59.424848831035405	0	0	-inf	0	0	-inf	0	0	-inf	11	11	52.97273937560875	0	0	-inf	0	0	-inf	0	0	-inf	9	9	48.760637778442565	0	0	-inf	12	12	48.83286921620478	7	7	44.76084311540065	24	24	51.875800322090086	0	0	-inf	24	24	58.550234880174756	0	0	-inf	9	9	49.88659484474812	19	19	53.373158667001896	0	0	-inf	0	0	-inf	7	7	49.981167542672125	0	0	-inf	0	0	-inf	19	19	54.30276313127669	0	0	-inf	0	0	-inf	15	15	52.132575953507875	28	28	48.565452055260224	8	8	47.11466011047904	8	8	48.83738005384148	0	0	-inf	0	0	-inf	0	0	-inf	0	0	-inf	0	0	-inf	10	10	43.261792621280215	36	36	50.89172100326832	11	11	48.632769225519134	8	8	45.77804599348825	0	0	-inf	0	0	-inf	7	7	45.14478729237764	7	7	45.864110462182715	0	0	-inf	0	0	-inf	33	33	55.85937948913435	9	9	48.78012627213136	0	0	-inf	0	0	-inf	13	13	50.83783957929573	0	0	-inf	0	0	-inf	7	7	43.72792206135786	0	0	-inf	0	0	-inf	26	26	53.23456586798396	32	32	51.53334913676595	8	8	45.2975760712833	0	0	-inf	7	7	46.48717093540158	14	14	47.81381972399756	0	0	-inf	6	6	46.60728641624678	0	0	-inf	19	19	48.11418087755167	0	0	-inf	7	7	46.923283828236016	0	0	-inf	0	0	-inf	0	0	-inf	8	8	47.909186071961656	0	0	-inf	0	0	-inf	0	0	-inf	11	11	45.488361183977595	6	6	46.60409344827936	8	8	48.66900097958247	11	11	52.46563208081214	0	0	-inf	14	14	52.51444163680276	0	0	-inf	0	0	-inf	9	9	45.220307645749536	0	0	-inf	8	8	48.68110521782205	0	0	-inf	0	0	-inf	0	0	-inf	0	0	-inf	0	0	-inf	0	0	-inf	9	9	51.039482117703045	0	0	-inf	0	0	-inf	21	21	51.22359372604413	0	0	-inf	10	10	48.7249863166051	7	7	52.9765312405497	0	0	-inf	21	21	49.43460662730746	0	0	-inf	7	7	56.863608071091114	7	7	45.5440644002099	9	9	47.44145231177116	0	0	-inf	7	7	45.334506465610346	0	0	-inf	0	0	-inf	0	0	-inf	12	12	50.811477301642675	23	23	56.41608126512815	16	16	50.73479132163182	10	10	48.725893940449204	0	0	-inf	0	0	-inf	6	6	47.911757581499785	10	10	52.31273234554727	0	0	-inf	16	16	51.58326969066513	8	8	48.71413873942745	14	14	47.742092965364584	7	7	44.0752731335116	9	9	46.35811929620962	15	15	45.42531676041052	0	0	-inf	11	11	45.219014811680886	11	11	45.06368880462619	0	0	-inf	14	14	52.512540322800035	0	0	-inf	9	9	47.740086631725475	12	12	49.39802527018537	0	0	-inf	29	29	52.0106841742163	9	9	45.83113674892836	9	9	43.7171757148945	81	81	57.900624046930055	8	8	44.693388383321135	0	0	-inf	12	12	46.18280236705946	0	0	-inf	0	0	-inf	0	0	-inf	10	10	46.88662973508777	8	8	45.486805537841036	9	9	47.4702236658412	0	0	-inf	31	31	50.301996708485824	9	9	48.36766994353389	0	0	-inf	22	22	55.09886151332007	63	63	56.34017229908611	0	0	-inf	7	7	45.75374836199496	61	61	58.09308807078934	0	0	-inf	0	0	-inf	25	25	58.373883165524965	0	0	-inf	10	10	44.68859161438206	0	0	-inf	0	0	-inf	0	0	-inf	0	0	-inf	0	0	-inf	44	44	54.012113113486244	0	0	-inf	0	0	-inf	0	0	-inf	0	0	-inf	10	10	53.248625472367685	0	0	-inf	0	0	-inf	0	0	-inf	0	0	-inf	0	0	-inf	19	19	56.49384716104402	0	0	-inf	0	0	-inf	40	40	57.169338739510245	0	0	-inf	0	0	-inf	0	0	-inf	7	7	42.869031130426094	0	0	-inf	0	0	-inf	39	39	55.2585635261327	0	0	-inf	0	0	-inf	0	0	-inf	0	0	-inf	30	30	53.25871715327529	0	0	-inf	0	0	-inf	29	29	44.66597044962701	10	10	43.96704101672663	10	10	49.95653417547094	18	18	54.039333149843294	8	8	44.557440595053784	0	0	-inf	0	0	-inf	27	27	53.45149179230821	10	10	50.191833728472666	53	53	92.67875980391365	0	0	-inf	0	0	-inf	21	21	54.94489444570469	7	7	49.736448851755846	0	0	-inf	0	0	-inf	0	0	-inf	27	27	48.59841278612333	11	11	51.02855788227178	15	15	49.24487521371347	17	17	51.051600021177954	0	0	-inf	0	0	-inf	8	8	47.41941738241592	7	7	44.352576775933635	9	9	45.56479839536698	0	0	-inf	8	8	46.47271824131503	8	8	44.12652416360247	0	0	-inf	8	8	42.75	0	0	-inf	0	0	-inf	26	26	51.291166770531795	0	0	-inf	6	6	44.36860049072687	0	0	-inf	0	0	-inf	0	0	-inf	9	9	56.645142102066906	19	19	52.56715037668132	23	23	53.01040638166528	0	0	-inf	6	6	44.91881405077572	23	23	51.224533537134576	0	0	-inf	0	0	-inf	0	0	-inf	0	0	-inf	22	22	50.78521857649841	0	0	-inf	17	17	48.84285808589904	8	8	43.502231431530475	0	0	-inf	55	55	53.92234860682756	6	6	43.876253562833824	0	0	-inf	0	0	-inf	25	25	51.85037779331241	12	12	44.82973065552201	0	0	-inf	0	0	-inf	0	0	-inf	0	0	-inf	7	7	43.38414519633835	0	0	-inf	0	0	-inf	0	0	-inf	0	0	-inf	0	0	-inf	0	0	-inf	0	0	-inf	0	0	-inf	0	0	-inf	0	0	-inf	0	0	-inf	0	0	-inf	0	0	-inf	0	0	-inf	0	0	-inf	0	0	-inf	0	0	-inf	0	0	-inf	0	0	-inf	0	0	-inf	0	0	-inf	0	0	-inf	0	0	-inf	0	0	-inf	0	0	-inf	0	0	-inf	0	0	-inf	0	0	-inf	0	0	-inf	0	0	-inf	0	0	-inf	0	0	-inf	0	0	-inf	0	0	-inf	0	0	-inf	0	0	-inf	0	0	-inf	0	0	-inf	0	0	-inf	0	0	-inf	0	0	-inf	0	0	-inf	0	0	-inf	0	0	-inf	0	0	-inf	0	0	-inf	0	0	-inf	0	0	-inf	0	0	-inf	0	0	-inf	0	0	-inf	0	0	-inf	0	0	-inf	0	0	-inf	0	0	-inf	0	0	-inf	0	0	-inf	0	0	-inf	0	0	-inf	0	0	-inf	0	0	-inf	0	0	-inf	0	0	-inf	0	0	-inf	0	0	-inf	0	0	-inf	0	0	-inf	0	0	-inf	0	0	-inf	0	0	-inf	0	0	-inf	0	0	-inf	0	0	-inf	0	0	-inf	0	0	-inf	0	0	-inf	0	0	-inf	0	0	-inf	0	0	-inf	0	0	-inf	0	0	-inf	0	0	-inf	0	0	-inf	0	0	-inf	0	0	-inf	0	0	-inf	0	0	-inf	0	0	-inf	0	0	-inf	0	0	-inf	0	0	-inf	0	0	-inf	0	0	-inf	0	0	-inf	0	0	-inf	0	0	-inf	0	0	-inf	0	0	-inf	0	0	-inf	0	0	-inf	0	0	-inf	0	0	-inf	0	0	-inf	0	0	-inf	0	0	-inf	0	0	-inf	0	0	-inf	0	0	-inf	0	0	-inf	0	0	-inf	0	0	-inf	0	0	-inf	0	0	-inf	0	0	-inf	0	0	-inf	0	0	-inf	0	0	-inf	0	0	-inf	0	0	-inf	0	0	-inf	0	0	-inf	0	0	-inf	0	0	-inf	0	0	-inf	0	0	-inf	0	0	-inf	0	0	-inf	0	0	-inf	0	0	-inf	0	0	-inf	0	0	-inf	0	0	-inf	0	0	-inf	0	0	-inf	0	0	-inf	0	0	-inf	0	0	-inf	0	0	-inf	0	0	-inf	0	0	-inf	0	0	-inf	0	0	-inf	0	0	-inf	0	0	-inf	0	0	-inf	0	0	-inf	0	0	-inf	0	0	-inf	0	0	-inf	0	0	-inf	0	0	-inf	0	0	-inf	0	0	-inf	0	0	-inf	0	0	-inf	0	0	-inf	0	0	-inf	0	0	-inf	0	0	-inf	0	0	-inf	0	0	-inf	0	0	-inf	0	0	-inf	0	0	-inf	0	0	-inf	0	0	-inf	0	0	-inf	0	0	-inf	0	0	-inf	0	0	-inf	0	0	-inf	0	0	-inf	0	0	-inf	0	0	-inf	0	0	-inf	0	0	-inf	0	0	-inf	0	0	-inf	0	0	-inf	0	0	-inf	0	0	-inf	0	0	-inf	0	0	-inf	0	0	-inf	0	0	-inf	0	0	-inf	0	0	-inf	0	0	-inf	0	0	-inf	0	0	-inf	11	11	45.60746045050356	0	0	-inf	0	0	-inf	0	0	-inf	0	0	-inf	0	0	-inf	0	0	-inf	0	0	-inf	0	0	-inf	0	0	-inf	0	0	-inf	0	0	-inf	0	0	-inf	0	0	-inf	0	0	-inf	0	0	-inf	0	0	-inf	0	0	-inf	6	6	46.36911294750483	0	0	-inf	0	0	-inf	0	0	-inf	0	0	-inf	0	0	-inf	0	0	-inf	0	0	-inf	0	0	-inf	0	0	-inf	0	0	-inf	0	0	-inf	0	0	-inf	0	0	-inf	0	0	-inf	0	0	-inf	0	0	-inf	0	0	-inf	0	0	-inf	0	0	-inf	0	0	-inf	0	0	-inf	0	0	-inf	0	0	-inf	0	0	-inf	0	0	-inf	0	0	-inf	0	0	-inf	0	0	-inf	0	0	-inf	0	0	-inf	0	0	-inf	0	0	-inf	0	0	-inf	0	0	-inf	0	0	-inf	0	0	-inf	0	0	-inf	0	0	-inf	0	0	-inf	0	0	-inf	0	0	-inf	0	0	-inf	0	0	-inf	0	0	-inf	0	0	-inf	0	0	-inf	0	0	-inf	0	0	-inf	0	0	-inf	0	0	-inf	0	0	-inf	0	0	-inf	0	0	-inf	0	0	-inf	0	0	-inf	0	0	-inf	0	0	-inf	0	0	-inf	0	0	-inf	0	0	-inf	0	0	-inf	0	0	-inf	0	0	-inf	0	0	-inf	0	0	-inf	0	0	-inf	0	0	-inf	0	0	-inf	0	0	-inf	0	0	-inf	6	6	44.66176258382101	species	Allobaculum mucolyticum
544447	757	1	136.93552598628796	868	1	105.71547659834997	377	0	118.52192234082075	668	0	90.1235421879476	156	0	97.12542099426794	1382	0	142.02770136600003	440	0	125.55983153931834	498	0	117.19648316163772	1211	0	135.8981350172375	1211	3	127.55368801156995	901	0	131.53502216942564	1004	0	115.79516451585157	1471	0	110.95199396658352	672	1	105.29814734774014	2492	0	111.43852591051012	14109	0	122.55220015072588	1897	0	107.6639937212722	464	0	110.57593994328573	390	1	96.27543571890342	1234	1	112.12679034974975	377	0	79.63637867879824	411	0	110.12119354117027	726	0	104.31153858623742	440	0	114.15909198971534	421	0	113.90981914662784	689	0	122.90026550111214	234	0	113.59060749021998	535	1	135.44349078406492	851	0	117.69899209870209	756	0	105.70530122284889	2113	0	114.17265075167819	464	0	105.70091964689907	265	0	113.07586265317602	498	0	118.7458670866203	1000	0	102.5281818626691	293	0	95.75858781197083	410	1	105.89506233340572	2287	0	96.41197466947139	455	0	101.20700695969722	17215	2	125.59708735537049	2710	0	103.20326266650542	590	0	115.57180045609172	283	0	119.17965285981289	290	0	111.15912675652811	631	1	95.99485552918608	10172	0	95.00160073263454	251	0	96.01983875098253	1104	0	116.52903035686809	196	0	92.63318793789983	603	0	112.88277043688426	2271	0	132.25098406913236	1153	2	103.16403572870037	2415	0	83.68039519338961	2929	0	88.02739219224028	1460	0	92.85995453179778	209	0	113.47587595637627	2035	0	72.37588178279066	1257	0	112.21884199647383	894	0	109.11329813858386	690	0	115.55846781798871	460	0	119.47840619590956	7404	0	122.54756832587819	3870	0	117.60312429229823	544	2	113.08837209425921	1884	1	94.8648747586732	383	1	96.89099241523179	7110	0	122.7339484371161	1133	1	112.35773522893993	398	0	118.09931977894215	261	0	110.64995576133208	1840	1	109.7866856450261	642	0	126.46786221369717	6964	0	113.13492384613218	576	1	110.15381266152767	948	0	122.79390314579958	803	0	113.66047408132866	3179	0	109.26666875652333	4792	0	114.9309600431709	97	0	105.67642476045563	823	0	119.83484278988823	3397	0	134.6145678827001	911	0	126.06749266503975	8740	0	111.53929827631785	195	2	113.44293638119761	743	0	110.80042060141012	466	0	117.2013993427209	711	0	127.10767694381285	1400	0	108.8950032598453	15014	0	81.89962176806638	1552	5	116.36439823577602	219	0	98.94849493283434	269	0	120.70918792585579	567	0	110.38356867734575	314	1	113.76332833412754	2806	0	115.2275423833303	699	0	137.35415861037018	385	0	117.16829624478163	240	0	108.97265388992193	316	0	104.63971692605607	381	3	126.97078861597284	735	0	81.0852249427695	1269	0	108.38969884463567	3451	0	93.33151358275063	414	0	114.30838687297681	566	0	98.52800798145681	2664	0	119.87078167673532	533	0	117.10021297485697	558	0	86.17584828906641	304	0	102.16438276391976	6897	1	93.14272891553374	154	1	111.85499198280256	1056	1	110.88735325475122	375	5	106.70966577595205	682	0	107.140229447697	3578	0	106.68179785801733	1885	0	120.83355016329371	245	0	106.53061241489655	310	5	107.94099646434066	1618	0	120.50764583710595	3694	0	105.28321291111386	540	0	134.31303274852257	1101	0	113.30651007407222	781	0	113.38466397815657	1680	0	124.25786552765891	1825	0	113.77276515838285	341	2	113.88190272119128	3273	0	144.57414346623716	219	0	116.35268150142775	370	0	109.26182877227691	1882	0	111.80293636196605	705	0	123.51644842558117	401	0	121.0708695389704	330	1	128.81397326371297	5404	0	118.16760623625392	5043	0	105.9757496761298	4923	0	114.71996345348643	375	0	92.38342111462156	704	2	94.81015725597662	590	0	87.51673373298453	344	0	112.32319248972202	866	0	111.92900158741581	1256	0	115.88970513490862	470	1	102.76938144360685	282	0	135.6374235998013	2016	1	117.4103192837206	700	0	91.30313495535597	4214	0	92.49926225934844	834	0	120.77306126442942	1162	5	117.67728942994695	927	1	109.62140871561996	340	2	118.91866084740892	715	0	119.35724233462719	1064	0	115.3939681706375	279	0	120.66057015671736	856	0	91.74045876943973	521	0	112.93994533856885	606	1	89.5845585913131	2637	4	106.41762155656163	236	0	109.3583905556656	10394	1	94.7131460368507	525	0	78.23980567254002	241	0	122.11368991492108	405	0	132.16724948782806	1593	0	107.05479096427507	735	0	108.44375133776727	786	0	114.45756733683004	543	0	94.6222133548922	428	0	112.40378182107635	3734	0	98.2507201239681	1367	3	117.73688845961166	1645	1	115.80449145656391	419	0	105.98809746762123	969	1	107.58733651378698	307	0	118.35034854306609	5836	1	117.19832526274905	2285	2	102.84437510501633	4360	0	109.88715296028168	318	0	85.79319746548295	336	0	121.73708420720418	696	1	116.84014355923912	3636	0	113.75997814414836	1444	0	118.3707454804728	248	0	99.04305101916029	344	1	128.02456447654495	451	0	109.06563225060341	1078	3	106.13785522011891	282	0	96.1691382168014	567	0	81.6463012815203	984	5	132.76918194461226	465	0	111.9226875835955	3609	1	112.73604996311832	536	0	112.19144346505125	344	0	115.5152305569214	461	3	73.19271491225268	2448	1	107.3572919387042	216	0	85.77606295071836	590	0	102.22190234614914	6411	0	113.40394126027934	830	0	87.15619377881953	139	0	90.49070261062637	113	0	76.0632958956693	1266	0	111.55956989714826	387	1	117.5785043387529	523	5	122.87536998106411	2131	0	141.59467726209004	178	0	111.20315357237533	195	0	112.49788203954897	3686	1	114.40295655105398	121	2	121.51915003927195	545	0	130.12433496707825	2154	0	99.09148513121094	562	5	116.4432314611319	261	3	101.60036516557233	5297	0	108.79082004874563	3140	0	117.12608633466326	1295	0	110.51975463125041	453	0	109.80487158691463	2094	0	112.09181345211238	376	0	123.42855159159069	2764	0	141.8537215555009	712	0	100.27412493124798	278	3	116.52858856509171	744	2	116.0273197769288	342	0	106.91882194459586	334	0	109.70973329816766	768	0	88.90566240314855	454	0	115.06007131425004	2075	1	107.12990571119812	678	0	91.48045477039011	4811	1	119.44686953655689	655	0	119.20088789238277	761	0	137.52012070462632	3262	1	114.57202500828659	694	0	113.20829068634349	1400	0	102.24239680575386	1063	0	108.56200259225051	1705	2	118.95162770149666	3152	0	97.87351914133885	2018	1	135.2762423433673	941	0	115.18971062390936	6475	1	116.9085488983234	1347	0	130.17228460261614	1036	4	141.12133333529823	277	0	116.72234335604732	423	0	106.37619485720461	235	0	113.66740365901295	988	0	109.55729112745163	206	2	112.30331597973556	956	1	129.9436311887145	1475	0	114.53464287774402	2658	0	98.66424263813748	182	0	111.40285356287868	752	0	122.33290209134542	2509	0	115.41275170141434	686	0	124.02543526853748	2374	0	112.77608384142162	530	0	109.99873374519133	517	0	107.6248019745148	1425	0	125.4164564139858	351	1	91.2123054160786	4244	1	137.517240535855	851	0	127.14391174199987	1341	0	110.19178131504242	252	0	104.44396090863708	1358	1	98.78026618652922	767	0	91.36586163817266	1554	0	100.20294109060697	896	0	119.022602143863	297	0	105.77076508274561	839	0	101.27866184927892	236	1	118.75428344616705	1451	0	102.33795796661404	4038	3	116.45776734325388	977	1	114.40747807737804	2042	0	117.87052067139591	533	0	113.18891830961995	634	0	87.3261568261666	5039	0	118.19233963962208	0	0	-inf	0	0	-inf	0	0	-inf	0	0	-inf	0	0	-inf	10	3	70.76755321061832	0	0	-inf	10	10	51.667463001912516	0	0	-inf	9	9	58.588009847958816	15	4	49.58651139619606	13	2	51.92386958780044	8	2	53.34193780091301	0	0	-inf	0	0	-inf	0	0	-inf	0	0	-inf	0	0	-inf	0	0	-inf	7	7	65.61986098542503	7	7	75.10185019154416	0	0	-inf	0	0	-inf	0	0	-inf	0	0	-inf	0	0	-inf	0	0	-inf	0	0	-inf	6	6	72.87863592574408	0	0	-inf	0	0	-inf	0	0	-inf	0	0	-inf	0	0	-inf	7	7	47.42296345078171	0	0	-inf	0	0	-inf	0	0	-inf	0	0	-inf	0	0	-inf	0	0	-inf	6	6	63.9783429475148	0	0	-inf	0	0	-inf	0	0	-inf	0	0	-inf	0	0	-inf	9	9	89.2852506159608	12	12	82.8439123143758	19	6	55.27776684452709	0	0	-inf	0	0	-inf	0	0	-inf	0	0	-inf	0	0	-inf	0	0	-inf	0	0	-inf	0	0	-inf	0	0	-inf	0	0	-inf	7	7	47.583323017240744	0	0	-inf	0	0	-inf	0	0	-inf	0	0	-inf	0	0	-inf	0	0	-inf	0	0	-inf	0	0	-inf	0	0	-inf	11	0	108.34282427851763	0	0	-inf	7	7	52.69347545491131	0	0	-inf	0	0	-inf	0	0	-inf	0	0	-inf	0	0	-inf	8	8	50.0607021920538	0	0	-inf	0	0	-inf	0	0	-inf	0	0	-inf	0	0	-inf	0	0	-inf	0	0	-inf	0	0	-inf	0	0	-inf	0	0	-inf	0	0	-inf	0	0	-inf	0	0	-inf	0	0	-inf	0	0	-inf	0	0	-inf	0	0	-inf	0	0	-inf	0	0	-inf	0	0	-inf	0	0	-inf	0	0	-inf	0	0	-inf	0	0	-inf	0	0	-inf	0	0	-inf	0	0	-inf	0	0	-inf	0	0	-inf	0	0	-inf	0	0	-inf	0	0	-inf	6	0	55.26385148892588	0	0	-inf	0	0	-inf	0	0	-inf	0	0	-inf	0	0	-inf	6	6	55.224534461656596	6	6	72.85618083164125	7	7	52.77767420014295	0	0	-inf	0	0	-inf	0	0	-inf	0	0	-inf	0	0	-inf	0	0	-inf	0	0	-inf	0	0	-inf	0	0	-inf	0	0	-inf	0	0	-inf	6	6	45.59027021706813	0	0	-inf	0	0	-inf	0	0	-inf	6	6	44.17819320439359	0	0	-inf	0	0	-inf	22	5	49.33704784937829	0	0	-inf	0	0	-inf	0	0	-inf	0	0	-inf	0	0	-inf	0	0	-inf	7	7	49.64185506385281	7	0	58.64686607293423	0	0	-inf	0	0	-inf	0	0	-inf	0	0	-inf	0	0	-inf	7	7	42.81495584792572	0	0	-inf	0	0	-inf	16	3	63.78127286562881	8	8	51.86204792196636	0	0	-inf	7	7	54.8000102553571	0	0	-inf	7	7	49.37882908794415	0	0	-inf	0	0	-inf	0	0	-inf	0	0	-inf	0	0	-inf	0	0	-inf	0	0	-inf	0	0	-inf	0	0	-inf	0	0	-inf	0	0	-inf	0	0	-inf	0	0	-inf	0	0	-inf	0	0	-inf	0	0	-inf	0	0	-inf	10	1	47.80230199847706	0	0	-inf	0	0	-inf	0	0	-inf	0	0	-inf	0	0	-inf	0	0	-inf	0	0	-inf	0	0	-inf	9	2	52.65248882742229	0	0	-inf	0	0	-inf	0	0	-inf	0	0	-inf	0	0	-inf	0	0	-inf	0	0	-inf	0	0	-inf	0	0	-inf	15	0	53.51829406529279	0	0	-inf	0	0	-inf	0	0	-inf	8	8	45.83118406592865	7	7	50.44059238370385	0	0	-inf	0	0	-inf	8	8	50.17024454872542	0	0	-inf	0	0	-inf	0	0	-inf	0	0	-inf	0	0	-inf	10	4	51.38041375771056	6	0	45.739011263110534	0	0	-inf	9	1	49.41285823263804	6	6	45.585519508728034	0	0	-inf	10	2	48.32910887019641	0	0	-inf	0	0	-inf	0	0	-inf	0	0	-inf	0	0	-inf	0	0	-inf	0	0	-inf	10	10	43.95288653923253	6	0	50.27817459305202	0	0	-inf	0	0	-inf	0	0	-inf	0	0	-inf	0	0	-inf	0	0	-inf	0	0	-inf	0	0	-inf	0	0	-inf	0	0	-inf	0	0	-inf	0	0	-inf	0	0	-inf	9	9	44.338302446392795	0	0	-inf	0	0	-inf	7	7	48.94668671709894	9	9	79.94176673332049	0	0	-inf	0	0	-inf	0	0	-inf	6	6	51.27817459305203	21	2	55.30200158020181	0	0	-inf	0	0	-inf	0	0	-inf	0	0	-inf	0	0	-inf	7	7	55.14344585763983	0	0	-inf	0	0	-inf	0	0	-inf	0	0	-inf	0	0	-inf	0	0	-inf	0	0	-inf	0	0	-inf	0	0	-inf	0	0	-inf	0	0	-inf	0	0	-inf	0	0	-inf	0	0	-inf	0	0	-inf	0	0	-inf	17	0	53.87675050882147	7	7	53.19403227572393	0	0	-inf	7	7	56.66321856602714	0	0	-inf	0	0	-inf	0	0	-inf	0	0	-inf	0	0	-inf	0	0	-inf	no_rank	unclassified Erysipelotrichaceae
1768196	0	0	-inf	0	0	-inf	0	0	-inf	0	0	-inf	6	6	45.66869888480329	0	0	-inf	0	0	-inf	0	0	-inf	0	0	-inf	0	0	-inf	0	0	-inf	0	0	-inf	0	0	-inf	0	0	-inf	0	0	-inf	0	0	-inf	0	0	-inf	0	0	-inf	0	0	-inf	0	0	-inf	0	0	-inf	0	0	-inf	0	0	-inf	0	0	-inf	0	0	-inf	0	0	-inf	0	0	-inf	0	0	-inf	0	0	-inf	0	0	-inf	0	0	-inf	0	0	-inf	0	0	-inf	0	0	-inf	0	0	-inf	0	0	-inf	0	0	-inf	0	0	-inf	0	0	-inf	0	0	-inf	0	0	-inf	0	0	-inf	0	0	-inf	0	0	-inf	0	0	-inf	0	0	-inf	0	0	-inf	0	0	-inf	0	0	-inf	0	0	-inf	0	0	-inf	0	0	-inf	0	0	-inf	0	0	-inf	0	0	-inf	0	0	-inf	0	0	-inf	0	0	-inf	0	0	-inf	0	0	-inf	0	0	-inf	0	0	-inf	0	0	-inf	0	0	-inf	0	0	-inf	0	0	-inf	0	0	-inf	0	0	-inf	0	0	-inf	0	0	-inf	0	0	-inf	0	0	-inf	0	0	-inf	0	0	-inf	0	0	-inf	0	0	-inf	0	0	-inf	0	0	-inf	0	0	-inf	0	0	-inf	0	0	-inf	0	0	-inf	0	0	-inf	0	0	-inf	0	0	-inf	0	0	-inf	0	0	-inf	0	0	-inf	0	0	-inf	0	0	-inf	0	0	-inf	0	0	-inf	0	0	-inf	0	0	-inf	0	0	-inf	0	0	-inf	0	0	-inf	0	0	-inf	0	0	-inf	0	0	-inf	0	0	-inf	0	0	-inf	0	0	-inf	0	0	-inf	0	0	-inf	0	0	-inf	0	0	-inf	0	0	-inf	0	0	-inf	0	0	-inf	0	0	-inf	0	0	-inf	0	0	-inf	0	0	-inf	0	0	-inf	0	0	-inf	0	0	-inf	0	0	-inf	0	0	-inf	0	0	-inf	0	0	-inf	0	0	-inf	0	0	-inf	0	0	-inf	0	0	-inf	0	0	-inf	0	0	-inf	0	0	-inf	0	0	-inf	0	0	-inf	0	0	-inf	0	0	-inf	0	0	-inf	0	0	-inf	0	0	-inf	0	0	-inf	0	0	-inf	0	0	-inf	0	0	-inf	0	0	-inf	0	0	-inf	0	0	-inf	0	0	-inf	0	0	-inf	0	0	-inf	0	0	-inf	0	0	-inf	0	0	-inf	0	0	-inf	0	0	-inf	0	0	-inf	0	0	-inf	0	0	-inf	0	0	-inf	0	0	-inf	0	0	-inf	0	0	-inf	0	0	-inf	0	0	-inf	0	0	-inf	0	0	-inf	0	0	-inf	0	0	-inf	0	0	-inf	0	0	-inf	0	0	-inf	0	0	-inf	0	0	-inf	0	0	-inf	0	0	-inf	0	0	-inf	0	0	-inf	0	0	-inf	0	0	-inf	0	0	-inf	0	0	-inf	0	0	-inf	0	0	-inf	0	0	-inf	0	0	-inf	0	0	-inf	0	0	-inf	0	0	-inf	0	0	-inf	0	0	-inf	0	0	-inf	0	0	-inf	0	0	-inf	0	0	-inf	0	0	-inf	0	0	-inf	0	0	-inf	0	0	-inf	0	0	-inf	0	0	-inf	0	0	-inf	0	0	-inf	0	0	-inf	0	0	-inf	0	0	-inf	0	0	-inf	0	0	-inf	0	0	-inf	0	0	-inf	0	0	-inf	0	0	-inf	0	0	-inf	0	0	-inf	0	0	-inf	0	0	-inf	0	0	-inf	0	0	-inf	0	0	-inf	0	0	-inf	0	0	-inf	0	0	-inf	0	0	-inf	0	0	-inf	0	0	-inf	0	0	-inf	0	0	-inf	0	0	-inf	0	0	-inf	0	0	-inf	0	0	-inf	0	0	-inf	0	0	-inf	0	0	-inf	0	0	-inf	0	0	-inf	0	0	-inf	0	0	-inf	0	0	-inf	0	0	-inf	0	0	-inf	0	0	-inf	0	0	-inf	0	0	-inf	0	0	-inf	0	0	-inf	0	0	-inf	0	0	-inf	0	0	-inf	0	0	-inf	0	0	-inf	0	0	-inf	0	0	-inf	0	0	-inf	0	0	-inf	0	0	-inf	0	0	-inf	0	0	-inf	0	0	-inf	0	0	-inf	0	0	-inf	0	0	-inf	0	0	-inf	0	0	-inf	0	0	-inf	0	0	-inf	0	0	-inf	0	0	-inf	0	0	-inf	0	0	-inf	0	0	-inf	0	0	-inf	0	0	-inf	0	0	-inf	0	0	-inf	0	0	-inf	0	0	-inf	0	0	-inf	0	0	-inf	0	0	-inf	0	0	-inf	0	0	-inf	0	0	-inf	0	0	-inf	0	0	-inf	0	0	-inf	0	0	-inf	0	0	-inf	0	0	-inf	0	0	-inf	0	0	-inf	0	0	-inf	0	0	-inf	0	0	-inf	0	0	-inf	0	0	-inf	0	0	-inf	0	0	-inf	0	0	-inf	0	0	-inf	0	0	-inf	0	0	-inf	0	0	-inf	0	0	-inf	0	0	-inf	0	0	-inf	0	0	-inf	0	0	-inf	0	0	-inf	0	0	-inf	0	0	-inf	0	0	-inf	0	0	-inf	0	0	-inf	0	0	-inf	0	0	-inf	0	0	-inf	0	0	-inf	0	0	-inf	0	0	-inf	0	0	-inf	0	0	-inf	0	0	-inf	0	0	-inf	0	0	-inf	0	0	-inf	0	0	-inf	0	0	-inf	0	0	-inf	0	0	-inf	0	0	-inf	0	0	-inf	0	0	-inf	0	0	-inf	0	0	-inf	0	0	-inf	0	0	-inf	0	0	-inf	0	0	-inf	0	0	-inf	0	0	-inf	0	0	-inf	0	0	-inf	0	0	-inf	0	0	-inf	0	0	-inf	0	0	-inf	0	0	-inf	0	0	-inf	0	0	-inf	0	0	-inf	0	0	-inf	0	0	-inf	0	0	-inf	0	0	-inf	0	0	-inf	0	0	-inf	0	0	-inf	0	0	-inf	0	0	-inf	0	0	-inf	0	0	-inf	0	0	-inf	0	0	-inf	0	0	-inf	0	0	-inf	0	0	-inf	0	0	-inf	0	0	-inf	0	0	-inf	0	0	-inf	0	0	-inf	0	0	-inf	0	0	-inf	0	0	-inf	0	0	-inf	0	0	-inf	0	0	-inf	0	0	-inf	0	0	-inf	0	0	-inf	0	0	-inf	0	0	-inf	0	0	-inf	0	0	-inf	0	0	-inf	0	0	-inf	0	0	-inf	0	0	-inf	0	0	-inf	0	0	-inf	0	0	-inf	0	0	-inf	0	0	-inf	0	0	-inf	0	0	-inf	0	0	-inf	0	0	-inf	0	0	-inf	0	0	-inf	0	0	-inf	0	0	-inf	0	0	-inf	0	0	-inf	0	0	-inf	0	0	-inf	0	0	-inf	0	0	-inf	0	0	-inf	0	0	-inf	0	0	-inf	0	0	-inf	0	0	-inf	0	0	-inf	0	0	-inf	0	0	-inf	0	0	-inf	0	0	-inf	0	0	-inf	0	0	-inf	0	0	-inf	0	0	-inf	0	0	-inf	0	0	-inf	0	0	-inf	0	0	-inf	0	0	-inf	0	0	-inf	0	0	-inf	0	0	-inf	0	0	-inf	0	0	-inf	0	0	-inf	0	0	-inf	0	0	-inf	0	0	-inf	0	0	-inf	0	0	-inf	0	0	-inf	0	0	-inf	0	0	-inf	0	0	-inf	0	0	-inf	0	0	-inf	0	0	-inf	0	0	-inf	0	0	-inf	0	0	-inf	0	0	-inf	0	0	-inf	0	0	-inf	0	0	-inf	0	0	-inf	0	0	-inf	0	0	-inf	0	0	-inf	0	0	-inf	0	0	-inf	0	0	-inf	0	0	-inf	0	0	-inf	0	0	-inf	0	0	-inf	0	0	-inf	0	0	-inf	0	0	-inf	0	0	-inf	0	0	-inf	0	0	-inf	0	0	-inf	0	0	-inf	0	0	-inf	0	0	-inf	0	0	-inf	0	0	-inf	0	0	-inf	0	0	-inf	0	0	-inf	0	0	-inf	0	0	-inf	0	0	-inf	0	0	-inf	0	0	-inf	0	0	-inf	0	0	-inf	0	0	-inf	0	0	-inf	0	0	-inf	0	0	-inf	0	0	-inf	0	0	-inf	0	0	-inf	0	0	-inf	0	0	-inf	0	0	-inf	0	0	-inf	0	0	-inf	0	0	-inf	0	0	-inf	0	0	-inf	0	0	-inf	0	0	-inf	0	0	-inf	0	0	-inf	0	0	-inf	0	0	-inf	0	0	-inf	0	0	-inf	0	0	-inf	0	0	-inf	0	0	-inf	0	0	-inf	0	0	-inf	0	0	-inf	0	0	-inf	0	0	-inf	0	0	-inf	0	0	-inf	0	0	-inf	0	0	-inf	0	0	-inf	0	0	-inf	0	0	-inf	0	0	-inf	0	0	-inf	0	0	-inf	0	0	-inf	0	0	-inf	0	0	-inf	0	0	-inf	0	0	-inf	0	0	-inf	0	0	-inf	0	0	-inf	0	0	-inf	0	0	-inf	0	0	-inf	0	0	-inf	0	0	-inf	0	0	-inf	0	0	-inf	0	0	-inf	0	0	-inf	0	0	-inf	0	0	-inf	0	0	-inf	0	0	-inf	0	0	-inf	0	0	-inf	0	0	-inf	0	0	-inf	0	0	-inf	0	0	-inf	0	0	-inf	0	0	-inf	0	0	-inf	0	0	-inf	0	0	-inf	0	0	-inf	0	0	-inf	0	0	-inf	0	0	-inf	0	0	-inf	0	0	-inf	0	0	-inf	0	0	-inf	species	Erysipelotrichaceae bacterium MTC7
1834207	62	62	106.10445493996131	282	282	118.12035836879149	276	276	122.5815590327824	64	64	98.50173844056249	21	21	71.67590657777623	52	52	95.53513621780799	334	334	130.11799920313788	33	33	92.76040068131918	45	45	87.00855078727345	181	181	110.62147836793768	46	46	117.40144698228329	38	38	85.06225042073667	153	153	114.16167522338739	26	26	108.42861795760523	1729	1729	126.13790270699177	46	46	90.23766811398289	17	17	111.76489209046362	145	145	104.94583868775165	40	40	99.41865677256041	89	89	120.35194136693293	50	50	115.14107964998543	134	134	111.05508377533721	225	225	129.16836931968982	264	264	123.75795884839013	116	116	116.86361875191417	62	62	81.10783927856748	30	30	91.12754269306329	30	30	121.18227725723558	245	245	122.76466611042187	199	199	114.78125158805649	122	122	95.02060054494449	80	80	122.22434481488861	29	29	95.14347676125094	71	71	107.211686550744	171	171	126.39044406882782	25	25	69.1470151727794	123	123	126.40365135224039	24	24	92.17362945645691	23	23	92.7082946360994	97	97	94.54930787025171	91	91	117.94483980553701	55	55	103.50826533741815	107	107	136.36725778330646	24	24	115.17172433752557	52	52	108.5657142672317	974	974	108.97817747494088	56	56	105.74097724786415	12	12	98.22420842636846	20	20	105.10833709972326	82	82	114.6980082812669	26	26	108.70067563182876	16	16	117.26878780926246	542	542	132.73342198006125	45	45	78.61478476697877	418	418	73.27320814644723	84	84	137.17910327308167	62	62	120.5263647311038	124	124	119.32682982566229	22	22	79.25550663353462	39	39	114.29370260053484	323	323	129.23075934256232	25	25	102.07277402076159	34	34	103.9348508461075	88	88	112.35343715311846	37	37	109.4027905631004	29	29	87.72631005386825	38	38	103.79244520482044	28	28	90.96046378456123	74	74	110.30929165253865	77	77	97.19387289371815	28	28	92.38612752616429	40	40	104.98992815130228	22	22	100.23736575665671	31	31	94.31411997885479	22	22	127.55870001702186	49	49	91.58290054382076	37	37	89.0841905765195	40	40	110.3980795387522	30	30	102.63911205456623	118	118	98.56581013433434	65	65	111.9168093257333	62	62	104.8300647471682	33	33	107.21327954386385	82	82	98.12446580559175	63	63	76.76675479037728	112	112	124.55515026557087	74	74	93.62090229887956	81	81	120.59784624751241	6565	6565	72.37770064712862	0	0	-inf	48	48	100.87398425962681	23	23	97.90924586351534	16	16	85.44241869275123	44	44	98.37041361183329	142	142	119.81321376077106	19	19	102.59889566668787	18	18	108.89175159755283	17	17	102.28678060332471	37	37	104.59946576919728	143	143	127.21464064056248	36	36	103.17150982280909	529	529	111.44640803597837	10	10	96.00550794678203	9	9	77.55154118219775	67	67	115.64573276169115	48	48	99.61889623601938	21	21	97.04640157415847	171	171	111.4614967939304	51	51	119.44264175693348	63	63	96.87282550584534	32	32	101.3628183268654	38	38	105.32277040421285	12	12	122.84511082182335	12	12	76.74525478328101	33	33	100.4298294910981	13	13	91.82806761154981	68	68	123.56654928604227	25	25	104.11352324065452	81	81	116.17080695337205	274	274	116.98038877907254	8	8	134.45082979026583	50	50	103.62506801000602	32	32	103.19802697500114	80	80	107.23524271446028	257	257	107.38743118400687	85	85	111.01576129043774	49	49	114.16911840383025	58	58	122.63388839340317	177	177	122.13059918157465	37	37	101.65320388868722	38	38	113.52031755497406	15	15	77.02994236900193	13	13	92.57596265747306	101	101	98.76355886555346	19	19	99.32349504306016	27	27	97.1914463479854	53	53	92.84206230485646	40	40	124.35990260442523	165	165	108.68147202293441	16	16	83.95276604124457	17	17	106.05863909536674	120	120	96.52511737392754	17	17	78.43404587802173	18	18	122.00682790688572	65	65	100.63385527152744	111	111	95.9711425445492	34	34	99.08064728347576	81	81	95.18902061795353	16	16	104.55591044285934	36	36	100.11929707153108	14	14	93.06643291255206	13	13	105.40530186283753	19	19	93.5656595400868	44	44	99.69816393250255	144	144	99.84026192386375	172	172	126.01713264848873	30	30	71.6511394248232	84	84	91.4060827120692	36	36	116.0337654545748	31	31	88.19447464323623	74	74	100.87167329025426	34	34	112.31877356302167	34	34	114.8927890796046	612	612	69.29883748673099	97	97	100.99501241525857	10	10	99.06440018162483	45	45	97.62087347618181	14	14	96.93612235795071	59	59	107.0587633052801	68	68	112.47434550961711	34	34	118.53546613190406	13	13	79.59385136580858	25	25	106.26967886616691	17	17	111.22068027414126	92	92	122.85711036086155	75	75	93.72330493251972	425	425	127.00743629019098	7	7	73.04155373580944	21	21	92.20373458273492	71	71	114.84929263546462	86	86	99.43351575929374	707	707	120.60196093246736	23	23	94.78398625768628	75	75	111.46689444941254	144	144	130.4154391511228	22	22	107.92180066991098	54	54	85.36310855485603	52	52	113.43684047873853	18	18	110.60367767784112	153	153	129.96028961942122	25	25	97.4466867898576	43	43	85.42345963417655	8	8	105.97131820980863	79	79	69.95502675309568	103	103	103.82547687670954	66	66	65.6219709479828	273	273	122.89269868064206	114	114	96.42223023327702	143	143	115.79028004315452	28	28	93.99702969824187	47	47	86.8772931550915	738	738	132.98171141283524	33	33	99.25764087682154	0	0	-inf	80	80	94.61096169044947	71	71	124.11860618861375	40	40	106.2057936084457	22	22	93.65171314112882	0	0	-inf	37	37	94.77024574698875	90	90	109.5895676026518	21	21	84.7073034772401	0	0	-inf	36	36	109.01208187255793	26	26	106.34487383696431	28	28	109.74817661769183	65	65	86.03932684317911	28	28	116.26121417652134	43	43	104.11486931810656	53	53	95.15597106568539	38	38	93.24297844840072	0	0	-inf	11	11	112.67734198556545	33	33	108.36514489916962	21	21	93.58412703537888	328	328	66.45277647355432	202	202	119.90849608275481	92	92	73.05753408285561	260	260	86.48880750799938	88	88	129.1770273526211	407	407	132.67571166376183	15	15	60.32909784693842	52	52	108.91699626156759	57	57	119.26962007597963	14	14	93.85962766411323	30	30	91.37259175327934	31	31	97.32358471538977	15	15	97.6080896717804	29	29	90.84389884489495	34	34	114.94356461900617	301	301	128.86719322076024	35	35	107.28742460765925	64	64	123.58677175273512	17	17	112.01302211893511	34	34	103.03012300699179	96	96	122.33263211408673	24	24	82.7730043163895	42	42	99.25560365037771	69	69	126.32745172409098	88	88	108.10221801272807	26	26	88.34748592342034	71	71	105.40113876463079	51	51	103.83857296212014	64	64	124.17312160544692	24	24	100.13834343225561	21	21	128.96592203387286	16	16	116.15425857054073	112	112	93.78429010481752	26	26	88.67508563858374	10	10	125.31412643600618	205	205	83.57695524254856	82	82	92.14275815151854	698	698	128.9672625949326	84	84	103.23084530256031	121	121	105.70467292786294	7	7	128.62581453106907	26	26	124.46797648448411	13	13	96.76805448975799	68	68	106.56317284163627	101	101	80.09151815996955	28	28	106.18265877305164	34	34	121.71286271458338	11	11	97.43350652808103	26	26	83.87938629907711	33	33	91.1343586713206	35	35	93.1526175417734	22	22	98.11490299438476	66	66	97.28744614823681	0	0	-inf	0	0	-inf	0	0	-inf	0	0	-inf	0	0	-inf	0	0	-inf	0	0	-inf	0	0	-inf	0	0	-inf	0	0	-inf	0	0	-inf	0	0	-inf	0	0	-inf	0	0	-inf	0	0	-inf	0	0	-inf	0	0	-inf	0	0	-inf	0	0	-inf	0	0	-inf	0	0	-inf	0	0	-inf	0	0	-inf	0	0	-inf	0	0	-inf	0	0	-inf	0	0	-inf	0	0	-inf	0	0	-inf	0	0	-inf	0	0	-inf	0	0	-inf	0	0	-inf	0	0	-inf	0	0	-inf	0	0	-inf	0	0	-inf	0	0	-inf	0	0	-inf	0	0	-inf	0	0	-inf	0	0	-inf	0	0	-inf	0	0	-inf	0	0	-inf	0	0	-inf	0	0	-inf	0	0	-inf	0	0	-inf	0	0	-inf	0	0	-inf	0	0	-inf	0	0	-inf	0	0	-inf	0	0	-inf	0	0	-inf	0	0	-inf	0	0	-inf	0	0	-inf	0	0	-inf	0	0	-inf	0	0	-inf	0	0	-inf	0	0	-inf	0	0	-inf	0	0	-inf	0	0	-inf	0	0	-inf	0	0	-inf	0	0	-inf	0	0	-inf	0	0	-inf	0	0	-inf	0	0	-inf	0	0	-inf	0	0	-inf	0	0	-inf	0	0	-inf	0	0	-inf	0	0	-inf	0	0	-inf	0	0	-inf	0	0	-inf	0	0	-inf	0	0	-inf	0	0	-inf	0	0	-inf	0	0	-inf	0	0	-inf	0	0	-inf	0	0	-inf	0	0	-inf	0	0	-inf	0	0	-inf	0	0	-inf	0	0	-inf	0	0	-inf	0	0	-inf	0	0	-inf	0	0	-inf	0	0	-inf	0	0	-inf	0	0	-inf	0	0	-inf	0	0	-inf	0	0	-inf	0	0	-inf	0	0	-inf	0	0	-inf	0	0	-inf	0	0	-inf	0	0	-inf	0	0	-inf	0	0	-inf	0	0	-inf	0	0	-inf	0	0	-inf	0	0	-inf	0	0	-inf	0	0	-inf	0	0	-inf	0	0	-inf	0	0	-inf	0	0	-inf	0	0	-inf	0	0	-inf	0	0	-inf	0	0	-inf	0	0	-inf	0	0	-inf	0	0	-inf	0	0	-inf	0	0	-inf	0	0	-inf	0	0	-inf	0	0	-inf	0	0	-inf	0	0	-inf	0	0	-inf	0	0	-inf	0	0	-inf	0	0	-inf	0	0	-inf	0	0	-inf	0	0	-inf	0	0	-inf	0	0	-inf	0	0	-inf	0	0	-inf	0	0	-inf	0	0	-inf	0	0	-inf	0	0	-inf	0	0	-inf	0	0	-inf	0	0	-inf	0	0	-inf	0	0	-inf	0	0	-inf	0	0	-inf	0	0	-inf	0	0	-inf	0	0	-inf	0	0	-inf	0	0	-inf	0	0	-inf	0	0	-inf	0	0	-inf	0	0	-inf	0	0	-inf	0	0	-inf	0	0	-inf	0	0	-inf	0	0	-inf	0	0	-inf	0	0	-inf	0	0	-inf	0	0	-inf	0	0	-inf	0	0	-inf	0	0	-inf	0	0	-inf	0	0	-inf	0	0	-inf	0	0	-inf	0	0	-inf	0	0	-inf	0	0	-inf	0	0	-inf	0	0	-inf	0	0	-inf	0	0	-inf	0	0	-inf	0	0	-inf	0	0	-inf	0	0	-inf	0	0	-inf	0	0	-inf	0	0	-inf	0	0	-inf	0	0	-inf	0	0	-inf	0	0	-inf	0	0	-inf	0	0	-inf	0	0	-inf	0	0	-inf	0	0	-inf	0	0	-inf	0	0	-inf	0	0	-inf	0	0	-inf	0	0	-inf	0	0	-inf	0	0	-inf	0	0	-inf	0	0	-inf	0	0	-inf	0	0	-inf	0	0	-inf	0	0	-inf	0	0	-inf	0	0	-inf	0	0	-inf	0	0	-inf	0	0	-inf	0	0	-inf	0	0	-inf	0	0	-inf	0	0	-inf	0	0	-inf	0	0	-inf	0	0	-inf	0	0	-inf	0	0	-inf	0	0	-inf	0	0	-inf	0	0	-inf	0	0	-inf	0	0	-inf	0	0	-inf	0	0	-inf	0	0	-inf	0	0	-inf	0	0	-inf	0	0	-inf	0	0	-inf	0	0	-inf	0	0	-inf	0	0	-inf	0	0	-inf	0	0	-inf	0	0	-inf	0	0	-inf	0	0	-inf	0	0	-inf	0	0	-inf	0	0	-inf	0	0	-inf	0	0	-inf	0	0	-inf	0	0	-inf	0	0	-inf	0	0	-inf	0	0	-inf	0	0	-inf	0	0	-inf	0	0	-inf	0	0	-inf	0	0	-inf	0	0	-inf	0	0	-inf	0	0	-inf	0	0	-inf	0	0	-inf	0	0	-inf	0	0	-inf	0	0	-inf	0	0	-inf	0	0	-inf	0	0	-inf	0	0	-inf	species	Erysipelotrichaceae bacterium I46
2109692	36	36	96.02098806053527	99	99	102.8627633980617	39	39	110.33969968706032	110	110	103.50006004417553	44	44	109.27721589655823	918	918	148.18874938192047	44	44	127.24095986527892	124	124	113.79026715838968	790	790	145.1374471891296	915	915	134.24658869839288	90	90	115.60111572879892	616	616	112.78198190243336	1248	1248	110.67252172488872	96	96	120.52058724213533	153	153	99.71819965181143	13795	13795	122.67638127080264	1720	1720	109.5323958252589	89	89	121.00809270984897	83	83	108.76574731232883	648	648	112.3824125802617	52	52	105.00695886281453	151	151	118.6737408313364	226	226	120.73070452973465	64	64	104.07409920889978	77	77	136.06949337638156	495	495	128.58142440852637	141	141	123.23082380954298	370	370	144.87870350862266	413	413	124.02854119284919	155	155	102.88517021709754	1726	1726	115.38513919618566	235	235	111.20651731677437	81	81	117.83577314026861	152	152	132.35800699623277	480	480	98.50945745329466	32	32	95.62375679639212	25	25	114.68512671373345	1926	1926	95.07877586422696	343	343	104.95734586329071	15206	15206	128.0951493480183	15	15	84.77225562888636	196	196	107.9780081478211	44	44	104.59638798058802	14	14	109.03498485357383	385	385	92.66160540384084	298	298	99.24371807930164	87	87	78.91970956972182	771	771	113.35724603589091	33	33	106.0865594849864	289	289	128.49663744111933	1287	1287	123.11271287508141	7	7	159.50882812450052	65	65	93.60554330439592	2685	2685	87.21603387782365	314	314	114.56123054262454	58	58	108.82568487915813	129	129	101.32173882248445	872	872	116.1311907188653	36	36	116.9556266513906	385	385	120.16777982028891	86	86	102.2972448126173	7263	7263	122.9259073374108	3648	3648	118.28881939031491	159	159	113.37222145674863	153	153	95.9688758811501	220	220	109.15223817273865	6785	6785	123.16302048087479	593	593	118.4772969624726	46	46	111.34447044882515	95	95	118.46061262619288	1674	1674	110.3874124896568	345	345	135.669450025115	6581	6581	113.18713770540187	46	46	111.7626574498779	760	760	122.1859700405036	544	544	109.17101650267087	1991	1991	111.58394740495885	4045	4045	117.46990361321596	24	24	92.03570175698692	44	44	103.91953238565002	3119	3119	135.4162525203986	677	677	132.82694450366068	346	346	137.45750394560773	23	23	111.51188970883139	513	513	115.24477262564294	61	61	117.6472537144157	122	122	134.1628508051205	53	53	99.35710861753977	157	157	130.90228706386125	1390	1390	117.19912149461884	57	57	87.1816192509261	46	46	117.68820384789477	476	476	110.26831165166118	20	20	117.81064396287276	1669	1669	117.01605459776759	246	246	136.78894893892732	53	53	109.67504641366043	54	54	84.11765889774603	76	76	116.04324017923157	107	107	112.83028533581401	289	289	90.71449782481115	67	67	97.31893640478935	3308	3308	92.94304250537485	287	287	110.54554758714754	63	63	128.18911410813405	2474	2474	120.32680874350837	263	263	119.51891975208709	79	79	114.62196007477	54	54	106.43494103083685	6262	6262	92.7357991408184	43	43	117.64199588486443	880	880	111.35117120290198	15	15	133.13584627126653	633	633	107.69506350670225	64	64	107.36099412941543	1686	1686	120.98736597218641	119	119	111.31919540237209	152	152	114.36046376169259	1089	1089	118.20296208537724	588	588	111.19414398357692	410	410	144.8628067789616	50	50	115.58904152004587	710	710	113.86154298430924	302	302	125.54508381307244	1335	1335	116.58412370632122	82	82	100.92186596616172	2825	2825	148.6730727234848	94	94	109.2442556557318	48	48	100.6357463006941	1007	1007	117.85098056274546	57	57	130.93675399922674	200	200	130.5311678444584	44	44	118.48370579810457	5086	5086	119.1136565441379	108	108	109.39055842281014	4773	4773	114.89107367224629	163	163	104.86468901454116	286	286	103.89497207472432	108	108	106.72898433447791	75	75	122.7599786265553	26	26	117.00458138238753	964	964	120.82793956047452	20	20	115.5510474854297	17	17	115.39037597363793	1810	1810	118.54704497154245	86	86	108.3152537344867	3856	3856	90.12540951866767	661	661	127.60105438480737	1041	1041	117.57781589534704	430	430	114.11579273859752	253	253	120.64875495874952	534	534	118.02489576495994	215	215	110.5802307407051	58	58	117.00210042451866	199	199	109.44261172251818	76	76	106.36107096503122	182	182	96.8251641820508	2190	2190	113.08184811232965	82	82	108.69410473144062	9918	9918	94.64552785083832	103	103	89.26689212835431	21	21	116.77300969830328	94	94	114.32768075798444	762	762	143.89953237901435	38	38	100.14069145792209	390	390	106.86029532160103	173	173	106.34240821667923	318	318	115.99944939248104	3064	3064	93.58048303649842	834	834	126.15592467137982	151	151	133.01170800444763	72	72	100.33425300039247	430	430	114.64005266181569	227	227	118.69241461695727	5571	5571	117.5006605568997	204	204	106.18702726321825	1670	1670	114.88022485846376	20	20	86.6144976293226	163	163	129.97224781139266	435	435	115.2477542552075	61	61	111.05970907389725	34	34	109.66877617789599	23	23	101.56575312385526	49	49	113.01553745828046	66	66	114.15286641838307	47	47	113.06327042130577	38	38	86.59637189196634	71	71	109.2437752076386	45	45	102.91959202486083	25	25	99.19975173374884	2927	2927	113.42601588247952	235	235	103.02012407315843	169	169	113.4857167429791	90	90	111.89492039687453	2197	2197	108.13611841362568	51	51	118.61613815735585	66	66	101.22384267416562	6104	6104	114.27359906560262	51	51	87.83676280240847	18	18	90.56645956018069	15	15	56.351341422213295	215	215	94.76917648026824	59	59	99.89326992207339	409	409	124.12649199997797	1947	1947	145.60272036723336	58	58	109.80841554964118	137	137	118.51098244376381	3430	3430	115.3453568694059	112	112	122.53787966051654	441	441	138.24793004880206	1901	1901	98.29595718812432	479	479	116.4767360692427	139	139	104.72745813682067	1841	1841	116.30967950869946	2756	2756	116.2692961617297	806	806	116.20803481478684	94	94	139.17046462069084	1437	1437	113.73722690852246	130	130	136.78561391960196	2544	2544	144.51177064489764	581	581	96.46424341312266	249	249	116.23329099665668	495	495	116.0359396493048	169	169	105.6391442640106	233	233	115.92071038946783	71	71	125.10122413782061	34	34	127.418817527494	1194	1194	112.92158589122202	25	25	94.32214401807741	4319	4319	118.32998327071446	98	98	89.68148688567989	586	586	144.61635670537748	3081	3081	115.69996803759769	433	433	117.82434980448531	1263	1263	101.63583286308874	881	881	110.03361071303597	1323	1323	117.62867492216932	2767	2767	93.05598799738753	855	855	121.502942288002	763	763	113.8356573767779	5937	5937	117.14005692975982	1076	1076	134.71115071620775	888	888	144.97929954220325	168	168	122.00396871363947	90	90	111.67936652404308	70	70	118.90645269251468	84	84	120.96192352484432	124	124	127.2148330638728	574	574	141.38137774603038	1280	1280	115.05624685858204	2211	2211	94.04643421667313	15	15	113.27923048255818	457	457	122.86894698105587	2246	2246	113.347483254246	406	406	132.15912780938285	2279	2279	113.32834500347376	391	391	113.86112068241262	116	116	119.62005106234507	813	813	118.39778799706795	152	152	81.9889261377609	3386	3386	147.26167335179065	736	736	132.30635906160387	103	103	125.9304461623997	76	76	101.99516086407408	544	544	116.49221695268986	726	726	91.0342876048704	1240	1240	94.77271752257352	603	603	120.15640753359007	35	35	100.56288468760714	357	357	117.93714390288875	115	115	126.52869872390517	58	58	115.09311725829548	3606	3606	117.38999045698802	631	631	118.78604652587876	1470	1470	119.15152804347645	30	30	98.57680441824618	79	79	101.54102465802526	4846	4846	118.55417738801823	0	0	-inf	0	0	-inf	0	0	-inf	0	0	-inf	0	0	-inf	7	7	80.52507601516902	0	0	-inf	0	0	-inf	0	0	-inf	0	0	-inf	11	11	51.694849273671835	0	0	-inf	0	0	-inf	0	0	-inf	0	0	-inf	0	0	-inf	0	0	-inf	0	0	-inf	0	0	-inf	0	0	-inf	0	0	-inf	0	0	-inf	0	0	-inf	0	0	-inf	0	0	-inf	0	0	-inf	0	0	-inf	0	0	-inf	0	0	-inf	0	0	-inf	0	0	-inf	0	0	-inf	0	0	-inf	0	0	-inf	0	0	-inf	0	0	-inf	0	0	-inf	0	0	-inf	0	0	-inf	0	0	-inf	0	0	-inf	0	0	-inf	0	0	-inf	0	0	-inf	0	0	-inf	0	0	-inf	0	0	-inf	0	0	-inf	0	0	-inf	0	0	-inf	0	0	-inf	0	0	-inf	0	0	-inf	0	0	-inf	0	0	-inf	0	0	-inf	0	0	-inf	0	0	-inf	0	0	-inf	0	0	-inf	0	0	-inf	0	0	-inf	0	0	-inf	0	0	-inf	0	0	-inf	0	0	-inf	0	0	-inf	0	0	-inf	0	0	-inf	0	0	-inf	11	11	108.34282427851763	0	0	-inf	0	0	-inf	0	0	-inf	0	0	-inf	0	0	-inf	0	0	-inf	0	0	-inf	0	0	-inf	0	0	-inf	0	0	-inf	0	0	-inf	0	0	-inf	0	0	-inf	0	0	-inf	0	0	-inf	0	0	-inf	0	0	-inf	0	0	-inf	0	0	-inf	0	0	-inf	0	0	-inf	0	0	-inf	0	0	-inf	0	0	-inf	0	0	-inf	0	0	-inf	0	0	-inf	0	0	-inf	0	0	-inf	0	0	-inf	0	0	-inf	0	0	-inf	0	0	-inf	0	0	-inf	0	0	-inf	0	0	-inf	0	0	-inf	0	0	-inf	0	0	-inf	0	0	-inf	6	6	55.26385148892588	0	0	-inf	0	0	-inf	0	0	-inf	0	0	-inf	0	0	-inf	0	0	-inf	0	0	-inf	0	0	-inf	0	0	-inf	0	0	-inf	0	0	-inf	0	0	-inf	0	0	-inf	0	0	-inf	0	0	-inf	0	0	-inf	0	0	-inf	0	0	-inf	0	0	-inf	0	0	-inf	0	0	-inf	0	0	-inf	0	0	-inf	0	0	-inf	0	0	-inf	0	0	-inf	0	0	-inf	0	0	-inf	0	0	-inf	0	0	-inf	0	0	-inf	0	0	-inf	0	0	-inf	0	0	-inf	0	0	-inf	0	0	-inf	0	0	-inf	0	0	-inf	0	0	-inf	0	0	-inf	0	0	-inf	0	0	-inf	0	0	-inf	0	0	-inf	0	0	-inf	0	0	-inf	0	0	-inf	0	0	-inf	0	0	-inf	0	0	-inf	0	0	-inf	0	0	-inf	0	0	-inf	0	0	-inf	0	0	-inf	0	0	-inf	0	0	-inf	0	0	-inf	0	0	-inf	0	0	-inf	0	0	-inf	0	0	-inf	0	0	-inf	0	0	-inf	0	0	-inf	0	0	-inf	0	0	-inf	0	0	-inf	0	0	-inf	0	0	-inf	0	0	-inf	0	0	-inf	0	0	-inf	0	0	-inf	0	0	-inf	0	0	-inf	0	0	-inf	0	0	-inf	0	0	-inf	0	0	-inf	0	0	-inf	0	0	-inf	0	0	-inf	0	0	-inf	0	0	-inf	15	15	53.51829406529279	0	0	-inf	0	0	-inf	0	0	-inf	0	0	-inf	0	0	-inf	0	0	-inf	0	0	-inf	0	0	-inf	0	0	-inf	0	0	-inf	0	0	-inf	0	0	-inf	0	0	-inf	0	0	-inf	0	0	-inf	0	0	-inf	8	8	49.99794832488816	0	0	-inf	0	0	-inf	0	0	-inf	0	0	-inf	0	0	-inf	0	0	-inf	0	0	-inf	0	0	-inf	0	0	-inf	0	0	-inf	0	0	-inf	0	0	-inf	0	0	-inf	0	0	-inf	0	0	-inf	0	0	-inf	0	0	-inf	0	0	-inf	0	0	-inf	0	0	-inf	0	0	-inf	0	0	-inf	0	0	-inf	0	0	-inf	0	0	-inf	0	0	-inf	0	0	-inf	0	0	-inf	0	0	-inf	0	0	-inf	0	0	-inf	0	0	-inf	0	0	-inf	0	0	-inf	19	19	56.29185758938368	0	0	-inf	0	0	-inf	0	0	-inf	0	0	-inf	0	0	-inf	0	0	-inf	0	0	-inf	0	0	-inf	0	0	-inf	0	0	-inf	0	0	-inf	0	0	-inf	0	0	-inf	0	0	-inf	0	0	-inf	0	0	-inf	0	0	-inf	0	0	-inf	0	0	-inf	0	0	-inf	0	0	-inf	0	0	-inf	0	0	-inf	0	0	-inf	0	0	-inf	0	0	-inf	0	0	-inf	0	0	-inf	0	0	-inf	0	0	-inf	0	0	-inf	0	0	-inf	species	Erysipelotrichaceae bacterium GAM147
2676062	626	626	145.78078478852626	179	179	115.67430537002905	45	45	117.65583039888536	177	177	128.7830541702652	67	67	114.28565494609107	356	356	140.71680247858538	44	44	106.40955700072499	324	324	122.97923407002493	345	345	126.41066008577732	87	87	110.43128396537274	755	755	135.29176066756696	323	323	130.2409283363284	61	61	116.15641835530131	485	485	108.14063987553001	49	49	117.35126589336787	249	249	124.73833331549056	115	115	102.89833427178972	168	168	125.26202533351325	147	147	115.89818099155106	377	377	128.3979121539318	48	48	106.4797949941156	74	74	117.0823195572923	82	82	103.14798604856998	99	99	100.61460342286247	187	187	110.69539402742956	120	120	126.61461326619579	50	50	115.41408793715226	100	100	121.49826639852975	146	146	109.18246521346218	288	288	113.13138841622067	240	240	119.31715286475936	85	85	110.8661590125348	147	147	115.6355928924709	229	229	125.33589666627537	20	20	115.70044886086477	165	165	120.62987308096747	229	229	95.0051907868487	289	289	111.32050725875861	58	58	109.45061924583797	1891	1891	107.88935204466159	2337	2337	108.20574943688212	324	324	123.93364970526557	79	79	126.08374503999919	236	236	113.51067499143979	154	154	106.00581097299387	7849	7849	97.3921069917412	84	84	118.70377321950448	313	313	126.20373805251009	112	112	99.1649412873592	100	100	119.88978278059994	921	921	148.77473479614014	1128	1128	102.69061413716072	156	156	109.0795809749075	143	143	107.38386125421793	719	719	94.94931837325171	34	34	115.08330813329128	117	117	128.173436945794	165	165	115.76802701593053	826	826	110.01079925722627	198	198	117.38849502291326	26	26	84.84392756262933	95	95	109.7990653836906	123	123	131.33898386339953	227	227	124.72141194772253	984	984	111.1511287410468	48	48	104.64975756830665	253	253	123.82579280954408	500	500	107.78379635900015	231	231	133.01117883625128	73	73	126.31233177546227	107	107	111.4428001722445	221	221	125.03290461146526	326	326	118.85880162947853	408	408	121.34851053493611	144	144	134.02507844497322	186	186	138.644810391914	1083	1083	108.56726727493292	663	663	103.94261657774412	31	31	120.75765372253794	591	591	129.76576277741128	193	193	137.4837765836699	142	142	114.66411957939532	7944	7944	112.90212153331262	88	88	128.9148029645378	149	149	116.30047080438429	250	250	124.3225842436101	468	468	134.21731722848864	1254	1254	108.84863512150632	8170	8170	88.90204830047766	126	126	118.25251811912865	74	74	119.59758075938703	175	175	131.0709727046886	62	62	127.03156795595312	212	212	125.30030882863205	978	978	112.31496074950991	422	422	141.46046545143278	297	297	121.12215919352865	154	154	124.33768281291138	173	173	109.52435959022097	128	128	139.95644243677876	69	69	91.45108122133075	648	648	108.39190183011395	87	87	121.81920008785019	107	107	133.91655783296503	170	170	112.67483842467922	133	133	121.02650818107816	224	224	122.82124178578735	35	35	120.05023209551304	80	80	136.49281543576748	463	463	105.55048600482408	64	64	118.45857626348987	110	110	123.17111450702139	343	343	105.7285889819297	29	29	120.50908925142994	3309	3309	107.84313555319848	163	163	131.10662530438717	33	33	94.9629640954379	62	62	119.05602898031171	438	438	128.48364083931486	2112	2112	113.21075874229248	90	90	116.1741384150538	986	986	114.47000117040429	29	29	129.32936787858262	1237	1237	128.289558076263	206	206	108.11856382292699	131	131	134.96986985564877	349	349	125.60576999867085	58	58	125.95154498884757	52	52	119.50265818199581	727	727	108.6716252970402	603	603	124.2117675818951	146	146	131.99180120556662	265	265	134.66496076412972	160	160	124.25620468056277	4878	4878	106.23883815667251	108	108	119.46739334189931	39	39	96.39977491952475	204	204	101.76871123230404	31	31	95.7933646436849	225	225	116.5595204153078	772	772	114.76441954000852	113	113	112.54441063093343	425	425	103.38129581537393	218	218	147.34878763737805	112	112	123.07310253102014	185	185	124.04806615823315	292	292	126.3918305670789	51	51	105.47462422937828	100	100	123.97009843910882	282	282	128.4296300098543	60	60	129.74435397315904	162	162	127.25272980663676	712	712	125.52552786773175	154	154	135.9558749479267	294	294	91.77587104003359	188	188	118.89249637400498	118	118	118.70900858708792	121	121	82.4421935522834	93	93	120.833911915759	334	334	110.22689038898416	78	78	105.618677976503	172	172	129.7990153070111	267	267	142.6561909023634	127	127	87.11912030821	462	462	121.28837428552325	341	341	129.28207379908156	111	111	114.00748726627411	84	84	109.20054498913169	539	539	130.15167268077107	313	313	112.8169918751155	1408	1408	115.01694804628353	209	209	133.3179859740872	435	435	111.19570187316103	53	53	127.5035766948049	163	163	106.9400064758369	1954	1954	104.20578611677949	2212	2212	103.80321705778734	185	185	103.42643822630663	127	127	129.37058340173272	178	178	122.62343564755928	3408	3408	115.1542797902744	662	662	119.80143779589605	118	118	125.42335981258084	181	181	150.71288154744923	125	125	112.49633711055068	912	912	110.30256847966746	149	149	115.1803336474786	25	25	108.50826166097467	916	916	135.1039862516821	254	254	110.74878674813006	607	607	114.39716858853487	237	237	130.56267803498102	155	155	122.89520598770847	289	289	61.838128694488034	106	106	110.74964360782012	32	32	95.62006642857862	95	95	118.41977077748068	159	159	104.16378181534142	257	257	113.93499740000604	71	71	99.38177932517245	26	26	94.4163644023735	96	96	90.69901774076186	266	266	128.34590008727363	93	93	129.44792853424	80	80	117.87340914078047	24	24	131.8603088351072	9	9	112.38058458050526	170	170	121.93792099724537	7	7	98.70241348064889	48	48	106.82630491835165	108	108	112.64703532151037	57	57	133.87082170503777	94	94	112.29442135749298	3340	3340	105.56862340915579	348	348	125.93004220984909	452	452	101.21332307039344	215	215	121.61805500871044	596	596	110.05656713524863	190	190	122.59841564995051	119	119	128.28133741145817	87	87	132.25864832386685	26	26	123.86771090513088	222	222	119.57455738306089	106	106	123.51792730926617	57	57	111.88216035391564	256	256	119.53285079245337	164	164	122.06938019865537	735	735	104.74223306626114	226	226	96.63460165694937	378	378	130.6514710257214	108	108	115.72131332825273	137	137	128.49566822462762	68	68	110.82187609147158	127	127	130.56209349475742	107	107	116.79089635713191	118	118	114.78711569042059	302	302	132.90345084616044	354	354	137.74506281540866	1121	1121	147.81847615505401	138	138	125.12618947211996	110	110	125.7109957356349	176	176	128.00942731858595	80	80	116.68162437146766	83	83	112.35651568904046	187	187	123.84785671382423	53	53	108.69329408689504	760	760	113.20854276794425	20	20	103.57880506070707	243	243	126.29582606414277	89	89	119.59375929889755	391	391	128.4308389213949	85	85	121.61948143919942	235	235	127.09690238458562	172	172	142.85073834212602	225	225	120.72656112759265	58	58	98.65301199766799	78	78	123.85917114981244	239	239	118.2282400355144	575	575	138.30981787926865	123	123	114.54557060632688	460	460	124.40171516073096	15	15	125.99019729641398	188	188	104.93181893846007	82	82	110.39770333441446	286	286	120.30692938458144	17	17	119.6825502870229	276	276	124.18733081502118	242	242	120.54491288976368	169	169	114.06981619469178	290	290	103.735327035756	82	82	117.43982913537457	1185	1185	105.39014037481425	418	418	108.80131274086648	283	283	115.81147984639571	377	377	134.2805685710639	356	356	132.62241207040833	151	151	118.71220427603456	107	107	126.54077021601123	0	0	-inf	0	0	-inf	0	0	-inf	0	0	-inf	0	0	-inf	0	0	-inf	0	0	-inf	0	0	-inf	0	0	-inf	0	0	-inf	0	0	-inf	0	0	-inf	0	0	-inf	0	0	-inf	0	0	-inf	0	0	-inf	0	0	-inf	0	0	-inf	0	0	-inf	0	0	-inf	0	0	-inf	0	0	-inf	0	0	-inf	0	0	-inf	0	0	-inf	0	0	-inf	0	0	-inf	0	0	-inf	0	0	-inf	0	0	-inf	0	0	-inf	0	0	-inf	0	0	-inf	0	0	-inf	0	0	-inf	0	0	-inf	0	0	-inf	0	0	-inf	0	0	-inf	0	0	-inf	0	0	-inf	0	0	-inf	0	0	-inf	0	0	-inf	0	0	-inf	0	0	-inf	0	0	-inf	0	0	-inf	0	0	-inf	13	13	46.833210321913896	0	0	-inf	0	0	-inf	0	0	-inf	0	0	-inf	0	0	-inf	0	0	-inf	0	0	-inf	0	0	-inf	0	0	-inf	0	0	-inf	0	0	-inf	0	0	-inf	0	0	-inf	0	0	-inf	0	0	-inf	0	0	-inf	0	0	-inf	0	0	-inf	0	0	-inf	0	0	-inf	0	0	-inf	0	0	-inf	0	0	-inf	0	0	-inf	0	0	-inf	0	0	-inf	0	0	-inf	0	0	-inf	0	0	-inf	0	0	-inf	0	0	-inf	0	0	-inf	0	0	-inf	0	0	-inf	0	0	-inf	0	0	-inf	0	0	-inf	0	0	-inf	0	0	-inf	0	0	-inf	0	0	-inf	0	0	-inf	0	0	-inf	0	0	-inf	0	0	-inf	0	0	-inf	0	0	-inf	0	0	-inf	0	0	-inf	0	0	-inf	0	0	-inf	0	0	-inf	0	0	-inf	0	0	-inf	0	0	-inf	0	0	-inf	0	0	-inf	0	0	-inf	0	0	-inf	0	0	-inf	0	0	-inf	0	0	-inf	0	0	-inf	0	0	-inf	0	0	-inf	0	0	-inf	0	0	-inf	0	0	-inf	0	0	-inf	0	0	-inf	0	0	-inf	0	0	-inf	0	0	-inf	0	0	-inf	0	0	-inf	0	0	-inf	0	0	-inf	0	0	-inf	0	0	-inf	0	0	-inf	0	0	-inf	0	0	-inf	0	0	-inf	0	0	-inf	0	0	-inf	0	0	-inf	0	0	-inf	0	0	-inf	0	0	-inf	0	0	-inf	0	0	-inf	0	0	-inf	0	0	-inf	0	0	-inf	0	0	-inf	0	0	-inf	0	0	-inf	0	0	-inf	0	0	-inf	0	0	-inf	0	0	-inf	0	0	-inf	0	0	-inf	0	0	-inf	0	0	-inf	0	0	-inf	0	0	-inf	0	0	-inf	0	0	-inf	0	0	-inf	0	0	-inf	0	0	-inf	0	0	-inf	0	0	-inf	0	0	-inf	0	0	-inf	0	0	-inf	0	0	-inf	0	0	-inf	0	0	-inf	0	0	-inf	0	0	-inf	0	0	-inf	0	0	-inf	0	0	-inf	0	0	-inf	0	0	-inf	0	0	-inf	0	0	-inf	0	0	-inf	0	0	-inf	0	0	-inf	0	0	-inf	0	0	-inf	0	0	-inf	0	0	-inf	0	0	-inf	0	0	-inf	0	0	-inf	0	0	-inf	0	0	-inf	0	0	-inf	0	0	-inf	0	0	-inf	0	0	-inf	0	0	-inf	0	0	-inf	0	0	-inf	0	0	-inf	0	0	-inf	0	0	-inf	0	0	-inf	0	0	-inf	0	0	-inf	0	0	-inf	0	0	-inf	0	0	-inf	0	0	-inf	0	0	-inf	0	0	-inf	0	0	-inf	0	0	-inf	6	6	45.739011263110534	0	0	-inf	0	0	-inf	0	0	-inf	0	0	-inf	8	8	48.35288140880358	0	0	-inf	0	0	-inf	0	0	-inf	0	0	-inf	0	0	-inf	0	0	-inf	0	0	-inf	0	0	-inf	0	0	-inf	0	0	-inf	0	0	-inf	0	0	-inf	0	0	-inf	0	0	-inf	0	0	-inf	0	0	-inf	0	0	-inf	0	0	-inf	0	0	-inf	0	0	-inf	0	0	-inf	0	0	-inf	0	0	-inf	0	0	-inf	0	0	-inf	0	0	-inf	0	0	-inf	0	0	-inf	0	0	-inf	0	0	-inf	0	0	-inf	0	0	-inf	0	0	-inf	0	0	-inf	0	0	-inf	0	0	-inf	0	0	-inf	0	0	-inf	0	0	-inf	0	0	-inf	0	0	-inf	0	0	-inf	0	0	-inf	0	0	-inf	0	0	-inf	0	0	-inf	0	0	-inf	0	0	-inf	0	0	-inf	0	0	-inf	0	0	-inf	0	0	-inf	0	0	-inf	0	0	-inf	0	0	-inf	0	0	-inf	0	0	-inf	0	0	-inf	0	0	-inf	0	0	-inf	0	0	-inf	0	0	-inf	0	0	-inf	0	0	-inf	species	Erysipelotrichaceae bacterium 66202529
2944914	32	32	72.47469117330235	307	307	89.63561556847415	17	17	73.67610433507599	317	317	62.204440783459816	18	18	50.39017015705623	56	56	92.53576052690468	18	18	83.68285563043605	17	17	79.26414268727339	31	31	76.99986165941135	25	25	72.47573091357482	10	10	56.320869386252184	27	27	54.97996123681287	9	9	59.866464814620855	64	64	60.42225368604051	561	561	68.81510911426076	19	19	81.97550352993392	45	45	46.879192511430716	62	62	68.97337123796456	119	119	62.522456626413344	119	119	53.50689307472523	227	227	60.32805620627205	52	52	72.9731308991224	193	193	56.60113905168592	13	13	72.0239424051373	41	41	78.59669298530655	12	12	67.33651840258763	13	13	53.85579368587708	34	34	88.20204581344106	47	47	62.12918393893458	114	114	74.93594220113016	25	25	74.53723326616407	64	64	57.970688210353714	8	8	82.85162468254823	46	46	58.762492696296505	329	329	95.18804672371068	71	71	47.39016301047589	32	32	99.20128249513037	48	48	62.26395937174496	31	31	50.59328524724626	19	19	54.37153861691185	267	267	55.42861848501512	15	15	78.41437160380863	53	53	86.29600466429149	16	16	72.31351808516959	39	39	73.57197794893357	1051	1051	62.993588987590336	24	24	55.93137990050201	8	8	71.14403859480282	31	31	46.664780859520036	132	132	72.26187421086246	37	37	55.356082083708884	0	0	-inf	1652	1652	64.7977389418713	56	56	85.06470170085913	9	9	78.50514560641764	33	33	59.657309103657695	1727	1727	64.70497300746506	96	96	61.40036173652521	10	10	72.43446440372436	68	68	84.85839923004842	25	25	88.60105647829239	21	21	73.74287291513637	65	65	60.27689125168543	68	68	76.04453273597865	709	709	71.3153344196045	85	85	64.2961665681883	34	34	50.154144898884525	11	11	50.044159106809325	47	47	63.68539867895994	16	16	57.571988862144224	30	30	86.85939633332724	36	36	70.95939548174954	35	35	58.11042992452485	90	90	64.53308343368448	22	22	65.51728431748356	24	24	66.86795209628029	68	68	63.53875270045519	44	44	51.216419064133724	12	12	101.59131104673727	70	70	81.84692562582713	20	20	55.67169997941	30	30	71.39584647581204	417	417	64.41409804377606	0	0	-inf	18	18	57.726024902547564	43	43	56.01271456935185	47	47	90.72423991013724	12	12	76.87198488636395	122	122	62.29444912639839	31	31	75.82517493633443	40	40	75.20489680828013	25	25	74.71125187482777	13	13	65.90239857778485	37	37	65.22996073156558	17	17	68.89299040591466	12	12	59.5649992917449	17	17	80.21669324017458	15	15	48.280328643873474	30	30	47.63232841478629	0	0	-inf	341	341	68.49516569991852	25	25	73.32227431101438	46	46	66.8074625909045	11	11	51.824040830365284	266	266	78.15019436640353	9	9	85.44499421898199	25	25	57.24020110904681	273	273	57.76305649922041	119	119	69.74357630337322	108	108	61.68485262527393	14	14	88.8332339142404	27	27	55.96024101226341	0	0	-inf	8	8	60.36932973699676	172	172	85.28633251722928	23	23	53.147748919003746	25	25	52.668504886681994	66	66	88.64518405689401	10	10	57.26752026185873	720	720	72.750392836283	32	32	50.12524403596751	15	15	61.489397402153536	10	10	65.8838516401796	61	61	58.45239372827724	27	27	78.68508534433856	41	41	78.87139721725823	50	50	75.1808117965166	9	9	88.25800900037171	93	93	83.49576927641553	111	111	80.82656460996205	7	7	57.46189187243314	40	40	50.42332511719243	7	7	47.30881855398401	57	57	51.045170577541256	38	38	65.824378236643	15	15	57.64252743742536	120	120	73.92181737161677	172	172	64.63484153030265	286	286	67.1542147083876	28	28	66.53726676316285	51	51	68.37779429906308	59	59	80.99666825391556	7	7	94.4512610466188	29	29	67.92960194206078	28	28	61.77372147733317	318	318	66.02325027001645	32	32	62.28611011520399	41	41	80.26633269326652	0	0	-inf	178	178	71.09450499085081	11	11	63.87439858092084	6	6	54.98712964629771	118	118	66.54668772220381	23	23	67.57623017787978	219	219	70.28150306416907	85	85	79.19451757881181	275	275	74.35223792429608	238	238	63.161306887592545	25	25	59.23576874514682	110	110	55.65713253227776	270	270	59.92091623413692	14	14	59.49265227735461	10	10	78.53762516822478	92	92	80.56327730716542	138	138	72.96424517149339	45	45	71.38447964491023	214	214	74.46193849175862	12	12	57.58685170944472	72	72	50.96347651553483	149	149	84.01551273015616	51	51	85.57667333155088	125	125	66.2941398925224	78	78	49.80813013845692	10	10	74.19377551869319	9	9	62.438407267793664	50	50	51.358137101647394	53	53	69.19122335918665	106	106	55.705329183205066	25	25	54.07365528424436	11	11	105.33595398469417	81	81	72.34037528470711	41	41	64.01170447845571	84	84	62.460430822520934	38	38	71.84815518620363	116	116	75.97108262783051	94	94	62.51502286480889	41	41	50.184323653822815	419	419	71.42177217293771	0	0	-inf	33	33	46.96787234035475	49	49	59.41239440590599	21	21	62.301003881673864	12	12	55.135475687017575	0	0	-inf	41	41	67.12468708493289	67	67	75.93006482162144	156	156	56.60617823113534	34	34	57.42479905822094	379	379	58.10200938133173	22	22	57.27219214344526	25	25	48.472962485056776	217	217	64.5688194504447	28	28	76.34523862661209	16	16	54.00891591891607	24	24	52.12545933384136	25	25	57.9281913027787	9	9	49.04726637267032	63	63	51.094278198193315	0	0	-inf	19	19	69.277035621919	55	55	82.79097198258651	0	0	-inf	25	25	48.05394243615179	80	80	70.19020860871845	10	10	74.9109460327002	9	9	70.89280151532063	79	79	62.267659276557	33	33	73.66164520077957	13	13	65.8744026708199	48	48	86.18742167375	6	6	49.952657134775635	0	0	-inf	14	14	69.87706038030916	34	34	60.12563670526987	23	23	56.129373605472	113	113	61.950808191495206	54	54	67.85440776738473	53	53	69.64804447721406	167	167	91.85140603186923	25	25	109.15428557624098	42	42	66.44950876456495	23	23	60.81668749527622	60	60	66.46051955926225	77	77	54.14098769889882	16	16	60.16487027897523	34	34	63.99236215616456	47	47	82.02347176062992	16	16	49.096247687334156	12	12	59.871379696334415	6	6	60.23596240306743	126	126	70.13572566897861	60	60	68.46916866241997	0	0	-inf	9	9	67.29002083571368	112	112	73.95905401527516	16	16	55.23193136464083	120	120	83.80631208836917	18	18	55.69719896211092	69	69	52.32928532812514	18	18	83.875694609194	30	30	59.979940894360446	11	11	68.63582878043708	9	9	75.52159121149687	27	27	91.65703156361926	31	31	59.93697443628362	16	16	64.0603573776358	45	45	50.22549358475668	50	50	60.114136747292356	11	11	57.031931011895246	65	65	63.90045495837659	192	192	55.01008628401941	18	18	76.46830529059497	352	352	71.16480550298658	10	10	84.42432444698645	406	406	57.94064705344008	17	17	61.867001102685045	12	12	57.110836105801916	38	38	98.94958290675727	25	25	54.80486301500075	91	91	51.61262355700619	10	10	80.43993158324068	174	174	73.51392259842012	0	0	-inf	36	36	48.57216342952385	162	162	73.50400493602079	112	112	61.59347335225547	382	382	71.35856483834539	20	20	54.84109814112591	0	0	-inf	0	0	-inf	0	0	-inf	0	0	-inf	0	0	-inf	0	0	-inf	0	0	-inf	0	0	-inf	0	0	-inf	0	0	-inf	0	0	-inf	11	11	53.03197011541155	6	6	53.96827972860525	0	0	-inf	0	0	-inf	0	0	-inf	0	0	-inf	0	0	-inf	0	0	-inf	0	0	-inf	0	0	-inf	0	0	-inf	0	0	-inf	0	0	-inf	0	0	-inf	0	0	-inf	0	0	-inf	0	0	-inf	0	0	-inf	0	0	-inf	0	0	-inf	0	0	-inf	0	0	-inf	0	0	-inf	0	0	-inf	0	0	-inf	0	0	-inf	0	0	-inf	0	0	-inf	0	0	-inf	0	0	-inf	0	0	-inf	0	0	-inf	0	0	-inf	0	0	-inf	0	0	-inf	0	0	-inf	0	0	-inf	0	0	-inf	0	0	-inf	0	0	-inf	0	0	-inf	0	0	-inf	0	0	-inf	0	0	-inf	0	0	-inf	0	0	-inf	0	0	-inf	0	0	-inf	0	0	-inf	0	0	-inf	0	0	-inf	0	0	-inf	0	0	-inf	0	0	-inf	0	0	-inf	0	0	-inf	0	0	-inf	0	0	-inf	0	0	-inf	0	0	-inf	0	0	-inf	0	0	-inf	0	0	-inf	0	0	-inf	0	0	-inf	0	0	-inf	0	0	-inf	0	0	-inf	0	0	-inf	0	0	-inf	0	0	-inf	0	0	-inf	0	0	-inf	0	0	-inf	0	0	-inf	0	0	-inf	0	0	-inf	0	0	-inf	0	0	-inf	0	0	-inf	0	0	-inf	0	0	-inf	0	0	-inf	0	0	-inf	0	0	-inf	0	0	-inf	0	0	-inf	0	0	-inf	0	0	-inf	0	0	-inf	0	0	-inf	0	0	-inf	0	0	-inf	0	0	-inf	0	0	-inf	0	0	-inf	0	0	-inf	0	0	-inf	0	0	-inf	0	0	-inf	0	0	-inf	0	0	-inf	0	0	-inf	0	0	-inf	0	0	-inf	0	0	-inf	0	0	-inf	0	0	-inf	0	0	-inf	0	0	-inf	0	0	-inf	0	0	-inf	0	0	-inf	0	0	-inf	0	0	-inf	0	0	-inf	0	0	-inf	0	0	-inf	0	0	-inf	0	0	-inf	0	0	-inf	0	0	-inf	0	0	-inf	0	0	-inf	0	0	-inf	0	0	-inf	0	0	-inf	17	17	50.67147368743072	0	0	-inf	0	0	-inf	0	0	-inf	0	0	-inf	0	0	-inf	0	0	-inf	0	0	-inf	7	7	58.64686607293423	0	0	-inf	0	0	-inf	0	0	-inf	0	0	-inf	0	0	-inf	0	0	-inf	0	0	-inf	0	0	-inf	13	13	66.72439267149043	0	0	-inf	0	0	-inf	0	0	-inf	0	0	-inf	0	0	-inf	0	0	-inf	0	0	-inf	0	0	-inf	0	0	-inf	0	0	-inf	0	0	-inf	0	0	-inf	0	0	-inf	0	0	-inf	0	0	-inf	0	0	-inf	0	0	-inf	0	0	-inf	0	0	-inf	0	0	-inf	0	0	-inf	0	0	-inf	9	9	48.24785109855497	0	0	-inf	0	0	-inf	0	0	-inf	0	0	-inf	0	0	-inf	0	0	-inf	0	0	-inf	0	0	-inf	7	7	54.70930733609332	0	0	-inf	0	0	-inf	0	0	-inf	0	0	-inf	0	0	-inf	0	0	-inf	0	0	-inf	0	0	-inf	0	0	-inf	0	0	-inf	0	0	-inf	0	0	-inf	0	0	-inf	0	0	-inf	0	0	-inf	0	0	-inf	0	0	-inf	0	0	-inf	0	0	-inf	0	0	-inf	0	0	-inf	0	0	-inf	0	0	-inf	6	6	51.303563586634795	0	0	-inf	0	0	-inf	0	0	-inf	0	0	-inf	0	0	-inf	0	0	-inf	0	0	-inf	0	0	-inf	0	0	-inf	0	0	-inf	0	0	-inf	0	0	-inf	0	0	-inf	0	0	-inf	6	6	50.27817459305202	0	0	-inf	0	0	-inf	0	0	-inf	0	0	-inf	0	0	-inf	0	0	-inf	0	0	-inf	0	0	-inf	0	0	-inf	0	0	-inf	0	0	-inf	0	0	-inf	0	0	-inf	0	0	-inf	0	0	-inf	0	0	-inf	0	0	-inf	0	0	-inf	0	0	-inf	0	0	-inf	0	0	-inf	0	0	-inf	0	0	-inf	0	0	-inf	0	0	-inf	0	0	-inf	0	0	-inf	0	0	-inf	0	0	-inf	0	0	-inf	0	0	-inf	0	0	-inf	0	0	-inf	0	0	-inf	0	0	-inf	0	0	-inf	0	0	-inf	0	0	-inf	0	0	-inf	0	0	-inf	0	0	-inf	0	0	-inf	0	0	-inf	0	0	-inf	0	0	-inf	17	17	53.87675050882147	0	0	-inf	0	0	-inf	0	0	-inf	0	0	-inf	0	0	-inf	0	0	-inf	0	0	-inf	0	0	-inf	0	0	-inf	species	Erysipelotrichaceae bacterium LH1062
1505663	15951	10	163.37747860262084	38263	21	156.40066414587443	10979	7	147.26528088146176	29576	58	155.75849523454147	2240	7	110.37404539820373	10117	14	162.3004490482665	64715	20	168.56936530884852	2590	3	131.888746236899	3760	2	133.27367824823943	35149	18	168.73199522033508	15631	4	151.39813312712553	2215	1	114.13281101487597	2081	1	135.1127311632189	5582	6	142.37979896073878	41156	24	152.9380271788549	3965	7	132.2847542894862	8124	1	104.60481389525431	8072	16	157.99957798179196	6149	12	130.17512234572845	5950	34	139.6743208040783	16962	6	158.93735547761233	31508	12	161.54567855987545	57110	16	164.43263083787224	22789	6	162.6782589078748	8257	5	159.61870017178572	4902	3	143.96978320207123	1629	2	113.32867899171907	5334	4	133.76192880132461	16048	40	148.13826004216267	37595	13	165.112492224585	2770	17	126.76392199152009	7005	9	162.64354953466534	1868	1	137.61183290216792	8667	36	154.01074307783622	19477	5	169.01352421738542	9800	3	157.00665395541105	38712	8	161.22025581414516	1615	6	116.42816820838914	2201	1	106.84624721211937	3659	4	127.75478495056663	28315	38	145.86447637789126	2968	11	134.16833309930828	44087	20	167.11151254705828	2350	6	135.8152501530459	3702	18	116.98856452302559	75462	7	150.4275024831149	5697	3	157.3159238803279	1418	4	124.02367438820878	2616	1	131.42874792001942	18344	7	152.87598568505055	8207	13	145.91762921619866	5133	10	162.7964487397775	77332	22	165.43021432232212	5729	3	143.2141361381735	8322	0	96.52646297763563	7266	3	168.19434433904428	25020	12	135.2184919035	12551	5	144.14928780981933	2546	4	127.0789584011622	7868	16	149.28195979549483	61072	6	159.03692497950993	6348	1	140.35191049801836	1861	3	120.06905978354197	139787	39	161.03590726214946	33103	22	159.3369055383233	3217	3	123.73119136359124	3473	10	126.06937288884087	3577	6	111.60180577159333	3422	2	153.61393068708978	6464	5	160.75622752053974	2509	10	97.50059362529483	13095	5	158.74063182908446	1578	20	128.05623348919974	9892	3	151.97326932933916	1413	1	136.37885288008945	6786	6	134.50201724518467	2579	4	125.9147923311055	11585	6	107.23498286932455	2325	2	147.65954839036954	4301	2	149.6171746166716	3987	11	149.24143072341732	4841	4	125.48726312219878	13527	7	156.9420135543449	1756	0	144.06709165061417	2239	3	132.48231779012517	27753	5	144.34555271459064	17705	18	152.35249192401594	13012	6	167.06802251952834	107095	250	98.32998347113653	14209	12	162.9806084968861	10904	6	155.0994884970423	4235	3	124.49242054724171	2115	2	123.84574832983498	7991	3	155.89599631795855	7724	4	151.0397648318046	8683	3	167.59801597761478	3337	1	143.18117761598054	13805	5	160.78758347769588	2504	2	130.74435139251867	23505	11	167.10983547877683	9293	18	91.7066631622861	88049	24	168.28494152586984	3516	3	145.93652836102441	1032	3	124.21894382208471	4783	7	151.46112431673728	1128	1	127.7322955303321	1150	5	128.0265293166086	5379	38	118.49532147140177	5947	3	164.7678115167296	3544	7	101.66354306330179	5330	9	162.4914856768766	3986	5	124.09550437046707	1180	11	148.29116657836678	527	0	109.85315321434635	22578	11	163.58766813374203	4229	6	122.7908956456996	8097	1	166.70243736323488	11210	7	164.95280618272616	4562	7	117.49377378436651	74404	53	155.16985846151275	3606	2	102.04600570756328	28858	18	167.9771750118741	2832	2	135.8452445785983	62545	30	166.03195507404286	6198	5	137.07691019566414	125399	48	166.98390708479332	4903	5	146.12845986525988	6590	5	155.61736058843462	26037	28	166.68893293630805	6806	5	152.19893447196242	3242	3	150.22836226385473	1467	4	101.94806037138738	6745	2	160.08585936756927	4829	5	125.26655097819214	8569	1	146.34186195101586	1851	2	129.72743915922445	46659	16	167.15771631151273	11394	20	149.50905373727144	25953	19	160.12435350733296	2182	0	128.23284301878647	2581	3	115.86654022688265	6309	9	123.03732400986905	10631	8	165.94073410930943	3924	2	146.55541500432935	2661	4	122.84475165672201	6587	15	139.14064378520337	1924	2	114.04599629629327	14460	13	153.51817425359337	1011	1	124.4610927230033	1963	3	114.16305063592496	1308	1	110.0599646990796	1048	6	123.45737517862587	1820	6	142.21782276189032	9521	5	158.56938837048986	27863	12	148.54442938056036	31903	16	155.25913435670168	4906	0	113.08402550234615	19065	14	140.95928990735203	4219	12	149.83628951589583	8282	6	159.78903484369064	3791	42	145.45802462610516	8724	1	146.43182261395702	9342	8	164.2375502705515	14225	1	153.28697989869875	8108	11	150.24536850372044	2777	3	122.12302979028614	15376	15	136.24723597044684	983	5	124.39277478434649	5304	27	116.8556569839138	6296	3	154.22369830005286	7717	5	157.26175248752565	3105	0	119.67478854116852	6173	12	103.2987561349176	1530	3	133.79729035049638	9640	3	164.70085361929804	21708	5	129.04752666688086	30901	9	162.9146903756189	20453	16	167.4976087038349	7576	0	147.38333104878376	2655	3	145.29480133956704	35549	15	165.44928398381907	98370	50	162.2439044565817	12616	6	166.83655527941434	5944	5	161.2897398824958	36931	10	166.1445614117092	9398	3	167.73578945153588	18723	22	169.41602374539187	2235	3	153.46700731223174	2156	4	137.0829747607929	115397	29	171.15256924027696	1672	1	128.3128002194676	13614	6	163.5797322985775	751	5	120.8396195239225	9471	6	127.35816723523867	1704	3	140.6009682667393	1841	2	115.78860628654061	13222	17	144.82598289852933	14413	1	138.00684695968184	26740	65	158.76257673624826	3971	11	148.8731671567422	45524	14	164.51024305123195	106199	20	169.30660939467424	9957	7	160.81150439829696	1686	0	134.65115295271613	3634	6	150.64565851909185	13876	1	167.9530341600853	4966	1	145.3682379867984	2915	0	89.22194774867451	351	6	153.9280448684973	15552	12	167.890200433511	15019	3	164.38690454789742	448	0	112.07118032299455	3652	0	91.89066182607272	2881	3	143.1603961833433	1910	1	122.06807032474707	2129	0	150.87079743573273	4500	2	145.43710335188487	5869	7	110.27488351191322	4946	7	155.57033186038603	2765	4	141.56544468998032	1296	0	147.08706980539412	152	2	123.80351887186386	9143	5	156.46895891603327	7729	0	154.34350505999507	1083	2	118.86016962795489	19361	22	164.48282880936569	19098	7	165.7335297314449	4115	1	108.99355039064955	34364	16	159.6246366554838	6112	6	127.9147923915334	184012	50	172.72933188031072	1294	0	131.59571845732626	5792	17	146.52541287353276	6361	3	143.10713730826092	3027	2	158.67719658106054	1250	4	121.43520237510845	1206	2	139.62034350759592	3174	1	139.21729505310938	729	4	122.7745694996056	1696	6	126.70659241685742	10169	13	157.58462910853444	4374	4	137.79160270195845	4374	4	160.61916172453135	1251	4	142.3349115887103	4274	5	132.38989344193467	24251	10	169.26435247710364	22790	15	161.9669077949426	9683	61	154.66748100181363	4894	2	121.43619677508565	3891	17	143.55350883652807	2174	6	142.44246611347015	9289	1	160.81567867995082	3004	0	123.76311141891603	5781	19	143.656222171	3834	4	134.22365101945945	1779	1	129.71330892658008	1811	1	117.1098899658944	17260	12	137.7628362734481	6267	0	162.6170418533434	3357	0	105.77054678128196	14453	51	155.81646162280353	19820	17	153.0560788187743	58055	13	168.57285127629012	13997	32	150.55893235755497	3294	50	122.76773221880025	1194	0	156.46330923116568	2170	5	124.93921995585858	1337	2	118.34041753712066	1440	4	135.24599574759426	3247	5	112.67408679224219	9579	12	153.23094047768728	3654	4	154.3230884663784	1571	0	145.27053356072486	3018	2	120.29582034349062	1828	9	109.79792175283862	4056	3	156.7040739340006	8513	10	137.32118638066953	6691	11	117.90274381177362	7	0	89.84129709791875	0	0	-inf	7	7	61.28797829017651	29	6	73.775640613477	15	4	80.94139297787675	17	1	76.40536195883332	30	0	94.31387861814831	13	6	64.43973995960894	0	0	-inf	24	3	63.781531327059525	67	1	90.85424296770248	0	0	-inf	0	0	-inf	0	0	-inf	9	9	51.06566413823751	51	0	85.2507346904184	42	2	113.5097206169966	13	5	134.433011926258	64	0	99.1442155586857	27	0	72.03841392682796	12	3	54.65785298961052	0	0	-inf	8	1	87.83871370577845	0	0	-inf	0	0	-inf	10	3	92.48210476963547	0	0	-inf	79	0	53.91865158796374	34	1	90.1218519931051	37	0	93.9168294583644	11	5	54.64180414998966	6	6	98.96402430454566	13	4	64.03783191667573	162	7	113.48129434102721	8	8	57.580226044815454	43	0	54.969667688387375	7	1	68.70867893376618	0	0	-inf	19	0	65.89384131063252	227	2	166.86353242002454	9	9	125.48894492337917	6	6	87.14739893940121	0	0	-inf	25	5	104.0193296330165	86	3	57.22372476587214	9	9	79.80562395965086	18	0	65.13609123968864	76	1	106.75682722728041	55	5	126.80645427883763	50	3	80.7485885204395	21	0	81.00457391926628	9	9	52.95822395716121	12	12	66.94131916345441	13	1	84.9229185697315	48	4	116.02160832193867	209	8	159.36676975395415	6	6	48.396288521156464	188	4	64.16931555747887	8	8	68.1725519870439	21	1	83.65823450549927	26	7	83.47334638208288	0	0	-inf	49	1	149.74442583211513	33	3	138.0323411807459	0	0	-inf	76	1	155.29552817056287	17	3	86.56996181885347	27	0	54.87821539973975	12	0	97.95110689634636	22	3	64.78306166937892	0	0	-inf	6	6	61.79728235196313	7	7	86.18705970258064	12	3	108.18326881350744	49	0	66.79518086588213	90	2	62.689099906176814	30	2	64.915708215679	0	0	-inf	7	7	47.63701827033045	25	9	88.83169937939907	22	2	98.43723608863628	7	1	87.7444357076675	7	7	66.00356772412172	29	4	79.98337779447881	26	2	93.08507133859999	63	6	89.3970736498941	0	0	-inf	0	0	-inf	100	0	92.21922638775555	44	0	98.03680876563371	17	4	124.3494760188152	11	1	78.24270611791496	7	7	50.735729038422406	77	5	98.78363925574303	60	1	170.3220977043138	28	3	93.26108763124721	13	2	54.41563591530863	14	4	52.787975399994274	24	2	105.90423568396159	15	0	126.25202188347954	0	0	-inf	0	0	-inf	0	0	-inf	29	5	91.92562749901839	0	0	-inf	35	0	68.2443835671638	29	1	93.32525662701815	15	4	74.63677442972624	16	2	52.42774408758589	123	1	63.66822374293598	94	4	64.04045688637984	16	1	131.69929090759035	7	7	55.253951670868005	25	6	84.08831594048253	41	1	77.46552473462039	0	0	-inf	10	10	76.00098911725235	46	6	109.5068443304425	0	0	-inf	156	3	57.80500136124363	0	0	-inf	11	2	73.46549096812505	15	5	67.88176664828823	6	6	100.42162418300894	43	1	57.427184113973155	0	0	-inf	0	0	-inf	49	2	62.04640186920681	8	1	68.1167515876975	25	1	81.36986468228743	6	6	72.2657194450832	40	1	78.63996574050915	24	0	74.5690341205085	12	2	52.26780560777857	0	0	-inf	18	2	85.72104048580981	13	5	60.797663111539265	13	4	81.49034982210232	9	9	50.363742492825246	8	1	51.94478717150272	26	1	94.45261575309206	0	0	-inf	12	5	57.116148547010376	18	2	85.41710757366864	61	0	78.53966481906843	40	5	103.58775006813626	29	0	67.92251879578622	0	0	-inf	20	4	68.08441235015243	13	5	60.73458672678994	0	0	-inf	26	0	62.346289166616735	18	0	85.64754665078614	89	1	63.48927115455142	0	0	-inf	31	4	52.93909099550606	23	3	110.68751893435945	0	0	-inf	54	0	170.178655990292	15	1	107.9189655113944	59	2	69.13491501431704	85	0	70.02383828152004	14	0	131.08211834785706	12	6	48.86352125228134	6	6	50.71810964418356	22	1	55.246319271053906	0	0	-inf	0	0	-inf	13	7	48.04911127051584	36	2	57.32012817597048	10	1	118.65300902435122	71	3	70.19770802733461	14	0	113.92424833646676	8	8	59.955018028334194	39	0	117.25068707808113	14	6	72.65570527197025	38	0	108.2162501109741	42	2	132.88009676076902	13	4	48.279193003001744	26	5	80.926141193755	0	0	-inf	18	4	111.52686406762155	31	1	63.91929526652208	8	0	156.3553984495602	7	7	45.492441164548744	60	1	99.1559919505576	0	0	-inf	28	0	66.98313729242851	54	2	63.22267385441275	18	1	101.12482816829643	12	1	98.1832280718357	0	0	-inf	0	0	-inf	17	3	79.00125101180035	17	1	103.22315915804711	0	0	-inf	15	3	133.8876468390391	26	5	73.22261206634623	0	0	-inf	0	0	-inf	43	2	136.7174120629319	30	6	60.05423184570134	170	4	73.67765981274708	8	0	62.180881390236536	7	1	100.16910945486765	76	3	89.1450847219	26	5	86.10745679398262	15	5	92.03498497086169	11	4	72.08219990383196	44	2	61.27236029550711	35	1	92.16836736481577	29	1	80.34586937552021	64	2	90.16699359932814	68	3	126.6895342913482	50	0	97.46724613267514	53	4	78.09530543819653	0	0	-inf	42	6	55.823272266762636	7	0	86.17141739147584	0	0	-inf	100	3	145.86930135142447	0	0	-inf	11	0	48.82697499472878	62	2	79.84489009844795	134	2	78.3753724119462	9	1	80.38548451573818	24	5	53.736714779352575	11	4	66.99978445966109	46	5	51.65509639742272	14	5	53.42179787503566	23	4	68.97161800833096	68	3	79.30148175867158	17	3	61.96247801588368	33	2	89.13326975370802	17	3	75.47771079263387	7	7	47.934157891914424	0	0	-inf	43	3	71.77914170712477	60	4	122.49749467535477	10	2	106.65060539528432	43	4	71.54239578298495	58	7	67.11170482646179	25	3	93.24271557156246	21	4	65.0327630011432	7	1	64.33501244592536	22	3	137.79020885679412	0	0	-inf	12	5	64.1197249214112	0	0	-inf	95	0	58.37127398613652	52	7	117.78762150394807	15	1	81.14133316051392	55	7	154.58856429938336	0	0	-inf	19	6	86.38386943693371	22	6	60.890388524859695	12	12	76.2559541193685	26	7	61.03002233707947	12	3	89.3161879722574	79	10	60.89063219105415	20	2	107.65339968431972	6	6	57.86307299333001	542	1	84.72180157353307	27	0	71.41046560300988	0	0	-inf	0	0	-inf	20	2	56.233580146035024	0	0	-inf	25	1	63.04854119202091	44	0	66.59636039008478	20	8	64.5749132550934	16	4	58.97079066195325	0	0	-inf	69	8	58.485920765718944	37	2	116.41541186514196	29	0	70.30884837428776	0	0	-inf	0	0	-inf	8	8	80.82966301470474	10	4	66.58267997980121	21	1	149.6194921403931	24	7	65.50156294500108	genus	Erysipelatoclostridium
1522	2118	2118	145.59819385548545	17864	17864	156.19284077107895	3754	3754	135.28069492898854	3977	3977	107.42940148916361	1726	1726	105.52481724337034	1268	1268	131.0272276386382	26938	26938	167.42901872885963	2167	2167	135.47869422276787	1475	1475	107.9766249714546	11879	11879	165.59555896430845	4128	4128	151.4878322426024	2021	2021	115.95415579457718	1916	1916	136.2058651212138	1635	1635	133.5948692176043	16282	16282	138.31476811073082	905	905	127.73600259619252	7782	7782	104.65130941458975	2732	2732	135.77156458944188	1999	1999	127.5205342544458	5235	5235	140.58213528253805	3746	3746	157.78342376538816	6439	6439	133.383267495361	11657	11657	163.47489591589797	10952	10952	159.88959957838844	2601	2601	152.73281213905557	1217	1217	110.6482327625742	1242	1242	108.51023749414378	1723	1723	144.0690915738443	12901	12901	143.74661766561434	13504	13504	160.5585446265581	1389	1389	127.19352899402956	5562	5562	166.7801378830587	848	848	123.51028464969392	3127	3127	148.73164311518633	12390	12390	167.98071002111908	1285	1285	101.69054155217839	31125	31125	169.37333792371444	698	698	121.96311474540329	1894	1894	108.91220347875418	2271	2271	115.49426564121497	26921	26921	145.6255082217924	2123	2123	140.36650152507048	3750	3750	144.52317377423785	1677	1677	130.12388565351037	3329	3329	117.48956519461866	44571	44571	153.71478491746615	2473	2473	146.92096046434656	1218	1218	126.95866379226592	1502	1502	114.71717857934574	4973	4973	151.3138457688169	4823	4823	155.02336585207092	1285	1285	144.9302184392902	30856	30856	166.59592777336115	2493	2493	130.0904989517223	6812	6812	94.20240737983708	6275	6275	169.35671291583674	2448	2448	130.94614827053024	5933	5933	136.4191450012645	1054	1054	118.00513044692751	2378	2378	141.1085141903576	22888	22888	158.78014733869438	5846	5846	142.58561976512448	1357	1357	122.4929076885968	5823	5823	131.99990714214627	3951	3951	149.0596611505851	2603	2603	119.45813239504795	1963	1963	132.82634688010387	2273	2273	107.8112449099506	1190	1190	145.54574497183506	1858	1858	153.0096730533877	896	896	114.39897448215925	2017	2017	133.7375086545516	1166	1166	138.57260745838	1150	1150	131.66214348290663	867	867	121.65221000020541	3494	3494	134.92266551188865	1575	1575	111.35247962957217	6611	6611	98.64643989890689	1283	1283	139.68220334584674	899	899	128.515303369123	3484	3484	152.45647857370037	2201	2201	122.98701680531154	2199	2199	135.42278893446462	839	839	122.30323173825215	2045	2045	134.818967548122	26536	26536	145.70323424497886	2009	2009	135.97907784140082	4691	4691	161.73775930795256	101518	101518	94.80343944067066	1146	1146	130.88592725366814	3258	3258	148.91286633419378	1209	1209	134.52237034338484	1880	1880	121.8485624877484	1461	1461	136.21880933006256	3788	3788	138.76961930874185	708	708	132.98849769635467	2259	2259	137.60842237327745	787	787	126.95250306168303	1660	1660	117.91233283197882	11593	11593	164.61508739284517	1471	1471	117.07944579978387	28125	28125	159.54009588949043	2067	2067	137.66926569736876	760	760	132.55106787014768	2405	2405	135.3285655846114	912	912	123.83979169816186	887	887	131.52213026072394	634	634	115.48230319827421	1083	1083	136.02333278355408	1410	1410	121.76812744292964	2466	2466	157.0812260028032	1335	1335	129.6579316598933	393	393	111.2633342655712	339	339	112.7024765550422	984	984	122.21845139662027	3870	3870	122.95322506311375	4690	4690	164.06731430319599	1999	1999	131.80805814876973	2829	2829	90.10824661079604	23340	23340	159.46870335315765	3144	3144	99.64723175341086	1455	1455	123.28390312386864	2322	2322	134.18552870427476	6818	6818	142.79188566032514	5009	5009	136.58111775567536	3864	3864	149.45795961422994	1269	1269	138.24281332028008	2944	2944	146.53980420030564	9128	9128	167.43629821369703	3439	3439	149.5886219322209	1297	1297	139.50939010741365	1174	1174	104.24392810668229	1290	1290	121.58888346464317	2510	2510	123.45485382962902	1622	1622	130.4262278295388	1102	1102	126.03237796059123	4448	4448	146.07334984371127	7005	7005	147.46845749891386	4312	4312	148.7824944073018	1425	1425	115.45704659760399	935	935	136.22086106634572	2441	2441	134.95963516040314	971	971	128.67354696691692	2250	2250	154.11887778370055	2000	2000	125.5286638541491	5578	5578	140.18351885575098	1268	1268	115.99392811359368	3226	3226	144.44765489666193	752	752	125.05246777214074	1602	1602	116.45754345088416	1085	1085	112.30994151292836	918	918	127.54656702376596	1338	1338	145.34003506886748	2376	2376	142.05139634674347	8951	8951	148.07649405806333	9168	9168	159.380582940445	2656	2656	131.90546262636317	6280	6280	133.09105730472018	1701	1701	125.86612420398949	853	853	128.34274192658967	2303	2303	144.86684281790508	8486	8486	147.5675824552185	1998	1998	152.07106114219627	6153	6153	134.28263401820035	4760	4760	157.13875335929913	1313	1313	126.83551178577088	1027	1027	129.1089658223473	786	786	120.72476418354978	3325	3325	113.63204426113859	3357	3357	148.72789598195112	894	894	117.86269667514003	2122	2122	109.88727482851624	4920	4920	99.84612477047543	1141	1141	136.5781480189249	6916	6916	164.14410209545937	10665	10665	87.59348191289953	23324	23324	163.93619711818064	367	367	130.6837265620004	2353	2353	114.33492541355746	2245	2245	149.57899333942157	4960	4960	156.65232498014777	66406	66406	160.2277364622986	2164	2164	147.89414098149095	2476	2476	157.93714586242584	9882	9882	165.5325996338505	1092	1092	137.58017169911503	1953	1953	139.08115880337144	1619	1619	152.4785895513271	1482	1482	127.25037818066839	35017	35017	171.30958488244747	1446	1446	133.59759601389297	1502	1502	126.84290274167151	569	569	119.57109378307855	1403	1403	84.9706752136185	960	960	127.91252329814284	1570	1570	120.46946065563827	6295	6295	144.97578632924353	9445	9445	125.60884551503669	12153	12153	159.4559222116799	1204	1204	137.0828918432311	2337	2337	136.42699775776634	73418	73418	170.14758591688397	2212	2212	137.01769806634368	1374	1374	129.58456091704622	1068	1068	118.8840068023856	4807	4807	163.26847563766967	2477	2477	143.46519706193794	2656	2656	88.46628386872354	253	253	152.72157878716718	765	765	110.98390313591558	5259	5259	158.11041013086142	309	309	112.09334506475152	3535	3535	91.62159820170801	1862	1862	138.69732098694467	1140	1140	129.9995882410175	1051	1051	136.5959449739158	2322	2322	132.29658429217872	1973	1973	131.1275794248965	1866	1866	138.9519395782924	1715	1715	139.08391386703084	1012	1012	146.2234920120692	49	49	112.2272146519927	845	845	117.12107293423611	2056	2056	136.12154788244283	920	920	122.32652763564056	2959	2959	132.80392978033925	6206	6206	161.90040830502804	2849	2849	106.84552969185852	6318	6318	114.95679381372281	2044	2044	135.88062534729548	22416	22416	165.33190091855434	739	739	124.25614978201493	1892	1892	124.29332143981462	3220	3220	140.82607233161232	653	653	144.35555295110072	727	727	115.15464173612429	918	918	143.89302326934188	1996	1996	139.9126757615008	509	509	118.82881071408984	1276	1276	124.43857818519761	9713	9713	158.1290340482676	1908	1908	150.92053767525542	1926	1926	155.8919319759279	652	652	145.32787077228005	1396	1396	140.14779411492412	3478	3478	154.04743694734458	2016	2016	132.7877555227518	1000	1000	124.18505380226878	1778	1778	127.45131428023814	2846	2846	151.13761887865218	1045	1045	140.5318253241571	2203	2203	153.39456662110618	1889	1889	129.85943388026283	3629	3629	149.41058005457515	2171	2171	121.03799709043959	654	654	114.86384998055279	1497	1497	118.17749972570707	2947	2947	129.56941949932286	1317	1317	146.8009229810801	2907	2907	105.20941898420955	3658	3658	114.37534067380238	2695	2695	138.29392350919252	36853	36853	168.23371148886747	5534	5534	150.88194159473582	2463	2463	126.51326659916435	515	515	145.9083429933353	1630	1630	122.16845906927564	792	792	133.6419798398503	666	666	125.24172564367541	2228	2228	100.00898975982433	1713	1713	131.68150186077375	946	946	126.56237745537742	655	655	125.7336021999261	1561	1561	98.34591205551632	1585	1585	111.63873715503028	1230	1230	136.43550953813227	5284	5284	164.2646406432036	1684	1684	130.68859030231738	7	7	89.84129709791875	0	0	-inf	0	0	-inf	23	23	72.8515826040388	11	11	92.57785388003036	16	16	78.5556970812604	9	9	84.7329213327949	7	7	58.14731614749946	0	0	-inf	9	9	81.04658797256	59	59	97.02810300212549	0	0	-inf	0	0	-inf	0	0	-inf	0	0	-inf	23	23	79.73053001105458	29	29	129.89327088820815	0	0	-inf	53	53	109.3781959367278	9	9	59.32741499852483	9	9	55.974371577144254	0	0	-inf	0	0	-inf	0	0	-inf	0	0	-inf	7	7	103.37857670088813	0	0	-inf	79	79	53.91865158796374	23	23	89.66492860485566	18	18	99.74057147820288	0	0	-inf	0	0	-inf	9	9	57.89539863513368	155	155	115.21552042659947	0	0	-inf	15	15	52.44427887224459	6	6	72.94019133655844	0	0	-inf	11	11	56.153877437128315	217	217	169.95046894944164	0	0	-inf	0	0	-inf	0	0	-inf	20	20	117.9457732264778	83	83	57.37556868424027	0	0	-inf	12	12	66.93711850844787	50	50	95.39615174845045	25	25	121.3904691511238	21	21	69.49005171549692	7	7	91.00570112925267	0	0	-inf	0	0	-inf	12	12	87.64964924425273	32	32	139.54214655136957	201	201	163.3284113921861	0	0	-inf	184	184	64.50142816473425	0	0	-inf	20	20	85.69114623077424	19	19	78.81832286769605	0	0	-inf	48	48	151.9623457192954	30	30	141.61026025368938	0	0	-inf	75	75	156.5438812453929	14	14	89.86547092802185	18	18	58.03447957773827	12	12	97.95110689634636	19	19	65.38038719612297	0	0	-inf	0	0	-inf	0	0	-inf	9	9	125.4239719696024	8	8	76.57595562802925	81	81	63.07959781835954	9	9	65.81653628141558	0	0	-inf	0	0	-inf	16	16	92.89962445502195	0	0	-inf	6	6	95.15446311770177	0	0	-inf	25	25	83.3203605163991	24	24	96.33154253365252	57	57	92.37393300913698	0	0	-inf	0	0	-inf	42	42	74.69985851580975	12	12	73.73855088421185	13	13	133.6814035906743	10	10	82.02139231743489	0	0	-inf	51	51	105.90304833956952	59	59	172.4992509249786	25	25	97.22139514168558	11	11	55.11086370135805	10	10	50.317317519283066	22	22	111.56442659852802	15	15	126.25202188347954	0	0	-inf	0	0	-inf	0	0	-inf	0	0	-inf	0	0	-inf	28	28	63.53755251915615	20	20	93.79570755589933	11	11	84.36634137683598	14	14	51.208573131937364	122	122	63.81304524902561	0	0	-inf	15	15	137.68790645575712	0	0	-inf	19	19	79.90732870298983	16	16	59.074192445080264	0	0	-inf	0	0	-inf	40	40	118.98043939506786	0	0	-inf	147	147	57.3561455545337	0	0	-inf	9	9	80.53342179248477	10	10	71.87458444965576	0	0	-inf	42	42	57.76392013460437	0	0	-inf	0	0	-inf	47	47	62.872115326461106	7	7	63.99057324308285	24	24	82.885970348169	0	0	-inf	16	16	94.01280569622159	13	13	57.86664461219505	10	10	54.11009689211347	0	0	-inf	16	16	90.14175316412012	8	8	60.28221103460868	9	9	98.60009436334384	0	0	-inf	7	7	53.36547105314596	17	17	120.20892617862616	0	0	-inf	7	7	64.30316601800968	16	16	90.41338549495241	18	18	88.99837342375737	12	12	140.3795363403055	19	19	79.41007574136877	0	0	-inf	16	16	65.49339423523179	0	0	-inf	0	0	-inf	10	10	69.06010352212024	18	18	85.64754665078614	35	35	64.19003103287352	0	0	-inf	0	0	-inf	20	20	120.19223350322336	0	0	-inf	54	54	170.178655990292	14	14	108.0430960193198	41	41	64.9735342953052	85	85	70.02383828152004	14	14	131.08211834785706	6	6	50.619284246046966	0	0	-inf	7	7	68.62973230997926	0	0	-inf	0	0	-inf	0	0	-inf	34	34	57.7464989490945	9	9	127.05889891594579	62	62	71.13412322870879	7	7	80.91694270105862	0	0	-inf	16	16	107.75343530587405	8	8	93.94478420532054	32	32	120.42783100882608	40	40	135.22844208542216	0	0	-inf	21	21	66.55711932054494	0	0	-inf	14	14	130.3417906005252	16	16	62.62240205388552	0	0	-inf	0	0	-inf	46	46	109.70855683238634	0	0	-inf	9	9	98.03738611676533	28	28	62.800745091848995	17	17	104.54393570760799	11	11	102.56352153291168	0	0	-inf	0	0	-inf	14	14	84.52686298321643	10	10	124.11370739536876	0	0	-inf	12	12	156.10807092777853	11	11	62.43522919704777	0	0	-inf	0	0	-inf	9	9	96.01637239945538	24	24	58.560167752001746	166	166	74.27081970694765	8	8	62.180881390236536	6	6	108.0	73	73	90.7479605155421	21	21	78.36214242929704	10	10	61.050024848395566	0	0	-inf	30	30	60.128067929613316	27	27	87.69316179410262	17	17	85.15522220308624	37	37	91.21762861019047	58	58	136.7660937289166	39	39	102.07369494350914	49	49	75.49549984394015	0	0	-inf	36	36	57.81193121926893	7	7	86.17141739147584	0	0	-inf	97	97	149.01989830043757	0	0	-inf	11	11	48.82697499472878	43	43	68.05747348706078	125	125	80.68012505562665	8	8	84.4928060883828	19	19	52.77003633506027	7	7	74.8946520457111	0	0	-inf	9	9	55.25464232027294	19	19	71.08952299378333	50	50	80.96319877759697	14	14	58.525866162144474	22	22	78.21581523772912	14	14	79.78972374006304	0	0	-inf	0	0	-inf	14	14	68.9621093339442	56	56	127.20253190072155	8	8	122.90272283817266	16	16	86.81499309640655	51	51	69.52774079537652	10	10	136.10885064328596	17	17	67.51946229733088	6	6	67.84346931233594	19	19	153.1587927621749	0	0	-inf	7	7	59.36499715828474	0	0	-inf	62	62	57.87858400746058	45	45	125.63906012543134	6	6	66.17868112849101	48	48	170.1443037743546	0	0	-inf	0	0	-inf	16	16	58.629745859109974	0	0	-inf	19	19	63.34247935534351	9	9	103.77664684954279	69	69	63.48887569743402	11	11	126.25833652035871	0	0	-inf	541	541	84.79839589945927	21	21	78.27322011601748	0	0	-inf	0	0	-inf	18	18	53.80345310047792	0	0	-inf	24	24	63.98990356990863	32	32	74.83717807911549	12	12	78.27131219802834	12	12	54.39345561743408	0	0	-inf	61	61	58.249886632233846	35	35	120.66772111457864	19	19	81.72619802956436	0	0	-inf	0	0	-inf	0	0	-inf	6	6	82.35065472842292	13	13	147.9115570779945	17	17	62.40071258444763	species	[Clostridium] innocuum
1547	13133	13000	169.9540168759558	17589	17504	167.1302246660358	5905	5861	160.8313777258428	20983	20694	172.16163652345548	495	495	127.87299226044955	8679	8542	168.1425600349681	37696	37113	169.4949022575129	266	266	112.89059578037237	1707	1688	162.09186270266468	23224	22971	170.4582638653103	8918	8814	168.67119124197114	186	186	96.43574307386706	103	103	124.7742834581652	2819	2801	167.04573438239618	23435	23159	166.75860013826184	1819	1803	161.43831245617673	282	282	110.28449579860136	5313	5258	169.62539740197343	2336	2317	163.4177064517612	638	638	135.79425763931704	11007	10877	172.7682070513712	24999	24711	169.0156035431161	44772	44279	165.85613446182066	11822	11643	165.30309312861223	5367	5320	166.7537354344254	2847	2822	165.37745681810944	352	352	135.85463424186742	1788	1770	165.8590211915405	3062	3019	167.56363386895347	23780	23492	168.65867157775295	409	409	136.1185949034398	1157	1144	160.9962516446798	1009	1001	149.78760355481305	4755	4675	167.38055169732837	7065	6938	171.09771175388929	8024	7935	170.01587367698062	3599	3554	166.4168644865061	278	278	114.08240840139321	226	226	107.26589787186171	1373	1364	148.49882459990204	1248	1238	158.13659938355065	183	174	106.2379744245463	38893	38203	170.95314505582172	660	660	151.36148620449018	317	317	117.05756326091429	27686	27503	152.48760661787352	3180	3121	166.7181420352334	182	182	108.98166808523771	1020	1010	162.65843548321644	10876	10745	167.18986476576487	1177	1163	150.38021701230136	3826	3793	168.9408797262965	43237	42497	170.2299255483388	2960	2935	157.5185361173245	1472	1472	108.01884339846676	966	966	162.71253772487233	13309	13160	166.27083602451756	4363	4313	166.1741145393066	1009	993	156.01069818196544	4801	4760	161.68737174025802	38168	37752	159.21425063133324	179	179	104.15833834219616	492	492	114.07557009524274	131641	130715	163.52765358957006	26890	26343	166.6619085281456	562	562	147.56124380113866	461	461	130.15292027778054	546	546	114.08746329557458	2017	1988	164.71678207023095	4556	4498	164.45286018884943	273	273	77.06602223609563	10297	10186	168.63292925227861	330	330	99.8211520859749	8033	7932	159.94293031684788	522	522	163.79531529138112	1379	1364	153.64732335260055	957	948	152.79558230321948	2133	2115	154.12771056156097	1040	1027	157.68094530277676	3081	3047	161.5895058220241	444	444	130.65478711640162	789	777	144.60063440608084	10742	10659	164.92799607439164	909	901	164.6748983645391	172	172	110.84129832222173	1188	1188	115.51873968240353	12192	12062	171.8323627178958	8297	8208	170.30152950107785	5043	4951	166.50169370078845	11332	11196	171.74408343230996	5813	5755	168.78953277849783	1280	1270	160.3850132131176	233	233	140.18457565952937	5848	5789	168.291395643564	3690	3625	167.3631652645595	7783	7645	172.61133539394885	1043	1031	157.81210504665026	11539	11393	168.10872983654428	817	810	158.8007040304805	11901	11742	169.5804940137275	998	998	71.80174648618129	59862	59186	172.45325290327736	1397	1386	160.944498126787	269	269	101.11181333701566	2345	2315	168.87617878193967	203	203	146.1030879010328	231	231	124.39605873244994	381	381	93.26655482802887	4843	4777	171.52298786861186	350	350	79.0107479786611	2744	2718	170.5420746693187	388	388	140.91618509168848	776	768	167.40340505064023	176	176	106.1866894797844	20026	19812	171.05741118757845	330	330	123.9551752590643	3392	3321	170.75095524142185	9192	9010	172.2887307513546	1658	1637	165.7975781167937	45042	44500	161.4975915954146	133	133	117.47658463765202	27120	26831	171.11572305073966	508	508	143.79626269012041	55523	54967	169.1208757566213	727	717	155.45589675456844	115403	114234	169.940122773724	2874	2856	164.14818184253622	3510	3470	165.84016293530718	16125	15945	169.95543923033378	2855	2824	165.86694033327723	1560	1549	165.6371919025585	154	154	103.40681966031165	5440	5376	169.43158905585278	1480	1470	149.3392293038479	5480	5396	165.20849341744733	726	712	137.1141933635471	41399	40534	170.85077917228566	4020	3998	156.44207536098688	20008	19752	168.0232429512597	735	727	154.5968795894364	312	312	150.04930933845685	1478	1458	154.94475417132395	9602	9493	169.96796393435	1090	1069	161.37540016274164	646	646	115.7334325056455	834	820	143.23204331445714	593	593	110.9096304121472	11205	11120	156.23868740063497	169	169	141.4530639712211	322	322	108.9400201722779	183	183	105.54569071613868	124	124	95.59961946330368	423	423	141.31888408971733	6803	6747	166.34306167759885	15736	15509	160.74024427833677	18805	18650	166.5431387745275	638	638	134.72514562082713	9209	9076	166.00599289649165	2488	2463	166.85605446275386	7311	7242	164.53014870366408	1329	1319	153.7175279904928	225	225	105.91146981641478	7276	7200	168.15412305723459	8048	7989	168.0502692485387	2352	2330	161.29586544814717	512	512	118.02750873878463	4701	4658	166.53481524782688	192	192	139.55654307106084	531	531	123.54625637623354	2871	2850	162.65527476685247	6198	6122	166.2521580776272	959	952	142.52903945400536	1041	1041	128.50591065511134	319	319	133.6657673236866	2707	2678	166.67290915435575	10787	10687	171.33144685863064	6395	6349	167.13672699421096	20039	19818	168.3431111764088	4872	4843	167.4172579912212	235	235	120.2027292501435	29760	29511	168.93046382587457	31896	31584	166.4607210383459	10017	9678	174.0074393570201	3276	3224	167.57992755773296	25508	25168	170.81459842800862	8294	8223	171.84699131010106	16695	16474	173.29870365389897	570	570	162.31725982357545	670	670	158.8239450218896	80326	79269	171.10600250085153	194	194	97.75431164500958	12011	11745	169.08595531941234	171	171	125.00763074079512	4050	4022	157.91675694373768	730	730	158.28178951087838	235	235	91.97198547592619	5352	5297	165.9020977489421	4848	4796	163.55502465587657	13666	13406	162.73683231255075	2328	2304	165.9759992357629	43114	42626	166.18391833574157	32647	32327	167.78090263844655	7726	7631	167.72050268829884	305	299	158.20107316437858	2539	2523	164.59990335126352	9047	8985	170.57950261849152	2480	2460	147.4077076751278	198	198	104.30860006309496	92	92	162.362163726822	14736	14601	171.0782400243385	9715	9639	168.20143063506322	115	115	120.0831752227119	65	65	99.69892220064854	990	980	153.47572314512078	760	760	110.66809644411676	1071	1062	165.47130924716907	2091	2073	162.41933604712094	561	553	147.26239856612344	3039	2987	166.87492266517376	864	864	151.34994585619006	272	272	153.33160315984924	95	95	132.23769851767602	6660	6547	173.67506854819962	4820	4772	168.03171395071234	121	121	113.44574788692991	16255	15979	170.8302492211737	12129	11889	172.30729857709125	639	639	137.4621130956899	27781	27509	170.41349320519387	484	484	136.7629710143918	157168	154291	176.00485257880973	547	547	142.34352492317055	3821	3787	158.91372735612998	2188	2164	168.9320195557143	2331	2313	164.28200107282015	498	498	132.68134646455692	277	277	128.6372138078795	866	856	153.2643394362373	216	209	132.98010917942145	407	407	133.94337285243742	425	425	149.7739724098444	1165	1150	161.77199717945317	2444	2416	164.48923520136162	595	586	139.63594374194838	1461	1448	164.15724512907718	20582	20342	172.49538074998324	20294	19963	166.4929196693996	7529	7463	163.60523172585064	1378	1351	157.904597078485	583	583	146.5076085032451	896	876	158.00502312709196	7077	6952	163.23301393663655	886	886	119.63643443607374	1319	1308	159.14477874018544	1441	1426	160.2644062505208	611	611	156.40280228200226	242	242	129.72902619366906	6455	6362	163.24984506477276	4715	4663	168.98858579131743	393	393	116.96912972100336	10667	10520	170.710914577363	15692	15601	159.2205139915184	20513	20271	171.67014888157584	8278	8227	151.88762905702058	650	650	116.13163675766812	662	654	166.60879584302953	465	465	142.32202531608613	145	145	101.44311613697377	720	720	147.55937123336042	973	973	143.71140304886586	7092	7015	164.68054634277442	2658	2634	165.41021386576816	876	876	161.89015919611117	1150	1126	157.99007963616089	203	203	100.96672488419345	2795	2767	166.5399129525277	253	253	99.81043118518048	1564	1554	163.6411703137579	0	0	-inf	0	0	-inf	0	0	-inf	0	0	-inf	0	0	-inf	0	0	-inf	21	21	98.42000316901405	0	0	-inf	0	0	-inf	12	12	54.0849921315822	7	7	46.0171939411352	0	0	-inf	0	0	-inf	0	0	-inf	0	0	-inf	28	28	89.78518853418154	11	11	82.82250600300962	8	8	166.22679119353444	11	11	49.835037373573705	18	18	78.39391339097952	0	0	-inf	0	0	-inf	7	7	92.4854887006764	0	0	-inf	0	0	-inf	0	0	-inf	0	0	-inf	0	0	-inf	10	10	95.8849609853893	19	19	88.39960017641215	6	6	43.274560577387504	0	0	-inf	0	0	-inf	0	0	-inf	0	0	-inf	16	16	62.6687160562181	0	0	-inf	0	0	-inf	8	8	79.28629163670081	8	8	100.25165384822908	0	0	-inf	0	0	-inf	0	0	-inf	0	0	-inf	0	0	-inf	0	0	-inf	6	6	61.53403670217019	25	25	131.62005342006813	25	25	139.25991909305014	26	26	91.92059226842572	14	14	76.00401031427307	0	0	-inf	0	0	-inf	0	0	-inf	12	12	71.348694588241	0	0	-inf	0	0	-inf	0	0	-inf	0	0	-inf	0	0	-inf	0	0	-inf	0	0	-inf	0	0	-inf	0	0	-inf	0	0	-inf	0	0	-inf	0	0	-inf	9	9	48.56568704374273	0	0	-inf	0	0	-inf	0	0	-inf	0	0	-inf	0	0	-inf	0	0	-inf	41	41	64.88673700985342	7	7	64.37561781809207	19	19	66.2169694704016	0	0	-inf	0	0	-inf	0	0	-inf	20	20	101.47690668245865	0	0	-inf	0	0	-inf	0	0	-inf	0	0	-inf	0	0	-inf	0	0	-inf	0	0	-inf	58	58	104.90566519157836	32	32	107.1486554711669	0	0	-inf	0	0	-inf	0	0	-inf	21	21	91.7453737026801	0	0	-inf	0	0	-inf	0	0	-inf	0	0	-inf	0	0	-inf	0	0	-inf	0	0	-inf	0	0	-inf	0	0	-inf	24	24	93.62241968958996	0	0	-inf	7	7	87.07170775919441	8	8	98.81478638319246	0	0	-inf	0	0	-inf	0	0	-inf	90	90	63.37147014556489	0	0	-inf	0	0	-inf	0	0	-inf	24	24	90.579143124923	0	0	-inf	0	0	-inf	0	0	-inf	0	0	-inf	6	6	65.45573196472972	0	0	-inf	0	0	-inf	0	0	-inf	0	0	-inf	0	0	-inf	0	0	-inf	0	0	-inf	0	0	-inf	0	0	-inf	0	0	-inf	0	0	-inf	23	23	69.42153276830372	11	11	94.3082217212426	0	0	-inf	0	0	-inf	0	0	-inf	0	0	-inf	0	0	-inf	0	0	-inf	0	0	-inf	8	8	45.40203306796863	0	0	-inf	0	0	-inf	0	0	-inf	43	43	74.16160075198934	23	23	95.28176924542309	10	10	46.096160599179356	0	0	-inf	0	0	-inf	8	8	68.3015678073027	0	0	-inf	16	16	58.15015519442705	0	0	-inf	53	53	63.39422729442459	0	0	-inf	16	16	48.25065889471867	0	0	-inf	0	0	-inf	0	0	-inf	0	0	-inf	16	16	83.31531748357453	0	0	-inf	0	0	-inf	0	0	-inf	0	0	-inf	14	14	48.291366608596675	0	0	-inf	0	0	-inf	6	6	46.197365269177155	0	0	-inf	0	0	-inf	0	0	-inf	7	7	146.93155397187488	0	0	-inf	15	15	137.56303265362365	0	0	-inf	6	6	43.08781865576353	0	0	-inf	9	9	48.827304761661004	0	0	-inf	0	0	-inf	0	0	-inf	14	14	66.87538922518243	8	8	156.3553984495602	0	0	-inf	13	13	57.9050694418219	0	0	-inf	11	11	48.55444442622347	24	24	62.983480231938195	0	0	-inf	0	0	-inf	0	0	-inf	0	0	-inf	0	0	-inf	6	6	78.63109567467073	0	0	-inf	0	0	-inf	10	10	101.41002064458031	0	0	-inf	0	0	-inf	32	32	153.59467000961936	0	0	-inf	0	0	-inf	0	0	-inf	0	0	-inf	0	0	-inf	0	0	-inf	0	0	-inf	7	7	72.45665376296564	12	12	66.87027752533986	7	7	101.73964133254013	11	11	76.02533964231019	25	25	92.1643930877015	7	7	76.4613569700142	11	11	81.13529125790002	0	0	-inf	0	0	-inf	0	0	-inf	0	0	-inf	0	0	-inf	0	0	-inf	0	0	-inf	0	0	-inf	17	17	106.32693823478358	0	0	-inf	0	0	-inf	0	0	-inf	0	0	-inf	41	29	49.753877014606	0	0	-inf	0	0	-inf	15	15	81.09805086831534	0	0	-inf	9	9	114.06896973362232	0	0	-inf	0	0	-inf	0	0	-inf	26	26	76.44185891024483	0	0	-inf	0	0	-inf	23	23	64.80550405061184	0	0	-inf	12	12	70.08373199833183	0	0	-inf	0	0	-inf	0	0	-inf	0	0	-inf	0	0	-inf	0	0	-inf	25	25	55.102062390723425	0	0	-inf	8	8	97.25598882959534	0	0	-inf	0	0	-inf	13	13	92.40531789877699	0	0	-inf	0	0	-inf	0	0	-inf	0	0	-inf	0	0	-inf	7	7	97.05089061105144	0	0	-inf	0	0	-inf	6	6	47.39082480748328	0	0	-inf	0	0	-inf	0	0	-inf	0	0	-inf	0	0	-inf	6	6	43.45454786742667	0	0	-inf	0	0	-inf	0	0	-inf	0	0	-inf	0	0	-inf	10	10	48.61588402926223	0	0	-inf	0	0	-inf	0	0	-inf	0	0	-inf	7	7	167.58494911432982	0	0	-inf	species	Erysipelatoclostridium ramosum
445974	133	133	152.3929321262481	85	85	139.4388649036273	44	44	135.90557340375713	289	289	152.11363763622546	0	0	-inf	137	137	153.3201025452286	583	583	154.05652105555586	0	0	-inf	19	19	154.72413195331657	253	253	146.5859165533867	104	104	145.62395373199422	0	0	-inf	0	0	-inf	18	18	143.2056366291751	276	276	149.6502915020217	16	16	151.45598525557753	0	0	-inf	55	55	146.50899098278097	19	19	158.983000745412	0	0	-inf	130	130	150.22901580539008	288	288	142.5065729678693	493	493	147.86148770965085	179	179	152.42706562465307	47	47	135.2093361191508	25	25	129.7357762408714	0	0	-inf	18	18	121.2529386558817	43	43	151.29433484147074	288	288	147.61563404459625	0	0	-inf	13	13	153.4703539030759	8	8	159.36130631236267	80	80	153.68481190831685	127	127	155.4540900656037	89	89	157.3493188381142	45	45	160.83563306553364	0	0	-inf	0	0	-inf	9	9	128.05740264530243	10	10	151.15537269787367	9	9	44.0	690	690	157.40861429675024	0	0	-inf	0	0	-inf	183	183	120.48655823101186	59	59	153.7261142420538	0	0	-inf	10	10	155.2770807277575	131	131	145.21788710439884	14	14	163.3180698111231	33	33	153.1433896408185	740	740	156.68087211832207	25	25	133.0005269779199	0	0	-inf	0	0	-inf	149	149	150.94428150389558	50	50	153.6537703824629	16	16	130.91327751912698	41	41	129.03959262899562	416	416	144.73511132696282	0	0	-inf	0	0	-inf	926	926	146.59232190167967	547	547	153.7230654291384	0	0	-inf	0	0	-inf	0	0	-inf	29	29	151.02179425468717	58	58	148.85080295158863	0	0	-inf	111	111	137.2854571724748	0	0	-inf	101	101	142.12224653704263	0	0	-inf	15	15	141.90851912518377	9	9	137.49278308946143	18	18	156.59122039976307	13	13	155.19241043129367	34	34	136.65074015343535	0	0	-inf	12	12	146.38513338802036	83	83	153.6659274141343	8	8	166.11556427990612	0	0	-inf	0	0	-inf	130	130	152.46646145558228	89	89	150.4781414908487	92	92	159.1011321376245	136	136	154.90197273847505	58	58	137.18511802325713	10	10	94.70286186735103	0	0	-inf	59	59	138.6149371686057	65	65	150.5751415329095	138	138	159.690632813784	12	12	147.92245488028473	146	146	148.02774294166423	7	7	168.15994012471214	159	159	144.88077957106634	0	0	-inf	676	676	150.48579061449507	11	11	143.8164347478992	0	0	-inf	30	30	169.47860154439473	0	0	-inf	0	0	-inf	0	0	-inf	66	66	154.53415939577158	0	0	-inf	26	26	159.2024337867692	0	0	-inf	8	8	153.82779577227745	0	0	-inf	214	214	146.8550300446048	0	0	-inf	71	71	149.6369137067216	182	182	151.42711374501485	21	21	145.14871291936902	542	542	139.5506503451794	0	0	-inf	289	289	148.29078864920726	0	0	-inf	556	556	146.60591643488428	10	10	123.92404922359407	1169	1169	150.26843412879015	18	18	142.06592440637087	40	40	143.11098024550643	180	180	143.32039573733888	31	31	153.44899130457478	11	11	162.81392905445097	0	0	-inf	64	64	152.49012716103834	10	10	161.71765723191902	84	84	149.48173232406901	14	14	165.11280856092097	865	865	156.27442149568208	22	22	142.8749192811925	256	256	140.28174393249674	8	8	170.41853153179332	0	0	-inf	20	20	153.13600340550175	109	109	155.26060979091835	21	21	157.0656690926727	0	0	-inf	14	14	91.02539196162508	0	0	-inf	85	85	132.6286372973879	0	0	-inf	0	0	-inf	0	0	-inf	0	0	-inf	0	0	-inf	56	56	154.18720049448072	227	227	147.26512233317808	155	155	151.0500732372797	0	0	-inf	133	133	153.50893124285653	25	25	127.6183310781359	69	69	117.41366170444158	10	10	128.2746526549866	0	0	-inf	76	76	142.45147510575944	59	59	149.7101600139167	22	22	142.20299960598848	0	0	-inf	43	43	130.75646563110263	0	0	-inf	0	0	-inf	21	21	121.10143844889035	76	76	137.89810556740926	7	7	185.0794167214019	0	0	-inf	0	0	-inf	29	29	132.8957829081225	100	100	149.98670429521565	46	46	149.24299261584284	221	221	146.17788992241537	29	29	135.91826342994366	0	0	-inf	249	249	149.53359677218708	312	312	140.7461824656964	339	339	160.59335905070574	52	52	149.19697963011492	340	340	154.0431296588271	71	71	158.18661112179356	221	221	149.99335041343338	0	0	-inf	0	0	-inf	1057	1057	151.3801533230442	0	0	-inf	266	266	157.07518386970207	0	0	-inf	28	28	130.88291672645883	0	0	-inf	0	0	-inf	55	55	153.8547173783204	52	52	133.29547349556668	260	260	148.34882377754028	24	24	157.64993493886828	488	488	139.51005483399095	320	320	144.55097329924624	95	95	148.49640124730996	6	6	118.27747676573019	16	16	169.75881489510653	62	62	155.75632736611269	20	20	138.89198044599544	0	0	-inf	0	0	-inf	135	135	148.25035447070314	76	76	143.6531746988203	0	0	-inf	0	0	-inf	10	10	141.99960017985802	0	0	-inf	9	9	149.81532771650885	18	18	150.9224190658823	8	8	129.96238553834112	52	52	170.6511763730148	0	0	-inf	0	0	-inf	0	0	-inf	113	113	160.1596411822383	48	48	163.75310424514427	0	0	-inf	276	276	157.2038022103714	240	240	155.02649672701293	0	0	-inf	272	272	155.874992332137	0	0	-inf	2877	2877	155.21436962818845	0	0	-inf	34	34	148.80994790547203	24	24	141.6741577558378	18	18	161.01118186750773	0	0	-inf	0	0	-inf	10	10	126.89435417491865	7	7	101.38053191626452	0	0	-inf	0	0	-inf	15	15	143.62951745453205	28	28	152.7620857328642	9	9	138.26307807735589	13	13	160.85539869030956	240	240	144.78082929381358	331	331	147.47956187777	66	66	139.43676291177894	27	27	150.58798871563584	0	0	-inf	20	20	86.28580888192312	125	125	153.5244391324054	0	0	-inf	11	11	142.33660576069497	15	15	163.38968636131767	0	0	-inf	0	0	-inf	93	93	159.227969609273	52	52	144.07095687012063	0	0	-inf	147	147	148.06948472086108	91	91	129.58060256537877	242	242	151.87805358947	51	51	128.22073909042186	0	0	-inf	8	8	158.41272315114168	0	0	-inf	0	0	-inf	0	0	-inf	0	0	-inf	77	77	157.0207249306791	24	24	137.29423656062622	0	0	-inf	24	24	160.1514714226801	0	0	-inf	28	28	132.66662495870239	0	0	-inf	10	10	139.263717838526	0	0	-inf	0	0	-inf	0	0	-inf	0	0	-inf	0	0	-inf	0	0	-inf	0	0	-inf	0	0	-inf	0	0	-inf	0	0	-inf	0	0	-inf	0	0	-inf	0	0	-inf	0	0	-inf	0	0	-inf	0	0	-inf	0	0	-inf	0	0	-inf	0	0	-inf	0	0	-inf	0	0	-inf	0	0	-inf	0	0	-inf	0	0	-inf	0	0	-inf	0	0	-inf	0	0	-inf	0	0	-inf	0	0	-inf	0	0	-inf	0	0	-inf	0	0	-inf	0	0	-inf	0	0	-inf	0	0	-inf	0	0	-inf	0	0	-inf	0	0	-inf	0	0	-inf	0	0	-inf	0	0	-inf	0	0	-inf	0	0	-inf	0	0	-inf	0	0	-inf	0	0	-inf	0	0	-inf	0	0	-inf	0	0	-inf	0	0	-inf	0	0	-inf	0	0	-inf	0	0	-inf	0	0	-inf	0	0	-inf	0	0	-inf	0	0	-inf	0	0	-inf	0	0	-inf	0	0	-inf	0	0	-inf	0	0	-inf	0	0	-inf	0	0	-inf	0	0	-inf	0	0	-inf	0	0	-inf	0	0	-inf	0	0	-inf	0	0	-inf	0	0	-inf	0	0	-inf	0	0	-inf	0	0	-inf	0	0	-inf	0	0	-inf	0	0	-inf	0	0	-inf	0	0	-inf	0	0	-inf	0	0	-inf	0	0	-inf	0	0	-inf	0	0	-inf	0	0	-inf	0	0	-inf	0	0	-inf	0	0	-inf	0	0	-inf	0	0	-inf	0	0	-inf	0	0	-inf	0	0	-inf	0	0	-inf	0	0	-inf	0	0	-inf	0	0	-inf	0	0	-inf	0	0	-inf	0	0	-inf	0	0	-inf	0	0	-inf	0	0	-inf	0	0	-inf	0	0	-inf	0	0	-inf	0	0	-inf	0	0	-inf	0	0	-inf	0	0	-inf	0	0	-inf	0	0	-inf	0	0	-inf	0	0	-inf	0	0	-inf	0	0	-inf	0	0	-inf	0	0	-inf	0	0	-inf	0	0	-inf	0	0	-inf	0	0	-inf	0	0	-inf	0	0	-inf	0	0	-inf	0	0	-inf	0	0	-inf	0	0	-inf	0	0	-inf	0	0	-inf	0	0	-inf	0	0	-inf	0	0	-inf	0	0	-inf	0	0	-inf	0	0	-inf	0	0	-inf	0	0	-inf	0	0	-inf	0	0	-inf	0	0	-inf	0	0	-inf	0	0	-inf	0	0	-inf	0	0	-inf	0	0	-inf	0	0	-inf	0	0	-inf	0	0	-inf	0	0	-inf	0	0	-inf	0	0	-inf	0	0	-inf	0	0	-inf	0	0	-inf	0	0	-inf	0	0	-inf	0	0	-inf	0	0	-inf	0	0	-inf	0	0	-inf	0	0	-inf	0	0	-inf	0	0	-inf	0	0	-inf	0	0	-inf	0	0	-inf	0	0	-inf	0	0	-inf	0	0	-inf	0	0	-inf	0	0	-inf	0	0	-inf	0	0	-inf	0	0	-inf	0	0	-inf	0	0	-inf	0	0	-inf	0	0	-inf	0	0	-inf	0	0	-inf	0	0	-inf	0	0	-inf	0	0	-inf	0	0	-inf	0	0	-inf	0	0	-inf	0	0	-inf	0	0	-inf	0	0	-inf	0	0	-inf	0	0	-inf	0	0	-inf	0	0	-inf	0	0	-inf	0	0	-inf	0	0	-inf	0	0	-inf	0	0	-inf	0	0	-inf	0	0	-inf	0	0	-inf	0	0	-inf	0	0	-inf	0	0	-inf	0	0	-inf	0	0	-inf	0	0	-inf	0	0	-inf	0	0	-inf	0	0	-inf	0	0	-inf	0	0	-inf	0	0	-inf	0	0	-inf	0	0	-inf	0	0	-inf	0	0	-inf	0	0	-inf	0	0	-inf	0	0	-inf	0	0	-inf	0	0	-inf	0	0	-inf	0	0	-inf	0	0	-inf	0	0	-inf	0	0	-inf	12	12	47.757719002168336	0	0	-inf	0	0	-inf	0	0	-inf	0	0	-inf	0	0	-inf	0	0	-inf	0	0	-inf	0	0	-inf	0	0	-inf	0	0	-inf	0	0	-inf	0	0	-inf	0	0	-inf	0	0	-inf	0	0	-inf	0	0	-inf	0	0	-inf	0	0	-inf	0	0	-inf	0	0	-inf	0	0	-inf	0	0	-inf	0	0	-inf	0	0	-inf	0	0	-inf	0	0	-inf	0	0	-inf	0	0	-inf	0	0	-inf	0	0	-inf	0	0	-inf	0	0	-inf	0	0	-inf	0	0	-inf	0	0	-inf	0	0	-inf	0	0	-inf	0	0	-inf	0	0	-inf	0	0	-inf	0	0	-inf	0	0	-inf	0	0	-inf	0	0	-inf	0	0	-inf	0	0	-inf	0	0	-inf	0	0	-inf	0	0	-inf	0	0	-inf	0	0	-inf	0	0	-inf	0	0	-inf	strain	Erysipelatoclostridium ramosum DSM 1402
29348	690	0	93.222470045093	2789	5	89.94021811466988	1313	2	120.51929149032549	4558	9	122.42805802549213	12	0	80.30631029285034	156	0	91.3710384934016	61	0	100.35524276996028	154	0	113.0439992789095	576	1	112.67861962951906	28	0	80.6659929631037	2581	4	91.53152100961192	7	0	68.44012008010223	61	0	117.13095301773667	1122	1	93.24933850116464	1415	1	92.10798243246461	1234	0	92.55067473852468	59	0	71.78217909236444	11	0	70.58507358511552	1802	1	89.728896738548	43	0	67.60783686880843	2203	2	91.72156238797885	58	0	72.80945519872148	665	0	85.5874041178074	9	0	87.84891373594934	284	1	87.7261197480106	835	0	119.40210920382424	33	0	52.833801422098695	1819	7	92.38481710902069	45	0	68.39212199917704	298	0	89.01360480324892	955	6	122.03944533254963	277	1	87.39567218248324	10	0	113.46937525169326	749	0	90.46163905946187	17	0	53.41246027719685	488	1	88.74286236862754	3980	5	92.79439926083958	633	9	111.51020624181848	80	0	57.477290135508845	11	0	55.033406113897506	108	0	65.25637068568041	651	0	121.2070808233534	1424	1	121.76294853166708	7	0	69.3578019654449	38	0	56.23614639979972	3198	6	86.75517696423576	41	0	56.96246617963881	14	0	75.70161492529628	93	0	58.00945493325123	2488	12	93.43655137426863	2194	8	123.4547694656373	12	0	102.69312670670023	3217	6	89.8535952341888	273	4	108.15761781342914	38	0	67.96548278658744	22	0	84.05981996304558	9251	7	91.65721390394494	2250	7	121.77736448505192	479	0	86.36071638022578	673	2	89.67534819311591	10	0	67.32151270410644	322	0	119.71469969046379	9	0	61.85859809011792	2284	4	91.18413020987173	2240	1	89.48495378873243	49	0	75.69761285338751	1039	7	111.59757104808266	752	2	121.18930972093773	213	0	93.58345047880063	45	0	104.86803328223796	1330	7	90.60659663253932	776	0	92.23125760390943	62	2	72.17382278007926	706	1	94.41438773928031	23	0	67.6390637951017	1907	1	119.74694908083832	43	0	61.61851535738071	2835	8	91.88263375186608	0	0	-inf	319	1	93.10725580299582	48	0	89.34080670779475	1847	1	120.28255818462061	579	1	90.5382518917049	8	0	84.98986208985858	19	1	69.23935188661684	24	0	67.18509285204424	3486	5	93.52978538365502	18	0	66.9624910189077	284	2	79.95132303687947	1719	11	126.33217694221612	1827	13	122.5661610138803	1743	1	91.07079331124653	0	0	-inf	679	2	91.46203383467548	242	1	94.25715849539456	189	1	90.95962357155484	34	2	64.03814319673518	1474	2	121.57528681335269	25	0	63.73659102396724	0	0	-inf	6797	40	89.13351079111868	38	0	68.47599294141253	49	4	66.44978959351691	0	0	-inf	26	0	69.15517131054061	12	0	109.3148361222121	27	0	54.417498267175695	4326	15	120.9607426107095	18	0	80.86427018526355	1777	8	90.02041685804777	111	0	83.72284859910812	2258	3	117.81598234861738	0	0	-inf	12	0	83.13457027993076	1557	2	93.51622513556823	23	0	79.25727530657304	14	0	65.76944559288324	12	0	66.11099816572609	68	0	77.36263986907332	5969	9	90.5452108550665	327	0	118.76550325515039	265	2	91.60913307918337	0	0	-inf	174	2	88.21316045305676	457	0	112.94427729260514	6084	16	121.84983970463183	755	3	91.07011144433973	131	0	86.20609266861636	744	0	88.63982568936535	507	0	92.61130476192321	382	0	123.89785561302604	135	1	79.44139251056365	13	0	68.77398658893388	834	4	88.18916127837593	1466	2	93.38485439744126	21	0	66.22598925005109	796	4	92.81922828231374	349	0	108.84166744572174	1614	2	92.52465115806852	22	0	74.95752578048227	1331	8	93.4812605473884	2381	3	90.92922475392369	50	0	120.71010515799307	582	0	89.72815684926753	11	0	74.04309448144643	160	0	81.57099003877393	61	5	106.11009141677276	16	0	75.87501424784584	89	0	86.9116985075295	36	0	62.709116336331604	39	0	67.9657312167024	0	0	-inf	53	0	68.92643957788633	337	0	118.11503143006102	3164	11	89.1872849996663	3914	4	91.3374695152013	1612	1	73.50786443722197	3562	5	90.09764489711121	18	0	77.88308945353221	112	30	91.48971525503529	117	0	61.043660285672075	12	0	109.96958837363387	60	0	91.0556777703684	23	0	70.83614052071339	985	1	90.79831020588796	949	0	117.61478673525669	9633	23	122.19850023712385	0	0	-inf	1421	7	121.11820674282163	65	0	65.1590414085794	620	0	124.54232817659404	24	0	71.83634990940568	200	0	56.23507442040062	67	1	87.5723049629524	14	0	67.60118922925564	251	0	72.54112782168444	1173	5	119.69549454266631	31	0	57.96971472258388	351	0	90.85229514032883	172	1	122.6586740031381	814	0	91.68376126217754	18	0	71.44646394784996	429	1	94.74913164601266	187	1	95.5920864211388	1531	2	92.242465262231	9	0	61.272871569190634	53	0	68.55674675684645	43	0	78.2402775840714	0	0	-inf	25	0	73.36689215612807	31	0	72.79660196801758	95	0	49.958947745358664	6	0	71.14792620057133	4012	8	111.27558880413278	11	0	81.50240090271951	34	0	62.49829128242802	1558	1	71.53891341191951	119	0	81.60801258360267	856	2	84.87256941389874	428	1	88.58233478116784	59	0	49.30253252436353	114	0	66.54359366117474	12	0	96.52110985992374	7	0	103.047123303208	21	0	68.7740442700429	21	0	109.64900653081682	8	0	98.02324318893172	61	0	73.15450687809346	0	0	-inf	39	0	86.30230334992538	42	3	70.23118385410095	24	0	73.39500037839473	52	0	100.42148851418293	26	0	73.3052914606664	9	0	86.97004755313309	7	0	60.2596241959106	85	0	86.77112766579604	3328	6	91.59429460868017	34	0	67.82049580472628	182	0	118.06088822502998	12	1	78.37270767481094	6	0	79.56999856607321	1633	3	106.8193872059931	853	0	120.91698349351219	40	0	56.658096241286685	125	0	93.15684303331676	756	2	91.59190484440077	626	3	89.55485090471514	249	0	89.7446288676431	3578	4	122.12063713240317	4378	4	92.7389562774745	8	0	74.70710773710765	62	0	60.63925795698175	950	3	91.33292165012054	41	1	72.50028615786766	21	0	67.60327732411885	9	0	46.68197030459831	311	9	95.44313102945742	0	0	-inf	7	0	74.91736427630526	18	0	92.15041993437386	1297	3	96.9370916387936	0	0	-inf	0	0	-inf	1412	4	91.82654514665622	181	0	93.46721712755026	465	1	91.15115057474269	1093	5	119.72250543039324	1736	5	86.4023469551558	445	0	92.05843855114426	227	3	90.9309136391815	8	0	73.1359657095369	229	0	89.44120171286411	814	0	91.8257595320546	218	0	93.59732782985623	513	0	117.01482426352908	71	0	52.42414342718976	7846	18	119.85096694154545	235	1	123.41703711812326	57	0	57.17678205810593	77	0	59.74980715781228	1416	1	112.99963862936181	676	2	92.98274766097079	153	7	68.49707964529914	131	3	66.79176683934644	17	2	81.13951366815348	70	2	72.6780968142545	398	0	94.16327268840439	50	0	90.00948932275149	41	0	67.43240705598797	762	0	94.57282068874918	46	0	83.69925110809383	40	0	101.21798317884439	305	0	90.20847145593729	31	0	68.68828019514966	28	0	62.5614851782341	2966	8	92.61661281987395	3432	11	90.65937600497958	0	0	-inf	0	0	-inf	0	0	-inf	0	0	-inf	0	0	-inf	0	0	-inf	0	0	-inf	0	0	-inf	0	0	-inf	0	0	-inf	0	0	-inf	0	0	-inf	0	0	-inf	0	0	-inf	0	0	-inf	0	0	-inf	0	0	-inf	0	0	-inf	0	0	-inf	0	0	-inf	0	0	-inf	0	0	-inf	0	0	-inf	0	0	-inf	0	0	-inf	0	0	-inf	0	0	-inf	0	0	-inf	0	0	-inf	0	0	-inf	0	0	-inf	0	0	-inf	0	0	-inf	0	0	-inf	0	0	-inf	12	0	47.86100588479155	0	0	-inf	0	0	-inf	0	0	-inf	0	0	-inf	0	0	-inf	0	0	-inf	0	0	-inf	0	0	-inf	0	0	-inf	0	0	-inf	0	0	-inf	0	0	-inf	0	0	-inf	0	0	-inf	0	0	-inf	0	0	-inf	0	0	-inf	0	0	-inf	0	0	-inf	0	0	-inf	0	0	-inf	0	0	-inf	0	0	-inf	0	0	-inf	0	0	-inf	0	0	-inf	0	0	-inf	0	0	-inf	0	0	-inf	0	0	-inf	0	0	-inf	0	0	-inf	0	0	-inf	0	0	-inf	0	0	-inf	0	0	-inf	0	0	-inf	0	0	-inf	0	0	-inf	0	0	-inf	0	0	-inf	0	0	-inf	0	0	-inf	0	0	-inf	0	0	-inf	0	0	-inf	0	0	-inf	0	0	-inf	0	0	-inf	0	0	-inf	0	0	-inf	0	0	-inf	0	0	-inf	0	0	-inf	0	0	-inf	0	0	-inf	0	0	-inf	0	0	-inf	0	0	-inf	0	0	-inf	0	0	-inf	0	0	-inf	0	0	-inf	0	0	-inf	0	0	-inf	0	0	-inf	0	0	-inf	0	0	-inf	0	0	-inf	0	0	-inf	0	0	-inf	0	0	-inf	0	0	-inf	0	0	-inf	0	0	-inf	0	0	-inf	0	0	-inf	0	0	-inf	0	0	-inf	0	0	-inf	0	0	-inf	0	0	-inf	0	0	-inf	0	0	-inf	0	0	-inf	0	0	-inf	0	0	-inf	0	0	-inf	0	0	-inf	0	0	-inf	0	0	-inf	0	0	-inf	0	0	-inf	0	0	-inf	0	0	-inf	0	0	-inf	0	0	-inf	0	0	-inf	0	0	-inf	0	0	-inf	0	0	-inf	0	0	-inf	0	0	-inf	0	0	-inf	0	0	-inf	0	0	-inf	0	0	-inf	0	0	-inf	0	0	-inf	0	0	-inf	0	0	-inf	0	0	-inf	0	0	-inf	0	0	-inf	0	0	-inf	0	0	-inf	0	0	-inf	0	0	-inf	0	0	-inf	11	0	58.46850531198814	0	0	-inf	0	0	-inf	0	0	-inf	0	0	-inf	0	0	-inf	0	0	-inf	0	0	-inf	0	0	-inf	0	0	-inf	0	0	-inf	0	0	-inf	0	0	-inf	0	0	-inf	0	0	-inf	0	0	-inf	6	0	62.48359782961079	0	0	-inf	0	0	-inf	8	0	98.15954266835307	0	0	-inf	0	0	-inf	0	0	-inf	0	0	-inf	0	0	-inf	0	0	-inf	0	0	-inf	0	0	-inf	0	0	-inf	0	0	-inf	0	0	-inf	0	0	-inf	8	0	57.38656005608151	0	0	-inf	0	0	-inf	0	0	-inf	0	0	-inf	0	0	-inf	0	0	-inf	0	0	-inf	0	0	-inf	0	0	-inf	0	0	-inf	0	0	-inf	0	0	-inf	0	0	-inf	0	0	-inf	0	0	-inf	0	0	-inf	0	0	-inf	0	0	-inf	0	0	-inf	0	0	-inf	0	0	-inf	0	0	-inf	0	0	-inf	0	0	-inf	0	0	-inf	0	0	-inf	0	0	-inf	0	0	-inf	0	0	-inf	0	0	-inf	0	0	-inf	0	0	-inf	0	0	-inf	0	0	-inf	0	0	-inf	0	0	-inf	7	0	46.612038749637414	0	0	-inf	0	0	-inf	0	0	-inf	0	0	-inf	0	0	-inf	0	0	-inf	0	0	-inf	0	0	-inf	0	0	-inf	0	0	-inf	0	0	-inf	0	0	-inf	0	0	-inf	0	0	-inf	0	0	-inf	0	0	-inf	0	0	-inf	0	0	-inf	0	0	-inf	0	0	-inf	0	0	-inf	0	0	-inf	0	0	-inf	0	0	-inf	8	0	72.40590755654102	0	0	-inf	0	0	-inf	0	0	-inf	0	0	-inf	0	0	-inf	0	0	-inf	0	0	-inf	0	0	-inf	0	0	-inf	0	0	-inf	0	0	-inf	0	0	-inf	0	0	-inf	0	0	-inf	0	0	-inf	0	0	-inf	0	0	-inf	0	0	-inf	0	0	-inf	6	0	45.78714523791242	0	0	-inf	0	0	-inf	0	0	-inf	0	0	-inf	0	0	-inf	0	0	-inf	0	0	-inf	0	0	-inf	0	0	-inf	0	0	-inf	0	0	-inf	0	0	-inf	species	[Clostridium] spiroforme
428126	690	690	93.222470045093	2784	2784	89.7850320792967	1311	1311	120.39600846434453	4549	4549	122.26534263534226	12	12	80.30631029285034	156	156	91.3710384934016	61	61	100.35524276996028	154	154	113.0439992789095	575	575	112.52134476111323	28	28	80.6659929631037	2577	2577	91.39218826127238	7	7	68.44012008010223	61	61	117.13095301773667	1121	1121	93.21502629286618	1414	1414	92.06449944329904	1234	1234	92.55067473852468	59	59	71.78217909236444	11	11	70.58507358511552	1801	1801	89.6643826162927	43	43	67.60783686880843	2201	2201	91.62678665379008	58	58	72.80945519872148	665	665	85.5874041178074	9	9	87.84891373594934	283	283	87.64819547295798	835	835	119.40210920382424	33	33	52.833801422098695	1812	1812	92.10625871601897	45	45	68.39212199917704	298	298	89.01360480324892	949	949	121.6918353951734	276	276	87.44876954498133	10	10	113.46937525169326	749	749	90.46163905946187	17	17	53.41246027719685	487	487	88.74706990261704	3975	3975	92.67388343413393	624	624	111.00782148166576	80	80	57.477290135508845	11	11	55.033406113897506	108	108	65.25637068568041	651	651	121.2070808233534	1423	1423	121.78828392900581	7	7	69.3578019654449	38	38	56.23614639979972	3192	3192	86.620945647496	41	41	56.96246617963881	14	14	75.70161492529628	93	93	58.00945493325123	2476	2476	93.0802195700723	2186	2186	123.23879114923284	12	12	102.69312670670023	3211	3211	89.64512642897407	269	269	107.77877308053712	38	38	67.96548278658744	22	22	84.05981996304558	9244	9244	91.58296473583503	2243	2243	121.56872334657365	479	479	86.36071638022578	671	671	89.40741749877715	10	10	67.32151270410644	322	322	119.71469969046379	9	9	61.85859809011792	2280	2280	91.04117547380974	2239	2239	89.4724289601683	49	49	75.69761285338751	1032	1032	111.31553263771009	750	750	120.96336433107258	213	213	93.58345047880063	45	45	104.86803328223796	1323	1323	90.14015848999621	776	776	92.23125760390943	60	60	70.63515288138836	705	705	94.25421943184278	23	23	67.6390637951017	1906	1906	119.71761646772929	43	43	61.61851535738071	2827	2827	91.63378591892527	0	0	-inf	318	318	92.77216993835698	48	48	89.34080670779475	1846	1846	120.26221527475329	578	578	90.39293647744239	8	8	84.98986208985858	18	18	65.65298592257666	24	24	67.18509285204424	3481	3481	93.41361998546381	18	18	66.9624910189077	282	282	79.66959921781407	1708	1708	125.84397883288861	1814	1814	122.02284900820227	1742	1742	91.00405263893224	0	0	-inf	677	677	91.28165905383314	241	241	93.97302692472424	188	188	90.55716817237263	32	32	60.74123923857359	1472	1472	121.51160898087424	25	25	63.73659102396724	0	0	-inf	6757	6757	88.8244259396807	38	38	68.47599294141253	45	45	59.86754866849619	0	0	-inf	26	26	69.15517131054061	12	12	109.3148361222121	27	27	54.417498267175695	4311	4311	120.76212433268003	18	18	80.86427018526355	1769	1769	89.82170544778981	111	111	83.72284859910812	2255	2255	117.75707789652995	0	0	-inf	12	12	83.13457027993076	1555	1555	93.38715333929335	23	23	79.25727530657304	14	14	65.76944559288324	12	12	66.11099816572609	68	68	77.36263986907332	5960	5960	90.41861726835388	327	327	118.76550325515039	263	263	90.73985781042911	0	0	-inf	172	172	87.77537932738377	457	457	112.94427729260514	6068	6068	121.65272359150697	752	752	90.68533576332437	131	131	86.20609266861636	744	744	88.63982568936535	507	507	92.61130476192321	382	382	123.89785561302604	134	134	78.73965683805724	13	13	68.77398658893388	830	830	87.74209280823514	1464	1464	93.29183463609448	21	21	66.22598925005109	792	792	92.39552792222216	349	349	108.84166744572174	1612	1612	92.49112980170133	22	22	74.95752578048227	1323	1323	92.93900689303825	2378	2378	90.7841579673386	50	50	120.71010515799307	582	582	89.72815684926753	11	11	74.04309448144643	160	160	81.57099003877393	56	56	101.11508404735713	16	16	75.87501424784584	89	89	86.9116985075295	36	36	62.709116336331604	39	39	67.9657312167024	0	0	-inf	53	53	68.92643957788633	337	337	118.11503143006102	3153	3153	88.87551395316959	3910	3910	91.25193732170476	1611	1611	73.46890955826977	3557	3557	90.02176107600513	18	18	77.88308945353221	82	82	63.9112103538044	117	117	61.043660285672075	12	12	109.96958837363387	60	60	91.0556777703684	23	23	70.83614052071339	984	984	90.77761080341287	949	949	117.61478673525669	9610	9610	122.07709051675953	0	0	-inf	1414	1414	120.83235643122114	65	65	65.1590414085794	620	620	124.54232817659404	24	24	71.83634990940568	200	200	56.23507442040062	66	66	86.6264307957244	14	14	67.60118922925564	251	251	72.54112782168444	1168	1168	119.33119457864787	31	31	57.96971472258388	351	351	90.85229514032883	171	171	122.5400159056546	814	814	91.68376126217754	18	18	71.44646394784996	428	428	94.60820008278874	186	186	95.20074346440316	1529	1529	92.16073613744125	9	9	61.272871569190634	53	53	68.55674675684645	43	43	78.2402775840714	0	0	-inf	25	25	73.36689215612807	31	31	72.79660196801758	95	95	49.958947745358664	6	6	71.14792620057133	4004	4004	111.13276064222994	11	11	81.50240090271951	34	34	62.49829128242802	1557	1557	71.48167186823774	119	119	81.60801258360267	854	854	84.97765739847462	427	427	88.31411619994604	59	59	49.30253252436353	114	114	66.54359366117474	12	12	96.52110985992374	7	7	103.047123303208	21	21	68.7740442700429	21	21	109.64900653081682	8	8	98.02324318893172	61	61	73.15450687809346	0	0	-inf	39	39	86.30230334992538	39	39	65.04383902236512	24	24	73.39500037839473	52	52	100.42148851418293	26	26	73.3052914606664	9	9	86.97004755313309	7	7	60.2596241959106	85	85	86.77112766579604	3322	3322	91.46559834180648	34	34	67.82049580472628	182	182	118.06088822502998	11	11	72.58840837252102	6	6	79.56999856607321	1630	1630	106.65292000910607	853	853	120.91698349351219	40	40	56.658096241286685	125	125	93.15684303331676	754	754	91.3240912985064	623	623	89.13253170038912	249	249	89.7446288676431	3574	3574	122.03630261282983	4374	4374	92.68590563682419	8	8	74.70710773710765	62	62	60.63925795698175	947	947	91.14223945606354	40	40	71.08779331181435	21	21	67.60327732411885	9	9	46.68197030459831	302	302	94.14421582542565	0	0	-inf	7	7	74.91736427630526	18	18	92.15041993437386	1294	1294	96.76609214409964	0	0	-inf	0	0	-inf	1408	1408	91.57862147500546	181	181	93.46721712755026	464	464	90.90380643606677	1088	1088	119.38023385900604	1731	1731	86.12151157490058	445	445	92.05843855114426	224	224	89.9276817556029	8	8	73.1359657095369	229	229	89.44120171286411	814	814	91.8257595320546	218	218	93.59732782985623	513	513	117.01482426352908	71	71	52.42414342718976	7828	7828	119.6901064676911	234	234	123.21555654229883	57	57	57.17678205810593	77	77	59.74980715781228	1415	1415	112.93496707065408	674	674	92.73949345385145	146	146	65.04631679537806	128	128	67.25008420184163	15	15	73.95811549057395	68	68	71.65948751501396	398	398	94.16327268840439	50	50	90.00948932275149	41	41	67.43240705598797	762	762	94.57282068874918	46	46	83.69925110809383	40	40	101.21798317884439	305	305	90.20847145593729	31	31	68.68828019514966	28	28	62.5614851782341	2958	2958	92.40520217736912	3421	3421	90.41862946976342	0	0	-inf	0	0	-inf	0	0	-inf	0	0	-inf	0	0	-inf	0	0	-inf	0	0	-inf	0	0	-inf	0	0	-inf	0	0	-inf	0	0	-inf	0	0	-inf	0	0	-inf	0	0	-inf	0	0	-inf	0	0	-inf	0	0	-inf	0	0	-inf	0	0	-inf	0	0	-inf	0	0	-inf	0	0	-inf	0	0	-inf	0	0	-inf	0	0	-inf	0	0	-inf	0	0	-inf	0	0	-inf	0	0	-inf	0	0	-inf	0	0	-inf	0	0	-inf	0	0	-inf	0	0	-inf	0	0	-inf	12	12	47.86100588479155	0	0	-inf	0	0	-inf	0	0	-inf	0	0	-inf	0	0	-inf	0	0	-inf	0	0	-inf	0	0	-inf	0	0	-inf	0	0	-inf	0	0	-inf	0	0	-inf	0	0	-inf	0	0	-inf	0	0	-inf	0	0	-inf	0	0	-inf	0	0	-inf	0	0	-inf	0	0	-inf	0	0	-inf	0	0	-inf	0	0	-inf	0	0	-inf	0	0	-inf	0	0	-inf	0	0	-inf	0	0	-inf	0	0	-inf	0	0	-inf	0	0	-inf	0	0	-inf	0	0	-inf	0	0	-inf	0	0	-inf	0	0	-inf	0	0	-inf	0	0	-inf	0	0	-inf	0	0	-inf	0	0	-inf	0	0	-inf	0	0	-inf	0	0	-inf	0	0	-inf	0	0	-inf	0	0	-inf	0	0	-inf	0	0	-inf	0	0	-inf	0	0	-inf	0	0	-inf	0	0	-inf	0	0	-inf	0	0	-inf	0	0	-inf	0	0	-inf	0	0	-inf	0	0	-inf	0	0	-inf	0	0	-inf	0	0	-inf	0	0	-inf	0	0	-inf	0	0	-inf	0	0	-inf	0	0	-inf	0	0	-inf	0	0	-inf	0	0	-inf	0	0	-inf	0	0	-inf	0	0	-inf	0	0	-inf	0	0	-inf	0	0	-inf	0	0	-inf	0	0	-inf	0	0	-inf	0	0	-inf	0	0	-inf	0	0	-inf	0	0	-inf	0	0	-inf	0	0	-inf	0	0	-inf	0	0	-inf	0	0	-inf	0	0	-inf	0	0	-inf	0	0	-inf	0	0	-inf	0	0	-inf	0	0	-inf	0	0	-inf	0	0	-inf	0	0	-inf	0	0	-inf	0	0	-inf	0	0	-inf	0	0	-inf	0	0	-inf	0	0	-inf	0	0	-inf	0	0	-inf	0	0	-inf	0	0	-inf	0	0	-inf	0	0	-inf	0	0	-inf	0	0	-inf	0	0	-inf	0	0	-inf	0	0	-inf	0	0	-inf	0	0	-inf	0	0	-inf	0	0	-inf	0	0	-inf	11	11	58.46850531198814	0	0	-inf	0	0	-inf	0	0	-inf	0	0	-inf	0	0	-inf	0	0	-inf	0	0	-inf	0	0	-inf	0	0	-inf	0	0	-inf	0	0	-inf	0	0	-inf	0	0	-inf	0	0	-inf	0	0	-inf	6	6	62.48359782961079	0	0	-inf	0	0	-inf	8	8	98.15954266835307	0	0	-inf	0	0	-inf	0	0	-inf	0	0	-inf	0	0	-inf	0	0	-inf	0	0	-inf	0	0	-inf	0	0	-inf	0	0	-inf	0	0	-inf	0	0	-inf	8	8	57.38656005608151	0	0	-inf	0	0	-inf	0	0	-inf	0	0	-inf	0	0	-inf	0	0	-inf	0	0	-inf	0	0	-inf	0	0	-inf	0	0	-inf	0	0	-inf	0	0	-inf	0	0	-inf	0	0	-inf	0	0	-inf	0	0	-inf	0	0	-inf	0	0	-inf	0	0	-inf	0	0	-inf	0	0	-inf	0	0	-inf	0	0	-inf	0	0	-inf	0	0	-inf	0	0	-inf	0	0	-inf	0	0	-inf	0	0	-inf	0	0	-inf	0	0	-inf	0	0	-inf	0	0	-inf	0	0	-inf	0	0	-inf	0	0	-inf	7	7	46.612038749637414	0	0	-inf	0	0	-inf	0	0	-inf	0	0	-inf	0	0	-inf	0	0	-inf	0	0	-inf	0	0	-inf	0	0	-inf	0	0	-inf	0	0	-inf	0	0	-inf	0	0	-inf	0	0	-inf	0	0	-inf	0	0	-inf	0	0	-inf	0	0	-inf	0	0	-inf	0	0	-inf	0	0	-inf	0	0	-inf	0	0	-inf	0	0	-inf	8	8	72.40590755654102	0	0	-inf	0	0	-inf	0	0	-inf	0	0	-inf	0	0	-inf	0	0	-inf	0	0	-inf	0	0	-inf	0	0	-inf	0	0	-inf	0	0	-inf	0	0	-inf	0	0	-inf	0	0	-inf	0	0	-inf	0	0	-inf	0	0	-inf	0	0	-inf	0	0	-inf	6	6	45.78714523791242	0	0	-inf	0	0	-inf	0	0	-inf	0	0	-inf	0	0	-inf	0	0	-inf	0	0	-inf	0	0	-inf	0	0	-inf	0	0	-inf	0	0	-inf	0	0	-inf	strain	[Clostridium] spiroforme DSM 1552
1871334	0	0	-inf	0	0	-inf	0	0	-inf	0	0	-inf	0	0	-inf	0	0	-inf	0	0	-inf	0	0	-inf	0	0	-inf	0	0	-inf	0	0	-inf	0	0	-inf	0	0	-inf	0	0	-inf	0	0	-inf	0	0	-inf	0	0	-inf	0	0	-inf	0	0	-inf	0	0	-inf	0	0	-inf	0	0	-inf	0	0	-inf	0	0	-inf	0	0	-inf	0	0	-inf	0	0	-inf	0	0	-inf	0	0	-inf	0	0	-inf	0	0	-inf	0	0	-inf	0	0	-inf	0	0	-inf	0	0	-inf	0	0	-inf	0	0	-inf	0	0	-inf	0	0	-inf	0	0	-inf	0	0	-inf	0	0	-inf	0	0	-inf	0	0	-inf	0	0	-inf	0	0	-inf	0	0	-inf	0	0	-inf	0	0	-inf	0	0	-inf	0	0	-inf	0	0	-inf	0	0	-inf	0	0	-inf	0	0	-inf	0	0	-inf	0	0	-inf	0	0	-inf	0	0	-inf	0	0	-inf	0	0	-inf	0	0	-inf	0	0	-inf	0	0	-inf	0	0	-inf	0	0	-inf	0	0	-inf	0	0	-inf	0	0	-inf	0	0	-inf	0	0	-inf	0	0	-inf	0	0	-inf	0	0	-inf	0	0	-inf	0	0	-inf	0	0	-inf	0	0	-inf	0	0	-inf	0	0	-inf	0	0	-inf	0	0	-inf	0	0	-inf	0	0	-inf	0	0	-inf	0	0	-inf	0	0	-inf	0	0	-inf	0	0	-inf	0	0	-inf	0	0	-inf	0	0	-inf	0	0	-inf	0	0	-inf	0	0	-inf	0	0	-inf	0	0	-inf	0	0	-inf	0	0	-inf	0	0	-inf	9	0	81.4300524050548	0	0	-inf	0	0	-inf	0	0	-inf	0	0	-inf	0	0	-inf	0	0	-inf	0	0	-inf	0	0	-inf	0	0	-inf	0	0	-inf	0	0	-inf	0	0	-inf	0	0	-inf	0	0	-inf	0	0	-inf	0	0	-inf	0	0	-inf	0	0	-inf	0	0	-inf	0	0	-inf	0	0	-inf	0	0	-inf	0	0	-inf	0	0	-inf	0	0	-inf	0	0	-inf	0	0	-inf	12	0	115.14572439282381	0	0	-inf	0	0	-inf	0	0	-inf	0	0	-inf	0	0	-inf	0	0	-inf	0	0	-inf	0	0	-inf	0	0	-inf	0	0	-inf	0	0	-inf	0	0	-inf	0	0	-inf	0	0	-inf	0	0	-inf	0	0	-inf	0	0	-inf	0	0	-inf	0	0	-inf	0	0	-inf	0	0	-inf	0	0	-inf	0	0	-inf	0	0	-inf	0	0	-inf	0	0	-inf	0	0	-inf	0	0	-inf	0	0	-inf	0	0	-inf	0	0	-inf	0	0	-inf	0	0	-inf	0	0	-inf	0	0	-inf	0	0	-inf	0	0	-inf	0	0	-inf	0	0	-inf	0	0	-inf	0	0	-inf	0	0	-inf	0	0	-inf	0	0	-inf	0	0	-inf	0	0	-inf	0	0	-inf	0	0	-inf	0	0	-inf	0	0	-inf	0	0	-inf	0	0	-inf	0	0	-inf	0	0	-inf	0	0	-inf	0	0	-inf	0	0	-inf	0	0	-inf	0	0	-inf	0	0	-inf	0	0	-inf	0	0	-inf	0	0	-inf	0	0	-inf	0	0	-inf	0	0	-inf	0	0	-inf	0	0	-inf	0	0	-inf	0	0	-inf	0	0	-inf	0	0	-inf	0	0	-inf	0	0	-inf	0	0	-inf	0	0	-inf	0	0	-inf	0	0	-inf	0	0	-inf	0	0	-inf	0	0	-inf	0	0	-inf	0	0	-inf	0	0	-inf	0	0	-inf	0	0	-inf	0	0	-inf	0	0	-inf	0	0	-inf	0	0	-inf	0	0	-inf	0	0	-inf	0	0	-inf	0	0	-inf	0	0	-inf	0	0	-inf	0	0	-inf	0	0	-inf	0	0	-inf	0	0	-inf	0	0	-inf	0	0	-inf	0	0	-inf	0	0	-inf	0	0	-inf	0	0	-inf	0	0	-inf	0	0	-inf	0	0	-inf	0	0	-inf	0	0	-inf	0	0	-inf	0	0	-inf	0	0	-inf	0	0	-inf	0	0	-inf	0	0	-inf	0	0	-inf	0	0	-inf	0	0	-inf	0	0	-inf	0	0	-inf	0	0	-inf	0	0	-inf	0	0	-inf	0	0	-inf	0	0	-inf	0	0	-inf	0	0	-inf	0	0	-inf	0	0	-inf	0	0	-inf	0	0	-inf	0	0	-inf	0	0	-inf	0	0	-inf	0	0	-inf	0	0	-inf	0	0	-inf	0	0	-inf	0	0	-inf	0	0	-inf	0	0	-inf	0	0	-inf	0	0	-inf	0	0	-inf	0	0	-inf	0	0	-inf	0	0	-inf	0	0	-inf	0	0	-inf	0	0	-inf	0	0	-inf	0	0	-inf	0	0	-inf	0	0	-inf	0	0	-inf	0	0	-inf	0	0	-inf	0	0	-inf	0	0	-inf	0	0	-inf	0	0	-inf	0	0	-inf	0	0	-inf	0	0	-inf	0	0	-inf	0	0	-inf	0	0	-inf	0	0	-inf	0	0	-inf	0	0	-inf	0	0	-inf	0	0	-inf	0	0	-inf	0	0	-inf	0	0	-inf	0	0	-inf	0	0	-inf	0	0	-inf	0	0	-inf	0	0	-inf	0	0	-inf	0	0	-inf	0	0	-inf	0	0	-inf	0	0	-inf	0	0	-inf	0	0	-inf	0	0	-inf	0	0	-inf	0	0	-inf	0	0	-inf	0	0	-inf	0	0	-inf	0	0	-inf	0	0	-inf	0	0	-inf	0	0	-inf	0	0	-inf	0	0	-inf	0	0	-inf	0	0	-inf	0	0	-inf	0	0	-inf	0	0	-inf	0	0	-inf	0	0	-inf	0	0	-inf	0	0	-inf	0	0	-inf	0	0	-inf	0	0	-inf	0	0	-inf	0	0	-inf	0	0	-inf	0	0	-inf	0	0	-inf	0	0	-inf	0	0	-inf	0	0	-inf	0	0	-inf	0	0	-inf	0	0	-inf	0	0	-inf	0	0	-inf	0	0	-inf	0	0	-inf	0	0	-inf	0	0	-inf	0	0	-inf	0	0	-inf	0	0	-inf	0	0	-inf	0	0	-inf	0	0	-inf	0	0	-inf	0	0	-inf	0	0	-inf	0	0	-inf	0	0	-inf	0	0	-inf	0	0	-inf	0	0	-inf	0	0	-inf	0	0	-inf	0	0	-inf	0	0	-inf	0	0	-inf	0	0	-inf	0	0	-inf	0	0	-inf	0	0	-inf	0	0	-inf	0	0	-inf	0	0	-inf	0	0	-inf	0	0	-inf	0	0	-inf	0	0	-inf	0	0	-inf	0	0	-inf	0	0	-inf	0	0	-inf	0	0	-inf	0	0	-inf	0	0	-inf	0	0	-inf	0	0	-inf	0	0	-inf	0	0	-inf	0	0	-inf	0	0	-inf	0	0	-inf	0	0	-inf	0	0	-inf	0	0	-inf	0	0	-inf	0	0	-inf	0	0	-inf	0	0	-inf	0	0	-inf	0	0	-inf	0	0	-inf	0	0	-inf	0	0	-inf	0	0	-inf	0	0	-inf	0	0	-inf	0	0	-inf	0	0	-inf	0	0	-inf	0	0	-inf	0	0	-inf	0	0	-inf	0	0	-inf	0	0	-inf	0	0	-inf	0	0	-inf	0	0	-inf	0	0	-inf	0	0	-inf	0	0	-inf	0	0	-inf	0	0	-inf	0	0	-inf	0	0	-inf	0	0	-inf	0	0	-inf	0	0	-inf	0	0	-inf	0	0	-inf	0	0	-inf	0	0	-inf	0	0	-inf	0	0	-inf	0	0	-inf	0	0	-inf	0	0	-inf	0	0	-inf	0	0	-inf	0	0	-inf	0	0	-inf	0	0	-inf	0	0	-inf	0	0	-inf	0	0	-inf	0	0	-inf	0	0	-inf	0	0	-inf	0	0	-inf	0	0	-inf	0	0	-inf	0	0	-inf	0	0	-inf	0	0	-inf	0	0	-inf	0	0	-inf	0	0	-inf	0	0	-inf	0	0	-inf	0	0	-inf	0	0	-inf	0	0	-inf	0	0	-inf	0	0	-inf	0	0	-inf	0	0	-inf	0	0	-inf	0	0	-inf	0	0	-inf	0	0	-inf	0	0	-inf	0	0	-inf	0	0	-inf	0	0	-inf	0	0	-inf	0	0	-inf	0	0	-inf	0	0	-inf	0	0	-inf	0	0	-inf	0	0	-inf	0	0	-inf	0	0	-inf	0	0	-inf	0	0	-inf	0	0	-inf	0	0	-inf	0	0	-inf	0	0	-inf	0	0	-inf	0	0	-inf	0	0	-inf	0	0	-inf	0	0	-inf	0	0	-inf	0	0	-inf	0	0	-inf	0	0	-inf	0	0	-inf	0	0	-inf	0	0	-inf	0	0	-inf	0	0	-inf	0	0	-inf	0	0	-inf	0	0	-inf	0	0	-inf	0	0	-inf	0	0	-inf	0	0	-inf	0	0	-inf	0	0	-inf	0	0	-inf	0	0	-inf	0	0	-inf	0	0	-inf	0	0	-inf	0	0	-inf	0	0	-inf	0	0	-inf	0	0	-inf	0	0	-inf	0	0	-inf	0	0	-inf	0	0	-inf	0	0	-inf	0	0	-inf	0	0	-inf	0	0	-inf	0	0	-inf	0	0	-inf	0	0	-inf	0	0	-inf	0	0	-inf	0	0	-inf	0	0	-inf	0	0	-inf	0	0	-inf	0	0	-inf	0	0	-inf	0	0	-inf	0	0	-inf	0	0	-inf	0	0	-inf	0	0	-inf	0	0	-inf	0	0	-inf	0	0	-inf	0	0	-inf	no_rank	environmental samples
1871335	0	0	-inf	0	0	-inf	0	0	-inf	0	0	-inf	0	0	-inf	0	0	-inf	0	0	-inf	0	0	-inf	0	0	-inf	0	0	-inf	0	0	-inf	0	0	-inf	0	0	-inf	0	0	-inf	0	0	-inf	0	0	-inf	0	0	-inf	0	0	-inf	0	0	-inf	0	0	-inf	0	0	-inf	0	0	-inf	0	0	-inf	0	0	-inf	0	0	-inf	0	0	-inf	0	0	-inf	0	0	-inf	0	0	-inf	0	0	-inf	0	0	-inf	0	0	-inf	0	0	-inf	0	0	-inf	0	0	-inf	0	0	-inf	0	0	-inf	0	0	-inf	0	0	-inf	0	0	-inf	0	0	-inf	0	0	-inf	0	0	-inf	0	0	-inf	0	0	-inf	0	0	-inf	0	0	-inf	0	0	-inf	0	0	-inf	0	0	-inf	0	0	-inf	0	0	-inf	0	0	-inf	0	0	-inf	0	0	-inf	0	0	-inf	0	0	-inf	0	0	-inf	0	0	-inf	0	0	-inf	0	0	-inf	0	0	-inf	0	0	-inf	0	0	-inf	0	0	-inf	0	0	-inf	0	0	-inf	0	0	-inf	0	0	-inf	0	0	-inf	0	0	-inf	0	0	-inf	0	0	-inf	0	0	-inf	0	0	-inf	0	0	-inf	0	0	-inf	0	0	-inf	0	0	-inf	0	0	-inf	0	0	-inf	0	0	-inf	0	0	-inf	0	0	-inf	0	0	-inf	0	0	-inf	0	0	-inf	0	0	-inf	0	0	-inf	0	0	-inf	0	0	-inf	0	0	-inf	0	0	-inf	0	0	-inf	0	0	-inf	0	0	-inf	0	0	-inf	0	0	-inf	0	0	-inf	0	0	-inf	9	9	81.4300524050548	0	0	-inf	0	0	-inf	0	0	-inf	0	0	-inf	0	0	-inf	0	0	-inf	0	0	-inf	0	0	-inf	0	0	-inf	0	0	-inf	0	0	-inf	0	0	-inf	0	0	-inf	0	0	-inf	0	0	-inf	0	0	-inf	0	0	-inf	0	0	-inf	0	0	-inf	0	0	-inf	0	0	-inf	0	0	-inf	0	0	-inf	0	0	-inf	0	0	-inf	0	0	-inf	0	0	-inf	12	12	115.14572439282381	0	0	-inf	0	0	-inf	0	0	-inf	0	0	-inf	0	0	-inf	0	0	-inf	0	0	-inf	0	0	-inf	0	0	-inf	0	0	-inf	0	0	-inf	0	0	-inf	0	0	-inf	0	0	-inf	0	0	-inf	0	0	-inf	0	0	-inf	0	0	-inf	0	0	-inf	0	0	-inf	0	0	-inf	0	0	-inf	0	0	-inf	0	0	-inf	0	0	-inf	0	0	-inf	0	0	-inf	0	0	-inf	0	0	-inf	0	0	-inf	0	0	-inf	0	0	-inf	0	0	-inf	0	0	-inf	0	0	-inf	0	0	-inf	0	0	-inf	0	0	-inf	0	0	-inf	0	0	-inf	0	0	-inf	0	0	-inf	0	0	-inf	0	0	-inf	0	0	-inf	0	0	-inf	0	0	-inf	0	0	-inf	0	0	-inf	0	0	-inf	0	0	-inf	0	0	-inf	0	0	-inf	0	0	-inf	0	0	-inf	0	0	-inf	0	0	-inf	0	0	-inf	0	0	-inf	0	0	-inf	0	0	-inf	0	0	-inf	0	0	-inf	0	0	-inf	0	0	-inf	0	0	-inf	0	0	-inf	0	0	-inf	0	0	-inf	0	0	-inf	0	0	-inf	0	0	-inf	0	0	-inf	0	0	-inf	0	0	-inf	0	0	-inf	0	0	-inf	0	0	-inf	0	0	-inf	0	0	-inf	0	0	-inf	0	0	-inf	0	0	-inf	0	0	-inf	0	0	-inf	0	0	-inf	0	0	-inf	0	0	-inf	0	0	-inf	0	0	-inf	0	0	-inf	0	0	-inf	0	0	-inf	0	0	-inf	0	0	-inf	0	0	-inf	0	0	-inf	0	0	-inf	0	0	-inf	0	0	-inf	0	0	-inf	0	0	-inf	0	0	-inf	0	0	-inf	0	0	-inf	0	0	-inf	0	0	-inf	0	0	-inf	0	0	-inf	0	0	-inf	0	0	-inf	0	0	-inf	0	0	-inf	0	0	-inf	0	0	-inf	0	0	-inf	0	0	-inf	0	0	-inf	0	0	-inf	0	0	-inf	0	0	-inf	0	0	-inf	0	0	-inf	0	0	-inf	0	0	-inf	0	0	-inf	0	0	-inf	0	0	-inf	0	0	-inf	0	0	-inf	0	0	-inf	0	0	-inf	0	0	-inf	0	0	-inf	0	0	-inf	0	0	-inf	0	0	-inf	0	0	-inf	0	0	-inf	0	0	-inf	0	0	-inf	0	0	-inf	0	0	-inf	0	0	-inf	0	0	-inf	0	0	-inf	0	0	-inf	0	0	-inf	0	0	-inf	0	0	-inf	0	0	-inf	0	0	-inf	0	0	-inf	0	0	-inf	0	0	-inf	0	0	-inf	0	0	-inf	0	0	-inf	0	0	-inf	0	0	-inf	0	0	-inf	0	0	-inf	0	0	-inf	0	0	-inf	0	0	-inf	0	0	-inf	0	0	-inf	0	0	-inf	0	0	-inf	0	0	-inf	0	0	-inf	0	0	-inf	0	0	-inf	0	0	-inf	0	0	-inf	0	0	-inf	0	0	-inf	0	0	-inf	0	0	-inf	0	0	-inf	0	0	-inf	0	0	-inf	0	0	-inf	0	0	-inf	0	0	-inf	0	0	-inf	0	0	-inf	0	0	-inf	0	0	-inf	0	0	-inf	0	0	-inf	0	0	-inf	0	0	-inf	0	0	-inf	0	0	-inf	0	0	-inf	0	0	-inf	0	0	-inf	0	0	-inf	0	0	-inf	0	0	-inf	0	0	-inf	0	0	-inf	0	0	-inf	0	0	-inf	0	0	-inf	0	0	-inf	0	0	-inf	0	0	-inf	0	0	-inf	0	0	-inf	0	0	-inf	0	0	-inf	0	0	-inf	0	0	-inf	0	0	-inf	0	0	-inf	0	0	-inf	0	0	-inf	0	0	-inf	0	0	-inf	0	0	-inf	0	0	-inf	0	0	-inf	0	0	-inf	0	0	-inf	0	0	-inf	0	0	-inf	0	0	-inf	0	0	-inf	0	0	-inf	0	0	-inf	0	0	-inf	0	0	-inf	0	0	-inf	0	0	-inf	0	0	-inf	0	0	-inf	0	0	-inf	0	0	-inf	0	0	-inf	0	0	-inf	0	0	-inf	0	0	-inf	0	0	-inf	0	0	-inf	0	0	-inf	0	0	-inf	0	0	-inf	0	0	-inf	0	0	-inf	0	0	-inf	0	0	-inf	0	0	-inf	0	0	-inf	0	0	-inf	0	0	-inf	0	0	-inf	0	0	-inf	0	0	-inf	0	0	-inf	0	0	-inf	0	0	-inf	0	0	-inf	0	0	-inf	0	0	-inf	0	0	-inf	0	0	-inf	0	0	-inf	0	0	-inf	0	0	-inf	0	0	-inf	0	0	-inf	0	0	-inf	0	0	-inf	0	0	-inf	0	0	-inf	0	0	-inf	0	0	-inf	0	0	-inf	0	0	-inf	0	0	-inf	0	0	-inf	0	0	-inf	0	0	-inf	0	0	-inf	0	0	-inf	0	0	-inf	0	0	-inf	0	0	-inf	0	0	-inf	0	0	-inf	0	0	-inf	0	0	-inf	0	0	-inf	0	0	-inf	0	0	-inf	0	0	-inf	0	0	-inf	0	0	-inf	0	0	-inf	0	0	-inf	0	0	-inf	0	0	-inf	0	0	-inf	0	0	-inf	0	0	-inf	0	0	-inf	0	0	-inf	0	0	-inf	0	0	-inf	0	0	-inf	0	0	-inf	0	0	-inf	0	0	-inf	0	0	-inf	0	0	-inf	0	0	-inf	0	0	-inf	0	0	-inf	0	0	-inf	0	0	-inf	0	0	-inf	0	0	-inf	0	0	-inf	0	0	-inf	0	0	-inf	0	0	-inf	0	0	-inf	0	0	-inf	0	0	-inf	0	0	-inf	0	0	-inf	0	0	-inf	0	0	-inf	0	0	-inf	0	0	-inf	0	0	-inf	0	0	-inf	0	0	-inf	0	0	-inf	0	0	-inf	0	0	-inf	0	0	-inf	0	0	-inf	0	0	-inf	0	0	-inf	0	0	-inf	0	0	-inf	0	0	-inf	0	0	-inf	0	0	-inf	0	0	-inf	0	0	-inf	0	0	-inf	0	0	-inf	0	0	-inf	0	0	-inf	0	0	-inf	0	0	-inf	0	0	-inf	0	0	-inf	0	0	-inf	0	0	-inf	0	0	-inf	0	0	-inf	0	0	-inf	0	0	-inf	0	0	-inf	0	0	-inf	0	0	-inf	0	0	-inf	0	0	-inf	0	0	-inf	0	0	-inf	0	0	-inf	0	0	-inf	0	0	-inf	0	0	-inf	0	0	-inf	0	0	-inf	0	0	-inf	0	0	-inf	0	0	-inf	0	0	-inf	0	0	-inf	0	0	-inf	0	0	-inf	0	0	-inf	0	0	-inf	0	0	-inf	0	0	-inf	0	0	-inf	0	0	-inf	0	0	-inf	0	0	-inf	0	0	-inf	0	0	-inf	0	0	-inf	0	0	-inf	0	0	-inf	0	0	-inf	0	0	-inf	0	0	-inf	0	0	-inf	0	0	-inf	0	0	-inf	0	0	-inf	0	0	-inf	0	0	-inf	0	0	-inf	0	0	-inf	0	0	-inf	0	0	-inf	0	0	-inf	0	0	-inf	0	0	-inf	0	0	-inf	0	0	-inf	0	0	-inf	0	0	-inf	0	0	-inf	0	0	-inf	0	0	-inf	0	0	-inf	0	0	-inf	0	0	-inf	0	0	-inf	0	0	-inf	0	0	-inf	0	0	-inf	species	uncultured Erysipelatoclostridium sp.
1573534	501	0	127.34087144170766	628	0	82.48284815256173	75	0	119.72051263586845	8039	0	112.34674370618087	1022	0	100.79808145425181	1143	0	128.16196937241494	146	0	128.26956423403158	908	0	98.54677708013591	2125	0	129.61153450852441	362	0	119.5072171028358	1724	0	118.22082370470304	877	0	82.10173213780782	324	0	119.07891442973283	333	0	125.2282049432631	401	0	109.81418493896967	559	0	109.25292176783964	1603	0	87.29028665999635	414	0	117.1928327141387	685	0	119.34225034871915	1368	0	97.93015047805869	627	0	112.65114423210062	2258	0	104.43444272814328	397	0	111.524770386284	179	0	120.0467759344661	511	0	118.20305975853002	1300	0	95.62359607461941	788	0	107.24468645842276	533	0	100.14116249118565	395	0	108.51267308315094	1967	0	88.1151132193166	5534	0	127.50466912731358	198	0	114.31486911592913	654	0	123.88843820776441	790	0	89.44777058904262	169	0	97.195230312903	814	0	83.76476686877908	1061	0	90.06967071371538	775	0	107.60145126782932	1203	0	102.87467837250257	693	0	108.85418020144434	354	0	107.5583390998173	655	0	110.97371549224356	1112	0	110.31549029360528	3405	0	120.53663564856839	786	0	94.63539057665994	780	0	107.55503204735291	310	0	119.07493960137359	1106	0	101.4408055049471	1001	0	79.37955659493659	1622	0	85.09746607851187	1310	0	107.41110890811582	88	0	110.18117119200596	1880	0	94.87388269743992	351	0	108.06716338426706	2830	0	103.12341706040938	85	0	127.37457193446777	32029	0	112.42292497328458	1084	0	93.74999489193337	542	0	90.70623441217707	1032	0	108.45427645720014	168	0	95.7418841892175	2949	0	112.93914289919257	2654	0	111.76328627805958	1770	0	89.31818777309691	2535	0	100.44030806554747	1395	0	99.11581504518658	1904	0	99.397206024681	829	0	92.00757188718646	974	0	123.6560788287219	155	0	124.97758408293984	582	0	104.21894509908456	1716	0	115.70632789505046	655	0	123.13850192174287	553	0	119.2935860632551	716	0	98.37544882308404	1087	0	110.96280434817083	1704	0	93.60887366739713	1654	0	95.91372055416333	5882	0	107.32264540027015	1365	0	92.26943214117293	623	0	109.34623575986795	875	0	106.07883519873657	807	0	116.5480483847115	338	0	118.07717120197366	576	0	120.3987316520576	1387	0	111.49870669656737	879	0	109.13526017057504	443	0	109.07160417017649	835	0	119.14458079558393	823	0	108.2844291565336	2502	0	83.30363254075323	1548	0	133.3726819959774	415	0	101.7428332483328	741	0	106.31469858412076	212	0	120.60261650291193	3572	0	136.70729249369725	1215	0	117.00751448511363	1874	0	101.97744349126128	1056	0	102.15973134439444	204	0	124.62766305075705	91523	0	112.2806924061133	211	0	114.07002004953992	1017	0	111.29581759983057	1112	0	132.70210523697548	792	0	111.77420065518736	253	0	115.38974934030071	2017	0	87.98279765843027	82	0	102.62157106246899	1159	0	110.06114644691014	592	0	125.59903147153074	290	0	131.62431409918605	3436	0	109.28361287026077	291	0	86.58286417733355	326	0	115.13713534698142	2129	0	97.66162794519111	1751	0	105.25042402746531	143	0	97.5318041146237	409	0	94.13896630974534	1189	0	98.97234819670636	295	0	97.95946151621938	1001	0	91.76334576837115	331	0	116.7887935557673	812	0	124.4035676118277	347	0	97.47662840076016	417	0	124.05470076640437	2986	0	125.9732110625206	467	0	116.61048931820467	229	0	125.14156474239915	173	0	106.96026951091076	1131	0	101.89746110935727	2913	0	126.95341239009957	1942	0	114.80989177556725	604	0	91.76566447404353	611	0	104.51545997851122	551	0	111.23180160677919	281	0	117.5853099101026	1302	0	88.69809505045768	755	0	93.30176106775473	2867	0	84.5617939661701	1719	0	96.03055903667949	1246	0	101.31834184578896	466	0	100.83777043119687	632	0	134.375832474193	354	0	111.41699916144832	2818	0	126.68819500479056	1362	0	85.94382341601121	4314	0	124.55658983411946	957	0	99.35371773098674	3441	0	111.63803241251202	1666	0	94.66038688688113	3672	0	100.62583073306806	2650	0	130.5776898501016	1388	0	134.8539794720246	931	0	95.0077676943871	1033	0	90.00439349727596	545	0	103.04869537185459	1120	0	92.15068254380476	2159	0	83.99992384482586	687	0	120.31896508163017	1368	0	91.94724119436408	306	0	109.36427949113626	577	0	115.75630107155267	57	0	113.6226442673547	971	0	124.55890538615697	1378	0	121.76323107465248	2747	0	116.14746641381808	387	0	124.33708540051771	4277	0	101.90208448000101	1820	0	97.13411205687265	1592	0	125.21027759631767	683	0	103.73609777876322	2178	0	96.99134323592196	3392	0	89.66686455421248	497	0	113.31837232165378	263	0	108.95407829965777	2456	0	83.5081547034706	355	0	107.4737043616848	136	0	111.54431716661065	1490	0	102.97869410125955	633	0	98.72246812018453	854	0	111.0207085142573	158	0	100.2805271449876	463	0	113.7816779342759	261	0	118.09116863531275	278	0	117.4810928501824	188	0	116.86214810166973	2820	0	92.53374042350853	893	0	97.98559484919271	377	0	128.06189117585785	21	0	101.492616050987	460	0	110.41879725818204	683	0	94.924709100909	378	0	111.2377545818258	113	0	76.06579593407353	298	0	109.22918745055102	723	0	120.41415704685961	201	0	111.5768725183952	1615	0	93.85626723701782	569	0	113.4675411001278	3213	0	73.36225093652452	1182	0	86.53053286722455	470	0	95.2242710550515	1264	0	110.9263137455232	811	0	125.25118528411143	1238	0	126.60924806007294	45	0	120.66915706329367	187	0	115.91301429383003	1910	0	88.82954507326968	16	0	110.11445256793947	162	0	114.20715129201469	854	0	118.2943337886665	178	0	113.65784573129037	801	0	86.87748222249657	8488	0	104.35789425155257	529	0	101.47639257238973	480	0	119.42639315466698	720	0	104.71024690911071	923	0	101.50543183820761	719	0	97.58117489908412	1182	0	125.83015822888247	601	0	130.40828483788874	95	0	119.69412228270033	1254	0	107.99607822164097	353	0	94.54745415188852	1698	0	111.83377318207214	2573	0	110.78580129290441	700	0	124.78308694514031	1126	0	90.62236077059492	839	0	92.07537743267964	1394	0	118.5100702239042	511	0	107.60184050642575	995	0	89.39029194064308	3271	0	112.89171135364343	66482	0	111.08287548969003	510	0	94.79700213244647	1469	0	105.63102649385155	252	0	117.33047069514218	4626	0	136.06152854217916	1980	0	131.64106668022887	1463	0	125.09089764589407	1629	0	110.11617372527407	1932	0	136.13378079248807	897	0	115.72835145749312	281	0	112.90581347358386	3936	0	91.23726431746967	153	0	114.96729797340872	922	0	87.54483423450003	235	0	103.24651475223988	9621	0	129.81419400104164	356	0	111.63952234016733	416	0	135.64703424425758	381	0	93.85420694657283	1000	0	112.9946866146418	864	0	113.07551610862276	3019	0	120.0398709559191	784	0	96.59111750213923	1601	0	99.09310480120054	544	0	106.56387047315002	1511	0	106.8107054969378	866	0	95.95712098676856	6828	0	108.19854511624578	700	0	129.22032965490428	269	0	102.22934061505543	19533	0	103.83725072463281	2242	0	100.79040409093592	630	0	137.62781969131242	2009	0	126.73870920949396	2629	0	111.53990327973015	1005	0	104.05740622687426	3087	0	84.54048715966785	2290	0	94.83721614638436	433	0	112.68843877035786	361	0	108.85581781067697	1085	0	106.81129811496326	5272	0	113.72992133180237	371	0	102.23529899777643	1257	0	90.8922521662285	4608	0	109.062078307873	0	0	-inf	0	0	-inf	0	0	-inf	0	0	-inf	8	0	50.30731360129296	0	0	-inf	0	0	-inf	6	0	48.0932482863235	0	0	-inf	0	0	-inf	6	0	44.78429427074202	0	0	-inf	0	0	-inf	7	0	45.22912510921064	0	0	-inf	0	0	-inf	6	0	44.333333333333336	0	0	-inf	0	0	-inf	0	0	-inf	0	0	-inf	7	0	55.68412694363666	0	0	-inf	0	0	-inf	0	0	-inf	0	0	-inf	0	0	-inf	0	0	-inf	0	0	-inf	0	0	-inf	0	0	-inf	0	0	-inf	0	0	-inf	0	0	-inf	7	0	47.4726654093002	6	0	50.527729719194866	0	0	-inf	0	0	-inf	0	0	-inf	0	0	-inf	0	0	-inf	0	0	-inf	0	0	-inf	0	0	-inf	0	0	-inf	0	0	-inf	0	0	-inf	0	0	-inf	12	0	71.53445271555452	17	0	50.69067696232035	0	0	-inf	0	0	-inf	0	0	-inf	0	0	-inf	0	0	-inf	0	0	-inf	0	0	-inf	0	0	-inf	0	0	-inf	0	0	-inf	9	0	45.174290970302316	0	0	-inf	0	0	-inf	0	0	-inf	0	0	-inf	0	0	-inf	0	0	-inf	0	0	-inf	0	0	-inf	0	0	-inf	0	0	-inf	0	0	-inf	0	0	-inf	0	0	-inf	0	0	-inf	0	0	-inf	0	0	-inf	0	0	-inf	11	0	47.209676177893414	12	0	51.712072050083265	0	0	-inf	0	0	-inf	0	0	-inf	9	0	47.353190616687804	0	0	-inf	0	0	-inf	8	0	52.30602775944634	0	0	-inf	6	0	43.333333333333336	0	0	-inf	9	0	44.69020223536203	0	0	-inf	0	0	-inf	0	0	-inf	0	0	-inf	0	0	-inf	0	0	-inf	0	0	-inf	0	0	-inf	0	0	-inf	0	0	-inf	0	0	-inf	0	0	-inf	0	0	-inf	0	0	-inf	0	0	-inf	0	0	-inf	0	0	-inf	0	0	-inf	0	0	-inf	0	0	-inf	0	0	-inf	0	0	-inf	0	0	-inf	0	0	-inf	0	0	-inf	0	0	-inf	0	0	-inf	0	0	-inf	8	0	45.65494589395731	0	0	-inf	6	0	49.516590065896935	0	0	-inf	0	0	-inf	0	0	-inf	0	0	-inf	0	0	-inf	0	0	-inf	0	0	-inf	0	0	-inf	6	0	40.7886895824395	0	0	-inf	0	0	-inf	0	0	-inf	0	0	-inf	0	0	-inf	0	0	-inf	8	0	48.30059034715072	0	0	-inf	0	0	-inf	0	0	-inf	0	0	-inf	0	0	-inf	6	0	42.79347535235895	12	0	48.57271275152681	11	0	53.77540066071037	0	0	-inf	0	0	-inf	0	0	-inf	0	0	-inf	0	0	-inf	0	0	-inf	6	0	46.658886467629	0	0	-inf	0	0	-inf	0	0	-inf	0	0	-inf	0	0	-inf	0	0	-inf	0	0	-inf	0	0	-inf	0	0	-inf	0	0	-inf	0	0	-inf	13	0	51.38023789038779	0	0	-inf	0	0	-inf	0	0	-inf	11	0	46.70861182370841	0	0	-inf	0	0	-inf	0	0	-inf	0	0	-inf	0	0	-inf	8	0	117.49380311994129	16	0	48.12900208827482	0	0	-inf	0	0	-inf	22	0	48.121316740252965	0	0	-inf	0	0	-inf	0	0	-inf	0	0	-inf	0	0	-inf	10	0	50.12188782993681	9	0	46.11868168824791	0	0	-inf	0	0	-inf	0	0	-inf	0	0	-inf	0	0	-inf	0	0	-inf	0	0	-inf	7	0	48.78971858719885	0	0	-inf	0	0	-inf	0	0	-inf	10	0	44.03553390593274	0	0	-inf	0	0	-inf	7	0	53.08261437946235	0	0	-inf	0	0	-inf	8	0	46.88151078019135	8	0	54.35194272391302	9	0	46.22396884404615	6	0	45.98528137423857	0	0	-inf	9	0	55.500450042709794	0	0	-inf	7	0	45.857142857142854	0	0	-inf	11	0	50.12081073896786	9	0	46.74918599461878	20	0	49.2131713397956	0	0	-inf	0	0	-inf	10	0	45.740035560890284	0	0	-inf	0	0	-inf	0	0	-inf	0	0	-inf	0	0	-inf	0	0	-inf	0	0	-inf	11	0	47.67103917835714	6	0	42.037566124069365	0	0	-inf	10	0	48.81349385676989	0	0	-inf	0	0	-inf	6	0	43.5	0	0	-inf	0	0	-inf	0	0	-inf	0	0	-inf	0	0	-inf	6	0	54.47259496661377	6	0	49.308802290397615	0	0	-inf	21	0	49.39917947476745	0	0	-inf	0	0	-inf	0	0	-inf	10	0	54.42619766708754	0	0	-inf	0	0	-inf	0	0	-inf	12	0	45.820121001947804	15	0	54.29151243286828	0	0	-inf	0	0	-inf	0	0	-inf	0	0	-inf	0	0	-inf	0	0	-inf	7	0	57.9514943903627	0	0	-inf	0	0	-inf	0	0	-inf	0	0	-inf	0	0	-inf	0	0	-inf	9	0	46.019089628009674	0	0	-inf	0	0	-inf	0	0	-inf	0	0	-inf	0	0	-inf	0	0	-inf	0	0	-inf	0	0	-inf	0	0	-inf	0	0	-inf	0	0	-inf	0	0	-inf	6	0	47.738038862690686	0	0	-inf	0	0	-inf	6	0	55.54278292644017	0	0	-inf	0	0	-inf	genus	Faecalitalea
39483	501	0	127.34087144170766	628	0	82.48284815256173	75	0	119.72051263586845	8039	0	112.34674370618087	1022	0	100.79808145425181	1143	0	128.16196937241494	146	0	128.26956423403158	908	0	98.54677708013591	2125	0	129.61153450852441	362	0	119.5072171028358	1724	0	118.22082370470304	877	0	82.10173213780782	324	0	119.07891442973283	333	0	125.2282049432631	401	0	109.81418493896967	559	0	109.25292176783964	1603	0	87.29028665999635	414	0	117.1928327141387	685	0	119.34225034871915	1368	0	97.93015047805869	627	0	112.65114423210062	2258	0	104.43444272814328	397	0	111.524770386284	179	0	120.0467759344661	511	0	118.20305975853002	1300	0	95.62359607461941	788	0	107.24468645842276	533	0	100.14116249118565	395	0	108.51267308315094	1967	0	88.1151132193166	5534	0	127.50466912731358	198	0	114.31486911592913	654	0	123.88843820776441	790	0	89.44777058904262	169	0	97.195230312903	814	0	83.76476686877908	1061	0	90.06967071371538	775	0	107.60145126782932	1203	0	102.87467837250257	693	0	108.85418020144434	354	0	107.5583390998173	655	0	110.97371549224356	1112	0	110.31549029360528	3405	0	120.53663564856839	786	0	94.63539057665994	780	0	107.55503204735291	310	0	119.07493960137359	1106	0	101.4408055049471	1001	0	79.37955659493659	1622	0	85.09746607851187	1310	0	107.41110890811582	88	0	110.18117119200596	1880	0	94.87388269743992	351	0	108.06716338426706	2830	0	103.12341706040938	85	0	127.37457193446777	32029	1	112.42292497328458	1084	0	93.74999489193337	542	0	90.70623441217707	1032	0	108.45427645720014	168	0	95.7418841892175	2949	0	112.93914289919257	2654	0	111.76328627805958	1770	0	89.31818777309691	2535	0	100.44030806554747	1395	0	99.11581504518658	1904	0	99.397206024681	829	0	92.00757188718646	974	0	123.6560788287219	155	0	124.97758408293984	582	0	104.21894509908456	1716	0	115.70632789505046	655	0	123.13850192174287	553	0	119.2935860632551	716	0	98.37544882308404	1087	0	110.96280434817083	1704	0	93.60887366739713	1654	0	95.91372055416333	5882	0	107.32264540027015	1365	0	92.26943214117293	623	0	109.34623575986795	875	0	106.07883519873657	807	0	116.5480483847115	338	0	118.07717120197366	576	0	120.3987316520576	1387	0	111.49870669656737	879	0	109.13526017057504	443	0	109.07160417017649	835	0	119.14458079558393	823	0	108.2844291565336	2502	0	83.30363254075323	1548	0	133.3726819959774	415	0	101.7428332483328	741	0	106.31469858412076	212	0	120.60261650291193	3572	0	136.70729249369725	1215	0	117.00751448511363	1874	0	101.97744349126128	1056	0	102.15973134439444	204	0	124.62766305075705	91523	1	112.2806924061133	211	0	114.07002004953992	1017	0	111.29581759983057	1112	0	132.70210523697548	792	0	111.77420065518736	253	0	115.38974934030071	2017	0	87.98279765843027	82	0	102.62157106246899	1159	0	110.06114644691014	592	0	125.59903147153074	290	1	131.62431409918605	3436	2	109.28361287026077	291	0	86.58286417733355	326	0	115.13713534698142	2129	0	97.66162794519111	1751	0	105.25042402746531	143	0	97.5318041146237	409	0	94.13896630974534	1189	0	98.97234819670636	295	0	97.95946151621938	1001	0	91.76334576837115	331	0	116.7887935557673	812	0	124.4035676118277	347	0	97.47662840076016	417	0	124.05470076640437	2986	0	125.9732110625206	467	0	116.61048931820467	229	0	125.14156474239915	173	0	106.96026951091076	1131	0	101.89746110935727	2913	0	126.95341239009957	1942	0	114.80989177556725	604	0	91.76566447404353	611	0	104.51545997851122	551	0	111.23180160677919	281	0	117.5853099101026	1302	0	88.69809505045768	755	0	93.30176106775473	2867	0	84.5617939661701	1719	0	96.03055903667949	1246	0	101.31834184578896	466	0	100.83777043119687	632	0	134.375832474193	354	0	111.41699916144832	2818	0	126.68819500479056	1362	2	85.94382341601121	4314	0	124.55658983411946	957	0	99.35371773098674	3441	0	111.63803241251202	1666	0	94.66038688688113	3672	0	100.62583073306806	2650	0	130.5776898501016	1388	0	134.8539794720246	931	0	95.0077676943871	1033	0	90.00439349727596	545	0	103.04869537185459	1120	0	92.15068254380476	2159	0	83.99992384482586	687	0	120.31896508163017	1368	0	91.94724119436408	306	0	109.36427949113626	577	1	115.75630107155267	57	0	113.6226442673547	971	0	124.55890538615697	1378	0	121.76323107465248	2747	0	116.14746641381808	387	0	124.33708540051771	4277	0	101.90208448000101	1820	0	97.13411205687265	1592	0	125.21027759631767	683	0	103.73609777876322	2178	0	96.99134323592196	3392	0	89.66686455421248	497	0	113.31837232165378	263	0	108.95407829965777	2456	0	83.5081547034706	355	0	107.4737043616848	136	0	111.54431716661065	1490	0	102.97869410125955	633	0	98.72246812018453	854	0	111.0207085142573	158	0	100.2805271449876	463	0	113.7816779342759	261	0	118.09116863531275	278	0	117.4810928501824	188	0	116.86214810166973	2820	0	92.53374042350853	893	0	97.98559484919271	377	0	128.06189117585785	21	0	101.492616050987	460	0	110.41879725818204	683	0	94.924709100909	378	0	111.2377545818258	113	0	76.06579593407353	298	0	109.22918745055102	723	0	120.41415704685961	201	0	111.5768725183952	1615	0	93.85626723701782	569	0	113.4675411001278	3213	0	73.36225093652452	1182	0	86.53053286722455	470	0	95.2242710550515	1264	0	110.9263137455232	811	0	125.25118528411143	1238	0	126.60924806007294	45	0	120.66915706329367	187	0	115.91301429383003	1910	0	88.82954507326968	16	0	110.11445256793947	162	0	114.20715129201469	854	0	118.2943337886665	178	0	113.65784573129037	801	0	86.87748222249657	8488	0	104.35789425155257	529	0	101.47639257238973	480	0	119.42639315466698	720	0	104.71024690911071	923	0	101.50543183820761	719	0	97.58117489908412	1182	0	125.83015822888247	601	0	130.40828483788874	95	0	119.69412228270033	1254	0	107.99607822164097	353	0	94.54745415188852	1698	0	111.83377318207214	2573	0	110.78580129290441	700	0	124.78308694514031	1126	0	90.62236077059492	839	0	92.07537743267964	1394	0	118.5100702239042	511	0	107.60184050642575	995	1	89.39029194064308	3271	0	112.89171135364343	66482	0	111.08287548969003	510	0	94.79700213244647	1469	0	105.63102649385155	252	0	117.33047069514218	4626	0	136.06152854217916	1980	0	131.64106668022887	1463	0	125.09089764589407	1629	0	110.11617372527407	1932	0	136.13378079248807	897	0	115.72835145749312	281	0	112.90581347358386	3936	0	91.23726431746967	153	0	114.96729797340872	922	0	87.54483423450003	235	0	103.24651475223988	9621	0	129.81419400104164	356	0	111.63952234016733	416	0	135.64703424425758	381	0	93.85420694657283	1000	0	112.9946866146418	864	0	113.07551610862276	3019	0	120.0398709559191	784	0	96.59111750213923	1601	0	99.09310480120054	544	0	106.56387047315002	1511	0	106.8107054969378	866	0	95.95712098676856	6828	1	108.19854511624578	700	0	129.22032965490428	269	0	102.22934061505543	19533	0	103.83725072463281	2242	0	100.79040409093592	630	0	137.62781969131242	2009	0	126.73870920949396	2629	1	111.53990327973015	1005	0	104.05740622687426	3087	0	84.54048715966785	2290	0	94.83721614638436	433	0	112.68843877035786	361	0	108.85581781067697	1085	0	106.81129811496326	5272	0	113.72992133180237	371	0	102.23529899777643	1257	0	90.8922521662285	4608	0	109.062078307873	0	0	-inf	0	0	-inf	0	0	-inf	0	0	-inf	8	0	50.30731360129296	0	0	-inf	0	0	-inf	6	0	48.0932482863235	0	0	-inf	0	0	-inf	6	0	44.78429427074202	0	0	-inf	0	0	-inf	7	0	45.22912510921064	0	0	-inf	0	0	-inf	6	0	44.333333333333336	0	0	-inf	0	0	-inf	0	0	-inf	0	0	-inf	7	0	55.68412694363666	0	0	-inf	0	0	-inf	0	0	-inf	0	0	-inf	0	0	-inf	0	0	-inf	0	0	-inf	0	0	-inf	0	0	-inf	0	0	-inf	0	0	-inf	0	0	-inf	7	0	47.4726654093002	6	0	50.527729719194866	0	0	-inf	0	0	-inf	0	0	-inf	0	0	-inf	0	0	-inf	0	0	-inf	0	0	-inf	0	0	-inf	0	0	-inf	0	0	-inf	0	0	-inf	0	0	-inf	12	0	71.53445271555452	17	0	50.69067696232035	0	0	-inf	0	0	-inf	0	0	-inf	0	0	-inf	0	0	-inf	0	0	-inf	0	0	-inf	0	0	-inf	0	0	-inf	0	0	-inf	9	0	45.174290970302316	0	0	-inf	0	0	-inf	0	0	-inf	0	0	-inf	0	0	-inf	0	0	-inf	0	0	-inf	0	0	-inf	0	0	-inf	0	0	-inf	0	0	-inf	0	0	-inf	0	0	-inf	0	0	-inf	0	0	-inf	0	0	-inf	0	0	-inf	11	0	47.209676177893414	12	0	51.712072050083265	0	0	-inf	0	0	-inf	0	0	-inf	9	0	47.353190616687804	0	0	-inf	0	0	-inf	8	0	52.30602775944634	0	0	-inf	6	0	43.333333333333336	0	0	-inf	9	0	44.69020223536203	0	0	-inf	0	0	-inf	0	0	-inf	0	0	-inf	0	0	-inf	0	0	-inf	0	0	-inf	0	0	-inf	0	0	-inf	0	0	-inf	0	0	-inf	0	0	-inf	0	0	-inf	0	0	-inf	0	0	-inf	0	0	-inf	0	0	-inf	0	0	-inf	0	0	-inf	0	0	-inf	0	0	-inf	0	0	-inf	0	0	-inf	0	0	-inf	0	0	-inf	0	0	-inf	0	0	-inf	0	0	-inf	8	0	45.65494589395731	0	0	-inf	6	0	49.516590065896935	0	0	-inf	0	0	-inf	0	0	-inf	0	0	-inf	0	0	-inf	0	0	-inf	0	0	-inf	0	0	-inf	6	0	40.7886895824395	0	0	-inf	0	0	-inf	0	0	-inf	0	0	-inf	0	0	-inf	0	0	-inf	8	0	48.30059034715072	0	0	-inf	0	0	-inf	0	0	-inf	0	0	-inf	0	0	-inf	6	0	42.79347535235895	12	0	48.57271275152681	11	0	53.77540066071037	0	0	-inf	0	0	-inf	0	0	-inf	0	0	-inf	0	0	-inf	0	0	-inf	6	0	46.658886467629	0	0	-inf	0	0	-inf	0	0	-inf	0	0	-inf	0	0	-inf	0	0	-inf	0	0	-inf	0	0	-inf	0	0	-inf	0	0	-inf	0	0	-inf	13	0	51.38023789038779	0	0	-inf	0	0	-inf	0	0	-inf	11	0	46.70861182370841	0	0	-inf	0	0	-inf	0	0	-inf	0	0	-inf	0	0	-inf	8	0	117.49380311994129	16	0	48.12900208827482	0	0	-inf	0	0	-inf	22	0	48.121316740252965	0	0	-inf	0	0	-inf	0	0	-inf	0	0	-inf	0	0	-inf	10	0	50.12188782993681	9	0	46.11868168824791	0	0	-inf	0	0	-inf	0	0	-inf	0	0	-inf	0	0	-inf	0	0	-inf	0	0	-inf	7	0	48.78971858719885	0	0	-inf	0	0	-inf	0	0	-inf	10	0	44.03553390593274	0	0	-inf	0	0	-inf	7	0	53.08261437946235	0	0	-inf	0	0	-inf	8	0	46.88151078019135	8	0	54.35194272391302	9	0	46.22396884404615	6	0	45.98528137423857	0	0	-inf	9	0	55.500450042709794	0	0	-inf	7	0	45.857142857142854	0	0	-inf	11	0	50.12081073896786	9	0	46.74918599461878	20	0	49.2131713397956	0	0	-inf	0	0	-inf	10	0	45.740035560890284	0	0	-inf	0	0	-inf	0	0	-inf	0	0	-inf	0	0	-inf	0	0	-inf	0	0	-inf	11	0	47.67103917835714	6	0	42.037566124069365	0	0	-inf	10	0	48.81349385676989	0	0	-inf	0	0	-inf	6	0	43.5	0	0	-inf	0	0	-inf	0	0	-inf	0	0	-inf	0	0	-inf	6	0	54.47259496661377	6	0	49.308802290397615	0	0	-inf	21	0	49.39917947476745	0	0	-inf	0	0	-inf	0	0	-inf	10	0	54.42619766708754	0	0	-inf	0	0	-inf	0	0	-inf	12	0	45.820121001947804	15	0	54.29151243286828	0	0	-inf	0	0	-inf	0	0	-inf	0	0	-inf	0	0	-inf	0	0	-inf	7	0	57.9514943903627	0	0	-inf	0	0	-inf	0	0	-inf	0	0	-inf	0	0	-inf	0	0	-inf	9	0	46.019089628009674	0	0	-inf	0	0	-inf	0	0	-inf	0	0	-inf	0	0	-inf	0	0	-inf	0	0	-inf	0	0	-inf	0	0	-inf	0	0	-inf	0	0	-inf	0	0	-inf	6	0	47.738038862690686	0	0	-inf	0	0	-inf	6	0	55.54278292644017	0	0	-inf	0	0	-inf	species	Faecalitalea cylindroides
717960	501	501	127.34087144170766	628	628	82.48284815256173	75	75	119.72051263586845	8039	8039	112.34674370618087	1022	1022	100.79808145425181	1143	1143	128.16196937241494	146	146	128.26956423403158	908	908	98.54677708013591	2125	2125	129.61153450852441	362	362	119.5072171028358	1724	1724	118.22082370470304	877	877	82.10173213780782	324	324	119.07891442973283	333	333	125.2282049432631	401	401	109.81418493896967	559	559	109.25292176783964	1603	1603	87.29028665999635	414	414	117.1928327141387	685	685	119.34225034871915	1368	1368	97.93015047805869	627	627	112.65114423210062	2258	2258	104.43444272814328	397	397	111.524770386284	179	179	120.0467759344661	511	511	118.20305975853002	1300	1300	95.62359607461941	788	788	107.24468645842276	533	533	100.14116249118565	395	395	108.51267308315094	1967	1967	88.1151132193166	5534	5534	127.50466912731358	198	198	114.31486911592913	654	654	123.88843820776441	790	790	89.44777058904262	169	169	97.195230312903	814	814	83.76476686877908	1061	1061	90.06967071371538	775	775	107.60145126782932	1203	1203	102.87467837250257	693	693	108.85418020144434	354	354	107.5583390998173	655	655	110.97371549224356	1112	1112	110.31549029360528	3405	3405	120.53663564856839	786	786	94.63539057665994	780	780	107.55503204735291	310	310	119.07493960137359	1106	1106	101.4408055049471	1001	1001	79.37955659493659	1622	1622	85.09746607851187	1310	1310	107.41110890811582	88	88	110.18117119200596	1880	1880	94.87388269743992	351	351	108.06716338426706	2830	2830	103.12341706040938	85	85	127.37457193446777	32028	32028	112.42193905237079	1084	1084	93.74999489193337	542	542	90.70623441217707	1032	1032	108.45427645720014	168	168	95.7418841892175	2949	2949	112.93914289919257	2654	2654	111.76328627805958	1770	1770	89.31818777309691	2535	2535	100.44030806554747	1395	1395	99.11581504518658	1904	1904	99.397206024681	829	829	92.00757188718646	974	974	123.6560788287219	155	155	124.97758408293984	582	582	104.21894509908456	1716	1716	115.70632789505046	655	655	123.13850192174287	553	553	119.2935860632551	716	716	98.37544882308404	1087	1087	110.96280434817083	1704	1704	93.60887366739713	1654	1654	95.91372055416333	5882	5882	107.32264540027015	1365	1365	92.26943214117293	623	623	109.34623575986795	875	875	106.07883519873657	807	807	116.5480483847115	338	338	118.07717120197366	576	576	120.3987316520576	1387	1387	111.49870669656737	879	879	109.13526017057504	443	443	109.07160417017649	835	835	119.14458079558393	823	823	108.2844291565336	2502	2502	83.30363254075323	1548	1548	133.3726819959774	415	415	101.7428332483328	741	741	106.31469858412076	212	212	120.60261650291193	3572	3572	136.70729249369725	1215	1215	117.00751448511363	1874	1874	101.97744349126128	1056	1056	102.15973134439444	204	204	124.62766305075705	91522	91522	112.28081712495094	211	211	114.07002004953992	1017	1017	111.29581759983057	1112	1112	132.70210523697548	792	792	111.77420065518736	253	253	115.38974934030071	2017	2017	87.98279765843027	82	82	102.62157106246899	1159	1159	110.06114644691014	592	592	125.59903147153074	289	289	131.88252971890643	3434	3434	109.30416244094816	291	291	86.58286417733355	326	326	115.13713534698142	2129	2129	97.66162794519111	1751	1751	105.25042402746531	143	143	97.5318041146237	409	409	94.13896630974534	1189	1189	98.97234819670636	295	295	97.95946151621938	1001	1001	91.76334576837115	331	331	116.7887935557673	812	812	124.4035676118277	347	347	97.47662840076016	417	417	124.05470076640437	2986	2986	125.9732110625206	467	467	116.61048931820467	229	229	125.14156474239915	173	173	106.96026951091076	1131	1131	101.89746110935727	2913	2913	126.95341239009957	1942	1942	114.80989177556725	604	604	91.76566447404353	611	611	104.51545997851122	551	551	111.23180160677919	281	281	117.5853099101026	1302	1302	88.69809505045768	755	755	93.30176106775473	2867	2867	84.5617939661701	1719	1719	96.03055903667949	1246	1246	101.31834184578896	466	466	100.83777043119687	632	632	134.375832474193	354	354	111.41699916144832	2818	2818	126.68819500479056	1360	1360	85.94702356075857	4314	4314	124.55658983411946	957	957	99.35371773098674	3441	3441	111.63803241251202	1666	1666	94.66038688688113	3672	3672	100.62583073306806	2650	2650	130.5776898501016	1388	1388	134.8539794720246	931	931	95.0077676943871	1033	1033	90.00439349727596	545	545	103.04869537185459	1120	1120	92.15068254380476	2159	2159	83.99992384482586	687	687	120.31896508163017	1368	1368	91.94724119436408	306	306	109.36427949113626	576	576	115.88435020535746	57	57	113.6226442673547	971	971	124.55890538615697	1378	1378	121.76323107465248	2747	2747	116.14746641381808	387	387	124.33708540051771	4277	4277	101.90208448000101	1820	1820	97.13411205687265	1592	1592	125.21027759631767	683	683	103.73609777876322	2178	2178	96.99134323592196	3392	3392	89.66686455421248	497	497	113.31837232165378	263	263	108.95407829965777	2456	2456	83.5081547034706	355	355	107.4737043616848	136	136	111.54431716661065	1490	1490	102.97869410125955	633	633	98.72246812018453	854	854	111.0207085142573	158	158	100.2805271449876	463	463	113.7816779342759	261	261	118.09116863531275	278	278	117.4810928501824	188	188	116.86214810166973	2820	2820	92.53374042350853	893	893	97.98559484919271	377	377	128.06189117585785	21	21	101.492616050987	460	460	110.41879725818204	683	683	94.924709100909	378	378	111.2377545818258	113	113	76.06579593407353	298	298	109.22918745055102	723	723	120.41415704685961	201	201	111.5768725183952	1615	1615	93.85626723701782	569	569	113.4675411001278	3213	3213	73.36225093652452	1182	1182	86.53053286722455	470	470	95.2242710550515	1264	1264	110.9263137455232	811	811	125.25118528411143	1238	1238	126.60924806007294	45	45	120.66915706329367	187	187	115.91301429383003	1910	1910	88.82954507326968	16	16	110.11445256793947	162	162	114.20715129201469	854	854	118.2943337886665	178	178	113.65784573129037	801	801	86.87748222249657	8488	8488	104.35789425155257	529	529	101.47639257238973	480	480	119.42639315466698	720	720	104.71024690911071	923	923	101.50543183820761	719	719	97.58117489908412	1182	1182	125.83015822888247	601	601	130.40828483788874	95	95	119.69412228270033	1254	1254	107.99607822164097	353	353	94.54745415188852	1698	1698	111.83377318207214	2573	2573	110.78580129290441	700	700	124.78308694514031	1126	1126	90.62236077059492	839	839	92.07537743267964	1394	1394	118.5100702239042	511	511	107.60184050642575	994	994	89.41650734109203	3271	3271	112.89171135364343	66482	66482	111.08287548969003	510	510	94.79700213244647	1469	1469	105.63102649385155	252	252	117.33047069514218	4626	4626	136.06152854217916	1980	1980	131.64106668022887	1463	1463	125.09089764589407	1629	1629	110.11617372527407	1932	1932	136.13378079248807	897	897	115.72835145749312	281	281	112.90581347358386	3936	3936	91.23726431746967	153	153	114.96729797340872	922	922	87.54483423450003	235	235	103.24651475223988	9621	9621	129.81419400104164	356	356	111.63952234016733	416	416	135.64703424425758	381	381	93.85420694657283	1000	1000	112.9946866146418	864	864	113.07551610862276	3019	3019	120.0398709559191	784	784	96.59111750213923	1601	1601	99.09310480120054	544	544	106.56387047315002	1511	1511	106.8107054969378	866	866	95.95712098676856	6827	6827	108.18423132017077	700	700	129.22032965490428	269	269	102.22934061505543	19533	19533	103.83725072463281	2242	2242	100.79040409093592	630	630	137.62781969131242	2009	2009	126.73870920949396	2628	2628	111.53135681979094	1005	1005	104.05740622687426	3087	3087	84.54048715966785	2290	2290	94.83721614638436	433	433	112.68843877035786	361	361	108.85581781067697	1085	1085	106.81129811496326	5272	5272	113.72992133180237	371	371	102.23529899777643	1257	1257	90.8922521662285	4608	4608	109.062078307873	0	0	-inf	0	0	-inf	0	0	-inf	0	0	-inf	8	8	50.30731360129296	0	0	-inf	0	0	-inf	6	6	48.0932482863235	0	0	-inf	0	0	-inf	6	6	44.78429427074202	0	0	-inf	0	0	-inf	7	7	45.22912510921064	0	0	-inf	0	0	-inf	6	6	44.333333333333336	0	0	-inf	0	0	-inf	0	0	-inf	0	0	-inf	7	7	55.68412694363666	0	0	-inf	0	0	-inf	0	0	-inf	0	0	-inf	0	0	-inf	0	0	-inf	0	0	-inf	0	0	-inf	0	0	-inf	0	0	-inf	0	0	-inf	0	0	-inf	7	7	47.4726654093002	6	6	50.527729719194866	0	0	-inf	0	0	-inf	0	0	-inf	0	0	-inf	0	0	-inf	0	0	-inf	0	0	-inf	0	0	-inf	0	0	-inf	0	0	-inf	0	0	-inf	0	0	-inf	12	12	71.53445271555452	17	17	50.69067696232035	0	0	-inf	0	0	-inf	0	0	-inf	0	0	-inf	0	0	-inf	0	0	-inf	0	0	-inf	0	0	-inf	0	0	-inf	0	0	-inf	9	9	45.174290970302316	0	0	-inf	0	0	-inf	0	0	-inf	0	0	-inf	0	0	-inf	0	0	-inf	0	0	-inf	0	0	-inf	0	0	-inf	0	0	-inf	0	0	-inf	0	0	-inf	0	0	-inf	0	0	-inf	0	0	-inf	0	0	-inf	0	0	-inf	11	11	47.209676177893414	12	12	51.712072050083265	0	0	-inf	0	0	-inf	0	0	-inf	9	9	47.353190616687804	0	0	-inf	0	0	-inf	8	8	52.30602775944634	0	0	-inf	6	6	43.333333333333336	0	0	-inf	9	9	44.69020223536203	0	0	-inf	0	0	-inf	0	0	-inf	0	0	-inf	0	0	-inf	0	0	-inf	0	0	-inf	0	0	-inf	0	0	-inf	0	0	-inf	0	0	-inf	0	0	-inf	0	0	-inf	0	0	-inf	0	0	-inf	0	0	-inf	0	0	-inf	0	0	-inf	0	0	-inf	0	0	-inf	0	0	-inf	0	0	-inf	0	0	-inf	0	0	-inf	0	0	-inf	0	0	-inf	0	0	-inf	0	0	-inf	8	8	45.65494589395731	0	0	-inf	6	6	49.516590065896935	0	0	-inf	0	0	-inf	0	0	-inf	0	0	-inf	0	0	-inf	0	0	-inf	0	0	-inf	0	0	-inf	6	6	40.7886895824395	0	0	-inf	0	0	-inf	0	0	-inf	0	0	-inf	0	0	-inf	0	0	-inf	8	8	48.30059034715072	0	0	-inf	0	0	-inf	0	0	-inf	0	0	-inf	0	0	-inf	6	6	42.79347535235895	12	12	48.57271275152681	11	11	53.77540066071037	0	0	-inf	0	0	-inf	0	0	-inf	0	0	-inf	0	0	-inf	0	0	-inf	6	6	46.658886467629	0	0	-inf	0	0	-inf	0	0	-inf	0	0	-inf	0	0	-inf	0	0	-inf	0	0	-inf	0	0	-inf	0	0	-inf	0	0	-inf	0	0	-inf	13	13	51.38023789038779	0	0	-inf	0	0	-inf	0	0	-inf	11	11	46.70861182370841	0	0	-inf	0	0	-inf	0	0	-inf	0	0	-inf	0	0	-inf	8	8	117.49380311994129	16	16	48.12900208827482	0	0	-inf	0	0	-inf	22	22	48.121316740252965	0	0	-inf	0	0	-inf	0	0	-inf	0	0	-inf	0	0	-inf	10	10	50.12188782993681	9	9	46.11868168824791	0	0	-inf	0	0	-inf	0	0	-inf	0	0	-inf	0	0	-inf	0	0	-inf	0	0	-inf	7	7	48.78971858719885	0	0	-inf	0	0	-inf	0	0	-inf	10	10	44.03553390593274	0	0	-inf	0	0	-inf	7	7	53.08261437946235	0	0	-inf	0	0	-inf	8	8	46.88151078019135	8	8	54.35194272391302	9	9	46.22396884404615	6	6	45.98528137423857	0	0	-inf	9	9	55.500450042709794	0	0	-inf	7	7	45.857142857142854	0	0	-inf	11	11	50.12081073896786	9	9	46.74918599461878	20	20	49.2131713397956	0	0	-inf	0	0	-inf	10	10	45.740035560890284	0	0	-inf	0	0	-inf	0	0	-inf	0	0	-inf	0	0	-inf	0	0	-inf	0	0	-inf	11	11	47.67103917835714	6	6	42.037566124069365	0	0	-inf	10	10	48.81349385676989	0	0	-inf	0	0	-inf	6	6	43.5	0	0	-inf	0	0	-inf	0	0	-inf	0	0	-inf	0	0	-inf	6	6	54.47259496661377	6	6	49.308802290397615	0	0	-inf	21	21	49.39917947476745	0	0	-inf	0	0	-inf	0	0	-inf	10	10	54.42619766708754	0	0	-inf	0	0	-inf	0	0	-inf	12	12	45.820121001947804	15	15	54.29151243286828	0	0	-inf	0	0	-inf	0	0	-inf	0	0	-inf	0	0	-inf	0	0	-inf	7	7	57.9514943903627	0	0	-inf	0	0	-inf	0	0	-inf	0	0	-inf	0	0	-inf	0	0	-inf	9	9	46.019089628009674	0	0	-inf	0	0	-inf	0	0	-inf	0	0	-inf	0	0	-inf	0	0	-inf	0	0	-inf	0	0	-inf	0	0	-inf	0	0	-inf	0	0	-inf	0	0	-inf	6	6	47.738038862690686	0	0	-inf	0	0	-inf	6	6	55.54278292644017	0	0	-inf	0	0	-inf	strain	Faecalitalea cylindroides T2-87
1573535	0	0	-inf	0	0	-inf	0	0	-inf	11	0	176.43639080046103	18	0	179.00016711859678	0	0	-inf	0	0	-inf	0	0	-inf	0	0	-inf	0	0	-inf	0	0	-inf	0	0	-inf	0	0	-inf	0	0	-inf	0	0	-inf	0	0	-inf	25	0	187.82322925418373	0	0	-inf	0	0	-inf	0	0	-inf	0	0	-inf	0	0	-inf	0	0	-inf	0	0	-inf	0	0	-inf	0	0	-inf	0	0	-inf	0	0	-inf	0	0	-inf	0	0	-inf	0	0	-inf	0	0	-inf	0	0	-inf	15	1	186.82036168256298	0	0	-inf	34	0	160.9164563720587	0	0	-inf	0	0	-inf	0	0	-inf	0	0	-inf	0	0	-inf	0	0	-inf	0	0	-inf	0	0	-inf	0	0	-inf	0	0	-inf	0	0	-inf	0	0	-inf	0	0	-inf	0	0	-inf	0	0	-inf	0	0	-inf	0	0	-inf	0	0	-inf	0	0	-inf	0	0	-inf	0	0	-inf	13	2	161.47988299390502	0	0	-inf	0	0	-inf	0	0	-inf	0	0	-inf	0	0	-inf	0	0	-inf	0	0	-inf	0	0	-inf	11	1	150.2311590547502	0	0	-inf	0	0	-inf	0	0	-inf	0	0	-inf	0	0	-inf	0	0	-inf	0	0	-inf	0	0	-inf	0	0	-inf	0	0	-inf	10	2	173.95089638288906	0	0	-inf	0	0	-inf	0	0	-inf	0	0	-inf	0	0	-inf	0	0	-inf	0	0	-inf	0	0	-inf	0	0	-inf	0	0	-inf	0	0	-inf	0	0	-inf	0	0	-inf	0	0	-inf	0	0	-inf	0	0	-inf	0	0	-inf	0	0	-inf	0	0	-inf	14	0	205.0169286032731	0	0	-inf	0	0	-inf	0	0	-inf	0	0	-inf	0	0	-inf	0	0	-inf	0	0	-inf	0	0	-inf	0	0	-inf	0	0	-inf	0	0	-inf	0	0	-inf	0	0	-inf	0	0	-inf	0	0	-inf	0	0	-inf	0	0	-inf	0	0	-inf	0	0	-inf	0	0	-inf	0	0	-inf	0	0	-inf	13	3	173.80990817018406	0	0	-inf	0	0	-inf	0	0	-inf	0	0	-inf	0	0	-inf	0	0	-inf	0	0	-inf	0	0	-inf	0	0	-inf	0	0	-inf	13	2	164.23366483692203	0	0	-inf	0	0	-inf	0	0	-inf	0	0	-inf	0	0	-inf	0	0	-inf	0	0	-inf	0	0	-inf	0	0	-inf	0	0	-inf	0	0	-inf	0	0	-inf	0	0	-inf	0	0	-inf	0	0	-inf	0	0	-inf	0	0	-inf	13	0	181.55451897012887	0	0	-inf	0	0	-inf	0	0	-inf	0	0	-inf	0	0	-inf	0	0	-inf	0	0	-inf	0	0	-inf	0	0	-inf	0	0	-inf	0	0	-inf	0	0	-inf	0	0	-inf	0	0	-inf	0	0	-inf	0	0	-inf	0	0	-inf	0	0	-inf	0	0	-inf	0	0	-inf	0	0	-inf	0	0	-inf	29	0	168.18539559817478	0	0	-inf	0	0	-inf	27	1	179.8816499854	0	0	-inf	0	0	-inf	0	0	-inf	0	0	-inf	0	0	-inf	0	0	-inf	0	0	-inf	0	0	-inf	0	0	-inf	0	0	-inf	51	0	166.4643890517157	0	0	-inf	0	0	-inf	0	0	-inf	0	0	-inf	0	0	-inf	0	0	-inf	0	0	-inf	0	0	-inf	0	0	-inf	0	0	-inf	7	0	157.34277505025844	0	0	-inf	0	0	-inf	0	0	-inf	0	0	-inf	0	0	-inf	0	0	-inf	0	0	-inf	0	0	-inf	0	0	-inf	0	0	-inf	0	0	-inf	0	0	-inf	0	0	-inf	0	0	-inf	0	0	-inf	0	0	-inf	0	0	-inf	0	0	-inf	0	0	-inf	7	0	133.57142857142858	0	0	-inf	0	0	-inf	0	0	-inf	0	0	-inf	0	0	-inf	0	0	-inf	0	0	-inf	0	0	-inf	0	0	-inf	27	0	174.46850644811377	0	0	-inf	0	0	-inf	0	0	-inf	0	0	-inf	0	0	-inf	0	0	-inf	0	0	-inf	0	0	-inf	0	0	-inf	0	0	-inf	0	0	-inf	0	0	-inf	0	0	-inf	0	0	-inf	0	0	-inf	0	0	-inf	0	0	-inf	0	0	-inf	0	0	-inf	0	0	-inf	0	0	-inf	0	0	-inf	0	0	-inf	0	0	-inf	0	0	-inf	0	0	-inf	0	0	-inf	0	0	-inf	17	2	135.63138541862637	0	0	-inf	0	0	-inf	16	2	160.53102956700587	0	0	-inf	0	0	-inf	0	0	-inf	0	0	-inf	0	0	-inf	0	0	-inf	0	0	-inf	0	0	-inf	0	0	-inf	54	2	183.71378313680418	0	0	-inf	0	0	-inf	0	0	-inf	40	0	146.54929629831085	0	0	-inf	0	0	-inf	0	0	-inf	0	0	-inf	0	0	-inf	0	0	-inf	0	0	-inf	0	0	-inf	0	0	-inf	0	0	-inf	0	0	-inf	0	0	-inf	0	0	-inf	0	0	-inf	0	0	-inf	0	0	-inf	0	0	-inf	0	0	-inf	0	0	-inf	0	0	-inf	0	0	-inf	0	0	-inf	0	0	-inf	0	0	-inf	0	0	-inf	0	0	-inf	0	0	-inf	0	0	-inf	0	0	-inf	0	0	-inf	0	0	-inf	0	0	-inf	0	0	-inf	0	0	-inf	0	0	-inf	0	0	-inf	0	0	-inf	0	0	-inf	0	0	-inf	0	0	-inf	0	0	-inf	0	0	-inf	0	0	-inf	0	0	-inf	0	0	-inf	0	0	-inf	0	0	-inf	0	0	-inf	0	0	-inf	0	0	-inf	0	0	-inf	0	0	-inf	0	0	-inf	0	0	-inf	0	0	-inf	0	0	-inf	0	0	-inf	0	0	-inf	0	0	-inf	0	0	-inf	0	0	-inf	0	0	-inf	0	0	-inf	0	0	-inf	0	0	-inf	0	0	-inf	0	0	-inf	0	0	-inf	0	0	-inf	0	0	-inf	0	0	-inf	0	0	-inf	0	0	-inf	0	0	-inf	0	0	-inf	0	0	-inf	0	0	-inf	0	0	-inf	0	0	-inf	0	0	-inf	0	0	-inf	0	0	-inf	0	0	-inf	0	0	-inf	0	0	-inf	0	0	-inf	0	0	-inf	0	0	-inf	0	0	-inf	0	0	-inf	0	0	-inf	0	0	-inf	0	0	-inf	0	0	-inf	0	0	-inf	0	0	-inf	0	0	-inf	0	0	-inf	0	0	-inf	0	0	-inf	0	0	-inf	0	0	-inf	0	0	-inf	0	0	-inf	0	0	-inf	0	0	-inf	0	0	-inf	0	0	-inf	0	0	-inf	0	0	-inf	0	0	-inf	0	0	-inf	0	0	-inf	0	0	-inf	0	0	-inf	0	0	-inf	0	0	-inf	0	0	-inf	0	0	-inf	0	0	-inf	0	0	-inf	0	0	-inf	0	0	-inf	0	0	-inf	0	0	-inf	0	0	-inf	0	0	-inf	0	0	-inf	0	0	-inf	0	0	-inf	0	0	-inf	0	0	-inf	0	0	-inf	0	0	-inf	0	0	-inf	0	0	-inf	0	0	-inf	0	0	-inf	0	0	-inf	0	0	-inf	0	0	-inf	0	0	-inf	0	0	-inf	0	0	-inf	0	0	-inf	0	0	-inf	0	0	-inf	0	0	-inf	0	0	-inf	0	0	-inf	0	0	-inf	0	0	-inf	0	0	-inf	0	0	-inf	0	0	-inf	0	0	-inf	0	0	-inf	0	0	-inf	0	0	-inf	0	0	-inf	0	0	-inf	0	0	-inf	0	0	-inf	0	0	-inf	0	0	-inf	0	0	-inf	0	0	-inf	0	0	-inf	0	0	-inf	0	0	-inf	0	0	-inf	0	0	-inf	0	0	-inf	0	0	-inf	0	0	-inf	0	0	-inf	0	0	-inf	0	0	-inf	0	0	-inf	0	0	-inf	0	0	-inf	0	0	-inf	0	0	-inf	0	0	-inf	0	0	-inf	0	0	-inf	0	0	-inf	0	0	-inf	0	0	-inf	0	0	-inf	0	0	-inf	0	0	-inf	0	0	-inf	0	0	-inf	0	0	-inf	0	0	-inf	0	0	-inf	0	0	-inf	0	0	-inf	0	0	-inf	0	0	-inf	0	0	-inf	0	0	-inf	0	0	-inf	0	0	-inf	0	0	-inf	0	0	-inf	0	0	-inf	0	0	-inf	0	0	-inf	0	0	-inf	0	0	-inf	0	0	-inf	0	0	-inf	0	0	-inf	0	0	-inf	0	0	-inf	0	0	-inf	0	0	-inf	0	0	-inf	0	0	-inf	0	0	-inf	0	0	-inf	0	0	-inf	0	0	-inf	0	0	-inf	0	0	-inf	0	0	-inf	0	0	-inf	0	0	-inf	0	0	-inf	0	0	-inf	0	0	-inf	0	0	-inf	0	0	-inf	0	0	-inf	0	0	-inf	0	0	-inf	0	0	-inf	0	0	-inf	0	0	-inf	0	0	-inf	0	0	-inf	0	0	-inf	0	0	-inf	0	0	-inf	0	0	-inf	0	0	-inf	0	0	-inf	0	0	-inf	0	0	-inf	0	0	-inf	0	0	-inf	0	0	-inf	0	0	-inf	0	0	-inf	0	0	-inf	0	0	-inf	0	0	-inf	0	0	-inf	0	0	-inf	0	0	-inf	0	0	-inf	0	0	-inf	0	0	-inf	0	0	-inf	0	0	-inf	0	0	-inf	0	0	-inf	0	0	-inf	0	0	-inf	0	0	-inf	0	0	-inf	0	0	-inf	0	0	-inf	0	0	-inf	0	0	-inf	0	0	-inf	0	0	-inf	0	0	-inf	0	0	-inf	0	0	-inf	0	0	-inf	0	0	-inf	0	0	-inf	0	0	-inf	genus	Holdemanella
1735	0	0	-inf	0	0	-inf	0	0	-inf	0	0	-inf	6	0	145.83333333333334	0	0	-inf	0	0	-inf	0	0	-inf	0	0	-inf	0	0	-inf	0	0	-inf	0	0	-inf	0	0	-inf	0	0	-inf	0	0	-inf	0	0	-inf	0	0	-inf	0	0	-inf	0	0	-inf	0	0	-inf	0	0	-inf	0	0	-inf	0	0	-inf	0	0	-inf	0	0	-inf	0	0	-inf	0	0	-inf	0	0	-inf	0	0	-inf	0	0	-inf	0	0	-inf	0	0	-inf	0	0	-inf	0	0	-inf	0	0	-inf	19	0	141.68421052631578	0	0	-inf	0	0	-inf	0	0	-inf	0	0	-inf	0	0	-inf	0	0	-inf	0	0	-inf	0	0	-inf	0	0	-inf	0	0	-inf	0	0	-inf	0	0	-inf	0	0	-inf	0	0	-inf	0	0	-inf	0	0	-inf	0	0	-inf	0	0	-inf	0	0	-inf	0	0	-inf	0	0	-inf	0	0	-inf	0	0	-inf	0	0	-inf	0	0	-inf	0	0	-inf	0	0	-inf	0	0	-inf	0	0	-inf	0	0	-inf	10	1	144.66239186818845	0	0	-inf	0	0	-inf	0	0	-inf	0	0	-inf	0	0	-inf	0	0	-inf	0	0	-inf	0	0	-inf	0	0	-inf	0	0	-inf	0	0	-inf	0	0	-inf	0	0	-inf	0	0	-inf	0	0	-inf	0	0	-inf	0	0	-inf	0	0	-inf	0	0	-inf	0	0	-inf	0	0	-inf	0	0	-inf	0	0	-inf	0	0	-inf	0	0	-inf	0	0	-inf	0	0	-inf	0	0	-inf	0	0	-inf	0	0	-inf	0	0	-inf	0	0	-inf	0	0	-inf	0	0	-inf	0	0	-inf	0	0	-inf	0	0	-inf	0	0	-inf	0	0	-inf	0	0	-inf	0	0	-inf	0	0	-inf	0	0	-inf	0	0	-inf	0	0	-inf	0	0	-inf	0	0	-inf	0	0	-inf	0	0	-inf	0	0	-inf	0	0	-inf	0	0	-inf	0	0	-inf	0	0	-inf	0	0	-inf	0	0	-inf	0	0	-inf	0	0	-inf	0	0	-inf	0	0	-inf	0	0	-inf	0	0	-inf	0	0	-inf	0	0	-inf	0	0	-inf	0	0	-inf	0	0	-inf	0	0	-inf	0	0	-inf	0	0	-inf	0	0	-inf	0	0	-inf	0	0	-inf	0	0	-inf	0	0	-inf	0	0	-inf	0	0	-inf	0	0	-inf	0	0	-inf	0	0	-inf	0	0	-inf	0	0	-inf	0	0	-inf	0	0	-inf	0	0	-inf	0	0	-inf	0	0	-inf	0	0	-inf	0	0	-inf	0	0	-inf	0	0	-inf	0	0	-inf	0	0	-inf	0	0	-inf	0	0	-inf	0	0	-inf	0	0	-inf	0	0	-inf	0	0	-inf	0	0	-inf	0	0	-inf	0	0	-inf	0	0	-inf	0	0	-inf	0	0	-inf	10	1	133.6286915740224	0	0	-inf	0	0	-inf	0	0	-inf	0	0	-inf	0	0	-inf	0	0	-inf	0	0	-inf	0	0	-inf	0	0	-inf	0	0	-inf	0	0	-inf	0	0	-inf	0	0	-inf	18	0	144.11111111111111	0	0	-inf	0	0	-inf	0	0	-inf	0	0	-inf	0	0	-inf	0	0	-inf	0	0	-inf	0	0	-inf	0	0	-inf	0	0	-inf	7	0	157.34277505025844	0	0	-inf	0	0	-inf	0	0	-inf	0	0	-inf	0	0	-inf	0	0	-inf	0	0	-inf	0	0	-inf	0	0	-inf	0	0	-inf	0	0	-inf	0	0	-inf	0	0	-inf	0	0	-inf	0	0	-inf	0	0	-inf	0	0	-inf	0	0	-inf	0	0	-inf	7	0	133.57142857142858	0	0	-inf	0	0	-inf	0	0	-inf	0	0	-inf	0	0	-inf	0	0	-inf	0	0	-inf	0	0	-inf	0	0	-inf	9	0	145.77777777777777	0	0	-inf	0	0	-inf	0	0	-inf	0	0	-inf	0	0	-inf	0	0	-inf	0	0	-inf	0	0	-inf	0	0	-inf	0	0	-inf	0	0	-inf	0	0	-inf	0	0	-inf	0	0	-inf	0	0	-inf	0	0	-inf	0	0	-inf	0	0	-inf	0	0	-inf	0	0	-inf	0	0	-inf	0	0	-inf	0	0	-inf	0	0	-inf	0	0	-inf	0	0	-inf	0	0	-inf	0	0	-inf	15	2	126.9566858950296	0	0	-inf	0	0	-inf	6	0	129.16666666666666	0	0	-inf	0	0	-inf	0	0	-inf	0	0	-inf	0	0	-inf	0	0	-inf	0	0	-inf	0	0	-inf	0	0	-inf	0	0	-inf	0	0	-inf	0	0	-inf	0	0	-inf	32	0	140.55828147035018	0	0	-inf	0	0	-inf	0	0	-inf	0	0	-inf	0	0	-inf	0	0	-inf	0	0	-inf	0	0	-inf	0	0	-inf	0	0	-inf	0	0	-inf	0	0	-inf	0	0	-inf	0	0	-inf	0	0	-inf	0	0	-inf	0	0	-inf	0	0	-inf	0	0	-inf	0	0	-inf	0	0	-inf	0	0	-inf	0	0	-inf	0	0	-inf	0	0	-inf	0	0	-inf	0	0	-inf	0	0	-inf	0	0	-inf	0	0	-inf	0	0	-inf	0	0	-inf	0	0	-inf	0	0	-inf	0	0	-inf	0	0	-inf	0	0	-inf	0	0	-inf	0	0	-inf	0	0	-inf	0	0	-inf	0	0	-inf	0	0	-inf	0	0	-inf	0	0	-inf	0	0	-inf	0	0	-inf	0	0	-inf	0	0	-inf	0	0	-inf	0	0	-inf	0	0	-inf	0	0	-inf	0	0	-inf	0	0	-inf	0	0	-inf	0	0	-inf	0	0	-inf	0	0	-inf	0	0	-inf	0	0	-inf	0	0	-inf	0	0	-inf	0	0	-inf	0	0	-inf	0	0	-inf	0	0	-inf	0	0	-inf	0	0	-inf	0	0	-inf	0	0	-inf	0	0	-inf	0	0	-inf	0	0	-inf	0	0	-inf	0	0	-inf	0	0	-inf	0	0	-inf	0	0	-inf	0	0	-inf	0	0	-inf	0	0	-inf	0	0	-inf	0	0	-inf	0	0	-inf	0	0	-inf	0	0	-inf	0	0	-inf	0	0	-inf	0	0	-inf	0	0	-inf	0	0	-inf	0	0	-inf	0	0	-inf	0	0	-inf	0	0	-inf	0	0	-inf	0	0	-inf	0	0	-inf	0	0	-inf	0	0	-inf	0	0	-inf	0	0	-inf	0	0	-inf	0	0	-inf	0	0	-inf	0	0	-inf	0	0	-inf	0	0	-inf	0	0	-inf	0	0	-inf	0	0	-inf	0	0	-inf	0	0	-inf	0	0	-inf	0	0	-inf	0	0	-inf	0	0	-inf	0	0	-inf	0	0	-inf	0	0	-inf	0	0	-inf	0	0	-inf	0	0	-inf	0	0	-inf	0	0	-inf	0	0	-inf	0	0	-inf	0	0	-inf	0	0	-inf	0	0	-inf	0	0	-inf	0	0	-inf	0	0	-inf	0	0	-inf	0	0	-inf	0	0	-inf	0	0	-inf	0	0	-inf	0	0	-inf	0	0	-inf	0	0	-inf	0	0	-inf	0	0	-inf	0	0	-inf	0	0	-inf	0	0	-inf	0	0	-inf	0	0	-inf	0	0	-inf	0	0	-inf	0	0	-inf	0	0	-inf	0	0	-inf	0	0	-inf	0	0	-inf	0	0	-inf	0	0	-inf	0	0	-inf	0	0	-inf	0	0	-inf	0	0	-inf	0	0	-inf	0	0	-inf	0	0	-inf	0	0	-inf	0	0	-inf	0	0	-inf	0	0	-inf	0	0	-inf	0	0	-inf	0	0	-inf	0	0	-inf	0	0	-inf	0	0	-inf	0	0	-inf	0	0	-inf	0	0	-inf	0	0	-inf	0	0	-inf	0	0	-inf	0	0	-inf	0	0	-inf	0	0	-inf	0	0	-inf	0	0	-inf	0	0	-inf	0	0	-inf	0	0	-inf	0	0	-inf	0	0	-inf	0	0	-inf	0	0	-inf	0	0	-inf	0	0	-inf	0	0	-inf	0	0	-inf	0	0	-inf	0	0	-inf	0	0	-inf	0	0	-inf	0	0	-inf	0	0	-inf	0	0	-inf	0	0	-inf	0	0	-inf	0	0	-inf	0	0	-inf	0	0	-inf	0	0	-inf	0	0	-inf	0	0	-inf	0	0	-inf	0	0	-inf	0	0	-inf	0	0	-inf	0	0	-inf	0	0	-inf	0	0	-inf	0	0	-inf	0	0	-inf	0	0	-inf	0	0	-inf	0	0	-inf	0	0	-inf	0	0	-inf	0	0	-inf	0	0	-inf	0	0	-inf	0	0	-inf	0	0	-inf	0	0	-inf	0	0	-inf	0	0	-inf	0	0	-inf	0	0	-inf	0	0	-inf	0	0	-inf	0	0	-inf	0	0	-inf	0	0	-inf	0	0	-inf	0	0	-inf	0	0	-inf	0	0	-inf	0	0	-inf	0	0	-inf	0	0	-inf	0	0	-inf	0	0	-inf	0	0	-inf	0	0	-inf	0	0	-inf	0	0	-inf	0	0	-inf	0	0	-inf	0	0	-inf	0	0	-inf	0	0	-inf	0	0	-inf	0	0	-inf	0	0	-inf	0	0	-inf	0	0	-inf	0	0	-inf	0	0	-inf	0	0	-inf	0	0	-inf	0	0	-inf	0	0	-inf	0	0	-inf	0	0	-inf	0	0	-inf	0	0	-inf	0	0	-inf	0	0	-inf	0	0	-inf	0	0	-inf	0	0	-inf	0	0	-inf	0	0	-inf	0	0	-inf	0	0	-inf	0	0	-inf	0	0	-inf	0	0	-inf	species	Holdemanella biformis
518637	0	0	-inf	0	0	-inf	0	0	-inf	0	0	-inf	6	6	145.83333333333334	0	0	-inf	0	0	-inf	0	0	-inf	0	0	-inf	0	0	-inf	0	0	-inf	0	0	-inf	0	0	-inf	0	0	-inf	0	0	-inf	0	0	-inf	0	0	-inf	0	0	-inf	0	0	-inf	0	0	-inf	0	0	-inf	0	0	-inf	0	0	-inf	0	0	-inf	0	0	-inf	0	0	-inf	0	0	-inf	0	0	-inf	0	0	-inf	0	0	-inf	0	0	-inf	0	0	-inf	0	0	-inf	0	0	-inf	0	0	-inf	19	19	141.68421052631578	0	0	-inf	0	0	-inf	0	0	-inf	0	0	-inf	0	0	-inf	0	0	-inf	0	0	-inf	0	0	-inf	0	0	-inf	0	0	-inf	0	0	-inf	0	0	-inf	0	0	-inf	0	0	-inf	0	0	-inf	0	0	-inf	0	0	-inf	0	0	-inf	0	0	-inf	0	0	-inf	0	0	-inf	0	0	-inf	0	0	-inf	0	0	-inf	0	0	-inf	0	0	-inf	0	0	-inf	0	0	-inf	0	0	-inf	0	0	-inf	9	9	153.73599096465384	0	0	-inf	0	0	-inf	0	0	-inf	0	0	-inf	0	0	-inf	0	0	-inf	0	0	-inf	0	0	-inf	0	0	-inf	0	0	-inf	0	0	-inf	0	0	-inf	0	0	-inf	0	0	-inf	0	0	-inf	0	0	-inf	0	0	-inf	0	0	-inf	0	0	-inf	0	0	-inf	0	0	-inf	0	0	-inf	0	0	-inf	0	0	-inf	0	0	-inf	0	0	-inf	0	0	-inf	0	0	-inf	0	0	-inf	0	0	-inf	0	0	-inf	0	0	-inf	0	0	-inf	0	0	-inf	0	0	-inf	0	0	-inf	0	0	-inf	0	0	-inf	0	0	-inf	0	0	-inf	0	0	-inf	0	0	-inf	0	0	-inf	0	0	-inf	0	0	-inf	0	0	-inf	0	0	-inf	0	0	-inf	0	0	-inf	0	0	-inf	0	0	-inf	0	0	-inf	0	0	-inf	0	0	-inf	0	0	-inf	0	0	-inf	0	0	-inf	0	0	-inf	0	0	-inf	0	0	-inf	0	0	-inf	0	0	-inf	0	0	-inf	0	0	-inf	0	0	-inf	0	0	-inf	0	0	-inf	0	0	-inf	0	0	-inf	0	0	-inf	0	0	-inf	0	0	-inf	0	0	-inf	0	0	-inf	0	0	-inf	0	0	-inf	0	0	-inf	0	0	-inf	0	0	-inf	0	0	-inf	0	0	-inf	0	0	-inf	0	0	-inf	0	0	-inf	0	0	-inf	0	0	-inf	0	0	-inf	0	0	-inf	0	0	-inf	0	0	-inf	0	0	-inf	0	0	-inf	0	0	-inf	0	0	-inf	0	0	-inf	0	0	-inf	0	0	-inf	0	0	-inf	0	0	-inf	0	0	-inf	0	0	-inf	0	0	-inf	0	0	-inf	0	0	-inf	0	0	-inf	9	9	135.69854619335825	0	0	-inf	0	0	-inf	0	0	-inf	0	0	-inf	0	0	-inf	0	0	-inf	0	0	-inf	0	0	-inf	0	0	-inf	0	0	-inf	0	0	-inf	0	0	-inf	0	0	-inf	18	18	144.11111111111111	0	0	-inf	0	0	-inf	0	0	-inf	0	0	-inf	0	0	-inf	0	0	-inf	0	0	-inf	0	0	-inf	0	0	-inf	0	0	-inf	7	7	157.34277505025844	0	0	-inf	0	0	-inf	0	0	-inf	0	0	-inf	0	0	-inf	0	0	-inf	0	0	-inf	0	0	-inf	0	0	-inf	0	0	-inf	0	0	-inf	0	0	-inf	0	0	-inf	0	0	-inf	0	0	-inf	0	0	-inf	0	0	-inf	0	0	-inf	0	0	-inf	7	7	133.57142857142858	0	0	-inf	0	0	-inf	0	0	-inf	0	0	-inf	0	0	-inf	0	0	-inf	0	0	-inf	0	0	-inf	0	0	-inf	9	9	145.77777777777777	0	0	-inf	0	0	-inf	0	0	-inf	0	0	-inf	0	0	-inf	0	0	-inf	0	0	-inf	0	0	-inf	0	0	-inf	0	0	-inf	0	0	-inf	0	0	-inf	0	0	-inf	0	0	-inf	0	0	-inf	0	0	-inf	0	0	-inf	0	0	-inf	0	0	-inf	0	0	-inf	0	0	-inf	0	0	-inf	0	0	-inf	0	0	-inf	0	0	-inf	0	0	-inf	0	0	-inf	0	0	-inf	13	13	131.23076923076923	0	0	-inf	0	0	-inf	6	6	129.16666666666666	0	0	-inf	0	0	-inf	0	0	-inf	0	0	-inf	0	0	-inf	0	0	-inf	0	0	-inf	0	0	-inf	0	0	-inf	0	0	-inf	0	0	-inf	0	0	-inf	0	0	-inf	32	32	140.55828147035018	0	0	-inf	0	0	-inf	0	0	-inf	0	0	-inf	0	0	-inf	0	0	-inf	0	0	-inf	0	0	-inf	0	0	-inf	0	0	-inf	0	0	-inf	0	0	-inf	0	0	-inf	0	0	-inf	0	0	-inf	0	0	-inf	0	0	-inf	0	0	-inf	0	0	-inf	0	0	-inf	0	0	-inf	0	0	-inf	0	0	-inf	0	0	-inf	0	0	-inf	0	0	-inf	0	0	-inf	0	0	-inf	0	0	-inf	0	0	-inf	0	0	-inf	0	0	-inf	0	0	-inf	0	0	-inf	0	0	-inf	0	0	-inf	0	0	-inf	0	0	-inf	0	0	-inf	0	0	-inf	0	0	-inf	0	0	-inf	0	0	-inf	0	0	-inf	0	0	-inf	0	0	-inf	0	0	-inf	0	0	-inf	0	0	-inf	0	0	-inf	0	0	-inf	0	0	-inf	0	0	-inf	0	0	-inf	0	0	-inf	0	0	-inf	0	0	-inf	0	0	-inf	0	0	-inf	0	0	-inf	0	0	-inf	0	0	-inf	0	0	-inf	0	0	-inf	0	0	-inf	0	0	-inf	0	0	-inf	0	0	-inf	0	0	-inf	0	0	-inf	0	0	-inf	0	0	-inf	0	0	-inf	0	0	-inf	0	0	-inf	0	0	-inf	0	0	-inf	0	0	-inf	0	0	-inf	0	0	-inf	0	0	-inf	0	0	-inf	0	0	-inf	0	0	-inf	0	0	-inf	0	0	-inf	0	0	-inf	0	0	-inf	0	0	-inf	0	0	-inf	0	0	-inf	0	0	-inf	0	0	-inf	0	0	-inf	0	0	-inf	0	0	-inf	0	0	-inf	0	0	-inf	0	0	-inf	0	0	-inf	0	0	-inf	0	0	-inf	0	0	-inf	0	0	-inf	0	0	-inf	0	0	-inf	0	0	-inf	0	0	-inf	0	0	-inf	0	0	-inf	0	0	-inf	0	0	-inf	0	0	-inf	0	0	-inf	0	0	-inf	0	0	-inf	0	0	-inf	0	0	-inf	0	0	-inf	0	0	-inf	0	0	-inf	0	0	-inf	0	0	-inf	0	0	-inf	0	0	-inf	0	0	-inf	0	0	-inf	0	0	-inf	0	0	-inf	0	0	-inf	0	0	-inf	0	0	-inf	0	0	-inf	0	0	-inf	0	0	-inf	0	0	-inf	0	0	-inf	0	0	-inf	0	0	-inf	0	0	-inf	0	0	-inf	0	0	-inf	0	0	-inf	0	0	-inf	0	0	-inf	0	0	-inf	0	0	-inf	0	0	-inf	0	0	-inf	0	0	-inf	0	0	-inf	0	0	-inf	0	0	-inf	0	0	-inf	0	0	-inf	0	0	-inf	0	0	-inf	0	0	-inf	0	0	-inf	0	0	-inf	0	0	-inf	0	0	-inf	0	0	-inf	0	0	-inf	0	0	-inf	0	0	-inf	0	0	-inf	0	0	-inf	0	0	-inf	0	0	-inf	0	0	-inf	0	0	-inf	0	0	-inf	0	0	-inf	0	0	-inf	0	0	-inf	0	0	-inf	0	0	-inf	0	0	-inf	0	0	-inf	0	0	-inf	0	0	-inf	0	0	-inf	0	0	-inf	0	0	-inf	0	0	-inf	0	0	-inf	0	0	-inf	0	0	-inf	0	0	-inf	0	0	-inf	0	0	-inf	0	0	-inf	0	0	-inf	0	0	-inf	0	0	-inf	0	0	-inf	0	0	-inf	0	0	-inf	0	0	-inf	0	0	-inf	0	0	-inf	0	0	-inf	0	0	-inf	0	0	-inf	0	0	-inf	0	0	-inf	0	0	-inf	0	0	-inf	0	0	-inf	0	0	-inf	0	0	-inf	0	0	-inf	0	0	-inf	0	0	-inf	0	0	-inf	0	0	-inf	0	0	-inf	0	0	-inf	0	0	-inf	0	0	-inf	0	0	-inf	0	0	-inf	0	0	-inf	0	0	-inf	0	0	-inf	0	0	-inf	0	0	-inf	0	0	-inf	0	0	-inf	0	0	-inf	0	0	-inf	0	0	-inf	0	0	-inf	0	0	-inf	0	0	-inf	0	0	-inf	0	0	-inf	0	0	-inf	0	0	-inf	0	0	-inf	0	0	-inf	0	0	-inf	0	0	-inf	0	0	-inf	0	0	-inf	0	0	-inf	0	0	-inf	0	0	-inf	0	0	-inf	0	0	-inf	0	0	-inf	0	0	-inf	0	0	-inf	0	0	-inf	0	0	-inf	0	0	-inf	0	0	-inf	0	0	-inf	0	0	-inf	0	0	-inf	0	0	-inf	0	0	-inf	0	0	-inf	0	0	-inf	0	0	-inf	0	0	-inf	0	0	-inf	0	0	-inf	0	0	-inf	0	0	-inf	0	0	-inf	0	0	-inf	0	0	-inf	0	0	-inf	0	0	-inf	0	0	-inf	0	0	-inf	0	0	-inf	0	0	-inf	0	0	-inf	0	0	-inf	0	0	-inf	0	0	-inf	0	0	-inf	0	0	-inf	strain	Holdemanella biformis DSM 3989
2633909	0	0	-inf	0	0	-inf	0	0	-inf	11	0	176.43639080046103	12	0	195.5835840112285	0	0	-inf	0	0	-inf	0	0	-inf	0	0	-inf	0	0	-inf	0	0	-inf	0	0	-inf	0	0	-inf	0	0	-inf	0	0	-inf	0	0	-inf	25	0	187.82322925418373	0	0	-inf	0	0	-inf	0	0	-inf	0	0	-inf	0	0	-inf	0	0	-inf	0	0	-inf	0	0	-inf	0	0	-inf	0	0	-inf	0	0	-inf	0	0	-inf	0	0	-inf	0	0	-inf	0	0	-inf	0	0	-inf	14	0	187.92066525259693	0	0	-inf	15	0	185.27730110999968	0	0	-inf	0	0	-inf	0	0	-inf	0	0	-inf	0	0	-inf	0	0	-inf	0	0	-inf	0	0	-inf	0	0	-inf	0	0	-inf	0	0	-inf	0	0	-inf	0	0	-inf	0	0	-inf	0	0	-inf	0	0	-inf	0	0	-inf	0	0	-inf	0	0	-inf	0	0	-inf	0	0	-inf	11	0	174.38531626552412	0	0	-inf	0	0	-inf	0	0	-inf	0	0	-inf	0	0	-inf	0	0	-inf	0	0	-inf	0	0	-inf	0	0	-inf	0	0	-inf	0	0	-inf	0	0	-inf	0	0	-inf	0	0	-inf	0	0	-inf	0	0	-inf	0	0	-inf	0	0	-inf	0	0	-inf	8	0	202.6886204786113	0	0	-inf	0	0	-inf	0	0	-inf	0	0	-inf	0	0	-inf	0	0	-inf	0	0	-inf	0	0	-inf	0	0	-inf	0	0	-inf	0	0	-inf	0	0	-inf	0	0	-inf	0	0	-inf	0	0	-inf	0	0	-inf	0	0	-inf	0	0	-inf	0	0	-inf	14	0	205.0169286032731	0	0	-inf	0	0	-inf	0	0	-inf	0	0	-inf	0	0	-inf	0	0	-inf	0	0	-inf	0	0	-inf	0	0	-inf	0	0	-inf	0	0	-inf	0	0	-inf	0	0	-inf	0	0	-inf	0	0	-inf	0	0	-inf	0	0	-inf	0	0	-inf	0	0	-inf	0	0	-inf	0	0	-inf	0	0	-inf	10	0	188.07275278091055	0	0	-inf	0	0	-inf	0	0	-inf	0	0	-inf	0	0	-inf	0	0	-inf	0	0	-inf	0	0	-inf	0	0	-inf	0	0	-inf	11	0	179.22999195794972	0	0	-inf	0	0	-inf	0	0	-inf	0	0	-inf	0	0	-inf	0	0	-inf	0	0	-inf	0	0	-inf	0	0	-inf	0	0	-inf	0	0	-inf	0	0	-inf	0	0	-inf	0	0	-inf	0	0	-inf	0	0	-inf	0	0	-inf	13	0	181.55451897012887	0	0	-inf	0	0	-inf	0	0	-inf	0	0	-inf	0	0	-inf	0	0	-inf	0	0	-inf	0	0	-inf	0	0	-inf	0	0	-inf	0	0	-inf	0	0	-inf	0	0	-inf	0	0	-inf	0	0	-inf	0	0	-inf	0	0	-inf	0	0	-inf	0	0	-inf	0	0	-inf	0	0	-inf	0	0	-inf	19	0	186.37313455825497	0	0	-inf	0	0	-inf	26	0	183.64632883099233	0	0	-inf	0	0	-inf	0	0	-inf	0	0	-inf	0	0	-inf	0	0	-inf	0	0	-inf	0	0	-inf	0	0	-inf	0	0	-inf	33	0	178.6570861102273	0	0	-inf	0	0	-inf	0	0	-inf	0	0	-inf	0	0	-inf	0	0	-inf	0	0	-inf	0	0	-inf	0	0	-inf	0	0	-inf	0	0	-inf	0	0	-inf	0	0	-inf	0	0	-inf	0	0	-inf	0	0	-inf	0	0	-inf	0	0	-inf	0	0	-inf	0	0	-inf	0	0	-inf	0	0	-inf	0	0	-inf	0	0	-inf	0	0	-inf	0	0	-inf	0	0	-inf	0	0	-inf	0	0	-inf	0	0	-inf	0	0	-inf	0	0	-inf	0	0	-inf	0	0	-inf	0	0	-inf	0	0	-inf	0	0	-inf	0	0	-inf	0	0	-inf	0	0	-inf	18	0	188.81387078328174	0	0	-inf	0	0	-inf	0	0	-inf	0	0	-inf	0	0	-inf	0	0	-inf	0	0	-inf	0	0	-inf	0	0	-inf	0	0	-inf	0	0	-inf	0	0	-inf	0	0	-inf	0	0	-inf	0	0	-inf	0	0	-inf	0	0	-inf	0	0	-inf	0	0	-inf	0	0	-inf	0	0	-inf	0	0	-inf	0	0	-inf	0	0	-inf	0	0	-inf	0	0	-inf	0	0	-inf	0	0	-inf	0	0	-inf	0	0	-inf	0	0	-inf	8	0	180.704316677356	0	0	-inf	0	0	-inf	0	0	-inf	0	0	-inf	0	0	-inf	0	0	-inf	0	0	-inf	0	0	-inf	0	0	-inf	52	0	187.8566209497582	0	0	-inf	0	0	-inf	0	0	-inf	8	0	170.5133556101535	0	0	-inf	0	0	-inf	0	0	-inf	0	0	-inf	0	0	-inf	0	0	-inf	0	0	-inf	0	0	-inf	0	0	-inf	0	0	-inf	0	0	-inf	0	0	-inf	0	0	-inf	0	0	-inf	0	0	-inf	0	0	-inf	0	0	-inf	0	0	-inf	0	0	-inf	0	0	-inf	0	0	-inf	0	0	-inf	0	0	-inf	0	0	-inf	0	0	-inf	0	0	-inf	0	0	-inf	0	0	-inf	0	0	-inf	0	0	-inf	0	0	-inf	0	0	-inf	0	0	-inf	0	0	-inf	0	0	-inf	0	0	-inf	0	0	-inf	0	0	-inf	0	0	-inf	0	0	-inf	0	0	-inf	0	0	-inf	0	0	-inf	0	0	-inf	0	0	-inf	0	0	-inf	0	0	-inf	0	0	-inf	0	0	-inf	0	0	-inf	0	0	-inf	0	0	-inf	0	0	-inf	0	0	-inf	0	0	-inf	0	0	-inf	0	0	-inf	0	0	-inf	0	0	-inf	0	0	-inf	0	0	-inf	0	0	-inf	0	0	-inf	0	0	-inf	0	0	-inf	0	0	-inf	0	0	-inf	0	0	-inf	0	0	-inf	0	0	-inf	0	0	-inf	0	0	-inf	0	0	-inf	0	0	-inf	0	0	-inf	0	0	-inf	0	0	-inf	0	0	-inf	0	0	-inf	0	0	-inf	0	0	-inf	0	0	-inf	0	0	-inf	0	0	-inf	0	0	-inf	0	0	-inf	0	0	-inf	0	0	-inf	0	0	-inf	0	0	-inf	0	0	-inf	0	0	-inf	0	0	-inf	0	0	-inf	0	0	-inf	0	0	-inf	0	0	-inf	0	0	-inf	0	0	-inf	0	0	-inf	0	0	-inf	0	0	-inf	0	0	-inf	0	0	-inf	0	0	-inf	0	0	-inf	0	0	-inf	0	0	-inf	0	0	-inf	0	0	-inf	0	0	-inf	0	0	-inf	0	0	-inf	0	0	-inf	0	0	-inf	0	0	-inf	0	0	-inf	0	0	-inf	0	0	-inf	0	0	-inf	0	0	-inf	0	0	-inf	0	0	-inf	0	0	-inf	0	0	-inf	0	0	-inf	0	0	-inf	0	0	-inf	0	0	-inf	0	0	-inf	0	0	-inf	0	0	-inf	0	0	-inf	0	0	-inf	0	0	-inf	0	0	-inf	0	0	-inf	0	0	-inf	0	0	-inf	0	0	-inf	0	0	-inf	0	0	-inf	0	0	-inf	0	0	-inf	0	0	-inf	0	0	-inf	0	0	-inf	0	0	-inf	0	0	-inf	0	0	-inf	0	0	-inf	0	0	-inf	0	0	-inf	0	0	-inf	0	0	-inf	0	0	-inf	0	0	-inf	0	0	-inf	0	0	-inf	0	0	-inf	0	0	-inf	0	0	-inf	0	0	-inf	0	0	-inf	0	0	-inf	0	0	-inf	0	0	-inf	0	0	-inf	0	0	-inf	0	0	-inf	0	0	-inf	0	0	-inf	0	0	-inf	0	0	-inf	0	0	-inf	0	0	-inf	0	0	-inf	0	0	-inf	0	0	-inf	0	0	-inf	0	0	-inf	0	0	-inf	0	0	-inf	0	0	-inf	0	0	-inf	0	0	-inf	0	0	-inf	0	0	-inf	0	0	-inf	0	0	-inf	0	0	-inf	0	0	-inf	0	0	-inf	0	0	-inf	0	0	-inf	0	0	-inf	0	0	-inf	0	0	-inf	0	0	-inf	0	0	-inf	0	0	-inf	0	0	-inf	0	0	-inf	0	0	-inf	0	0	-inf	0	0	-inf	0	0	-inf	0	0	-inf	0	0	-inf	0	0	-inf	0	0	-inf	0	0	-inf	0	0	-inf	0	0	-inf	0	0	-inf	0	0	-inf	0	0	-inf	0	0	-inf	0	0	-inf	0	0	-inf	0	0	-inf	0	0	-inf	0	0	-inf	0	0	-inf	0	0	-inf	0	0	-inf	0	0	-inf	0	0	-inf	0	0	-inf	0	0	-inf	0	0	-inf	0	0	-inf	0	0	-inf	0	0	-inf	0	0	-inf	0	0	-inf	0	0	-inf	0	0	-inf	0	0	-inf	0	0	-inf	0	0	-inf	0	0	-inf	0	0	-inf	0	0	-inf	0	0	-inf	0	0	-inf	0	0	-inf	0	0	-inf	0	0	-inf	0	0	-inf	0	0	-inf	0	0	-inf	0	0	-inf	0	0	-inf	0	0	-inf	0	0	-inf	0	0	-inf	0	0	-inf	0	0	-inf	0	0	-inf	0	0	-inf	0	0	-inf	0	0	-inf	0	0	-inf	0	0	-inf	0	0	-inf	0	0	-inf	0	0	-inf	0	0	-inf	0	0	-inf	0	0	-inf	0	0	-inf	0	0	-inf	0	0	-inf	0	0	-inf	0	0	-inf	0	0	-inf	0	0	-inf	0	0	-inf	0	0	-inf	0	0	-inf	0	0	-inf	0	0	-inf	0	0	-inf	0	0	-inf	0	0	-inf	no_rank	unclassified Holdemanella
1971762	0	0	-inf	0	0	-inf	0	0	-inf	11	11	176.43639080046103	12	12	195.5835840112285	0	0	-inf	0	0	-inf	0	0	-inf	0	0	-inf	0	0	-inf	0	0	-inf	0	0	-inf	0	0	-inf	0	0	-inf	0	0	-inf	0	0	-inf	25	25	187.82322925418373	0	0	-inf	0	0	-inf	0	0	-inf	0	0	-inf	0	0	-inf	0	0	-inf	0	0	-inf	0	0	-inf	0	0	-inf	0	0	-inf	0	0	-inf	0	0	-inf	0	0	-inf	0	0	-inf	0	0	-inf	0	0	-inf	14	14	187.92066525259693	0	0	-inf	15	15	185.27730110999968	0	0	-inf	0	0	-inf	0	0	-inf	0	0	-inf	0	0	-inf	0	0	-inf	0	0	-inf	0	0	-inf	0	0	-inf	0	0	-inf	0	0	-inf	0	0	-inf	0	0	-inf	0	0	-inf	0	0	-inf	0	0	-inf	0	0	-inf	0	0	-inf	0	0	-inf	0	0	-inf	0	0	-inf	11	11	174.38531626552412	0	0	-inf	0	0	-inf	0	0	-inf	0	0	-inf	0	0	-inf	0	0	-inf	0	0	-inf	0	0	-inf	0	0	-inf	0	0	-inf	0	0	-inf	0	0	-inf	0	0	-inf	0	0	-inf	0	0	-inf	0	0	-inf	0	0	-inf	0	0	-inf	0	0	-inf	8	8	202.6886204786113	0	0	-inf	0	0	-inf	0	0	-inf	0	0	-inf	0	0	-inf	0	0	-inf	0	0	-inf	0	0	-inf	0	0	-inf	0	0	-inf	0	0	-inf	0	0	-inf	0	0	-inf	0	0	-inf	0	0	-inf	0	0	-inf	0	0	-inf	0	0	-inf	0	0	-inf	14	14	205.0169286032731	0	0	-inf	0	0	-inf	0	0	-inf	0	0	-inf	0	0	-inf	0	0	-inf	0	0	-inf	0	0	-inf	0	0	-inf	0	0	-inf	0	0	-inf	0	0	-inf	0	0	-inf	0	0	-inf	0	0	-inf	0	0	-inf	0	0	-inf	0	0	-inf	0	0	-inf	0	0	-inf	0	0	-inf	0	0	-inf	10	10	188.07275278091055	0	0	-inf	0	0	-inf	0	0	-inf	0	0	-inf	0	0	-inf	0	0	-inf	0	0	-inf	0	0	-inf	0	0	-inf	0	0	-inf	11	11	179.22999195794972	0	0	-inf	0	0	-inf	0	0	-inf	0	0	-inf	0	0	-inf	0	0	-inf	0	0	-inf	0	0	-inf	0	0	-inf	0	0	-inf	0	0	-inf	0	0	-inf	0	0	-inf	0	0	-inf	0	0	-inf	0	0	-inf	0	0	-inf	13	13	181.55451897012887	0	0	-inf	0	0	-inf	0	0	-inf	0	0	-inf	0	0	-inf	0	0	-inf	0	0	-inf	0	0	-inf	0	0	-inf	0	0	-inf	0	0	-inf	0	0	-inf	0	0	-inf	0	0	-inf	0	0	-inf	0	0	-inf	0	0	-inf	0	0	-inf	0	0	-inf	0	0	-inf	0	0	-inf	0	0	-inf	19	19	186.37313455825497	0	0	-inf	0	0	-inf	26	26	183.64632883099233	0	0	-inf	0	0	-inf	0	0	-inf	0	0	-inf	0	0	-inf	0	0	-inf	0	0	-inf	0	0	-inf	0	0	-inf	0	0	-inf	33	33	178.6570861102273	0	0	-inf	0	0	-inf	0	0	-inf	0	0	-inf	0	0	-inf	0	0	-inf	0	0	-inf	0	0	-inf	0	0	-inf	0	0	-inf	0	0	-inf	0	0	-inf	0	0	-inf	0	0	-inf	0	0	-inf	0	0	-inf	0	0	-inf	0	0	-inf	0	0	-inf	0	0	-inf	0	0	-inf	0	0	-inf	0	0	-inf	0	0	-inf	0	0	-inf	0	0	-inf	0	0	-inf	0	0	-inf	0	0	-inf	0	0	-inf	0	0	-inf	0	0	-inf	0	0	-inf	0	0	-inf	0	0	-inf	0	0	-inf	0	0	-inf	0	0	-inf	0	0	-inf	0	0	-inf	18	18	188.81387078328174	0	0	-inf	0	0	-inf	0	0	-inf	0	0	-inf	0	0	-inf	0	0	-inf	0	0	-inf	0	0	-inf	0	0	-inf	0	0	-inf	0	0	-inf	0	0	-inf	0	0	-inf	0	0	-inf	0	0	-inf	0	0	-inf	0	0	-inf	0	0	-inf	0	0	-inf	0	0	-inf	0	0	-inf	0	0	-inf	0	0	-inf	0	0	-inf	0	0	-inf	0	0	-inf	0	0	-inf	0	0	-inf	0	0	-inf	0	0	-inf	0	0	-inf	8	8	180.704316677356	0	0	-inf	0	0	-inf	0	0	-inf	0	0	-inf	0	0	-inf	0	0	-inf	0	0	-inf	0	0	-inf	0	0	-inf	52	52	187.8566209497582	0	0	-inf	0	0	-inf	0	0	-inf	8	8	170.5133556101535	0	0	-inf	0	0	-inf	0	0	-inf	0	0	-inf	0	0	-inf	0	0	-inf	0	0	-inf	0	0	-inf	0	0	-inf	0	0	-inf	0	0	-inf	0	0	-inf	0	0	-inf	0	0	-inf	0	0	-inf	0	0	-inf	0	0	-inf	0	0	-inf	0	0	-inf	0	0	-inf	0	0	-inf	0	0	-inf	0	0	-inf	0	0	-inf	0	0	-inf	0	0	-inf	0	0	-inf	0	0	-inf	0	0	-inf	0	0	-inf	0	0	-inf	0	0	-inf	0	0	-inf	0	0	-inf	0	0	-inf	0	0	-inf	0	0	-inf	0	0	-inf	0	0	-inf	0	0	-inf	0	0	-inf	0	0	-inf	0	0	-inf	0	0	-inf	0	0	-inf	0	0	-inf	0	0	-inf	0	0	-inf	0	0	-inf	0	0	-inf	0	0	-inf	0	0	-inf	0	0	-inf	0	0	-inf	0	0	-inf	0	0	-inf	0	0	-inf	0	0	-inf	0	0	-inf	0	0	-inf	0	0	-inf	0	0	-inf	0	0	-inf	0	0	-inf	0	0	-inf	0	0	-inf	0	0	-inf	0	0	-inf	0	0	-inf	0	0	-inf	0	0	-inf	0	0	-inf	0	0	-inf	0	0	-inf	0	0	-inf	0	0	-inf	0	0	-inf	0	0	-inf	0	0	-inf	0	0	-inf	0	0	-inf	0	0	-inf	0	0	-inf	0	0	-inf	0	0	-inf	0	0	-inf	0	0	-inf	0	0	-inf	0	0	-inf	0	0	-inf	0	0	-inf	0	0	-inf	0	0	-inf	0	0	-inf	0	0	-inf	0	0	-inf	0	0	-inf	0	0	-inf	0	0	-inf	0	0	-inf	0	0	-inf	0	0	-inf	0	0	-inf	0	0	-inf	0	0	-inf	0	0	-inf	0	0	-inf	0	0	-inf	0	0	-inf	0	0	-inf	0	0	-inf	0	0	-inf	0	0	-inf	0	0	-inf	0	0	-inf	0	0	-inf	0	0	-inf	0	0	-inf	0	0	-inf	0	0	-inf	0	0	-inf	0	0	-inf	0	0	-inf	0	0	-inf	0	0	-inf	0	0	-inf	0	0	-inf	0	0	-inf	0	0	-inf	0	0	-inf	0	0	-inf	0	0	-inf	0	0	-inf	0	0	-inf	0	0	-inf	0	0	-inf	0	0	-inf	0	0	-inf	0	0	-inf	0	0	-inf	0	0	-inf	0	0	-inf	0	0	-inf	0	0	-inf	0	0	-inf	0	0	-inf	0	0	-inf	0	0	-inf	0	0	-inf	0	0	-inf	0	0	-inf	0	0	-inf	0	0	-inf	0	0	-inf	0	0	-inf	0	0	-inf	0	0	-inf	0	0	-inf	0	0	-inf	0	0	-inf	0	0	-inf	0	0	-inf	0	0	-inf	0	0	-inf	0	0	-inf	0	0	-inf	0	0	-inf	0	0	-inf	0	0	-inf	0	0	-inf	0	0	-inf	0	0	-inf	0	0	-inf	0	0	-inf	0	0	-inf	0	0	-inf	0	0	-inf	0	0	-inf	0	0	-inf	0	0	-inf	0	0	-inf	0	0	-inf	0	0	-inf	0	0	-inf	0	0	-inf	0	0	-inf	0	0	-inf	0	0	-inf	0	0	-inf	0	0	-inf	0	0	-inf	0	0	-inf	0	0	-inf	0	0	-inf	0	0	-inf	0	0	-inf	0	0	-inf	0	0	-inf	0	0	-inf	0	0	-inf	0	0	-inf	0	0	-inf	0	0	-inf	0	0	-inf	0	0	-inf	0	0	-inf	0	0	-inf	0	0	-inf	0	0	-inf	0	0	-inf	0	0	-inf	0	0	-inf	0	0	-inf	0	0	-inf	0	0	-inf	0	0	-inf	0	0	-inf	0	0	-inf	0	0	-inf	0	0	-inf	0	0	-inf	0	0	-inf	0	0	-inf	0	0	-inf	0	0	-inf	0	0	-inf	0	0	-inf	0	0	-inf	0	0	-inf	0	0	-inf	0	0	-inf	0	0	-inf	0	0	-inf	0	0	-inf	0	0	-inf	0	0	-inf	0	0	-inf	0	0	-inf	0	0	-inf	0	0	-inf	0	0	-inf	0	0	-inf	0	0	-inf	0	0	-inf	0	0	-inf	0	0	-inf	0	0	-inf	0	0	-inf	0	0	-inf	0	0	-inf	0	0	-inf	0	0	-inf	0	0	-inf	0	0	-inf	0	0	-inf	0	0	-inf	0	0	-inf	0	0	-inf	0	0	-inf	0	0	-inf	0	0	-inf	0	0	-inf	0	0	-inf	0	0	-inf	0	0	-inf	0	0	-inf	0	0	-inf	0	0	-inf	0	0	-inf	0	0	-inf	0	0	-inf	0	0	-inf	0	0	-inf	0	0	-inf	0	0	-inf	0	0	-inf	0	0	-inf	0	0	-inf	0	0	-inf	0	0	-inf	0	0	-inf	0	0	-inf	0	0	-inf	0	0	-inf	0	0	-inf	0	0	-inf	species	Holdemanella sp.
1573536	0	0	-inf	0	0	-inf	0	0	-inf	0	0	-inf	0	0	-inf	0	0	-inf	0	0	-inf	0	0	-inf	0	0	-inf	0	0	-inf	0	0	-inf	0	0	-inf	0	0	-inf	0	0	-inf	0	0	-inf	0	0	-inf	0	0	-inf	0	0	-inf	0	0	-inf	0	0	-inf	0	0	-inf	0	0	-inf	0	0	-inf	0	0	-inf	0	0	-inf	41	0	91.10062419886684	0	0	-inf	0	0	-inf	0	0	-inf	0	0	-inf	0	0	-inf	0	0	-inf	0	0	-inf	0	0	-inf	0	0	-inf	0	0	-inf	0	0	-inf	0	0	-inf	0	0	-inf	0	0	-inf	0	0	-inf	0	0	-inf	0	0	-inf	0	0	-inf	0	0	-inf	0	0	-inf	0	0	-inf	10	0	114.52742216455242	0	0	-inf	0	0	-inf	8	0	90.125	0	0	-inf	0	0	-inf	0	0	-inf	0	0	-inf	0	0	-inf	0	0	-inf	0	0	-inf	0	0	-inf	0	0	-inf	0	0	-inf	0	0	-inf	0	0	-inf	0	0	-inf	0	0	-inf	0	0	-inf	0	0	-inf	0	0	-inf	0	0	-inf	0	0	-inf	0	0	-inf	0	0	-inf	0	0	-inf	0	0	-inf	0	0	-inf	0	0	-inf	0	0	-inf	0	0	-inf	0	0	-inf	0	0	-inf	0	0	-inf	0	0	-inf	0	0	-inf	0	0	-inf	0	0	-inf	0	0	-inf	0	0	-inf	0	0	-inf	0	0	-inf	6	0	87.78635568717333	0	0	-inf	0	0	-inf	0	0	-inf	0	0	-inf	0	0	-inf	0	0	-inf	0	0	-inf	0	0	-inf	0	0	-inf	0	0	-inf	40	0	95.82698753204843	0	0	-inf	0	0	-inf	0	0	-inf	0	0	-inf	0	0	-inf	0	0	-inf	0	0	-inf	0	0	-inf	0	0	-inf	0	0	-inf	0	0	-inf	26	0	96.5775666284828	0	0	-inf	0	0	-inf	0	0	-inf	0	0	-inf	0	0	-inf	0	0	-inf	0	0	-inf	0	0	-inf	0	0	-inf	0	0	-inf	0	0	-inf	0	0	-inf	0	0	-inf	0	0	-inf	0	0	-inf	0	0	-inf	0	0	-inf	0	0	-inf	0	0	-inf	0	0	-inf	0	0	-inf	0	0	-inf	0	0	-inf	0	0	-inf	0	0	-inf	0	0	-inf	0	0	-inf	0	0	-inf	0	0	-inf	0	0	-inf	0	0	-inf	0	0	-inf	0	0	-inf	0	0	-inf	0	0	-inf	0	0	-inf	0	0	-inf	0	0	-inf	0	0	-inf	0	0	-inf	0	0	-inf	0	0	-inf	0	0	-inf	0	0	-inf	0	0	-inf	0	0	-inf	0	0	-inf	0	0	-inf	0	0	-inf	0	0	-inf	0	0	-inf	0	0	-inf	0	0	-inf	0	0	-inf	0	0	-inf	0	0	-inf	0	0	-inf	17	0	85.98034963537059	0	0	-inf	0	0	-inf	0	0	-inf	0	0	-inf	0	0	-inf	0	0	-inf	0	0	-inf	0	0	-inf	0	0	-inf	0	0	-inf	0	0	-inf	0	0	-inf	0	0	-inf	0	0	-inf	0	0	-inf	0	0	-inf	0	0	-inf	0	0	-inf	0	0	-inf	0	0	-inf	0	0	-inf	0	0	-inf	0	0	-inf	0	0	-inf	0	0	-inf	0	0	-inf	0	0	-inf	0	0	-inf	0	0	-inf	0	0	-inf	0	0	-inf	0	0	-inf	0	0	-inf	0	0	-inf	0	0	-inf	0	0	-inf	0	0	-inf	0	0	-inf	0	0	-inf	0	0	-inf	0	0	-inf	0	0	-inf	0	0	-inf	0	0	-inf	0	0	-inf	0	0	-inf	0	0	-inf	0	0	-inf	0	0	-inf	0	0	-inf	0	0	-inf	0	0	-inf	0	0	-inf	0	0	-inf	0	0	-inf	0	0	-inf	0	0	-inf	0	0	-inf	0	0	-inf	0	0	-inf	0	0	-inf	0	0	-inf	0	0	-inf	0	0	-inf	0	0	-inf	0	0	-inf	0	0	-inf	0	0	-inf	0	0	-inf	0	0	-inf	0	0	-inf	0	0	-inf	0	0	-inf	0	0	-inf	0	0	-inf	0	0	-inf	0	0	-inf	0	0	-inf	0	0	-inf	0	0	-inf	0	0	-inf	0	0	-inf	0	0	-inf	0	0	-inf	0	0	-inf	0	0	-inf	0	0	-inf	0	0	-inf	0	0	-inf	0	0	-inf	0	0	-inf	0	0	-inf	0	0	-inf	0	0	-inf	0	0	-inf	0	0	-inf	0	0	-inf	0	0	-inf	0	0	-inf	0	0	-inf	0	0	-inf	0	0	-inf	0	0	-inf	0	0	-inf	0	0	-inf	0	0	-inf	0	0	-inf	0	0	-inf	0	0	-inf	0	0	-inf	0	0	-inf	0	0	-inf	0	0	-inf	0	0	-inf	0	0	-inf	0	0	-inf	0	0	-inf	0	0	-inf	0	0	-inf	0	0	-inf	0	0	-inf	0	0	-inf	0	0	-inf	0	0	-inf	0	0	-inf	0	0	-inf	0	0	-inf	0	0	-inf	0	0	-inf	0	0	-inf	0	0	-inf	0	0	-inf	0	0	-inf	0	0	-inf	0	0	-inf	0	0	-inf	0	0	-inf	0	0	-inf	0	0	-inf	0	0	-inf	0	0	-inf	0	0	-inf	0	0	-inf	0	0	-inf	0	0	-inf	0	0	-inf	0	0	-inf	0	0	-inf	0	0	-inf	0	0	-inf	0	0	-inf	0	0	-inf	0	0	-inf	0	0	-inf	0	0	-inf	0	0	-inf	0	0	-inf	0	0	-inf	0	0	-inf	0	0	-inf	0	0	-inf	0	0	-inf	0	0	-inf	0	0	-inf	0	0	-inf	0	0	-inf	0	0	-inf	0	0	-inf	0	0	-inf	0	0	-inf	0	0	-inf	0	0	-inf	0	0	-inf	0	0	-inf	0	0	-inf	0	0	-inf	0	0	-inf	0	0	-inf	0	0	-inf	0	0	-inf	0	0	-inf	0	0	-inf	0	0	-inf	0	0	-inf	0	0	-inf	0	0	-inf	0	0	-inf	0	0	-inf	0	0	-inf	0	0	-inf	0	0	-inf	0	0	-inf	0	0	-inf	0	0	-inf	0	0	-inf	0	0	-inf	0	0	-inf	0	0	-inf	0	0	-inf	0	0	-inf	0	0	-inf	0	0	-inf	0	0	-inf	0	0	-inf	0	0	-inf	0	0	-inf	0	0	-inf	0	0	-inf	0	0	-inf	0	0	-inf	0	0	-inf	0	0	-inf	0	0	-inf	0	0	-inf	0	0	-inf	0	0	-inf	0	0	-inf	0	0	-inf	0	0	-inf	0	0	-inf	0	0	-inf	0	0	-inf	0	0	-inf	0	0	-inf	0	0	-inf	0	0	-inf	0	0	-inf	0	0	-inf	0	0	-inf	0	0	-inf	0	0	-inf	0	0	-inf	0	0	-inf	0	0	-inf	0	0	-inf	0	0	-inf	0	0	-inf	0	0	-inf	0	0	-inf	0	0	-inf	0	0	-inf	0	0	-inf	0	0	-inf	0	0	-inf	0	0	-inf	0	0	-inf	0	0	-inf	0	0	-inf	0	0	-inf	0	0	-inf	0	0	-inf	0	0	-inf	0	0	-inf	0	0	-inf	0	0	-inf	0	0	-inf	0	0	-inf	0	0	-inf	0	0	-inf	0	0	-inf	0	0	-inf	0	0	-inf	0	0	-inf	0	0	-inf	0	0	-inf	0	0	-inf	0	0	-inf	0	0	-inf	0	0	-inf	0	0	-inf	0	0	-inf	0	0	-inf	0	0	-inf	0	0	-inf	0	0	-inf	0	0	-inf	0	0	-inf	0	0	-inf	0	0	-inf	0	0	-inf	0	0	-inf	0	0	-inf	0	0	-inf	0	0	-inf	0	0	-inf	0	0	-inf	0	0	-inf	0	0	-inf	0	0	-inf	0	0	-inf	0	0	-inf	0	0	-inf	0	0	-inf	0	0	-inf	0	0	-inf	0	0	-inf	0	0	-inf	0	0	-inf	0	0	-inf	0	0	-inf	0	0	-inf	0	0	-inf	0	0	-inf	0	0	-inf	0	0	-inf	0	0	-inf	0	0	-inf	0	0	-inf	0	0	-inf	0	0	-inf	0	0	-inf	0	0	-inf	0	0	-inf	0	0	-inf	0	0	-inf	0	0	-inf	0	0	-inf	0	0	-inf	0	0	-inf	0	0	-inf	0	0	-inf	0	0	-inf	0	0	-inf	0	0	-inf	0	0	-inf	0	0	-inf	0	0	-inf	0	0	-inf	0	0	-inf	0	0	-inf	0	0	-inf	0	0	-inf	0	0	-inf	0	0	-inf	0	0	-inf	0	0	-inf	0	0	-inf	0	0	-inf	0	0	-inf	0	0	-inf	0	0	-inf	0	0	-inf	0	0	-inf	0	0	-inf	0	0	-inf	0	0	-inf	0	0	-inf	0	0	-inf	0	0	-inf	0	0	-inf	0	0	-inf	0	0	-inf	0	0	-inf	0	0	-inf	0	0	-inf	0	0	-inf	0	0	-inf	0	0	-inf	0	0	-inf	0	0	-inf	0	0	-inf	0	0	-inf	0	0	-inf	0	0	-inf	0	0	-inf	0	0	-inf	0	0	-inf	0	0	-inf	0	0	-inf	0	0	-inf	0	0	-inf	0	0	-inf	0	0	-inf	0	0	-inf	0	0	-inf	0	0	-inf	0	0	-inf	0	0	-inf	0	0	-inf	0	0	-inf	0	0	-inf	0	0	-inf	0	0	-inf	0	0	-inf	0	0	-inf	0	0	-inf	0	0	-inf	0	0	-inf	0	0	-inf	genus	Faecalicoccus
1323	0	0	-inf	0	0	-inf	0	0	-inf	0	0	-inf	0	0	-inf	0	0	-inf	0	0	-inf	0	0	-inf	0	0	-inf	0	0	-inf	0	0	-inf	0	0	-inf	0	0	-inf	0	0	-inf	0	0	-inf	0	0	-inf	0	0	-inf	0	0	-inf	0	0	-inf	0	0	-inf	0	0	-inf	0	0	-inf	0	0	-inf	0	0	-inf	0	0	-inf	41	7	91.10062419886684	0	0	-inf	0	0	-inf	0	0	-inf	0	0	-inf	0	0	-inf	0	0	-inf	0	0	-inf	0	0	-inf	0	0	-inf	0	0	-inf	0	0	-inf	0	0	-inf	0	0	-inf	0	0	-inf	0	0	-inf	0	0	-inf	0	0	-inf	0	0	-inf	0	0	-inf	0	0	-inf	0	0	-inf	10	0	114.52742216455242	0	0	-inf	0	0	-inf	8	8	90.125	0	0	-inf	0	0	-inf	0	0	-inf	0	0	-inf	0	0	-inf	0	0	-inf	0	0	-inf	0	0	-inf	0	0	-inf	0	0	-inf	0	0	-inf	0	0	-inf	0	0	-inf	0	0	-inf	0	0	-inf	0	0	-inf	0	0	-inf	0	0	-inf	0	0	-inf	0	0	-inf	0	0	-inf	0	0	-inf	0	0	-inf	0	0	-inf	0	0	-inf	0	0	-inf	0	0	-inf	0	0	-inf	0	0	-inf	0	0	-inf	0	0	-inf	0	0	-inf	0	0	-inf	0	0	-inf	0	0	-inf	0	0	-inf	0	0	-inf	0	0	-inf	6	6	87.78635568717333	0	0	-inf	0	0	-inf	0	0	-inf	0	0	-inf	0	0	-inf	0	0	-inf	0	0	-inf	0	0	-inf	0	0	-inf	0	0	-inf	40	10	95.82698753204843	0	0	-inf	0	0	-inf	0	0	-inf	0	0	-inf	0	0	-inf	0	0	-inf	0	0	-inf	0	0	-inf	0	0	-inf	0	0	-inf	0	0	-inf	26	3	96.5775666284828	0	0	-inf	0	0	-inf	0	0	-inf	0	0	-inf	0	0	-inf	0	0	-inf	0	0	-inf	0	0	-inf	0	0	-inf	0	0	-inf	0	0	-inf	0	0	-inf	0	0	-inf	0	0	-inf	0	0	-inf	0	0	-inf	0	0	-inf	0	0	-inf	0	0	-inf	0	0	-inf	0	0	-inf	0	0	-inf	0	0	-inf	0	0	-inf	0	0	-inf	0	0	-inf	0	0	-inf	0	0	-inf	0	0	-inf	0	0	-inf	0	0	-inf	0	0	-inf	0	0	-inf	0	0	-inf	0	0	-inf	0	0	-inf	0	0	-inf	0	0	-inf	0	0	-inf	0	0	-inf	0	0	-inf	0	0	-inf	0	0	-inf	0	0	-inf	0	0	-inf	0	0	-inf	0	0	-inf	0	0	-inf	0	0	-inf	0	0	-inf	0	0	-inf	0	0	-inf	0	0	-inf	0	0	-inf	0	0	-inf	0	0	-inf	0	0	-inf	17	2	85.98034963537059	0	0	-inf	0	0	-inf	0	0	-inf	0	0	-inf	0	0	-inf	0	0	-inf	0	0	-inf	0	0	-inf	0	0	-inf	0	0	-inf	0	0	-inf	0	0	-inf	0	0	-inf	0	0	-inf	0	0	-inf	0	0	-inf	0	0	-inf	0	0	-inf	0	0	-inf	0	0	-inf	0	0	-inf	0	0	-inf	0	0	-inf	0	0	-inf	0	0	-inf	0	0	-inf	0	0	-inf	0	0	-inf	0	0	-inf	0	0	-inf	0	0	-inf	0	0	-inf	0	0	-inf	0	0	-inf	0	0	-inf	0	0	-inf	0	0	-inf	0	0	-inf	0	0	-inf	0	0	-inf	0	0	-inf	0	0	-inf	0	0	-inf	0	0	-inf	0	0	-inf	0	0	-inf	0	0	-inf	0	0	-inf	0	0	-inf	0	0	-inf	0	0	-inf	0	0	-inf	0	0	-inf	0	0	-inf	0	0	-inf	0	0	-inf	0	0	-inf	0	0	-inf	0	0	-inf	0	0	-inf	0	0	-inf	0	0	-inf	0	0	-inf	0	0	-inf	0	0	-inf	0	0	-inf	0	0	-inf	0	0	-inf	0	0	-inf	0	0	-inf	0	0	-inf	0	0	-inf	0	0	-inf	0	0	-inf	0	0	-inf	0	0	-inf	0	0	-inf	0	0	-inf	0	0	-inf	0	0	-inf	0	0	-inf	0	0	-inf	0	0	-inf	0	0	-inf	0	0	-inf	0	0	-inf	0	0	-inf	0	0	-inf	0	0	-inf	0	0	-inf	0	0	-inf	0	0	-inf	0	0	-inf	0	0	-inf	0	0	-inf	0	0	-inf	0	0	-inf	0	0	-inf	0	0	-inf	0	0	-inf	0	0	-inf	0	0	-inf	0	0	-inf	0	0	-inf	0	0	-inf	0	0	-inf	0	0	-inf	0	0	-inf	0	0	-inf	0	0	-inf	0	0	-inf	0	0	-inf	0	0	-inf	0	0	-inf	0	0	-inf	0	0	-inf	0	0	-inf	0	0	-inf	0	0	-inf	0	0	-inf	0	0	-inf	0	0	-inf	0	0	-inf	0	0	-inf	0	0	-inf	0	0	-inf	0	0	-inf	0	0	-inf	0	0	-inf	0	0	-inf	0	0	-inf	0	0	-inf	0	0	-inf	0	0	-inf	0	0	-inf	0	0	-inf	0	0	-inf	0	0	-inf	0	0	-inf	0	0	-inf	0	0	-inf	0	0	-inf	0	0	-inf	0	0	-inf	0	0	-inf	0	0	-inf	0	0	-inf	0	0	-inf	0	0	-inf	0	0	-inf	0	0	-inf	0	0	-inf	0	0	-inf	0	0	-inf	0	0	-inf	0	0	-inf	0	0	-inf	0	0	-inf	0	0	-inf	0	0	-inf	0	0	-inf	0	0	-inf	0	0	-inf	0	0	-inf	0	0	-inf	0	0	-inf	0	0	-inf	0	0	-inf	0	0	-inf	0	0	-inf	0	0	-inf	0	0	-inf	0	0	-inf	0	0	-inf	0	0	-inf	0	0	-inf	0	0	-inf	0	0	-inf	0	0	-inf	0	0	-inf	0	0	-inf	0	0	-inf	0	0	-inf	0	0	-inf	0	0	-inf	0	0	-inf	0	0	-inf	0	0	-inf	0	0	-inf	0	0	-inf	0	0	-inf	0	0	-inf	0	0	-inf	0	0	-inf	0	0	-inf	0	0	-inf	0	0	-inf	0	0	-inf	0	0	-inf	0	0	-inf	0	0	-inf	0	0	-inf	0	0	-inf	0	0	-inf	0	0	-inf	0	0	-inf	0	0	-inf	0	0	-inf	0	0	-inf	0	0	-inf	0	0	-inf	0	0	-inf	0	0	-inf	0	0	-inf	0	0	-inf	0	0	-inf	0	0	-inf	0	0	-inf	0	0	-inf	0	0	-inf	0	0	-inf	0	0	-inf	0	0	-inf	0	0	-inf	0	0	-inf	0	0	-inf	0	0	-inf	0	0	-inf	0	0	-inf	0	0	-inf	0	0	-inf	0	0	-inf	0	0	-inf	0	0	-inf	0	0	-inf	0	0	-inf	0	0	-inf	0	0	-inf	0	0	-inf	0	0	-inf	0	0	-inf	0	0	-inf	0	0	-inf	0	0	-inf	0	0	-inf	0	0	-inf	0	0	-inf	0	0	-inf	0	0	-inf	0	0	-inf	0	0	-inf	0	0	-inf	0	0	-inf	0	0	-inf	0	0	-inf	0	0	-inf	0	0	-inf	0	0	-inf	0	0	-inf	0	0	-inf	0	0	-inf	0	0	-inf	0	0	-inf	0	0	-inf	0	0	-inf	0	0	-inf	0	0	-inf	0	0	-inf	0	0	-inf	0	0	-inf	0	0	-inf	0	0	-inf	0	0	-inf	0	0	-inf	0	0	-inf	0	0	-inf	0	0	-inf	0	0	-inf	0	0	-inf	0	0	-inf	0	0	-inf	0	0	-inf	0	0	-inf	0	0	-inf	0	0	-inf	0	0	-inf	0	0	-inf	0	0	-inf	0	0	-inf	0	0	-inf	0	0	-inf	0	0	-inf	0	0	-inf	0	0	-inf	0	0	-inf	0	0	-inf	0	0	-inf	0	0	-inf	0	0	-inf	0	0	-inf	0	0	-inf	0	0	-inf	0	0	-inf	0	0	-inf	0	0	-inf	0	0	-inf	0	0	-inf	0	0	-inf	0	0	-inf	0	0	-inf	0	0	-inf	0	0	-inf	0	0	-inf	0	0	-inf	0	0	-inf	0	0	-inf	0	0	-inf	0	0	-inf	0	0	-inf	0	0	-inf	0	0	-inf	0	0	-inf	0	0	-inf	0	0	-inf	0	0	-inf	0	0	-inf	0	0	-inf	0	0	-inf	0	0	-inf	0	0	-inf	0	0	-inf	0	0	-inf	0	0	-inf	0	0	-inf	0	0	-inf	0	0	-inf	0	0	-inf	0	0	-inf	0	0	-inf	0	0	-inf	0	0	-inf	0	0	-inf	0	0	-inf	0	0	-inf	0	0	-inf	0	0	-inf	0	0	-inf	0	0	-inf	0	0	-inf	0	0	-inf	0	0	-inf	0	0	-inf	0	0	-inf	0	0	-inf	0	0	-inf	0	0	-inf	0	0	-inf	0	0	-inf	0	0	-inf	0	0	-inf	0	0	-inf	0	0	-inf	0	0	-inf	0	0	-inf	0	0	-inf	0	0	-inf	0	0	-inf	0	0	-inf	0	0	-inf	0	0	-inf	0	0	-inf	0	0	-inf	0	0	-inf	0	0	-inf	0	0	-inf	0	0	-inf	0	0	-inf	0	0	-inf	0	0	-inf	0	0	-inf	0	0	-inf	0	0	-inf	0	0	-inf	0	0	-inf	0	0	-inf	0	0	-inf	0	0	-inf	0	0	-inf	0	0	-inf	species	Faecalicoccus pleomorphus
1123313	0	0	-inf	0	0	-inf	0	0	-inf	0	0	-inf	0	0	-inf	0	0	-inf	0	0	-inf	0	0	-inf	0	0	-inf	0	0	-inf	0	0	-inf	0	0	-inf	0	0	-inf	0	0	-inf	0	0	-inf	0	0	-inf	0	0	-inf	0	0	-inf	0	0	-inf	0	0	-inf	0	0	-inf	0	0	-inf	0	0	-inf	0	0	-inf	0	0	-inf	34	34	95.41153589821337	0	0	-inf	0	0	-inf	0	0	-inf	0	0	-inf	0	0	-inf	0	0	-inf	0	0	-inf	0	0	-inf	0	0	-inf	0	0	-inf	0	0	-inf	0	0	-inf	0	0	-inf	0	0	-inf	0	0	-inf	0	0	-inf	0	0	-inf	0	0	-inf	0	0	-inf	0	0	-inf	0	0	-inf	10	10	114.52742216455242	0	0	-inf	0	0	-inf	0	0	-inf	0	0	-inf	0	0	-inf	0	0	-inf	0	0	-inf	0	0	-inf	0	0	-inf	0	0	-inf	0	0	-inf	0	0	-inf	0	0	-inf	0	0	-inf	0	0	-inf	0	0	-inf	0	0	-inf	0	0	-inf	0	0	-inf	0	0	-inf	0	0	-inf	0	0	-inf	0	0	-inf	0	0	-inf	0	0	-inf	0	0	-inf	0	0	-inf	0	0	-inf	0	0	-inf	0	0	-inf	0	0	-inf	0	0	-inf	0	0	-inf	0	0	-inf	0	0	-inf	0	0	-inf	0	0	-inf	0	0	-inf	0	0	-inf	0	0	-inf	0	0	-inf	0	0	-inf	0	0	-inf	0	0	-inf	0	0	-inf	0	0	-inf	0	0	-inf	0	0	-inf	0	0	-inf	0	0	-inf	0	0	-inf	0	0	-inf	30	30	91.26474180101502	0	0	-inf	0	0	-inf	0	0	-inf	0	0	-inf	0	0	-inf	0	0	-inf	0	0	-inf	0	0	-inf	0	0	-inf	0	0	-inf	0	0	-inf	23	23	92.47177701408124	0	0	-inf	0	0	-inf	0	0	-inf	0	0	-inf	0	0	-inf	0	0	-inf	0	0	-inf	0	0	-inf	0	0	-inf	0	0	-inf	0	0	-inf	0	0	-inf	0	0	-inf	0	0	-inf	0	0	-inf	0	0	-inf	0	0	-inf	0	0	-inf	0	0	-inf	0	0	-inf	0	0	-inf	0	0	-inf	0	0	-inf	0	0	-inf	0	0	-inf	0	0	-inf	0	0	-inf	0	0	-inf	0	0	-inf	0	0	-inf	0	0	-inf	0	0	-inf	0	0	-inf	0	0	-inf	0	0	-inf	0	0	-inf	0	0	-inf	0	0	-inf	0	0	-inf	0	0	-inf	0	0	-inf	0	0	-inf	0	0	-inf	0	0	-inf	0	0	-inf	0	0	-inf	0	0	-inf	0	0	-inf	0	0	-inf	0	0	-inf	0	0	-inf	0	0	-inf	0	0	-inf	0	0	-inf	0	0	-inf	0	0	-inf	0	0	-inf	15	15	81.86441739969362	0	0	-inf	0	0	-inf	0	0	-inf	0	0	-inf	0	0	-inf	0	0	-inf	0	0	-inf	0	0	-inf	0	0	-inf	0	0	-inf	0	0	-inf	0	0	-inf	0	0	-inf	0	0	-inf	0	0	-inf	0	0	-inf	0	0	-inf	0	0	-inf	0	0	-inf	0	0	-inf	0	0	-inf	0	0	-inf	0	0	-inf	0	0	-inf	0	0	-inf	0	0	-inf	0	0	-inf	0	0	-inf	0	0	-inf	0	0	-inf	0	0	-inf	0	0	-inf	0	0	-inf	0	0	-inf	0	0	-inf	0	0	-inf	0	0	-inf	0	0	-inf	0	0	-inf	0	0	-inf	0	0	-inf	0	0	-inf	0	0	-inf	0	0	-inf	0	0	-inf	0	0	-inf	0	0	-inf	0	0	-inf	0	0	-inf	0	0	-inf	0	0	-inf	0	0	-inf	0	0	-inf	0	0	-inf	0	0	-inf	0	0	-inf	0	0	-inf	0	0	-inf	0	0	-inf	0	0	-inf	0	0	-inf	0	0	-inf	0	0	-inf	0	0	-inf	0	0	-inf	0	0	-inf	0	0	-inf	0	0	-inf	0	0	-inf	0	0	-inf	0	0	-inf	0	0	-inf	0	0	-inf	0	0	-inf	0	0	-inf	0	0	-inf	0	0	-inf	0	0	-inf	0	0	-inf	0	0	-inf	0	0	-inf	0	0	-inf	0	0	-inf	0	0	-inf	0	0	-inf	0	0	-inf	0	0	-inf	0	0	-inf	0	0	-inf	0	0	-inf	0	0	-inf	0	0	-inf	0	0	-inf	0	0	-inf	0	0	-inf	0	0	-inf	0	0	-inf	0	0	-inf	0	0	-inf	0	0	-inf	0	0	-inf	0	0	-inf	0	0	-inf	0	0	-inf	0	0	-inf	0	0	-inf	0	0	-inf	0	0	-inf	0	0	-inf	0	0	-inf	0	0	-inf	0	0	-inf	0	0	-inf	0	0	-inf	0	0	-inf	0	0	-inf	0	0	-inf	0	0	-inf	0	0	-inf	0	0	-inf	0	0	-inf	0	0	-inf	0	0	-inf	0	0	-inf	0	0	-inf	0	0	-inf	0	0	-inf	0	0	-inf	0	0	-inf	0	0	-inf	0	0	-inf	0	0	-inf	0	0	-inf	0	0	-inf	0	0	-inf	0	0	-inf	0	0	-inf	0	0	-inf	0	0	-inf	0	0	-inf	0	0	-inf	0	0	-inf	0	0	-inf	0	0	-inf	0	0	-inf	0	0	-inf	0	0	-inf	0	0	-inf	0	0	-inf	0	0	-inf	0	0	-inf	0	0	-inf	0	0	-inf	0	0	-inf	0	0	-inf	0	0	-inf	0	0	-inf	0	0	-inf	0	0	-inf	0	0	-inf	0	0	-inf	0	0	-inf	0	0	-inf	0	0	-inf	0	0	-inf	0	0	-inf	0	0	-inf	0	0	-inf	0	0	-inf	0	0	-inf	0	0	-inf	0	0	-inf	0	0	-inf	0	0	-inf	0	0	-inf	0	0	-inf	0	0	-inf	0	0	-inf	0	0	-inf	0	0	-inf	0	0	-inf	0	0	-inf	0	0	-inf	0	0	-inf	0	0	-inf	0	0	-inf	0	0	-inf	0	0	-inf	0	0	-inf	0	0	-inf	0	0	-inf	0	0	-inf	0	0	-inf	0	0	-inf	0	0	-inf	0	0	-inf	0	0	-inf	0	0	-inf	0	0	-inf	0	0	-inf	0	0	-inf	0	0	-inf	0	0	-inf	0	0	-inf	0	0	-inf	0	0	-inf	0	0	-inf	0	0	-inf	0	0	-inf	0	0	-inf	0	0	-inf	0	0	-inf	0	0	-inf	0	0	-inf	0	0	-inf	0	0	-inf	0	0	-inf	0	0	-inf	0	0	-inf	0	0	-inf	0	0	-inf	0	0	-inf	0	0	-inf	0	0	-inf	0	0	-inf	0	0	-inf	0	0	-inf	0	0	-inf	0	0	-inf	0	0	-inf	0	0	-inf	0	0	-inf	0	0	-inf	0	0	-inf	0	0	-inf	0	0	-inf	0	0	-inf	0	0	-inf	0	0	-inf	0	0	-inf	0	0	-inf	0	0	-inf	0	0	-inf	0	0	-inf	0	0	-inf	0	0	-inf	0	0	-inf	0	0	-inf	0	0	-inf	0	0	-inf	0	0	-inf	0	0	-inf	0	0	-inf	0	0	-inf	0	0	-inf	0	0	-inf	0	0	-inf	0	0	-inf	0	0	-inf	0	0	-inf	0	0	-inf	0	0	-inf	0	0	-inf	0	0	-inf	0	0	-inf	0	0	-inf	0	0	-inf	0	0	-inf	0	0	-inf	0	0	-inf	0	0	-inf	0	0	-inf	0	0	-inf	0	0	-inf	0	0	-inf	0	0	-inf	0	0	-inf	0	0	-inf	0	0	-inf	0	0	-inf	0	0	-inf	0	0	-inf	0	0	-inf	0	0	-inf	0	0	-inf	0	0	-inf	0	0	-inf	0	0	-inf	0	0	-inf	0	0	-inf	0	0	-inf	0	0	-inf	0	0	-inf	0	0	-inf	0	0	-inf	0	0	-inf	0	0	-inf	0	0	-inf	0	0	-inf	0	0	-inf	0	0	-inf	0	0	-inf	0	0	-inf	0	0	-inf	0	0	-inf	0	0	-inf	0	0	-inf	0	0	-inf	0	0	-inf	0	0	-inf	0	0	-inf	0	0	-inf	0	0	-inf	0	0	-inf	0	0	-inf	0	0	-inf	0	0	-inf	0	0	-inf	0	0	-inf	0	0	-inf	0	0	-inf	0	0	-inf	0	0	-inf	0	0	-inf	0	0	-inf	0	0	-inf	0	0	-inf	0	0	-inf	0	0	-inf	0	0	-inf	0	0	-inf	0	0	-inf	0	0	-inf	0	0	-inf	0	0	-inf	0	0	-inf	0	0	-inf	0	0	-inf	0	0	-inf	0	0	-inf	0	0	-inf	0	0	-inf	0	0	-inf	0	0	-inf	0	0	-inf	0	0	-inf	0	0	-inf	0	0	-inf	0	0	-inf	0	0	-inf	0	0	-inf	0	0	-inf	0	0	-inf	0	0	-inf	0	0	-inf	0	0	-inf	0	0	-inf	0	0	-inf	0	0	-inf	0	0	-inf	0	0	-inf	0	0	-inf	0	0	-inf	0	0	-inf	0	0	-inf	0	0	-inf	0	0	-inf	0	0	-inf	0	0	-inf	0	0	-inf	0	0	-inf	0	0	-inf	0	0	-inf	0	0	-inf	0	0	-inf	0	0	-inf	0	0	-inf	0	0	-inf	0	0	-inf	0	0	-inf	0	0	-inf	0	0	-inf	0	0	-inf	0	0	-inf	0	0	-inf	0	0	-inf	0	0	-inf	0	0	-inf	0	0	-inf	strain	Faecalicoccus pleomorphus DSM 20574
1729679	20	0	61.18089742731628	9	1	72.52691193458118	10	0	72.82654559986253	91	1	101.14535713283895	91	0	96.95416219156802	32	0	66.54625443180582	0	0	-inf	75	0	67.64338295768162	55	0	83.9051660319137	0	0	-inf	7	0	60.01040811151175	135	0	89.1604975506057	33	0	65.46135794291969	19	0	52.87252907954553	0	0	-inf	28	0	52.981257889730756	194	0	106.89296661272412	0	0	-inf	28	0	54.3665275242057	96	0	89.67832335627902	40	0	55.73280372547891	102	0	99.96384913884252	11	0	43.459463969434225	49	0	64.47870292331471	97	0	53.11427483544633	62	5	78.29616780568824	51	0	92.69777173131553	13	0	66.17263485107594	14	0	113.54109309904005	43	0	82.0196835746905	87	0	63.718179945508155	0	0	-inf	55	0	55.21585409591152	102	0	97.60119932066054	0	0	-inf	116	0	102.00042066969941	0	0	-inf	15	0	52.89605887374592	64	0	112.07458295620025	10	0	53.3334248869876	13	0	57.08766136929023	22	2	86.47718504333407	8	0	49.33986960081759	0	0	-inf	103	0	93.37195464335039	28	0	52.55209874726104	9	0	54.49550130409045	55	1	65.13543207656282	198	0	101.29911019373405	116	0	63.70682411184388	62	2	54.76961638301787	0	0	-inf	11	0	52.64375749405732	0	0	-inf	6	0	63.59231077972688	7	0	52.77617440338217	19	1	54.70204132647083	155	0	104.76352165054699	12	0	57.79163056034262	44	0	60.98751380945528	66	0	57.2600192905563	74	0	63.924942516637266	35	0	59.56824036220503	25	0	61.57958818398007	19	0	52.12676085710346	84	0	100.1182848049318	201	0	108.31041692153231	70	0	89.21156188713488	57	2	62.224751270326685	0	0	-inf	84	0	80.57899650882594	13	0	56.00691550609265	46	0	60.092431119536535	37	0	55.39385250923189	67	0	104.0738900150004	0	0	-inf	134	0	104.67244651303535	129	0	105.34100727239873	21	0	55.810005698282396	13	0	43.60400316723038	0	0	-inf	54	0	83.00992319330629	30	0	55.424346668498785	7	0	55.63768739925797	11	0	52.93111633845832	51	0	87.514886952741	22	1	49.91616033835496	13	0	60.87123358331616	0	0	-inf	34	0	59.358029120172475	0	0	-inf	21	0	57.228497081705285	43	0	63.541112324983736	26	0	72.41993122473373	0	0	-inf	17	1	57.675704643759154	35	0	58.96554877678345	67	0	102.78202737211356	149	0	96.88754210692514	0	0	-inf	97	0	72.03374661723139	0	0	-inf	12	0	81.66246319455053	8	0	61.272255281489	14	0	62.45589752274729	33	0	53.9945551803446	86	0	80.98306478084852	33	0	68.50859762488096	67	0	59.147423048307914	0	0	-inf	8	0	56.915716741992256	21	0	58.485052938904055	17	2	93.6552994661399	30	0	84.84602137468305	6	0	52.94190769873297	71	0	111.06788274230553	0	0	-inf	97	0	79.25600793947889	72	0	115.4644417712574	31	0	60.281322075358595	134	0	97.19620424404611	31	0	51.19470732863005	32	0	79.24643549828207	19	0	122.3875434593623	15	0	59.47198469608639	14	0	61.66378900603778	53	0	52.270939389925765	56	0	66.58433226575612	13	0	58.70528589954742	0	0	-inf	46	0	82.46798617882179	110	0	105.51848353687159	80	0	96.1418599625278	32	0	97.10150459290979	8	0	62.77385337941959	23	0	56.089255340806154	0	0	-inf	53	0	112.1578130707708	50	0	51.63830173601305	166	0	95.58340804272109	56	0	106.79360352130924	7	0	81.16266796874807	24	0	54.123549514213224	15	0	55.22249373708299	6	0	54.0947570824873	17	0	57.99602297501691	60	0	61.05725486561848	0	0	-inf	0	0	-inf	118	0	102.82579642426221	26	0	87.00431278666437	15	0	56.40854456080142	105	0	60.1370901382571	0	0	-inf	57	0	102.38605115238607	7	0	51.00383799212102	18	0	57.78124152548413	441	0	112.71746071689127	0	0	-inf	23	0	64.36103639676082	64	0	54.76898750789891	21	0	59.11593903131729	53	0	52.58018723506367	7	0	41.81315201959014	51	6	64.2634609626016	12	0	69.53440600207936	18	0	54.337694282005856	13	1	55.66677081688479	190	0	99.08016416614612	69	0	54.21271008989923	19	2	74.4796502555437	121	0	99.85707266728282	355	0	103.12286826534383	7	1	71.8717800544582	106	0	64.21675513576308	432	0	99.1629934470252	0	0	-inf	0	0	-inf	134	0	102.08523868192997	25	0	67.89602919806984	8	0	52.43551620578543	0	0	-inf	0	0	-inf	32	0	56.09273667801112	12	0	60.42065227319126	14	0	58.375353064668374	238	0	104.64474036841042	15	0	78.83162292105094	13	0	46.774635953953656	0	0	-inf	24	0	50.99648251112498	50	0	107.97525129037295	21	0	86.08619630683155	0	0	-inf	28	0	58.89185926492269	41	0	57.85764419392822	11	2	75.04385710511794	147	2	110.80448009565332	11	0	63.5722648209192	0	0	-inf	182	0	110.04327384090112	9	0	60.520592487738234	46	0	73.0436338115261	13	0	55.38058587009628	47	0	66.7387959195775	0	0	-inf	0	0	-inf	258	0	107.65834030189195	0	0	-inf	0	0	-inf	0	0	-inf	0	0	-inf	163	0	110.59723507468534	6	0	52.47727416288957	51	0	55.181589108556174	63	0	59.91237567279813	15	0	66.29585613721414	37	1	93.19515355000611	95	0	89.85090312642349	33	0	52.60861019222674	34	0	67.09720133223934	8	0	73.56877112246141	144	0	109.00184901595117	51	0	72.03562955933268	57	1	98.46705567720045	24	0	52.88984320370935	12	0	56.222229662059625	151	0	100.31385594654013	25	0	88.16184365799862	9	0	61.31054553544482	9	0	52.22798151034884	86	0	79.62282103401243	55	0	55.71044093858014	42	0	98.21628253402916	91	0	97.0310048302632	81	0	90.02473800475173	0	0	-inf	18	0	55.90735680600162	65	0	79.56272811504577	8	0	53.01060258489178	0	0	-inf	7	0	65.18857149951361	0	0	-inf	7	0	69.8542223002722	46	0	59.442162120484994	0	0	-inf	0	0	-inf	0	0	-inf	169	0	101.27872218673892	40	0	59.33665030240191	27	0	66.98220919819403	6	0	45.893779422192324	103	0	64.98523946762883	12	0	57.3617772523331	87	0	67.1293030627572	86	0	109.62586315428605	158	0	108.5720243579872	19	0	67.38963920332213	0	0	-inf	77	0	112.28435453904528	13	0	63.39246588705661	20	0	52.72553144291979	28	0	51.42944601675216	25	0	65.22088140462152	154	0	103.13044938004263	0	0	-inf	71	0	104.91508311087122	33	1	57.8565366620637	37	0	62.94502626331337	312	0	108.58505484430262	18	0	47.56700759024666	27	0	58.46836550075097	0	0	-inf	99	0	97.68886923729842	34	0	62.43431946649619	25	0	61.574132012084576	20	0	78.37832976071185	66	0	59.35075673505429	0	0	-inf	0	0	-inf	0	0	-inf	0	0	-inf	0	0	-inf	0	0	-inf	0	0	-inf	0	0	-inf	0	0	-inf	0	0	-inf	0	0	-inf	0	0	-inf	0	0	-inf	0	0	-inf	0	0	-inf	0	0	-inf	0	0	-inf	0	0	-inf	0	0	-inf	0	0	-inf	0	0	-inf	0	0	-inf	0	0	-inf	0	0	-inf	0	0	-inf	0	0	-inf	0	0	-inf	0	0	-inf	0	0	-inf	0	0	-inf	0	0	-inf	0	0	-inf	0	0	-inf	0	0	-inf	0	0	-inf	0	0	-inf	0	0	-inf	0	0	-inf	0	0	-inf	0	0	-inf	0	0	-inf	0	0	-inf	0	0	-inf	0	0	-inf	0	0	-inf	0	0	-inf	0	0	-inf	0	0	-inf	0	0	-inf	0	0	-inf	0	0	-inf	0	0	-inf	0	0	-inf	0	0	-inf	0	0	-inf	0	0	-inf	0	0	-inf	0	0	-inf	0	0	-inf	0	0	-inf	0	0	-inf	0	0	-inf	0	0	-inf	0	0	-inf	0	0	-inf	0	0	-inf	0	0	-inf	0	0	-inf	0	0	-inf	0	0	-inf	0	0	-inf	0	0	-inf	0	0	-inf	0	0	-inf	0	0	-inf	0	0	-inf	0	0	-inf	0	0	-inf	0	0	-inf	0	0	-inf	0	0	-inf	0	0	-inf	0	0	-inf	0	0	-inf	0	0	-inf	0	0	-inf	0	0	-inf	0	0	-inf	0	0	-inf	0	0	-inf	0	0	-inf	0	0	-inf	0	0	-inf	0	0	-inf	0	0	-inf	0	0	-inf	0	0	-inf	0	0	-inf	0	0	-inf	0	0	-inf	0	0	-inf	0	0	-inf	0	0	-inf	0	0	-inf	0	0	-inf	0	0	-inf	0	0	-inf	0	0	-inf	0	0	-inf	0	0	-inf	0	0	-inf	0	0	-inf	0	0	-inf	0	0	-inf	0	0	-inf	0	0	-inf	0	0	-inf	0	0	-inf	0	0	-inf	0	0	-inf	0	0	-inf	0	0	-inf	0	0	-inf	0	0	-inf	0	0	-inf	0	0	-inf	0	0	-inf	0	0	-inf	0	0	-inf	0	0	-inf	0	0	-inf	0	0	-inf	0	0	-inf	0	0	-inf	0	0	-inf	0	0	-inf	0	0	-inf	0	0	-inf	0	0	-inf	0	0	-inf	0	0	-inf	0	0	-inf	0	0	-inf	0	0	-inf	0	0	-inf	0	0	-inf	0	0	-inf	0	0	-inf	0	0	-inf	0	0	-inf	0	0	-inf	0	0	-inf	0	0	-inf	0	0	-inf	0	0	-inf	0	0	-inf	0	0	-inf	0	0	-inf	0	0	-inf	0	0	-inf	0	0	-inf	0	0	-inf	0	0	-inf	0	0	-inf	0	0	-inf	0	0	-inf	0	0	-inf	0	0	-inf	0	0	-inf	0	0	-inf	0	0	-inf	0	0	-inf	0	0	-inf	0	0	-inf	0	0	-inf	0	0	-inf	0	0	-inf	0	0	-inf	0	0	-inf	0	0	-inf	0	0	-inf	0	0	-inf	0	0	-inf	0	0	-inf	0	0	-inf	0	0	-inf	0	0	-inf	0	0	-inf	0	0	-inf	0	0	-inf	0	0	-inf	0	0	-inf	0	0	-inf	0	0	-inf	0	0	-inf	0	0	-inf	0	0	-inf	0	0	-inf	0	0	-inf	0	0	-inf	0	0	-inf	0	0	-inf	0	0	-inf	0	0	-inf	0	0	-inf	0	0	-inf	0	0	-inf	0	0	-inf	0	0	-inf	0	0	-inf	0	0	-inf	0	0	-inf	0	0	-inf	0	0	-inf	0	0	-inf	0	0	-inf	0	0	-inf	0	0	-inf	0	0	-inf	0	0	-inf	0	0	-inf	0	0	-inf	0	0	-inf	0	0	-inf	0	0	-inf	0	0	-inf	0	0	-inf	0	0	-inf	0	0	-inf	0	0	-inf	0	0	-inf	0	0	-inf	0	0	-inf	0	0	-inf	0	0	-inf	0	0	-inf	0	0	-inf	0	0	-inf	0	0	-inf	0	0	-inf	0	0	-inf	0	0	-inf	0	0	-inf	0	0	-inf	0	0	-inf	0	0	-inf	0	0	-inf	0	0	-inf	0	0	-inf	0	0	-inf	0	0	-inf	0	0	-inf	0	0	-inf	0	0	-inf	0	0	-inf	0	0	-inf	0	0	-inf	0	0	-inf	0	0	-inf	0	0	-inf	0	0	-inf	0	0	-inf	0	0	-inf	0	0	-inf	0	0	-inf	0	0	-inf	0	0	-inf	0	0	-inf	0	0	-inf	0	0	-inf	0	0	-inf	0	0	-inf	0	0	-inf	0	0	-inf	0	0	-inf	0	0	-inf	0	0	-inf	0	0	-inf	0	0	-inf	0	0	-inf	0	0	-inf	0	0	-inf	genus	Faecalibaculum
1702221	20	20	61.18089742731628	8	8	71.34277592640383	10	10	72.82654559986253	90	90	101.71363887875938	91	91	96.95416219156802	32	32	66.54625443180582	0	0	-inf	75	75	67.64338295768162	55	55	83.9051660319137	0	0	-inf	7	7	60.01040811151175	135	135	89.1604975506057	33	33	65.46135794291969	19	19	52.87252907954553	0	0	-inf	28	28	52.981257889730756	194	194	106.89296661272412	0	0	-inf	28	28	54.3665275242057	96	96	89.67832335627902	40	40	55.73280372547891	102	102	99.96384913884252	11	11	43.459463969434225	49	49	64.47870292331471	97	97	53.11427483544633	57	57	80.51519193236072	51	51	92.69777173131553	13	13	66.17263485107594	14	14	113.54109309904005	43	43	82.0196835746905	87	87	63.718179945508155	0	0	-inf	55	55	55.21585409591152	102	102	97.60119932066054	0	0	-inf	116	116	102.00042066969941	0	0	-inf	15	15	52.89605887374592	64	64	112.07458295620025	10	10	53.3334248869876	13	13	57.08766136929023	20	20	88.79481479143638	8	8	49.33986960081759	0	0	-inf	103	103	93.37195464335039	28	28	52.55209874726104	9	9	54.49550130409045	54	54	65.17343524241241	198	198	101.29911019373405	116	116	63.70682411184388	60	60	53.367430254109834	0	0	-inf	11	11	52.64375749405732	0	0	-inf	6	6	63.59231077972688	7	7	52.77617440338217	18	18	54.62925510522922	155	155	104.76352165054699	12	12	57.79163056034262	44	44	60.98751380945528	66	66	57.2600192905563	74	74	63.924942516637266	35	35	59.56824036220503	25	25	61.57958818398007	19	19	52.12676085710346	84	84	100.1182848049318	201	201	108.31041692153231	70	70	89.21156188713488	55	55	61.27294423161805	0	0	-inf	84	84	80.57899650882594	13	13	56.00691550609265	46	46	60.092431119536535	37	37	55.39385250923189	67	67	104.0738900150004	0	0	-inf	134	134	104.67244651303535	129	129	105.34100727239873	21	21	55.810005698282396	13	13	43.60400316723038	0	0	-inf	54	54	83.00992319330629	30	30	55.424346668498785	7	7	55.63768739925797	11	11	52.93111633845832	51	51	87.514886952741	21	21	47.403537456032254	13	13	60.87123358331616	0	0	-inf	34	34	59.358029120172475	0	0	-inf	21	21	57.228497081705285	43	43	63.541112324983736	26	26	72.41993122473373	0	0	-inf	16	16	58.5304361839941	35	35	58.96554877678345	67	67	102.78202737211356	149	149	96.88754210692514	0	0	-inf	91	91	72.94439975152422	0	0	-inf	12	12	81.66246319455053	8	8	61.272255281489	14	14	62.45589752274729	33	33	53.9945551803446	86	86	80.98306478084852	33	33	68.50859762488096	67	67	59.147423048307914	0	0	-inf	8	8	56.915716741992256	21	21	58.485052938904055	15	15	99.94267272829188	30	30	84.84602137468305	6	6	52.94190769873297	71	71	111.06788274230553	0	0	-inf	97	97	79.25600793947889	72	72	115.4644417712574	31	31	60.281322075358595	134	134	97.19620424404611	31	31	51.19470732863005	32	32	79.24643549828207	19	19	122.3875434593623	15	15	59.47198469608639	14	14	61.66378900603778	53	53	52.270939389925765	56	56	66.58433226575612	13	13	58.70528589954742	0	0	-inf	46	46	82.46798617882179	110	110	105.51848353687159	80	80	96.1418599625278	32	32	97.10150459290979	8	8	62.77385337941959	23	23	56.089255340806154	0	0	-inf	53	53	112.1578130707708	50	50	51.63830173601305	166	166	95.58340804272109	56	56	106.79360352130924	7	7	81.16266796874807	24	24	54.123549514213224	15	15	55.22249373708299	6	6	54.0947570824873	17	17	57.99602297501691	60	60	61.05725486561848	0	0	-inf	0	0	-inf	118	118	102.82579642426221	26	26	87.00431278666437	15	15	56.40854456080142	105	105	60.1370901382571	0	0	-inf	57	57	102.38605115238607	7	7	51.00383799212102	18	18	57.78124152548413	441	441	112.71746071689127	0	0	-inf	23	23	64.36103639676082	64	64	54.76898750789891	21	21	59.11593903131729	53	53	52.58018723506367	7	7	41.81315201959014	45	45	62.13796821671077	12	12	69.53440600207936	18	18	54.337694282005856	12	12	56.22233505162519	190	190	99.08016416614612	69	69	54.21271008989923	17	17	77.59418597332416	121	121	99.85707266728282	355	355	103.12286826534383	6	6	67.03161899103904	106	106	64.21675513576308	432	432	99.1629934470252	0	0	-inf	0	0	-inf	134	134	102.08523868192997	25	25	67.89602919806984	8	8	52.43551620578543	0	0	-inf	0	0	-inf	32	32	56.09273667801112	12	12	60.42065227319126	14	14	58.375353064668374	238	238	104.64474036841042	15	15	78.83162292105094	13	13	46.774635953953656	0	0	-inf	24	24	50.99648251112498	50	50	107.97525129037295	21	21	86.08619630683155	0	0	-inf	28	28	58.89185926492269	41	41	57.85764419392822	9	9	69.2758253506997	145	145	111.33971430386923	11	11	63.5722648209192	0	0	-inf	182	182	110.04327384090112	9	9	60.520592487738234	46	46	73.0436338115261	13	13	55.38058587009628	47	47	66.7387959195775	0	0	-inf	0	0	-inf	258	258	107.65834030189195	0	0	-inf	0	0	-inf	0	0	-inf	0	0	-inf	163	163	110.59723507468534	6	6	52.47727416288957	51	51	55.181589108556174	63	63	59.91237567279813	15	15	66.29585613721414	36	36	94.22801355670573	95	95	89.85090312642349	33	33	52.60861019222674	34	34	67.09720133223934	8	8	73.56877112246141	144	144	109.00184901595117	51	51	72.03562955933268	56	56	98.88611024286475	24	24	52.88984320370935	12	12	56.222229662059625	151	151	100.31385594654013	25	25	88.16184365799862	9	9	61.31054553544482	9	9	52.22798151034884	86	86	79.62282103401243	55	55	55.71044093858014	42	42	98.21628253402916	91	91	97.0310048302632	81	81	90.02473800475173	0	0	-inf	18	18	55.90735680600162	65	65	79.56272811504577	8	8	53.01060258489178	0	0	-inf	7	7	65.18857149951361	0	0	-inf	7	7	69.8542223002722	46	46	59.442162120484994	0	0	-inf	0	0	-inf	0	0	-inf	169	169	101.27872218673892	40	40	59.33665030240191	27	27	66.98220919819403	6	6	45.893779422192324	103	103	64.98523946762883	12	12	57.3617772523331	87	87	67.1293030627572	86	86	109.62586315428605	158	158	108.5720243579872	19	19	67.38963920332213	0	0	-inf	77	77	112.28435453904528	13	13	63.39246588705661	20	20	52.72553144291979	28	28	51.42944601675216	25	25	65.22088140462152	154	154	103.13044938004263	0	0	-inf	71	71	104.91508311087122	32	32	58.19580343275319	37	37	62.94502626331337	312	312	108.58505484430262	18	18	47.56700759024666	27	27	58.46836550075097	0	0	-inf	99	99	97.68886923729842	34	34	62.43431946649619	25	25	61.574132012084576	20	20	78.37832976071185	66	66	59.35075673505429	0	0	-inf	0	0	-inf	0	0	-inf	0	0	-inf	0	0	-inf	0	0	-inf	0	0	-inf	0	0	-inf	0	0	-inf	0	0	-inf	0	0	-inf	0	0	-inf	0	0	-inf	0	0	-inf	0	0	-inf	0	0	-inf	0	0	-inf	0	0	-inf	0	0	-inf	0	0	-inf	0	0	-inf	0	0	-inf	0	0	-inf	0	0	-inf	0	0	-inf	0	0	-inf	0	0	-inf	0	0	-inf	0	0	-inf	0	0	-inf	0	0	-inf	0	0	-inf	0	0	-inf	0	0	-inf	0	0	-inf	0	0	-inf	0	0	-inf	0	0	-inf	0	0	-inf	0	0	-inf	0	0	-inf	0	0	-inf	0	0	-inf	0	0	-inf	0	0	-inf	0	0	-inf	0	0	-inf	0	0	-inf	0	0	-inf	0	0	-inf	0	0	-inf	0	0	-inf	0	0	-inf	0	0	-inf	0	0	-inf	0	0	-inf	0	0	-inf	0	0	-inf	0	0	-inf	0	0	-inf	0	0	-inf	0	0	-inf	0	0	-inf	0	0	-inf	0	0	-inf	0	0	-inf	0	0	-inf	0	0	-inf	0	0	-inf	0	0	-inf	0	0	-inf	0	0	-inf	0	0	-inf	0	0	-inf	0	0	-inf	0	0	-inf	0	0	-inf	0	0	-inf	0	0	-inf	0	0	-inf	0	0	-inf	0	0	-inf	0	0	-inf	0	0	-inf	0	0	-inf	0	0	-inf	0	0	-inf	0	0	-inf	0	0	-inf	0	0	-inf	0	0	-inf	0	0	-inf	0	0	-inf	0	0	-inf	0	0	-inf	0	0	-inf	0	0	-inf	0	0	-inf	0	0	-inf	0	0	-inf	0	0	-inf	0	0	-inf	0	0	-inf	0	0	-inf	0	0	-inf	0	0	-inf	0	0	-inf	0	0	-inf	0	0	-inf	0	0	-inf	0	0	-inf	0	0	-inf	0	0	-inf	0	0	-inf	0	0	-inf	0	0	-inf	0	0	-inf	0	0	-inf	0	0	-inf	0	0	-inf	0	0	-inf	0	0	-inf	0	0	-inf	0	0	-inf	0	0	-inf	0	0	-inf	0	0	-inf	0	0	-inf	0	0	-inf	0	0	-inf	0	0	-inf	0	0	-inf	0	0	-inf	0	0	-inf	0	0	-inf	0	0	-inf	0	0	-inf	0	0	-inf	0	0	-inf	0	0	-inf	0	0	-inf	0	0	-inf	0	0	-inf	0	0	-inf	0	0	-inf	0	0	-inf	0	0	-inf	0	0	-inf	0	0	-inf	0	0	-inf	0	0	-inf	0	0	-inf	0	0	-inf	0	0	-inf	0	0	-inf	0	0	-inf	0	0	-inf	0	0	-inf	0	0	-inf	0	0	-inf	0	0	-inf	0	0	-inf	0	0	-inf	0	0	-inf	0	0	-inf	0	0	-inf	0	0	-inf	0	0	-inf	0	0	-inf	0	0	-inf	0	0	-inf	0	0	-inf	0	0	-inf	0	0	-inf	0	0	-inf	0	0	-inf	0	0	-inf	0	0	-inf	0	0	-inf	0	0	-inf	0	0	-inf	0	0	-inf	0	0	-inf	0	0	-inf	0	0	-inf	0	0	-inf	0	0	-inf	0	0	-inf	0	0	-inf	0	0	-inf	0	0	-inf	0	0	-inf	0	0	-inf	0	0	-inf	0	0	-inf	0	0	-inf	0	0	-inf	0	0	-inf	0	0	-inf	0	0	-inf	0	0	-inf	0	0	-inf	0	0	-inf	0	0	-inf	0	0	-inf	0	0	-inf	0	0	-inf	0	0	-inf	0	0	-inf	0	0	-inf	0	0	-inf	0	0	-inf	0	0	-inf	0	0	-inf	0	0	-inf	0	0	-inf	0	0	-inf	0	0	-inf	0	0	-inf	0	0	-inf	0	0	-inf	0	0	-inf	0	0	-inf	0	0	-inf	0	0	-inf	0	0	-inf	0	0	-inf	0	0	-inf	0	0	-inf	0	0	-inf	0	0	-inf	0	0	-inf	0	0	-inf	0	0	-inf	0	0	-inf	0	0	-inf	0	0	-inf	0	0	-inf	0	0	-inf	0	0	-inf	0	0	-inf	0	0	-inf	0	0	-inf	0	0	-inf	0	0	-inf	0	0	-inf	0	0	-inf	0	0	-inf	0	0	-inf	0	0	-inf	0	0	-inf	0	0	-inf	0	0	-inf	0	0	-inf	0	0	-inf	0	0	-inf	0	0	-inf	0	0	-inf	0	0	-inf	0	0	-inf	0	0	-inf	0	0	-inf	0	0	-inf	0	0	-inf	0	0	-inf	0	0	-inf	0	0	-inf	0	0	-inf	0	0	-inf	0	0	-inf	0	0	-inf	0	0	-inf	0	0	-inf	0	0	-inf	0	0	-inf	0	0	-inf	0	0	-inf	0	0	-inf	0	0	-inf	0	0	-inf	0	0	-inf	0	0	-inf	species	Faecalibaculum rodentium
1729680	0	0	-inf	0	0	-inf	0	0	-inf	0	0	-inf	0	0	-inf	0	0	-inf	0	0	-inf	0	0	-inf	0	0	-inf	0	0	-inf	0	0	-inf	0	0	-inf	0	0	-inf	0	0	-inf	0	0	-inf	0	0	-inf	0	0	-inf	0	0	-inf	0	0	-inf	0	0	-inf	0	0	-inf	0	0	-inf	0	0	-inf	0	0	-inf	0	0	-inf	0	0	-inf	0	0	-inf	0	0	-inf	0	0	-inf	0	0	-inf	0	0	-inf	0	0	-inf	0	0	-inf	0	0	-inf	0	0	-inf	0	0	-inf	0	0	-inf	0	0	-inf	0	0	-inf	0	0	-inf	0	0	-inf	0	0	-inf	0	0	-inf	0	0	-inf	0	0	-inf	0	0	-inf	0	0	-inf	0	0	-inf	0	0	-inf	0	0	-inf	0	0	-inf	0	0	-inf	0	0	-inf	0	0	-inf	0	0	-inf	0	0	-inf	0	0	-inf	0	0	-inf	0	0	-inf	0	0	-inf	0	0	-inf	0	0	-inf	0	0	-inf	0	0	-inf	0	0	-inf	0	0	-inf	0	0	-inf	0	0	-inf	0	0	-inf	0	0	-inf	0	0	-inf	0	0	-inf	0	0	-inf	0	0	-inf	0	0	-inf	0	0	-inf	0	0	-inf	0	0	-inf	0	0	-inf	0	0	-inf	0	0	-inf	0	0	-inf	0	0	-inf	0	0	-inf	0	0	-inf	0	0	-inf	0	0	-inf	0	0	-inf	0	0	-inf	0	0	-inf	0	0	-inf	0	0	-inf	0	0	-inf	0	0	-inf	0	0	-inf	0	0	-inf	0	0	-inf	0	0	-inf	0	0	-inf	0	0	-inf	6	0	58.222174080456824	0	0	-inf	0	0	-inf	0	0	-inf	0	0	-inf	0	0	-inf	0	0	-inf	0	0	-inf	0	0	-inf	0	0	-inf	0	0	-inf	0	0	-inf	0	0	-inf	0	0	-inf	0	0	-inf	0	0	-inf	0	0	-inf	0	0	-inf	0	0	-inf	0	0	-inf	0	0	-inf	0	0	-inf	0	0	-inf	0	0	-inf	0	0	-inf	0	0	-inf	0	0	-inf	0	0	-inf	0	0	-inf	0	0	-inf	0	0	-inf	0	0	-inf	0	0	-inf	0	0	-inf	0	0	-inf	0	0	-inf	0	0	-inf	0	0	-inf	0	0	-inf	0	0	-inf	0	0	-inf	0	0	-inf	0	0	-inf	0	0	-inf	0	0	-inf	0	0	-inf	0	0	-inf	0	0	-inf	0	0	-inf	0	0	-inf	0	0	-inf	0	0	-inf	0	0	-inf	0	0	-inf	0	0	-inf	0	0	-inf	0	0	-inf	0	0	-inf	0	0	-inf	0	0	-inf	0	0	-inf	0	0	-inf	0	0	-inf	0	0	-inf	0	0	-inf	0	0	-inf	0	0	-inf	0	0	-inf	0	0	-inf	0	0	-inf	0	0	-inf	0	0	-inf	0	0	-inf	0	0	-inf	0	0	-inf	0	0	-inf	0	0	-inf	0	0	-inf	0	0	-inf	0	0	-inf	0	0	-inf	0	0	-inf	0	0	-inf	0	0	-inf	0	0	-inf	0	0	-inf	0	0	-inf	0	0	-inf	0	0	-inf	0	0	-inf	0	0	-inf	0	0	-inf	0	0	-inf	0	0	-inf	0	0	-inf	0	0	-inf	0	0	-inf	0	0	-inf	0	0	-inf	0	0	-inf	0	0	-inf	0	0	-inf	0	0	-inf	0	0	-inf	0	0	-inf	0	0	-inf	0	0	-inf	0	0	-inf	0	0	-inf	0	0	-inf	0	0	-inf	0	0	-inf	0	0	-inf	0	0	-inf	0	0	-inf	0	0	-inf	0	0	-inf	0	0	-inf	0	0	-inf	0	0	-inf	0	0	-inf	0	0	-inf	0	0	-inf	0	0	-inf	0	0	-inf	0	0	-inf	0	0	-inf	0	0	-inf	0	0	-inf	0	0	-inf	0	0	-inf	0	0	-inf	0	0	-inf	0	0	-inf	0	0	-inf	0	0	-inf	0	0	-inf	0	0	-inf	0	0	-inf	0	0	-inf	0	0	-inf	0	0	-inf	0	0	-inf	0	0	-inf	0	0	-inf	0	0	-inf	0	0	-inf	0	0	-inf	0	0	-inf	0	0	-inf	0	0	-inf	0	0	-inf	0	0	-inf	0	0	-inf	0	0	-inf	0	0	-inf	0	0	-inf	0	0	-inf	0	0	-inf	0	0	-inf	0	0	-inf	0	0	-inf	0	0	-inf	0	0	-inf	0	0	-inf	0	0	-inf	0	0	-inf	0	0	-inf	0	0	-inf	0	0	-inf	0	0	-inf	0	0	-inf	0	0	-inf	0	0	-inf	0	0	-inf	0	0	-inf	0	0	-inf	0	0	-inf	0	0	-inf	0	0	-inf	0	0	-inf	0	0	-inf	0	0	-inf	0	0	-inf	0	0	-inf	0	0	-inf	0	0	-inf	0	0	-inf	0	0	-inf	0	0	-inf	0	0	-inf	0	0	-inf	0	0	-inf	0	0	-inf	0	0	-inf	0	0	-inf	0	0	-inf	0	0	-inf	0	0	-inf	0	0	-inf	0	0	-inf	0	0	-inf	0	0	-inf	0	0	-inf	0	0	-inf	0	0	-inf	0	0	-inf	0	0	-inf	0	0	-inf	0	0	-inf	0	0	-inf	0	0	-inf	0	0	-inf	0	0	-inf	0	0	-inf	0	0	-inf	0	0	-inf	0	0	-inf	0	0	-inf	0	0	-inf	0	0	-inf	0	0	-inf	0	0	-inf	0	0	-inf	0	0	-inf	0	0	-inf	0	0	-inf	0	0	-inf	0	0	-inf	0	0	-inf	0	0	-inf	0	0	-inf	0	0	-inf	0	0	-inf	0	0	-inf	0	0	-inf	0	0	-inf	0	0	-inf	0	0	-inf	0	0	-inf	0	0	-inf	0	0	-inf	0	0	-inf	0	0	-inf	0	0	-inf	0	0	-inf	0	0	-inf	0	0	-inf	0	0	-inf	0	0	-inf	0	0	-inf	0	0	-inf	0	0	-inf	0	0	-inf	0	0	-inf	0	0	-inf	0	0	-inf	0	0	-inf	0	0	-inf	0	0	-inf	0	0	-inf	0	0	-inf	0	0	-inf	0	0	-inf	0	0	-inf	0	0	-inf	0	0	-inf	0	0	-inf	0	0	-inf	0	0	-inf	0	0	-inf	0	0	-inf	0	0	-inf	0	0	-inf	0	0	-inf	0	0	-inf	0	0	-inf	0	0	-inf	0	0	-inf	0	0	-inf	0	0	-inf	0	0	-inf	0	0	-inf	0	0	-inf	0	0	-inf	0	0	-inf	0	0	-inf	0	0	-inf	0	0	-inf	0	0	-inf	0	0	-inf	0	0	-inf	0	0	-inf	0	0	-inf	0	0	-inf	0	0	-inf	0	0	-inf	0	0	-inf	0	0	-inf	0	0	-inf	0	0	-inf	0	0	-inf	0	0	-inf	0	0	-inf	0	0	-inf	0	0	-inf	0	0	-inf	0	0	-inf	0	0	-inf	0	0	-inf	0	0	-inf	0	0	-inf	0	0	-inf	0	0	-inf	0	0	-inf	0	0	-inf	0	0	-inf	0	0	-inf	0	0	-inf	0	0	-inf	0	0	-inf	0	0	-inf	0	0	-inf	0	0	-inf	0	0	-inf	0	0	-inf	0	0	-inf	0	0	-inf	0	0	-inf	0	0	-inf	0	0	-inf	0	0	-inf	0	0	-inf	0	0	-inf	0	0	-inf	0	0	-inf	0	0	-inf	0	0	-inf	0	0	-inf	0	0	-inf	0	0	-inf	0	0	-inf	0	0	-inf	0	0	-inf	0	0	-inf	0	0	-inf	0	0	-inf	0	0	-inf	0	0	-inf	0	0	-inf	0	0	-inf	0	0	-inf	0	0	-inf	0	0	-inf	0	0	-inf	0	0	-inf	0	0	-inf	0	0	-inf	0	0	-inf	0	0	-inf	0	0	-inf	0	0	-inf	0	0	-inf	0	0	-inf	0	0	-inf	0	0	-inf	0	0	-inf	0	0	-inf	0	0	-inf	0	0	-inf	0	0	-inf	0	0	-inf	0	0	-inf	0	0	-inf	0	0	-inf	0	0	-inf	0	0	-inf	0	0	-inf	0	0	-inf	0	0	-inf	0	0	-inf	0	0	-inf	0	0	-inf	0	0	-inf	0	0	-inf	0	0	-inf	0	0	-inf	0	0	-inf	0	0	-inf	0	0	-inf	0	0	-inf	0	0	-inf	0	0	-inf	0	0	-inf	0	0	-inf	0	0	-inf	0	0	-inf	0	0	-inf	0	0	-inf	0	0	-inf	0	0	-inf	0	0	-inf	0	0	-inf	0	0	-inf	0	0	-inf	0	0	-inf	0	0	-inf	0	0	-inf	0	0	-inf	0	0	-inf	0	0	-inf	0	0	-inf	0	0	-inf	0	0	-inf	0	0	-inf	0	0	-inf	0	0	-inf	0	0	-inf	0	0	-inf	0	0	-inf	0	0	-inf	0	0	-inf	0	0	-inf	0	0	-inf	0	0	-inf	0	0	-inf	0	0	-inf	0	0	-inf	0	0	-inf	0	0	-inf	0	0	-inf	0	0	-inf	0	0	-inf	0	0	-inf	0	0	-inf	0	0	-inf	0	0	-inf	0	0	-inf	0	0	-inf	0	0	-inf	0	0	-inf	0	0	-inf	0	0	-inf	0	0	-inf	0	0	-inf	0	0	-inf	0	0	-inf	0	0	-inf	0	0	-inf	0	0	-inf	0	0	-inf	0	0	-inf	0	0	-inf	0	0	-inf	0	0	-inf	0	0	-inf	0	0	-inf	0	0	-inf	0	0	-inf	0	0	-inf	no_rank	environmental samples
1729681	0	0	-inf	0	0	-inf	0	0	-inf	0	0	-inf	0	0	-inf	0	0	-inf	0	0	-inf	0	0	-inf	0	0	-inf	0	0	-inf	0	0	-inf	0	0	-inf	0	0	-inf	0	0	-inf	0	0	-inf	0	0	-inf	0	0	-inf	0	0	-inf	0	0	-inf	0	0	-inf	0	0	-inf	0	0	-inf	0	0	-inf	0	0	-inf	0	0	-inf	0	0	-inf	0	0	-inf	0	0	-inf	0	0	-inf	0	0	-inf	0	0	-inf	0	0	-inf	0	0	-inf	0	0	-inf	0	0	-inf	0	0	-inf	0	0	-inf	0	0	-inf	0	0	-inf	0	0	-inf	0	0	-inf	0	0	-inf	0	0	-inf	0	0	-inf	0	0	-inf	0	0	-inf	0	0	-inf	0	0	-inf	0	0	-inf	0	0	-inf	0	0	-inf	0	0	-inf	0	0	-inf	0	0	-inf	0	0	-inf	0	0	-inf	0	0	-inf	0	0	-inf	0	0	-inf	0	0	-inf	0	0	-inf	0	0	-inf	0	0	-inf	0	0	-inf	0	0	-inf	0	0	-inf	0	0	-inf	0	0	-inf	0	0	-inf	0	0	-inf	0	0	-inf	0	0	-inf	0	0	-inf	0	0	-inf	0	0	-inf	0	0	-inf	0	0	-inf	0	0	-inf	0	0	-inf	0	0	-inf	0	0	-inf	0	0	-inf	0	0	-inf	0	0	-inf	0	0	-inf	0	0	-inf	0	0	-inf	0	0	-inf	0	0	-inf	0	0	-inf	0	0	-inf	0	0	-inf	0	0	-inf	0	0	-inf	0	0	-inf	0	0	-inf	0	0	-inf	0	0	-inf	0	0	-inf	0	0	-inf	6	6	58.222174080456824	0	0	-inf	0	0	-inf	0	0	-inf	0	0	-inf	0	0	-inf	0	0	-inf	0	0	-inf	0	0	-inf	0	0	-inf	0	0	-inf	0	0	-inf	0	0	-inf	0	0	-inf	0	0	-inf	0	0	-inf	0	0	-inf	0	0	-inf	0	0	-inf	0	0	-inf	0	0	-inf	0	0	-inf	0	0	-inf	0	0	-inf	0	0	-inf	0	0	-inf	0	0	-inf	0	0	-inf	0	0	-inf	0	0	-inf	0	0	-inf	0	0	-inf	0	0	-inf	0	0	-inf	0	0	-inf	0	0	-inf	0	0	-inf	0	0	-inf	0	0	-inf	0	0	-inf	0	0	-inf	0	0	-inf	0	0	-inf	0	0	-inf	0	0	-inf	0	0	-inf	0	0	-inf	0	0	-inf	0	0	-inf	0	0	-inf	0	0	-inf	0	0	-inf	0	0	-inf	0	0	-inf	0	0	-inf	0	0	-inf	0	0	-inf	0	0	-inf	0	0	-inf	0	0	-inf	0	0	-inf	0	0	-inf	0	0	-inf	0	0	-inf	0	0	-inf	0	0	-inf	0	0	-inf	0	0	-inf	0	0	-inf	0	0	-inf	0	0	-inf	0	0	-inf	0	0	-inf	0	0	-inf	0	0	-inf	0	0	-inf	0	0	-inf	0	0	-inf	0	0	-inf	0	0	-inf	0	0	-inf	0	0	-inf	0	0	-inf	0	0	-inf	0	0	-inf	0	0	-inf	0	0	-inf	0	0	-inf	0	0	-inf	0	0	-inf	0	0	-inf	0	0	-inf	0	0	-inf	0	0	-inf	0	0	-inf	0	0	-inf	0	0	-inf	0	0	-inf	0	0	-inf	0	0	-inf	0	0	-inf	0	0	-inf	0	0	-inf	0	0	-inf	0	0	-inf	0	0	-inf	0	0	-inf	0	0	-inf	0	0	-inf	0	0	-inf	0	0	-inf	0	0	-inf	0	0	-inf	0	0	-inf	0	0	-inf	0	0	-inf	0	0	-inf	0	0	-inf	0	0	-inf	0	0	-inf	0	0	-inf	0	0	-inf	0	0	-inf	0	0	-inf	0	0	-inf	0	0	-inf	0	0	-inf	0	0	-inf	0	0	-inf	0	0	-inf	0	0	-inf	0	0	-inf	0	0	-inf	0	0	-inf	0	0	-inf	0	0	-inf	0	0	-inf	0	0	-inf	0	0	-inf	0	0	-inf	0	0	-inf	0	0	-inf	0	0	-inf	0	0	-inf	0	0	-inf	0	0	-inf	0	0	-inf	0	0	-inf	0	0	-inf	0	0	-inf	0	0	-inf	0	0	-inf	0	0	-inf	0	0	-inf	0	0	-inf	0	0	-inf	0	0	-inf	0	0	-inf	0	0	-inf	0	0	-inf	0	0	-inf	0	0	-inf	0	0	-inf	0	0	-inf	0	0	-inf	0	0	-inf	0	0	-inf	0	0	-inf	0	0	-inf	0	0	-inf	0	0	-inf	0	0	-inf	0	0	-inf	0	0	-inf	0	0	-inf	0	0	-inf	0	0	-inf	0	0	-inf	0	0	-inf	0	0	-inf	0	0	-inf	0	0	-inf	0	0	-inf	0	0	-inf	0	0	-inf	0	0	-inf	0	0	-inf	0	0	-inf	0	0	-inf	0	0	-inf	0	0	-inf	0	0	-inf	0	0	-inf	0	0	-inf	0	0	-inf	0	0	-inf	0	0	-inf	0	0	-inf	0	0	-inf	0	0	-inf	0	0	-inf	0	0	-inf	0	0	-inf	0	0	-inf	0	0	-inf	0	0	-inf	0	0	-inf	0	0	-inf	0	0	-inf	0	0	-inf	0	0	-inf	0	0	-inf	0	0	-inf	0	0	-inf	0	0	-inf	0	0	-inf	0	0	-inf	0	0	-inf	0	0	-inf	0	0	-inf	0	0	-inf	0	0	-inf	0	0	-inf	0	0	-inf	0	0	-inf	0	0	-inf	0	0	-inf	0	0	-inf	0	0	-inf	0	0	-inf	0	0	-inf	0	0	-inf	0	0	-inf	0	0	-inf	0	0	-inf	0	0	-inf	0	0	-inf	0	0	-inf	0	0	-inf	0	0	-inf	0	0	-inf	0	0	-inf	0	0	-inf	0	0	-inf	0	0	-inf	0	0	-inf	0	0	-inf	0	0	-inf	0	0	-inf	0	0	-inf	0	0	-inf	0	0	-inf	0	0	-inf	0	0	-inf	0	0	-inf	0	0	-inf	0	0	-inf	0	0	-inf	0	0	-inf	0	0	-inf	0	0	-inf	0	0	-inf	0	0	-inf	0	0	-inf	0	0	-inf	0	0	-inf	0	0	-inf	0	0	-inf	0	0	-inf	0	0	-inf	0	0	-inf	0	0	-inf	0	0	-inf	0	0	-inf	0	0	-inf	0	0	-inf	0	0	-inf	0	0	-inf	0	0	-inf	0	0	-inf	0	0	-inf	0	0	-inf	0	0	-inf	0	0	-inf	0	0	-inf	0	0	-inf	0	0	-inf	0	0	-inf	0	0	-inf	0	0	-inf	0	0	-inf	0	0	-inf	0	0	-inf	0	0	-inf	0	0	-inf	0	0	-inf	0	0	-inf	0	0	-inf	0	0	-inf	0	0	-inf	0	0	-inf	0	0	-inf	0	0	-inf	0	0	-inf	0	0	-inf	0	0	-inf	0	0	-inf	0	0	-inf	0	0	-inf	0	0	-inf	0	0	-inf	0	0	-inf	0	0	-inf	0	0	-inf	0	0	-inf	0	0	-inf	0	0	-inf	0	0	-inf	0	0	-inf	0	0	-inf	0	0	-inf	0	0	-inf	0	0	-inf	0	0	-inf	0	0	-inf	0	0	-inf	0	0	-inf	0	0	-inf	0	0	-inf	0	0	-inf	0	0	-inf	0	0	-inf	0	0	-inf	0	0	-inf	0	0	-inf	0	0	-inf	0	0	-inf	0	0	-inf	0	0	-inf	0	0	-inf	0	0	-inf	0	0	-inf	0	0	-inf	0	0	-inf	0	0	-inf	0	0	-inf	0	0	-inf	0	0	-inf	0	0	-inf	0	0	-inf	0	0	-inf	0	0	-inf	0	0	-inf	0	0	-inf	0	0	-inf	0	0	-inf	0	0	-inf	0	0	-inf	0	0	-inf	0	0	-inf	0	0	-inf	0	0	-inf	0	0	-inf	0	0	-inf	0	0	-inf	0	0	-inf	0	0	-inf	0	0	-inf	0	0	-inf	0	0	-inf	0	0	-inf	0	0	-inf	0	0	-inf	0	0	-inf	0	0	-inf	0	0	-inf	0	0	-inf	0	0	-inf	0	0	-inf	0	0	-inf	0	0	-inf	0	0	-inf	0	0	-inf	0	0	-inf	0	0	-inf	0	0	-inf	0	0	-inf	0	0	-inf	0	0	-inf	0	0	-inf	0	0	-inf	0	0	-inf	0	0	-inf	0	0	-inf	0	0	-inf	0	0	-inf	0	0	-inf	0	0	-inf	0	0	-inf	0	0	-inf	0	0	-inf	0	0	-inf	0	0	-inf	0	0	-inf	0	0	-inf	0	0	-inf	0	0	-inf	0	0	-inf	0	0	-inf	0	0	-inf	0	0	-inf	0	0	-inf	0	0	-inf	0	0	-inf	0	0	-inf	0	0	-inf	0	0	-inf	0	0	-inf	0	0	-inf	0	0	-inf	0	0	-inf	0	0	-inf	0	0	-inf	0	0	-inf	0	0	-inf	0	0	-inf	0	0	-inf	0	0	-inf	0	0	-inf	0	0	-inf	0	0	-inf	0	0	-inf	0	0	-inf	0	0	-inf	0	0	-inf	0	0	-inf	0	0	-inf	0	0	-inf	0	0	-inf	0	0	-inf	0	0	-inf	0	0	-inf	0	0	-inf	0	0	-inf	0	0	-inf	0	0	-inf	0	0	-inf	0	0	-inf	0	0	-inf	0	0	-inf	0	0	-inf	0	0	-inf	0	0	-inf	0	0	-inf	0	0	-inf	0	0	-inf	0	0	-inf	0	0	-inf	0	0	-inf	0	0	-inf	species	uncultured Faecalibaculum sp.
1918536	787	0	130.30180000807604	133	0	111.36259878898173	104	0	119.16676816649878	260	0	118.14577658484806	519	0	129.27317328958932	3275	0	128.49219184349775	112	0	123.36116677122692	704	0	124.60529574610032	316	0	135.76429749065846	6499	0	129.79136133641538	214	0	132.8229706502148	310	0	107.73807180836067	696	0	122.58326691157657	240	0	135.93425364414955	328	0	109.95085152779069	713	0	118.33611487970506	1091	0	128.12994374839843	1265	0	128.80571658846225	743	0	119.19193801361632	330	0	106.94809598490012	716	0	121.49557045384879	809	0	122.22402812287015	1271	0	127.29338077542565	68	0	85.72356302499654	1267	0	130.59944109884708	167	0	112.49105999356706	202	0	120.75148677973394	338	0	121.33151518530747	454	0	117.93651832894751	287	0	112.03486289210086	994	0	132.7525830012524	125	0	103.74949122572437	220	0	136.15210421280395	727	0	141.31441891950817	1403	0	130.82546128318538	187	0	108.84588173689282	47	0	91.92452894321409	807	0	127.57809343599571	1176	0	116.93527351610652	1445	0	119.53775087265491	3996	0	124.86003848416455	381	0	131.36233891616794	323	0	132.9313663634152	442	0	125.54635742041314	470	0	113.34325295407417	22756	0	126.19557614141937	108	0	127.44666555767222	611	0	128.95318311572083	193	0	94.92139626173518	695	0	134.28294152237072	222	0	121.66031591545183	212	0	129.10723737082864	145	0	122.27290115542449	398	0	124.11555281260397	3242	0	138.5345885149138	56	0	125.82373875812856	794	0	135.2173526781387	6357	0	128.7462819858277	450	0	120.77005201403655	259	0	122.23681233331583	2557	0	130.14253053461766	233	0	124.79274493061197	987	0	128.55843261219707	641	0	113.86084363829197	5509	0	136.85143936548354	416	0	122.29513424451746	477	0	111.01622248420718	574	0	131.61073384432214	490	0	137.40855762624605	142	0	112.56216139948977	153	0	120.40997194884832	267	0	122.24780223134506	503	0	127.98319622538448	1719	0	113.40836121311023	551	0	127.32030299898925	281	0	122.88374615784818	636	0	114.34229829777001	1149	0	137.20807168592592	149	0	124.28083740825525	251	0	122.81084187187945	2768	0	124.65462149927264	355	0	113.20713909341967	296	0	126.96611873836105	615	0	130.09212813601445	946	0	133.787957990512	871	0	136.083303935577	3258	0	127.23810408870213	193	0	135.17656294483237	400	0	93.13899407777636	391	0	132.1950224468948	181	0	105.28512117512633	557	0	127.73860390295407	790	0	130.0224233097805	767	0	120.25690443745944	93	0	97.46509171886413	452	0	141.82310442646877	256	0	135.68030170124115	654	0	128.774442130131	937	0	137.86330837464627	225	0	129.53796929924619	167	0	102.07838473260375	104	0	100.17161929962813	531	0	127.17164549481423	675	0	129.98177938495482	921	0	128.39408541418777	432	0	136.5041625521352	236	0	123.165430952753	259	0	148.63208626631132	312	0	135.60020328893123	715	0	134.68668871343928	835	0	123.02377203493651	596	0	124.1394941944942	54	0	116.12994862833844	249	0	147.46526607161394	551	0	123.18308715491752	602	0	114.23463421912341	383	0	120.42819753537226	251	0	123.70455408403147	564	0	105.8927105870229	333	0	129.7092528226053	345	0	121.23645340432383	552	0	136.30422936876266	146	0	140.52133815496947	195	0	100.15971165374073	260	0	113.53655241724623	325	0	130.29601257249354	350	0	117.1923234944532	804	0	126.6601713824046	7783	0	114.65486506927108	200	0	118.05742027391382	506	0	130.50213238388372	273	0	116.40311188695853	311	0	118.14701745925797	251	0	121.85170511899328	265	0	127.59734277585837	502	0	114.46800232378892	216	0	115.04571819130479	3062	0	126.38808657673957	152	0	74.93124145909144	1163	0	130.15003258022605	398	0	133.13217171836826	370	0	118.89177282538418	286	0	129.41579829615884	417	0	135.9436830559758	1789	0	140.85253680736687	339	0	112.88817896285406	1144	0	118.89230679395648	8626	0	120.53665149240976	216	0	135.3541857313486	291	0	115.01977050768528	619	0	124.5061029215384	341	0	130.93643041481369	262	0	122.58217283892998	476	0	122.06418557263402	243	0	103.91409201922315	1003	0	126.43018446046271	191	0	117.79321712241287	612	0	86.9444271635884	1204	0	135.0525000593897	248	0	121.7607239828759	177	0	118.25644847899774	162	0	125.54621773237125	94	0	138.28509736780293	947	0	118.90732131099014	714	0	126.60092046266776	711	0	144.31851074661785	193	0	113.43573844953615	869	0	120.10326808505006	950	0	128.3581528763952	15021	0	142.4414539292863	145	0	123.87442994867973	706	0	117.85137497761393	847	0	113.85173760261384	2840	0	139.4121550554687	296	0	125.24250543541513	897	0	112.91255920116942	153	0	115.16777688543777	64	0	117.73258804721515	605	0	120.38209191399054	251	0	115.37896894957262	164	0	134.24936339579975	97	0	111.35650092514044	584	0	146.97635653696054	320	0	121.24293157356779	124	0	121.02253181599107	1047	0	133.85830348206474	803	0	119.92025595874041	607	0	119.96272238846548	456	0	133.3537308002078	53	0	112.60213894884551	1056	0	133.27680677456328	248	0	105.02638194801388	288	0	126.49523093343673	54	0	96.18022193261793	172	0	110.80652224802134	716	0	120.49043948387002	128	0	119.18788609907993	335	0	109.49325787827219	173	0	93.11344214214871	30	0	102.25208956379363	205	0	102.04262334851656	27908	0	125.24791336488565	808	0	120.24734371401465	831	0	130.78950401151204	434	0	125.85459922937645	362	0	131.768333942183	93	0	123.19318920997509	472	0	112.43607158911037	18	0	137.81793243328008	93	0	103.80670138538852	283	0	112.26623751417766	50	0	117.63504883499772	290	0	113.11861043549831	504	0	121.47859007731371	997	0	123.94526290680331	115	0	102.02903395047613	337	0	131.08388374675553	477	0	125.08829291972658	762	0	128.30373099201577	391	0	127.94744826015985	207	0	137.00526907312255	24	0	130.57212454493603	363	0	124.27917319725968	328	0	138.19829338971405	212	0	125.50265774558441	678	0	127.76593794769776	199	0	110.99210066961938	450	0	119.48968903951398	1575	0	127.36126780462222	622	0	139.6455588880756	175	0	97.95375769424885	409	0	124.46873368461199	1901	0	132.72857980857898	140	0	123.44070150552167	276	0	129.2550712913962	454	0	135.90200094978357	1364	0	139.30692742820705	298	0	141.42525866275733	195	0	126.80533861616176	392	0	124.11966230128046	355	0	116.97383482286406	232	0	116.33274234375482	146	0	128.66426339698637	293	0	122.62611277080092	2837	0	137.00753075632446	2413	0	139.90072099487	307	0	126.51313616215215	120	0	116.32161361496982	368	0	116.33794081875158	172	0	136.88222298086524	851	0	132.6065564821486	42	0	108.21990142059133	296	0	128.54961540101752	524	0	127.70680348583316	1329	0	132.2377395615543	332	0	127.62169525693109	356	0	120.33782529175005	45033	0	137.69613717081103	146	0	122.520588045831	511	0	129.44095281692634	556	0	130.47895188405687	223	0	111.65052092851913	241	0	102.00275442508276	223	0	109.93324794522431	501	0	118.19460338561791	185	0	129.3912136870955	355	0	125.03986895085292	289	0	134.71171758816115	339	0	122.62118813936458	670	0	120.20122357254472	1295	0	129.51199238445943	365	0	118.89734683547823	248	0	124.98047551672003	371	0	119.58785178762027	953	0	119.22856822563965	1661	0	140.56685415795022	213	0	125.50583116131936	425	0	121.77483527052287	0	0	-inf	0	0	-inf	0	0	-inf	0	0	-inf	0	0	-inf	0	0	-inf	0	0	-inf	0	0	-inf	0	0	-inf	0	0	-inf	0	0	-inf	0	0	-inf	0	0	-inf	0	0	-inf	12	0	78.3357894660214	0	0	-inf	0	0	-inf	0	0	-inf	0	0	-inf	0	0	-inf	0	0	-inf	0	0	-inf	0	0	-inf	0	0	-inf	0	0	-inf	0	0	-inf	0	0	-inf	0	0	-inf	0	0	-inf	0	0	-inf	0	0	-inf	6	0	73.79885260384137	0	0	-inf	0	0	-inf	0	0	-inf	20	0	78.78235069616414	0	0	-inf	0	0	-inf	0	0	-inf	0	0	-inf	0	0	-inf	0	0	-inf	0	0	-inf	0	0	-inf	0	0	-inf	0	0	-inf	0	0	-inf	0	0	-inf	0	0	-inf	0	0	-inf	0	0	-inf	0	0	-inf	0	0	-inf	0	0	-inf	0	0	-inf	0	0	-inf	0	0	-inf	0	0	-inf	0	0	-inf	0	0	-inf	0	0	-inf	0	0	-inf	0	0	-inf	0	0	-inf	0	0	-inf	0	0	-inf	0	0	-inf	0	0	-inf	12	0	102.64532192357937	0	0	-inf	0	0	-inf	0	0	-inf	0	0	-inf	0	0	-inf	0	0	-inf	0	0	-inf	15	0	81.71791437051034	0	0	-inf	0	0	-inf	0	0	-inf	0	0	-inf	0	0	-inf	0	0	-inf	0	0	-inf	0	0	-inf	0	0	-inf	0	0	-inf	0	0	-inf	0	0	-inf	0	0	-inf	6	0	91.00825450056772	0	0	-inf	0	0	-inf	0	0	-inf	0	0	-inf	0	0	-inf	0	0	-inf	0	0	-inf	0	0	-inf	0	0	-inf	0	0	-inf	0	0	-inf	0	0	-inf	13	0	84.71894267409209	0	0	-inf	0	0	-inf	0	0	-inf	0	0	-inf	0	0	-inf	0	0	-inf	0	0	-inf	0	0	-inf	0	0	-inf	0	0	-inf	0	0	-inf	0	0	-inf	0	0	-inf	0	0	-inf	7	0	91.93545651497728	0	0	-inf	0	0	-inf	0	0	-inf	0	0	-inf	0	0	-inf	0	0	-inf	0	0	-inf	0	0	-inf	0	0	-inf	0	0	-inf	0	0	-inf	0	0	-inf	0	0	-inf	0	0	-inf	0	0	-inf	0	0	-inf	0	0	-inf	0	0	-inf	0	0	-inf	0	0	-inf	0	0	-inf	0	0	-inf	0	0	-inf	0	0	-inf	0	0	-inf	0	0	-inf	0	0	-inf	0	0	-inf	0	0	-inf	0	0	-inf	0	0	-inf	0	0	-inf	0	0	-inf	0	0	-inf	0	0	-inf	0	0	-inf	0	0	-inf	0	0	-inf	0	0	-inf	0	0	-inf	0	0	-inf	0	0	-inf	0	0	-inf	0	0	-inf	0	0	-inf	0	0	-inf	0	0	-inf	0	0	-inf	0	0	-inf	0	0	-inf	0	0	-inf	0	0	-inf	0	0	-inf	0	0	-inf	0	0	-inf	9	0	82.00711324009879	0	0	-inf	0	0	-inf	0	0	-inf	0	0	-inf	0	0	-inf	0	0	-inf	0	0	-inf	0	0	-inf	0	0	-inf	0	0	-inf	0	0	-inf	0	0	-inf	0	0	-inf	0	0	-inf	0	0	-inf	0	0	-inf	0	0	-inf	0	0	-inf	0	0	-inf	0	0	-inf	0	0	-inf	0	0	-inf	0	0	-inf	0	0	-inf	0	0	-inf	0	0	-inf	0	0	-inf	9	0	83.89495114669609	0	0	-inf	0	0	-inf	0	0	-inf	0	0	-inf	0	0	-inf	0	0	-inf	0	0	-inf	7	0	54.24546004456706	0	0	-inf	0	0	-inf	7	0	43.37279097253982	0	0	-inf	29	0	81.52124483159399	0	0	-inf	0	0	-inf	6	0	58.42035640185006	0	0	-inf	0	0	-inf	0	0	-inf	0	0	-inf	0	0	-inf	0	0	-inf	0	0	-inf	0	0	-inf	0	0	-inf	0	0	-inf	0	0	-inf	0	0	-inf	0	0	-inf	0	0	-inf	0	0	-inf	0	0	-inf	0	0	-inf	0	0	-inf	18	0	96.46819012269448	0	0	-inf	0	0	-inf	6	0	45.84520557737968	0	0	-inf	0	0	-inf	0	0	-inf	0	0	-inf	0	0	-inf	0	0	-inf	0	0	-inf	0	0	-inf	0	0	-inf	0	0	-inf	0	0	-inf	0	0	-inf	0	0	-inf	0	0	-inf	8	0	73.50539462588618	0	0	-inf	0	0	-inf	0	0	-inf	0	0	-inf	0	0	-inf	0	0	-inf	0	0	-inf	9	0	85.73973338151556	0	0	-inf	0	0	-inf	0	0	-inf	0	0	-inf	0	0	-inf	0	0	-inf	0	0	-inf	0	0	-inf	0	0	-inf	0	0	-inf	0	0	-inf	0	0	-inf	0	0	-inf	0	0	-inf	0	0	-inf	0	0	-inf	0	0	-inf	0	0	-inf	genus	Longicatena
1796635	787	787	130.30180000807604	133	133	111.36259878898173	104	104	119.16676816649878	260	260	118.14577658484806	519	519	129.27317328958932	3275	3275	128.49219184349775	112	112	123.36116677122692	704	704	124.60529574610032	316	316	135.76429749065846	6499	6499	129.79136133641538	214	214	132.8229706502148	310	310	107.73807180836067	696	696	122.58326691157657	240	240	135.93425364414955	328	328	109.95085152779069	713	713	118.33611487970506	1091	1091	128.12994374839843	1265	1265	128.80571658846225	743	743	119.19193801361632	330	330	106.94809598490012	716	716	121.49557045384879	809	809	122.22402812287015	1271	1271	127.29338077542565	68	68	85.72356302499654	1267	1267	130.59944109884708	167	167	112.49105999356706	202	202	120.75148677973394	338	338	121.33151518530747	454	454	117.93651832894751	287	287	112.03486289210086	994	994	132.7525830012524	125	125	103.74949122572437	220	220	136.15210421280395	727	727	141.31441891950817	1403	1403	130.82546128318538	187	187	108.84588173689282	47	47	91.92452894321409	807	807	127.57809343599571	1176	1176	116.93527351610652	1445	1445	119.53775087265491	3996	3996	124.86003848416455	381	381	131.36233891616794	323	323	132.9313663634152	442	442	125.54635742041314	470	470	113.34325295407417	22756	22756	126.19557614141937	108	108	127.44666555767222	611	611	128.95318311572083	193	193	94.92139626173518	695	695	134.28294152237072	222	222	121.66031591545183	212	212	129.10723737082864	145	145	122.27290115542449	398	398	124.11555281260397	3242	3242	138.5345885149138	56	56	125.82373875812856	794	794	135.2173526781387	6357	6357	128.7462819858277	450	450	120.77005201403655	259	259	122.23681233331583	2557	2557	130.14253053461766	233	233	124.79274493061197	987	987	128.55843261219707	641	641	113.86084363829197	5509	5509	136.85143936548354	416	416	122.29513424451746	477	477	111.01622248420718	574	574	131.61073384432214	490	490	137.40855762624605	142	142	112.56216139948977	153	153	120.40997194884832	267	267	122.24780223134506	503	503	127.98319622538448	1719	1719	113.40836121311023	551	551	127.32030299898925	281	281	122.88374615784818	636	636	114.34229829777001	1149	1149	137.20807168592592	149	149	124.28083740825525	251	251	122.81084187187945	2768	2768	124.65462149927264	355	355	113.20713909341967	296	296	126.96611873836105	615	615	130.09212813601445	946	946	133.787957990512	871	871	136.083303935577	3258	3258	127.23810408870213	193	193	135.17656294483237	400	400	93.13899407777636	391	391	132.1950224468948	181	181	105.28512117512633	557	557	127.73860390295407	790	790	130.0224233097805	767	767	120.25690443745944	93	93	97.46509171886413	452	452	141.82310442646877	256	256	135.68030170124115	654	654	128.774442130131	937	937	137.86330837464627	225	225	129.53796929924619	167	167	102.07838473260375	104	104	100.17161929962813	531	531	127.17164549481423	675	675	129.98177938495482	921	921	128.39408541418777	432	432	136.5041625521352	236	236	123.165430952753	259	259	148.63208626631132	312	312	135.60020328893123	715	715	134.68668871343928	835	835	123.02377203493651	596	596	124.1394941944942	54	54	116.12994862833844	249	249	147.46526607161394	551	551	123.18308715491752	602	602	114.23463421912341	383	383	120.42819753537226	251	251	123.70455408403147	564	564	105.8927105870229	333	333	129.7092528226053	345	345	121.23645340432383	552	552	136.30422936876266	146	146	140.52133815496947	195	195	100.15971165374073	260	260	113.53655241724623	325	325	130.29601257249354	350	350	117.1923234944532	804	804	126.6601713824046	7783	7783	114.65486506927108	200	200	118.05742027391382	506	506	130.50213238388372	273	273	116.40311188695853	311	311	118.14701745925797	251	251	121.85170511899328	265	265	127.59734277585837	502	502	114.46800232378892	216	216	115.04571819130479	3062	3062	126.38808657673957	152	152	74.93124145909144	1163	1163	130.15003258022605	398	398	133.13217171836826	370	370	118.89177282538418	286	286	129.41579829615884	417	417	135.9436830559758	1789	1789	140.85253680736687	339	339	112.88817896285406	1144	1144	118.89230679395648	8626	8626	120.53665149240976	216	216	135.3541857313486	291	291	115.01977050768528	619	619	124.5061029215384	341	341	130.93643041481369	262	262	122.58217283892998	476	476	122.06418557263402	243	243	103.91409201922315	1003	1003	126.43018446046271	191	191	117.79321712241287	612	612	86.9444271635884	1204	1204	135.0525000593897	248	248	121.7607239828759	177	177	118.25644847899774	162	162	125.54621773237125	94	94	138.28509736780293	947	947	118.90732131099014	714	714	126.60092046266776	711	711	144.31851074661785	193	193	113.43573844953615	869	869	120.10326808505006	950	950	128.3581528763952	15021	15021	142.4414539292863	145	145	123.87442994867973	706	706	117.85137497761393	847	847	113.85173760261384	2840	2840	139.4121550554687	296	296	125.24250543541513	897	897	112.91255920116942	153	153	115.16777688543777	64	64	117.73258804721515	605	605	120.38209191399054	251	251	115.37896894957262	164	164	134.24936339579975	97	97	111.35650092514044	584	584	146.97635653696054	320	320	121.24293157356779	124	124	121.02253181599107	1047	1047	133.85830348206474	803	803	119.92025595874041	607	607	119.96272238846548	456	456	133.3537308002078	53	53	112.60213894884551	1056	1056	133.27680677456328	248	248	105.02638194801388	288	288	126.49523093343673	54	54	96.18022193261793	172	172	110.80652224802134	716	716	120.49043948387002	128	128	119.18788609907993	335	335	109.49325787827219	173	173	93.11344214214871	30	30	102.25208956379363	205	205	102.04262334851656	27908	27908	125.24791336488565	808	808	120.24734371401465	831	831	130.78950401151204	434	434	125.85459922937645	362	362	131.768333942183	93	93	123.19318920997509	472	472	112.43607158911037	18	18	137.81793243328008	93	93	103.80670138538852	283	283	112.26623751417766	50	50	117.63504883499772	290	290	113.11861043549831	504	504	121.47859007731371	997	997	123.94526290680331	115	115	102.02903395047613	337	337	131.08388374675553	477	477	125.08829291972658	762	762	128.30373099201577	391	391	127.94744826015985	207	207	137.00526907312255	24	24	130.57212454493603	363	363	124.27917319725968	328	328	138.19829338971405	212	212	125.50265774558441	678	678	127.76593794769776	199	199	110.99210066961938	450	450	119.48968903951398	1575	1575	127.36126780462222	622	622	139.6455588880756	175	175	97.95375769424885	409	409	124.46873368461199	1901	1901	132.72857980857898	140	140	123.44070150552167	276	276	129.2550712913962	454	454	135.90200094978357	1364	1364	139.30692742820705	298	298	141.42525866275733	195	195	126.80533861616176	392	392	124.11966230128046	355	355	116.97383482286406	232	232	116.33274234375482	146	146	128.66426339698637	293	293	122.62611277080092	2837	2837	137.00753075632446	2413	2413	139.90072099487	307	307	126.51313616215215	120	120	116.32161361496982	368	368	116.33794081875158	172	172	136.88222298086524	851	851	132.6065564821486	42	42	108.21990142059133	296	296	128.54961540101752	524	524	127.70680348583316	1329	1329	132.2377395615543	332	332	127.62169525693109	356	356	120.33782529175005	45033	45033	137.69613717081103	146	146	122.520588045831	511	511	129.44095281692634	556	556	130.47895188405687	223	223	111.65052092851913	241	241	102.00275442508276	223	223	109.93324794522431	501	501	118.19460338561791	185	185	129.3912136870955	355	355	125.03986895085292	289	289	134.71171758816115	339	339	122.62118813936458	670	670	120.20122357254472	1295	1295	129.51199238445943	365	365	118.89734683547823	248	248	124.98047551672003	371	371	119.58785178762027	953	953	119.22856822563965	1661	1661	140.56685415795022	213	213	125.50583116131936	425	425	121.77483527052287	0	0	-inf	0	0	-inf	0	0	-inf	0	0	-inf	0	0	-inf	0	0	-inf	0	0	-inf	0	0	-inf	0	0	-inf	0	0	-inf	0	0	-inf	0	0	-inf	0	0	-inf	0	0	-inf	12	12	78.3357894660214	0	0	-inf	0	0	-inf	0	0	-inf	0	0	-inf	0	0	-inf	0	0	-inf	0	0	-inf	0	0	-inf	0	0	-inf	0	0	-inf	0	0	-inf	0	0	-inf	0	0	-inf	0	0	-inf	0	0	-inf	0	0	-inf	6	6	73.79885260384137	0	0	-inf	0	0	-inf	0	0	-inf	20	20	78.78235069616414	0	0	-inf	0	0	-inf	0	0	-inf	0	0	-inf	0	0	-inf	0	0	-inf	0	0	-inf	0	0	-inf	0	0	-inf	0	0	-inf	0	0	-inf	0	0	-inf	0	0	-inf	0	0	-inf	0	0	-inf	0	0	-inf	0	0	-inf	0	0	-inf	0	0	-inf	0	0	-inf	0	0	-inf	0	0	-inf	0	0	-inf	0	0	-inf	0	0	-inf	0	0	-inf	0	0	-inf	0	0	-inf	0	0	-inf	0	0	-inf	0	0	-inf	0	0	-inf	12	12	102.64532192357937	0	0	-inf	0	0	-inf	0	0	-inf	0	0	-inf	0	0	-inf	0	0	-inf	0	0	-inf	15	15	81.71791437051034	0	0	-inf	0	0	-inf	0	0	-inf	0	0	-inf	0	0	-inf	0	0	-inf	0	0	-inf	0	0	-inf	0	0	-inf	0	0	-inf	0	0	-inf	0	0	-inf	0	0	-inf	6	6	91.00825450056772	0	0	-inf	0	0	-inf	0	0	-inf	0	0	-inf	0	0	-inf	0	0	-inf	0	0	-inf	0	0	-inf	0	0	-inf	0	0	-inf	0	0	-inf	0	0	-inf	13	13	84.71894267409209	0	0	-inf	0	0	-inf	0	0	-inf	0	0	-inf	0	0	-inf	0	0	-inf	0	0	-inf	0	0	-inf	0	0	-inf	0	0	-inf	0	0	-inf	0	0	-inf	0	0	-inf	0	0	-inf	7	7	91.93545651497728	0	0	-inf	0	0	-inf	0	0	-inf	0	0	-inf	0	0	-inf	0	0	-inf	0	0	-inf	0	0	-inf	0	0	-inf	0	0	-inf	0	0	-inf	0	0	-inf	0	0	-inf	0	0	-inf	0	0	-inf	0	0	-inf	0	0	-inf	0	0	-inf	0	0	-inf	0	0	-inf	0	0	-inf	0	0	-inf	0	0	-inf	0	0	-inf	0	0	-inf	0	0	-inf	0	0	-inf	0	0	-inf	0	0	-inf	0	0	-inf	0	0	-inf	0	0	-inf	0	0	-inf	0	0	-inf	0	0	-inf	0	0	-inf	0	0	-inf	0	0	-inf	0	0	-inf	0	0	-inf	0	0	-inf	0	0	-inf	0	0	-inf	0	0	-inf	0	0	-inf	0	0	-inf	0	0	-inf	0	0	-inf	0	0	-inf	0	0	-inf	0	0	-inf	0	0	-inf	0	0	-inf	0	0	-inf	0	0	-inf	9	9	82.00711324009879	0	0	-inf	0	0	-inf	0	0	-inf	0	0	-inf	0	0	-inf	0	0	-inf	0	0	-inf	0	0	-inf	0	0	-inf	0	0	-inf	0	0	-inf	0	0	-inf	0	0	-inf	0	0	-inf	0	0	-inf	0	0	-inf	0	0	-inf	0	0	-inf	0	0	-inf	0	0	-inf	0	0	-inf	0	0	-inf	0	0	-inf	0	0	-inf	0	0	-inf	0	0	-inf	0	0	-inf	9	9	83.89495114669609	0	0	-inf	0	0	-inf	0	0	-inf	0	0	-inf	0	0	-inf	0	0	-inf	0	0	-inf	7	7	54.24546004456706	0	0	-inf	0	0	-inf	7	7	43.37279097253982	0	0	-inf	29	29	81.52124483159399	0	0	-inf	0	0	-inf	6	6	58.42035640185006	0	0	-inf	0	0	-inf	0	0	-inf	0	0	-inf	0	0	-inf	0	0	-inf	0	0	-inf	0	0	-inf	0	0	-inf	0	0	-inf	0	0	-inf	0	0	-inf	0	0	-inf	0	0	-inf	0	0	-inf	0	0	-inf	0	0	-inf	0	0	-inf	18	18	96.46819012269448	0	0	-inf	0	0	-inf	6	6	45.84520557737968	0	0	-inf	0	0	-inf	0	0	-inf	0	0	-inf	0	0	-inf	0	0	-inf	0	0	-inf	0	0	-inf	0	0	-inf	0	0	-inf	0	0	-inf	0	0	-inf	0	0	-inf	0	0	-inf	8	8	73.50539462588618	0	0	-inf	0	0	-inf	0	0	-inf	0	0	-inf	0	0	-inf	0	0	-inf	0	0	-inf	9	9	85.73973338151556	0	0	-inf	0	0	-inf	0	0	-inf	0	0	-inf	0	0	-inf	0	0	-inf	0	0	-inf	0	0	-inf	0	0	-inf	0	0	-inf	0	0	-inf	0	0	-inf	0	0	-inf	0	0	-inf	0	0	-inf	0	0	-inf	0	0	-inf	0	0	-inf	species	Longicatena caecimuris
1918538	208	0	121.96997102064299	29	0	129.30357799943698	49	0	147.89344951855557	228	0	89.15214442553089	367	0	94.69707536177053	244	0	154.3944239730363	21	0	136.7436833083607	869	0	135.41283350303334	468	0	150.9268415102038	132	0	134.90358288053707	242	0	141.5360638601207	679	0	127.3056240621417	855	0	120.20278289083213	61	0	152.25869117987804	59	0	126.15068360183726	1378	0	114.18583733159862	4603	0	119.91387862268152	451	0	147.76677707976262	459	0	151.2128481495356	211	0	96.49788169505202	85	0	130.12350050837495	295	0	112.87430147473943	145	0	131.42168757592594	64	0	109.4225316095855	204	0	135.4492162246214	904	0	136.3580399349788	224	0	92.59029128752069	110	0	136.75795205973625	115	0	125.71395504275347	417	0	105.71281921891686	482	0	136.65451061061864	360	0	132.62793908245538	112	0	133.9625894431267	632	0	137.68472126132758	176	0	139.70511664537614	217	0	74.65070454653224	36	0	78.02891028716742	681	0	117.92379309318622	902	0	111.33922387348542	576	0	118.9894302178159	185	0	133.3011023857737	362	0	134.0052314096191	489	0	148.015895469536	101	0	132.6117940267478	572	0	92.73986378265984	155	0	129.29347453748105	412	0	149.01879474081863	1205	0	128.10111505322737	221	0	83.25200506594287	462	0	151.28188878719604	2520	0	137.10213511177602	32	0	141.49613521831444	26	0	122.47078123804324	563	0	96.71175642745034	845	0	139.1855119145454	115	0	157.2391782855553	115	0	136.23840405185706	2091	0	123.53694627960948	71	0	122.8074073423947	107	0	129.48465160280955	10	0	97.09025097892801	779	0	114.5158109298798	2692	0	123.78540692174111	82	0	102.40586523048906	645	0	157.57754902761604	372	0	122.34229514638191	906	0	117.90112026819993	1581	0	122.49999105191363	114	0	143.8912350299177	36	0	138.5556529914433	1018	0	117.38390689844358	163	0	145.14661372866493	3972	0	121.62499777634262	205	0	144.0118174324814	131	0	90.90740816128488	1427	0	135.7013896787343	1551	0	113.75697133093671	3076	0	122.84470443397502	99	0	133.9741351211183	103	0	132.13861419406103	1676	0	128.15796691969695	487	0	142.24665212629517	322	0	156.1255420460988	161	0	141.15082922787786	877	0	131.93973943036795	101	0	131.81995477303556	187	0	156.15116106814972	86	0	134.96115511004203	86	0	136.80549003535276	1753	0	135.33724201750488	79	0	146.71182954287775	175	0	134.5300500710616	647	0	137.19750677241282	431	0	153.0617805666523	1970	0	138.4707637463976	294	0	152.3828467168404	223	0	140.8123839276418	279	0	119.97651175833816	269	0	94.35628109427522	131	0	98.36198306493341	444	0	145.18001585621982	723	0	124.7497377897798	870	0	109.73478810944792	631	0	136.7918158361277	722	0	148.57655335970637	4975	0	129.00609257246424	207	0	107.71881628997171	24	0	126.51626921198827	108	0	128.9944409342562	1536	1	100.50990811504728	117	0	142.75343914386104	2169	0	128.19664022348204	75	0	157.6334928508934	1085	0	133.49937626185192	74	0	124.06563093727662	1326	0	131.3339218625944	33	0	118.51688711653973	393	0	116.85469106712637	1493	0	131.816814943238	80	0	129.52830173583007	389	0	109.71740160033296	68	0	118.83696400726504	1380	0	139.010068571266	74	0	140.2582889067374	3588	0	130.6594976358277	778	0	102.4093929551649	286	0	152.37072947586694	73	0	132.30532474609996	86	0	124.74486230630157	919	0	125.40593861983596	80	0	107.9366185289029	424	0	88.29978067013853	190	0	91.14075341678854	4389	0	126.79291727138492	220	0	146.55606648117544	2940	0	123.6434918301741	271	0	152.17772812094594	572	0	108.21738738803316	18	0	146.9248204968343	463	0	127.5252560184344	111	0	149.44702104585255	1289	0	131.2059598830386	265	0	129.55053218273682	201	0	163.85259558889447	4783	0	136.92028762754353	303	0	141.54457003374853	1073	0	103.77092517482737	207	0	139.58344755884858	1547	0	128.87096110971453	1253	0	132.80916868909657	268	0	112.80414669232105	732	0	127.02626610109847	173	0	139.96188828062012	131	0	135.75615571521251	88	0	70.29297203618354	115	0	135.6478939865394	115	0	111.83798206538906	6286	0	124.53887074761869	105	0	138.83933933196977	1693	0	91.68896794040415	116	0	131.2656673499749	127	0	152.28881529656488	11	0	145.954259003038	379	0	155.19852748855308	99	0	136.86420370383328	1353	0	137.50759765473833	152	0	121.86779075902348	171	0	112.49962874691778	1292	0	100.86804088178457	239	0	153.106010935191	234	0	144.75644027899966	257	0	103.2155652237614	535	0	68.96089231647488	527	0	135.6064143381927	3981	0	128.96212601593928	955	0	93.5770805394171	3834	0	129.2845942157626	222	0	114.17732668566414	639	0	84.00146781105275	19774	19	146.48591261821434	50	0	144.5088523885928	189	0	96.8486440494848	67	0	144.9722334418915	49	0	128.3954815299076	232	0	156.38106460903646	76	0	138.56509169491378	230	0	88.62573570102374	82	0	129.1213983779762	94	0	137.7980784521695	12	0	129.69455562423536	6106	0	134.50820313406527	174	0	93.36748233370545	226	0	146.4925408372586	31	0	146.1890881193006	4614	14	128.5456624547574	178	0	151.28990391919186	158	0	157.438949497016	6744	0	118.80516632166685	201	0	122.53267759823161	35	0	146.30658312935694	879	0	62.086180665304845	101	0	141.39923942057771	143	0	140.53534350228963	239	0	118.06536252576011	344	0	149.36280958822732	118	0	140.11458417599684	99	0	125.94758765221037	2606	0	117.49623997593562	71	0	117.27397790876117	41	0	113.85890924632245	407	0	95.34106684005371	790	0	131.12206633349723	783	0	110.80842506620152	2339	0	130.1262435808657	2050	0	126.49237452595938	1696	0	131.42750910630653	198	0	144.96525259309615	1973	0	128.41804230810405	160	0	145.3545271727467	193	0	149.407581237273	325	0	120.61249773618779	87	0	131.6503644735527	1448	0	129.19853619953648	187	0	124.62090416593118	182	0	92.7716547782641	187	0	140.10450349417619	48	0	131.47472703833287	2343	0	128.76913582237125	356	0	112.80521525868795	7643	0	138.35444581744883	13	0	109.78466967933542	295	0	129.9431373166061	5420	0	132.44497987600744	162	0	92.63089868220409	1569	0	123.0220240059197	1419	0	132.40436001610453	2061	0	129.22677607898692	776	0	106.7070117722262	711	0	129.4787246328402	1419	0	135.28801085888227	8533	0	138.03425249191145	313	0	139.8959356581942	229	0	144.598044608588	128	0	135.15745543373305	42	0	139.76609253129374	33	0	139.4763432126367	470	0	142.00414189908432	43	0	135.76845976807985	307	0	100.95097133285618	3260	0	127.52744151401211	1183	0	120.8028360057033	83	0	143.94702930998633	568	0	134.86023859650763	4506	0	127.72071967806326	140	0	119.03308982505196	3194	0	126.434404361082	603	0	83.0812525030745	74	0	149.98588201025618	1759	0	133.57630850707145	514	0	138.2008170059539	107	0	133.54563533904204	205	0	116.00363745376227	88	0	156.55688506596488	225	0	133.36896769904786	844	0	99.61041734222084	222	0	113.00485137698413	644	0	97.90841575689385	1872	0	131.47752014993267	144	0	133.39716189284596	557	0	90.80190027137105	97	0	143.21405540387738	259	0	152.28273870162838	7918	0	130.70559152273145	1945	0	128.8672613610961	1444	0	134.4141891157977	131	0	143.66600661147507	156	0	158.14743577634863	10255	0	132.76747459125883	0	0	-inf	0	0	-inf	0	0	-inf	0	0	-inf	0	0	-inf	0	0	-inf	0	0	-inf	0	0	-inf	0	0	-inf	0	0	-inf	0	0	-inf	0	0	-inf	0	0	-inf	0	0	-inf	0	0	-inf	0	0	-inf	0	0	-inf	0	0	-inf	0	0	-inf	0	0	-inf	0	0	-inf	0	0	-inf	0	0	-inf	0	0	-inf	0	0	-inf	0	0	-inf	0	0	-inf	0	0	-inf	0	0	-inf	0	0	-inf	0	0	-inf	0	0	-inf	0	0	-inf	0	0	-inf	0	0	-inf	0	0	-inf	0	0	-inf	0	0	-inf	0	0	-inf	0	0	-inf	0	0	-inf	0	0	-inf	0	0	-inf	0	0	-inf	0	0	-inf	0	0	-inf	0	0	-inf	0	0	-inf	0	0	-inf	0	0	-inf	0	0	-inf	0	0	-inf	0	0	-inf	0	0	-inf	0	0	-inf	0	0	-inf	0	0	-inf	0	0	-inf	0	0	-inf	0	0	-inf	0	0	-inf	0	0	-inf	0	0	-inf	0	0	-inf	0	0	-inf	0	0	-inf	0	0	-inf	0	0	-inf	0	0	-inf	0	0	-inf	0	0	-inf	0	0	-inf	0	0	-inf	0	0	-inf	0	0	-inf	0	0	-inf	0	0	-inf	0	0	-inf	0	0	-inf	0	0	-inf	0	0	-inf	0	0	-inf	0	0	-inf	0	0	-inf	0	0	-inf	0	0	-inf	0	0	-inf	0	0	-inf	0	0	-inf	0	0	-inf	0	0	-inf	0	0	-inf	0	0	-inf	0	0	-inf	0	0	-inf	0	0	-inf	0	0	-inf	0	0	-inf	0	0	-inf	0	0	-inf	0	0	-inf	0	0	-inf	0	0	-inf	0	0	-inf	0	0	-inf	0	0	-inf	0	0	-inf	0	0	-inf	0	0	-inf	0	0	-inf	0	0	-inf	0	0	-inf	0	0	-inf	0	0	-inf	0	0	-inf	0	0	-inf	0	0	-inf	0	0	-inf	0	0	-inf	0	0	-inf	0	0	-inf	0	0	-inf	0	0	-inf	0	0	-inf	0	0	-inf	0	0	-inf	0	0	-inf	0	0	-inf	0	0	-inf	0	0	-inf	0	0	-inf	0	0	-inf	0	0	-inf	0	0	-inf	0	0	-inf	0	0	-inf	0	0	-inf	0	0	-inf	0	0	-inf	0	0	-inf	0	0	-inf	0	0	-inf	0	0	-inf	0	0	-inf	0	0	-inf	0	0	-inf	0	0	-inf	0	0	-inf	0	0	-inf	0	0	-inf	0	0	-inf	0	0	-inf	0	0	-inf	0	0	-inf	0	0	-inf	0	0	-inf	0	0	-inf	0	0	-inf	0	0	-inf	0	0	-inf	0	0	-inf	0	0	-inf	0	0	-inf	0	0	-inf	0	0	-inf	0	0	-inf	0	0	-inf	0	0	-inf	0	0	-inf	0	0	-inf	0	0	-inf	0	0	-inf	0	0	-inf	0	0	-inf	0	0	-inf	0	0	-inf	0	0	-inf	0	0	-inf	0	0	-inf	0	0	-inf	0	0	-inf	0	0	-inf	0	0	-inf	0	0	-inf	0	0	-inf	0	0	-inf	0	0	-inf	0	0	-inf	0	0	-inf	0	0	-inf	0	0	-inf	0	0	-inf	0	0	-inf	0	0	-inf	0	0	-inf	0	0	-inf	0	0	-inf	0	0	-inf	0	0	-inf	0	0	-inf	0	0	-inf	0	0	-inf	0	0	-inf	0	0	-inf	0	0	-inf	0	0	-inf	0	0	-inf	0	0	-inf	0	0	-inf	0	0	-inf	0	0	-inf	0	0	-inf	0	0	-inf	0	0	-inf	0	0	-inf	0	0	-inf	0	0	-inf	0	0	-inf	0	0	-inf	0	0	-inf	0	0	-inf	0	0	-inf	0	0	-inf	0	0	-inf	0	0	-inf	0	0	-inf	0	0	-inf	0	0	-inf	0	0	-inf	0	0	-inf	0	0	-inf	0	0	-inf	0	0	-inf	0	0	-inf	0	0	-inf	0	0	-inf	0	0	-inf	0	0	-inf	0	0	-inf	0	0	-inf	0	0	-inf	0	0	-inf	0	0	-inf	0	0	-inf	0	0	-inf	0	0	-inf	0	0	-inf	0	0	-inf	0	0	-inf	0	0	-inf	0	0	-inf	0	0	-inf	0	0	-inf	0	0	-inf	0	0	-inf	0	0	-inf	0	0	-inf	0	0	-inf	0	0	-inf	0	0	-inf	0	0	-inf	0	0	-inf	0	0	-inf	0	0	-inf	0	0	-inf	0	0	-inf	0	0	-inf	0	0	-inf	0	0	-inf	0	0	-inf	0	0	-inf	0	0	-inf	0	0	-inf	0	0	-inf	0	0	-inf	0	0	-inf	0	0	-inf	0	0	-inf	0	0	-inf	0	0	-inf	0	0	-inf	0	0	-inf	genus	Longibaculum
2636055	208	0	121.96997102064299	29	0	129.30357799943698	49	0	147.89344951855557	228	0	89.15214442553089	367	0	94.69707536177053	244	0	154.3944239730363	21	0	136.7436833083607	869	0	135.41283350303334	468	0	150.9268415102038	132	0	134.90358288053707	242	0	141.5360638601207	679	0	127.3056240621417	855	0	120.20278289083213	61	0	152.25869117987804	59	0	126.15068360183726	1378	0	114.18583733159862	4603	0	119.91387862268152	451	0	147.76677707976262	459	0	151.2128481495356	211	0	96.49788169505202	85	0	130.12350050837495	295	0	112.87430147473943	145	0	131.42168757592594	64	0	109.4225316095855	204	0	135.4492162246214	904	0	136.3580399349788	224	0	92.59029128752069	110	0	136.75795205973625	115	0	125.71395504275347	417	0	105.71281921891686	482	0	136.65451061061864	360	0	132.62793908245538	112	0	133.9625894431267	632	0	137.68472126132758	176	0	139.70511664537614	217	0	74.65070454653224	36	0	78.02891028716742	681	0	117.92379309318622	902	0	111.33922387348542	576	0	118.9894302178159	185	0	133.3011023857737	362	0	134.0052314096191	489	0	148.015895469536	101	0	132.6117940267478	572	0	92.73986378265984	155	0	129.29347453748105	412	0	149.01879474081863	1205	0	128.10111505322737	221	0	83.25200506594287	462	0	151.28188878719604	2520	0	137.10213511177602	32	0	141.49613521831444	26	0	122.47078123804324	563	0	96.71175642745034	845	0	139.1855119145454	115	0	157.2391782855553	115	0	136.23840405185706	2091	0	123.53694627960948	71	0	122.8074073423947	107	0	129.48465160280955	10	0	97.09025097892801	779	0	114.5158109298798	2692	0	123.78540692174111	82	0	102.40586523048906	645	0	157.57754902761604	372	0	122.34229514638191	906	0	117.90112026819993	1581	0	122.49999105191363	114	0	143.8912350299177	36	0	138.5556529914433	1018	0	117.38390689844358	163	0	145.14661372866493	3972	4	121.62499777634262	205	0	144.0118174324814	131	0	90.90740816128488	1427	0	135.7013896787343	1551	0	113.75697133093671	3076	0	122.84470443397502	99	0	133.9741351211183	103	0	132.13861419406103	1676	0	128.15796691969695	487	0	142.24665212629517	322	0	156.1255420460988	161	0	141.15082922787786	877	0	131.93973943036795	101	0	131.81995477303556	187	0	156.15116106814972	86	0	134.96115511004203	86	0	136.80549003535276	1753	0	135.33724201750488	79	0	146.71182954287775	175	0	134.5300500710616	647	0	137.19750677241282	431	0	153.0617805666523	1970	0	138.4707637463976	294	0	152.3828467168404	223	0	140.8123839276418	279	0	119.97651175833816	269	0	94.35628109427522	131	0	98.36198306493341	444	0	145.18001585621982	723	0	124.7497377897798	870	0	109.73478810944792	631	0	136.7918158361277	722	0	148.57655335970637	4975	0	129.00609257246424	207	0	107.71881628997171	24	0	126.51626921198827	108	0	128.9944409342562	1535	0	100.4789699444382	117	0	142.75343914386104	2169	0	128.19664022348204	75	0	157.6334928508934	1085	0	133.49937626185192	74	0	124.06563093727662	1326	0	131.3339218625944	33	0	118.51688711653973	393	0	116.85469106712637	1493	0	131.816814943238	80	0	129.52830173583007	389	0	109.71740160033296	68	0	118.83696400726504	1380	0	139.010068571266	74	0	140.2582889067374	3588	0	130.6594976358277	778	0	102.4093929551649	286	0	152.37072947586694	73	0	132.30532474609996	86	0	124.74486230630157	919	0	125.40593861983596	80	0	107.9366185289029	424	0	88.29978067013853	190	0	91.14075341678854	4389	0	126.79291727138492	220	0	146.55606648117544	2940	0	123.6434918301741	271	0	152.17772812094594	572	0	108.21738738803316	18	0	146.9248204968343	463	0	127.5252560184344	111	0	149.44702104585255	1289	0	131.2059598830386	265	0	129.55053218273682	201	0	163.85259558889447	4783	0	136.92028762754353	303	0	141.54457003374853	1073	0	103.77092517482737	207	0	139.58344755884858	1547	0	128.87096110971453	1253	0	132.80916868909657	268	0	112.80414669232105	732	0	127.02626610109847	173	0	139.96188828062012	131	0	135.75615571521251	88	0	70.29297203618354	115	0	135.6478939865394	115	0	111.83798206538906	6286	0	124.53887074761869	105	0	138.83933933196977	1693	0	91.68896794040415	116	0	131.2656673499749	127	0	152.28881529656488	11	0	145.954259003038	379	0	155.19852748855308	99	0	136.86420370383328	1353	0	137.50759765473833	152	0	121.86779075902348	171	0	112.49962874691778	1292	0	100.86804088178457	239	0	153.106010935191	234	0	144.75644027899966	257	0	103.2155652237614	535	0	68.96089231647488	527	0	135.6064143381927	3981	0	128.96212601593928	955	0	93.5770805394171	3834	0	129.2845942157626	222	0	114.17732668566414	639	0	84.00146781105275	19755	0	146.45712791738677	50	0	144.5088523885928	189	0	96.8486440494848	67	0	144.9722334418915	49	0	128.3954815299076	232	0	156.38106460903646	76	0	138.56509169491378	230	0	88.62573570102374	82	0	129.1213983779762	94	0	137.7980784521695	12	0	129.69455562423536	6106	0	134.50820313406527	174	0	93.36748233370545	226	0	146.4925408372586	31	0	146.1890881193006	4600	0	128.43738317038682	178	0	151.28990391919186	158	0	157.438949497016	6744	0	118.80516632166685	201	0	122.53267759823161	35	0	146.30658312935694	879	0	62.086180665304845	101	0	141.39923942057771	143	0	140.53534350228963	239	0	118.06536252576011	344	0	149.36280958822732	118	0	140.11458417599684	99	0	125.94758765221037	2606	0	117.49623997593562	71	0	117.27397790876117	41	0	113.85890924632245	407	0	95.34106684005371	790	0	131.12206633349723	783	0	110.80842506620152	2339	0	130.1262435808657	2050	0	126.49237452595938	1696	0	131.42750910630653	198	0	144.96525259309615	1973	0	128.41804230810405	160	0	145.3545271727467	193	0	149.407581237273	325	0	120.61249773618779	87	0	131.6503644735527	1448	0	129.19853619953648	187	0	124.62090416593118	182	0	92.7716547782641	187	0	140.10450349417619	48	0	131.47472703833287	2343	0	128.76913582237125	356	0	112.80521525868795	7643	0	138.35444581744883	13	0	109.78466967933542	295	0	129.9431373166061	5420	0	132.44497987600744	162	0	92.63089868220409	1569	0	123.0220240059197	1419	0	132.40436001610453	2061	0	129.22677607898692	776	0	106.7070117722262	711	0	129.4787246328402	1419	0	135.28801085888227	8533	0	138.03425249191145	313	0	139.8959356581942	229	0	144.598044608588	128	0	135.15745543373305	42	0	139.76609253129374	33	0	139.4763432126367	470	0	142.00414189908432	43	0	135.76845976807985	307	0	100.95097133285618	3260	0	127.52744151401211	1183	1	120.8028360057033	83	0	143.94702930998633	568	0	134.86023859650763	4506	0	127.72071967806326	140	0	119.03308982505196	3194	0	126.434404361082	603	0	83.0812525030745	74	0	149.98588201025618	1759	0	133.57630850707145	514	0	138.2008170059539	107	0	133.54563533904204	205	0	116.00363745376227	88	0	156.55688506596488	225	0	133.36896769904786	844	0	99.61041734222084	222	0	113.00485137698413	644	0	97.90841575689385	1872	0	131.47752014993267	144	0	133.39716189284596	557	0	90.80190027137105	97	0	143.21405540387738	259	0	152.28273870162838	7918	0	130.70559152273145	1945	0	128.8672613610961	1444	0	134.4141891157977	131	0	143.66600661147507	156	0	158.14743577634863	10255	0	132.76747459125883	0	0	-inf	0	0	-inf	0	0	-inf	0	0	-inf	0	0	-inf	0	0	-inf	0	0	-inf	0	0	-inf	0	0	-inf	0	0	-inf	0	0	-inf	0	0	-inf	0	0	-inf	0	0	-inf	0	0	-inf	0	0	-inf	0	0	-inf	0	0	-inf	0	0	-inf	0	0	-inf	0	0	-inf	0	0	-inf	0	0	-inf	0	0	-inf	0	0	-inf	0	0	-inf	0	0	-inf	0	0	-inf	0	0	-inf	0	0	-inf	0	0	-inf	0	0	-inf	0	0	-inf	0	0	-inf	0	0	-inf	0	0	-inf	0	0	-inf	0	0	-inf	0	0	-inf	0	0	-inf	0	0	-inf	0	0	-inf	0	0	-inf	0	0	-inf	0	0	-inf	0	0	-inf	0	0	-inf	0	0	-inf	0	0	-inf	0	0	-inf	0	0	-inf	0	0	-inf	0	0	-inf	0	0	-inf	0	0	-inf	0	0	-inf	0	0	-inf	0	0	-inf	0	0	-inf	0	0	-inf	0	0	-inf	0	0	-inf	0	0	-inf	0	0	-inf	0	0	-inf	0	0	-inf	0	0	-inf	0	0	-inf	0	0	-inf	0	0	-inf	0	0	-inf	0	0	-inf	0	0	-inf	0	0	-inf	0	0	-inf	0	0	-inf	0	0	-inf	0	0	-inf	0	0	-inf	0	0	-inf	0	0	-inf	0	0	-inf	0	0	-inf	0	0	-inf	0	0	-inf	0	0	-inf	0	0	-inf	0	0	-inf	0	0	-inf	0	0	-inf	0	0	-inf	0	0	-inf	0	0	-inf	0	0	-inf	0	0	-inf	0	0	-inf	0	0	-inf	0	0	-inf	0	0	-inf	0	0	-inf	0	0	-inf	0	0	-inf	0	0	-inf	0	0	-inf	0	0	-inf	0	0	-inf	0	0	-inf	0	0	-inf	0	0	-inf	0	0	-inf	0	0	-inf	0	0	-inf	0	0	-inf	0	0	-inf	0	0	-inf	0	0	-inf	0	0	-inf	0	0	-inf	0	0	-inf	0	0	-inf	0	0	-inf	0	0	-inf	0	0	-inf	0	0	-inf	0	0	-inf	0	0	-inf	0	0	-inf	0	0	-inf	0	0	-inf	0	0	-inf	0	0	-inf	0	0	-inf	0	0	-inf	0	0	-inf	0	0	-inf	0	0	-inf	0	0	-inf	0	0	-inf	0	0	-inf	0	0	-inf	0	0	-inf	0	0	-inf	0	0	-inf	0	0	-inf	0	0	-inf	0	0	-inf	0	0	-inf	0	0	-inf	0	0	-inf	0	0	-inf	0	0	-inf	0	0	-inf	0	0	-inf	0	0	-inf	0	0	-inf	0	0	-inf	0	0	-inf	0	0	-inf	0	0	-inf	0	0	-inf	0	0	-inf	0	0	-inf	0	0	-inf	0	0	-inf	0	0	-inf	0	0	-inf	0	0	-inf	0	0	-inf	0	0	-inf	0	0	-inf	0	0	-inf	0	0	-inf	0	0	-inf	0	0	-inf	0	0	-inf	0	0	-inf	0	0	-inf	0	0	-inf	0	0	-inf	0	0	-inf	0	0	-inf	0	0	-inf	0	0	-inf	0	0	-inf	0	0	-inf	0	0	-inf	0	0	-inf	0	0	-inf	0	0	-inf	0	0	-inf	0	0	-inf	0	0	-inf	0	0	-inf	0	0	-inf	0	0	-inf	0	0	-inf	0	0	-inf	0	0	-inf	0	0	-inf	0	0	-inf	0	0	-inf	0	0	-inf	0	0	-inf	0	0	-inf	0	0	-inf	0	0	-inf	0	0	-inf	0	0	-inf	0	0	-inf	0	0	-inf	0	0	-inf	0	0	-inf	0	0	-inf	0	0	-inf	0	0	-inf	0	0	-inf	0	0	-inf	0	0	-inf	0	0	-inf	0	0	-inf	0	0	-inf	0	0	-inf	0	0	-inf	0	0	-inf	0	0	-inf	0	0	-inf	0	0	-inf	0	0	-inf	0	0	-inf	0	0	-inf	0	0	-inf	0	0	-inf	0	0	-inf	0	0	-inf	0	0	-inf	0	0	-inf	0	0	-inf	0	0	-inf	0	0	-inf	0	0	-inf	0	0	-inf	0	0	-inf	0	0	-inf	0	0	-inf	0	0	-inf	0	0	-inf	0	0	-inf	0	0	-inf	0	0	-inf	0	0	-inf	0	0	-inf	0	0	-inf	0	0	-inf	0	0	-inf	0	0	-inf	0	0	-inf	0	0	-inf	0	0	-inf	0	0	-inf	0	0	-inf	0	0	-inf	0	0	-inf	0	0	-inf	0	0	-inf	0	0	-inf	0	0	-inf	0	0	-inf	0	0	-inf	0	0	-inf	0	0	-inf	0	0	-inf	0	0	-inf	0	0	-inf	0	0	-inf	0	0	-inf	0	0	-inf	0	0	-inf	0	0	-inf	0	0	-inf	0	0	-inf	0	0	-inf	0	0	-inf	no_rank	unclassified Longibaculum
2584943	208	208	121.96997102064299	29	29	129.30357799943698	49	49	147.89344951855557	228	228	89.15214442553089	367	367	94.69707536177053	244	244	154.3944239730363	21	21	136.7436833083607	869	869	135.41283350303334	468	468	150.9268415102038	132	132	134.90358288053707	242	242	141.5360638601207	679	679	127.3056240621417	855	855	120.20278289083213	61	61	152.25869117987804	59	59	126.15068360183726	1378	1378	114.18583733159862	4603	4603	119.91387862268152	451	451	147.76677707976262	459	459	151.2128481495356	211	211	96.49788169505202	85	85	130.12350050837495	295	295	112.87430147473943	145	145	131.42168757592594	64	64	109.4225316095855	204	204	135.4492162246214	904	904	136.3580399349788	224	224	92.59029128752069	110	110	136.75795205973625	115	115	125.71395504275347	417	417	105.71281921891686	482	482	136.65451061061864	360	360	132.62793908245538	112	112	133.9625894431267	632	632	137.68472126132758	176	176	139.70511664537614	217	217	74.65070454653224	36	36	78.02891028716742	681	681	117.92379309318622	902	902	111.33922387348542	576	576	118.9894302178159	185	185	133.3011023857737	362	362	134.0052314096191	489	489	148.015895469536	101	101	132.6117940267478	572	572	92.73986378265984	155	155	129.29347453748105	412	412	149.01879474081863	1205	1205	128.10111505322737	221	221	83.25200506594287	462	462	151.28188878719604	2520	2520	137.10213511177602	32	32	141.49613521831444	26	26	122.47078123804324	563	563	96.71175642745034	845	845	139.1855119145454	115	115	157.2391782855553	115	115	136.23840405185706	2091	2091	123.53694627960948	71	71	122.8074073423947	107	107	129.48465160280955	10	10	97.09025097892801	779	779	114.5158109298798	2692	2692	123.78540692174111	82	82	102.40586523048906	645	645	157.57754902761604	372	372	122.34229514638191	906	906	117.90112026819993	1581	1581	122.49999105191363	114	114	143.8912350299177	36	36	138.5556529914433	1018	1018	117.38390689844358	163	163	145.14661372866493	3968	3968	121.58990792905155	205	205	144.0118174324814	131	131	90.90740816128488	1427	1427	135.7013896787343	1551	1551	113.75697133093671	3076	3076	122.84470443397502	99	99	133.9741351211183	103	103	132.13861419406103	1676	1676	128.15796691969695	487	487	142.24665212629517	322	322	156.1255420460988	161	161	141.15082922787786	877	877	131.93973943036795	101	101	131.81995477303556	187	187	156.15116106814972	86	86	134.96115511004203	86	86	136.80549003535276	1753	1753	135.33724201750488	79	79	146.71182954287775	175	175	134.5300500710616	647	647	137.19750677241282	431	431	153.0617805666523	1970	1970	138.4707637463976	294	294	152.3828467168404	223	223	140.8123839276418	279	279	119.97651175833816	269	269	94.35628109427522	131	131	98.36198306493341	444	444	145.18001585621982	723	723	124.7497377897798	870	870	109.73478810944792	631	631	136.7918158361277	722	722	148.57655335970637	4975	4975	129.00609257246424	207	207	107.71881628997171	24	24	126.51626921198827	108	108	128.9944409342562	1535	1535	100.4789699444382	117	117	142.75343914386104	2169	2169	128.19664022348204	75	75	157.6334928508934	1085	1085	133.49937626185192	74	74	124.06563093727662	1326	1326	131.3339218625944	33	33	118.51688711653973	393	393	116.85469106712637	1493	1493	131.816814943238	80	80	129.52830173583007	389	389	109.71740160033296	68	68	118.83696400726504	1380	1380	139.010068571266	74	74	140.2582889067374	3588	3588	130.6594976358277	778	778	102.4093929551649	286	286	152.37072947586694	73	73	132.30532474609996	86	86	124.74486230630157	919	919	125.40593861983596	80	80	107.9366185289029	424	424	88.29978067013853	190	190	91.14075341678854	4389	4389	126.79291727138492	220	220	146.55606648117544	2940	2940	123.6434918301741	271	271	152.17772812094594	572	572	108.21738738803316	18	18	146.9248204968343	463	463	127.5252560184344	111	111	149.44702104585255	1289	1289	131.2059598830386	265	265	129.55053218273682	201	201	163.85259558889447	4783	4783	136.92028762754353	303	303	141.54457003374853	1073	1073	103.77092517482737	207	207	139.58344755884858	1547	1547	128.87096110971453	1253	1253	132.80916868909657	268	268	112.80414669232105	732	732	127.02626610109847	173	173	139.96188828062012	131	131	135.75615571521251	88	88	70.29297203618354	115	115	135.6478939865394	115	115	111.83798206538906	6286	6286	124.53887074761869	105	105	138.83933933196977	1693	1693	91.68896794040415	116	116	131.2656673499749	127	127	152.28881529656488	11	11	145.954259003038	379	379	155.19852748855308	99	99	136.86420370383328	1353	1353	137.50759765473833	152	152	121.86779075902348	171	171	112.49962874691778	1292	1292	100.86804088178457	239	239	153.106010935191	234	234	144.75644027899966	257	257	103.2155652237614	535	535	68.96089231647488	527	527	135.6064143381927	3981	3981	128.96212601593928	955	955	93.5770805394171	3834	3834	129.2845942157626	222	222	114.17732668566414	639	639	84.00146781105275	19755	19755	146.45712791738677	50	50	144.5088523885928	189	189	96.8486440494848	67	67	144.9722334418915	49	49	128.3954815299076	232	232	156.38106460903646	76	76	138.56509169491378	230	230	88.62573570102374	82	82	129.1213983779762	94	94	137.7980784521695	12	12	129.69455562423536	6106	6106	134.50820313406527	174	174	93.36748233370545	226	226	146.4925408372586	31	31	146.1890881193006	4600	4600	128.43738317038682	178	178	151.28990391919186	158	158	157.438949497016	6744	6744	118.80516632166685	201	201	122.53267759823161	35	35	146.30658312935694	879	879	62.086180665304845	101	101	141.39923942057771	143	143	140.53534350228963	239	239	118.06536252576011	344	344	149.36280958822732	118	118	140.11458417599684	99	99	125.94758765221037	2606	2606	117.49623997593562	71	71	117.27397790876117	41	41	113.85890924632245	407	407	95.34106684005371	790	790	131.12206633349723	783	783	110.80842506620152	2339	2339	130.1262435808657	2050	2050	126.49237452595938	1696	1696	131.42750910630653	198	198	144.96525259309615	1973	1973	128.41804230810405	160	160	145.3545271727467	193	193	149.407581237273	325	325	120.61249773618779	87	87	131.6503644735527	1448	1448	129.19853619953648	187	187	124.62090416593118	182	182	92.7716547782641	187	187	140.10450349417619	48	48	131.47472703833287	2343	2343	128.76913582237125	356	356	112.80521525868795	7643	7643	138.35444581744883	13	13	109.78466967933542	295	295	129.9431373166061	5420	5420	132.44497987600744	162	162	92.63089868220409	1569	1569	123.0220240059197	1419	1419	132.40436001610453	2061	2061	129.22677607898692	776	776	106.7070117722262	711	711	129.4787246328402	1419	1419	135.28801085888227	8533	8533	138.03425249191145	313	313	139.8959356581942	229	229	144.598044608588	128	128	135.15745543373305	42	42	139.76609253129374	33	33	139.4763432126367	470	470	142.00414189908432	43	43	135.76845976807985	307	307	100.95097133285618	3260	3260	127.52744151401211	1182	1182	120.7925169160296	83	83	143.94702930998633	568	568	134.86023859650763	4506	4506	127.72071967806326	140	140	119.03308982505196	3194	3194	126.434404361082	603	603	83.0812525030745	74	74	149.98588201025618	1759	1759	133.57630850707145	514	514	138.2008170059539	107	107	133.54563533904204	205	205	116.00363745376227	88	88	156.55688506596488	225	225	133.36896769904786	844	844	99.61041734222084	222	222	113.00485137698413	644	644	97.90841575689385	1872	1872	131.47752014993267	144	144	133.39716189284596	557	557	90.80190027137105	97	97	143.21405540387738	259	259	152.28273870162838	7918	7918	130.70559152273145	1945	1945	128.8672613610961	1444	1444	134.4141891157977	131	131	143.66600661147507	156	156	158.14743577634863	10255	10255	132.76747459125883	0	0	-inf	0	0	-inf	0	0	-inf	0	0	-inf	0	0	-inf	0	0	-inf	0	0	-inf	0	0	-inf	0	0	-inf	0	0	-inf	0	0	-inf	0	0	-inf	0	0	-inf	0	0	-inf	0	0	-inf	0	0	-inf	0	0	-inf	0	0	-inf	0	0	-inf	0	0	-inf	0	0	-inf	0	0	-inf	0	0	-inf	0	0	-inf	0	0	-inf	0	0	-inf	0	0	-inf	0	0	-inf	0	0	-inf	0	0	-inf	0	0	-inf	0	0	-inf	0	0	-inf	0	0	-inf	0	0	-inf	0	0	-inf	0	0	-inf	0	0	-inf	0	0	-inf	0	0	-inf	0	0	-inf	0	0	-inf	0	0	-inf	0	0	-inf	0	0	-inf	0	0	-inf	0	0	-inf	0	0	-inf	0	0	-inf	0	0	-inf	0	0	-inf	0	0	-inf	0	0	-inf	0	0	-inf	0	0	-inf	0	0	-inf	0	0	-inf	0	0	-inf	0	0	-inf	0	0	-inf	0	0	-inf	0	0	-inf	0	0	-inf	0	0	-inf	0	0	-inf	0	0	-inf	0	0	-inf	0	0	-inf	0	0	-inf	0	0	-inf	0	0	-inf	0	0	-inf	0	0	-inf	0	0	-inf	0	0	-inf	0	0	-inf	0	0	-inf	0	0	-inf	0	0	-inf	0	0	-inf	0	0	-inf	0	0	-inf	0	0	-inf	0	0	-inf	0	0	-inf	0	0	-inf	0	0	-inf	0	0	-inf	0	0	-inf	0	0	-inf	0	0	-inf	0	0	-inf	0	0	-inf	0	0	-inf	0	0	-inf	0	0	-inf	0	0	-inf	0	0	-inf	0	0	-inf	0	0	-inf	0	0	-inf	0	0	-inf	0	0	-inf	0	0	-inf	0	0	-inf	0	0	-inf	0	0	-inf	0	0	-inf	0	0	-inf	0	0	-inf	0	0	-inf	0	0	-inf	0	0	-inf	0	0	-inf	0	0	-inf	0	0	-inf	0	0	-inf	0	0	-inf	0	0	-inf	0	0	-inf	0	0	-inf	0	0	-inf	0	0	-inf	0	0	-inf	0	0	-inf	0	0	-inf	0	0	-inf	0	0	-inf	0	0	-inf	0	0	-inf	0	0	-inf	0	0	-inf	0	0	-inf	0	0	-inf	0	0	-inf	0	0	-inf	0	0	-inf	0	0	-inf	0	0	-inf	0	0	-inf	0	0	-inf	0	0	-inf	0	0	-inf	0	0	-inf	0	0	-inf	0	0	-inf	0	0	-inf	0	0	-inf	0	0	-inf	0	0	-inf	0	0	-inf	0	0	-inf	0	0	-inf	0	0	-inf	0	0	-inf	0	0	-inf	0	0	-inf	0	0	-inf	0	0	-inf	0	0	-inf	0	0	-inf	0	0	-inf	0	0	-inf	0	0	-inf	0	0	-inf	0	0	-inf	0	0	-inf	0	0	-inf	0	0	-inf	0	0	-inf	0	0	-inf	0	0	-inf	0	0	-inf	0	0	-inf	0	0	-inf	0	0	-inf	0	0	-inf	0	0	-inf	0	0	-inf	0	0	-inf	0	0	-inf	0	0	-inf	0	0	-inf	0	0	-inf	0	0	-inf	0	0	-inf	0	0	-inf	0	0	-inf	0	0	-inf	0	0	-inf	0	0	-inf	0	0	-inf	0	0	-inf	0	0	-inf	0	0	-inf	0	0	-inf	0	0	-inf	0	0	-inf	0	0	-inf	0	0	-inf	0	0	-inf	0	0	-inf	0	0	-inf	0	0	-inf	0	0	-inf	0	0	-inf	0	0	-inf	0	0	-inf	0	0	-inf	0	0	-inf	0	0	-inf	0	0	-inf	0	0	-inf	0	0	-inf	0	0	-inf	0	0	-inf	0	0	-inf	0	0	-inf	0	0	-inf	0	0	-inf	0	0	-inf	0	0	-inf	0	0	-inf	0	0	-inf	0	0	-inf	0	0	-inf	0	0	-inf	0	0	-inf	0	0	-inf	0	0	-inf	0	0	-inf	0	0	-inf	0	0	-inf	0	0	-inf	0	0	-inf	0	0	-inf	0	0	-inf	0	0	-inf	0	0	-inf	0	0	-inf	0	0	-inf	0	0	-inf	0	0	-inf	0	0	-inf	0	0	-inf	0	0	-inf	0	0	-inf	0	0	-inf	0	0	-inf	0	0	-inf	0	0	-inf	0	0	-inf	0	0	-inf	0	0	-inf	0	0	-inf	0	0	-inf	0	0	-inf	0	0	-inf	0	0	-inf	0	0	-inf	0	0	-inf	0	0	-inf	0	0	-inf	0	0	-inf	0	0	-inf	0	0	-inf	0	0	-inf	0	0	-inf	0	0	-inf	0	0	-inf	0	0	-inf	0	0	-inf	0	0	-inf	0	0	-inf	0	0	-inf	0	0	-inf	0	0	-inf	0	0	-inf	0	0	-inf	0	0	-inf	0	0	-inf	0	0	-inf	species	Longibaculum sp. KGMB06250
1924110	0	0	-inf	0	0	-inf	0	0	-inf	10	0	70.29209242406775	0	0	-inf	0	0	-inf	0	0	-inf	0	0	-inf	0	0	-inf	0	0	-inf	0	0	-inf	0	0	-inf	0	0	-inf	0	0	-inf	0	0	-inf	0	0	-inf	0	0	-inf	0	0	-inf	0	0	-inf	0	0	-inf	0	0	-inf	0	0	-inf	0	0	-inf	0	0	-inf	0	0	-inf	0	0	-inf	0	0	-inf	0	0	-inf	0	0	-inf	0	0	-inf	0	0	-inf	0	0	-inf	0	0	-inf	0	0	-inf	0	0	-inf	0	0	-inf	0	0	-inf	0	0	-inf	0	0	-inf	0	0	-inf	0	0	-inf	0	0	-inf	0	0	-inf	0	0	-inf	0	0	-inf	0	0	-inf	0	0	-inf	0	0	-inf	0	0	-inf	0	0	-inf	0	0	-inf	0	0	-inf	0	0	-inf	0	0	-inf	0	0	-inf	0	0	-inf	0	0	-inf	0	0	-inf	0	0	-inf	0	0	-inf	0	0	-inf	0	0	-inf	0	0	-inf	0	0	-inf	0	0	-inf	0	0	-inf	0	0	-inf	0	0	-inf	0	0	-inf	0	0	-inf	0	0	-inf	0	0	-inf	0	0	-inf	0	0	-inf	0	0	-inf	0	0	-inf	0	0	-inf	0	0	-inf	0	0	-inf	0	0	-inf	0	0	-inf	0	0	-inf	0	0	-inf	0	0	-inf	0	0	-inf	0	0	-inf	0	0	-inf	0	0	-inf	0	0	-inf	0	0	-inf	0	0	-inf	0	0	-inf	0	0	-inf	0	0	-inf	0	0	-inf	0	0	-inf	0	0	-inf	0	0	-inf	0	0	-inf	0	0	-inf	0	0	-inf	0	0	-inf	0	0	-inf	0	0	-inf	0	0	-inf	0	0	-inf	0	0	-inf	0	0	-inf	0	0	-inf	0	0	-inf	0	0	-inf	0	0	-inf	0	0	-inf	0	0	-inf	0	0	-inf	0	0	-inf	0	0	-inf	0	0	-inf	0	0	-inf	0	0	-inf	0	0	-inf	0	0	-inf	0	0	-inf	0	0	-inf	0	0	-inf	0	0	-inf	0	0	-inf	0	0	-inf	0	0	-inf	0	0	-inf	0	0	-inf	0	0	-inf	0	0	-inf	0	0	-inf	0	0	-inf	0	0	-inf	0	0	-inf	0	0	-inf	0	0	-inf	0	0	-inf	0	0	-inf	0	0	-inf	0	0	-inf	0	0	-inf	0	0	-inf	0	0	-inf	0	0	-inf	0	0	-inf	0	0	-inf	0	0	-inf	0	0	-inf	0	0	-inf	0	0	-inf	0	0	-inf	0	0	-inf	0	0	-inf	0	0	-inf	0	0	-inf	0	0	-inf	0	0	-inf	0	0	-inf	0	0	-inf	0	0	-inf	0	0	-inf	0	0	-inf	0	0	-inf	0	0	-inf	0	0	-inf	0	0	-inf	0	0	-inf	0	0	-inf	0	0	-inf	0	0	-inf	0	0	-inf	0	0	-inf	0	0	-inf	0	0	-inf	0	0	-inf	0	0	-inf	0	0	-inf	0	0	-inf	0	0	-inf	0	0	-inf	0	0	-inf	0	0	-inf	0	0	-inf	0	0	-inf	0	0	-inf	0	0	-inf	0	0	-inf	0	0	-inf	0	0	-inf	0	0	-inf	0	0	-inf	0	0	-inf	0	0	-inf	6	0	74.80048730726872	0	0	-inf	0	0	-inf	0	0	-inf	0	0	-inf	0	0	-inf	0	0	-inf	0	0	-inf	0	0	-inf	0	0	-inf	0	0	-inf	0	0	-inf	0	0	-inf	0	0	-inf	0	0	-inf	0	0	-inf	0	0	-inf	0	0	-inf	0	0	-inf	0	0	-inf	0	0	-inf	0	0	-inf	0	0	-inf	0	0	-inf	0	0	-inf	0	0	-inf	0	0	-inf	0	0	-inf	0	0	-inf	0	0	-inf	0	0	-inf	0	0	-inf	0	0	-inf	0	0	-inf	0	0	-inf	0	0	-inf	0	0	-inf	0	0	-inf	0	0	-inf	0	0	-inf	0	0	-inf	0	0	-inf	0	0	-inf	0	0	-inf	0	0	-inf	0	0	-inf	0	0	-inf	0	0	-inf	0	0	-inf	0	0	-inf	0	0	-inf	0	0	-inf	0	0	-inf	0	0	-inf	0	0	-inf	0	0	-inf	0	0	-inf	0	0	-inf	0	0	-inf	0	0	-inf	0	0	-inf	0	0	-inf	0	0	-inf	0	0	-inf	0	0	-inf	0	0	-inf	0	0	-inf	0	0	-inf	10	0	71.92807972029406	0	0	-inf	0	0	-inf	0	0	-inf	0	0	-inf	0	0	-inf	0	0	-inf	0	0	-inf	0	0	-inf	0	0	-inf	0	0	-inf	0	0	-inf	0	0	-inf	0	0	-inf	0	0	-inf	0	0	-inf	0	0	-inf	0	0	-inf	0	0	-inf	0	0	-inf	0	0	-inf	0	0	-inf	0	0	-inf	0	0	-inf	0	0	-inf	0	0	-inf	0	0	-inf	0	0	-inf	0	0	-inf	0	0	-inf	0	0	-inf	0	0	-inf	0	0	-inf	0	0	-inf	0	0	-inf	0	0	-inf	0	0	-inf	0	0	-inf	0	0	-inf	0	0	-inf	0	0	-inf	0	0	-inf	0	0	-inf	0	0	-inf	0	0	-inf	0	0	-inf	0	0	-inf	0	0	-inf	0	0	-inf	0	0	-inf	0	0	-inf	0	0	-inf	0	0	-inf	0	0	-inf	0	0	-inf	0	0	-inf	0	0	-inf	0	0	-inf	0	0	-inf	0	0	-inf	0	0	-inf	0	0	-inf	0	0	-inf	0	0	-inf	0	0	-inf	0	0	-inf	0	0	-inf	0	0	-inf	0	0	-inf	0	0	-inf	0	0	-inf	0	0	-inf	0	0	-inf	0	0	-inf	0	0	-inf	0	0	-inf	0	0	-inf	0	0	-inf	0	0	-inf	0	0	-inf	0	0	-inf	0	0	-inf	0	0	-inf	0	0	-inf	0	0	-inf	0	0	-inf	0	0	-inf	0	0	-inf	0	0	-inf	0	0	-inf	0	0	-inf	0	0	-inf	0	0	-inf	0	0	-inf	0	0	-inf	0	0	-inf	0	0	-inf	0	0	-inf	0	0	-inf	0	0	-inf	0	0	-inf	0	0	-inf	0	0	-inf	0	0	-inf	0	0	-inf	0	0	-inf	0	0	-inf	0	0	-inf	0	0	-inf	0	0	-inf	0	0	-inf	0	0	-inf	0	0	-inf	0	0	-inf	0	0	-inf	0	0	-inf	0	0	-inf	0	0	-inf	0	0	-inf	0	0	-inf	0	0	-inf	0	0	-inf	0	0	-inf	0	0	-inf	0	0	-inf	0	0	-inf	0	0	-inf	0	0	-inf	0	0	-inf	0	0	-inf	0	0	-inf	0	0	-inf	0	0	-inf	0	0	-inf	0	0	-inf	0	0	-inf	0	0	-inf	0	0	-inf	0	0	-inf	0	0	-inf	0	0	-inf	0	0	-inf	0	0	-inf	0	0	-inf	0	0	-inf	0	0	-inf	0	0	-inf	0	0	-inf	0	0	-inf	0	0	-inf	0	0	-inf	0	0	-inf	0	0	-inf	0	0	-inf	0	0	-inf	0	0	-inf	0	0	-inf	0	0	-inf	0	0	-inf	0	0	-inf	0	0	-inf	0	0	-inf	0	0	-inf	0	0	-inf	0	0	-inf	0	0	-inf	0	0	-inf	0	0	-inf	0	0	-inf	0	0	-inf	0	0	-inf	0	0	-inf	0	0	-inf	0	0	-inf	0	0	-inf	0	0	-inf	0	0	-inf	0	0	-inf	0	0	-inf	0	0	-inf	0	0	-inf	0	0	-inf	0	0	-inf	0	0	-inf	0	0	-inf	0	0	-inf	0	0	-inf	0	0	-inf	0	0	-inf	0	0	-inf	0	0	-inf	0	0	-inf	0	0	-inf	0	0	-inf	0	0	-inf	0	0	-inf	0	0	-inf	0	0	-inf	0	0	-inf	0	0	-inf	0	0	-inf	0	0	-inf	0	0	-inf	0	0	-inf	0	0	-inf	0	0	-inf	0	0	-inf	0	0	-inf	0	0	-inf	0	0	-inf	0	0	-inf	0	0	-inf	0	0	-inf	0	0	-inf	0	0	-inf	0	0	-inf	0	0	-inf	0	0	-inf	0	0	-inf	0	0	-inf	0	0	-inf	0	0	-inf	0	0	-inf	0	0	-inf	0	0	-inf	0	0	-inf	0	0	-inf	0	0	-inf	0	0	-inf	0	0	-inf	0	0	-inf	0	0	-inf	0	0	-inf	0	0	-inf	0	0	-inf	0	0	-inf	0	0	-inf	0	0	-inf	0	0	-inf	0	0	-inf	0	0	-inf	0	0	-inf	0	0	-inf	0	0	-inf	0	0	-inf	0	0	-inf	0	0	-inf	0	0	-inf	0	0	-inf	0	0	-inf	0	0	-inf	0	0	-inf	0	0	-inf	0	0	-inf	0	0	-inf	0	0	-inf	0	0	-inf	0	0	-inf	0	0	-inf	0	0	-inf	0	0	-inf	0	0	-inf	0	0	-inf	0	0	-inf	0	0	-inf	0	0	-inf	0	0	-inf	0	0	-inf	0	0	-inf	0	0	-inf	0	0	-inf	0	0	-inf	0	0	-inf	0	0	-inf	0	0	-inf	0	0	-inf	0	0	-inf	0	0	-inf	0	0	-inf	0	0	-inf	0	0	-inf	0	0	-inf	0	0	-inf	0	0	-inf	0	0	-inf	0	0	-inf	0	0	-inf	0	0	-inf	0	0	-inf	0	0	-inf	0	0	-inf	0	0	-inf	0	0	-inf	0	0	-inf	0	0	-inf	0	0	-inf	genus	Massilimicrobiota
1924112	0	0	-inf	0	0	-inf	0	0	-inf	10	0	70.29209242406775	0	0	-inf	0	0	-inf	0	0	-inf	0	0	-inf	0	0	-inf	0	0	-inf	0	0	-inf	0	0	-inf	0	0	-inf	0	0	-inf	0	0	-inf	0	0	-inf	0	0	-inf	0	0	-inf	0	0	-inf	0	0	-inf	0	0	-inf	0	0	-inf	0	0	-inf	0	0	-inf	0	0	-inf	0	0	-inf	0	0	-inf	0	0	-inf	0	0	-inf	0	0	-inf	0	0	-inf	0	0	-inf	0	0	-inf	0	0	-inf	0	0	-inf	0	0	-inf	0	0	-inf	0	0	-inf	0	0	-inf	0	0	-inf	0	0	-inf	0	0	-inf	0	0	-inf	0	0	-inf	0	0	-inf	0	0	-inf	0	0	-inf	0	0	-inf	0	0	-inf	0	0	-inf	0	0	-inf	0	0	-inf	0	0	-inf	0	0	-inf	0	0	-inf	0	0	-inf	0	0	-inf	0	0	-inf	0	0	-inf	0	0	-inf	0	0	-inf	0	0	-inf	0	0	-inf	0	0	-inf	0	0	-inf	0	0	-inf	0	0	-inf	0	0	-inf	0	0	-inf	0	0	-inf	0	0	-inf	0	0	-inf	0	0	-inf	0	0	-inf	0	0	-inf	0	0	-inf	0	0	-inf	0	0	-inf	0	0	-inf	0	0	-inf	0	0	-inf	0	0	-inf	0	0	-inf	0	0	-inf	0	0	-inf	0	0	-inf	0	0	-inf	0	0	-inf	0	0	-inf	0	0	-inf	0	0	-inf	0	0	-inf	0	0	-inf	0	0	-inf	0	0	-inf	0	0	-inf	0	0	-inf	0	0	-inf	0	0	-inf	0	0	-inf	0	0	-inf	0	0	-inf	0	0	-inf	0	0	-inf	0	0	-inf	0	0	-inf	0	0	-inf	0	0	-inf	0	0	-inf	0	0	-inf	0	0	-inf	0	0	-inf	0	0	-inf	0	0	-inf	0	0	-inf	0	0	-inf	0	0	-inf	0	0	-inf	0	0	-inf	0	0	-inf	0	0	-inf	0	0	-inf	0	0	-inf	0	0	-inf	0	0	-inf	0	0	-inf	0	0	-inf	0	0	-inf	0	0	-inf	0	0	-inf	0	0	-inf	0	0	-inf	0	0	-inf	0	0	-inf	0	0	-inf	0	0	-inf	0	0	-inf	0	0	-inf	0	0	-inf	0	0	-inf	0	0	-inf	0	0	-inf	0	0	-inf	0	0	-inf	0	0	-inf	0	0	-inf	0	0	-inf	0	0	-inf	0	0	-inf	0	0	-inf	0	0	-inf	0	0	-inf	0	0	-inf	0	0	-inf	0	0	-inf	0	0	-inf	0	0	-inf	0	0	-inf	0	0	-inf	0	0	-inf	0	0	-inf	0	0	-inf	0	0	-inf	0	0	-inf	0	0	-inf	0	0	-inf	0	0	-inf	0	0	-inf	0	0	-inf	0	0	-inf	0	0	-inf	0	0	-inf	0	0	-inf	0	0	-inf	0	0	-inf	0	0	-inf	0	0	-inf	0	0	-inf	0	0	-inf	0	0	-inf	0	0	-inf	0	0	-inf	0	0	-inf	0	0	-inf	0	0	-inf	0	0	-inf	0	0	-inf	0	0	-inf	0	0	-inf	0	0	-inf	0	0	-inf	0	0	-inf	0	0	-inf	0	0	-inf	0	0	-inf	0	0	-inf	6	0	74.80048730726872	0	0	-inf	0	0	-inf	0	0	-inf	0	0	-inf	0	0	-inf	0	0	-inf	0	0	-inf	0	0	-inf	0	0	-inf	0	0	-inf	0	0	-inf	0	0	-inf	0	0	-inf	0	0	-inf	0	0	-inf	0	0	-inf	0	0	-inf	0	0	-inf	0	0	-inf	0	0	-inf	0	0	-inf	0	0	-inf	0	0	-inf	0	0	-inf	0	0	-inf	0	0	-inf	0	0	-inf	0	0	-inf	0	0	-inf	0	0	-inf	0	0	-inf	0	0	-inf	0	0	-inf	0	0	-inf	0	0	-inf	0	0	-inf	0	0	-inf	0	0	-inf	0	0	-inf	0	0	-inf	0	0	-inf	0	0	-inf	0	0	-inf	0	0	-inf	0	0	-inf	0	0	-inf	0	0	-inf	0	0	-inf	0	0	-inf	0	0	-inf	0	0	-inf	0	0	-inf	0	0	-inf	0	0	-inf	0	0	-inf	0	0	-inf	0	0	-inf	0	0	-inf	0	0	-inf	0	0	-inf	0	0	-inf	0	0	-inf	0	0	-inf	0	0	-inf	0	0	-inf	0	0	-inf	0	0	-inf	10	0	71.92807972029406	0	0	-inf	0	0	-inf	0	0	-inf	0	0	-inf	0	0	-inf	0	0	-inf	0	0	-inf	0	0	-inf	0	0	-inf	0	0	-inf	0	0	-inf	0	0	-inf	0	0	-inf	0	0	-inf	0	0	-inf	0	0	-inf	0	0	-inf	0	0	-inf	0	0	-inf	0	0	-inf	0	0	-inf	0	0	-inf	0	0	-inf	0	0	-inf	0	0	-inf	0	0	-inf	0	0	-inf	0	0	-inf	0	0	-inf	0	0	-inf	0	0	-inf	0	0	-inf	0	0	-inf	0	0	-inf	0	0	-inf	0	0	-inf	0	0	-inf	0	0	-inf	0	0	-inf	0	0	-inf	0	0	-inf	0	0	-inf	0	0	-inf	0	0	-inf	0	0	-inf	0	0	-inf	0	0	-inf	0	0	-inf	0	0	-inf	0	0	-inf	0	0	-inf	0	0	-inf	0	0	-inf	0	0	-inf	0	0	-inf	0	0	-inf	0	0	-inf	0	0	-inf	0	0	-inf	0	0	-inf	0	0	-inf	0	0	-inf	0	0	-inf	0	0	-inf	0	0	-inf	0	0	-inf	0	0	-inf	0	0	-inf	0	0	-inf	0	0	-inf	0	0	-inf	0	0	-inf	0	0	-inf	0	0	-inf	0	0	-inf	0	0	-inf	0	0	-inf	0	0	-inf	0	0	-inf	0	0	-inf	0	0	-inf	0	0	-inf	0	0	-inf	0	0	-inf	0	0	-inf	0	0	-inf	0	0	-inf	0	0	-inf	0	0	-inf	0	0	-inf	0	0	-inf	0	0	-inf	0	0	-inf	0	0	-inf	0	0	-inf	0	0	-inf	0	0	-inf	0	0	-inf	0	0	-inf	0	0	-inf	0	0	-inf	0	0	-inf	0	0	-inf	0	0	-inf	0	0	-inf	0	0	-inf	0	0	-inf	0	0	-inf	0	0	-inf	0	0	-inf	0	0	-inf	0	0	-inf	0	0	-inf	0	0	-inf	0	0	-inf	0	0	-inf	0	0	-inf	0	0	-inf	0	0	-inf	0	0	-inf	0	0	-inf	0	0	-inf	0	0	-inf	0	0	-inf	0	0	-inf	0	0	-inf	0	0	-inf	0	0	-inf	0	0	-inf	0	0	-inf	0	0	-inf	0	0	-inf	0	0	-inf	0	0	-inf	0	0	-inf	0	0	-inf	0	0	-inf	0	0	-inf	0	0	-inf	0	0	-inf	0	0	-inf	0	0	-inf	0	0	-inf	0	0	-inf	0	0	-inf	0	0	-inf	0	0	-inf	0	0	-inf	0	0	-inf	0	0	-inf	0	0	-inf	0	0	-inf	0	0	-inf	0	0	-inf	0	0	-inf	0	0	-inf	0	0	-inf	0	0	-inf	0	0	-inf	0	0	-inf	0	0	-inf	0	0	-inf	0	0	-inf	0	0	-inf	0	0	-inf	0	0	-inf	0	0	-inf	0	0	-inf	0	0	-inf	0	0	-inf	0	0	-inf	0	0	-inf	0	0	-inf	0	0	-inf	0	0	-inf	0	0	-inf	0	0	-inf	0	0	-inf	0	0	-inf	0	0	-inf	0	0	-inf	0	0	-inf	0	0	-inf	0	0	-inf	0	0	-inf	0	0	-inf	0	0	-inf	0	0	-inf	0	0	-inf	0	0	-inf	0	0	-inf	0	0	-inf	0	0	-inf	0	0	-inf	0	0	-inf	0	0	-inf	0	0	-inf	0	0	-inf	0	0	-inf	0	0	-inf	0	0	-inf	0	0	-inf	0	0	-inf	0	0	-inf	0	0	-inf	0	0	-inf	0	0	-inf	0	0	-inf	0	0	-inf	0	0	-inf	0	0	-inf	0	0	-inf	0	0	-inf	0	0	-inf	0	0	-inf	0	0	-inf	0	0	-inf	0	0	-inf	0	0	-inf	0	0	-inf	0	0	-inf	0	0	-inf	0	0	-inf	0	0	-inf	0	0	-inf	0	0	-inf	0	0	-inf	0	0	-inf	0	0	-inf	0	0	-inf	0	0	-inf	0	0	-inf	0	0	-inf	0	0	-inf	0	0	-inf	0	0	-inf	0	0	-inf	0	0	-inf	0	0	-inf	0	0	-inf	0	0	-inf	0	0	-inf	0	0	-inf	0	0	-inf	0	0	-inf	0	0	-inf	0	0	-inf	0	0	-inf	0	0	-inf	0	0	-inf	0	0	-inf	0	0	-inf	0	0	-inf	0	0	-inf	0	0	-inf	0	0	-inf	0	0	-inf	0	0	-inf	0	0	-inf	0	0	-inf	0	0	-inf	0	0	-inf	0	0	-inf	0	0	-inf	0	0	-inf	0	0	-inf	0	0	-inf	0	0	-inf	0	0	-inf	0	0	-inf	0	0	-inf	0	0	-inf	0	0	-inf	0	0	-inf	0	0	-inf	0	0	-inf	0	0	-inf	0	0	-inf	0	0	-inf	0	0	-inf	0	0	-inf	0	0	-inf	0	0	-inf	0	0	-inf	0	0	-inf	0	0	-inf	0	0	-inf	0	0	-inf	0	0	-inf	0	0	-inf	0	0	-inf	0	0	-inf	0	0	-inf	0	0	-inf	0	0	-inf	no_rank	environmental samples
1924113	0	0	-inf	0	0	-inf	0	0	-inf	10	10	70.29209242406775	0	0	-inf	0	0	-inf	0	0	-inf	0	0	-inf	0	0	-inf	0	0	-inf	0	0	-inf	0	0	-inf	0	0	-inf	0	0	-inf	0	0	-inf	0	0	-inf	0	0	-inf	0	0	-inf	0	0	-inf	0	0	-inf	0	0	-inf	0	0	-inf	0	0	-inf	0	0	-inf	0	0	-inf	0	0	-inf	0	0	-inf	0	0	-inf	0	0	-inf	0	0	-inf	0	0	-inf	0	0	-inf	0	0	-inf	0	0	-inf	0	0	-inf	0	0	-inf	0	0	-inf	0	0	-inf	0	0	-inf	0	0	-inf	0	0	-inf	0	0	-inf	0	0	-inf	0	0	-inf	0	0	-inf	0	0	-inf	0	0	-inf	0	0	-inf	0	0	-inf	0	0	-inf	0	0	-inf	0	0	-inf	0	0	-inf	0	0	-inf	0	0	-inf	0	0	-inf	0	0	-inf	0	0	-inf	0	0	-inf	0	0	-inf	0	0	-inf	0	0	-inf	0	0	-inf	0	0	-inf	0	0	-inf	0	0	-inf	0	0	-inf	0	0	-inf	0	0	-inf	0	0	-inf	0	0	-inf	0	0	-inf	0	0	-inf	0	0	-inf	0	0	-inf	0	0	-inf	0	0	-inf	0	0	-inf	0	0	-inf	0	0	-inf	0	0	-inf	0	0	-inf	0	0	-inf	0	0	-inf	0	0	-inf	0	0	-inf	0	0	-inf	0	0	-inf	0	0	-inf	0	0	-inf	0	0	-inf	0	0	-inf	0	0	-inf	0	0	-inf	0	0	-inf	0	0	-inf	0	0	-inf	0	0	-inf	0	0	-inf	0	0	-inf	0	0	-inf	0	0	-inf	0	0	-inf	0	0	-inf	0	0	-inf	0	0	-inf	0	0	-inf	0	0	-inf	0	0	-inf	0	0	-inf	0	0	-inf	0	0	-inf	0	0	-inf	0	0	-inf	0	0	-inf	0	0	-inf	0	0	-inf	0	0	-inf	0	0	-inf	0	0	-inf	0	0	-inf	0	0	-inf	0	0	-inf	0	0	-inf	0	0	-inf	0	0	-inf	0	0	-inf	0	0	-inf	0	0	-inf	0	0	-inf	0	0	-inf	0	0	-inf	0	0	-inf	0	0	-inf	0	0	-inf	0	0	-inf	0	0	-inf	0	0	-inf	0	0	-inf	0	0	-inf	0	0	-inf	0	0	-inf	0	0	-inf	0	0	-inf	0	0	-inf	0	0	-inf	0	0	-inf	0	0	-inf	0	0	-inf	0	0	-inf	0	0	-inf	0	0	-inf	0	0	-inf	0	0	-inf	0	0	-inf	0	0	-inf	0	0	-inf	0	0	-inf	0	0	-inf	0	0	-inf	0	0	-inf	0	0	-inf	0	0	-inf	0	0	-inf	0	0	-inf	0	0	-inf	0	0	-inf	0	0	-inf	0	0	-inf	0	0	-inf	0	0	-inf	0	0	-inf	0	0	-inf	0	0	-inf	0	0	-inf	0	0	-inf	0	0	-inf	0	0	-inf	0	0	-inf	0	0	-inf	0	0	-inf	0	0	-inf	0	0	-inf	0	0	-inf	0	0	-inf	0	0	-inf	0	0	-inf	0	0	-inf	0	0	-inf	0	0	-inf	0	0	-inf	0	0	-inf	0	0	-inf	0	0	-inf	0	0	-inf	0	0	-inf	6	6	74.80048730726872	0	0	-inf	0	0	-inf	0	0	-inf	0	0	-inf	0	0	-inf	0	0	-inf	0	0	-inf	0	0	-inf	0	0	-inf	0	0	-inf	0	0	-inf	0	0	-inf	0	0	-inf	0	0	-inf	0	0	-inf	0	0	-inf	0	0	-inf	0	0	-inf	0	0	-inf	0	0	-inf	0	0	-inf	0	0	-inf	0	0	-inf	0	0	-inf	0	0	-inf	0	0	-inf	0	0	-inf	0	0	-inf	0	0	-inf	0	0	-inf	0	0	-inf	0	0	-inf	0	0	-inf	0	0	-inf	0	0	-inf	0	0	-inf	0	0	-inf	0	0	-inf	0	0	-inf	0	0	-inf	0	0	-inf	0	0	-inf	0	0	-inf	0	0	-inf	0	0	-inf	0	0	-inf	0	0	-inf	0	0	-inf	0	0	-inf	0	0	-inf	0	0	-inf	0	0	-inf	0	0	-inf	0	0	-inf	0	0	-inf	0	0	-inf	0	0	-inf	0	0	-inf	0	0	-inf	0	0	-inf	0	0	-inf	0	0	-inf	0	0	-inf	0	0	-inf	0	0	-inf	0	0	-inf	0	0	-inf	10	10	71.92807972029406	0	0	-inf	0	0	-inf	0	0	-inf	0	0	-inf	0	0	-inf	0	0	-inf	0	0	-inf	0	0	-inf	0	0	-inf	0	0	-inf	0	0	-inf	0	0	-inf	0	0	-inf	0	0	-inf	0	0	-inf	0	0	-inf	0	0	-inf	0	0	-inf	0	0	-inf	0	0	-inf	0	0	-inf	0	0	-inf	0	0	-inf	0	0	-inf	0	0	-inf	0	0	-inf	0	0	-inf	0	0	-inf	0	0	-inf	0	0	-inf	0	0	-inf	0	0	-inf	0	0	-inf	0	0	-inf	0	0	-inf	0	0	-inf	0	0	-inf	0	0	-inf	0	0	-inf	0	0	-inf	0	0	-inf	0	0	-inf	0	0	-inf	0	0	-inf	0	0	-inf	0	0	-inf	0	0	-inf	0	0	-inf	0	0	-inf	0	0	-inf	0	0	-inf	0	0	-inf	0	0	-inf	0	0	-inf	0	0	-inf	0	0	-inf	0	0	-inf	0	0	-inf	0	0	-inf	0	0	-inf	0	0	-inf	0	0	-inf	0	0	-inf	0	0	-inf	0	0	-inf	0	0	-inf	0	0	-inf	0	0	-inf	0	0	-inf	0	0	-inf	0	0	-inf	0	0	-inf	0	0	-inf	0	0	-inf	0	0	-inf	0	0	-inf	0	0	-inf	0	0	-inf	0	0	-inf	0	0	-inf	0	0	-inf	0	0	-inf	0	0	-inf	0	0	-inf	0	0	-inf	0	0	-inf	0	0	-inf	0	0	-inf	0	0	-inf	0	0	-inf	0	0	-inf	0	0	-inf	0	0	-inf	0	0	-inf	0	0	-inf	0	0	-inf	0	0	-inf	0	0	-inf	0	0	-inf	0	0	-inf	0	0	-inf	0	0	-inf	0	0	-inf	0	0	-inf	0	0	-inf	0	0	-inf	0	0	-inf	0	0	-inf	0	0	-inf	0	0	-inf	0	0	-inf	0	0	-inf	0	0	-inf	0	0	-inf	0	0	-inf	0	0	-inf	0	0	-inf	0	0	-inf	0	0	-inf	0	0	-inf	0	0	-inf	0	0	-inf	0	0	-inf	0	0	-inf	0	0	-inf	0	0	-inf	0	0	-inf	0	0	-inf	0	0	-inf	0	0	-inf	0	0	-inf	0	0	-inf	0	0	-inf	0	0	-inf	0	0	-inf	0	0	-inf	0	0	-inf	0	0	-inf	0	0	-inf	0	0	-inf	0	0	-inf	0	0	-inf	0	0	-inf	0	0	-inf	0	0	-inf	0	0	-inf	0	0	-inf	0	0	-inf	0	0	-inf	0	0	-inf	0	0	-inf	0	0	-inf	0	0	-inf	0	0	-inf	0	0	-inf	0	0	-inf	0	0	-inf	0	0	-inf	0	0	-inf	0	0	-inf	0	0	-inf	0	0	-inf	0	0	-inf	0	0	-inf	0	0	-inf	0	0	-inf	0	0	-inf	0	0	-inf	0	0	-inf	0	0	-inf	0	0	-inf	0	0	-inf	0	0	-inf	0	0	-inf	0	0	-inf	0	0	-inf	0	0	-inf	0	0	-inf	0	0	-inf	0	0	-inf	0	0	-inf	0	0	-inf	0	0	-inf	0	0	-inf	0	0	-inf	0	0	-inf	0	0	-inf	0	0	-inf	0	0	-inf	0	0	-inf	0	0	-inf	0	0	-inf	0	0	-inf	0	0	-inf	0	0	-inf	0	0	-inf	0	0	-inf	0	0	-inf	0	0	-inf	0	0	-inf	0	0	-inf	0	0	-inf	0	0	-inf	0	0	-inf	0	0	-inf	0	0	-inf	0	0	-inf	0	0	-inf	0	0	-inf	0	0	-inf	0	0	-inf	0	0	-inf	0	0	-inf	0	0	-inf	0	0	-inf	0	0	-inf	0	0	-inf	0	0	-inf	0	0	-inf	0	0	-inf	0	0	-inf	0	0	-inf	0	0	-inf	0	0	-inf	0	0	-inf	0	0	-inf	0	0	-inf	0	0	-inf	0	0	-inf	0	0	-inf	0	0	-inf	0	0	-inf	0	0	-inf	0	0	-inf	0	0	-inf	0	0	-inf	0	0	-inf	0	0	-inf	0	0	-inf	0	0	-inf	0	0	-inf	0	0	-inf	0	0	-inf	0	0	-inf	0	0	-inf	0	0	-inf	0	0	-inf	0	0	-inf	0	0	-inf	0	0	-inf	0	0	-inf	0	0	-inf	0	0	-inf	0	0	-inf	0	0	-inf	0	0	-inf	0	0	-inf	0	0	-inf	0	0	-inf	0	0	-inf	0	0	-inf	0	0	-inf	0	0	-inf	0	0	-inf	0	0	-inf	0	0	-inf	0	0	-inf	0	0	-inf	0	0	-inf	0	0	-inf	0	0	-inf	0	0	-inf	0	0	-inf	0	0	-inf	0	0	-inf	0	0	-inf	0	0	-inf	0	0	-inf	0	0	-inf	0	0	-inf	0	0	-inf	0	0	-inf	0	0	-inf	0	0	-inf	0	0	-inf	0	0	-inf	0	0	-inf	0	0	-inf	0	0	-inf	0	0	-inf	0	0	-inf	0	0	-inf	0	0	-inf	0	0	-inf	0	0	-inf	species	uncultured Massilimicrobiota sp.
2057233	0	0	-inf	0	0	-inf	0	0	-inf	13	0	148.40994368184656	0	0	-inf	0	0	-inf	0	0	-inf	0	0	-inf	0	0	-inf	0	0	-inf	0	0	-inf	0	0	-inf	0	0	-inf	0	0	-inf	0	0	-inf	0	0	-inf	0	0	-inf	0	0	-inf	0	0	-inf	0	0	-inf	0	0	-inf	0	0	-inf	0	0	-inf	0	0	-inf	0	0	-inf	0	0	-inf	0	0	-inf	0	0	-inf	0	0	-inf	0	0	-inf	0	0	-inf	0	0	-inf	0	0	-inf	0	0	-inf	0	0	-inf	0	0	-inf	0	0	-inf	0	0	-inf	0	0	-inf	0	0	-inf	0	0	-inf	0	0	-inf	0	0	-inf	0	0	-inf	0	0	-inf	0	0	-inf	0	0	-inf	0	0	-inf	0	0	-inf	0	0	-inf	0	0	-inf	0	0	-inf	0	0	-inf	0	0	-inf	0	0	-inf	0	0	-inf	0	0	-inf	0	0	-inf	0	0	-inf	0	0	-inf	0	0	-inf	0	0	-inf	0	0	-inf	0	0	-inf	0	0	-inf	0	0	-inf	0	0	-inf	0	0	-inf	0	0	-inf	0	0	-inf	0	0	-inf	0	0	-inf	0	0	-inf	0	0	-inf	0	0	-inf	0	0	-inf	0	0	-inf	0	0	-inf	0	0	-inf	0	0	-inf	0	0	-inf	0	0	-inf	0	0	-inf	0	0	-inf	0	0	-inf	0	0	-inf	0	0	-inf	0	0	-inf	0	0	-inf	0	0	-inf	0	0	-inf	0	0	-inf	0	0	-inf	0	0	-inf	0	0	-inf	0	0	-inf	0	0	-inf	0	0	-inf	0	0	-inf	0	0	-inf	0	0	-inf	0	0	-inf	0	0	-inf	0	0	-inf	0	0	-inf	0	0	-inf	0	0	-inf	0	0	-inf	0	0	-inf	0	0	-inf	6	0	149.92359771812932	0	0	-inf	0	0	-inf	0	0	-inf	0	0	-inf	0	0	-inf	0	0	-inf	0	0	-inf	0	0	-inf	0	0	-inf	0	0	-inf	0	0	-inf	0	0	-inf	0	0	-inf	0	0	-inf	25	0	157.8799984004921	0	0	-inf	0	0	-inf	0	0	-inf	0	0	-inf	0	0	-inf	0	0	-inf	0	0	-inf	0	0	-inf	0	0	-inf	0	0	-inf	0	0	-inf	0	0	-inf	0	0	-inf	0	0	-inf	0	0	-inf	0	0	-inf	0	0	-inf	0	0	-inf	0	0	-inf	0	0	-inf	0	0	-inf	0	0	-inf	0	0	-inf	0	0	-inf	0	0	-inf	0	0	-inf	0	0	-inf	0	0	-inf	0	0	-inf	0	0	-inf	0	0	-inf	0	0	-inf	0	0	-inf	0	0	-inf	0	0	-inf	0	0	-inf	0	0	-inf	0	0	-inf	0	0	-inf	0	0	-inf	0	0	-inf	0	0	-inf	0	0	-inf	0	0	-inf	0	0	-inf	0	0	-inf	0	0	-inf	0	0	-inf	0	0	-inf	0	0	-inf	0	0	-inf	0	0	-inf	0	0	-inf	0	0	-inf	0	0	-inf	0	0	-inf	0	0	-inf	0	0	-inf	0	0	-inf	0	0	-inf	0	0	-inf	0	0	-inf	0	0	-inf	0	0	-inf	0	0	-inf	0	0	-inf	0	0	-inf	0	0	-inf	0	0	-inf	0	0	-inf	0	0	-inf	0	0	-inf	0	0	-inf	0	0	-inf	0	0	-inf	0	0	-inf	0	0	-inf	0	0	-inf	0	0	-inf	0	0	-inf	0	0	-inf	0	0	-inf	0	0	-inf	0	0	-inf	0	0	-inf	0	0	-inf	0	0	-inf	0	0	-inf	0	0	-inf	0	0	-inf	0	0	-inf	0	0	-inf	0	0	-inf	0	0	-inf	0	0	-inf	0	0	-inf	0	0	-inf	0	0	-inf	0	0	-inf	0	0	-inf	0	0	-inf	0	0	-inf	0	0	-inf	0	0	-inf	0	0	-inf	0	0	-inf	0	0	-inf	0	0	-inf	0	0	-inf	0	0	-inf	0	0	-inf	0	0	-inf	0	0	-inf	0	0	-inf	0	0	-inf	0	0	-inf	0	0	-inf	0	0	-inf	0	0	-inf	0	0	-inf	0	0	-inf	0	0	-inf	0	0	-inf	0	0	-inf	0	0	-inf	0	0	-inf	0	0	-inf	0	0	-inf	0	0	-inf	0	0	-inf	0	0	-inf	0	0	-inf	0	0	-inf	0	0	-inf	0	0	-inf	12	0	136.470498748458	0	0	-inf	0	0	-inf	0	0	-inf	0	0	-inf	0	0	-inf	0	0	-inf	0	0	-inf	0	0	-inf	0	0	-inf	0	0	-inf	0	0	-inf	0	0	-inf	0	0	-inf	0	0	-inf	0	0	-inf	0	0	-inf	0	0	-inf	0	0	-inf	0	0	-inf	0	0	-inf	0	0	-inf	0	0	-inf	0	0	-inf	0	0	-inf	0	0	-inf	0	0	-inf	0	0	-inf	0	0	-inf	0	0	-inf	0	0	-inf	0	0	-inf	0	0	-inf	0	0	-inf	0	0	-inf	0	0	-inf	0	0	-inf	0	0	-inf	0	0	-inf	0	0	-inf	0	0	-inf	0	0	-inf	0	0	-inf	0	0	-inf	0	0	-inf	0	0	-inf	0	0	-inf	0	0	-inf	0	0	-inf	0	0	-inf	0	0	-inf	0	0	-inf	0	0	-inf	0	0	-inf	0	0	-inf	0	0	-inf	0	0	-inf	0	0	-inf	0	0	-inf	0	0	-inf	0	0	-inf	0	0	-inf	0	0	-inf	0	0	-inf	0	0	-inf	0	0	-inf	0	0	-inf	0	0	-inf	0	0	-inf	0	0	-inf	0	0	-inf	0	0	-inf	0	0	-inf	0	0	-inf	0	0	-inf	0	0	-inf	0	0	-inf	0	0	-inf	0	0	-inf	0	0	-inf	0	0	-inf	0	0	-inf	0	0	-inf	0	0	-inf	0	0	-inf	0	0	-inf	0	0	-inf	0	0	-inf	0	0	-inf	0	0	-inf	0	0	-inf	0	0	-inf	0	0	-inf	0	0	-inf	0	0	-inf	0	0	-inf	0	0	-inf	0	0	-inf	0	0	-inf	0	0	-inf	0	0	-inf	0	0	-inf	0	0	-inf	0	0	-inf	0	0	-inf	0	0	-inf	0	0	-inf	0	0	-inf	0	0	-inf	0	0	-inf	0	0	-inf	0	0	-inf	0	0	-inf	0	0	-inf	0	0	-inf	0	0	-inf	0	0	-inf	0	0	-inf	0	0	-inf	0	0	-inf	0	0	-inf	0	0	-inf	0	0	-inf	0	0	-inf	0	0	-inf	0	0	-inf	0	0	-inf	0	0	-inf	0	0	-inf	0	0	-inf	0	0	-inf	0	0	-inf	0	0	-inf	0	0	-inf	0	0	-inf	0	0	-inf	0	0	-inf	0	0	-inf	0	0	-inf	0	0	-inf	0	0	-inf	0	0	-inf	0	0	-inf	0	0	-inf	0	0	-inf	0	0	-inf	0	0	-inf	0	0	-inf	0	0	-inf	0	0	-inf	0	0	-inf	0	0	-inf	0	0	-inf	0	0	-inf	0	0	-inf	0	0	-inf	0	0	-inf	0	0	-inf	0	0	-inf	0	0	-inf	0	0	-inf	0	0	-inf	0	0	-inf	0	0	-inf	0	0	-inf	0	0	-inf	0	0	-inf	0	0	-inf	0	0	-inf	0	0	-inf	0	0	-inf	0	0	-inf	0	0	-inf	0	0	-inf	0	0	-inf	0	0	-inf	0	0	-inf	0	0	-inf	0	0	-inf	0	0	-inf	0	0	-inf	0	0	-inf	0	0	-inf	0	0	-inf	0	0	-inf	0	0	-inf	0	0	-inf	0	0	-inf	0	0	-inf	0	0	-inf	0	0	-inf	0	0	-inf	0	0	-inf	0	0	-inf	0	0	-inf	0	0	-inf	0	0	-inf	0	0	-inf	0	0	-inf	0	0	-inf	0	0	-inf	0	0	-inf	0	0	-inf	0	0	-inf	0	0	-inf	0	0	-inf	0	0	-inf	0	0	-inf	0	0	-inf	0	0	-inf	0	0	-inf	0	0	-inf	0	0	-inf	0	0	-inf	0	0	-inf	0	0	-inf	0	0	-inf	0	0	-inf	0	0	-inf	0	0	-inf	0	0	-inf	0	0	-inf	0	0	-inf	0	0	-inf	0	0	-inf	0	0	-inf	0	0	-inf	0	0	-inf	0	0	-inf	0	0	-inf	0	0	-inf	0	0	-inf	0	0	-inf	0	0	-inf	0	0	-inf	0	0	-inf	0	0	-inf	0	0	-inf	0	0	-inf	0	0	-inf	0	0	-inf	0	0	-inf	0	0	-inf	0	0	-inf	0	0	-inf	0	0	-inf	0	0	-inf	0	0	-inf	0	0	-inf	0	0	-inf	0	0	-inf	0	0	-inf	0	0	-inf	0	0	-inf	0	0	-inf	0	0	-inf	0	0	-inf	0	0	-inf	0	0	-inf	0	0	-inf	0	0	-inf	0	0	-inf	0	0	-inf	0	0	-inf	0	0	-inf	0	0	-inf	0	0	-inf	0	0	-inf	0	0	-inf	0	0	-inf	0	0	-inf	0	0	-inf	0	0	-inf	0	0	-inf	0	0	-inf	0	0	-inf	0	0	-inf	0	0	-inf	0	0	-inf	0	0	-inf	0	0	-inf	0	0	-inf	0	0	-inf	0	0	-inf	0	0	-inf	0	0	-inf	0	0	-inf	0	0	-inf	0	0	-inf	0	0	-inf	0	0	-inf	0	0	-inf	0	0	-inf	0	0	-inf	0	0	-inf	0	0	-inf	0	0	-inf	0	0	-inf	0	0	-inf	genus	Absiella
1671597	0	0	-inf	0	0	-inf	0	0	-inf	13	13	148.40994368184656	0	0	-inf	0	0	-inf	0	0	-inf	0	0	-inf	0	0	-inf	0	0	-inf	0	0	-inf	0	0	-inf	0	0	-inf	0	0	-inf	0	0	-inf	0	0	-inf	0	0	-inf	0	0	-inf	0	0	-inf	0	0	-inf	0	0	-inf	0	0	-inf	0	0	-inf	0	0	-inf	0	0	-inf	0	0	-inf	0	0	-inf	0	0	-inf	0	0	-inf	0	0	-inf	0	0	-inf	0	0	-inf	0	0	-inf	0	0	-inf	0	0	-inf	0	0	-inf	0	0	-inf	0	0	-inf	0	0	-inf	0	0	-inf	0	0	-inf	0	0	-inf	0	0	-inf	0	0	-inf	0	0	-inf	0	0	-inf	0	0	-inf	0	0	-inf	0	0	-inf	0	0	-inf	0	0	-inf	0	0	-inf	0	0	-inf	0	0	-inf	0	0	-inf	0	0	-inf	0	0	-inf	0	0	-inf	0	0	-inf	0	0	-inf	0	0	-inf	0	0	-inf	0	0	-inf	0	0	-inf	0	0	-inf	0	0	-inf	0	0	-inf	0	0	-inf	0	0	-inf	0	0	-inf	0	0	-inf	0	0	-inf	0	0	-inf	0	0	-inf	0	0	-inf	0	0	-inf	0	0	-inf	0	0	-inf	0	0	-inf	0	0	-inf	0	0	-inf	0	0	-inf	0	0	-inf	0	0	-inf	0	0	-inf	0	0	-inf	0	0	-inf	0	0	-inf	0	0	-inf	0	0	-inf	0	0	-inf	0	0	-inf	0	0	-inf	0	0	-inf	0	0	-inf	0	0	-inf	0	0	-inf	0	0	-inf	0	0	-inf	0	0	-inf	0	0	-inf	0	0	-inf	0	0	-inf	0	0	-inf	0	0	-inf	0	0	-inf	0	0	-inf	0	0	-inf	0	0	-inf	0	0	-inf	6	6	149.92359771812932	0	0	-inf	0	0	-inf	0	0	-inf	0	0	-inf	0	0	-inf	0	0	-inf	0	0	-inf	0	0	-inf	0	0	-inf	0	0	-inf	0	0	-inf	0	0	-inf	0	0	-inf	0	0	-inf	25	25	157.8799984004921	0	0	-inf	0	0	-inf	0	0	-inf	0	0	-inf	0	0	-inf	0	0	-inf	0	0	-inf	0	0	-inf	0	0	-inf	0	0	-inf	0	0	-inf	0	0	-inf	0	0	-inf	0	0	-inf	0	0	-inf	0	0	-inf	0	0	-inf	0	0	-inf	0	0	-inf	0	0	-inf	0	0	-inf	0	0	-inf	0	0	-inf	0	0	-inf	0	0	-inf	0	0	-inf	0	0	-inf	0	0	-inf	0	0	-inf	0	0	-inf	0	0	-inf	0	0	-inf	0	0	-inf	0	0	-inf	0	0	-inf	0	0	-inf	0	0	-inf	0	0	-inf	0	0	-inf	0	0	-inf	0	0	-inf	0	0	-inf	0	0	-inf	0	0	-inf	0	0	-inf	0	0	-inf	0	0	-inf	0	0	-inf	0	0	-inf	0	0	-inf	0	0	-inf	0	0	-inf	0	0	-inf	0	0	-inf	0	0	-inf	0	0	-inf	0	0	-inf	0	0	-inf	0	0	-inf	0	0	-inf	0	0	-inf	0	0	-inf	0	0	-inf	0	0	-inf	0	0	-inf	0	0	-inf	0	0	-inf	0	0	-inf	0	0	-inf	0	0	-inf	0	0	-inf	0	0	-inf	0	0	-inf	0	0	-inf	0	0	-inf	0	0	-inf	0	0	-inf	0	0	-inf	0	0	-inf	0	0	-inf	0	0	-inf	0	0	-inf	0	0	-inf	0	0	-inf	0	0	-inf	0	0	-inf	0	0	-inf	0	0	-inf	0	0	-inf	0	0	-inf	0	0	-inf	0	0	-inf	0	0	-inf	0	0	-inf	0	0	-inf	0	0	-inf	0	0	-inf	0	0	-inf	0	0	-inf	0	0	-inf	0	0	-inf	0	0	-inf	0	0	-inf	0	0	-inf	0	0	-inf	0	0	-inf	0	0	-inf	0	0	-inf	0	0	-inf	0	0	-inf	0	0	-inf	0	0	-inf	0	0	-inf	0	0	-inf	0	0	-inf	0	0	-inf	0	0	-inf	0	0	-inf	0	0	-inf	0	0	-inf	0	0	-inf	0	0	-inf	0	0	-inf	0	0	-inf	0	0	-inf	0	0	-inf	0	0	-inf	0	0	-inf	0	0	-inf	0	0	-inf	0	0	-inf	0	0	-inf	0	0	-inf	0	0	-inf	0	0	-inf	12	12	136.470498748458	0	0	-inf	0	0	-inf	0	0	-inf	0	0	-inf	0	0	-inf	0	0	-inf	0	0	-inf	0	0	-inf	0	0	-inf	0	0	-inf	0	0	-inf	0	0	-inf	0	0	-inf	0	0	-inf	0	0	-inf	0	0	-inf	0	0	-inf	0	0	-inf	0	0	-inf	0	0	-inf	0	0	-inf	0	0	-inf	0	0	-inf	0	0	-inf	0	0	-inf	0	0	-inf	0	0	-inf	0	0	-inf	0	0	-inf	0	0	-inf	0	0	-inf	0	0	-inf	0	0	-inf	0	0	-inf	0	0	-inf	0	0	-inf	0	0	-inf	0	0	-inf	0	0	-inf	0	0	-inf	0	0	-inf	0	0	-inf	0	0	-inf	0	0	-inf	0	0	-inf	0	0	-inf	0	0	-inf	0	0	-inf	0	0	-inf	0	0	-inf	0	0	-inf	0	0	-inf	0	0	-inf	0	0	-inf	0	0	-inf	0	0	-inf	0	0	-inf	0	0	-inf	0	0	-inf	0	0	-inf	0	0	-inf	0	0	-inf	0	0	-inf	0	0	-inf	0	0	-inf	0	0	-inf	0	0	-inf	0	0	-inf	0	0	-inf	0	0	-inf	0	0	-inf	0	0	-inf	0	0	-inf	0	0	-inf	0	0	-inf	0	0	-inf	0	0	-inf	0	0	-inf	0	0	-inf	0	0	-inf	0	0	-inf	0	0	-inf	0	0	-inf	0	0	-inf	0	0	-inf	0	0	-inf	0	0	-inf	0	0	-inf	0	0	-inf	0	0	-inf	0	0	-inf	0	0	-inf	0	0	-inf	0	0	-inf	0	0	-inf	0	0	-inf	0	0	-inf	0	0	-inf	0	0	-inf	0	0	-inf	0	0	-inf	0	0	-inf	0	0	-inf	0	0	-inf	0	0	-inf	0	0	-inf	0	0	-inf	0	0	-inf	0	0	-inf	0	0	-inf	0	0	-inf	0	0	-inf	0	0	-inf	0	0	-inf	0	0	-inf	0	0	-inf	0	0	-inf	0	0	-inf	0	0	-inf	0	0	-inf	0	0	-inf	0	0	-inf	0	0	-inf	0	0	-inf	0	0	-inf	0	0	-inf	0	0	-inf	0	0	-inf	0	0	-inf	0	0	-inf	0	0	-inf	0	0	-inf	0	0	-inf	0	0	-inf	0	0	-inf	0	0	-inf	0	0	-inf	0	0	-inf	0	0	-inf	0	0	-inf	0	0	-inf	0	0	-inf	0	0	-inf	0	0	-inf	0	0	-inf	0	0	-inf	0	0	-inf	0	0	-inf	0	0	-inf	0	0	-inf	0	0	-inf	0	0	-inf	0	0	-inf	0	0	-inf	0	0	-inf	0	0	-inf	0	0	-inf	0	0	-inf	0	0	-inf	0	0	-inf	0	0	-inf	0	0	-inf	0	0	-inf	0	0	-inf	0	0	-inf	0	0	-inf	0	0	-inf	0	0	-inf	0	0	-inf	0	0	-inf	0	0	-inf	0	0	-inf	0	0	-inf	0	0	-inf	0	0	-inf	0	0	-inf	0	0	-inf	0	0	-inf	0	0	-inf	0	0	-inf	0	0	-inf	0	0	-inf	0	0	-inf	0	0	-inf	0	0	-inf	0	0	-inf	0	0	-inf	0	0	-inf	0	0	-inf	0	0	-inf	0	0	-inf	0	0	-inf	0	0	-inf	0	0	-inf	0	0	-inf	0	0	-inf	0	0	-inf	0	0	-inf	0	0	-inf	0	0	-inf	0	0	-inf	0	0	-inf	0	0	-inf	0	0	-inf	0	0	-inf	0	0	-inf	0	0	-inf	0	0	-inf	0	0	-inf	0	0	-inf	0	0	-inf	0	0	-inf	0	0	-inf	0	0	-inf	0	0	-inf	0	0	-inf	0	0	-inf	0	0	-inf	0	0	-inf	0	0	-inf	0	0	-inf	0	0	-inf	0	0	-inf	0	0	-inf	0	0	-inf	0	0	-inf	0	0	-inf	0	0	-inf	0	0	-inf	0	0	-inf	0	0	-inf	0	0	-inf	0	0	-inf	0	0	-inf	0	0	-inf	0	0	-inf	0	0	-inf	0	0	-inf	0	0	-inf	0	0	-inf	0	0	-inf	0	0	-inf	0	0	-inf	0	0	-inf	0	0	-inf	0	0	-inf	0	0	-inf	0	0	-inf	0	0	-inf	0	0	-inf	0	0	-inf	0	0	-inf	0	0	-inf	0	0	-inf	0	0	-inf	0	0	-inf	0	0	-inf	0	0	-inf	0	0	-inf	0	0	-inf	0	0	-inf	0	0	-inf	0	0	-inf	0	0	-inf	0	0	-inf	0	0	-inf	0	0	-inf	0	0	-inf	0	0	-inf	0	0	-inf	0	0	-inf	0	0	-inf	0	0	-inf	0	0	-inf	0	0	-inf	0	0	-inf	0	0	-inf	0	0	-inf	0	0	-inf	0	0	-inf	0	0	-inf	0	0	-inf	0	0	-inf	0	0	-inf	0	0	-inf	0	0	-inf	0	0	-inf	0	0	-inf	0	0	-inf	0	0	-inf	0	0	-inf	0	0	-inf	0	0	-inf	0	0	-inf	0	0	-inf	0	0	-inf	0	0	-inf	0	0	-inf	species	Absiella argi
2678885	116	0	112.08888634043942	136	0	124.93945342903216	37	0	101.32872411579919	80	0	101.67111806481608	157	0	93.12073307873385	301	0	114.37574046075466	40	0	108.91563207810023	661	0	135.8105657451241	185	0	111.6532730233186	78	0	113.14957281779677	168	0	108.21907631643161	819	0	122.4682887316336	1038	0	123.90472704951888	102	0	109.07185640096714	38	0	112.12617755214256	1048	0	114.42115692797077	6084	0	129.13211298772492	1426	0	137.39778671963452	322	0	112.95803805942018	116	0	87.81914447000386	1553	0	137.31524494502167	106	0	97.50315852820087	197	0	121.27040294975909	97	0	95.66025846140376	88	0	99.58283777576541	683	0	134.24983231907723	104	0	99.92061330612856	63	0	120.81702231856318	103	0	97.69350918428806	106	0	104.25665611080099	297	0	99.14405077374464	441	0	126.79820934117716	209	0	119.87844364277376	121	0	97.97457439626655	785	0	137.42927953715702	79	0	82.52709159830997	12	0	116.13823150212785	468	0	101.33183164017362	699	0	121.76746304819211	403	0	107.33121179169247	35	0	109.70301286246352	447	0	126.09480494567275	80	0	106.73832200005434	201	0	120.77371065763207	343	0	106.63829536122552	46	0	90.80630298192308	237	0	112.24495784107981	1217	0	128.83152539374177	142	0	107.06046697155978	193	0	128.38867436581887	3281	0	136.7912892443271	18	0	89.84464841610703	29	0	118.98525623580308	468	0	89.96513254269355	981	0	135.00564196231642	29	0	119.2825783746252	67	0	114.13507150731617	1750	0	132.85336998949842	27	0	88.68983899342224	111	0	89.88563809835766	142	0	85.56981478594604	575	0	115.80894431608074	3110	0	130.39160458314922	298	0	109.150916419187	126	0	108.517459284813	589	0	128.0872607171991	640	0	95.00931798207965	1393	0	133.93747561917058	715	0	137.21396295344482	34	0	103.5378879156244	883	0	121.59184814948007	396	0	134.45896807220728	5311	0	126.36337606762879	84	0	102.80999076706259	133	0	108.95663124315575	1803	0	133.9655079945043	1541	0	121.37956373267875	4199	0	124.34354090411546	95	0	102.80912032526187	74	0	110.77710390602952	1945	0	127.98149329471718	77	0	109.89060426521267	97	0	96.26453322674693	65	0	106.3168603563829	827	0	129.09067929456327	199	0	104.05155042422736	101	0	111.64501725249863	322	0	138.56271324587522	497	0	114.85909659759687	2160	0	134.19697123373433	25	0	101.81215678503351	97	0	94.31019308673253	372	0	119.7568495814976	108	0	107.29310474959915	2887	0	134.29277888570147	176	0	113.1240838817352	49	0	93.94108009585763	106	0	102.78206701562618	72	0	89.20214814118313	25	0	129.7151589671707	42	0	81.45811332958614	42	0	78.32532362542779	883	0	98.76952497981854	555	0	130.57629986307478	697	0	137.73747427500606	4888	0	135.8853621777924	122	0	110.34770670499637	46	0	72.77561198850066	144	0	112.03417157599995	937	0	91.14468062430788	48	0	110.54993678651525	2565	0	129.78014776932523	7	0	105.99901244388253	1317	0	133.1113678350694	239	0	137.48018232848355	1387	0	126.55249516486556	28	0	115.14102413041851	98	0	105.17468052960653	1509	0	130.08402514536454	193	0	99.34954879009562	274	0	107.81222272865415	105	0	115.48598645237207	1180	0	127.6091457054227	144	0	117.51122530248064	4260	0	134.3491068999647	104	0	108.25022939160667	53	0	102.5613497809451	141	0	128.59488517559453	0	0	-inf	818	0	128.3365686918346	134	0	123.61708005714148	238	0	123.52805309998577	69	0	103.17557871119055	4537	0	131.6380774646778	85	0	117.84491586439587	4034	0	129.3638649888152	268	0	92.0718540225417	610	0	120.90428125341931	39	0	119.76948319712221	150	0	108.38922022798229	48	0	97.01949365619862	1819	0	127.4166794658362	197	0	109.88756327634695	69	0	107.5739268272898	6364	0	139.3046958710345	89	0	82.74564118946617	833	0	96.48561503645001	97	0	89.0004239599196	1794	0	138.14108045908586	1556	0	134.02408764130567	94	0	105.23975195811124	901	0	129.2023548213498	81	0	104.1075753127137	92	0	102.663981932895	198	0	107.19773907193289	237	0	125.00466454268256	168	0	127.25386626853093	7678	0	133.20393516545292	418	0	131.94767286051177	2057	0	100.41396389628771	218	0	97.52645968462441	38	0	96.80479255523977	22	0	105.52586248614492	82	0	95.21637588815462	114	0	107.17198483643791	657	0	128.89734617820147	108	0	99.29877485388087	156	0	106.78498335781607	1066	0	103.97284999511109	752	0	139.53949932549372	140	0	101.90443309288644	71	0	99.76894169485914	220	0	106.66590576162223	587	0	128.16576234424977	5182	0	128.33893356680142	241	0	110.97233489675759	4800	0	129.69984261394404	0	0	-inf	111	0	102.35314596377988	630	0	128.91882830651855	93	0	109.17130998472493	23	0	123.63391180671675	245	0	133.8432545833393	89	0	108.37505043058486	122	0	121.4642702508682	431	0	138.14450138886824	1019	0	135.9719864477312	56	0	118.726619249702	69	0	98.07725871005097	30	0	94.79067326758226	6802	0	134.17253114595664	104	0	124.60833816559928	112	0	108.69324542943545	23	0	82.58087597272782	3097	0	125.55637364197241	165	0	108.57794457244938	46	0	122.70098269316411	6744	0	125.86848906621438	172	0	109.85874471166791	40	0	116.35705246452632	19	0	87.55924022434039	182	0	115.29567233839522	120	0	108.38546424776668	228	0	112.501409376875	131	0	100.88495013639945	24	0	111.6257961289312	16	0	91.06276797029304	2879	0	129.1701871357977	63	0	128.2938049088316	60	0	98.97183277717355	350	0	100.41522406845122	846	0	135.53733023605437	274	0	126.1262905814089	2491	0	128.97396177502586	2614	0	124.61203313793817	1414	0	130.05411255549177	68	0	103.43756164090082	2859	0	133.08658177798623	122	0	116.41307033287949	136	0	99.61468691153597	190	0	119.32376658813256	17	0	82.8783713997004	2023	0	136.1793327119643	183	0	119.65653019345892	42	0	101.38114414443372	141	0	107.65118902920717	359	0	133.8183413293892	2551	0	131.8760703244857	109	0	116.75163273261326	10088	0	134.55521598183591	92	0	86.80392125007481	104	0	109.30524228693154	8549	0	132.1705944255529	238	0	94.69467164823317	1840	0	131.60829527804373	1241	0	131.41938627874273	1949	0	134.35850099454578	684	0	105.02926609299334	600	0	130.29750100013942	1696	0	131.93884537350698	7783	0	139.51347583390762	451	0	131.3225615808465	259	0	114.95396753494379	100	0	93.80653317518606	105	0	124.8496813302369	82	0	96.06074975793099	37	0	108.79705466834915	89	0	116.98205886783602	105	0	89.40506016533044	4559	0	137.3997759425519	568	0	103.93908020716852	71	0	97.77558354696355	613	0	133.90457440076065	4094	0	134.17449251653122	50	0	93.01865201801384	3529	0	130.039041924577	227	0	117.00871907998035	70	0	104.60060894556985	2542	0	132.57433867105024	199	0	91.41394179026796	59	0	113.90327478926602	113	0	113.1080569522527	12	0	131.86215469039777	743	0	127.72945969077018	577	0	118.94388133828957	214	0	104.8983183180878	376	0	97.70416449851278	1665	0	134.49131603978606	66	0	108.33027307701433	129	0	89.12278797046483	65	0	97.35439028743785	347	0	114.64175649254564	6849	0	132.4228495465863	2256	0	128.51983248065332	1536	0	129.5150097994565	1112	0	136.00064220859446	80	0	92.91488790713576	12119	0	134.4150091214431	0	0	-inf	0	0	-inf	0	0	-inf	10	0	52.95821251681326	0	0	-inf	0	0	-inf	0	0	-inf	0	0	-inf	0	0	-inf	0	0	-inf	0	0	-inf	0	0	-inf	0	0	-inf	0	0	-inf	0	0	-inf	0	0	-inf	0	0	-inf	0	0	-inf	0	0	-inf	0	0	-inf	0	0	-inf	0	0	-inf	0	0	-inf	0	0	-inf	0	0	-inf	0	0	-inf	0	0	-inf	0	0	-inf	0	0	-inf	0	0	-inf	0	0	-inf	0	0	-inf	0	0	-inf	0	0	-inf	0	0	-inf	0	0	-inf	10	0	68.09164593130572	0	0	-inf	0	0	-inf	0	0	-inf	0	0	-inf	0	0	-inf	0	0	-inf	0	0	-inf	0	0	-inf	0	0	-inf	0	0	-inf	0	0	-inf	0	0	-inf	0	0	-inf	0	0	-inf	0	0	-inf	0	0	-inf	0	0	-inf	0	0	-inf	0	0	-inf	0	0	-inf	0	0	-inf	0	0	-inf	0	0	-inf	0	0	-inf	0	0	-inf	0	0	-inf	0	0	-inf	0	0	-inf	0	0	-inf	0	0	-inf	0	0	-inf	0	0	-inf	0	0	-inf	0	0	-inf	0	0	-inf	0	0	-inf	0	0	-inf	0	0	-inf	0	0	-inf	0	0	-inf	0	0	-inf	0	0	-inf	0	0	-inf	0	0	-inf	0	0	-inf	0	0	-inf	0	0	-inf	0	0	-inf	0	0	-inf	0	0	-inf	0	0	-inf	0	0	-inf	0	0	-inf	0	0	-inf	0	0	-inf	0	0	-inf	0	0	-inf	0	0	-inf	0	0	-inf	0	0	-inf	0	0	-inf	0	0	-inf	0	0	-inf	0	0	-inf	0	0	-inf	0	0	-inf	0	0	-inf	0	0	-inf	0	0	-inf	0	0	-inf	0	0	-inf	0	0	-inf	0	0	-inf	0	0	-inf	0	0	-inf	0	0	-inf	0	0	-inf	0	0	-inf	0	0	-inf	0	0	-inf	0	0	-inf	0	0	-inf	0	0	-inf	0	0	-inf	0	0	-inf	0	0	-inf	0	0	-inf	0	0	-inf	0	0	-inf	31	0	62.85663645060402	0	0	-inf	0	0	-inf	0	0	-inf	0	0	-inf	0	0	-inf	0	0	-inf	0	0	-inf	0	0	-inf	0	0	-inf	0	0	-inf	0	0	-inf	0	0	-inf	0	0	-inf	0	0	-inf	0	0	-inf	0	0	-inf	0	0	-inf	0	0	-inf	0	0	-inf	0	0	-inf	0	0	-inf	0	0	-inf	0	0	-inf	0	0	-inf	0	0	-inf	0	0	-inf	0	0	-inf	0	0	-inf	0	0	-inf	0	0	-inf	0	0	-inf	0	0	-inf	0	0	-inf	0	0	-inf	0	0	-inf	0	0	-inf	0	0	-inf	0	0	-inf	0	0	-inf	0	0	-inf	0	0	-inf	0	0	-inf	0	0	-inf	0	0	-inf	0	0	-inf	0	0	-inf	0	0	-inf	0	0	-inf	0	0	-inf	0	0	-inf	0	0	-inf	0	0	-inf	0	0	-inf	0	0	-inf	0	0	-inf	0	0	-inf	0	0	-inf	0	0	-inf	0	0	-inf	0	0	-inf	0	0	-inf	0	0	-inf	0	0	-inf	0	0	-inf	0	0	-inf	0	0	-inf	0	0	-inf	0	0	-inf	0	0	-inf	0	0	-inf	0	0	-inf	0	0	-inf	0	0	-inf	0	0	-inf	0	0	-inf	0	0	-inf	0	0	-inf	0	0	-inf	0	0	-inf	0	0	-inf	0	0	-inf	0	0	-inf	0	0	-inf	0	0	-inf	0	0	-inf	0	0	-inf	0	0	-inf	0	0	-inf	0	0	-inf	0	0	-inf	0	0	-inf	0	0	-inf	0	0	-inf	0	0	-inf	0	0	-inf	0	0	-inf	0	0	-inf	0	0	-inf	0	0	-inf	0	0	-inf	0	0	-inf	0	0	-inf	0	0	-inf	0	0	-inf	0	0	-inf	0	0	-inf	0	0	-inf	0	0	-inf	0	0	-inf	0	0	-inf	0	0	-inf	0	0	-inf	0	0	-inf	0	0	-inf	0	0	-inf	0	0	-inf	0	0	-inf	0	0	-inf	0	0	-inf	0	0	-inf	0	0	-inf	0	0	-inf	0	0	-inf	0	0	-inf	0	0	-inf	0	0	-inf	0	0	-inf	0	0	-inf	0	0	-inf	0	0	-inf	0	0	-inf	0	0	-inf	0	0	-inf	0	0	-inf	0	0	-inf	0	0	-inf	0	0	-inf	0	0	-inf	0	0	-inf	0	0	-inf	0	0	-inf	0	0	-inf	0	0	-inf	0	0	-inf	0	0	-inf	0	0	-inf	0	0	-inf	0	0	-inf	0	0	-inf	0	0	-inf	0	0	-inf	0	0	-inf	0	0	-inf	0	0	-inf	0	0	-inf	genus	Faecalibacillus
1982626	116	116	112.08888634043942	136	136	124.93945342903216	37	37	101.32872411579919	80	80	101.67111806481608	157	157	93.12073307873385	301	301	114.37574046075466	40	40	108.91563207810023	661	661	135.8105657451241	185	185	111.6532730233186	78	78	113.14957281779677	168	168	108.21907631643161	819	819	122.4682887316336	1038	1038	123.90472704951888	102	102	109.07185640096714	38	38	112.12617755214256	1048	1048	114.42115692797077	6084	6084	129.13211298772492	1426	1426	137.39778671963452	322	322	112.95803805942018	116	116	87.81914447000386	1553	1553	137.31524494502167	106	106	97.50315852820087	197	197	121.27040294975909	97	97	95.66025846140376	88	88	99.58283777576541	683	683	134.24983231907723	104	104	99.92061330612856	63	63	120.81702231856318	103	103	97.69350918428806	106	106	104.25665611080099	297	297	99.14405077374464	441	441	126.79820934117716	209	209	119.87844364277376	121	121	97.97457439626655	785	785	137.42927953715702	79	79	82.52709159830997	12	12	116.13823150212785	468	468	101.33183164017362	699	699	121.76746304819211	403	403	107.33121179169247	35	35	109.70301286246352	447	447	126.09480494567275	80	80	106.73832200005434	201	201	120.77371065763207	343	343	106.63829536122552	46	46	90.80630298192308	237	237	112.24495784107981	1217	1217	128.83152539374177	142	142	107.06046697155978	193	193	128.38867436581887	3281	3281	136.7912892443271	18	18	89.84464841610703	29	29	118.98525623580308	468	468	89.96513254269355	981	981	135.00564196231642	29	29	119.2825783746252	67	67	114.13507150731617	1750	1750	132.85336998949842	27	27	88.68983899342224	111	111	89.88563809835766	142	142	85.56981478594604	575	575	115.80894431608074	3110	3110	130.39160458314922	298	298	109.150916419187	126	126	108.517459284813	589	589	128.0872607171991	640	640	95.00931798207965	1393	1393	133.93747561917058	715	715	137.21396295344482	34	34	103.5378879156244	883	883	121.59184814948007	396	396	134.45896807220728	5311	5311	126.36337606762879	84	84	102.80999076706259	133	133	108.95663124315575	1803	1803	133.9655079945043	1541	1541	121.37956373267875	4199	4199	124.34354090411546	95	95	102.80912032526187	74	74	110.77710390602952	1945	1945	127.98149329471718	77	77	109.89060426521267	97	97	96.26453322674693	65	65	106.3168603563829	827	827	129.09067929456327	199	199	104.05155042422736	101	101	111.64501725249863	322	322	138.56271324587522	497	497	114.85909659759687	2160	2160	134.19697123373433	25	25	101.81215678503351	97	97	94.31019308673253	372	372	119.7568495814976	108	108	107.29310474959915	2887	2887	134.29277888570147	176	176	113.1240838817352	49	49	93.94108009585763	106	106	102.78206701562618	72	72	89.20214814118313	25	25	129.7151589671707	42	42	81.45811332958614	42	42	78.32532362542779	883	883	98.76952497981854	555	555	130.57629986307478	697	697	137.73747427500606	4888	4888	135.8853621777924	122	122	110.34770670499637	46	46	72.77561198850066	144	144	112.03417157599995	937	937	91.14468062430788	48	48	110.54993678651525	2565	2565	129.78014776932523	7	7	105.99901244388253	1317	1317	133.1113678350694	239	239	137.48018232848355	1387	1387	126.55249516486556	28	28	115.14102413041851	98	98	105.17468052960653	1509	1509	130.08402514536454	193	193	99.34954879009562	274	274	107.81222272865415	105	105	115.48598645237207	1180	1180	127.6091457054227	144	144	117.51122530248064	4260	4260	134.3491068999647	104	104	108.25022939160667	53	53	102.5613497809451	141	141	128.59488517559453	0	0	-inf	818	818	128.3365686918346	134	134	123.61708005714148	238	238	123.52805309998577	69	69	103.17557871119055	4537	4537	131.6380774646778	85	85	117.84491586439587	4034	4034	129.3638649888152	268	268	92.0718540225417	610	610	120.90428125341931	39	39	119.76948319712221	150	150	108.38922022798229	48	48	97.01949365619862	1819	1819	127.4166794658362	197	197	109.88756327634695	69	69	107.5739268272898	6364	6364	139.3046958710345	89	89	82.74564118946617	833	833	96.48561503645001	97	97	89.0004239599196	1794	1794	138.14108045908586	1556	1556	134.02408764130567	94	94	105.23975195811124	901	901	129.2023548213498	81	81	104.1075753127137	92	92	102.663981932895	198	198	107.19773907193289	237	237	125.00466454268256	168	168	127.25386626853093	7678	7678	133.20393516545292	418	418	131.94767286051177	2057	2057	100.41396389628771	218	218	97.52645968462441	38	38	96.80479255523977	22	22	105.52586248614492	82	82	95.21637588815462	114	114	107.17198483643791	657	657	128.89734617820147	108	108	99.29877485388087	156	156	106.78498335781607	1066	1066	103.97284999511109	752	752	139.53949932549372	140	140	101.90443309288644	71	71	99.76894169485914	220	220	106.66590576162223	587	587	128.16576234424977	5182	5182	128.33893356680142	241	241	110.97233489675759	4800	4800	129.69984261394404	0	0	-inf	111	111	102.35314596377988	630	630	128.91882830651855	93	93	109.17130998472493	23	23	123.63391180671675	245	245	133.8432545833393	89	89	108.37505043058486	122	122	121.4642702508682	431	431	138.14450138886824	1019	1019	135.9719864477312	56	56	118.726619249702	69	69	98.07725871005097	30	30	94.79067326758226	6802	6802	134.17253114595664	104	104	124.60833816559928	112	112	108.69324542943545	23	23	82.58087597272782	3097	3097	125.55637364197241	165	165	108.57794457244938	46	46	122.70098269316411	6744	6744	125.86848906621438	172	172	109.85874471166791	40	40	116.35705246452632	19	19	87.55924022434039	182	182	115.29567233839522	120	120	108.38546424776668	228	228	112.501409376875	131	131	100.88495013639945	24	24	111.6257961289312	16	16	91.06276797029304	2879	2879	129.1701871357977	63	63	128.2938049088316	60	60	98.97183277717355	350	350	100.41522406845122	846	846	135.53733023605437	274	274	126.1262905814089	2491	2491	128.97396177502586	2614	2614	124.61203313793817	1414	1414	130.05411255549177	68	68	103.43756164090082	2859	2859	133.08658177798623	122	122	116.41307033287949	136	136	99.61468691153597	190	190	119.32376658813256	17	17	82.8783713997004	2023	2023	136.1793327119643	183	183	119.65653019345892	42	42	101.38114414443372	141	141	107.65118902920717	359	359	133.8183413293892	2551	2551	131.8760703244857	109	109	116.75163273261326	10088	10088	134.55521598183591	92	92	86.80392125007481	104	104	109.30524228693154	8549	8549	132.1705944255529	238	238	94.69467164823317	1840	1840	131.60829527804373	1241	1241	131.41938627874273	1949	1949	134.35850099454578	684	684	105.02926609299334	600	600	130.29750100013942	1696	1696	131.93884537350698	7783	7783	139.51347583390762	451	451	131.3225615808465	259	259	114.95396753494379	100	100	93.80653317518606	105	105	124.8496813302369	82	82	96.06074975793099	37	37	108.79705466834915	89	89	116.98205886783602	105	105	89.40506016533044	4559	4559	137.3997759425519	568	568	103.93908020716852	71	71	97.77558354696355	613	613	133.90457440076065	4094	4094	134.17449251653122	50	50	93.01865201801384	3529	3529	130.039041924577	227	227	117.00871907998035	70	70	104.60060894556985	2542	2542	132.57433867105024	199	199	91.41394179026796	59	59	113.90327478926602	113	113	113.1080569522527	12	12	131.86215469039777	743	743	127.72945969077018	577	577	118.94388133828957	214	214	104.8983183180878	376	376	97.70416449851278	1665	1665	134.49131603978606	66	66	108.33027307701433	129	129	89.12278797046483	65	65	97.35439028743785	347	347	114.64175649254564	6849	6849	132.4228495465863	2256	2256	128.51983248065332	1536	1536	129.5150097994565	1112	1112	136.00064220859446	80	80	92.91488790713576	12119	12119	134.4150091214431	0	0	-inf	0	0	-inf	0	0	-inf	10	10	52.95821251681326	0	0	-inf	0	0	-inf	0	0	-inf	0	0	-inf	0	0	-inf	0	0	-inf	0	0	-inf	0	0	-inf	0	0	-inf	0	0	-inf	0	0	-inf	0	0	-inf	0	0	-inf	0	0	-inf	0	0	-inf	0	0	-inf	0	0	-inf	0	0	-inf	0	0	-inf	0	0	-inf	0	0	-inf	0	0	-inf	0	0	-inf	0	0	-inf	0	0	-inf	0	0	-inf	0	0	-inf	0	0	-inf	0	0	-inf	0	0	-inf	0	0	-inf	0	0	-inf	10	10	68.09164593130572	0	0	-inf	0	0	-inf	0	0	-inf	0	0	-inf	0	0	-inf	0	0	-inf	0	0	-inf	0	0	-inf	0	0	-inf	0	0	-inf	0	0	-inf	0	0	-inf	0	0	-inf	0	0	-inf	0	0	-inf	0	0	-inf	0	0	-inf	0	0	-inf	0	0	-inf	0	0	-inf	0	0	-inf	0	0	-inf	0	0	-inf	0	0	-inf	0	0	-inf	0	0	-inf	0	0	-inf	0	0	-inf	0	0	-inf	0	0	-inf	0	0	-inf	0	0	-inf	0	0	-inf	0	0	-inf	0	0	-inf	0	0	-inf	0	0	-inf	0	0	-inf	0	0	-inf	0	0	-inf	0	0	-inf	0	0	-inf	0	0	-inf	0	0	-inf	0	0	-inf	0	0	-inf	0	0	-inf	0	0	-inf	0	0	-inf	0	0	-inf	0	0	-inf	0	0	-inf	0	0	-inf	0	0	-inf	0	0	-inf	0	0	-inf	0	0	-inf	0	0	-inf	0	0	-inf	0	0	-inf	0	0	-inf	0	0	-inf	0	0	-inf	0	0	-inf	0	0	-inf	0	0	-inf	0	0	-inf	0	0	-inf	0	0	-inf	0	0	-inf	0	0	-inf	0	0	-inf	0	0	-inf	0	0	-inf	0	0	-inf	0	0	-inf	0	0	-inf	0	0	-inf	0	0	-inf	0	0	-inf	0	0	-inf	0	0	-inf	0	0	-inf	0	0	-inf	0	0	-inf	0	0	-inf	0	0	-inf	0	0	-inf	0	0	-inf	31	31	62.85663645060402	0	0	-inf	0	0	-inf	0	0	-inf	0	0	-inf	0	0	-inf	0	0	-inf	0	0	-inf	0	0	-inf	0	0	-inf	0	0	-inf	0	0	-inf	0	0	-inf	0	0	-inf	0	0	-inf	0	0	-inf	0	0	-inf	0	0	-inf	0	0	-inf	0	0	-inf	0	0	-inf	0	0	-inf	0	0	-inf	0	0	-inf	0	0	-inf	0	0	-inf	0	0	-inf	0	0	-inf	0	0	-inf	0	0	-inf	0	0	-inf	0	0	-inf	0	0	-inf	0	0	-inf	0	0	-inf	0	0	-inf	0	0	-inf	0	0	-inf	0	0	-inf	0	0	-inf	0	0	-inf	0	0	-inf	0	0	-inf	0	0	-inf	0	0	-inf	0	0	-inf	0	0	-inf	0	0	-inf	0	0	-inf	0	0	-inf	0	0	-inf	0	0	-inf	0	0	-inf	0	0	-inf	0	0	-inf	0	0	-inf	0	0	-inf	0	0	-inf	0	0	-inf	0	0	-inf	0	0	-inf	0	0	-inf	0	0	-inf	0	0	-inf	0	0	-inf	0	0	-inf	0	0	-inf	0	0	-inf	0	0	-inf	0	0	-inf	0	0	-inf	0	0	-inf	0	0	-inf	0	0	-inf	0	0	-inf	0	0	-inf	0	0	-inf	0	0	-inf	0	0	-inf	0	0	-inf	0	0	-inf	0	0	-inf	0	0	-inf	0	0	-inf	0	0	-inf	0	0	-inf	0	0	-inf	0	0	-inf	0	0	-inf	0	0	-inf	0	0	-inf	0	0	-inf	0	0	-inf	0	0	-inf	0	0	-inf	0	0	-inf	0	0	-inf	0	0	-inf	0	0	-inf	0	0	-inf	0	0	-inf	0	0	-inf	0	0	-inf	0	0	-inf	0	0	-inf	0	0	-inf	0	0	-inf	0	0	-inf	0	0	-inf	0	0	-inf	0	0	-inf	0	0	-inf	0	0	-inf	0	0	-inf	0	0	-inf	0	0	-inf	0	0	-inf	0	0	-inf	0	0	-inf	0	0	-inf	0	0	-inf	0	0	-inf	0	0	-inf	0	0	-inf	0	0	-inf	0	0	-inf	0	0	-inf	0	0	-inf	0	0	-inf	0	0	-inf	0	0	-inf	0	0	-inf	0	0	-inf	0	0	-inf	0	0	-inf	0	0	-inf	0	0	-inf	0	0	-inf	0	0	-inf	0	0	-inf	0	0	-inf	0	0	-inf	0	0	-inf	0	0	-inf	0	0	-inf	0	0	-inf	0	0	-inf	0	0	-inf	0	0	-inf	0	0	-inf	0	0	-inf	0	0	-inf	0	0	-inf	0	0	-inf	0	0	-inf	0	0	-inf	species	Faecalibacillus intestinalis
2679910	10	0	58.44165614158951	0	0	-inf	0	0	-inf	24	0	65.97480647884986	45	0	64.5201816169631	50	0	60.42651624101709	0	0	-inf	33	0	67.35615251279332	36	0	80.33817531210526	7	0	56.2688929991298	48	0	86.314537408334	39	0	75.01130982173477	23	0	82.71759947161641	16	0	72.21078017849682	0	0	-inf	15	0	82.33770710048582	31	0	51.51241525996276	18	0	65.78393834462696	29	0	52.21378591098155	22	0	72.23436879972613	24	0	70.95148025346954	128	0	80.58278945918947	13	0	64.53722059838373	36	0	84.00359168333793	30	0	72.26366354468574	14	0	60.695431383532195	15	0	56.27140675787349	7	0	61.17450973739916	10	0	63.67102378724189	0	0	-inf	47	0	66.30075286099125	7	0	52.111947556026045	42	0	71.14175347852236	13	0	54.334238167897595	7	0	57.799693790916315	9	0	73.66715304231988	0	0	-inf	23	0	61.64277882901234	11	0	74.08708990571462	36	0	75.17061939084388	24	0	52.05791740172028	79	0	77.38875638308345	22	0	75.65401841335255	7	0	59.75351283473349	6	0	78.56965026368403	11	0	71.98388247407091	9	0	60.63035006027438	27	0	81.09428734071854	13	0	63.187640558240716	29	0	70.20871237362302	30	0	78.9445972595941	7	0	58.87499578352045	0	0	-inf	13	0	82.82603342714893	9	0	60.940893047948386	11	0	81.32588169998007	34	0	90.36269949796518	16	0	64.35915003668822	13	0	60.218879688004726	10	0	62.17151530643627	7	0	60.41674817019878	25	0	80.94074699157069	143	0	76.51944622474142	73	0	61.30929616417654	46	0	77.6497028234759	15	0	62.885699830484704	23	0	67.00198696485135	10	0	84.2528870731944	0	0	-inf	8	0	79.17788068718956	17	0	90.88095804374196	11	0	51.70002308049482	28	0	76.62466723400863	23	0	60.61065088643196	23	0	59.88954249569268	0	0	-inf	48	0	85.87863787482097	8	0	80.34849428546597	0	0	-inf	14	0	77.85958488324108	18	0	69.56171471905488	102	0	100.90000523183838	33	0	111.58356529884978	12	0	70.7147067172948	35	0	71.65569563081829	37	0	73.21187205448403	7	0	53.01017573358316	10	0	71.0732297978225	0	0	-inf	43	0	72.54414195678241	0	0	-inf	25	0	63.364592055873366	20	0	63.64708781756377	15	0	86.53607270699541	10	0	102.0881706017801	6	0	51.5696058190686	10	0	57.2355606428422	19	0	62.39262387097297	9	0	53.073737214504796	0	0	-inf	16	0	68.96994979596835	0	0	-inf	28	0	80.66832812466313	0	0	-inf	14	0	89.78243018125796	9	0	54.38010061128603	24	0	62.90707203965792	9	0	50.461015965146494	0	0	-inf	22	0	61.99541053151135	14	0	70.10801008311446	21	0	62.20254299011945	0	0	-inf	7	0	91.88827699264789	10	0	66.11156317181988	29	0	77.77589223597329	6	0	60.91230465136795	19	0	56.378733881831394	10	0	61.7078402868826	0	0	-inf	27	0	69.4161790690346	36	0	86.20783984571472	7	0	63.896583913450435	19	0	75.2953821083774	17	0	88.56336661846777	32	0	69.31210273761744	19	0	79.5090064112146	0	0	-inf	0	0	-inf	12	0	112.48445211663824	6	0	59.42084067106982	12	0	64.74212870940539	8	0	69.11538431647092	7	0	66.02562854117755	13	0	82.5604638716157	18	0	80.49558138777537	33	0	71.05801950241653	0	0	-inf	9	0	47.96741208818238	32	0	61.07462157107289	8	0	67.5117494194874	12	0	80.11615895573252	20	0	65.06011890948979	100	0	87.86177741747261	9	0	68.94915788724074	21	0	56.79211237365245	21	0	55.27717047321384	9	0	70.17130718856438	6	0	96.93969949443412	64	0	91.51637033624873	17	0	88.25195842041401	41	0	84.2625564582668	37	0	87.51815388047892	20	0	67.34822904268556	7	0	60.95151191569254	15	0	69.24109457728736	15	0	73.10413238867974	39	0	64.12847426241012	0	0	-inf	135	0	77.86946396798737	15	0	54.0273743259427	10	0	63.779991209002134	9	0	69.75496440870059	0	0	-inf	8	0	61.80250262589917	39	0	66.21745766538017	13	0	60.68157559312866	32	0	66.06257621127718	23	0	64.33732284774457	47	0	52.418798779614036	10	0	53.63308636826036	12	0	59.9735703303512	17	0	74.12822843272143	6	0	58.12825877028341	24	0	50.85795721403844	26	0	71.19375646483675	14	0	77.29763434143183	13	0	50.873890602878454	147	0	83.83384122318061	9	0	68.11415618120009	8	0	68.38615787958238	0	0	-inf	6	0	62.19984647548083	166	0	97.82807620015461	10	0	59.71654831551725	0	0	-inf	41	0	65.12029510395902	21	0	89.5908638822236	26	0	69.42382836016084	0	0	-inf	33	0	91.6895740114389	17	0	49.41840381949262	26	0	76.46586948725735	0	0	-inf	24	0	66.3172740972303	22	0	65.41068665717887	9	0	55.951931831191196	14	0	52.73531983691463	20	0	53.3523824175415	12	0	62.51111004857148	0	0	-inf	0	0	-inf	24	0	54.56237415502155	8	0	79.84405178737596	11	0	51.92050872594957	0	0	-inf	7	0	73.19345193394268	37	0	68.48325997048224	0	0	-inf	12	0	54.89592958637534	8	0	69.75651958177394	7	0	64.91447649374199	13	0	54.03427772694942	18	0	93.7281011451453	34	0	72.91335652873506	0	0	-inf	13	0	65.20887383296386	16	0	69.59534207422305	22	0	71.59693860098893	9	0	48.264329706282425	30	0	88.03570056705526	7	0	63.643445483130726	12	0	64.38435087222304	29	0	62.39863890470901	7	0	69.67858090786095	60	0	67.93855517523886	36	0	71.94610118492957	9	0	64.2946902229007	19	0	81.17198268770686	25	0	63.84961417447421	0	0	-inf	15	0	56.77315259798674	16	0	73.6449710047979	68	0	73.68902529256479	13	0	55.15072319446384	24	0	78.61996198090874	17	0	63.99496829384846	31	0	60.46472407092539	17	0	56.2419397294315	19	0	86.2619536458017	37	0	84.58131157493213	15	0	79.19825343516696	118	0	100.10213396100414	17	0	59.970130555515624	16	0	54.6443331969919	37	0	101.37251348220232	11	0	87.82872634998643	0	0	-inf	19	0	57.15330235250522	7	0	80.44212112402306	9	0	67.4298520326276	6	0	67.68114579125096	20	0	62.07002502556041	0	0	-inf	0	0	-inf	25	0	65.75561748346976	50	0	73.86823796736444	14	0	72.55538890471686	7	0	84.25150968644324	25	0	55.334072639548104	23	0	59.197293806985236	0	0	-inf	12	0	61.600987822552675	17	0	68.0413593420066	39	0	56.25657203467635	0	0	-inf	35	0	72.2482728942683	12	0	78.37931382495853	12	0	63.53138143226269	29	0	72.66437704958547	34	0	67.97330853798199	17	0	67.1807611902374	10	0	59.54656626070972	18	0	68.2341973821805	21	0	65.47225754720368	26	0	65.87550933684223	28	0	96.677891781052	16	0	59.83835426007462	0	0	-inf	0	0	-inf	0	0	-inf	0	0	-inf	0	0	-inf	0	0	-inf	0	0	-inf	0	0	-inf	0	0	-inf	9	0	73.42610493014152	0	0	-inf	0	0	-inf	0	0	-inf	0	0	-inf	0	0	-inf	0	0	-inf	0	0	-inf	0	0	-inf	0	0	-inf	0	0	-inf	0	0	-inf	0	0	-inf	0	0	-inf	0	0	-inf	0	0	-inf	0	0	-inf	0	0	-inf	0	0	-inf	7	0	87.02071879301928	0	0	-inf	0	0	-inf	0	0	-inf	0	0	-inf	0	0	-inf	13	0	56.971474295785754	0	0	-inf	0	0	-inf	0	0	-inf	0	0	-inf	0	0	-inf	0	0	-inf	8	0	83.09776472066292	0	0	-inf	0	0	-inf	0	0	-inf	0	0	-inf	0	0	-inf	0	0	-inf	0	0	-inf	0	0	-inf	0	0	-inf	10	0	64.28376373067853	0	0	-inf	0	0	-inf	0	0	-inf	0	0	-inf	0	0	-inf	0	0	-inf	0	0	-inf	0	0	-inf	0	0	-inf	0	0	-inf	0	0	-inf	0	0	-inf	0	0	-inf	0	0	-inf	0	0	-inf	0	0	-inf	0	0	-inf	0	0	-inf	0	0	-inf	0	0	-inf	0	0	-inf	0	0	-inf	0	0	-inf	0	0	-inf	0	0	-inf	0	0	-inf	0	0	-inf	0	0	-inf	0	0	-inf	0	0	-inf	0	0	-inf	0	0	-inf	0	0	-inf	0	0	-inf	0	0	-inf	0	0	-inf	0	0	-inf	0	0	-inf	0	0	-inf	0	0	-inf	0	0	-inf	0	0	-inf	0	0	-inf	7	0	70.61566204950205	0	0	-inf	9	0	62.55393719471561	0	0	-inf	0	0	-inf	0	0	-inf	0	0	-inf	0	0	-inf	0	0	-inf	0	0	-inf	0	0	-inf	0	0	-inf	0	0	-inf	0	0	-inf	0	0	-inf	0	0	-inf	0	0	-inf	0	0	-inf	0	0	-inf	6	0	54.839951066017925	0	0	-inf	0	0	-inf	0	0	-inf	0	0	-inf	0	0	-inf	0	0	-inf	0	0	-inf	0	0	-inf	0	0	-inf	0	0	-inf	0	0	-inf	0	0	-inf	0	0	-inf	0	0	-inf	0	0	-inf	0	0	-inf	0	0	-inf	0	0	-inf	0	0	-inf	0	0	-inf	0	0	-inf	0	0	-inf	0	0	-inf	0	0	-inf	0	0	-inf	11	0	78.56491480267115	0	0	-inf	0	0	-inf	0	0	-inf	0	0	-inf	0	0	-inf	18	0	81.43181981712821	0	0	-inf	0	0	-inf	0	0	-inf	0	0	-inf	9	0	62.97107502501264	0	0	-inf	0	0	-inf	0	0	-inf	29	0	78.67490621790536	0	0	-inf	0	0	-inf	0	0	-inf	0	0	-inf	0	0	-inf	0	0	-inf	0	0	-inf	6	0	47.8706854073877	0	0	-inf	0	0	-inf	0	0	-inf	0	0	-inf	0	0	-inf	0	0	-inf	0	0	-inf	9	0	70.61683113758394	0	0	-inf	0	0	-inf	0	0	-inf	0	0	-inf	0	0	-inf	0	0	-inf	0	0	-inf	0	0	-inf	0	0	-inf	0	0	-inf	0	0	-inf	0	0	-inf	0	0	-inf	0	0	-inf	0	0	-inf	69	0	74.9699025092699	0	0	-inf	0	0	-inf	0	0	-inf	0	0	-inf	0	0	-inf	0	0	-inf	0	0	-inf	0	0	-inf	0	0	-inf	0	0	-inf	0	0	-inf	0	0	-inf	0	0	-inf	0	0	-inf	0	0	-inf	0	0	-inf	9	0	55.08396639980889	0	0	-inf	0	0	-inf	0	0	-inf	0	0	-inf	10	0	102.79658219310171	0	0	-inf	0	0	-inf	8	0	49.45922008967671	0	0	-inf	0	0	-inf	10	0	61.278213444965644	0	0	-inf	0	0	-inf	0	0	-inf	0	0	-inf	0	0	-inf	0	0	-inf	0	0	-inf	0	0	-inf	0	0	-inf	0	0	-inf	0	0	-inf	0	0	-inf	0	0	-inf	8	0	71.09371547919697	0	0	-inf	0	0	-inf	0	0	-inf	0	0	-inf	6	0	59.79465610962796	0	0	-inf	0	0	-inf	0	0	-inf	0	0	-inf	0	0	-inf	0	0	-inf	0	0	-inf	6	0	97.88637976342497	0	0	-inf	0	0	-inf	0	0	-inf	0	0	-inf	0	0	-inf	0	0	-inf	12	0	65.8216545538441	0	0	-inf	0	0	-inf	0	0	-inf	0	0	-inf	0	0	-inf	0	0	-inf	0	0	-inf	0	0	-inf	0	0	-inf	0	0	-inf	0	0	-inf	0	0	-inf	0	0	-inf	0	0	-inf	0	0	-inf	0	0	-inf	0	0	-inf	0	0	-inf	0	0	-inf	9	0	61.743633830638615	0	0	-inf	0	0	-inf	0	0	-inf	13	0	80.10765674473267	0	0	-inf	0	0	-inf	0	0	-inf	0	0	-inf	0	0	-inf	0	0	-inf	0	0	-inf	0	0	-inf	genus	Intestinibaculum
2487118	10	10	58.44165614158951	0	0	-inf	0	0	-inf	24	24	65.97480647884986	45	45	64.5201816169631	50	50	60.42651624101709	0	0	-inf	33	33	67.35615251279332	36	36	80.33817531210526	7	7	56.2688929991298	48	48	86.314537408334	39	39	75.01130982173477	23	23	82.71759947161641	16	16	72.21078017849682	0	0	-inf	15	15	82.33770710048582	31	31	51.51241525996276	18	18	65.78393834462696	29	29	52.21378591098155	22	22	72.23436879972613	24	24	70.95148025346954	128	128	80.58278945918947	13	13	64.53722059838373	36	36	84.00359168333793	30	30	72.26366354468574	14	14	60.695431383532195	15	15	56.27140675787349	7	7	61.17450973739916	10	10	63.67102378724189	0	0	-inf	47	47	66.30075286099125	7	7	52.111947556026045	42	42	71.14175347852236	13	13	54.334238167897595	7	7	57.799693790916315	9	9	73.66715304231988	0	0	-inf	23	23	61.64277882901234	11	11	74.08708990571462	36	36	75.17061939084388	24	24	52.05791740172028	79	79	77.38875638308345	22	22	75.65401841335255	7	7	59.75351283473349	6	6	78.56965026368403	11	11	71.98388247407091	9	9	60.63035006027438	27	27	81.09428734071854	13	13	63.187640558240716	29	29	70.20871237362302	30	30	78.9445972595941	7	7	58.87499578352045	0	0	-inf	13	13	82.82603342714893	9	9	60.940893047948386	11	11	81.32588169998007	34	34	90.36269949796518	16	16	64.35915003668822	13	13	60.218879688004726	10	10	62.17151530643627	7	7	60.41674817019878	25	25	80.94074699157069	143	143	76.51944622474142	73	73	61.30929616417654	46	46	77.6497028234759	15	15	62.885699830484704	23	23	67.00198696485135	10	10	84.2528870731944	0	0	-inf	8	8	79.17788068718956	17	17	90.88095804374196	11	11	51.70002308049482	28	28	76.62466723400863	23	23	60.61065088643196	23	23	59.88954249569268	0	0	-inf	48	48	85.87863787482097	8	8	80.34849428546597	0	0	-inf	14	14	77.85958488324108	18	18	69.56171471905488	102	102	100.90000523183838	33	33	111.58356529884978	12	12	70.7147067172948	35	35	71.65569563081829	37	37	73.21187205448403	7	7	53.01017573358316	10	10	71.0732297978225	0	0	-inf	43	43	72.54414195678241	0	0	-inf	25	25	63.364592055873366	20	20	63.64708781756377	15	15	86.53607270699541	10	10	102.0881706017801	6	6	51.5696058190686	10	10	57.2355606428422	19	19	62.39262387097297	9	9	53.073737214504796	0	0	-inf	16	16	68.96994979596835	0	0	-inf	28	28	80.66832812466313	0	0	-inf	14	14	89.78243018125796	9	9	54.38010061128603	24	24	62.90707203965792	9	9	50.461015965146494	0	0	-inf	22	22	61.99541053151135	14	14	70.10801008311446	21	21	62.20254299011945	0	0	-inf	7	7	91.88827699264789	10	10	66.11156317181988	29	29	77.77589223597329	6	6	60.91230465136795	19	19	56.378733881831394	10	10	61.7078402868826	0	0	-inf	27	27	69.4161790690346	36	36	86.20783984571472	7	7	63.896583913450435	19	19	75.2953821083774	17	17	88.56336661846777	32	32	69.31210273761744	19	19	79.5090064112146	0	0	-inf	0	0	-inf	12	12	112.48445211663824	6	6	59.42084067106982	12	12	64.74212870940539	8	8	69.11538431647092	7	7	66.02562854117755	13	13	82.5604638716157	18	18	80.49558138777537	33	33	71.05801950241653	0	0	-inf	9	9	47.96741208818238	32	32	61.07462157107289	8	8	67.5117494194874	12	12	80.11615895573252	20	20	65.06011890948979	100	100	87.86177741747261	9	9	68.94915788724074	21	21	56.79211237365245	21	21	55.27717047321384	9	9	70.17130718856438	6	6	96.93969949443412	64	64	91.51637033624873	17	17	88.25195842041401	41	41	84.2625564582668	37	37	87.51815388047892	20	20	67.34822904268556	7	7	60.95151191569254	15	15	69.24109457728736	15	15	73.10413238867974	39	39	64.12847426241012	0	0	-inf	135	135	77.86946396798737	15	15	54.0273743259427	10	10	63.779991209002134	9	9	69.75496440870059	0	0	-inf	8	8	61.80250262589917	39	39	66.21745766538017	13	13	60.68157559312866	32	32	66.06257621127718	23	23	64.33732284774457	47	47	52.418798779614036	10	10	53.63308636826036	12	12	59.9735703303512	17	17	74.12822843272143	6	6	58.12825877028341	24	24	50.85795721403844	26	26	71.19375646483675	14	14	77.29763434143183	13	13	50.873890602878454	147	147	83.83384122318061	9	9	68.11415618120009	8	8	68.38615787958238	0	0	-inf	6	6	62.19984647548083	166	166	97.82807620015461	10	10	59.71654831551725	0	0	-inf	41	41	65.12029510395902	21	21	89.5908638822236	26	26	69.42382836016084	0	0	-inf	33	33	91.6895740114389	17	17	49.41840381949262	26	26	76.46586948725735	0	0	-inf	24	24	66.3172740972303	22	22	65.41068665717887	9	9	55.951931831191196	14	14	52.73531983691463	20	20	53.3523824175415	12	12	62.51111004857148	0	0	-inf	0	0	-inf	24	24	54.56237415502155	8	8	79.84405178737596	11	11	51.92050872594957	0	0	-inf	7	7	73.19345193394268	37	37	68.48325997048224	0	0	-inf	12	12	54.89592958637534	8	8	69.75651958177394	7	7	64.91447649374199	13	13	54.03427772694942	18	18	93.7281011451453	34	34	72.91335652873506	0	0	-inf	13	13	65.20887383296386	16	16	69.59534207422305	22	22	71.59693860098893	9	9	48.264329706282425	30	30	88.03570056705526	7	7	63.643445483130726	12	12	64.38435087222304	29	29	62.39863890470901	7	7	69.67858090786095	60	60	67.93855517523886	36	36	71.94610118492957	9	9	64.2946902229007	19	19	81.17198268770686	25	25	63.84961417447421	0	0	-inf	15	15	56.77315259798674	16	16	73.6449710047979	68	68	73.68902529256479	13	13	55.15072319446384	24	24	78.61996198090874	17	17	63.99496829384846	31	31	60.46472407092539	17	17	56.2419397294315	19	19	86.2619536458017	37	37	84.58131157493213	15	15	79.19825343516696	118	118	100.10213396100414	17	17	59.970130555515624	16	16	54.6443331969919	37	37	101.37251348220232	11	11	87.82872634998643	0	0	-inf	19	19	57.15330235250522	7	7	80.44212112402306	9	9	67.4298520326276	6	6	67.68114579125096	20	20	62.07002502556041	0	0	-inf	0	0	-inf	25	25	65.75561748346976	50	50	73.86823796736444	14	14	72.55538890471686	7	7	84.25150968644324	25	25	55.334072639548104	23	23	59.197293806985236	0	0	-inf	12	12	61.600987822552675	17	17	68.0413593420066	39	39	56.25657203467635	0	0	-inf	35	35	72.2482728942683	12	12	78.37931382495853	12	12	63.53138143226269	29	29	72.66437704958547	34	34	67.97330853798199	17	17	67.1807611902374	10	10	59.54656626070972	18	18	68.2341973821805	21	21	65.47225754720368	26	26	65.87550933684223	28	28	96.677891781052	16	16	59.83835426007462	0	0	-inf	0	0	-inf	0	0	-inf	0	0	-inf	0	0	-inf	0	0	-inf	0	0	-inf	0	0	-inf	0	0	-inf	9	9	73.42610493014152	0	0	-inf	0	0	-inf	0	0	-inf	0	0	-inf	0	0	-inf	0	0	-inf	0	0	-inf	0	0	-inf	0	0	-inf	0	0	-inf	0	0	-inf	0	0	-inf	0	0	-inf	0	0	-inf	0	0	-inf	0	0	-inf	0	0	-inf	0	0	-inf	7	7	87.02071879301928	0	0	-inf	0	0	-inf	0	0	-inf	0	0	-inf	0	0	-inf	13	13	56.971474295785754	0	0	-inf	0	0	-inf	0	0	-inf	0	0	-inf	0	0	-inf	0	0	-inf	8	8	83.09776472066292	0	0	-inf	0	0	-inf	0	0	-inf	0	0	-inf	0	0	-inf	0	0	-inf	0	0	-inf	0	0	-inf	0	0	-inf	10	10	64.28376373067853	0	0	-inf	0	0	-inf	0	0	-inf	0	0	-inf	0	0	-inf	0	0	-inf	0	0	-inf	0	0	-inf	0	0	-inf	0	0	-inf	0	0	-inf	0	0	-inf	0	0	-inf	0	0	-inf	0	0	-inf	0	0	-inf	0	0	-inf	0	0	-inf	0	0	-inf	0	0	-inf	0	0	-inf	0	0	-inf	0	0	-inf	0	0	-inf	0	0	-inf	0	0	-inf	0	0	-inf	0	0	-inf	0	0	-inf	0	0	-inf	0	0	-inf	0	0	-inf	0	0	-inf	0	0	-inf	0	0	-inf	0	0	-inf	0	0	-inf	0	0	-inf	0	0	-inf	0	0	-inf	0	0	-inf	0	0	-inf	0	0	-inf	7	7	70.61566204950205	0	0	-inf	9	9	62.55393719471561	0	0	-inf	0	0	-inf	0	0	-inf	0	0	-inf	0	0	-inf	0	0	-inf	0	0	-inf	0	0	-inf	0	0	-inf	0	0	-inf	0	0	-inf	0	0	-inf	0	0	-inf	0	0	-inf	0	0	-inf	0	0	-inf	6	6	54.839951066017925	0	0	-inf	0	0	-inf	0	0	-inf	0	0	-inf	0	0	-inf	0	0	-inf	0	0	-inf	0	0	-inf	0	0	-inf	0	0	-inf	0	0	-inf	0	0	-inf	0	0	-inf	0	0	-inf	0	0	-inf	0	0	-inf	0	0	-inf	0	0	-inf	0	0	-inf	0	0	-inf	0	0	-inf	0	0	-inf	0	0	-inf	0	0	-inf	0	0	-inf	11	11	78.56491480267115	0	0	-inf	0	0	-inf	0	0	-inf	0	0	-inf	0	0	-inf	18	18	81.43181981712821	0	0	-inf	0	0	-inf	0	0	-inf	0	0	-inf	9	9	62.97107502501264	0	0	-inf	0	0	-inf	0	0	-inf	29	29	78.67490621790536	0	0	-inf	0	0	-inf	0	0	-inf	0	0	-inf	0	0	-inf	0	0	-inf	0	0	-inf	6	6	47.8706854073877	0	0	-inf	0	0	-inf	0	0	-inf	0	0	-inf	0	0	-inf	0	0	-inf	0	0	-inf	9	9	70.61683113758394	0	0	-inf	0	0	-inf	0	0	-inf	0	0	-inf	0	0	-inf	0	0	-inf	0	0	-inf	0	0	-inf	0	0	-inf	0	0	-inf	0	0	-inf	0	0	-inf	0	0	-inf	0	0	-inf	0	0	-inf	69	69	74.9699025092699	0	0	-inf	0	0	-inf	0	0	-inf	0	0	-inf	0	0	-inf	0	0	-inf	0	0	-inf	0	0	-inf	0	0	-inf	0	0	-inf	0	0	-inf	0	0	-inf	0	0	-inf	0	0	-inf	0	0	-inf	0	0	-inf	9	9	55.08396639980889	0	0	-inf	0	0	-inf	0	0	-inf	0	0	-inf	10	10	102.79658219310171	0	0	-inf	0	0	-inf	8	8	49.45922008967671	0	0	-inf	0	0	-inf	10	10	61.278213444965644	0	0	-inf	0	0	-inf	0	0	-inf	0	0	-inf	0	0	-inf	0	0	-inf	0	0	-inf	0	0	-inf	0	0	-inf	0	0	-inf	0	0	-inf	0	0	-inf	0	0	-inf	8	8	71.09371547919697	0	0	-inf	0	0	-inf	0	0	-inf	0	0	-inf	6	6	59.79465610962796	0	0	-inf	0	0	-inf	0	0	-inf	0	0	-inf	0	0	-inf	0	0	-inf	0	0	-inf	6	6	97.88637976342497	0	0	-inf	0	0	-inf	0	0	-inf	0	0	-inf	0	0	-inf	0	0	-inf	12	12	65.8216545538441	0	0	-inf	0	0	-inf	0	0	-inf	0	0	-inf	0	0	-inf	0	0	-inf	0	0	-inf	0	0	-inf	0	0	-inf	0	0	-inf	0	0	-inf	0	0	-inf	0	0	-inf	0	0	-inf	0	0	-inf	0	0	-inf	0	0	-inf	0	0	-inf	0	0	-inf	9	9	61.743633830638615	0	0	-inf	0	0	-inf	0	0	-inf	13	13	80.10765674473267	0	0	-inf	0	0	-inf	0	0	-inf	0	0	-inf	0	0	-inf	0	0	-inf	0	0	-inf	0	0	-inf	species	Intestinibaculum porci
2683202	0	0	-inf	13	0	156.71930441441486	0	0	-inf	0	0	-inf	0	0	-inf	0	0	-inf	0	0	-inf	0	0	-inf	0	0	-inf	0	0	-inf	0	0	-inf	0	0	-inf	0	0	-inf	0	0	-inf	0	0	-inf	0	0	-inf	0	0	-inf	0	0	-inf	0	0	-inf	0	0	-inf	0	0	-inf	0	0	-inf	0	0	-inf	0	0	-inf	0	0	-inf	0	0	-inf	0	0	-inf	0	0	-inf	0	0	-inf	0	0	-inf	0	0	-inf	0	0	-inf	0	0	-inf	0	0	-inf	0	0	-inf	0	0	-inf	0	0	-inf	0	0	-inf	0	0	-inf	0	0	-inf	0	0	-inf	0	0	-inf	0	0	-inf	0	0	-inf	0	0	-inf	0	0	-inf	0	0	-inf	0	0	-inf	0	0	-inf	0	0	-inf	0	0	-inf	0	0	-inf	0	0	-inf	0	0	-inf	0	0	-inf	0	0	-inf	0	0	-inf	0	0	-inf	0	0	-inf	0	0	-inf	0	0	-inf	0	0	-inf	0	0	-inf	6	0	165.37804213233912	0	0	-inf	0	0	-inf	0	0	-inf	0	0	-inf	0	0	-inf	0	0	-inf	0	0	-inf	0	0	-inf	0	0	-inf	0	0	-inf	0	0	-inf	0	0	-inf	0	0	-inf	0	0	-inf	0	0	-inf	0	0	-inf	0	0	-inf	0	0	-inf	0	0	-inf	0	0	-inf	0	0	-inf	0	0	-inf	0	0	-inf	0	0	-inf	0	0	-inf	0	0	-inf	0	0	-inf	0	0	-inf	0	0	-inf	0	0	-inf	0	0	-inf	0	0	-inf	0	0	-inf	0	0	-inf	0	0	-inf	0	0	-inf	0	0	-inf	0	0	-inf	0	0	-inf	0	0	-inf	0	0	-inf	0	0	-inf	0	0	-inf	0	0	-inf	0	0	-inf	0	0	-inf	0	0	-inf	0	0	-inf	0	0	-inf	0	0	-inf	0	0	-inf	0	0	-inf	0	0	-inf	0	0	-inf	0	0	-inf	0	0	-inf	0	0	-inf	0	0	-inf	0	0	-inf	0	0	-inf	0	0	-inf	0	0	-inf	0	0	-inf	0	0	-inf	0	0	-inf	0	0	-inf	0	0	-inf	0	0	-inf	0	0	-inf	0	0	-inf	0	0	-inf	0	0	-inf	0	0	-inf	0	0	-inf	0	0	-inf	0	0	-inf	0	0	-inf	0	0	-inf	0	0	-inf	0	0	-inf	0	0	-inf	0	0	-inf	0	0	-inf	0	0	-inf	0	0	-inf	0	0	-inf	0	0	-inf	0	0	-inf	0	0	-inf	0	0	-inf	0	0	-inf	0	0	-inf	0	0	-inf	0	0	-inf	0	0	-inf	0	0	-inf	0	0	-inf	0	0	-inf	0	0	-inf	0	0	-inf	0	0	-inf	0	0	-inf	0	0	-inf	0	0	-inf	0	0	-inf	0	0	-inf	0	0	-inf	0	0	-inf	0	0	-inf	0	0	-inf	0	0	-inf	0	0	-inf	0	0	-inf	0	0	-inf	0	0	-inf	0	0	-inf	0	0	-inf	0	0	-inf	9	0	161.04480897425333	0	0	-inf	0	0	-inf	0	0	-inf	0	0	-inf	0	0	-inf	0	0	-inf	0	0	-inf	0	0	-inf	0	0	-inf	0	0	-inf	0	0	-inf	0	0	-inf	0	0	-inf	0	0	-inf	0	0	-inf	0	0	-inf	0	0	-inf	0	0	-inf	0	0	-inf	0	0	-inf	0	0	-inf	0	0	-inf	0	0	-inf	0	0	-inf	0	0	-inf	0	0	-inf	0	0	-inf	0	0	-inf	0	0	-inf	0	0	-inf	0	0	-inf	0	0	-inf	0	0	-inf	0	0	-inf	0	0	-inf	0	0	-inf	0	0	-inf	0	0	-inf	0	0	-inf	0	0	-inf	0	0	-inf	0	0	-inf	0	0	-inf	0	0	-inf	0	0	-inf	0	0	-inf	0	0	-inf	0	0	-inf	0	0	-inf	0	0	-inf	0	0	-inf	0	0	-inf	0	0	-inf	0	0	-inf	0	0	-inf	0	0	-inf	0	0	-inf	0	0	-inf	0	0	-inf	0	0	-inf	0	0	-inf	0	0	-inf	0	0	-inf	0	0	-inf	0	0	-inf	0	0	-inf	0	0	-inf	0	0	-inf	0	0	-inf	0	0	-inf	0	0	-inf	0	0	-inf	0	0	-inf	0	0	-inf	0	0	-inf	0	0	-inf	0	0	-inf	0	0	-inf	0	0	-inf	0	0	-inf	0	0	-inf	0	0	-inf	0	0	-inf	0	0	-inf	0	0	-inf	0	0	-inf	0	0	-inf	0	0	-inf	0	0	-inf	0	0	-inf	0	0	-inf	0	0	-inf	0	0	-inf	0	0	-inf	0	0	-inf	0	0	-inf	0	0	-inf	0	0	-inf	0	0	-inf	0	0	-inf	0	0	-inf	0	0	-inf	0	0	-inf	0	0	-inf	0	0	-inf	0	0	-inf	0	0	-inf	0	0	-inf	0	0	-inf	0	0	-inf	0	0	-inf	0	0	-inf	0	0	-inf	0	0	-inf	0	0	-inf	0	0	-inf	0	0	-inf	0	0	-inf	0	0	-inf	0	0	-inf	0	0	-inf	0	0	-inf	0	0	-inf	0	0	-inf	0	0	-inf	0	0	-inf	0	0	-inf	0	0	-inf	0	0	-inf	0	0	-inf	0	0	-inf	0	0	-inf	0	0	-inf	0	0	-inf	0	0	-inf	0	0	-inf	0	0	-inf	0	0	-inf	0	0	-inf	0	0	-inf	0	0	-inf	0	0	-inf	0	0	-inf	0	0	-inf	0	0	-inf	0	0	-inf	0	0	-inf	0	0	-inf	0	0	-inf	0	0	-inf	0	0	-inf	0	0	-inf	0	0	-inf	0	0	-inf	0	0	-inf	0	0	-inf	0	0	-inf	0	0	-inf	0	0	-inf	0	0	-inf	0	0	-inf	0	0	-inf	0	0	-inf	0	0	-inf	0	0	-inf	0	0	-inf	0	0	-inf	0	0	-inf	0	0	-inf	0	0	-inf	0	0	-inf	0	0	-inf	0	0	-inf	0	0	-inf	0	0	-inf	0	0	-inf	0	0	-inf	0	0	-inf	0	0	-inf	0	0	-inf	0	0	-inf	0	0	-inf	0	0	-inf	0	0	-inf	0	0	-inf	0	0	-inf	0	0	-inf	0	0	-inf	0	0	-inf	0	0	-inf	0	0	-inf	0	0	-inf	0	0	-inf	0	0	-inf	0	0	-inf	0	0	-inf	0	0	-inf	0	0	-inf	0	0	-inf	0	0	-inf	0	0	-inf	0	0	-inf	0	0	-inf	0	0	-inf	0	0	-inf	0	0	-inf	0	0	-inf	0	0	-inf	0	0	-inf	0	0	-inf	0	0	-inf	0	0	-inf	0	0	-inf	0	0	-inf	0	0	-inf	0	0	-inf	0	0	-inf	0	0	-inf	0	0	-inf	0	0	-inf	0	0	-inf	0	0	-inf	0	0	-inf	0	0	-inf	0	0	-inf	0	0	-inf	0	0	-inf	0	0	-inf	0	0	-inf	0	0	-inf	0	0	-inf	0	0	-inf	0	0	-inf	0	0	-inf	0	0	-inf	0	0	-inf	0	0	-inf	0	0	-inf	0	0	-inf	0	0	-inf	0	0	-inf	0	0	-inf	0	0	-inf	0	0	-inf	0	0	-inf	0	0	-inf	0	0	-inf	0	0	-inf	0	0	-inf	0	0	-inf	0	0	-inf	0	0	-inf	0	0	-inf	0	0	-inf	0	0	-inf	0	0	-inf	0	0	-inf	0	0	-inf	0	0	-inf	0	0	-inf	0	0	-inf	0	0	-inf	0	0	-inf	0	0	-inf	0	0	-inf	0	0	-inf	0	0	-inf	0	0	-inf	0	0	-inf	0	0	-inf	0	0	-inf	0	0	-inf	0	0	-inf	0	0	-inf	0	0	-inf	0	0	-inf	0	0	-inf	0	0	-inf	0	0	-inf	0	0	-inf	0	0	-inf	0	0	-inf	0	0	-inf	0	0	-inf	0	0	-inf	0	0	-inf	0	0	-inf	0	0	-inf	0	0	-inf	0	0	-inf	0	0	-inf	0	0	-inf	0	0	-inf	0	0	-inf	0	0	-inf	0	0	-inf	0	0	-inf	0	0	-inf	0	0	-inf	0	0	-inf	0	0	-inf	0	0	-inf	0	0	-inf	0	0	-inf	0	0	-inf	0	0	-inf	0	0	-inf	0	0	-inf	0	0	-inf	0	0	-inf	0	0	-inf	0	0	-inf	0	0	-inf	0	0	-inf	0	0	-inf	0	0	-inf	0	0	-inf	0	0	-inf	0	0	-inf	0	0	-inf	0	0	-inf	0	0	-inf	0	0	-inf	0	0	-inf	0	0	-inf	0	0	-inf	0	0	-inf	0	0	-inf	0	0	-inf	0	0	-inf	0	0	-inf	0	0	-inf	0	0	-inf	0	0	-inf	0	0	-inf	0	0	-inf	0	0	-inf	0	0	-inf	0	0	-inf	0	0	-inf	0	0	-inf	0	0	-inf	0	0	-inf	0	0	-inf	0	0	-inf	0	0	-inf	0	0	-inf	0	0	-inf	0	0	-inf	0	0	-inf	0	0	-inf	0	0	-inf	0	0	-inf	0	0	-inf	0	0	-inf	0	0	-inf	0	0	-inf	0	0	-inf	0	0	-inf	0	0	-inf	0	0	-inf	0	0	-inf	0	0	-inf	0	0	-inf	0	0	-inf	0	0	-inf	0	0	-inf	0	0	-inf	0	0	-inf	0	0	-inf	0	0	-inf	0	0	-inf	0	0	-inf	0	0	-inf	0	0	-inf	0	0	-inf	0	0	-inf	genus	Massilicoli
2015901	0	0	-inf	13	13	156.71930441441486	0	0	-inf	0	0	-inf	0	0	-inf	0	0	-inf	0	0	-inf	0	0	-inf	0	0	-inf	0	0	-inf	0	0	-inf	0	0	-inf	0	0	-inf	0	0	-inf	0	0	-inf	0	0	-inf	0	0	-inf	0	0	-inf	0	0	-inf	0	0	-inf	0	0	-inf	0	0	-inf	0	0	-inf	0	0	-inf	0	0	-inf	0	0	-inf	0	0	-inf	0	0	-inf	0	0	-inf	0	0	-inf	0	0	-inf	0	0	-inf	0	0	-inf	0	0	-inf	0	0	-inf	0	0	-inf	0	0	-inf	0	0	-inf	0	0	-inf	0	0	-inf	0	0	-inf	0	0	-inf	0	0	-inf	0	0	-inf	0	0	-inf	0	0	-inf	0	0	-inf	0	0	-inf	0	0	-inf	0	0	-inf	0	0	-inf	0	0	-inf	0	0	-inf	0	0	-inf	0	0	-inf	0	0	-inf	0	0	-inf	0	0	-inf	0	0	-inf	0	0	-inf	0	0	-inf	0	0	-inf	0	0	-inf	6	6	165.37804213233912	0	0	-inf	0	0	-inf	0	0	-inf	0	0	-inf	0	0	-inf	0	0	-inf	0	0	-inf	0	0	-inf	0	0	-inf	0	0	-inf	0	0	-inf	0	0	-inf	0	0	-inf	0	0	-inf	0	0	-inf	0	0	-inf	0	0	-inf	0	0	-inf	0	0	-inf	0	0	-inf	0	0	-inf	0	0	-inf	0	0	-inf	0	0	-inf	0	0	-inf	0	0	-inf	0	0	-inf	0	0	-inf	0	0	-inf	0	0	-inf	0	0	-inf	0	0	-inf	0	0	-inf	0	0	-inf	0	0	-inf	0	0	-inf	0	0	-inf	0	0	-inf	0	0	-inf	0	0	-inf	0	0	-inf	0	0	-inf	0	0	-inf	0	0	-inf	0	0	-inf	0	0	-inf	0	0	-inf	0	0	-inf	0	0	-inf	0	0	-inf	0	0	-inf	0	0	-inf	0	0	-inf	0	0	-inf	0	0	-inf	0	0	-inf	0	0	-inf	0	0	-inf	0	0	-inf	0	0	-inf	0	0	-inf	0	0	-inf	0	0	-inf	0	0	-inf	0	0	-inf	0	0	-inf	0	0	-inf	0	0	-inf	0	0	-inf	0	0	-inf	0	0	-inf	0	0	-inf	0	0	-inf	0	0	-inf	0	0	-inf	0	0	-inf	0	0	-inf	0	0	-inf	0	0	-inf	0	0	-inf	0	0	-inf	0	0	-inf	0	0	-inf	0	0	-inf	0	0	-inf	0	0	-inf	0	0	-inf	0	0	-inf	0	0	-inf	0	0	-inf	0	0	-inf	0	0	-inf	0	0	-inf	0	0	-inf	0	0	-inf	0	0	-inf	0	0	-inf	0	0	-inf	0	0	-inf	0	0	-inf	0	0	-inf	0	0	-inf	0	0	-inf	0	0	-inf	0	0	-inf	0	0	-inf	0	0	-inf	0	0	-inf	0	0	-inf	0	0	-inf	0	0	-inf	0	0	-inf	0	0	-inf	0	0	-inf	0	0	-inf	0	0	-inf	0	0	-inf	0	0	-inf	9	9	161.04480897425333	0	0	-inf	0	0	-inf	0	0	-inf	0	0	-inf	0	0	-inf	0	0	-inf	0	0	-inf	0	0	-inf	0	0	-inf	0	0	-inf	0	0	-inf	0	0	-inf	0	0	-inf	0	0	-inf	0	0	-inf	0	0	-inf	0	0	-inf	0	0	-inf	0	0	-inf	0	0	-inf	0	0	-inf	0	0	-inf	0	0	-inf	0	0	-inf	0	0	-inf	0	0	-inf	0	0	-inf	0	0	-inf	0	0	-inf	0	0	-inf	0	0	-inf	0	0	-inf	0	0	-inf	0	0	-inf	0	0	-inf	0	0	-inf	0	0	-inf	0	0	-inf	0	0	-inf	0	0	-inf	0	0	-inf	0	0	-inf	0	0	-inf	0	0	-inf	0	0	-inf	0	0	-inf	0	0	-inf	0	0	-inf	0	0	-inf	0	0	-inf	0	0	-inf	0	0	-inf	0	0	-inf	0	0	-inf	0	0	-inf	0	0	-inf	0	0	-inf	0	0	-inf	0	0	-inf	0	0	-inf	0	0	-inf	0	0	-inf	0	0	-inf	0	0	-inf	0	0	-inf	0	0	-inf	0	0	-inf	0	0	-inf	0	0	-inf	0	0	-inf	0	0	-inf	0	0	-inf	0	0	-inf	0	0	-inf	0	0	-inf	0	0	-inf	0	0	-inf	0	0	-inf	0	0	-inf	0	0	-inf	0	0	-inf	0	0	-inf	0	0	-inf	0	0	-inf	0	0	-inf	0	0	-inf	0	0	-inf	0	0	-inf	0	0	-inf	0	0	-inf	0	0	-inf	0	0	-inf	0	0	-inf	0	0	-inf	0	0	-inf	0	0	-inf	0	0	-inf	0	0	-inf	0	0	-inf	0	0	-inf	0	0	-inf	0	0	-inf	0	0	-inf	0	0	-inf	0	0	-inf	0	0	-inf	0	0	-inf	0	0	-inf	0	0	-inf	0	0	-inf	0	0	-inf	0	0	-inf	0	0	-inf	0	0	-inf	0	0	-inf	0	0	-inf	0	0	-inf	0	0	-inf	0	0	-inf	0	0	-inf	0	0	-inf	0	0	-inf	0	0	-inf	0	0	-inf	0	0	-inf	0	0	-inf	0	0	-inf	0	0	-inf	0	0	-inf	0	0	-inf	0	0	-inf	0	0	-inf	0	0	-inf	0	0	-inf	0	0	-inf	0	0	-inf	0	0	-inf	0	0	-inf	0	0	-inf	0	0	-inf	0	0	-inf	0	0	-inf	0	0	-inf	0	0	-inf	0	0	-inf	0	0	-inf	0	0	-inf	0	0	-inf	0	0	-inf	0	0	-inf	0	0	-inf	0	0	-inf	0	0	-inf	0	0	-inf	0	0	-inf	0	0	-inf	0	0	-inf	0	0	-inf	0	0	-inf	0	0	-inf	0	0	-inf	0	0	-inf	0	0	-inf	0	0	-inf	0	0	-inf	0	0	-inf	0	0	-inf	0	0	-inf	0	0	-inf	0	0	-inf	0	0	-inf	0	0	-inf	0	0	-inf	0	0	-inf	0	0	-inf	0	0	-inf	0	0	-inf	0	0	-inf	0	0	-inf	0	0	-inf	0	0	-inf	0	0	-inf	0	0	-inf	0	0	-inf	0	0	-inf	0	0	-inf	0	0	-inf	0	0	-inf	0	0	-inf	0	0	-inf	0	0	-inf	0	0	-inf	0	0	-inf	0	0	-inf	0	0	-inf	0	0	-inf	0	0	-inf	0	0	-inf	0	0	-inf	0	0	-inf	0	0	-inf	0	0	-inf	0	0	-inf	0	0	-inf	0	0	-inf	0	0	-inf	0	0	-inf	0	0	-inf	0	0	-inf	0	0	-inf	0	0	-inf	0	0	-inf	0	0	-inf	0	0	-inf	0	0	-inf	0	0	-inf	0	0	-inf	0	0	-inf	0	0	-inf	0	0	-inf	0	0	-inf	0	0	-inf	0	0	-inf	0	0	-inf	0	0	-inf	0	0	-inf	0	0	-inf	0	0	-inf	0	0	-inf	0	0	-inf	0	0	-inf	0	0	-inf	0	0	-inf	0	0	-inf	0	0	-inf	0	0	-inf	0	0	-inf	0	0	-inf	0	0	-inf	0	0	-inf	0	0	-inf	0	0	-inf	0	0	-inf	0	0	-inf	0	0	-inf	0	0	-inf	0	0	-inf	0	0	-inf	0	0	-inf	0	0	-inf	0	0	-inf	0	0	-inf	0	0	-inf	0	0	-inf	0	0	-inf	0	0	-inf	0	0	-inf	0	0	-inf	0	0	-inf	0	0	-inf	0	0	-inf	0	0	-inf	0	0	-inf	0	0	-inf	0	0	-inf	0	0	-inf	0	0	-inf	0	0	-inf	0	0	-inf	0	0	-inf	0	0	-inf	0	0	-inf	0	0	-inf	0	0	-inf	0	0	-inf	0	0	-inf	0	0	-inf	0	0	-inf	0	0	-inf	0	0	-inf	0	0	-inf	0	0	-inf	0	0	-inf	0	0	-inf	0	0	-inf	0	0	-inf	0	0	-inf	0	0	-inf	0	0	-inf	0	0	-inf	0	0	-inf	0	0	-inf	0	0	-inf	0	0	-inf	0	0	-inf	0	0	-inf	0	0	-inf	0	0	-inf	0	0	-inf	0	0	-inf	0	0	-inf	0	0	-inf	0	0	-inf	0	0	-inf	0	0	-inf	0	0	-inf	0	0	-inf	0	0	-inf	0	0	-inf	0	0	-inf	0	0	-inf	0	0	-inf	0	0	-inf	0	0	-inf	0	0	-inf	0	0	-inf	0	0	-inf	0	0	-inf	0	0	-inf	0	0	-inf	0	0	-inf	0	0	-inf	0	0	-inf	0	0	-inf	0	0	-inf	0	0	-inf	0	0	-inf	0	0	-inf	0	0	-inf	0	0	-inf	0	0	-inf	0	0	-inf	0	0	-inf	0	0	-inf	0	0	-inf	0	0	-inf	0	0	-inf	0	0	-inf	0	0	-inf	0	0	-inf	0	0	-inf	0	0	-inf	0	0	-inf	0	0	-inf	0	0	-inf	0	0	-inf	0	0	-inf	0	0	-inf	0	0	-inf	0	0	-inf	0	0	-inf	0	0	-inf	0	0	-inf	0	0	-inf	0	0	-inf	0	0	-inf	0	0	-inf	0	0	-inf	0	0	-inf	0	0	-inf	0	0	-inf	0	0	-inf	0	0	-inf	0	0	-inf	0	0	-inf	0	0	-inf	0	0	-inf	0	0	-inf	0	0	-inf	0	0	-inf	0	0	-inf	0	0	-inf	0	0	-inf	0	0	-inf	0	0	-inf	0	0	-inf	0	0	-inf	species	Massilicoli timonensis
2749267	12352	0	142.7171642718552	269	0	102.62732659867169	287	0	107.22698997950779	65084	0	156.7897042739035	167	0	105.52470622980121	348	0	113.10460113629132	408	0	131.1113176409916	412	0	102.44875638073063	287	0	106.0823744477903	581	0	116.61703372282192	380	0	112.30923094599271	267	0	94.20905258665495	491	0	109.50993988358019	463	0	119.26525546169714	208	0	113.80103788605741	116	0	109.8138970091794	256	0	84.15282127899256	312	0	110.08194676740615	463	0	108.99533109074866	342	0	97.43297475007337	975	0	106.17812940206863	452	0	88.0478795026569	1214	0	110.9416569282399	2174	0	129.3090612674742	2167	0	134.30830601388456	364	0	106.86426181261356	317	0	113.27405017400187	208	0	120.30803491484926	230	0	107.53638587326668	706	0	122.53828125079396	442	0	110.31711409721923	505	0	119.86715619278773	190	0	100.98886146956153	547	0	103.08431863840232	477	0	114.10937741598181	230	0	104.19417247245309	39	0	101.66995041937471	184	0	108.26561444952223	256	0	94.49146271822237	974	0	107.03778257198533	130	0	102.90862378202642	449	0	88.44847759445769	384	0	93.79912788146018	440	0	94.01504643885715	294	0	93.03740544568512	824	0	102.36727183033155	149	0	105.32915292984075	155	0	109.3358903203858	236	0	85.68748449347284	3300	0	146.9475050134557	186	0	103.84635797365083	193	0	97.19350469761983	204	0	105.98677803709788	325	0	98.51797438153568	135	0	121.32808786974469	179	0	108.66347618234839	207	0	103.0169209720709	455	0	97.34698828352487	152	0	111.57111139392114	4423	0	131.53758789921142	247	0	105.26475359430876	237	0	95.78300293481976	2126	0	141.365526640274	419	0	103.39315418888683	337	0	119.3457454259352	349	0	99.71039512233178	456	0	104.0388037319479	235	0	101.67402791599987	179	0	110.26991986957125	2840	0	137.8025969681061	350	0	93.09485955801793	88207	0	145.53976111014507	353	0	108.91157128620766	432	0	121.37343151759792	106	0	89.14905060641033	357	0	109.29501824110673	589	0	107.21162958371205	414	0	103.98206403064177	191	0	99.5281176502699	646	0	137.59910640289	255	0	110.3997314804495	309	0	119.61078392571497	360	0	115.06854150993473	331	0	113.1501830557271	305	0	106.38288008807547	150	0	96.62074333725351	8023	0	144.71591290929578	126	0	121.22316585197703	356	0	86.82144033796381	250	0	108.08270362425291	122	0	101.8976926296046	317	0	106.37489901978819	230	0	105.98208492569138	149	0	105.28348598580926	21324	0	152.7561867605796	636	0	117.70224690885522	204	0	110.55946357229665	207	0	107.80859976488122	231	0	111.83053970297223	161	0	107.3111711379098	245	0	105.36589556431855	600	0	94.92330789469595	259	0	107.78120493355246	217	0	118.25374138436307	329	0	114.16365801674776	540	0	114.33330773114992	134	0	99.83351532185671	253	0	100.06504734381404	185	0	128.49967470334627	4754	0	152.7149883206976	52588	0	156.49620250976363	277	0	108.19358951206107	35	0	105.18162903697021	87	0	105.36839925023571	172	0	105.63879575429843	326	0	108.87748855555576	416	0	105.26610166551083	358	0	104.90406147959209	377	0	103.57746979860134	905	0	112.57665284908734	201	0	92.04366344524514	258	0	111.47498950698869	329	0	97.2589040493995	401	0	107.85729030160194	21968	0	151.5237629479634	95618	0	155.1593399205815	504	0	139.0238539752431	268	0	110.63418869675253	108	0	119.63111609565993	220	0	105.41747519263369	181	0	108.67224278649743	152	0	97.78678396268138	186	0	105.43948627607575	741	0	120.99660188683424	328	0	100.63784972368575	250	0	111.84708507612292	257	0	110.44790517770807	262	0	101.21917158952925	248	0	103.80730139238365	1063	0	110.41191257808069	207	0	106.56544745362906	257	0	110.94291074384972	120	0	111.46616051422924	161	0	106.88158649308572	471	0	107.83722114164229	289	0	93.62918650885514	290	0	111.75603830713887	12610	0	143.6657833892058	86	0	114.52369157012394	403	0	109.24157455646314	222	0	112.54746611496903	131	0	103.90408844589753	384	0	122.07442053977067	326	0	99.5112878019548	996	0	105.68416927221362	924	0	122.47218305504347	274	0	97.26626830741372	3255	0	107.56884081119982	260	0	104.6410953301445	320	0	108.9776646953207	383	0	107.2663302366059	93	0	110.1346601062941	302	0	112.1985059104985	210	0	106.09079133908024	511	0	106.45139918489085	326	0	92.38699059786111	18224	0	152.05710927414694	210	0	105.88190854053768	409	0	100.63198449321827	605	0	119.4428355265205	255	0	104.24497567401613	736	0	120.81526941379467	1239	0	88.85654069352746	138	0	113.94508532617878	3273	0	150.28815075903998	6079	0	145.75401759730994	356	0	98.3878043296851	56	0	117.81098532943305	275	0	100.96925520110413	678	0	106.21791639025768	259	0	107.37615437560845	104	0	100.36104427230568	1269	0	142.88934173914035	5888	0	144.38859015272865	2725	0	150.30332067759142	212	0	108.34241553376224	3374	0	106.82779407415035	4422	0	153.08663743401712	140	0	112.7659080951727	193	0	106.26362810684307	210	0	103.2349340819589	503	0	94.8593560091958	112	0	105.98503143323728	104	0	115.88460033719328	1227	0	107.90285685512508	1332	0	121.22429980826212	108	0	98.09205650435553	587	0	112.8642879087329	172	0	103.6715537873583	9930	0	151.57338541526204	172	0	74.6717565270482	387	0	120.03360012875443	329	0	109.52329325892401	734	0	111.48029281557926	918	0	116.46130151960527	237	0	108.00193466049566	141	0	113.35953165093264	226	0	95.15439902065758	39	0	134.26402733344628	10706	0	147.35473195896458	353	0	114.72111136082734	94	0	118.01726169327115	285	0	82.8218564727669	236	0	103.34387702020265	245	0	112.81799847198184	862	0	128.88045283139851	474	0	108.80051890303167	287	0	104.98688708511096	1160	0	102.05968622401392	367	0	115.99124239884414	163	0	109.35364104303063	50	0	121.36744532501032	236	0	97.15059408261685	167	0	107.28992026926954	121	0	101.99159921643991	340	0	108.65755618079503	92	0	125.18721795224657	659	0	123.16054962424921	834	0	122.46658303827276	4139	0	150.21443929126286	1601	0	122.6793414958484	240	0	107.77152031120788	2965	0	138.93864152842633	281	0	85.37367972482679	167	0	101.04868469140477	238	0	99.05339258599899	194	0	117.15382298396136	251	0	105.76920907474789	142	0	95.4599296342372	1098	0	93.33281903723024	603	0	113.8410698181969	415	0	116.69924436785554	186	0	110.18169962287107	149	0	112.66613454860521	187	0	116.70119301938219	361	0	100.76285619125292	282	0	106.81715847870751	35230	0	134.71859498235818	508	0	103.01062081941957	335	0	108.21177233464181	255	0	116.74799330224879	319	0	101.47387963952531	385	0	113.22267986102462	323	0	104.11838007066844	262	0	104.71556337596596	2512	0	139.93921901272213	190	0	90.62615713726034	1467	0	118.46581820451644	2015	0	151.80919918332876	227	0	105.2290907542015	64596	0	153.40419092522117	87206	0	146.99619223478123	292	0	103.55021964526783	978	0	78.90171964198032	482	0	112.50257339565901	123	0	99.33414033011039	305	0	94.84576795172944	167	0	102.92042347041381	93	0	108.46275675744945	568	0	90.29455696307454	285	0	104.55452762146142	175	0	103.46765614542245	1906	0	146.14944762085003	272	0	107.99965743171768	212	0	110.1371796157276	249	0	123.28010954959859	407	0	100.33627031627755	361	0	113.97958834101924	0	0	-inf	0	0	-inf	0	0	-inf	0	0	-inf	0	0	-inf	0	0	-inf	0	0	-inf	11	0	53.22202730581982	0	0	-inf	0	0	-inf	6	0	47.42411087767575	0	0	-inf	8	0	43.696067811865476	0	0	-inf	0	0	-inf	0	0	-inf	0	0	-inf	0	0	-inf	8	0	49.37957249080741	0	0	-inf	0	0	-inf	0	0	-inf	0	0	-inf	0	0	-inf	0	0	-inf	0	0	-inf	0	0	-inf	0	0	-inf	9	0	54.964208790969565	0	0	-inf	0	0	-inf	0	0	-inf	0	0	-inf	0	0	-inf	0	0	-inf	10	0	49.67331077067438	0	0	-inf	0	0	-inf	0	0	-inf	0	0	-inf	0	0	-inf	0	0	-inf	0	0	-inf	0	0	-inf	0	0	-inf	0	0	-inf	0	0	-inf	0	0	-inf	7	0	57.27218345349884	8	0	63.39513681049606	0	0	-inf	0	0	-inf	0	0	-inf	0	0	-inf	0	0	-inf	0	0	-inf	0	0	-inf	0	0	-inf	0	0	-inf	0	0	-inf	0	0	-inf	0	0	-inf	0	0	-inf	0	0	-inf	0	0	-inf	0	0	-inf	0	0	-inf	0	0	-inf	0	0	-inf	0	0	-inf	0	0	-inf	0	0	-inf	0	0	-inf	0	0	-inf	0	0	-inf	0	0	-inf	0	0	-inf	0	0	-inf	6	0	51.12220923966395	0	0	-inf	0	0	-inf	0	0	-inf	0	0	-inf	7	0	58.41835691330657	0	0	-inf	0	0	-inf	0	0	-inf	0	0	-inf	0	0	-inf	0	0	-inf	0	0	-inf	0	0	-inf	0	0	-inf	8	0	50.85830665962663	0	0	-inf	8	0	45.88356502619817	0	0	-inf	0	0	-inf	0	0	-inf	0	0	-inf	0	0	-inf	0	0	-inf	0	0	-inf	0	0	-inf	0	0	-inf	0	0	-inf	0	0	-inf	0	0	-inf	0	0	-inf	0	0	-inf	0	0	-inf	8	0	49.261906996603216	0	0	-inf	0	0	-inf	0	0	-inf	0	0	-inf	0	0	-inf	0	0	-inf	0	0	-inf	0	0	-inf	0	0	-inf	0	0	-inf	0	0	-inf	0	0	-inf	0	0	-inf	0	0	-inf	0	0	-inf	0	0	-inf	0	0	-inf	0	0	-inf	0	0	-inf	0	0	-inf	0	0	-inf	0	0	-inf	0	0	-inf	0	0	-inf	7	0	51.12924085074072	7	0	43.74866271273165	0	0	-inf	0	0	-inf	6	0	43.87480158280223	0	0	-inf	0	0	-inf	0	0	-inf	0	0	-inf	11	0	50.19059239948876	0	0	-inf	0	0	-inf	0	0	-inf	0	0	-inf	0	0	-inf	0	0	-inf	0	0	-inf	0	0	-inf	0	0	-inf	6	0	44.43993505113155	0	0	-inf	0	0	-inf	0	0	-inf	0	0	-inf	21	0	47.41517155608047	0	0	-inf	0	0	-inf	0	0	-inf	6	0	46.1092203085597	0	0	-inf	0	0	-inf	0	0	-inf	11	0	47.24753376613405	0	0	-inf	0	0	-inf	0	0	-inf	0	0	-inf	0	0	-inf	0	0	-inf	0	0	-inf	0	0	-inf	0	0	-inf	0	0	-inf	6	0	52.11062740347297	0	0	-inf	0	0	-inf	0	0	-inf	0	0	-inf	0	0	-inf	11	0	50.433826846783276	0	0	-inf	0	0	-inf	0	0	-inf	0	0	-inf	0	0	-inf	0	0	-inf	0	0	-inf	6	0	45.01274507041541	0	0	-inf	0	0	-inf	0	0	-inf	0	0	-inf	0	0	-inf	0	0	-inf	32	0	147.67496006487312	8	0	44.031513407065084	9	0	46.78287732770662	0	0	-inf	10	0	47.509145080525236	0	0	-inf	0	0	-inf	0	0	-inf	0	0	-inf	0	0	-inf	8	0	45.0871748960586	0	0	-inf	7	0	46.431509158562086	8	0	44.90685424949238	11	0	48.36022154276084	0	0	-inf	0	0	-inf	0	0	-inf	0	0	-inf	0	0	-inf	0	0	-inf	0	0	-inf	0	0	-inf	0	0	-inf	0	0	-inf	0	0	-inf	0	0	-inf	0	0	-inf	0	0	-inf	0	0	-inf	0	0	-inf	8	0	48.493355743672936	0	0	-inf	0	0	-inf	0	0	-inf	0	0	-inf	0	0	-inf	0	0	-inf	0	0	-inf	0	0	-inf	17	0	50.516353920898844	0	0	-inf	0	0	-inf	0	0	-inf	0	0	-inf	0	0	-inf	0	0	-inf	0	0	-inf	0	0	-inf	15	0	48.65458675955367	0	0	-inf	0	0	-inf	0	0	-inf	0	0	-inf	0	0	-inf	0	0	-inf	0	0	-inf	0	0	-inf	0	0	-inf	8	0	44.299485224721145	6	0	46.28455694234046	0	0	-inf	0	0	-inf	0	0	-inf	0	0	-inf	0	0	-inf	0	0	-inf	0	0	-inf	0	0	-inf	0	0	-inf	0	0	-inf	0	0	-inf	7	0	44.698484809834994	0	0	-inf	0	0	-inf	0	0	-inf	0	0	-inf	0	0	-inf	0	0	-inf	0	0	-inf	0	0	-inf	0	0	-inf	genus	Amedibacterium
2583452	12352	12352	142.7171642718552	269	269	102.62732659867169	287	287	107.22698997950779	65084	65084	156.7897042739035	167	167	105.52470622980121	348	348	113.10460113629132	408	408	131.1113176409916	412	412	102.44875638073063	287	287	106.0823744477903	581	581	116.61703372282192	380	380	112.30923094599271	267	267	94.20905258665495	491	491	109.50993988358019	463	463	119.26525546169714	208	208	113.80103788605741	116	116	109.8138970091794	256	256	84.15282127899256	312	312	110.08194676740615	463	463	108.99533109074866	342	342	97.43297475007337	975	975	106.17812940206863	452	452	88.0478795026569	1214	1214	110.9416569282399	2174	2174	129.3090612674742	2167	2167	134.30830601388456	364	364	106.86426181261356	317	317	113.27405017400187	208	208	120.30803491484926	230	230	107.53638587326668	706	706	122.53828125079396	442	442	110.31711409721923	505	505	119.86715619278773	190	190	100.98886146956153	547	547	103.08431863840232	477	477	114.10937741598181	230	230	104.19417247245309	39	39	101.66995041937471	184	184	108.26561444952223	256	256	94.49146271822237	974	974	107.03778257198533	130	130	102.90862378202642	449	449	88.44847759445769	384	384	93.79912788146018	440	440	94.01504643885715	294	294	93.03740544568512	824	824	102.36727183033155	149	149	105.32915292984075	155	155	109.3358903203858	236	236	85.68748449347284	3300	3300	146.9475050134557	186	186	103.84635797365083	193	193	97.19350469761983	204	204	105.98677803709788	325	325	98.51797438153568	135	135	121.32808786974469	179	179	108.66347618234839	207	207	103.0169209720709	455	455	97.34698828352487	152	152	111.57111139392114	4423	4423	131.53758789921142	247	247	105.26475359430876	237	237	95.78300293481976	2126	2126	141.365526640274	419	419	103.39315418888683	337	337	119.3457454259352	349	349	99.71039512233178	456	456	104.0388037319479	235	235	101.67402791599987	179	179	110.26991986957125	2840	2840	137.8025969681061	350	350	93.09485955801793	88207	88207	145.53976111014507	353	353	108.91157128620766	432	432	121.37343151759792	106	106	89.14905060641033	357	357	109.29501824110673	589	589	107.21162958371205	414	414	103.98206403064177	191	191	99.5281176502699	646	646	137.59910640289	255	255	110.3997314804495	309	309	119.61078392571497	360	360	115.06854150993473	331	331	113.1501830557271	305	305	106.38288008807547	150	150	96.62074333725351	8023	8023	144.71591290929578	126	126	121.22316585197703	356	356	86.82144033796381	250	250	108.08270362425291	122	122	101.8976926296046	317	317	106.37489901978819	230	230	105.98208492569138	149	149	105.28348598580926	21324	21324	152.7561867605796	636	636	117.70224690885522	204	204	110.55946357229665	207	207	107.80859976488122	231	231	111.83053970297223	161	161	107.3111711379098	245	245	105.36589556431855	600	600	94.92330789469595	259	259	107.78120493355246	217	217	118.25374138436307	329	329	114.16365801674776	540	540	114.33330773114992	134	134	99.83351532185671	253	253	100.06504734381404	185	185	128.49967470334627	4754	4754	152.7149883206976	52588	52588	156.49620250976363	277	277	108.19358951206107	35	35	105.18162903697021	87	87	105.36839925023571	172	172	105.63879575429843	326	326	108.87748855555576	416	416	105.26610166551083	358	358	104.90406147959209	377	377	103.57746979860134	905	905	112.57665284908734	201	201	92.04366344524514	258	258	111.47498950698869	329	329	97.2589040493995	401	401	107.85729030160194	21968	21968	151.5237629479634	95618	95618	155.1593399205815	504	504	139.0238539752431	268	268	110.63418869675253	108	108	119.63111609565993	220	220	105.41747519263369	181	181	108.67224278649743	152	152	97.78678396268138	186	186	105.43948627607575	741	741	120.99660188683424	328	328	100.63784972368575	250	250	111.84708507612292	257	257	110.44790517770807	262	262	101.21917158952925	248	248	103.80730139238365	1063	1063	110.41191257808069	207	207	106.56544745362906	257	257	110.94291074384972	120	120	111.46616051422924	161	161	106.88158649308572	471	471	107.83722114164229	289	289	93.62918650885514	290	290	111.75603830713887	12610	12610	143.6657833892058	86	86	114.52369157012394	403	403	109.24157455646314	222	222	112.54746611496903	131	131	103.90408844589753	384	384	122.07442053977067	326	326	99.5112878019548	996	996	105.68416927221362	924	924	122.47218305504347	274	274	97.26626830741372	3255	3255	107.56884081119982	260	260	104.6410953301445	320	320	108.9776646953207	383	383	107.2663302366059	93	93	110.1346601062941	302	302	112.1985059104985	210	210	106.09079133908024	511	511	106.45139918489085	326	326	92.38699059786111	18224	18224	152.05710927414694	210	210	105.88190854053768	409	409	100.63198449321827	605	605	119.4428355265205	255	255	104.24497567401613	736	736	120.81526941379467	1239	1239	88.85654069352746	138	138	113.94508532617878	3273	3273	150.28815075903998	6079	6079	145.75401759730994	356	356	98.3878043296851	56	56	117.81098532943305	275	275	100.96925520110413	678	678	106.21791639025768	259	259	107.37615437560845	104	104	100.36104427230568	1269	1269	142.88934173914035	5888	5888	144.38859015272865	2725	2725	150.30332067759142	212	212	108.34241553376224	3374	3374	106.82779407415035	4422	4422	153.08663743401712	140	140	112.7659080951727	193	193	106.26362810684307	210	210	103.2349340819589	503	503	94.8593560091958	112	112	105.98503143323728	104	104	115.88460033719328	1227	1227	107.90285685512508	1332	1332	121.22429980826212	108	108	98.09205650435553	587	587	112.8642879087329	172	172	103.6715537873583	9930	9930	151.57338541526204	172	172	74.6717565270482	387	387	120.03360012875443	329	329	109.52329325892401	734	734	111.48029281557926	918	918	116.46130151960527	237	237	108.00193466049566	141	141	113.35953165093264	226	226	95.15439902065758	39	39	134.26402733344628	10706	10706	147.35473195896458	353	353	114.72111136082734	94	94	118.01726169327115	285	285	82.8218564727669	236	236	103.34387702020265	245	245	112.81799847198184	862	862	128.88045283139851	474	474	108.80051890303167	287	287	104.98688708511096	1160	1160	102.05968622401392	367	367	115.99124239884414	163	163	109.35364104303063	50	50	121.36744532501032	236	236	97.15059408261685	167	167	107.28992026926954	121	121	101.99159921643991	340	340	108.65755618079503	92	92	125.18721795224657	659	659	123.16054962424921	834	834	122.46658303827276	4139	4139	150.21443929126286	1601	1601	122.6793414958484	240	240	107.77152031120788	2965	2965	138.93864152842633	281	281	85.37367972482679	167	167	101.04868469140477	238	238	99.05339258599899	194	194	117.15382298396136	251	251	105.76920907474789	142	142	95.4599296342372	1098	1098	93.33281903723024	603	603	113.8410698181969	415	415	116.69924436785554	186	186	110.18169962287107	149	149	112.66613454860521	187	187	116.70119301938219	361	361	100.76285619125292	282	282	106.81715847870751	35230	35230	134.71859498235818	508	508	103.01062081941957	335	335	108.21177233464181	255	255	116.74799330224879	319	319	101.47387963952531	385	385	113.22267986102462	323	323	104.11838007066844	262	262	104.71556337596596	2512	2512	139.93921901272213	190	190	90.62615713726034	1467	1467	118.46581820451644	2015	2015	151.80919918332876	227	227	105.2290907542015	64596	64596	153.40419092522117	87206	87206	146.99619223478123	292	292	103.55021964526783	978	978	78.90171964198032	482	482	112.50257339565901	123	123	99.33414033011039	305	305	94.84576795172944	167	167	102.92042347041381	93	93	108.46275675744945	568	568	90.29455696307454	285	285	104.55452762146142	175	175	103.46765614542245	1906	1906	146.14944762085003	272	272	107.99965743171768	212	212	110.1371796157276	249	249	123.28010954959859	407	407	100.33627031627755	361	361	113.97958834101924	0	0	-inf	0	0	-inf	0	0	-inf	0	0	-inf	0	0	-inf	0	0	-inf	0	0	-inf	11	11	53.22202730581982	0	0	-inf	0	0	-inf	6	6	47.42411087767575	0	0	-inf	8	8	43.696067811865476	0	0	-inf	0	0	-inf	0	0	-inf	0	0	-inf	0	0	-inf	8	8	49.37957249080741	0	0	-inf	0	0	-inf	0	0	-inf	0	0	-inf	0	0	-inf	0	0	-inf	0	0	-inf	0	0	-inf	0	0	-inf	9	9	54.964208790969565	0	0	-inf	0	0	-inf	0	0	-inf	0	0	-inf	0	0	-inf	0	0	-inf	10	10	49.67331077067438	0	0	-inf	0	0	-inf	0	0	-inf	0	0	-inf	0	0	-inf	0	0	-inf	0	0	-inf	0	0	-inf	0	0	-inf	0	0	-inf	0	0	-inf	0	0	-inf	7	7	57.27218345349884	8	8	63.39513681049606	0	0	-inf	0	0	-inf	0	0	-inf	0	0	-inf	0	0	-inf	0	0	-inf	0	0	-inf	0	0	-inf	0	0	-inf	0	0	-inf	0	0	-inf	0	0	-inf	0	0	-inf	0	0	-inf	0	0	-inf	0	0	-inf	0	0	-inf	0	0	-inf	0	0	-inf	0	0	-inf	0	0	-inf	0	0	-inf	0	0	-inf	0	0	-inf	0	0	-inf	0	0	-inf	0	0	-inf	0	0	-inf	6	6	51.12220923966395	0	0	-inf	0	0	-inf	0	0	-inf	0	0	-inf	7	7	58.41835691330657	0	0	-inf	0	0	-inf	0	0	-inf	0	0	-inf	0	0	-inf	0	0	-inf	0	0	-inf	0	0	-inf	0	0	-inf	8	8	50.85830665962663	0	0	-inf	8	8	45.88356502619817	0	0	-inf	0	0	-inf	0	0	-inf	0	0	-inf	0	0	-inf	0	0	-inf	0	0	-inf	0	0	-inf	0	0	-inf	0	0	-inf	0	0	-inf	0	0	-inf	0	0	-inf	0	0	-inf	0	0	-inf	8	8	49.261906996603216	0	0	-inf	0	0	-inf	0	0	-inf	0	0	-inf	0	0	-inf	0	0	-inf	0	0	-inf	0	0	-inf	0	0	-inf	0	0	-inf	0	0	-inf	0	0	-inf	0	0	-inf	0	0	-inf	0	0	-inf	0	0	-inf	0	0	-inf	0	0	-inf	0	0	-inf	0	0	-inf	0	0	-inf	0	0	-inf	0	0	-inf	0	0	-inf	7	7	51.12924085074072	7	7	43.74866271273165	0	0	-inf	0	0	-inf	6	6	43.87480158280223	0	0	-inf	0	0	-inf	0	0	-inf	0	0	-inf	11	11	50.19059239948876	0	0	-inf	0	0	-inf	0	0	-inf	0	0	-inf	0	0	-inf	0	0	-inf	0	0	-inf	0	0	-inf	0	0	-inf	6	6	44.43993505113155	0	0	-inf	0	0	-inf	0	0	-inf	0	0	-inf	21	21	47.41517155608047	0	0	-inf	0	0	-inf	0	0	-inf	6	6	46.1092203085597	0	0	-inf	0	0	-inf	0	0	-inf	11	11	47.24753376613405	0	0	-inf	0	0	-inf	0	0	-inf	0	0	-inf	0	0	-inf	0	0	-inf	0	0	-inf	0	0	-inf	0	0	-inf	0	0	-inf	6	6	52.11062740347297	0	0	-inf	0	0	-inf	0	0	-inf	0	0	-inf	0	0	-inf	11	11	50.433826846783276	0	0	-inf	0	0	-inf	0	0	-inf	0	0	-inf	0	0	-inf	0	0	-inf	0	0	-inf	6	6	45.01274507041541	0	0	-inf	0	0	-inf	0	0	-inf	0	0	-inf	0	0	-inf	0	0	-inf	32	32	147.67496006487312	8	8	44.031513407065084	9	9	46.78287732770662	0	0	-inf	10	10	47.509145080525236	0	0	-inf	0	0	-inf	0	0	-inf	0	0	-inf	0	0	-inf	8	8	45.0871748960586	0	0	-inf	7	7	46.431509158562086	8	8	44.90685424949238	11	11	48.36022154276084	0	0	-inf	0	0	-inf	0	0	-inf	0	0	-inf	0	0	-inf	0	0	-inf	0	0	-inf	0	0	-inf	0	0	-inf	0	0	-inf	0	0	-inf	0	0	-inf	0	0	-inf	0	0	-inf	0	0	-inf	0	0	-inf	8	8	48.493355743672936	0	0	-inf	0	0	-inf	0	0	-inf	0	0	-inf	0	0	-inf	0	0	-inf	0	0	-inf	0	0	-inf	17	17	50.516353920898844	0	0	-inf	0	0	-inf	0	0	-inf	0	0	-inf	0	0	-inf	0	0	-inf	0	0	-inf	0	0	-inf	15	15	48.65458675955367	0	0	-inf	0	0	-inf	0	0	-inf	0	0	-inf	0	0	-inf	0	0	-inf	0	0	-inf	0	0	-inf	0	0	-inf	8	8	44.299485224721145	6	6	46.28455694234046	0	0	-inf	0	0	-inf	0	0	-inf	0	0	-inf	0	0	-inf	0	0	-inf	0	0	-inf	0	0	-inf	0	0	-inf	0	0	-inf	0	0	-inf	7	7	44.698484809834994	0	0	-inf	0	0	-inf	0	0	-inf	0	0	-inf	0	0	-inf	0	0	-inf	0	0	-inf	0	0	-inf	0	0	-inf	species	Amedibacterium intestinale
2749846	0	0	-inf	0	0	-inf	0	0	-inf	0	0	-inf	0	0	-inf	0	0	-inf	0	0	-inf	0	0	-inf	0	0	-inf	0	0	-inf	0	0	-inf	0	0	-inf	0	0	-inf	0	0	-inf	0	0	-inf	0	0	-inf	0	0	-inf	0	0	-inf	0	0	-inf	0	0	-inf	0	0	-inf	0	0	-inf	0	0	-inf	0	0	-inf	0	0	-inf	0	0	-inf	0	0	-inf	0	0	-inf	0	0	-inf	0	0	-inf	0	0	-inf	0	0	-inf	0	0	-inf	0	0	-inf	0	0	-inf	0	0	-inf	0	0	-inf	0	0	-inf	0	0	-inf	0	0	-inf	0	0	-inf	0	0	-inf	0	0	-inf	0	0	-inf	0	0	-inf	0	0	-inf	0	0	-inf	0	0	-inf	0	0	-inf	0	0	-inf	0	0	-inf	0	0	-inf	0	0	-inf	0	0	-inf	0	0	-inf	0	0	-inf	0	0	-inf	0	0	-inf	0	0	-inf	0	0	-inf	0	0	-inf	0	0	-inf	0	0	-inf	0	0	-inf	0	0	-inf	0	0	-inf	0	0	-inf	0	0	-inf	0	0	-inf	0	0	-inf	0	0	-inf	0	0	-inf	0	0	-inf	0	0	-inf	0	0	-inf	0	0	-inf	0	0	-inf	0	0	-inf	0	0	-inf	0	0	-inf	0	0	-inf	0	0	-inf	0	0	-inf	0	0	-inf	0	0	-inf	0	0	-inf	0	0	-inf	0	0	-inf	0	0	-inf	0	0	-inf	0	0	-inf	0	0	-inf	0	0	-inf	0	0	-inf	0	0	-inf	0	0	-inf	0	0	-inf	0	0	-inf	0	0	-inf	0	0	-inf	0	0	-inf	0	0	-inf	0	0	-inf	0	0	-inf	0	0	-inf	0	0	-inf	0	0	-inf	0	0	-inf	0	0	-inf	0	0	-inf	0	0	-inf	0	0	-inf	0	0	-inf	0	0	-inf	0	0	-inf	0	0	-inf	0	0	-inf	0	0	-inf	0	0	-inf	0	0	-inf	0	0	-inf	0	0	-inf	0	0	-inf	0	0	-inf	0	0	-inf	0	0	-inf	0	0	-inf	0	0	-inf	0	0	-inf	0	0	-inf	0	0	-inf	0	0	-inf	0	0	-inf	0	0	-inf	0	0	-inf	0	0	-inf	0	0	-inf	0	0	-inf	0	0	-inf	0	0	-inf	0	0	-inf	0	0	-inf	0	0	-inf	0	0	-inf	0	0	-inf	0	0	-inf	0	0	-inf	0	0	-inf	0	0	-inf	0	0	-inf	0	0	-inf	0	0	-inf	0	0	-inf	0	0	-inf	0	0	-inf	0	0	-inf	0	0	-inf	34	0	129.60334007694445	0	0	-inf	0	0	-inf	0	0	-inf	0	0	-inf	0	0	-inf	0	0	-inf	0	0	-inf	0	0	-inf	0	0	-inf	0	0	-inf	0	0	-inf	0	0	-inf	0	0	-inf	0	0	-inf	0	0	-inf	0	0	-inf	0	0	-inf	0	0	-inf	0	0	-inf	0	0	-inf	0	0	-inf	0	0	-inf	0	0	-inf	0	0	-inf	0	0	-inf	0	0	-inf	0	0	-inf	0	0	-inf	0	0	-inf	0	0	-inf	0	0	-inf	0	0	-inf	0	0	-inf	0	0	-inf	0	0	-inf	0	0	-inf	0	0	-inf	0	0	-inf	0	0	-inf	0	0	-inf	0	0	-inf	0	0	-inf	0	0	-inf	0	0	-inf	0	0	-inf	0	0	-inf	0	0	-inf	0	0	-inf	0	0	-inf	0	0	-inf	0	0	-inf	0	0	-inf	0	0	-inf	0	0	-inf	0	0	-inf	0	0	-inf	0	0	-inf	0	0	-inf	0	0	-inf	0	0	-inf	0	0	-inf	0	0	-inf	0	0	-inf	0	0	-inf	0	0	-inf	0	0	-inf	0	0	-inf	0	0	-inf	0	0	-inf	0	0	-inf	0	0	-inf	0	0	-inf	0	0	-inf	0	0	-inf	0	0	-inf	0	0	-inf	0	0	-inf	0	0	-inf	0	0	-inf	0	0	-inf	0	0	-inf	0	0	-inf	0	0	-inf	0	0	-inf	0	0	-inf	0	0	-inf	0	0	-inf	0	0	-inf	0	0	-inf	0	0	-inf	0	0	-inf	0	0	-inf	0	0	-inf	0	0	-inf	0	0	-inf	0	0	-inf	0	0	-inf	0	0	-inf	0	0	-inf	0	0	-inf	0	0	-inf	0	0	-inf	0	0	-inf	0	0	-inf	0	0	-inf	0	0	-inf	0	0	-inf	0	0	-inf	0	0	-inf	0	0	-inf	0	0	-inf	0	0	-inf	0	0	-inf	0	0	-inf	0	0	-inf	0	0	-inf	0	0	-inf	0	0	-inf	0	0	-inf	0	0	-inf	0	0	-inf	0	0	-inf	0	0	-inf	0	0	-inf	0	0	-inf	0	0	-inf	0	0	-inf	0	0	-inf	0	0	-inf	0	0	-inf	0	0	-inf	0	0	-inf	0	0	-inf	0	0	-inf	0	0	-inf	0	0	-inf	0	0	-inf	0	0	-inf	0	0	-inf	0	0	-inf	0	0	-inf	0	0	-inf	0	0	-inf	0	0	-inf	0	0	-inf	0	0	-inf	0	0	-inf	0	0	-inf	0	0	-inf	0	0	-inf	0	0	-inf	0	0	-inf	0	0	-inf	0	0	-inf	0	0	-inf	0	0	-inf	0	0	-inf	0	0	-inf	0	0	-inf	0	0	-inf	0	0	-inf	0	0	-inf	0	0	-inf	0	0	-inf	0	0	-inf	0	0	-inf	0	0	-inf	0	0	-inf	0	0	-inf	0	0	-inf	0	0	-inf	0	0	-inf	0	0	-inf	0	0	-inf	0	0	-inf	0	0	-inf	0	0	-inf	0	0	-inf	0	0	-inf	0	0	-inf	0	0	-inf	0	0	-inf	0	0	-inf	0	0	-inf	0	0	-inf	0	0	-inf	0	0	-inf	0	0	-inf	0	0	-inf	0	0	-inf	0	0	-inf	0	0	-inf	0	0	-inf	0	0	-inf	0	0	-inf	0	0	-inf	0	0	-inf	0	0	-inf	0	0	-inf	0	0	-inf	0	0	-inf	0	0	-inf	0	0	-inf	0	0	-inf	0	0	-inf	0	0	-inf	0	0	-inf	0	0	-inf	0	0	-inf	0	0	-inf	0	0	-inf	0	0	-inf	0	0	-inf	0	0	-inf	0	0	-inf	0	0	-inf	0	0	-inf	0	0	-inf	0	0	-inf	0	0	-inf	0	0	-inf	0	0	-inf	0	0	-inf	0	0	-inf	0	0	-inf	0	0	-inf	0	0	-inf	0	0	-inf	0	0	-inf	0	0	-inf	0	0	-inf	0	0	-inf	0	0	-inf	0	0	-inf	0	0	-inf	0	0	-inf	0	0	-inf	0	0	-inf	0	0	-inf	0	0	-inf	0	0	-inf	0	0	-inf	0	0	-inf	0	0	-inf	0	0	-inf	0	0	-inf	0	0	-inf	0	0	-inf	0	0	-inf	0	0	-inf	0	0	-inf	0	0	-inf	0	0	-inf	0	0	-inf	0	0	-inf	0	0	-inf	0	0	-inf	0	0	-inf	0	0	-inf	0	0	-inf	0	0	-inf	0	0	-inf	0	0	-inf	19	0	114.93363037353856	0	0	-inf	0	0	-inf	0	0	-inf	0	0	-inf	0	0	-inf	0	0	-inf	0	0	-inf	0	0	-inf	0	0	-inf	0	0	-inf	0	0	-inf	0	0	-inf	0	0	-inf	0	0	-inf	0	0	-inf	0	0	-inf	9	0	130.04422748961235	0	0	-inf	0	0	-inf	0	0	-inf	0	0	-inf	0	0	-inf	0	0	-inf	0	0	-inf	0	0	-inf	0	0	-inf	0	0	-inf	0	0	-inf	0	0	-inf	0	0	-inf	0	0	-inf	0	0	-inf	0	0	-inf	0	0	-inf	0	0	-inf	0	0	-inf	0	0	-inf	0	0	-inf	0	0	-inf	0	0	-inf	0	0	-inf	0	0	-inf	0	0	-inf	0	0	-inf	0	0	-inf	0	0	-inf	0	0	-inf	0	0	-inf	0	0	-inf	0	0	-inf	0	0	-inf	0	0	-inf	0	0	-inf	0	0	-inf	0	0	-inf	0	0	-inf	0	0	-inf	0	0	-inf	0	0	-inf	0	0	-inf	0	0	-inf	0	0	-inf	6	0	92.0352169831175	9	0	100.27297146218741	0	0	-inf	0	0	-inf	0	0	-inf	6	0	97.74591088500702	0	0	-inf	0	0	-inf	0	0	-inf	0	0	-inf	0	0	-inf	0	0	-inf	0	0	-inf	0	0	-inf	0	0	-inf	0	0	-inf	0	0	-inf	0	0	-inf	0	0	-inf	0	0	-inf	0	0	-inf	0	0	-inf	0	0	-inf	11	0	132.34080701713674	0	0	-inf	0	0	-inf	0	0	-inf	0	0	-inf	0	0	-inf	0	0	-inf	0	0	-inf	0	0	-inf	0	0	-inf	0	0	-inf	0	0	-inf	17	0	100.1178305986008	0	0	-inf	0	0	-inf	0	0	-inf	0	0	-inf	0	0	-inf	0	0	-inf	0	0	-inf	27	0	112.16537961073888	0	0	-inf	0	0	-inf	0	0	-inf	0	0	-inf	0	0	-inf	0	0	-inf	0	0	-inf	0	0	-inf	0	0	-inf	0	0	-inf	0	0	-inf	0	0	-inf	0	0	-inf	0	0	-inf	0	0	-inf	0	0	-inf	0	0	-inf	0	0	-inf	0	0	-inf	12	0	100.07674492916738	0	0	-inf	0	0	-inf	0	0	-inf	0	0	-inf	0	0	-inf	0	0	-inf	0	0	-inf	0	0	-inf	0	0	-inf	0	0	-inf	0	0	-inf	0	0	-inf	genus	Amedibacillus
31971	0	0	-inf	0	0	-inf	0	0	-inf	0	0	-inf	0	0	-inf	0	0	-inf	0	0	-inf	0	0	-inf	0	0	-inf	0	0	-inf	0	0	-inf	0	0	-inf	0	0	-inf	0	0	-inf	0	0	-inf	0	0	-inf	0	0	-inf	0	0	-inf	0	0	-inf	0	0	-inf	0	0	-inf	0	0	-inf	0	0	-inf	0	0	-inf	0	0	-inf	0	0	-inf	0	0	-inf	0	0	-inf	0	0	-inf	0	0	-inf	0	0	-inf	0	0	-inf	0	0	-inf	0	0	-inf	0	0	-inf	0	0	-inf	0	0	-inf	0	0	-inf	0	0	-inf	0	0	-inf	0	0	-inf	0	0	-inf	0	0	-inf	0	0	-inf	0	0	-inf	0	0	-inf	0	0	-inf	0	0	-inf	0	0	-inf	0	0	-inf	0	0	-inf	0	0	-inf	0	0	-inf	0	0	-inf	0	0	-inf	0	0	-inf	0	0	-inf	0	0	-inf	0	0	-inf	0	0	-inf	0	0	-inf	0	0	-inf	0	0	-inf	0	0	-inf	0	0	-inf	0	0	-inf	0	0	-inf	0	0	-inf	0	0	-inf	0	0	-inf	0	0	-inf	0	0	-inf	0	0	-inf	0	0	-inf	0	0	-inf	0	0	-inf	0	0	-inf	0	0	-inf	0	0	-inf	0	0	-inf	0	0	-inf	0	0	-inf	0	0	-inf	0	0	-inf	0	0	-inf	0	0	-inf	0	0	-inf	0	0	-inf	0	0	-inf	0	0	-inf	0	0	-inf	0	0	-inf	0	0	-inf	0	0	-inf	0	0	-inf	0	0	-inf	0	0	-inf	0	0	-inf	0	0	-inf	0	0	-inf	0	0	-inf	0	0	-inf	0	0	-inf	0	0	-inf	0	0	-inf	0	0	-inf	0	0	-inf	0	0	-inf	0	0	-inf	0	0	-inf	0	0	-inf	0	0	-inf	0	0	-inf	0	0	-inf	0	0	-inf	0	0	-inf	0	0	-inf	0	0	-inf	0	0	-inf	0	0	-inf	0	0	-inf	0	0	-inf	0	0	-inf	0	0	-inf	0	0	-inf	0	0	-inf	0	0	-inf	0	0	-inf	0	0	-inf	0	0	-inf	0	0	-inf	0	0	-inf	0	0	-inf	0	0	-inf	0	0	-inf	0	0	-inf	0	0	-inf	0	0	-inf	0	0	-inf	0	0	-inf	0	0	-inf	0	0	-inf	0	0	-inf	0	0	-inf	0	0	-inf	0	0	-inf	0	0	-inf	0	0	-inf	0	0	-inf	0	0	-inf	0	0	-inf	0	0	-inf	0	0	-inf	0	0	-inf	0	0	-inf	0	0	-inf	0	0	-inf	34	34	129.60334007694445	0	0	-inf	0	0	-inf	0	0	-inf	0	0	-inf	0	0	-inf	0	0	-inf	0	0	-inf	0	0	-inf	0	0	-inf	0	0	-inf	0	0	-inf	0	0	-inf	0	0	-inf	0	0	-inf	0	0	-inf	0	0	-inf	0	0	-inf	0	0	-inf	0	0	-inf	0	0	-inf	0	0	-inf	0	0	-inf	0	0	-inf	0	0	-inf	0	0	-inf	0	0	-inf	0	0	-inf	0	0	-inf	0	0	-inf	0	0	-inf	0	0	-inf	0	0	-inf	0	0	-inf	0	0	-inf	0	0	-inf	0	0	-inf	0	0	-inf	0	0	-inf	0	0	-inf	0	0	-inf	0	0	-inf	0	0	-inf	0	0	-inf	0	0	-inf	0	0	-inf	0	0	-inf	0	0	-inf	0	0	-inf	0	0	-inf	0	0	-inf	0	0	-inf	0	0	-inf	0	0	-inf	0	0	-inf	0	0	-inf	0	0	-inf	0	0	-inf	0	0	-inf	0	0	-inf	0	0	-inf	0	0	-inf	0	0	-inf	0	0	-inf	0	0	-inf	0	0	-inf	0	0	-inf	0	0	-inf	0	0	-inf	0	0	-inf	0	0	-inf	0	0	-inf	0	0	-inf	0	0	-inf	0	0	-inf	0	0	-inf	0	0	-inf	0	0	-inf	0	0	-inf	0	0	-inf	0	0	-inf	0	0	-inf	0	0	-inf	0	0	-inf	0	0	-inf	0	0	-inf	0	0	-inf	0	0	-inf	0	0	-inf	0	0	-inf	0	0	-inf	0	0	-inf	0	0	-inf	0	0	-inf	0	0	-inf	0	0	-inf	0	0	-inf	0	0	-inf	0	0	-inf	0	0	-inf	0	0	-inf	0	0	-inf	0	0	-inf	0	0	-inf	0	0	-inf	0	0	-inf	0	0	-inf	0	0	-inf	0	0	-inf	0	0	-inf	0	0	-inf	0	0	-inf	0	0	-inf	0	0	-inf	0	0	-inf	0	0	-inf	0	0	-inf	0	0	-inf	0	0	-inf	0	0	-inf	0	0	-inf	0	0	-inf	0	0	-inf	0	0	-inf	0	0	-inf	0	0	-inf	0	0	-inf	0	0	-inf	0	0	-inf	0	0	-inf	0	0	-inf	0	0	-inf	0	0	-inf	0	0	-inf	0	0	-inf	0	0	-inf	0	0	-inf	0	0	-inf	0	0	-inf	0	0	-inf	0	0	-inf	0	0	-inf	0	0	-inf	0	0	-inf	0	0	-inf	0	0	-inf	0	0	-inf	0	0	-inf	0	0	-inf	0	0	-inf	0	0	-inf	0	0	-inf	0	0	-inf	0	0	-inf	0	0	-inf	0	0	-inf	0	0	-inf	0	0	-inf	0	0	-inf	0	0	-inf	0	0	-inf	0	0	-inf	0	0	-inf	0	0	-inf	0	0	-inf	0	0	-inf	0	0	-inf	0	0	-inf	0	0	-inf	0	0	-inf	0	0	-inf	0	0	-inf	0	0	-inf	0	0	-inf	0	0	-inf	0	0	-inf	0	0	-inf	0	0	-inf	0	0	-inf	0	0	-inf	0	0	-inf	0	0	-inf	0	0	-inf	0	0	-inf	0	0	-inf	0	0	-inf	0	0	-inf	0	0	-inf	0	0	-inf	0	0	-inf	0	0	-inf	0	0	-inf	0	0	-inf	0	0	-inf	0	0	-inf	0	0	-inf	0	0	-inf	0	0	-inf	0	0	-inf	0	0	-inf	0	0	-inf	0	0	-inf	0	0	-inf	0	0	-inf	0	0	-inf	0	0	-inf	0	0	-inf	0	0	-inf	0	0	-inf	0	0	-inf	0	0	-inf	0	0	-inf	0	0	-inf	0	0	-inf	0	0	-inf	0	0	-inf	0	0	-inf	0	0	-inf	0	0	-inf	0	0	-inf	0	0	-inf	0	0	-inf	0	0	-inf	0	0	-inf	0	0	-inf	0	0	-inf	0	0	-inf	0	0	-inf	0	0	-inf	0	0	-inf	0	0	-inf	0	0	-inf	0	0	-inf	0	0	-inf	0	0	-inf	0	0	-inf	0	0	-inf	0	0	-inf	0	0	-inf	0	0	-inf	0	0	-inf	0	0	-inf	0	0	-inf	0	0	-inf	0	0	-inf	0	0	-inf	0	0	-inf	0	0	-inf	0	0	-inf	0	0	-inf	0	0	-inf	0	0	-inf	0	0	-inf	0	0	-inf	0	0	-inf	0	0	-inf	0	0	-inf	0	0	-inf	0	0	-inf	0	0	-inf	0	0	-inf	0	0	-inf	0	0	-inf	0	0	-inf	19	0	114.93363037353856	0	0	-inf	0	0	-inf	0	0	-inf	0	0	-inf	0	0	-inf	0	0	-inf	0	0	-inf	0	0	-inf	0	0	-inf	0	0	-inf	0	0	-inf	0	0	-inf	0	0	-inf	0	0	-inf	0	0	-inf	0	0	-inf	9	0	130.04422748961235	0	0	-inf	0	0	-inf	0	0	-inf	0	0	-inf	0	0	-inf	0	0	-inf	0	0	-inf	0	0	-inf	0	0	-inf	0	0	-inf	0	0	-inf	0	0	-inf	0	0	-inf	0	0	-inf	0	0	-inf	0	0	-inf	0	0	-inf	0	0	-inf	0	0	-inf	0	0	-inf	0	0	-inf	0	0	-inf	0	0	-inf	0	0	-inf	0	0	-inf	0	0	-inf	0	0	-inf	0	0	-inf	0	0	-inf	0	0	-inf	0	0	-inf	0	0	-inf	0	0	-inf	0	0	-inf	0	0	-inf	0	0	-inf	0	0	-inf	0	0	-inf	0	0	-inf	0	0	-inf	0	0	-inf	0	0	-inf	0	0	-inf	0	0	-inf	0	0	-inf	6	0	92.0352169831175	9	0	100.27297146218741	0	0	-inf	0	0	-inf	0	0	-inf	6	0	97.74591088500702	0	0	-inf	0	0	-inf	0	0	-inf	0	0	-inf	0	0	-inf	0	0	-inf	0	0	-inf	0	0	-inf	0	0	-inf	0	0	-inf	0	0	-inf	0	0	-inf	0	0	-inf	0	0	-inf	0	0	-inf	0	0	-inf	0	0	-inf	11	0	132.34080701713674	0	0	-inf	0	0	-inf	0	0	-inf	0	0	-inf	0	0	-inf	0	0	-inf	0	0	-inf	0	0	-inf	0	0	-inf	0	0	-inf	0	0	-inf	17	0	100.1178305986008	0	0	-inf	0	0	-inf	0	0	-inf	0	0	-inf	0	0	-inf	0	0	-inf	0	0	-inf	27	0	112.16537961073888	0	0	-inf	0	0	-inf	0	0	-inf	0	0	-inf	0	0	-inf	0	0	-inf	0	0	-inf	0	0	-inf	0	0	-inf	0	0	-inf	0	0	-inf	0	0	-inf	0	0	-inf	0	0	-inf	0	0	-inf	0	0	-inf	0	0	-inf	0	0	-inf	0	0	-inf	12	0	100.07674492916738	0	0	-inf	0	0	-inf	0	0	-inf	0	0	-inf	0	0	-inf	0	0	-inf	0	0	-inf	0	0	-inf	0	0	-inf	0	0	-inf	0	0	-inf	0	0	-inf	species	Amedibacillus dolichus
428127	0	0	-inf	0	0	-inf	0	0	-inf	0	0	-inf	0	0	-inf	0	0	-inf	0	0	-inf	0	0	-inf	0	0	-inf	0	0	-inf	0	0	-inf	0	0	-inf	0	0	-inf	0	0	-inf	0	0	-inf	0	0	-inf	0	0	-inf	0	0	-inf	0	0	-inf	0	0	-inf	0	0	-inf	0	0	-inf	0	0	-inf	0	0	-inf	0	0	-inf	0	0	-inf	0	0	-inf	0	0	-inf	0	0	-inf	0	0	-inf	0	0	-inf	0	0	-inf	0	0	-inf	0	0	-inf	0	0	-inf	0	0	-inf	0	0	-inf	0	0	-inf	0	0	-inf	0	0	-inf	0	0	-inf	0	0	-inf	0	0	-inf	0	0	-inf	0	0	-inf	0	0	-inf	0	0	-inf	0	0	-inf	0	0	-inf	0	0	-inf	0	0	-inf	0	0	-inf	0	0	-inf	0	0	-inf	0	0	-inf	0	0	-inf	0	0	-inf	0	0	-inf	0	0	-inf	0	0	-inf	0	0	-inf	0	0	-inf	0	0	-inf	0	0	-inf	0	0	-inf	0	0	-inf	0	0	-inf	0	0	-inf	0	0	-inf	0	0	-inf	0	0	-inf	0	0	-inf	0	0	-inf	0	0	-inf	0	0	-inf	0	0	-inf	0	0	-inf	0	0	-inf	0	0	-inf	0	0	-inf	0	0	-inf	0	0	-inf	0	0	-inf	0	0	-inf	0	0	-inf	0	0	-inf	0	0	-inf	0	0	-inf	0	0	-inf	0	0	-inf	0	0	-inf	0	0	-inf	0	0	-inf	0	0	-inf	0	0	-inf	0	0	-inf	0	0	-inf	0	0	-inf	0	0	-inf	0	0	-inf	0	0	-inf	0	0	-inf	0	0	-inf	0	0	-inf	0	0	-inf	0	0	-inf	0	0	-inf	0	0	-inf	0	0	-inf	0	0	-inf	0	0	-inf	0	0	-inf	0	0	-inf	0	0	-inf	0	0	-inf	0	0	-inf	0	0	-inf	0	0	-inf	0	0	-inf	0	0	-inf	0	0	-inf	0	0	-inf	0	0	-inf	0	0	-inf	0	0	-inf	0	0	-inf	0	0	-inf	0	0	-inf	0	0	-inf	0	0	-inf	0	0	-inf	0	0	-inf	0	0	-inf	0	0	-inf	0	0	-inf	0	0	-inf	0	0	-inf	0	0	-inf	0	0	-inf	0	0	-inf	0	0	-inf	0	0	-inf	0	0	-inf	0	0	-inf	0	0	-inf	0	0	-inf	0	0	-inf	0	0	-inf	0	0	-inf	0	0	-inf	0	0	-inf	0	0	-inf	0	0	-inf	0	0	-inf	0	0	-inf	0	0	-inf	0	0	-inf	0	0	-inf	0	0	-inf	0	0	-inf	0	0	-inf	0	0	-inf	0	0	-inf	0	0	-inf	0	0	-inf	0	0	-inf	0	0	-inf	0	0	-inf	0	0	-inf	0	0	-inf	0	0	-inf	0	0	-inf	0	0	-inf	0	0	-inf	0	0	-inf	0	0	-inf	0	0	-inf	0	0	-inf	0	0	-inf	0	0	-inf	0	0	-inf	0	0	-inf	0	0	-inf	0	0	-inf	0	0	-inf	0	0	-inf	0	0	-inf	0	0	-inf	0	0	-inf	0	0	-inf	0	0	-inf	0	0	-inf	0	0	-inf	0	0	-inf	0	0	-inf	0	0	-inf	0	0	-inf	0	0	-inf	0	0	-inf	0	0	-inf	0	0	-inf	0	0	-inf	0	0	-inf	0	0	-inf	0	0	-inf	0	0	-inf	0	0	-inf	0	0	-inf	0	0	-inf	0	0	-inf	0	0	-inf	0	0	-inf	0	0	-inf	0	0	-inf	0	0	-inf	0	0	-inf	0	0	-inf	0	0	-inf	0	0	-inf	0	0	-inf	0	0	-inf	0	0	-inf	0	0	-inf	0	0	-inf	0	0	-inf	0	0	-inf	0	0	-inf	0	0	-inf	0	0	-inf	0	0	-inf	0	0	-inf	0	0	-inf	0	0	-inf	0	0	-inf	0	0	-inf	0	0	-inf	0	0	-inf	0	0	-inf	0	0	-inf	0	0	-inf	0	0	-inf	0	0	-inf	0	0	-inf	0	0	-inf	0	0	-inf	0	0	-inf	0	0	-inf	0	0	-inf	0	0	-inf	0	0	-inf	0	0	-inf	0	0	-inf	0	0	-inf	0	0	-inf	0	0	-inf	0	0	-inf	0	0	-inf	0	0	-inf	0	0	-inf	0	0	-inf	0	0	-inf	0	0	-inf	0	0	-inf	0	0	-inf	0	0	-inf	0	0	-inf	0	0	-inf	0	0	-inf	0	0	-inf	0	0	-inf	0	0	-inf	0	0	-inf	0	0	-inf	0	0	-inf	0	0	-inf	0	0	-inf	0	0	-inf	0	0	-inf	0	0	-inf	0	0	-inf	0	0	-inf	0	0	-inf	0	0	-inf	0	0	-inf	0	0	-inf	0	0	-inf	0	0	-inf	0	0	-inf	0	0	-inf	0	0	-inf	0	0	-inf	0	0	-inf	0	0	-inf	0	0	-inf	0	0	-inf	0	0	-inf	0	0	-inf	0	0	-inf	0	0	-inf	0	0	-inf	0	0	-inf	0	0	-inf	0	0	-inf	0	0	-inf	0	0	-inf	0	0	-inf	0	0	-inf	0	0	-inf	0	0	-inf	0	0	-inf	0	0	-inf	0	0	-inf	0	0	-inf	0	0	-inf	0	0	-inf	0	0	-inf	0	0	-inf	0	0	-inf	0	0	-inf	0	0	-inf	0	0	-inf	0	0	-inf	0	0	-inf	0	0	-inf	0	0	-inf	0	0	-inf	0	0	-inf	0	0	-inf	0	0	-inf	0	0	-inf	0	0	-inf	0	0	-inf	0	0	-inf	0	0	-inf	0	0	-inf	0	0	-inf	0	0	-inf	0	0	-inf	0	0	-inf	0	0	-inf	0	0	-inf	0	0	-inf	0	0	-inf	0	0	-inf	0	0	-inf	0	0	-inf	0	0	-inf	0	0	-inf	0	0	-inf	0	0	-inf	0	0	-inf	0	0	-inf	0	0	-inf	0	0	-inf	0	0	-inf	0	0	-inf	0	0	-inf	0	0	-inf	0	0	-inf	0	0	-inf	0	0	-inf	0	0	-inf	0	0	-inf	0	0	-inf	0	0	-inf	0	0	-inf	0	0	-inf	0	0	-inf	0	0	-inf	0	0	-inf	0	0	-inf	0	0	-inf	0	0	-inf	0	0	-inf	0	0	-inf	0	0	-inf	0	0	-inf	0	0	-inf	0	0	-inf	0	0	-inf	0	0	-inf	0	0	-inf	0	0	-inf	0	0	-inf	0	0	-inf	0	0	-inf	0	0	-inf	0	0	-inf	0	0	-inf	0	0	-inf	0	0	-inf	0	0	-inf	0	0	-inf	0	0	-inf	0	0	-inf	0	0	-inf	0	0	-inf	0	0	-inf	0	0	-inf	0	0	-inf	0	0	-inf	0	0	-inf	0	0	-inf	0	0	-inf	0	0	-inf	0	0	-inf	0	0	-inf	0	0	-inf	0	0	-inf	0	0	-inf	0	0	-inf	0	0	-inf	0	0	-inf	0	0	-inf	0	0	-inf	0	0	-inf	0	0	-inf	0	0	-inf	0	0	-inf	0	0	-inf	0	0	-inf	19	19	114.93363037353856	0	0	-inf	0	0	-inf	0	0	-inf	0	0	-inf	0	0	-inf	0	0	-inf	0	0	-inf	0	0	-inf	0	0	-inf	0	0	-inf	0	0	-inf	0	0	-inf	0	0	-inf	0	0	-inf	0	0	-inf	0	0	-inf	9	9	130.04422748961235	0	0	-inf	0	0	-inf	0	0	-inf	0	0	-inf	0	0	-inf	0	0	-inf	0	0	-inf	0	0	-inf	0	0	-inf	0	0	-inf	0	0	-inf	0	0	-inf	0	0	-inf	0	0	-inf	0	0	-inf	0	0	-inf	0	0	-inf	0	0	-inf	0	0	-inf	0	0	-inf	0	0	-inf	0	0	-inf	0	0	-inf	0	0	-inf	0	0	-inf	0	0	-inf	0	0	-inf	0	0	-inf	0	0	-inf	0	0	-inf	0	0	-inf	0	0	-inf	0	0	-inf	0	0	-inf	0	0	-inf	0	0	-inf	0	0	-inf	0	0	-inf	0	0	-inf	0	0	-inf	0	0	-inf	0	0	-inf	0	0	-inf	0	0	-inf	0	0	-inf	6	6	92.0352169831175	9	9	100.27297146218741	0	0	-inf	0	0	-inf	0	0	-inf	6	6	97.74591088500702	0	0	-inf	0	0	-inf	0	0	-inf	0	0	-inf	0	0	-inf	0	0	-inf	0	0	-inf	0	0	-inf	0	0	-inf	0	0	-inf	0	0	-inf	0	0	-inf	0	0	-inf	0	0	-inf	0	0	-inf	0	0	-inf	0	0	-inf	11	11	132.34080701713674	0	0	-inf	0	0	-inf	0	0	-inf	0	0	-inf	0	0	-inf	0	0	-inf	0	0	-inf	0	0	-inf	0	0	-inf	0	0	-inf	0	0	-inf	17	17	100.1178305986008	0	0	-inf	0	0	-inf	0	0	-inf	0	0	-inf	0	0	-inf	0	0	-inf	0	0	-inf	27	27	112.16537961073888	0	0	-inf	0	0	-inf	0	0	-inf	0	0	-inf	0	0	-inf	0	0	-inf	0	0	-inf	0	0	-inf	0	0	-inf	0	0	-inf	0	0	-inf	0	0	-inf	0	0	-inf	0	0	-inf	0	0	-inf	0	0	-inf	0	0	-inf	0	0	-inf	0	0	-inf	12	12	100.07674492916738	0	0	-inf	0	0	-inf	0	0	-inf	0	0	-inf	0	0	-inf	0	0	-inf	0	0	-inf	0	0	-inf	0	0	-inf	0	0	-inf	0	0	-inf	0	0	-inf	strain	Amedibacillus dolichus DSM 3991
2943184	0	0	-inf	0	0	-inf	0	0	-inf	51	0	56.436184441957394	6	0	50.531440659919355	0	0	-inf	0	0	-inf	0	0	-inf	0	0	-inf	0	0	-inf	0	0	-inf	6	0	52.371219026880745	0	0	-inf	0	0	-inf	0	0	-inf	0	0	-inf	13	0	61.15591191884361	0	0	-inf	7	0	56.93700297562019	28	0	49.92269410619042	0	0	-inf	6	0	61.83854039572142	30	0	59.42253733630198	0	0	-inf	0	0	-inf	0	0	-inf	6	0	55.826767753975204	0	0	-inf	0	0	-inf	0	0	-inf	0	0	-inf	0	0	-inf	9	0	50.111111111111114	8	0	72.42300601300661	0	0	-inf	0	0	-inf	0	0	-inf	0	0	-inf	0	0	-inf	0	0	-inf	44	0	63.089153221701984	0	0	-inf	0	0	-inf	0	0	-inf	6	0	55.6686381441198	10	0	57.493839239137984	15	0	54.43233647611417	0	0	-inf	11	0	54.46314694850722	0	0	-inf	0	0	-inf	0	0	-inf	7	0	60.17717751521868	15	0	54.774671197101576	0	0	-inf	0	0	-inf	6	0	55.74567023041274	6	0	85.69282484208844	0	0	-inf	0	0	-inf	0	0	-inf	0	0	-inf	0	0	-inf	11	0	53.44328428150114	0	0	-inf	11	0	58.483801454640385	21	0	68.76908305288016	0	0	-inf	0	0	-inf	0	0	-inf	0	0	-inf	0	0	-inf	8	0	51.53801950804399	0	0	-inf	0	0	-inf	0	0	-inf	18	0	61.89296693895092	19	0	63.71755377962937	0	0	-inf	0	0	-inf	0	0	-inf	7	0	50.53846333002674	0	0	-inf	0	0	-inf	0	0	-inf	12	0	50.88694783635346	0	0	-inf	0	0	-inf	0	0	-inf	0	0	-inf	0	0	-inf	0	0	-inf	0	0	-inf	0	0	-inf	0	0	-inf	0	0	-inf	0	0	-inf	0	0	-inf	8	0	52.871224920047354	0	0	-inf	53	0	54.072723624614234	0	0	-inf	8	0	61.490102322247616	0	0	-inf	0	0	-inf	0	0	-inf	0	0	-inf	43	0	54.85379347002172	0	0	-inf	22	0	54.450154971034976	0	0	-inf	0	0	-inf	0	0	-inf	0	0	-inf	0	0	-inf	0	0	-inf	0	0	-inf	0	0	-inf	6	0	54.02729173986363	0	0	-inf	13	0	54.294685464448385	0	0	-inf	0	0	-inf	7	0	70.02483283581225	0	0	-inf	0	0	-inf	0	0	-inf	0	0	-inf	16	0	98.44700632608337	0	0	-inf	0	0	-inf	0	0	-inf	9	0	82.07840679937894	0	0	-inf	0	0	-inf	0	0	-inf	0	0	-inf	0	0	-inf	0	0	-inf	15	0	61.030869220750915	0	0	-inf	0	0	-inf	0	0	-inf	0	0	-inf	0	0	-inf	16	0	52.31334598922926	19	0	52.02704954218472	0	0	-inf	0	0	-inf	0	0	-inf	0	0	-inf	0	0	-inf	0	0	-inf	0	0	-inf	0	0	-inf	0	0	-inf	12	0	53.474955257953596	56	0	59.95308541088213	46	0	49.516603828477	41	0	53.776410151239574	27	0	65.0499815078496	0	0	-inf	0	0	-inf	0	0	-inf	0	0	-inf	11	0	53.38891838553472	14	0	62.84799794455467	0	0	-inf	15	0	52.65440974181931	0	0	-inf	0	0	-inf	13	0	48.71409103273547	15	0	67.61244872244848	0	0	-inf	0	0	-inf	34	0	63.12918779060571	0	0	-inf	11	0	72.5064361833715	11	0	59.769093020419454	0	0	-inf	0	0	-inf	9	0	55.75710965171206	0	0	-inf	0	0	-inf	0	0	-inf	0	0	-inf	0	0	-inf	0	0	-inf	0	0	-inf	0	0	-inf	0	0	-inf	8	0	67.88607387967812	0	0	-inf	0	0	-inf	0	0	-inf	7	0	63.269191862137376	12	0	52.840605560681446	9	0	59.36034341607552	53	0	59.601895668244445	0	0	-inf	0	0	-inf	0	0	-inf	0	0	-inf	0	0	-inf	0	0	-inf	0	0	-inf	0	0	-inf	13	0	77.24931748176348	0	0	-inf	16	0	48.49342645291459	7	0	52.4887065407126	0	0	-inf	7	0	74.74624489393187	0	0	-inf	0	0	-inf	0	0	-inf	0	0	-inf	0	0	-inf	0	0	-inf	0	0	-inf	0	0	-inf	0	0	-inf	7	0	71.20723565180444	0	0	-inf	10	0	51.17099729229908	9	0	45.50981049945447	0	0	-inf	11	0	65.05571666149156	0	0	-inf	0	0	-inf	0	0	-inf	0	0	-inf	0	0	-inf	0	0	-inf	8	0	47.55877827456432	0	0	-inf	7	0	66.25206078890243	0	0	-inf	0	0	-inf	0	0	-inf	0	0	-inf	0	0	-inf	0	0	-inf	0	0	-inf	0	0	-inf	0	0	-inf	0	0	-inf	0	0	-inf	7	0	53.580997177663626	0	0	-inf	10	0	53.54806561713446	0	0	-inf	0	0	-inf	0	0	-inf	0	0	-inf	0	0	-inf	12	0	61.30060773062304	10	0	43.17404938345841	0	0	-inf	0	0	-inf	25	0	56.81382460142627	0	0	-inf	0	0	-inf	0	0	-inf	60	0	61.478577953487715	7	0	51.44878568785994	10	0	46.75454241067938	0	0	-inf	0	0	-inf	21	0	56.86877592108263	0	0	-inf	0	0	-inf	0	0	-inf	11	0	59.18536279013084	0	0	-inf	0	0	-inf	13	0	49.841872794843965	0	0	-inf	0	0	-inf	0	0	-inf	0	0	-inf	0	0	-inf	0	0	-inf	0	0	-inf	0	0	-inf	0	0	-inf	0	0	-inf	0	0	-inf	0	0	-inf	0	0	-inf	0	0	-inf	0	0	-inf	0	0	-inf	0	0	-inf	0	0	-inf	0	0	-inf	0	0	-inf	0	0	-inf	0	0	-inf	0	0	-inf	0	0	-inf	0	0	-inf	0	0	-inf	0	0	-inf	0	0	-inf	0	0	-inf	0	0	-inf	0	0	-inf	0	0	-inf	0	0	-inf	0	0	-inf	6	0	74.07991688470939	0	0	-inf	0	0	-inf	0	0	-inf	0	0	-inf	0	0	-inf	0	0	-inf	0	0	-inf	0	0	-inf	0	0	-inf	0	0	-inf	0	0	-inf	0	0	-inf	0	0	-inf	0	0	-inf	0	0	-inf	0	0	-inf	0	0	-inf	0	0	-inf	0	0	-inf	0	0	-inf	0	0	-inf	0	0	-inf	0	0	-inf	0	0	-inf	0	0	-inf	0	0	-inf	0	0	-inf	0	0	-inf	0	0	-inf	0	0	-inf	0	0	-inf	0	0	-inf	0	0	-inf	0	0	-inf	0	0	-inf	0	0	-inf	0	0	-inf	0	0	-inf	0	0	-inf	0	0	-inf	0	0	-inf	0	0	-inf	0	0	-inf	0	0	-inf	0	0	-inf	0	0	-inf	0	0	-inf	0	0	-inf	0	0	-inf	0	0	-inf	0	0	-inf	0	0	-inf	0	0	-inf	0	0	-inf	0	0	-inf	0	0	-inf	0	0	-inf	0	0	-inf	0	0	-inf	0	0	-inf	0	0	-inf	0	0	-inf	0	0	-inf	0	0	-inf	0	0	-inf	0	0	-inf	0	0	-inf	0	0	-inf	0	0	-inf	0	0	-inf	0	0	-inf	0	0	-inf	0	0	-inf	0	0	-inf	0	0	-inf	0	0	-inf	0	0	-inf	0	0	-inf	0	0	-inf	0	0	-inf	0	0	-inf	0	0	-inf	0	0	-inf	0	0	-inf	0	0	-inf	0	0	-inf	0	0	-inf	0	0	-inf	0	0	-inf	0	0	-inf	0	0	-inf	0	0	-inf	0	0	-inf	0	0	-inf	0	0	-inf	0	0	-inf	0	0	-inf	0	0	-inf	0	0	-inf	0	0	-inf	0	0	-inf	0	0	-inf	0	0	-inf	0	0	-inf	0	0	-inf	0	0	-inf	0	0	-inf	0	0	-inf	0	0	-inf	0	0	-inf	0	0	-inf	0	0	-inf	0	0	-inf	0	0	-inf	0	0	-inf	0	0	-inf	0	0	-inf	0	0	-inf	0	0	-inf	0	0	-inf	0	0	-inf	0	0	-inf	0	0	-inf	0	0	-inf	0	0	-inf	0	0	-inf	0	0	-inf	0	0	-inf	0	0	-inf	0	0	-inf	0	0	-inf	0	0	-inf	0	0	-inf	0	0	-inf	6	0	80.83333333333333	0	0	-inf	0	0	-inf	0	0	-inf	0	0	-inf	0	0	-inf	0	0	-inf	0	0	-inf	0	0	-inf	0	0	-inf	0	0	-inf	0	0	-inf	0	0	-inf	0	0	-inf	0	0	-inf	0	0	-inf	0	0	-inf	0	0	-inf	0	0	-inf	0	0	-inf	0	0	-inf	0	0	-inf	0	0	-inf	0	0	-inf	0	0	-inf	0	0	-inf	0	0	-inf	0	0	-inf	0	0	-inf	0	0	-inf	0	0	-inf	0	0	-inf	0	0	-inf	0	0	-inf	0	0	-inf	0	0	-inf	0	0	-inf	0	0	-inf	0	0	-inf	0	0	-inf	0	0	-inf	0	0	-inf	0	0	-inf	0	0	-inf	0	0	-inf	0	0	-inf	0	0	-inf	0	0	-inf	0	0	-inf	0	0	-inf	0	0	-inf	0	0	-inf	0	0	-inf	0	0	-inf	0	0	-inf	0	0	-inf	0	0	-inf	0	0	-inf	0	0	-inf	0	0	-inf	0	0	-inf	0	0	-inf	0	0	-inf	0	0	-inf	0	0	-inf	0	0	-inf	0	0	-inf	0	0	-inf	0	0	-inf	0	0	-inf	0	0	-inf	0	0	-inf	0	0	-inf	0	0	-inf	0	0	-inf	0	0	-inf	0	0	-inf	0	0	-inf	0	0	-inf	0	0	-inf	0	0	-inf	7	0	85.77135274318687	0	0	-inf	0	0	-inf	0	0	-inf	0	0	-inf	0	0	-inf	0	0	-inf	0	0	-inf	0	0	-inf	0	0	-inf	0	0	-inf	0	0	-inf	0	0	-inf	0	0	-inf	0	0	-inf	0	0	-inf	0	0	-inf	0	0	-inf	0	0	-inf	6	0	47.86300093453512	0	0	-inf	0	0	-inf	0	0	-inf	0	0	-inf	0	0	-inf	0	0	-inf	0	0	-inf	0	0	-inf	0	0	-inf	0	0	-inf	0	0	-inf	0	0	-inf	0	0	-inf	genus	Tannockella
2899121	0	0	-inf	0	0	-inf	0	0	-inf	51	51	56.436184441957394	6	6	50.531440659919355	0	0	-inf	0	0	-inf	0	0	-inf	0	0	-inf	0	0	-inf	0	0	-inf	6	6	52.371219026880745	0	0	-inf	0	0	-inf	0	0	-inf	0	0	-inf	13	13	61.15591191884361	0	0	-inf	7	7	56.93700297562019	28	28	49.92269410619042	0	0	-inf	6	6	61.83854039572142	30	30	59.42253733630198	0	0	-inf	0	0	-inf	0	0	-inf	6	6	55.826767753975204	0	0	-inf	0	0	-inf	0	0	-inf	0	0	-inf	0	0	-inf	9	9	50.111111111111114	8	8	72.42300601300661	0	0	-inf	0	0	-inf	0	0	-inf	0	0	-inf	0	0	-inf	0	0	-inf	44	44	63.089153221701984	0	0	-inf	0	0	-inf	0	0	-inf	6	6	55.6686381441198	10	10	57.493839239137984	15	15	54.43233647611417	0	0	-inf	11	11	54.46314694850722	0	0	-inf	0	0	-inf	0	0	-inf	7	7	60.17717751521868	15	15	54.774671197101576	0	0	-inf	0	0	-inf	6	6	55.74567023041274	6	6	85.69282484208844	0	0	-inf	0	0	-inf	0	0	-inf	0	0	-inf	0	0	-inf	11	11	53.44328428150114	0	0	-inf	11	11	58.483801454640385	21	21	68.76908305288016	0	0	-inf	0	0	-inf	0	0	-inf	0	0	-inf	0	0	-inf	8	8	51.53801950804399	0	0	-inf	0	0	-inf	0	0	-inf	18	18	61.89296693895092	19	19	63.71755377962937	0	0	-inf	0	0	-inf	0	0	-inf	7	7	50.53846333002674	0	0	-inf	0	0	-inf	0	0	-inf	12	12	50.88694783635346	0	0	-inf	0	0	-inf	0	0	-inf	0	0	-inf	0	0	-inf	0	0	-inf	0	0	-inf	0	0	-inf	0	0	-inf	0	0	-inf	0	0	-inf	0	0	-inf	8	8	52.871224920047354	0	0	-inf	53	53	54.072723624614234	0	0	-inf	8	8	61.490102322247616	0	0	-inf	0	0	-inf	0	0	-inf	0	0	-inf	43	43	54.85379347002172	0	0	-inf	22	22	54.450154971034976	0	0	-inf	0	0	-inf	0	0	-inf	0	0	-inf	0	0	-inf	0	0	-inf	0	0	-inf	0	0	-inf	6	6	54.02729173986363	0	0	-inf	13	13	54.294685464448385	0	0	-inf	0	0	-inf	7	7	70.02483283581225	0	0	-inf	0	0	-inf	0	0	-inf	0	0	-inf	16	16	98.44700632608337	0	0	-inf	0	0	-inf	0	0	-inf	9	9	82.07840679937894	0	0	-inf	0	0	-inf	0	0	-inf	0	0	-inf	0	0	-inf	0	0	-inf	15	15	61.030869220750915	0	0	-inf	0	0	-inf	0	0	-inf	0	0	-inf	0	0	-inf	16	16	52.31334598922926	19	19	52.02704954218472	0	0	-inf	0	0	-inf	0	0	-inf	0	0	-inf	0	0	-inf	0	0	-inf	0	0	-inf	0	0	-inf	0	0	-inf	12	12	53.474955257953596	56	56	59.95308541088213	46	46	49.516603828477	41	41	53.776410151239574	27	27	65.0499815078496	0	0	-inf	0	0	-inf	0	0	-inf	0	0	-inf	11	11	53.38891838553472	14	14	62.84799794455467	0	0	-inf	15	15	52.65440974181931	0	0	-inf	0	0	-inf	13	13	48.71409103273547	15	15	67.61244872244848	0	0	-inf	0	0	-inf	34	34	63.12918779060571	0	0	-inf	11	11	72.5064361833715	11	11	59.769093020419454	0	0	-inf	0	0	-inf	9	9	55.75710965171206	0	0	-inf	0	0	-inf	0	0	-inf	0	0	-inf	0	0	-inf	0	0	-inf	0	0	-inf	0	0	-inf	0	0	-inf	8	8	67.88607387967812	0	0	-inf	0	0	-inf	0	0	-inf	7	7	63.269191862137376	12	12	52.840605560681446	9	9	59.36034341607552	53	53	59.601895668244445	0	0	-inf	0	0	-inf	0	0	-inf	0	0	-inf	0	0	-inf	0	0	-inf	0	0	-inf	0	0	-inf	13	13	77.24931748176348	0	0	-inf	16	16	48.49342645291459	7	7	52.4887065407126	0	0	-inf	7	7	74.74624489393187	0	0	-inf	0	0	-inf	0	0	-inf	0	0	-inf	0	0	-inf	0	0	-inf	0	0	-inf	0	0	-inf	0	0	-inf	7	7	71.20723565180444	0	0	-inf	10	10	51.17099729229908	9	9	45.50981049945447	0	0	-inf	11	11	65.05571666149156	0	0	-inf	0	0	-inf	0	0	-inf	0	0	-inf	0	0	-inf	0	0	-inf	8	8	47.55877827456432	0	0	-inf	7	7	66.25206078890243	0	0	-inf	0	0	-inf	0	0	-inf	0	0	-inf	0	0	-inf	0	0	-inf	0	0	-inf	0	0	-inf	0	0	-inf	0	0	-inf	0	0	-inf	7	7	53.580997177663626	0	0	-inf	10	10	53.54806561713446	0	0	-inf	0	0	-inf	0	0	-inf	0	0	-inf	0	0	-inf	12	12	61.30060773062304	10	10	43.17404938345841	0	0	-inf	0	0	-inf	25	25	56.81382460142627	0	0	-inf	0	0	-inf	0	0	-inf	60	60	61.478577953487715	7	7	51.44878568785994	10	10	46.75454241067938	0	0	-inf	0	0	-inf	21	21	56.86877592108263	0	0	-inf	0	0	-inf	0	0	-inf	11	11	59.18536279013084	0	0	-inf	0	0	-inf	13	13	49.841872794843965	0	0	-inf	0	0	-inf	0	0	-inf	0	0	-inf	0	0	-inf	0	0	-inf	0	0	-inf	0	0	-inf	0	0	-inf	0	0	-inf	0	0	-inf	0	0	-inf	0	0	-inf	0	0	-inf	0	0	-inf	0	0	-inf	0	0	-inf	0	0	-inf	0	0	-inf	0	0	-inf	0	0	-inf	0	0	-inf	0	0	-inf	0	0	-inf	0	0	-inf	0	0	-inf	0	0	-inf	0	0	-inf	0	0	-inf	0	0	-inf	0	0	-inf	0	0	-inf	0	0	-inf	0	0	-inf	6	6	74.07991688470939	0	0	-inf	0	0	-inf	0	0	-inf	0	0	-inf	0	0	-inf	0	0	-inf	0	0	-inf	0	0	-inf	0	0	-inf	0	0	-inf	0	0	-inf	0	0	-inf	0	0	-inf	0	0	-inf	0	0	-inf	0	0	-inf	0	0	-inf	0	0	-inf	0	0	-inf	0	0	-inf	0	0	-inf	0	0	-inf	0	0	-inf	0	0	-inf	0	0	-inf	0	0	-inf	0	0	-inf	0	0	-inf	0	0	-inf	0	0	-inf	0	0	-inf	0	0	-inf	0	0	-inf	0	0	-inf	0	0	-inf	0	0	-inf	0	0	-inf	0	0	-inf	0	0	-inf	0	0	-inf	0	0	-inf	0	0	-inf	0	0	-inf	0	0	-inf	0	0	-inf	0	0	-inf	0	0	-inf	0	0	-inf	0	0	-inf	0	0	-inf	0	0	-inf	0	0	-inf	0	0	-inf	0	0	-inf	0	0	-inf	0	0	-inf	0	0	-inf	0	0	-inf	0	0	-inf	0	0	-inf	0	0	-inf	0	0	-inf	0	0	-inf	0	0	-inf	0	0	-inf	0	0	-inf	0	0	-inf	0	0	-inf	0	0	-inf	0	0	-inf	0	0	-inf	0	0	-inf	0	0	-inf	0	0	-inf	0	0	-inf	0	0	-inf	0	0	-inf	0	0	-inf	0	0	-inf	0	0	-inf	0	0	-inf	0	0	-inf	0	0	-inf	0	0	-inf	0	0	-inf	0	0	-inf	0	0	-inf	0	0	-inf	0	0	-inf	0	0	-inf	0	0	-inf	0	0	-inf	0	0	-inf	0	0	-inf	0	0	-inf	0	0	-inf	0	0	-inf	0	0	-inf	0	0	-inf	0	0	-inf	0	0	-inf	0	0	-inf	0	0	-inf	0	0	-inf	0	0	-inf	0	0	-inf	0	0	-inf	0	0	-inf	0	0	-inf	0	0	-inf	0	0	-inf	0	0	-inf	0	0	-inf	0	0	-inf	0	0	-inf	0	0	-inf	0	0	-inf	0	0	-inf	0	0	-inf	0	0	-inf	0	0	-inf	0	0	-inf	0	0	-inf	0	0	-inf	0	0	-inf	0	0	-inf	0	0	-inf	0	0	-inf	0	0	-inf	0	0	-inf	0	0	-inf	0	0	-inf	0	0	-inf	0	0	-inf	6	6	80.83333333333333	0	0	-inf	0	0	-inf	0	0	-inf	0	0	-inf	0	0	-inf	0	0	-inf	0	0	-inf	0	0	-inf	0	0	-inf	0	0	-inf	0	0	-inf	0	0	-inf	0	0	-inf	0	0	-inf	0	0	-inf	0	0	-inf	0	0	-inf	0	0	-inf	0	0	-inf	0	0	-inf	0	0	-inf	0	0	-inf	0	0	-inf	0	0	-inf	0	0	-inf	0	0	-inf	0	0	-inf	0	0	-inf	0	0	-inf	0	0	-inf	0	0	-inf	0	0	-inf	0	0	-inf	0	0	-inf	0	0	-inf	0	0	-inf	0	0	-inf	0	0	-inf	0	0	-inf	0	0	-inf	0	0	-inf	0	0	-inf	0	0	-inf	0	0	-inf	0	0	-inf	0	0	-inf	0	0	-inf	0	0	-inf	0	0	-inf	0	0	-inf	0	0	-inf	0	0	-inf	0	0	-inf	0	0	-inf	0	0	-inf	0	0	-inf	0	0	-inf	0	0	-inf	0	0	-inf	0	0	-inf	0	0	-inf	0	0	-inf	0	0	-inf	0	0	-inf	0	0	-inf	0	0	-inf	0	0	-inf	0	0	-inf	0	0	-inf	0	0	-inf	0	0	-inf	0	0	-inf	0	0	-inf	0	0	-inf	0	0	-inf	0	0	-inf	0	0	-inf	0	0	-inf	0	0	-inf	0	0	-inf	7	7	85.77135274318687	0	0	-inf	0	0	-inf	0	0	-inf	0	0	-inf	0	0	-inf	0	0	-inf	0	0	-inf	0	0	-inf	0	0	-inf	0	0	-inf	0	0	-inf	0	0	-inf	0	0	-inf	0	0	-inf	0	0	-inf	0	0	-inf	0	0	-inf	0	0	-inf	6	6	47.86300093453512	0	0	-inf	0	0	-inf	0	0	-inf	0	0	-inf	0	0	-inf	0	0	-inf	0	0	-inf	0	0	-inf	0	0	-inf	0	0	-inf	0	0	-inf	0	0	-inf	0	0	-inf	species	Tannockella kyphosi
2810280	248	0	87.2995566027256	175	0	69.98617775612934	85	0	90.47306760597847	395	2	89.60362673758482	22380	0	100.55068611285776	948	0	125.45742438779754	267	0	127.5308062469465	614	4	112.57820726233835	388	0	96.93637132450891	215	0	109.46871183012334	5163	0	109.49291418715559	1560	0	97.98856472785647	2133	4	132.1642194235885	279	0	108.13248235069655	125	2	96.75005681146968	1559	0	111.09372893650473	3883	0	123.93397470727551	325	0	108.06206564465278	823	1	116.81651095339777	123124	0	94.93075005683721	335	0	94.61598115567423	421	0	84.29926519940436	186	0	96.32274939180893	160	0	103.03835374623827	340	1	99.00247478736935	1123	0	124.17541082474617	20390	0	95.49050997330467	288	0	126.87466671316491	58443	0	98.86055106845487	7158	0	99.79773888118261	862	0	98.08016379147514	343	0	128.56753563958569	576	0	120.7245826592262	2596	0	131.34838718711123	211	0	106.39839123503246	656	0	84.36539266308631	41	0	85.35258281977272	741	2	96.8248387885651	30452	1	101.3080092014664	566	0	102.44351227159808	254	5	96.0129065135641	1057	1	110.41686373245766	513	0	118.51711479262721	221	0	111.5267769414688	39893	0	99.63066782291871	416	1	98.77297793118075	232	0	105.3677877410499	1171	0	125.71875406443152	1014	0	91.17708338863531	254	0	107.13309764034427	2234	0	136.81603254001573	64	0	112.90119942286005	134	0	97.67423341612904	523	0	87.27983796573447	611	0	133.90829559239847	175	0	116.35774137667646	318	0	87.47448272443457	1928	0	119.34997435641095	668	0	106.10147873531359	137	0	98.22716628190312	147	0	88.40148971531251	756	0	118.12005174110314	3990	0	129.02898286968696	1320	2	110.61481813377958	526	0	88.98362058913578	95908	1	127.96365461450615	1888	1	92.64763672515221	1343	4	120.27055608156115	176	0	96.3995496957083	374	1	119.20649211644997	1179	1	119.05429847194722	417	0	113.72812845001424	3958	0	126.56692720491822	285	0	112.2859387091329	160498	0	99.0053667650771	1599	1	114.49516084224183	2284	1	109.95753665453023	4032	1	124.8711085133586	243	0	100.34848670900432	277	0	93.71083566568869	1681	0	127.93498085031507	484	0	102.35939907617691	942	0	94.20938965191112	191	0	99.30585650178332	1107	0	122.22071010470452	370	1	90.18951849435071	860	0	132.48228914051862	278	0	122.57180955932628	271	0	112.38208069612382	8996	2	146.36887217513006	339	0	86.8896761433273	266	0	85.4540392182667	49438	1	95.83663922324068	694	1	108.68937223656889	9766	0	147.5691851499592	416	0	120.44664880519409	154	0	104.71504021743799	429	0	88.75955184747535	7640	0	95.84515990684466	29	0	120.77143955130154	327	0	67.82161618726836	126	0	89.69262235256096	26155	0	93.80775055762204	84701	0	127.15638402246181	138	0	104.13855313999494	4481	1	135.99155559586873	75337	1	102.06622134118149	113	0	78.82978795916542	1134	0	136.632368241062	1144	2	92.67940764420231	188	0	124.22938916018416	1827	0	128.5372529861106	45	0	81.84909076036772	6260	0	144.29060216920877	287	4	95.5341002472532	2111	1	119.02588439478777	67	0	93.45455182245057	3524	0	93.67123682708663	2054	0	130.5058151007243	228	0	109.42845536638018	48695	1	116.65336839188237	185	0	98.66184708257035	1141	0	124.6837526409825	232	0	76.93691129574029	3179	0	129.34738165194273	421	0	113.09054888862053	543	0	127.84614871213127	65	1	105.54428808861506	56	0	86.91035291519734	1175	0	111.86031627096256	200	0	95.74327292607508	880	0	100.06977273989132	808	1	88.33697247714096	5365	0	130.37376050336292	218	0	114.78781622166957	3550	0	125.36362118248988	98	0	92.38539985904097	929	2	109.78205806695605	152	5	83.78457544315464	765	0	100.73719111284228	449	5	101.81720304312289	1519	1	121.15227906481641	489	0	101.86389992874219	291	0	101.67557035025202	4324	1	136.75194269946874	210	0	85.65237655638624	1105	0	94.20994265300155	136	0	87.76605584298689	2690	3	138.83865373986802	1607	1	128.46771473406605	32825	0	97.43753364796197	1165	0	125.57669449311605	20865	0	94.32021834102586	332	0	107.40124773867295	194	0	77.8363564487758	361	3	117.76570571426765	381	3	98.67224005413756	5768	1	127.08896080993239	159	2	96.58683852434362	2841	1	104.41557419655813	182	0	93.22888422614095	393	0	78.44320384681807	107	0	104.42105791532649	203	0	91.73588346257989	538	0	116.3149215973841	872	2	124.32004004606549	243	0	104.81845511887624	67227	3	96.64903126813968	1577	0	100.04383847475671	656	0	123.84250243230449	178	1	111.6518018316972	571	0	89.1767857807049	55835	0	96.49397984826457	717	2	118.2809557995829	3707	0	129.76779184518207	1474	0	79.17068945755207	3500	0	135.98705640398708	82	0	110.78994035749494	730	0	81.75296042464986	738	0	132.20188850800722	387	0	107.27026045789248	149	0	56.925584695174024	113	0	88.63642538881079	297	0	113.58058576765572	654	0	128.51155688782245	107	0	98.98406336798847	411	2	84.7323316346943	113	0	107.17235056412417	216	3	99.0676637747619	26	3	102.90176765063448	5971	0	140.16468638471517	479	0	125.88688411371972	32664	0	103.40471837537238	72	2	86.48918438227018	3315	0	128.89115203048348	344	0	105.97681658458211	267	0	91.01121012139576	6071	3	121.50903112619629	173	1	90.83428603749014	521	0	120.7186022348213	103	7	64.41683855950875	482	0	109.81754313774934	328	0	94.93388250904064	118873	0	100.5149731033041	443	0	103.52243937136544	43	1	90.24603638043115	25914	0	98.64656166619703	13206	1	99.21734133646869	196	0	112.41464846651945	302	0	119.0664779186936	482	0	102.52215242346249	980	0	132.5820273620884	826	0	105.18680438945682	2226	1	132.42316107138012	2325	0	126.85418771973494	1334	0	131.03038427323258	479	0	120.73783460678746	3021	1	135.07494108757538	253	0	87.57163472056692	484	0	99.83345224776699	318	0	109.3233853660755	20382	2	93.3152394465546	1442	1	123.93505371077086	236	0	96.86705929709417	50893	0	99.5485904729076	341	0	115.80178089537674	207	3	117.93763282968904	2688	0	131.23324402376255	348	0	102.27101705908485	7852	0	139.25100153316862	93	1	63.387749604325734	29020	0	96.28800463583353	6398	0	135.8630697035892	82391	0	95.44061722296945	1779	0	114.2969700335612	15897	2	107.64767737419571	2199	0	134.47704985415675	806	0	92.7380961496793	44880	0	99.21472911863559	1588	0	134.018324590989	9016	3	133.94460776283785	434	0	109.57459523504755	383	0	106.8781565879136	15885	0	98.90223743011113	225	0	91.9341212303521	203	0	121.60399175284164	197	0	69.3071933053974	164	0	92.64351888698155	859	0	81.56992248491734	3038	0	134.88656095407387	670	0	97.18434939587618	99	0	99.7205917944146	788	0	125.58973484530769	4062	0	136.99250753335687	35061	0	98.08709212590988	17712	0	137.98951702958917	42031	1	98.67297613486205	580	0	128.14433462986077	2529	0	137.39697809837654	95964	0	100.52858810720994	352	1	114.16322926437441	142	0	90.41318260071469	172	0	99.75435573715531	278	0	100.33916203767403	11529	0	106.45309417231702	246	0	99.90931391357692	1033	1	88.5599378881732	1793	0	130.85646646102637	9196	0	95.23232993763395	1907	0	80.05305798673186	295	0	111.78352169333634	532	2	114.45908059940831	6447	2	134.90857587424978	2371	0	123.5492574602824	1360	1	125.96500793927427	557	0	108.65899534437344	291	0	101.43989338787121	11025	2	133.78600746963747	43	0	98.90965920693306	31	0	100.66690176398131	16	0	97.5831067141734	25	0	87.24221635771224	34	0	88.77270907482887	18	0	91.0222915363286	8	0	88.10027846150788	13	3	66.74270975090454	25	0	97.82180944349945	60	3	98.5771670735863	30	4	77.57408276876957	17	0	83.93133354252234	17	0	99.10964140094471	40	0	88.33571023635378	25	0	103.12802315567204	24	0	85.00712050939968	22	1	93.87553784988313	12	0	88.78345430816852	21	0	90.49937578501826	17	0	86.07175186039977	21	0	102.5462765924261	6	0	77.40263651510121	27	0	99.69063973180005	15	0	103.57323949243316	47	2	98.2299440313005	18	0	100.489362485474	16	1	102.07742258402223	19	1	100.31945052547584	40	3	85.9809823890163	75	0	104.58516927715816	10	0	88.99616395929968	9	0	100.46188197576471	0	0	-inf	16	5	87.97163698615064	14	0	79.64779275332431	14	0	62.572033197855816	7	0	93.78402281175732	0	0	-inf	11	0	67.83354593677328	32	4	101.35165856608397	22	4	98.39488192571004	11	3	93.03458760023477	15	0	103.45768226953444	35	0	86.81175070707987	37	4	102.3785322631225	12	0	90.88020578835273	32	0	101.5082620013714	72	4	96.29029248028199	28	4	104.93692651060292	36	1	81.71853111390267	24	1	103.07965588051343	15	5	88.5941944421169	43	0	105.12080614461524	0	0	-inf	41	0	92.39462160762417	21	0	95.91723563332697	19	3	89.65437548716505	23	0	97.01400598215629	21	0	90.10589283519364	30	0	100.85170846698217	17	2	99.86337202251082	23	0	111.36754021216544	40	0	98.19629079692831	67	2	99.81837888552457	30	0	108.6553138462754	43	0	104.2025882640588	33	0	106.83187760969246	127	0	93.99148505754218	37	0	108.54260441471666	14	2	93.48497014727103	73	0	101.21485549242352	8	0	86.30385083289048	29	0	97.12632142984995	51	0	98.07479875718745	70	1	101.06378662405453	54	0	82.53411081175511	10	0	71.9185684275026	30	0	90.84579930506466	22	1	90.07187345500216	30	0	85.12270655160917	9	0	89.46099367852194	19	0	112.00680230910251	8	0	86.38666645575184	35	0	97.5931505758369	19	1	100.28526654596297	25	1	99.94801442811695	19	0	92.2303892120809	40	1	100.09818394179051	160	0	82.88794266606871	54	0	96.18431246298125	169	0	89.04960251295384	17	0	75.38086882848677	11	0	94.10559988283536	28	0	98.00578682691022	19	0	89.90334039490571	45	4	106.3477796749645	31	1	92.07815093195838	23	2	98.75583405396473	104	0	85.29959032843314	18	0	104.01921649848498	27	0	101.35301410047333	311	0	89.01016128699071	65	0	105.51179680216983	12	0	103.02655814223337	20	0	99.65107805546155	6	0	50.1075855624837	24	0	98.51186122301938	15	1	88.75596440302006	12	2	101.5185349520882	11	0	91.53565157095443	34	0	100.17162021384794	36	1	86.36561645878845	6	6	60.95901090067712	20	0	84.30369573572617	11	0	101.50171241443587	16	0	100.32061591232953	33	0	105.10343206502921	87	0	92.599475715704	0	0	-inf	43	0	80.44704202959419	24	0	103.17771383884603	14	0	77.79183100500195	7	0	95.856997661317	25	0	96.55658963092421	10	0	108.6123198300357	13	2	105.3350307409234	0	0	-inf	32	0	96.49852643158818	28	0	100.02624298106785	26	0	99.85897420233934	128	0	91.59681514489056	23	0	103.2026736560617	24	0	89.30603676104336	0	0	-inf	40	0	98.34925245473777	17	0	89.69261649944127	33	0	100.5347618594015	17	1	93.67157818426456	29	0	105.68055280261059	12	0	97.30502249642323	22	4	66.85772532121466	7	0	105.66879565615778	38	2	83.46870168193279	32	1	102.20604195714034	21	1	77.36744519995331	31	0	83.69892983973173	63	1	78.97183107020423	0	0	-inf	48	0	101.22287086352242	32	0	91.22631349587289	35	0	93.7248292267847	33	1	82.20807292155075	29	1	91.0127271579634	63	1	97.44187114424513	0	0	-inf	70	2	84.46749919022483	13	1	99.05545246164073	7	0	91.50543160165856	35	0	105.45626774307308	13	2	115.724657635321	14	0	86.33869518482761	14	0	78.4782157777777	11	0	100.22472367942261	20	2	96.33449994572693	17	0	78.53577354857968	19	0	89.70961786764498	26	6	108.48165953731578	26	0	84.78584057706091	33	0	90.77260160391192	90	0	85.54726422044538	35	2	93.3376544399111	16	4	91.18737032674868	30	0	100.26147886463437	45	0	96.37358822323087	35	6	106.81258901512301	12	0	53.27532844766815	24	1	73.56958552566736	8	0	71.63704928767629	11	0	45.053116783961634	7	0	82.61466554612441	0	0	-inf	79	1	88.26811691157651	13	2	107.88607053132434	0	0	-inf	38	0	87.71132282444411	31	3	85.9137641430577	22	1	86.02949766103079	65	2	101.7105902703214	34	2	96.03380627174106	31	0	92.99947415020338	25	2	77.46569211669006	0	0	-inf	18	0	96.41955145311253	13	0	83.57658772504257	11	0	84.91087326898679	68	1	97.86824832215086	32	0	90.18884048515007	28	1	83.0556348071109	15	0	99.69691011473627	15	0	106.62240304199848	22	0	95.6837820071214	25	0	68.22067685028624	43	1	102.38612918986712	66	0	92.41818332755653	9	0	77.89528550878475	18	3	98.37564379768261	45	0	82.91652244628034	24	0	107.61818652802644	23	0	99.84048112462354	28	3	99.72376353327755	38	0	96.94417994399534	92	0	95.06365019275846	22	4	84.1353216255889	36	2	89.16997024477013	23	1	95.19429540597307	27	6	74.51295944911142	8	0	41.611961986764236	25	4	96.36174281361677	36	0	105.3005246441177	11	0	100.62626495575496	9	3	88.92775575829981	26	0	103.00830407478945	49	0	103.55822413210934	38	3	73.99831014722311	7	7	107.82916133903673	34	0	88.32519870144453	0	0	-inf	19	0	82.67787451748916	67	0	78.8260446639144	44	3	100.16352596893348	70	0	96.78528909113058	22	1	82.11330814554279	11	0	102.69177341617593	36	1	91.15515445276567	11	2	75.6546954970101	14	0	92.96187134838301	38	0	97.1505442482774	10	0	93.70746765631614	25	1	93.59833782263098	18	0	109.04681855809135	93	1	80.12512315075064	11	0	77.2201229894873	36	0	99.6623085086328	24	0	98.9436689591355	46	0	100.490600371188	40	3	104.27507162440618	7	0	114.14285714285714	17	0	84.75935702097233	91	0	123.79768212995361	131	0	97.95929772639612	15	1	97.60156850042583	35	0	88.64011722825619	31	5	104.36051666078048	56	0	105.03672415290872	30	0	89.59977610141603	19	0	91.34074806064889	32	1	96.2826213863705	21	0	94.6541338963659	21	0	82.55688957919762	83	2	88.84858005697217	19	0	90.36397427148225	0	0	-inf	23	0	98.81338873998456	79	0	98.64488859492172	17	0	91.06808692339335	59	0	102.58084587332105	47	0	100.35120508717262	56	0	99.5589179768274	50	0	96.33074844732371	34	5	101.1902006010316	11	0	93.98867215023193	20	0	109.45444028126131	8	0	107.73542808570892	26	1	95.49507921667717	26	0	101.49176528585083	10	3	85.15552681486756	14	0	96.78780649014838	72	0	99.06312103909193	39	1	88.32016056608074	8	0	96.88719139630558	43	0	94.32075677690126	15	1	91.14593633856725	family	Coprobacillaceae
100883	0	0	-inf	0	0	-inf	0	0	-inf	0	0	-inf	0	0	-inf	0	0	-inf	0	0	-inf	0	0	-inf	0	0	-inf	0	0	-inf	0	0	-inf	0	0	-inf	0	0	-inf	0	0	-inf	13	0	164.83590625126706	0	0	-inf	0	0	-inf	0	0	-inf	0	0	-inf	0	0	-inf	0	0	-inf	0	0	-inf	0	0	-inf	0	0	-inf	0	0	-inf	0	0	-inf	0	0	-inf	0	0	-inf	0	0	-inf	0	0	-inf	0	0	-inf	0	0	-inf	0	0	-inf	0	0	-inf	0	0	-inf	0	0	-inf	0	0	-inf	0	0	-inf	0	0	-inf	0	0	-inf	0	0	-inf	0	0	-inf	0	0	-inf	0	0	-inf	0	0	-inf	0	0	-inf	0	0	-inf	0	0	-inf	0	0	-inf	0	0	-inf	0	0	-inf	0	0	-inf	20	0	137.8943702719143	0	0	-inf	0	0	-inf	0	0	-inf	0	0	-inf	0	0	-inf	0	0	-inf	0	0	-inf	0	0	-inf	0	0	-inf	0	0	-inf	0	0	-inf	0	0	-inf	0	0	-inf	0	0	-inf	0	0	-inf	0	0	-inf	0	0	-inf	0	0	-inf	0	0	-inf	0	0	-inf	0	0	-inf	0	0	-inf	10	0	129.74300897209463	0	0	-inf	0	0	-inf	0	0	-inf	0	0	-inf	0	0	-inf	8	0	130.73518318470667	0	0	-inf	0	0	-inf	0	0	-inf	0	0	-inf	0	0	-inf	0	0	-inf	0	0	-inf	0	0	-inf	0	0	-inf	0	0	-inf	0	0	-inf	0	0	-inf	0	0	-inf	0	0	-inf	0	0	-inf	0	0	-inf	0	0	-inf	0	0	-inf	0	0	-inf	0	0	-inf	0	0	-inf	0	0	-inf	0	0	-inf	0	0	-inf	0	0	-inf	0	0	-inf	0	0	-inf	0	0	-inf	0	0	-inf	0	0	-inf	0	0	-inf	0	0	-inf	0	0	-inf	10	0	163.00578399686063	0	0	-inf	0	0	-inf	0	0	-inf	0	0	-inf	0	0	-inf	0	0	-inf	0	0	-inf	0	0	-inf	0	0	-inf	0	0	-inf	0	0	-inf	0	0	-inf	0	0	-inf	0	0	-inf	0	0	-inf	0	0	-inf	0	0	-inf	0	0	-inf	0	0	-inf	0	0	-inf	0	0	-inf	0	0	-inf	0	0	-inf	0	0	-inf	0	0	-inf	0	0	-inf	0	0	-inf	0	0	-inf	23	0	147.0374628114036	0	0	-inf	0	0	-inf	0	0	-inf	0	0	-inf	0	0	-inf	0	0	-inf	0	0	-inf	0	0	-inf	0	0	-inf	0	0	-inf	14	0	143.8573887679835	0	0	-inf	0	0	-inf	0	0	-inf	0	0	-inf	0	0	-inf	0	0	-inf	0	0	-inf	0	0	-inf	0	0	-inf	0	0	-inf	0	0	-inf	0	0	-inf	0	0	-inf	0	0	-inf	0	0	-inf	0	0	-inf	0	0	-inf	0	0	-inf	0	0	-inf	0	0	-inf	0	0	-inf	0	0	-inf	0	0	-inf	0	0	-inf	0	0	-inf	0	0	-inf	0	0	-inf	0	0	-inf	0	0	-inf	0	0	-inf	0	0	-inf	0	0	-inf	0	0	-inf	0	0	-inf	0	0	-inf	0	0	-inf	0	0	-inf	0	0	-inf	0	0	-inf	0	0	-inf	0	0	-inf	0	0	-inf	0	0	-inf	0	0	-inf	0	0	-inf	0	0	-inf	0	0	-inf	0	0	-inf	0	0	-inf	0	0	-inf	0	0	-inf	0	0	-inf	0	0	-inf	0	0	-inf	0	0	-inf	0	0	-inf	0	0	-inf	0	0	-inf	0	0	-inf	0	0	-inf	0	0	-inf	0	0	-inf	0	0	-inf	0	0	-inf	0	0	-inf	0	0	-inf	0	0	-inf	0	0	-inf	0	0	-inf	0	0	-inf	22	0	140.78111779305067	0	0	-inf	0	0	-inf	0	0	-inf	0	0	-inf	0	0	-inf	0	0	-inf	0	0	-inf	0	0	-inf	0	0	-inf	0	0	-inf	0	0	-inf	0	0	-inf	0	0	-inf	0	0	-inf	0	0	-inf	0	0	-inf	0	0	-inf	0	0	-inf	0	0	-inf	0	0	-inf	0	0	-inf	0	0	-inf	0	0	-inf	0	0	-inf	0	0	-inf	0	0	-inf	0	0	-inf	0	0	-inf	0	0	-inf	0	0	-inf	0	0	-inf	0	0	-inf	0	0	-inf	0	0	-inf	0	0	-inf	9	0	152.93666008521197	0	0	-inf	0	0	-inf	0	0	-inf	0	0	-inf	0	0	-inf	0	0	-inf	0	0	-inf	0	0	-inf	26	0	144.70412478707095	0	0	-inf	0	0	-inf	0	0	-inf	0	0	-inf	0	0	-inf	0	0	-inf	0	0	-inf	0	0	-inf	0	0	-inf	0	0	-inf	0	0	-inf	0	0	-inf	0	0	-inf	0	0	-inf	0	0	-inf	0	0	-inf	0	0	-inf	0	0	-inf	0	0	-inf	0	0	-inf	0	0	-inf	0	0	-inf	0	0	-inf	0	0	-inf	0	0	-inf	0	0	-inf	0	0	-inf	0	0	-inf	0	0	-inf	0	0	-inf	0	0	-inf	0	0	-inf	0	0	-inf	0	0	-inf	0	0	-inf	0	0	-inf	0	0	-inf	0	0	-inf	0	0	-inf	0	0	-inf	0	0	-inf	0	0	-inf	0	0	-inf	0	0	-inf	0	0	-inf	0	0	-inf	0	0	-inf	0	0	-inf	0	0	-inf	0	0	-inf	0	0	-inf	0	0	-inf	0	0	-inf	0	0	-inf	0	0	-inf	0	0	-inf	0	0	-inf	0	0	-inf	0	0	-inf	0	0	-inf	0	0	-inf	0	0	-inf	0	0	-inf	0	0	-inf	0	0	-inf	0	0	-inf	0	0	-inf	0	0	-inf	0	0	-inf	0	0	-inf	0	0	-inf	0	0	-inf	0	0	-inf	0	0	-inf	0	0	-inf	0	0	-inf	0	0	-inf	0	0	-inf	0	0	-inf	0	0	-inf	0	0	-inf	0	0	-inf	0	0	-inf	0	0	-inf	0	0	-inf	0	0	-inf	0	0	-inf	0	0	-inf	0	0	-inf	0	0	-inf	0	0	-inf	0	0	-inf	0	0	-inf	0	0	-inf	0	0	-inf	0	0	-inf	0	0	-inf	0	0	-inf	0	0	-inf	0	0	-inf	0	0	-inf	0	0	-inf	0	0	-inf	0	0	-inf	0	0	-inf	0	0	-inf	0	0	-inf	0	0	-inf	0	0	-inf	0	0	-inf	0	0	-inf	0	0	-inf	0	0	-inf	0	0	-inf	0	0	-inf	0	0	-inf	0	0	-inf	0	0	-inf	0	0	-inf	0	0	-inf	0	0	-inf	0	0	-inf	0	0	-inf	0	0	-inf	0	0	-inf	0	0	-inf	0	0	-inf	0	0	-inf	0	0	-inf	0	0	-inf	0	0	-inf	0	0	-inf	0	0	-inf	0	0	-inf	0	0	-inf	0	0	-inf	0	0	-inf	0	0	-inf	0	0	-inf	0	0	-inf	0	0	-inf	0	0	-inf	0	0	-inf	0	0	-inf	0	0	-inf	0	0	-inf	0	0	-inf	0	0	-inf	0	0	-inf	0	0	-inf	0	0	-inf	0	0	-inf	0	0	-inf	0	0	-inf	0	0	-inf	0	0	-inf	0	0	-inf	0	0	-inf	0	0	-inf	0	0	-inf	0	0	-inf	0	0	-inf	0	0	-inf	0	0	-inf	0	0	-inf	0	0	-inf	0	0	-inf	0	0	-inf	0	0	-inf	0	0	-inf	0	0	-inf	0	0	-inf	0	0	-inf	0	0	-inf	0	0	-inf	0	0	-inf	0	0	-inf	0	0	-inf	0	0	-inf	0	0	-inf	0	0	-inf	0	0	-inf	0	0	-inf	0	0	-inf	0	0	-inf	0	0	-inf	0	0	-inf	0	0	-inf	0	0	-inf	0	0	-inf	0	0	-inf	0	0	-inf	0	0	-inf	0	0	-inf	0	0	-inf	0	0	-inf	0	0	-inf	0	0	-inf	0	0	-inf	0	0	-inf	0	0	-inf	0	0	-inf	0	0	-inf	0	0	-inf	0	0	-inf	0	0	-inf	0	0	-inf	0	0	-inf	0	0	-inf	0	0	-inf	0	0	-inf	0	0	-inf	0	0	-inf	0	0	-inf	0	0	-inf	0	0	-inf	0	0	-inf	0	0	-inf	0	0	-inf	0	0	-inf	0	0	-inf	0	0	-inf	0	0	-inf	0	0	-inf	0	0	-inf	0	0	-inf	0	0	-inf	0	0	-inf	0	0	-inf	0	0	-inf	0	0	-inf	0	0	-inf	0	0	-inf	0	0	-inf	0	0	-inf	0	0	-inf	0	0	-inf	0	0	-inf	0	0	-inf	0	0	-inf	0	0	-inf	0	0	-inf	0	0	-inf	0	0	-inf	0	0	-inf	0	0	-inf	0	0	-inf	0	0	-inf	0	0	-inf	0	0	-inf	0	0	-inf	0	0	-inf	0	0	-inf	0	0	-inf	0	0	-inf	0	0	-inf	0	0	-inf	0	0	-inf	0	0	-inf	0	0	-inf	0	0	-inf	0	0	-inf	0	0	-inf	0	0	-inf	0	0	-inf	0	0	-inf	0	0	-inf	0	0	-inf	0	0	-inf	0	0	-inf	0	0	-inf	0	0	-inf	0	0	-inf	0	0	-inf	0	0	-inf	0	0	-inf	0	0	-inf	0	0	-inf	0	0	-inf	0	0	-inf	0	0	-inf	0	0	-inf	0	0	-inf	0	0	-inf	0	0	-inf	0	0	-inf	0	0	-inf	0	0	-inf	genus	Coprobacillus
512291	0	0	-inf	0	0	-inf	0	0	-inf	0	0	-inf	0	0	-inf	0	0	-inf	0	0	-inf	0	0	-inf	0	0	-inf	0	0	-inf	0	0	-inf	0	0	-inf	0	0	-inf	0	0	-inf	13	0	164.83590625126706	0	0	-inf	0	0	-inf	0	0	-inf	0	0	-inf	0	0	-inf	0	0	-inf	0	0	-inf	0	0	-inf	0	0	-inf	0	0	-inf	0	0	-inf	0	0	-inf	0	0	-inf	0	0	-inf	0	0	-inf	0	0	-inf	0	0	-inf	0	0	-inf	0	0	-inf	0	0	-inf	0	0	-inf	0	0	-inf	0	0	-inf	0	0	-inf	0	0	-inf	0	0	-inf	0	0	-inf	0	0	-inf	0	0	-inf	0	0	-inf	0	0	-inf	0	0	-inf	0	0	-inf	0	0	-inf	0	0	-inf	0	0	-inf	0	0	-inf	20	0	137.8943702719143	0	0	-inf	0	0	-inf	0	0	-inf	0	0	-inf	0	0	-inf	0	0	-inf	0	0	-inf	0	0	-inf	0	0	-inf	0	0	-inf	0	0	-inf	0	0	-inf	0	0	-inf	0	0	-inf	0	0	-inf	0	0	-inf	0	0	-inf	0	0	-inf	0	0	-inf	0	0	-inf	0	0	-inf	0	0	-inf	10	0	129.74300897209463	0	0	-inf	0	0	-inf	0	0	-inf	0	0	-inf	0	0	-inf	8	0	130.73518318470667	0	0	-inf	0	0	-inf	0	0	-inf	0	0	-inf	0	0	-inf	0	0	-inf	0	0	-inf	0	0	-inf	0	0	-inf	0	0	-inf	0	0	-inf	0	0	-inf	0	0	-inf	0	0	-inf	0	0	-inf	0	0	-inf	0	0	-inf	0	0	-inf	0	0	-inf	0	0	-inf	0	0	-inf	0	0	-inf	0	0	-inf	0	0	-inf	0	0	-inf	0	0	-inf	0	0	-inf	0	0	-inf	0	0	-inf	0	0	-inf	0	0	-inf	0	0	-inf	0	0	-inf	10	0	163.00578399686063	0	0	-inf	0	0	-inf	0	0	-inf	0	0	-inf	0	0	-inf	0	0	-inf	0	0	-inf	0	0	-inf	0	0	-inf	0	0	-inf	0	0	-inf	0	0	-inf	0	0	-inf	0	0	-inf	0	0	-inf	0	0	-inf	0	0	-inf	0	0	-inf	0	0	-inf	0	0	-inf	0	0	-inf	0	0	-inf	0	0	-inf	0	0	-inf	0	0	-inf	0	0	-inf	0	0	-inf	0	0	-inf	23	0	147.0374628114036	0	0	-inf	0	0	-inf	0	0	-inf	0	0	-inf	0	0	-inf	0	0	-inf	0	0	-inf	0	0	-inf	0	0	-inf	0	0	-inf	14	0	143.8573887679835	0	0	-inf	0	0	-inf	0	0	-inf	0	0	-inf	0	0	-inf	0	0	-inf	0	0	-inf	0	0	-inf	0	0	-inf	0	0	-inf	0	0	-inf	0	0	-inf	0	0	-inf	0	0	-inf	0	0	-inf	0	0	-inf	0	0	-inf	0	0	-inf	0	0	-inf	0	0	-inf	0	0	-inf	0	0	-inf	0	0	-inf	0	0	-inf	0	0	-inf	0	0	-inf	0	0	-inf	0	0	-inf	0	0	-inf	0	0	-inf	0	0	-inf	0	0	-inf	0	0	-inf	0	0	-inf	0	0	-inf	0	0	-inf	0	0	-inf	0	0	-inf	0	0	-inf	0	0	-inf	0	0	-inf	0	0	-inf	0	0	-inf	0	0	-inf	0	0	-inf	0	0	-inf	0	0	-inf	0	0	-inf	0	0	-inf	0	0	-inf	0	0	-inf	0	0	-inf	0	0	-inf	0	0	-inf	0	0	-inf	0	0	-inf	0	0	-inf	0	0	-inf	0	0	-inf	0	0	-inf	0	0	-inf	0	0	-inf	0	0	-inf	0	0	-inf	0	0	-inf	0	0	-inf	0	0	-inf	0	0	-inf	0	0	-inf	0	0	-inf	22	0	140.78111779305067	0	0	-inf	0	0	-inf	0	0	-inf	0	0	-inf	0	0	-inf	0	0	-inf	0	0	-inf	0	0	-inf	0	0	-inf	0	0	-inf	0	0	-inf	0	0	-inf	0	0	-inf	0	0	-inf	0	0	-inf	0	0	-inf	0	0	-inf	0	0	-inf	0	0	-inf	0	0	-inf	0	0	-inf	0	0	-inf	0	0	-inf	0	0	-inf	0	0	-inf	0	0	-inf	0	0	-inf	0	0	-inf	0	0	-inf	0	0	-inf	0	0	-inf	0	0	-inf	0	0	-inf	0	0	-inf	0	0	-inf	9	0	152.93666008521197	0	0	-inf	0	0	-inf	0	0	-inf	0	0	-inf	0	0	-inf	0	0	-inf	0	0	-inf	0	0	-inf	26	0	144.70412478707095	0	0	-inf	0	0	-inf	0	0	-inf	0	0	-inf	0	0	-inf	0	0	-inf	0	0	-inf	0	0	-inf	0	0	-inf	0	0	-inf	0	0	-inf	0	0	-inf	0	0	-inf	0	0	-inf	0	0	-inf	0	0	-inf	0	0	-inf	0	0	-inf	0	0	-inf	0	0	-inf	0	0	-inf	0	0	-inf	0	0	-inf	0	0	-inf	0	0	-inf	0	0	-inf	0	0	-inf	0	0	-inf	0	0	-inf	0	0	-inf	0	0	-inf	0	0	-inf	0	0	-inf	0	0	-inf	0	0	-inf	0	0	-inf	0	0	-inf	0	0	-inf	0	0	-inf	0	0	-inf	0	0	-inf	0	0	-inf	0	0	-inf	0	0	-inf	0	0	-inf	0	0	-inf	0	0	-inf	0	0	-inf	0	0	-inf	0	0	-inf	0	0	-inf	0	0	-inf	0	0	-inf	0	0	-inf	0	0	-inf	0	0	-inf	0	0	-inf	0	0	-inf	0	0	-inf	0	0	-inf	0	0	-inf	0	0	-inf	0	0	-inf	0	0	-inf	0	0	-inf	0	0	-inf	0	0	-inf	0	0	-inf	0	0	-inf	0	0	-inf	0	0	-inf	0	0	-inf	0	0	-inf	0	0	-inf	0	0	-inf	0	0	-inf	0	0	-inf	0	0	-inf	0	0	-inf	0	0	-inf	0	0	-inf	0	0	-inf	0	0	-inf	0	0	-inf	0	0	-inf	0	0	-inf	0	0	-inf	0	0	-inf	0	0	-inf	0	0	-inf	0	0	-inf	0	0	-inf	0	0	-inf	0	0	-inf	0	0	-inf	0	0	-inf	0	0	-inf	0	0	-inf	0	0	-inf	0	0	-inf	0	0	-inf	0	0	-inf	0	0	-inf	0	0	-inf	0	0	-inf	0	0	-inf	0	0	-inf	0	0	-inf	0	0	-inf	0	0	-inf	0	0	-inf	0	0	-inf	0	0	-inf	0	0	-inf	0	0	-inf	0	0	-inf	0	0	-inf	0	0	-inf	0	0	-inf	0	0	-inf	0	0	-inf	0	0	-inf	0	0	-inf	0	0	-inf	0	0	-inf	0	0	-inf	0	0	-inf	0	0	-inf	0	0	-inf	0	0	-inf	0	0	-inf	0	0	-inf	0	0	-inf	0	0	-inf	0	0	-inf	0	0	-inf	0	0	-inf	0	0	-inf	0	0	-inf	0	0	-inf	0	0	-inf	0	0	-inf	0	0	-inf	0	0	-inf	0	0	-inf	0	0	-inf	0	0	-inf	0	0	-inf	0	0	-inf	0	0	-inf	0	0	-inf	0	0	-inf	0	0	-inf	0	0	-inf	0	0	-inf	0	0	-inf	0	0	-inf	0	0	-inf	0	0	-inf	0	0	-inf	0	0	-inf	0	0	-inf	0	0	-inf	0	0	-inf	0	0	-inf	0	0	-inf	0	0	-inf	0	0	-inf	0	0	-inf	0	0	-inf	0	0	-inf	0	0	-inf	0	0	-inf	0	0	-inf	0	0	-inf	0	0	-inf	0	0	-inf	0	0	-inf	0	0	-inf	0	0	-inf	0	0	-inf	0	0	-inf	0	0	-inf	0	0	-inf	0	0	-inf	0	0	-inf	0	0	-inf	0	0	-inf	0	0	-inf	0	0	-inf	0	0	-inf	0	0	-inf	0	0	-inf	0	0	-inf	0	0	-inf	0	0	-inf	0	0	-inf	0	0	-inf	0	0	-inf	0	0	-inf	0	0	-inf	0	0	-inf	0	0	-inf	0	0	-inf	0	0	-inf	0	0	-inf	0	0	-inf	0	0	-inf	0	0	-inf	0	0	-inf	0	0	-inf	0	0	-inf	0	0	-inf	0	0	-inf	0	0	-inf	0	0	-inf	0	0	-inf	0	0	-inf	0	0	-inf	0	0	-inf	0	0	-inf	0	0	-inf	0	0	-inf	0	0	-inf	0	0	-inf	0	0	-inf	0	0	-inf	0	0	-inf	0	0	-inf	0	0	-inf	0	0	-inf	0	0	-inf	0	0	-inf	0	0	-inf	0	0	-inf	0	0	-inf	0	0	-inf	0	0	-inf	0	0	-inf	0	0	-inf	0	0	-inf	0	0	-inf	0	0	-inf	0	0	-inf	0	0	-inf	0	0	-inf	0	0	-inf	0	0	-inf	0	0	-inf	0	0	-inf	0	0	-inf	0	0	-inf	0	0	-inf	0	0	-inf	0	0	-inf	0	0	-inf	0	0	-inf	0	0	-inf	0	0	-inf	0	0	-inf	0	0	-inf	0	0	-inf	0	0	-inf	0	0	-inf	0	0	-inf	0	0	-inf	0	0	-inf	0	0	-inf	0	0	-inf	0	0	-inf	0	0	-inf	0	0	-inf	0	0	-inf	0	0	-inf	0	0	-inf	0	0	-inf	0	0	-inf	0	0	-inf	0	0	-inf	0	0	-inf	0	0	-inf	0	0	-inf	0	0	-inf	0	0	-inf	0	0	-inf	0	0	-inf	0	0	-inf	0	0	-inf	no_rank	environmental samples
512292	0	0	-inf	0	0	-inf	0	0	-inf	0	0	-inf	0	0	-inf	0	0	-inf	0	0	-inf	0	0	-inf	0	0	-inf	0	0	-inf	0	0	-inf	0	0	-inf	0	0	-inf	0	0	-inf	13	13	164.83590625126706	0	0	-inf	0	0	-inf	0	0	-inf	0	0	-inf	0	0	-inf	0	0	-inf	0	0	-inf	0	0	-inf	0	0	-inf	0	0	-inf	0	0	-inf	0	0	-inf	0	0	-inf	0	0	-inf	0	0	-inf	0	0	-inf	0	0	-inf	0	0	-inf	0	0	-inf	0	0	-inf	0	0	-inf	0	0	-inf	0	0	-inf	0	0	-inf	0	0	-inf	0	0	-inf	0	0	-inf	0	0	-inf	0	0	-inf	0	0	-inf	0	0	-inf	0	0	-inf	0	0	-inf	0	0	-inf	0	0	-inf	0	0	-inf	0	0	-inf	20	20	137.8943702719143	0	0	-inf	0	0	-inf	0	0	-inf	0	0	-inf	0	0	-inf	0	0	-inf	0	0	-inf	0	0	-inf	0	0	-inf	0	0	-inf	0	0	-inf	0	0	-inf	0	0	-inf	0	0	-inf	0	0	-inf	0	0	-inf	0	0	-inf	0	0	-inf	0	0	-inf	0	0	-inf	0	0	-inf	0	0	-inf	10	10	129.74300897209463	0	0	-inf	0	0	-inf	0	0	-inf	0	0	-inf	0	0	-inf	8	8	130.73518318470667	0	0	-inf	0	0	-inf	0	0	-inf	0	0	-inf	0	0	-inf	0	0	-inf	0	0	-inf	0	0	-inf	0	0	-inf	0	0	-inf	0	0	-inf	0	0	-inf	0	0	-inf	0	0	-inf	0	0	-inf	0	0	-inf	0	0	-inf	0	0	-inf	0	0	-inf	0	0	-inf	0	0	-inf	0	0	-inf	0	0	-inf	0	0	-inf	0	0	-inf	0	0	-inf	0	0	-inf	0	0	-inf	0	0	-inf	0	0	-inf	0	0	-inf	0	0	-inf	0	0	-inf	10	10	163.00578399686063	0	0	-inf	0	0	-inf	0	0	-inf	0	0	-inf	0	0	-inf	0	0	-inf	0	0	-inf	0	0	-inf	0	0	-inf	0	0	-inf	0	0	-inf	0	0	-inf	0	0	-inf	0	0	-inf	0	0	-inf	0	0	-inf	0	0	-inf	0	0	-inf	0	0	-inf	0	0	-inf	0	0	-inf	0	0	-inf	0	0	-inf	0	0	-inf	0	0	-inf	0	0	-inf	0	0	-inf	0	0	-inf	23	23	147.0374628114036	0	0	-inf	0	0	-inf	0	0	-inf	0	0	-inf	0	0	-inf	0	0	-inf	0	0	-inf	0	0	-inf	0	0	-inf	0	0	-inf	14	14	143.8573887679835	0	0	-inf	0	0	-inf	0	0	-inf	0	0	-inf	0	0	-inf	0	0	-inf	0	0	-inf	0	0	-inf	0	0	-inf	0	0	-inf	0	0	-inf	0	0	-inf	0	0	-inf	0	0	-inf	0	0	-inf	0	0	-inf	0	0	-inf	0	0	-inf	0	0	-inf	0	0	-inf	0	0	-inf	0	0	-inf	0	0	-inf	0	0	-inf	0	0	-inf	0	0	-inf	0	0	-inf	0	0	-inf	0	0	-inf	0	0	-inf	0	0	-inf	0	0	-inf	0	0	-inf	0	0	-inf	0	0	-inf	0	0	-inf	0	0	-inf	0	0	-inf	0	0	-inf	0	0	-inf	0	0	-inf	0	0	-inf	0	0	-inf	0	0	-inf	0	0	-inf	0	0	-inf	0	0	-inf	0	0	-inf	0	0	-inf	0	0	-inf	0	0	-inf	0	0	-inf	0	0	-inf	0	0	-inf	0	0	-inf	0	0	-inf	0	0	-inf	0	0	-inf	0	0	-inf	0	0	-inf	0	0	-inf	0	0	-inf	0	0	-inf	0	0	-inf	0	0	-inf	0	0	-inf	0	0	-inf	0	0	-inf	0	0	-inf	0	0	-inf	22	22	140.78111779305067	0	0	-inf	0	0	-inf	0	0	-inf	0	0	-inf	0	0	-inf	0	0	-inf	0	0	-inf	0	0	-inf	0	0	-inf	0	0	-inf	0	0	-inf	0	0	-inf	0	0	-inf	0	0	-inf	0	0	-inf	0	0	-inf	0	0	-inf	0	0	-inf	0	0	-inf	0	0	-inf	0	0	-inf	0	0	-inf	0	0	-inf	0	0	-inf	0	0	-inf	0	0	-inf	0	0	-inf	0	0	-inf	0	0	-inf	0	0	-inf	0	0	-inf	0	0	-inf	0	0	-inf	0	0	-inf	0	0	-inf	9	9	152.93666008521197	0	0	-inf	0	0	-inf	0	0	-inf	0	0	-inf	0	0	-inf	0	0	-inf	0	0	-inf	0	0	-inf	26	26	144.70412478707095	0	0	-inf	0	0	-inf	0	0	-inf	0	0	-inf	0	0	-inf	0	0	-inf	0	0	-inf	0	0	-inf	0	0	-inf	0	0	-inf	0	0	-inf	0	0	-inf	0	0	-inf	0	0	-inf	0	0	-inf	0	0	-inf	0	0	-inf	0	0	-inf	0	0	-inf	0	0	-inf	0	0	-inf	0	0	-inf	0	0	-inf	0	0	-inf	0	0	-inf	0	0	-inf	0	0	-inf	0	0	-inf	0	0	-inf	0	0	-inf	0	0	-inf	0	0	-inf	0	0	-inf	0	0	-inf	0	0	-inf	0	0	-inf	0	0	-inf	0	0	-inf	0	0	-inf	0	0	-inf	0	0	-inf	0	0	-inf	0	0	-inf	0	0	-inf	0	0	-inf	0	0	-inf	0	0	-inf	0	0	-inf	0	0	-inf	0	0	-inf	0	0	-inf	0	0	-inf	0	0	-inf	0	0	-inf	0	0	-inf	0	0	-inf	0	0	-inf	0	0	-inf	0	0	-inf	0	0	-inf	0	0	-inf	0	0	-inf	0	0	-inf	0	0	-inf	0	0	-inf	0	0	-inf	0	0	-inf	0	0	-inf	0	0	-inf	0	0	-inf	0	0	-inf	0	0	-inf	0	0	-inf	0	0	-inf	0	0	-inf	0	0	-inf	0	0	-inf	0	0	-inf	0	0	-inf	0	0	-inf	0	0	-inf	0	0	-inf	0	0	-inf	0	0	-inf	0	0	-inf	0	0	-inf	0	0	-inf	0	0	-inf	0	0	-inf	0	0	-inf	0	0	-inf	0	0	-inf	0	0	-inf	0	0	-inf	0	0	-inf	0	0	-inf	0	0	-inf	0	0	-inf	0	0	-inf	0	0	-inf	0	0	-inf	0	0	-inf	0	0	-inf	0	0	-inf	0	0	-inf	0	0	-inf	0	0	-inf	0	0	-inf	0	0	-inf	0	0	-inf	0	0	-inf	0	0	-inf	0	0	-inf	0	0	-inf	0	0	-inf	0	0	-inf	0	0	-inf	0	0	-inf	0	0	-inf	0	0	-inf	0	0	-inf	0	0	-inf	0	0	-inf	0	0	-inf	0	0	-inf	0	0	-inf	0	0	-inf	0	0	-inf	0	0	-inf	0	0	-inf	0	0	-inf	0	0	-inf	0	0	-inf	0	0	-inf	0	0	-inf	0	0	-inf	0	0	-inf	0	0	-inf	0	0	-inf	0	0	-inf	0	0	-inf	0	0	-inf	0	0	-inf	0	0	-inf	0	0	-inf	0	0	-inf	0	0	-inf	0	0	-inf	0	0	-inf	0	0	-inf	0	0	-inf	0	0	-inf	0	0	-inf	0	0	-inf	0	0	-inf	0	0	-inf	0	0	-inf	0	0	-inf	0	0	-inf	0	0	-inf	0	0	-inf	0	0	-inf	0	0	-inf	0	0	-inf	0	0	-inf	0	0	-inf	0	0	-inf	0	0	-inf	0	0	-inf	0	0	-inf	0	0	-inf	0	0	-inf	0	0	-inf	0	0	-inf	0	0	-inf	0	0	-inf	0	0	-inf	0	0	-inf	0	0	-inf	0	0	-inf	0	0	-inf	0	0	-inf	0	0	-inf	0	0	-inf	0	0	-inf	0	0	-inf	0	0	-inf	0	0	-inf	0	0	-inf	0	0	-inf	0	0	-inf	0	0	-inf	0	0	-inf	0	0	-inf	0	0	-inf	0	0	-inf	0	0	-inf	0	0	-inf	0	0	-inf	0	0	-inf	0	0	-inf	0	0	-inf	0	0	-inf	0	0	-inf	0	0	-inf	0	0	-inf	0	0	-inf	0	0	-inf	0	0	-inf	0	0	-inf	0	0	-inf	0	0	-inf	0	0	-inf	0	0	-inf	0	0	-inf	0	0	-inf	0	0	-inf	0	0	-inf	0	0	-inf	0	0	-inf	0	0	-inf	0	0	-inf	0	0	-inf	0	0	-inf	0	0	-inf	0	0	-inf	0	0	-inf	0	0	-inf	0	0	-inf	0	0	-inf	0	0	-inf	0	0	-inf	0	0	-inf	0	0	-inf	0	0	-inf	0	0	-inf	0	0	-inf	0	0	-inf	0	0	-inf	0	0	-inf	0	0	-inf	0	0	-inf	0	0	-inf	0	0	-inf	0	0	-inf	0	0	-inf	0	0	-inf	0	0	-inf	0	0	-inf	0	0	-inf	0	0	-inf	0	0	-inf	0	0	-inf	0	0	-inf	0	0	-inf	0	0	-inf	0	0	-inf	0	0	-inf	0	0	-inf	0	0	-inf	0	0	-inf	0	0	-inf	0	0	-inf	0	0	-inf	0	0	-inf	0	0	-inf	0	0	-inf	0	0	-inf	0	0	-inf	0	0	-inf	0	0	-inf	0	0	-inf	0	0	-inf	0	0	-inf	0	0	-inf	0	0	-inf	0	0	-inf	0	0	-inf	0	0	-inf	0	0	-inf	0	0	-inf	0	0	-inf	0	0	-inf	0	0	-inf	0	0	-inf	0	0	-inf	0	0	-inf	0	0	-inf	species	uncultured Coprobacillus sp.
135858	168	2	74.02291142328416	162	0	67.35912268490489	20	1	77.50261299691667	253	25	67.83908467198033	22300	708	100.50723720897615	160	4	87.40003688872712	53	0	80.71728484172887	149	4	74.93449536444659	161	8	72.71839368455197	100	6	85.46573359888473	4042	6	103.1619060082232	901	24	79.74095471641141	45	4	74.24322257986162	91	7	86.8627630435259	28	0	56.678827075710664	263	8	73.11023466389874	389	27	63.81838358020604	90	2	92.70197044752337	154	7	81.52363471895629	122968	5498	94.91894769964131	154	8	95.75719963698187	313	20	81.1503995106917	84	8	76.31879898016226	89	2	99.0985506529816	149	5	77.36853005305187	148	2	96.9195723634689	20194	762	95.21186188586881	51	4	92.74952899528425	58345	1804	98.85202934292558	7080	199	99.8259440916807	280	8	81.56579519811855	21	0	74.22595076789645	100	9	82.53739861500225	484	20	85.17318069283651	146	7	108.02397100558049	510	25	75.06356996944055	32	0	77.53153163828127	163	6	87.67778265726507	29496	1470	100.61886476423118	130	5	92.22971610717292	64	7	75.65958923312968	547	5	97.88237709959212	119	2	64.38831704821794	106	10	105.69711953445389	39518	1999	99.49481123888854	91	4	86.23258566928452	70	6	104.93670212043077	84	2	81.23084495823888	632	30	71.22158934085282	95	4	85.93443533076517	47	3	93.44084348567921	22	0	82.38620860756564	69	0	68.32131169136682	75	8	81.81417203356446	74	0	80.82798525582999	109	3	105.84569338805366	210	3	80.80711655247876	579	19	76.24347525988166	259	0	78.46724830689176	76	0	86.92481031856084	57	7	71.2085281196419	51	6	86.29839205749965	138	10	83.050211240423	376	5	90.02925337521623	250	16	74.69464361159382	95517	2692	127.95637899616582	1243	49	88.97742191390323	314	10	78.97889834530878	71	2	94.48999575897432	23	6	88.83507749041426	107	13	78.13769011937715	97	3	101.29730455410967	111	2	93.46938115964932	98	11	72.7651570680968	160239	5387	98.97486501781682	525	5	71.7175197767028	737	19	80.26852310533368	350	33	65.61002242629007	49	2	80.60901146725435	93	8	78.54590503546963	45	4	93.03458529878623	237	4	73.24981872711355	852	23	93.92913215527263	103	2	95.89042137441659	130	2	71.32093998558342	276	12	83.49347202269928	74	6	81.7181001336891	56	1	72.61446695104182	46	0	80.52443610089993	95	5	73.96006101170269	207	0	65.36100187229614	125	1	75.55422063830122	49002	1498	95.59179431782631	513	0	102.08094109720768	70	1	98.15761430298812	70	1	95.51818040097447	60	3	83.37507886328521	218	5	81.00431443204424	7472	217	96.11257364899802	11	11	124.31490242732042	292	13	65.04867188700707	88	0	80.99372675367749	25244	924	93.38750202811018	84115	2442	127.15691830099348	45	1	100.05747737713068	54	5	79.66248831531617	75221	2318	102.0392390247731	91	3	77.80491927154392	57	1	73.83369711121007	162	9	84.37278092100604	32	2	88.13587397611799	91	3	84.42571568386141	27	2	70.91726385087911	89	2	93.29526913205453	112	0	76.59674839241713	428	15	80.50989545486827	25	4	75.68212687282126	3395	116	94.01064094086631	217	5	73.22732852110236	114	3	106.76648671850269	48238	1261	116.53660842609352	52	0	70.24597411190005	153	4	82.14870565794143	176	4	70.22314515986783	98	11	82.71765549145633	60	3	99.58340005052645	80	11	86.59406975664157	43	0	106.37456640061738	27	2	78.17309807907866	465	0	87.42307788726019	134	1	83.49196765361948	628	10	84.84209585177872	681	17	80.36589565997788	174	3	73.99715203248817	74	5	92.94345711252048	538	8	101.78530959218895	59	1	76.29840493376484	392	4	86.51730157410495	94	2	88.25952714765215	429	9	76.60286192792582	292	12	82.39782988368364	189	1	75.24015343084193	104	4	78.68188427446108	156	2	82.1868400374159	139	18	81.10643253432471	115	4	75.89682854534985	169	8	74.9309580458708	41	1	82.06310722234068	89	5	76.50293464674807	138	13	73.5316404932903	32716	1033	97.35461648543037	72	6	76.98666224242089	20748	825	94.18483419404414	90	4	78.0512476643885	126	14	71.60676739817202	69	5	82.5484454799284	195	4	86.58416701466923	379	71	68.54677622574613	86	5	82.27968295450727	210	9	82.66774688169704	66	8	84.91457261345647	328	1	76.30224754973806	43	3	115.58433078564032	76	6	96.7439075424934	69	6	80.15323923406788	99	5	85.68402837526583	81	6	103.05175448132064	67045	2822	96.6159147803596	581	25	77.97122365615174	166	1	86.91728868653495	35	1	58.58773346631741	412	10	79.21613201176893	55530	2066	96.41690024683997	122	4	85.58333790877387	103	1	100.32815563665156	1317	71	74.3395656938802	42	1	96.30986639178498	33	7	77.3862740796719	579	18	74.20445872922188	47	0	77.15250260805783	76	0	82.97171963963915	134	5	50.13014171423908	56	1	77.39180596035143	84	2	92.21055897821017	259	16	121.26406510786694	53	3	88.97111399999757	223	29	60.73135604412976	52	2	102.16026873473045	100	3	90.0305126596627	23	4	101.80552730417952	93	6	84.28610113600702	93	12	60.056874859673535	32496	1042	103.32510822592506	70	1	84.39954528283442	152	4	79.15873681398955	66	3	72.3404355827426	155	7	75.21918685224239	949	18	84.79785976983003	73	7	76.97602766018551	103	0	60.6179234662609	96	18	61.277110166678426	199	4	89.51605493917805	161	12	78.25092494222989	118737	3857	100.50372746103405	289	12	97.75758963103107	42	1	88.9987447628915	25879	875	98.62824035252099	10541	326	92.09225243865339	91	4	93.3851039460903	142	6	92.12432541005074	128	5	94.87676303863316	51	2	100.78508769204508	380	22	70.77357397548612	121	3	89.73642901239091	121	7	85.90288006458978	57	2	77.57791238071565	71	6	79.83383650169426	84	8	77.32090685739865	109	13	67.92982536648385	338	6	96.9962805855082	36	1	79.48586933354837	20362	691	93.31234673189441	206	28	68.82988724527536	149	8	80.20626150156883	50835	1591	99.54993844774552	38	2	72.66522280354505	34	2	80.97762664510304	549	16	90.98433725835531	183	6	78.98019381386369	149	4	90.2181759373958	51	0	60.87558121768724	28827	1097	96.16862199953853	190	5	76.63413217837193	82256	2587	95.40893942204877	534	18	72.8413944853214	12152	445	97.28143221257675	64	2	87.93932500894695	223	3	82.11070711636108	44143	1326	98.62847530503338	64	3	81.41194837854025	214	17	92.5047411813253	176	13	94.48240044336897	45	2	91.07447868807532	15626	501	98.34823270976226	96	1	68.72968258785757	24	0	98.19028454158708	169	3	66.10859756316852	91	0	82.48842166575736	708	21	72.7881437976436	75	0	90.38832693399978	162	12	73.61064839864594	50	1	103.81991989280556	77	0	89.54311353041393	138	2	83.05222663107241	34947	1096	98.01725874360238	411	6	79.01057316005767	41692	1293	98.4482469496919	48	6	72.57451987261588	72	1	89.27629423174288	95521	2867	100.43449005004241	113	6	77.58852800589985	71	4	102.92610611603251	124	3	94.74451558548765	152	13	86.2782999263902	9274	314	99.53246315022912	70	3	98.75564454046776	599	15	72.59633476932954	174	2	86.7086223922863	9105	392	95.16633833864617	1681	37	74.52358224700917	87	6	81.25523523911048	54	2	85.30985031555235	79	2	89.50658160404166	381	13	89.2014945761762	140	3	85.82917206125917	137	8	81.15661917591737	172	16	83.78129971711864	317	6	107.33361965159853	43	2	98.90965920693306	31	0	100.66690176398131	16	0	97.5831067141734	25	2	87.24221635771224	34	4	88.77270907482887	18	3	91.0222915363286	8	1	88.10027846150788	10	10	66.84496990012077	25	1	97.82180944349945	46	14	92.32077752169364	26	8	79.12270590909132	17	2	83.93133354252234	17	3	99.10964140094471	40	2	88.33571023635378	25	3	103.12802315567204	24	4	85.00712050939968	21	6	95.97030026725733	12	0	88.78345430816852	21	4	90.49937578501826	17	3	86.07175186039977	21	0	102.5462765924261	6	6	77.40263651510121	27	0	99.69063973180005	15	1	103.57323949243316	45	1	98.72350191353485	18	1	100.489362485474	15	2	95.34180615876508	18	1	94.45281828131517	26	11	87.59384542377178	75	3	104.58516927715816	10	4	88.99616395929968	9	1	100.46188197576471	0	0	-inf	11	4	65.20165435723207	14	5	79.64779275332431	14	8	62.572033197855816	7	0	93.78402281175732	0	0	-inf	11	11	67.83354593677328	28	1	99.42175345046674	18	1	91.33519436355185	8	8	82.54755795032281	15	0	103.45768226953444	35	4	86.81175070707987	33	2	94.90141494684592	12	0	90.88020578835273	32	0	101.5082620013714	68	10	95.10908595963025	24	3	102.18554723582474	35	2	79.76763200287132	23	0	104.4845377025186	10	0	92.29129166317534	43	0	105.12080614461524	0	0	-inf	41	4	92.39462160762417	21	2	95.91723563332697	16	0	96.39241749014087	23	1	97.01400598215629	21	3	90.10589283519364	30	1	100.85170846698217	15	2	91.4262451003004	23	1	111.36754021216544	40	0	98.19629079692831	65	0	98.27432900507917	30	0	108.6553138462754	43	0	104.2025882640588	33	1	106.83187760969246	119	2	96.40085093984486	37	1	108.54260441471666	12	2	87.67758608703024	73	1	101.21485549242352	8	2	86.30385083289048	29	0	97.12632142984995	51	4	98.07479875718745	69	1	101.9453073152981	54	2	82.53411081175511	10	10	71.9185684275026	30	1	90.84579930506466	21	1	92.11105642937397	30	3	85.12270655160917	9	1	89.46099367852194	19	0	112.00680230910251	8	8	86.38666645575184	35	2	97.5931505758369	18	3	96.96701510698995	24	3	99.95198112335576	19	3	92.2303892120809	39	0	100.7085381022752	160	0	82.88794266606871	54	1	96.18431246298125	169	2	89.04960251295384	17	5	75.38086882848677	11	2	94.10559988283536	28	1	98.00578682691022	19	2	89.90334039490571	41	1	104.74479244544962	30	0	93.3295961363056	13	3	88.96524129193588	104	1	85.29959032843314	18	0	104.01921649848498	27	0	101.35301410047333	311	1	89.01016128699071	65	0	105.51179680216983	12	0	103.02655814223337	20	0	99.65107805546155	6	6	50.1075855624837	24	2	98.51186122301938	14	3	80.58769979160152	10	1	98.16892103540263	11	0	91.53565157095443	34	0	100.17162021384794	35	2	86.46177692903956	0	0	-inf	20	3	84.30369573572617	11	1	101.50171241443587	16	0	100.32061591232953	33	0	105.10343206502921	87	2	92.599475715704	0	0	-inf	43	0	80.44704202959419	24	1	103.17771383884603	14	6	77.79183100500195	7	1	95.856997661317	25	0	96.55658963092421	10	0	108.6123198300357	11	0	103.0370119509194	0	0	-inf	32	0	96.49852643158818	28	0	100.02624298106785	26	2	99.85897420233934	128	5	91.59681514489056	23	1	103.2026736560617	24	7	89.30603676104336	0	0	-inf	40	0	98.34925245473777	17	2	89.69261649944127	33	1	100.5347618594015	16	1	96.18575397243846	29	0	105.68055280261059	12	3	97.30502249642323	18	11	59.27055317037347	7	0	105.66879565615778	36	6	85.09335259332954	31	0	100.66430137511261	20	6	78.43520779450998	31	4	83.69892983973173	51	10	83.45260597632931	0	0	-inf	48	0	101.22287086352242	32	0	91.22631349587289	35	0	93.7248292267847	32	6	78.34211173408772	28	2	92.79889598503351	62	2	97.64254648528134	0	0	-inf	47	22	64.09086626771227	12	2	98.93324624903569	7	1	91.50543160165856	35	0	105.45626774307308	11	1	102.36963792527109	14	1	86.33869518482761	14	1	78.4782157777777	11	0	100.22472367942261	18	0	90.37166660636325	17	1	78.53577354857968	19	1	89.70961786764498	20	1	98.98173112094031	26	2	84.78584057706091	33	1	90.77260160391192	90	1	85.54726422044538	33	2	94.05269735228991	12	5	89.32075162889932	30	3	100.26147886463437	45	2	96.37358822323087	29	4	101.08970860483021	12	4	53.27532844766815	23	0	73.77915800063087	8	8	71.63704928767629	11	4	45.053116783961634	7	0	82.61466554612441	0	0	-inf	78	3	88.57872354709728	11	1	103.04326560284994	0	0	-inf	38	3	87.71132282444411	28	8	87.44147859911457	21	2	82.98328326393701	32	15	67.27518904892166	32	1	97.41501968252035	31	0	92.99947415020338	13	3	90.71860411280869	0	0	-inf	18	2	96.41955145311253	13	4	83.57658772504257	11	1	84.91087326898679	67	2	98.68717740158596	32	2	90.18884048515007	27	1	84.65028794811502	15	0	99.69691011473627	15	1	106.62240304199848	22	0	95.6837820071214	15	5	72.16646104156777	42	0	101.53817988486396	66	0	92.41818332755653	9	2	77.89528550878475	15	3	104.6742286133143	45	0	82.91652244628034	24	0	107.61818652802644	9	0	103.64529569726709	25	4	94.20487202273877	38	5	96.94417994399534	92	1	95.06365019275846	18	10	74.51055022453318	34	1	91.0779754333317	22	5	93.33573535971442	21	4	66.23162242150154	8	8	41.611961986764236	21	3	83.7563137743153	36	0	105.3005246441177	11	0	100.62626495575496	6	0	84.06071119327058	26	0	103.00830407478945	49	0	103.55822413210934	35	0	75.49341109218344	0	0	-inf	34	4	88.32519870144453	0	0	-inf	19	2	82.67787451748916	67	9	78.8260446639144	32	4	99.22123051521055	70	4	96.78528909113058	21	4	84.09512769685607	11	1	102.69177341617593	35	0	90.90664990163367	9	9	68.59488338238563	14	2	92.96187134838301	38	0	97.1505442482774	10	0	93.70746765631614	24	2	94.2321145666172	18	0	109.04681855809135	92	4	80.32213535891097	11	4	77.2201229894873	36	4	99.6623085086328	24	1	98.9436689591355	46	0	100.490600371188	37	0	107.32042249366037	7	0	114.14285714285714	17	1	84.75935702097233	91	1	123.79768212995361	131	6	97.95929772639612	14	3	92.76812643356922	35	4	88.64011722825619	26	2	92.73554698252428	56	0	105.03672415290872	30	0	89.59977610141603	19	2	91.34074806064889	31	0	94.90464143109212	21	1	94.6541338963659	21	0	82.55688957919762	81	5	89.93870586554345	19	6	90.36397427148225	0	0	-inf	23	2	98.81338873998456	79	2	98.64488859492172	17	1	91.06808692339335	59	0	102.58084587332105	47	0	100.35120508717262	56	0	99.5589179768274	50	0	96.33074844732371	29	9	89.64845009691936	11	2	93.98867215023193	20	0	109.45444028126131	8	1	107.73542808570892	16	7	68.76293040733063	26	1	101.49176528585083	7	0	101.12243175498132	14	1	96.78780649014838	72	1	99.06312103909193	38	2	89.46809940177143	8	1	96.88719139630558	43	0	94.32075677690126	14	1	91.58493179132206	genus	Catenibacterium
100886	118	118	59.34633607257001	106	106	59.885985540202135	9	9	70.47994886206301	102	102	62.46778939598536	7079	7079	99.16530171105384	82	82	77.35730512207549	32	32	58.9596822377331	70	70	73.78045771557285	107	107	64.98494288217606	29	29	76.24686299227828	3983	3983	103.14397658109026	407	407	88.15516471247724	17	17	69.4593391825218	35	35	74.43413141909683	19	19	52.101171857338144	135	135	67.19621119003999	290	290	63.68856626619784	32	32	102.82999499247623	104	104	70.69747496893397	35551	35540	94.07180729968846	53	53	88.00309288657833	237	237	81.00308399502794	29	29	70.04198960520695	25	25	91.64905090165956	94	94	76.94790434104794	66	66	101.96127646993874	7365	7365	97.72244299633134	17	17	80.87192340966189	16640	16640	97.70908799018744	2216	2216	99.97746077682096	182	182	77.48784886183212	7	7	53.80569875934843	43	43	74.86016399599993	336	336	84.90384059919866	8	8	64.05384509380761	79	79	63.58690182694196	17	17	63.37768642042398	112	112	86.03101603026595	22944	22944	102.38141984183412	56	56	78.38831835133605	34	34	69.40343981149823	499	499	97.44352628034515	82	82	62.61032211649234	60	60	118.37456066775414	30643	30643	101.05394752249781	17	17	81.98312128213324	21	21	73.93173925743653	56	56	78.53180949724666	96	96	59.9744972981965	60	60	75.25146965971996	19	19	59.85723280322382	12	12	80.83420657136851	35	35	61.389272532390166	29	29	65.61877037061731	31	31	69.51066429328179	22	22	88.3059280406917	95	95	71.9480974183194	71	71	64.47805136885808	221	221	73.92613034655794	37	37	60.53694374480953	41	41	70.13889821995521	21	21	87.79201241763396	41	41	79.22068527350713	341	341	91.5632552255511	183	183	70.8933475845957	7009	7009	106.63557802806548	985	985	93.31874840370632	104	104	80.3207743861425	27	27	90.75218995488439	0	0	-inf	36	36	75.11519827376942	24	24	91.47001092070109	48	48	76.58886799386977	55	55	70.14432960397612	49047	49047	100.75102429509637	468	468	69.45287534132791	309	309	87.8927897833479	246	246	63.9245168229181	21	21	67.387531476054	57	57	66.29869191819282	17	17	81.4459169778928	186	186	63.85523860213265	708	708	95.3131913782699	34	34	71.22349689502609	92	92	62.338627144891625	172	172	87.12760038630402	36	36	68.96106243796174	41	41	61.940469388749676	31	31	72.71081260627908	59	59	70.86369957470878	199	199	64.233748205897	84	84	74.71385539222955	17993	17993	96.67175317690932	479	479	101.3071414857191	29	29	77.36872135782811	16	16	75.25787465805293	36	36	64.32252509617075	170	170	85.17910022332634	5347	5347	98.26451280385943	0	0	-inf	238	238	63.14126249140747	39	39	59.40760803552689	9322	9322	95.47724592459163	7411	7411	104.2440783518407	19	19	81.34711294737737	9	9	78.18925821839515	23290	23290	100.83547561621738	8	8	44.405837142184104	30	30	67.0134008363912	66	66	69.84466614959605	10	10	58.86410252731427	71	71	82.47640681549854	13	13	76.88215536438273	47	47	89.61293706777083	59	59	89.16752560050283	200	200	88.64861284726373	0	0	-inf	2262	2262	96.39084442220206	33	33	62.93046966695121	44	44	74.41205368122287	39914	39914	119.11976049055568	28	28	65.39996657426323	60	60	95.67389023945076	112	112	66.91459375617187	35	35	63.06645002140758	37	37	93.41093764649548	30	30	75.02578953766862	9	9	103.6233169289389	12	12	69.17440737153495	427	427	86.52072189856032	55	55	77.57875178736184	333	333	91.12639240174576	199	199	90.87033623444457	36	36	66.97798835677146	38	38	81.32500157646741	494	494	104.21755667881463	29	29	76.54768186034464	98	98	98.50828262785464	58	58	78.43911629952748	19	19	53.02329053126243	171	171	91.09970402969239	140	140	70.1020557563358	73	73	88.21660012659767	11	11	70.89596325595798	53	53	81.91104959554917	61	61	61.079318660800624	45	45	65.34763062728958	21	21	74.90725317788367	56	56	76.42119954354305	62	62	71.32789394843496	9810	9810	97.11193731475112	40	40	70.42134827317726	7125	7125	93.44521887732674	27	27	66.18607528985639	41	41	69.09279598095836	22	22	70.74076241738497	96	96	80.56737072507023	150	150	66.05046396554575	37	37	58.36891447106487	61	61	65.25888333502976	25	25	62.74768448262024	308	308	75.42261059843784	7	7	49.664487291967	37	37	85.37194052966666	25	25	64.45937238427261	43	43	75.70221312821434	11	11	101.4451085333143	20573	20573	94.70871022683981	123	123	70.53202252363404	37	37	87.1669700091306	11	11	49.165116054182285	207	207	83.22146284925749	17383	17383	95.73355870484593	86	86	78.0691657729544	27	27	86.69964336816602	227	227	70.87246098687918	13	13	65.75460605824182	0	0	-inf	44	44	69.88511763680042	19	19	68.47892114196688	37	37	67.13292626754951	0	0	-inf	23	23	67.69026122033273	39	39	80.36333634882347	32	32	89.87971822963947	36	36	82.57357448114986	125	125	62.299495074383934	34	34	104.27623255078828	66	66	91.67352763926066	0	0	-inf	45	45	74.45299719992747	56	56	61.3862776629936	17337	17337	107.13565490038386	32	32	62.2621550019209	104	104	79.87892549682924	39	39	73.90113013192097	18	18	59.811685613082595	387	387	88.91758903188668	30	30	63.294037612327564	96	96	57.52819726166469	39	39	66.26236669269774	132	132	83.61576244553584	73	73	72.23042390239152	36785	36785	98.85768081019702	144	144	101.7774774114888	13	13	82.76133905926662	8500	8500	99.84248795630228	3667	3667	93.90627046210449	28	28	87.66156071215462	25	25	71.98931097337547	49	49	88.54684838244314	11	11	87.84359255698548	60	60	64.99063889737693	62	62	75.85140641657944	43	43	69.54720890520923	37	37	67.11813909944082	36	36	68.40791640849488	36	36	71.55203902294963	46	46	56.8828003380777	286	286	98.80501006384131	13	13	65.36724680538123	7233	7233	94.09561609069617	144	144	73.49152834591818	40	40	66.64614438406069	14557	14557	99.2138136096752	13	13	66.95722077671778	17	17	74.30166281127647	469	469	94.91453891219689	118	118	81.50407450434957	58	58	81.45262009262306	19	19	66.43334119826055	10345	10345	99.29543012924904	138	138	67.86537714146826	31917	31917	99.43537870118223	336	336	79.21576952982788	3835	3835	98.24197432058754	27	27	66.37885239692496	26	26	75.04647468662658	13156	13156	96.83634071618631	36	36	80.79665407619646	72	72	87.95444010601692	99	99	86.30585656507972	23	23	74.29844060154956	4743	4743	98.67556433188015	78	78	65.56196103210384	7	7	70.61956074342018	151	151	64.61781665059243	55	55	71.94686137924536	106	106	62.60956337793099	38	38	73.77147161325657	76	76	68.28317677439321	36	36	103.95700305690828	7	7	77.44812071096221	60	60	76.23593529394508	10665	10665	97.2830696519148	63	63	77.65589386941845	12977	12977	97.80438776937618	22	22	67.79584191897209	37	37	86.49819520629153	29278	29278	98.92790713771846	35	35	74.70652954265863	11	11	75.96250733410596	6	6	61.17410669590601	105	105	84.60325157356712	3017	3017	100.05004494323877	16	16	94.70468353659682	198	198	64.22795059493345	123	123	71.11844266549753	6703	6703	96.21166518307099	139	139	65.30091087365271	43	43	63.32450944069631	25	25	68.05233843333535	36	36	79.43582520232775	316	316	92.98883849158695	63	63	77.22220363545749	92	92	79.08667953388935	70	70	68.1575795781171	260	260	111.9014119110361	0	0	-inf	0	0	-inf	0	0	-inf	0	0	-inf	0	0	-inf	0	0	-inf	0	0	-inf	0	0	-inf	0	0	-inf	0	0	-inf	0	0	-inf	0	0	-inf	0	0	-inf	0	0	-inf	0	0	-inf	0	0	-inf	0	0	-inf	0	0	-inf	0	0	-inf	0	0	-inf	0	0	-inf	0	0	-inf	0	0	-inf	0	0	-inf	0	0	-inf	0	0	-inf	0	0	-inf	0	0	-inf	0	0	-inf	0	0	-inf	0	0	-inf	0	0	-inf	0	0	-inf	0	0	-inf	0	0	-inf	0	0	-inf	0	0	-inf	0	0	-inf	0	0	-inf	0	0	-inf	0	0	-inf	0	0	-inf	0	0	-inf	0	0	-inf	0	0	-inf	0	0	-inf	0	0	-inf	0	0	-inf	7	7	95.99698634106655	15	15	58.156357907165955	0	0	-inf	0	0	-inf	0	0	-inf	0	0	-inf	0	0	-inf	0	0	-inf	0	0	-inf	0	0	-inf	0	0	-inf	0	0	-inf	0	0	-inf	0	0	-inf	0	0	-inf	0	0	-inf	0	0	-inf	0	0	-inf	0	0	-inf	0	0	-inf	0	0	-inf	0	0	-inf	0	0	-inf	0	0	-inf	0	0	-inf	0	0	-inf	0	0	-inf	0	0	-inf	0	0	-inf	0	0	-inf	0	0	-inf	0	0	-inf	0	0	-inf	0	0	-inf	0	0	-inf	0	0	-inf	0	0	-inf	0	0	-inf	0	0	-inf	0	0	-inf	31	31	55.19753439348586	0	0	-inf	0	0	-inf	0	0	-inf	0	0	-inf	0	0	-inf	0	0	-inf	0	0	-inf	0	0	-inf	0	0	-inf	0	0	-inf	0	0	-inf	0	0	-inf	0	0	-inf	0	0	-inf	0	0	-inf	0	0	-inf	0	0	-inf	0	0	-inf	0	0	-inf	0	0	-inf	0	0	-inf	0	0	-inf	0	0	-inf	0	0	-inf	0	0	-inf	0	0	-inf	0	0	-inf	0	0	-inf	0	0	-inf	0	0	-inf	20	20	55.53017747301815	0	0	-inf	0	0	-inf	0	0	-inf	0	0	-inf	0	0	-inf	0	0	-inf	0	0	-inf	0	0	-inf	0	0	-inf	0	0	-inf	0	0	-inf	0	0	-inf	0	0	-inf	0	0	-inf	0	0	-inf	0	0	-inf	0	0	-inf	0	0	-inf	0	0	-inf	0	0	-inf	7	7	55.01880859537137	0	0	-inf	0	0	-inf	0	0	-inf	0	0	-inf	0	0	-inf	0	0	-inf	0	0	-inf	0	0	-inf	0	0	-inf	0	0	-inf	0	0	-inf	0	0	-inf	0	0	-inf	0	0	-inf	7	7	47.06061430615127	0	0	-inf	0	0	-inf	0	0	-inf	0	0	-inf	0	0	-inf	0	0	-inf	0	0	-inf	0	0	-inf	7	7	50.31525433641525	0	0	-inf	0	0	-inf	0	0	-inf	0	0	-inf	8	8	57.23846890799126	0	0	-inf	0	0	-inf	0	0	-inf	0	0	-inf	0	0	-inf	8	8	44.9814070910248	9	9	46.80261256248909	0	0	-inf	7	7	44.238942339735225	0	0	-inf	0	0	-inf	0	0	-inf	0	0	-inf	0	0	-inf	0	0	-inf	0	0	-inf	0	0	-inf	6	6	51.70821976660131	0	0	-inf	0	0	-inf	0	0	-inf	0	0	-inf	0	0	-inf	0	0	-inf	0	0	-inf	0	0	-inf	0	0	-inf	6	6	44.485992924798495	0	0	-inf	0	0	-inf	0	0	-inf	10	10	55.337091432005565	0	0	-inf	0	0	-inf	0	0	-inf	0	0	-inf	12	12	54.18890983375606	0	0	-inf	0	0	-inf	0	0	-inf	0	0	-inf	0	0	-inf	0	0	-inf	6	6	42.05922317655456	0	0	-inf	10	10	53.44341539324356	0	0	-inf	0	0	-inf	0	0	-inf	0	0	-inf	0	0	-inf	0	0	-inf	0	0	-inf	12	12	56.939268145590866	0	0	-inf	0	0	-inf	0	0	-inf	0	0	-inf	20	20	52.49121289468068	0	0	-inf	0	0	-inf	0	0	-inf	0	0	-inf	6	6	53.914969669386316	0	0	-inf	0	0	-inf	0	0	-inf	0	0	-inf	0	0	-inf	0	0	-inf	0	0	-inf	0	0	-inf	0	0	-inf	0	0	-inf	0	0	-inf	0	0	-inf	0	0	-inf	0	0	-inf	0	0	-inf	0	0	-inf	0	0	-inf	0	0	-inf	0	0	-inf	0	0	-inf	0	0	-inf	0	0	-inf	0	0	-inf	0	0	-inf	0	0	-inf	0	0	-inf	0	0	-inf	0	0	-inf	0	0	-inf	0	0	-inf	0	0	-inf	0	0	-inf	0	0	-inf	0	0	-inf	0	0	-inf	0	0	-inf	0	0	-inf	0	0	-inf	0	0	-inf	0	0	-inf	0	0	-inf	0	0	-inf	0	0	-inf	0	0	-inf	0	0	-inf	0	0	-inf	0	0	-inf	0	0	-inf	species	Catenibacterium mitsuokai
451640	0	0	-inf	0	0	-inf	0	0	-inf	0	0	-inf	0	0	-inf	0	0	-inf	0	0	-inf	0	0	-inf	0	0	-inf	0	0	-inf	0	0	-inf	0	0	-inf	0	0	-inf	0	0	-inf	0	0	-inf	0	0	-inf	0	0	-inf	0	0	-inf	0	0	-inf	11	11	135.1818181818182	0	0	-inf	0	0	-inf	0	0	-inf	0	0	-inf	0	0	-inf	0	0	-inf	0	0	-inf	0	0	-inf	0	0	-inf	0	0	-inf	0	0	-inf	0	0	-inf	0	0	-inf	0	0	-inf	0	0	-inf	0	0	-inf	0	0	-inf	0	0	-inf	0	0	-inf	0	0	-inf	0	0	-inf	0	0	-inf	0	0	-inf	0	0	-inf	0	0	-inf	0	0	-inf	0	0	-inf	0	0	-inf	0	0	-inf	0	0	-inf	0	0	-inf	0	0	-inf	0	0	-inf	0	0	-inf	0	0	-inf	0	0	-inf	0	0	-inf	0	0	-inf	0	0	-inf	0	0	-inf	0	0	-inf	0	0	-inf	0	0	-inf	0	0	-inf	0	0	-inf	0	0	-inf	0	0	-inf	0	0	-inf	0	0	-inf	0	0	-inf	0	0	-inf	0	0	-inf	0	0	-inf	0	0	-inf	0	0	-inf	0	0	-inf	0	0	-inf	0	0	-inf	0	0	-inf	0	0	-inf	0	0	-inf	0	0	-inf	0	0	-inf	0	0	-inf	0	0	-inf	0	0	-inf	0	0	-inf	0	0	-inf	0	0	-inf	0	0	-inf	0	0	-inf	0	0	-inf	0	0	-inf	0	0	-inf	0	0	-inf	0	0	-inf	0	0	-inf	0	0	-inf	0	0	-inf	0	0	-inf	0	0	-inf	0	0	-inf	0	0	-inf	0	0	-inf	0	0	-inf	0	0	-inf	0	0	-inf	0	0	-inf	0	0	-inf	0	0	-inf	0	0	-inf	0	0	-inf	0	0	-inf	0	0	-inf	0	0	-inf	0	0	-inf	0	0	-inf	0	0	-inf	0	0	-inf	0	0	-inf	0	0	-inf	0	0	-inf	0	0	-inf	0	0	-inf	0	0	-inf	0	0	-inf	0	0	-inf	0	0	-inf	0	0	-inf	0	0	-inf	0	0	-inf	0	0	-inf	0	0	-inf	0	0	-inf	0	0	-inf	0	0	-inf	0	0	-inf	0	0	-inf	0	0	-inf	0	0	-inf	0	0	-inf	0	0	-inf	0	0	-inf	0	0	-inf	0	0	-inf	0	0	-inf	0	0	-inf	0	0	-inf	0	0	-inf	0	0	-inf	0	0	-inf	0	0	-inf	0	0	-inf	0	0	-inf	0	0	-inf	0	0	-inf	0	0	-inf	0	0	-inf	0	0	-inf	0	0	-inf	0	0	-inf	0	0	-inf	0	0	-inf	0	0	-inf	0	0	-inf	0	0	-inf	0	0	-inf	0	0	-inf	0	0	-inf	0	0	-inf	0	0	-inf	0	0	-inf	0	0	-inf	0	0	-inf	0	0	-inf	0	0	-inf	0	0	-inf	0	0	-inf	0	0	-inf	0	0	-inf	0	0	-inf	0	0	-inf	0	0	-inf	0	0	-inf	0	0	-inf	0	0	-inf	0	0	-inf	0	0	-inf	0	0	-inf	0	0	-inf	0	0	-inf	0	0	-inf	0	0	-inf	0	0	-inf	0	0	-inf	0	0	-inf	0	0	-inf	0	0	-inf	0	0	-inf	0	0	-inf	0	0	-inf	0	0	-inf	0	0	-inf	0	0	-inf	0	0	-inf	0	0	-inf	0	0	-inf	0	0	-inf	0	0	-inf	0	0	-inf	0	0	-inf	0	0	-inf	0	0	-inf	0	0	-inf	0	0	-inf	0	0	-inf	0	0	-inf	0	0	-inf	0	0	-inf	0	0	-inf	0	0	-inf	0	0	-inf	0	0	-inf	0	0	-inf	0	0	-inf	0	0	-inf	0	0	-inf	0	0	-inf	0	0	-inf	0	0	-inf	0	0	-inf	0	0	-inf	0	0	-inf	0	0	-inf	0	0	-inf	0	0	-inf	0	0	-inf	0	0	-inf	0	0	-inf	0	0	-inf	0	0	-inf	0	0	-inf	0	0	-inf	0	0	-inf	0	0	-inf	0	0	-inf	0	0	-inf	0	0	-inf	0	0	-inf	0	0	-inf	0	0	-inf	0	0	-inf	0	0	-inf	0	0	-inf	0	0	-inf	0	0	-inf	0	0	-inf	0	0	-inf	0	0	-inf	0	0	-inf	0	0	-inf	0	0	-inf	0	0	-inf	0	0	-inf	0	0	-inf	0	0	-inf	0	0	-inf	0	0	-inf	0	0	-inf	0	0	-inf	0	0	-inf	0	0	-inf	0	0	-inf	0	0	-inf	0	0	-inf	0	0	-inf	0	0	-inf	0	0	-inf	0	0	-inf	0	0	-inf	0	0	-inf	0	0	-inf	0	0	-inf	0	0	-inf	0	0	-inf	0	0	-inf	0	0	-inf	0	0	-inf	0	0	-inf	0	0	-inf	0	0	-inf	0	0	-inf	0	0	-inf	0	0	-inf	0	0	-inf	0	0	-inf	0	0	-inf	0	0	-inf	0	0	-inf	0	0	-inf	0	0	-inf	0	0	-inf	0	0	-inf	0	0	-inf	0	0	-inf	0	0	-inf	0	0	-inf	0	0	-inf	0	0	-inf	0	0	-inf	0	0	-inf	0	0	-inf	0	0	-inf	0	0	-inf	0	0	-inf	0	0	-inf	0	0	-inf	0	0	-inf	0	0	-inf	0	0	-inf	0	0	-inf	0	0	-inf	0	0	-inf	0	0	-inf	0	0	-inf	0	0	-inf	0	0	-inf	0	0	-inf	0	0	-inf	0	0	-inf	0	0	-inf	0	0	-inf	0	0	-inf	0	0	-inf	0	0	-inf	0	0	-inf	0	0	-inf	0	0	-inf	0	0	-inf	0	0	-inf	0	0	-inf	0	0	-inf	0	0	-inf	0	0	-inf	0	0	-inf	0	0	-inf	0	0	-inf	0	0	-inf	0	0	-inf	0	0	-inf	0	0	-inf	0	0	-inf	0	0	-inf	0	0	-inf	0	0	-inf	0	0	-inf	0	0	-inf	0	0	-inf	0	0	-inf	0	0	-inf	0	0	-inf	0	0	-inf	0	0	-inf	0	0	-inf	0	0	-inf	0	0	-inf	0	0	-inf	0	0	-inf	0	0	-inf	0	0	-inf	0	0	-inf	0	0	-inf	0	0	-inf	0	0	-inf	0	0	-inf	0	0	-inf	0	0	-inf	0	0	-inf	0	0	-inf	0	0	-inf	0	0	-inf	0	0	-inf	0	0	-inf	0	0	-inf	0	0	-inf	0	0	-inf	0	0	-inf	0	0	-inf	0	0	-inf	0	0	-inf	0	0	-inf	0	0	-inf	0	0	-inf	0	0	-inf	0	0	-inf	0	0	-inf	0	0	-inf	0	0	-inf	0	0	-inf	0	0	-inf	0	0	-inf	0	0	-inf	0	0	-inf	0	0	-inf	0	0	-inf	0	0	-inf	0	0	-inf	0	0	-inf	0	0	-inf	0	0	-inf	0	0	-inf	0	0	-inf	0	0	-inf	0	0	-inf	0	0	-inf	0	0	-inf	0	0	-inf	0	0	-inf	0	0	-inf	0	0	-inf	0	0	-inf	0	0	-inf	0	0	-inf	0	0	-inf	0	0	-inf	0	0	-inf	0	0	-inf	0	0	-inf	0	0	-inf	0	0	-inf	0	0	-inf	0	0	-inf	0	0	-inf	0	0	-inf	0	0	-inf	0	0	-inf	0	0	-inf	0	0	-inf	0	0	-inf	0	0	-inf	0	0	-inf	0	0	-inf	0	0	-inf	0	0	-inf	0	0	-inf	0	0	-inf	0	0	-inf	0	0	-inf	0	0	-inf	0	0	-inf	0	0	-inf	0	0	-inf	0	0	-inf	0	0	-inf	0	0	-inf	0	0	-inf	0	0	-inf	0	0	-inf	0	0	-inf	0	0	-inf	0	0	-inf	0	0	-inf	0	0	-inf	0	0	-inf	0	0	-inf	0	0	-inf	0	0	-inf	0	0	-inf	0	0	-inf	0	0	-inf	0	0	-inf	0	0	-inf	0	0	-inf	0	0	-inf	0	0	-inf	0	0	-inf	0	0	-inf	0	0	-inf	0	0	-inf	0	0	-inf	0	0	-inf	0	0	-inf	0	0	-inf	0	0	-inf	0	0	-inf	0	0	-inf	0	0	-inf	0	0	-inf	0	0	-inf	0	0	-inf	0	0	-inf	0	0	-inf	0	0	-inf	0	0	-inf	0	0	-inf	0	0	-inf	0	0	-inf	0	0	-inf	0	0	-inf	0	0	-inf	0	0	-inf	0	0	-inf	0	0	-inf	0	0	-inf	0	0	-inf	0	0	-inf	0	0	-inf	0	0	-inf	0	0	-inf	0	0	-inf	0	0	-inf	0	0	-inf	0	0	-inf	0	0	-inf	0	0	-inf	0	0	-inf	0	0	-inf	0	0	-inf	0	0	-inf	0	0	-inf	0	0	-inf	0	0	-inf	0	0	-inf	0	0	-inf	0	0	-inf	0	0	-inf	0	0	-inf	0	0	-inf	0	0	-inf	0	0	-inf	0	0	-inf	0	0	-inf	0	0	-inf	0	0	-inf	0	0	-inf	0	0	-inf	0	0	-inf	0	0	-inf	0	0	-inf	0	0	-inf	0	0	-inf	0	0	-inf	0	0	-inf	0	0	-inf	0	0	-inf	0	0	-inf	0	0	-inf	0	0	-inf	0	0	-inf	0	0	-inf	0	0	-inf	0	0	-inf	0	0	-inf	0	0	-inf	0	0	-inf	0	0	-inf	0	0	-inf	0	0	-inf	0	0	-inf	0	0	-inf	strain	Catenibacterium mitsuokai DSM 15897
2643636	48	0	111.25156979752893	56	0	81.50470370880655	10	0	79.12521282924371	126	0	75.00205424058228	14513	1	99.82418969726038	74	0	99.87704106195474	21	0	113.87172690496052	75	0	76.05480392705846	46	0	87.36711392364478	65	0	89.53062486975746	53	0	104.7362058116626	470	0	73.90917033434339	24	0	76.65819887010872	49	0	98.37600513682267	9	0	66.34276587005265	120	0	80.51389740655947	72	0	66.3413373584221	56	0	87.59090336755862	43	0	107.46659716238659	81919	0	93.49748187824652	93	0	102.47595086314247	56	0	90.72020860185579	47	0	79.82825603779065	62	0	103.87750526918646	50	0	77.76874929031541	80	0	92.47176781005366	12067	1	92.1057183181444	30	0	98.95381307299293	39901	0	98.09465910915534	4665	0	98.40714744612254	90	0	91.06629350709466	14	0	84.43607677217047	48	0	89.2446024199636	128	0	87.65329969825193	131	0	112.99039769162678	406	0	78.35643919280272	15	0	93.57255621851952	45	0	90.50488941333822	5082	0	86.07301586274502	69	0	104.08001275730071	23	0	88.81272093489358	43	0	105.48581083943795	35	0	66.94487198714467	36	0	93.7091075443067	6876	0	85.5160996189341	70	0	89.45393373500329	43	0	125.62780109173843	26	0	83.5991582828337	506	0	74.44460444433322	31	0	111.25998512396556	25	0	117.90033356045677	10	0	84.24861105100219	34	0	75.45723435501925	38	0	96.88444035126977	43	0	88.98698408929496	84	0	109.95774002860276	112	0	87.01709877474488	489	0	78.81957512856381	38	0	104.87743433935957	39	0	111.9594529654531	9	0	88.42062635149696	24	0	92.86482833582306	87	0	86.28712365387409	30	0	80.76318946439149	51	0	90.76833688639745	85816	0	128.8623531629391	209	0	75.97188960397887	200	0	78.82638468115553	42	0	99.3018602659901	17	0	84.5138823042446	58	0	78.54074283053062	70	0	104.22269836904381	61	0	108.2997013169994	32	0	79.20956718294742	105805	0	96.85091889930098	52	0	92.09468333270763	409	0	75.92767895601725	71	0	76.86528818200918	26	0	92.18929442183882	28	0	110.2609030332096	24	0	100.24266463220201	47	0	112.51346081551577	121	0	91.35644099506918	67	0	108.28946792656946	36	0	92.87146261720392	92	0	79.973242649925	32	0	92.95810375912762	14	0	104.57494505062408	15	0	96.67259132311634	31	0	79.07171401891281	8	0	93.40143682397496	40	0	77.94895969452607	29511	0	93.63542968400944	34	0	112.98241209435562	40	0	113.5407350928375	53	0	101.49934703155158	21	0	116.76218662845872	43	0	66.00867345721883	1908	0	87.7287352425727	0	0	-inf	41	0	80.66485604499599	49	0	98.17451512118512	14998	0	90.53751211186969	74262	0	128.5520632496896	25	0	116.49036793904293	40	0	79.72572025148753	49613	0	101.00544912715173	80	0	81.99076051503559	26	0	81.89917672604078	87	0	97.87317461981644	20	0	98.26674191664056	17	0	96.46509784605249	12	0	68.77484201973004	40	0	99.84171179084775	53	0	62.60286433058587	213	0	74.9527625315573	21	0	77.35839332790239	1017	0	87.2461251176256	179	0	75.79736027593447	67	0	129.56447627113818	7063	0	97.4554753678682	24	0	75.89964957247635	89	0	74.68569033203201	60	0	77.88908454917105	52	0	101.61604880252875	20	0	117.77869566834187	39	0	103.44353712065468	34	0	107.1028383195911	13	0	91.67822977853737	38	0	97.56270965501918	78	0	88.14720335320617	285	0	78.54113143392098	465	0	76.7639120027118	135	0	75.698399009017	31	0	112.16798443538552	36	0	79.38549558333861	29	0	77.16286610834933	290	0	82.40644181738274	34	0	101.75585753037002	401	0	78.35720015134788	109	0	72.06486083188705	48	0	90.87710817796068	27	0	56.435165516289636	143	0	83.52042931703674	68	0	85.08420410760218	50	0	93.9172172339413	116	0	80.13171044951788	19	0	89.23868838844264	28	0	80.81586051188683	63	0	80.89843017050262	21873	0	96.04136013174617	26	0	90.734522907162	12798	0	92.70657622801258	59	0	84.71130104506555	71	0	75.5775563811367	42	0	90.42276576571476	95	0	94.10417943235916	158	0	75.30627941938432	44	0	102.51168139588061	140	0	91.93657445620137	33	0	108.46670590899811	19	0	88.90919453652477	33	0	130.09751171823555	33	0	109.78106586763124	38	0	88.82482421435652	51	0	94.23927964477633	64	0	107.25481853110068	43650	0	95.50839637050375	433	0	81.29680265291292	128	0	86.08114378236091	23	0	63.57510794741405	195	0	75.934383703218	36081	0	95.1837908632359	32	0	103.94427738610248	75	0	104.57212879512838	1019	0	76.57998470968906	28	0	109.25853562797253	26	0	82.18095941155147	517	0	75.190094929319	28	0	83.03814717433384	39	0	97.99826719777548	129	0	49.63465565610775	32	0	85.50203517850086	43	0	99.84190481769032	211	0	125.75184682990842	14	0	114.91574004846262	69	0	61.39612359550184	16	0	101.94858169566528	31	0	84.5605699180171	19	0	103.1018716603688	42	0	95.9924625335361	25	0	61.97309987980318	14117	0	96.76994522916922	37	0	104.35084405379713	44	0	80.67435682393163	24	0	73.64527239126124	130	0	78.79619692546947	544	0	82.85866163071375	36	0	93.244840575385	7	0	102.99131141500888	39	0	59.881652562637655	63	0	101.46583194426302	76	0	84.82336311055307	78095	0	99.7604867727399	133	0	96.27877310803979	28	0	91.65656765401731	16504	0	96.86663713269007	6548	0	89.70501804082002	59	0	97.40165055361061	111	0	98.04328616617917	74	0	96.42017671440702	38	0	104.8719558646481	298	0	73.24932813128898	56	0	105.76868204253067	71	0	95.76061946057763	18	0	102.7538810567489	29	0	96.51541373781714	40	0	84.43676265247454	50	0	78.68540095043389	46	0	91.9391492748746	22	0	87.54574588268775	12438	0	91.38660143463882	34	0	64.581433885515	101	0	87.93786273201862	34687	0	98.48694518707326	23	0	75.1260226771439	15	0	92.00740254278692	64	0	70.39383019656555	59	0	75.09734622852329	87	0	95.74640996608206	32	0	57.57566122922184	17385	2	92.39842802666124	47	0	104.00201816446386	47752	1	91.4153648901812	180	0	62.74376603279515	7872	0	95.34316711224075	35	0	105.0116919657721	194	0	83.64445103594593	29661	0	98.13786001399734	25	0	86.69603512944164	125	0	98.00643214300968	64	0	114.6997627404782	20	0	111.50005250226303	10382	0	96.70342914141082	17	0	84.67753430119964	17	0	109.54293551730287	15	0	82.06170592974505	36	0	98.59358321459514	581	0	75.3865244540285	37	0	107.45428645260093	74	0	81.02311103605801	13	0	103.99689018262269	70	0	90.75261281235912	76	0	89.171725755938	23186	0	97.15117633865404	342	0	79.77848028785846	27422	0	97.49037633848116	20	0	85.56635434482489	34	0	93.73541523323486	63376	0	99.7494083847963	72	0	80.88738958359284	56	0	111.05832940394463	115	0	97.80420195763438	34	0	89.68030727668447	5943	0	97.71849897193428	51	0	95.91571275150639	386	0	76.38814119368189	49	0	126.29997326331852	2010	0	87.58982915167014	1505	0	75.77938816604299	38	0	103.24323826044306	27	0	100.3614564603952	41	0	98.94122253817838	52	0	74.37525058697479	74	0	91.95827463921694	37	0	81.72109753171043	86	0	94.67098182584391	51	0	91.34672548858059	41	0	101.60763076882714	31	0	100.66690176398131	16	0	97.5831067141734	23	0	90.65405285365158	30	0	93.83008203426361	15	0	100.14510780723771	7	0	94.97174681315187	0	0	-inf	24	0	98.64771817031192	32	0	106.20949619970132	18	0	95.3101017674934	15	0	89.54674034205222	14	0	110.35764156307022	38	0	90.77443182774083	22	0	108.30383537130301	20	0	92.99051142446888	15	0	110.24559347301356	12	0	88.78345430816852	17	0	101.87089690153364	14	0	95.76586875951209	21	0	102.5462765924261	0	0	-inf	27	0	99.69063973180005	14	0	107.32054658685442	44	0	100.05812695702429	17	0	103.60480075317358	13	0	99.54204968885553	17	0	97.6559252390396	15	0	107.51714081045006	72	0	107.25382220607125	6	0	103.95951055093884	8	0	103.3946172227353	0	0	-inf	7	0	77.0	9	0	95.63715917281922	6	0	88.01184965013584	7	0	93.78402281175732	0	0	-inf	0	0	-inf	27	0	101.57067922400668	17	0	93.66258505424899	0	0	-inf	15	0	103.45768226953444	31	0	92.50322876018556	31	0	97.95583689436677	12	0	90.88020578835273	32	0	101.5082620013714	58	0	98.9611952066802	14	0	116.81847200608311	18	0	101.25797631465753	23	0	104.4845377025186	10	0	92.29129166317534	43	0	105.12080614461524	0	0	-inf	37	0	96.89902741609811	19	0	101.25824259160731	16	0	96.39241749014087	22	0	99.49377623427738	18	0	96.01929325617444	29	0	102.59296258448751	13	0	98.17998866425721	22	0	111.47515567635477	40	0	98.19629079692831	65	0	98.27432900507917	30	0	108.6553138462754	43	0	104.2025882640588	32	0	108.92037378499535	117	0	97.07720257492348	36	0	110.4465656484588	10	0	96.24611613976433	72	0	101.52339515204052	6	0	94.34837020847904	29	0	97.12632142984995	47	0	100.04236936437654	68	0	102.70398331906237	52	0	83.98997491377216	0	0	-inf	29	0	92.24202207215905	20	0	94.69381704470689	27	0	89.19526050443649	8	0	95.23308398240445	19	0	112.00680230910251	0	0	-inf	33	0	99.95032662261923	15	0	102.8270847950546	21	0	107.73293823037248	16	0	101.05423293985368	39	0	100.7085381022752	129	0	89.54222682459638	53	0	97.10237662389447	167	0	89.63429329680528	12	0	84.70807779632122	9	0	104.8484207985042	27	0	100.13726618632482	17	0	95.38793676519322	40	0	106.36341225658586	30	0	93.3295961363056	10	0	98.16888456688342	103	0	85.739392176282	18	0	104.01921649848498	27	0	101.35301410047333	310	0	89.05858116211003	65	0	105.51179680216983	12	0	103.02655814223337	20	0	99.65107805546155	0	0	-inf	22	0	103.68183627750015	11	0	86.4121309884471	9	0	97.5104173249468	11	0	91.53565157095443	34	0	100.17162021384794	33	0	88.0872097354219	0	0	-inf	17	0	91.76905380673666	10	0	103.05188365587946	16	0	100.32061591232953	33	0	105.10343206502921	85	0	93.6690601884563	0	0	-inf	23	0	102.11388077444292	23	0	103.98924101497275	8	0	96.001596354591	6	0	103.8306392651301	25	0	96.55658963092421	10	0	108.6123198300357	11	0	103.0370119509194	0	0	-inf	32	0	96.49852643158818	28	0	100.02624298106785	24	0	103.31882021256295	123	0	93.05343252838834	22	0	105.93915882224633	17	0	104.58669975158583	0	0	-inf	40	0	98.34925245473777	15	0	95.78611496221365	32	0	102.4264731675078	15	0	99.93147090393435	29	0	105.68055280261059	9	0	107.07336332856431	0	0	-inf	7	0	105.66879565615778	30	0	90.1927149441213	31	0	100.66430137511261	14	0	93.90626765343575	27	0	88.84823418680988	41	0	86.79054840277894	0	0	-inf	48	0	101.22287086352242	32	0	91.22631349587289	35	0	93.7248292267847	26	0	83.8234317826163	26	0	96.33413243929333	60	0	99.38063136812406	0	0	-inf	18	0	76.56960610104277	10	0	107.63621461761288	6	0	99.25633686860165	35	0	105.45626774307308	10	0	105.40660171779821	13	0	89.03577063793479	13	0	81.29422793875378	11	0	100.22472367942261	18	0	90.37166660636325	9	0	104.43348555232754	18	0	92.36737121112031	19	0	100.43851944093522	24	0	87.39868460852755	32	0	92.3450002751993	81	0	88.84377813056982	31	0	97.39123900092338	7	0	115.58510947599923	27	0	101.52354542148714	43	0	98.10035352550001	25	0	106.38406198160304	0	0	-inf	14	0	91.1212229251506	0	0	-inf	0	0	-inf	7	0	82.61466554612441	0	0	-inf	75	0	90.32149549840341	10	0	109.34759216313493	0	0	-inf	35	0	91.42718290855876	20	0	103.27125282870531	19	0	86.99107630561039	11	0	79.49906932022643	31	0	98.93307389617173	31	0	92.99947415020338	10	0	104.00453889102312	0	0	-inf	16	0	100.3469953847516	9	0	101.51502672338363	10	0	89.20196059588548	65	0	100.49293670625013	30	0	93.33476318416007	20	0	98.80913783074114	15	0	99.69691011473627	14	0	111.38114611642695	22	0	95.6837820071214	0	0	-inf	42	0	101.53817988486396	66	0	92.41818332755653	7	0	87.84926731526494	12	0	110.50718771813514	33	0	93.36292703265279	24	0	107.61818652802644	9	0	103.64529569726709	21	0	102.86263980937888	33	0	105.4311222501883	91	0	95.59371600888021	8	0	105.0875794592475	27	0	103.84592524263833	17	0	107.18591988184363	7	0	89.58057521920601	0	0	-inf	18	0	90.36497714961811	36	0	105.3005246441177	11	0	100.62626495575496	6	0	84.06071119327058	26	0	103.00830407478945	49	0	103.55822413210934	23	0	85.17383349910129	0	0	-inf	30	0	93.71782981828055	0	0	-inf	17	0	87.47879414483037	38	0	99.22899656662074	28	0	105.42381897841085	66	0	100.1770600777527	17	0	91.64315480380753	10	0	108.46095075779353	29	0	98.5601009841676	0	0	-inf	12	0	100.10309786790964	38	0	97.1505442482774	10	0	93.70746765631614	22	0	98.45790164255361	18	0	109.04681855809135	88	0	82.15495969340692	7	0	98.22161359989592	32	0	105.47863107425624	23	0	101.50643717475008	46	0	100.490600371188	37	0	107.32042249366037	7	0	114.14285714285714	16	0	86.41370923204394	90	0	124.6604916757887	125	0	99.3962218701332	11	0	103.94955565498796	31	0	92.31562484402052	24	0	96.76501870791304	56	0	105.03672415290872	30	0	89.59977610141603	17	0	96.71912836230206	31	0	94.90464143109212	20	0	96.86907363821783	21	0	82.55688957919762	76	0	92.90016691671484	13	0	112.37811624293559	0	0	-inf	21	0	104.13202836136537	77	0	99.97872970264878	16	0	94.25984235610544	59	0	102.58084587332105	47	0	100.35120508717262	56	0	99.5589179768274	50	0	96.33074844732371	20	0	99.28142911504814	9	0	104.9420471147646	20	0	109.45444028126131	7	0	113.03196349790976	9	0	79.5605459679364	25	0	103.85307347986517	7	0	101.12243175498132	13	0	101.15609929708289	71	0	99.54288330724815	36	0	92.19100247283008	7	0	105.01393302434923	43	0	94.32075677690126	13	0	88.98208668956886	no_rank	unclassified Catenibacterium
2478954	48	48	111.25156979752893	56	56	81.50470370880655	10	10	79.12521282924371	126	126	75.00205424058228	14512	14512	99.81697596348808	74	74	99.87704106195474	21	21	113.87172690496052	75	75	76.05480392705846	46	46	87.36711392364478	65	65	89.53062486975746	53	53	104.7362058116626	470	470	73.90917033434339	24	24	76.65819887010872	49	49	98.37600513682267	9	9	66.34276587005265	120	120	80.51389740655947	72	72	66.3413373584221	56	56	87.59090336755862	43	43	107.46659716238659	81919	81919	93.49748187824652	93	93	102.47595086314247	56	56	90.72020860185579	47	47	79.82825603779065	62	62	103.87750526918646	50	50	77.76874929031541	80	80	92.47176781005366	12066	12066	92.09628577110293	30	30	98.95381307299293	39901	39901	98.09465910915534	4665	4665	98.40714744612254	90	90	91.06629350709466	14	14	84.43607677217047	48	48	89.2446024199636	128	128	87.65329969825193	131	131	112.99039769162678	406	406	78.35643919280272	15	15	93.57255621851952	45	45	90.50488941333822	5082	5082	86.07301586274502	69	69	104.08001275730071	23	23	88.81272093489358	43	43	105.48581083943795	35	35	66.94487198714467	36	36	93.7091075443067	6876	6876	85.5160996189341	70	70	89.45393373500329	43	43	125.62780109173843	26	26	83.5991582828337	506	506	74.44460444433322	31	31	111.25998512396556	25	25	117.90033356045677	10	10	84.24861105100219	34	34	75.45723435501925	38	38	96.88444035126977	43	43	88.98698408929496	84	84	109.95774002860276	112	112	87.01709877474488	489	489	78.81957512856381	38	38	104.87743433935957	39	39	111.9594529654531	9	9	88.42062635149696	24	24	92.86482833582306	87	87	86.28712365387409	30	30	80.76318946439149	51	51	90.76833688639745	85816	85816	128.8623531629391	209	209	75.97188960397887	200	200	78.82638468115553	42	42	99.3018602659901	17	17	84.5138823042446	58	58	78.54074283053062	70	70	104.22269836904381	61	61	108.2997013169994	32	32	79.20956718294742	105805	105805	96.85091889930098	52	52	92.09468333270763	409	409	75.92767895601725	71	71	76.86528818200918	26	26	92.18929442183882	28	28	110.2609030332096	24	24	100.24266463220201	47	47	112.51346081551577	121	121	91.35644099506918	67	67	108.28946792656946	36	36	92.87146261720392	92	92	79.973242649925	32	32	92.95810375912762	14	14	104.57494505062408	15	15	96.67259132311634	31	31	79.07171401891281	8	8	93.40143682397496	40	40	77.94895969452607	29511	29511	93.63542968400944	34	34	112.98241209435562	40	40	113.5407350928375	53	53	101.49934703155158	21	21	116.76218662845872	43	43	66.00867345721883	1908	1908	87.7287352425727	0	0	-inf	41	41	80.66485604499599	49	49	98.17451512118512	14998	14998	90.53751211186969	74262	74262	128.5520632496896	25	25	116.49036793904293	40	40	79.72572025148753	49613	49613	101.00544912715173	80	80	81.99076051503559	26	26	81.89917672604078	87	87	97.87317461981644	20	20	98.26674191664056	17	17	96.46509784605249	12	12	68.77484201973004	40	40	99.84171179084775	53	53	62.60286433058587	213	213	74.9527625315573	21	21	77.35839332790239	1017	1017	87.2461251176256	179	179	75.79736027593447	67	67	129.56447627113818	7063	7063	97.4554753678682	24	24	75.89964957247635	89	89	74.68569033203201	60	60	77.88908454917105	52	52	101.61604880252875	20	20	117.77869566834187	39	39	103.44353712065468	34	34	107.1028383195911	13	13	91.67822977853737	38	38	97.56270965501918	78	78	88.14720335320617	285	285	78.54113143392098	465	465	76.7639120027118	135	135	75.698399009017	31	31	112.16798443538552	36	36	79.38549558333861	29	29	77.16286610834933	290	290	82.40644181738274	34	34	101.75585753037002	401	401	78.35720015134788	109	109	72.06486083188705	48	48	90.87710817796068	27	27	56.435165516289636	143	143	83.52042931703674	68	68	85.08420410760218	50	50	93.9172172339413	116	116	80.13171044951788	19	19	89.23868838844264	28	28	80.81586051188683	63	63	80.89843017050262	21873	21873	96.04136013174617	26	26	90.734522907162	12798	12798	92.70657622801258	59	59	84.71130104506555	71	71	75.5775563811367	42	42	90.42276576571476	95	95	94.10417943235916	158	158	75.30627941938432	44	44	102.51168139588061	140	140	91.93657445620137	33	33	108.46670590899811	19	19	88.90919453652477	33	33	130.09751171823555	33	33	109.78106586763124	38	38	88.82482421435652	51	51	94.23927964477633	64	64	107.25481853110068	43650	43650	95.50839637050375	433	433	81.29680265291292	128	128	86.08114378236091	23	23	63.57510794741405	195	195	75.934383703218	36081	36081	95.1837908632359	32	32	103.94427738610248	75	75	104.57212879512838	1019	1019	76.57998470968906	28	28	109.25853562797253	26	26	82.18095941155147	517	517	75.190094929319	28	28	83.03814717433384	39	39	97.99826719777548	129	129	49.63465565610775	32	32	85.50203517850086	43	43	99.84190481769032	211	211	125.75184682990842	14	14	114.91574004846262	69	69	61.39612359550184	16	16	101.94858169566528	31	31	84.5605699180171	19	19	103.1018716603688	42	42	95.9924625335361	25	25	61.97309987980318	14117	14117	96.76994522916922	37	37	104.35084405379713	44	44	80.67435682393163	24	24	73.64527239126124	130	130	78.79619692546947	544	544	82.85866163071375	36	36	93.244840575385	7	7	102.99131141500888	39	39	59.881652562637655	63	63	101.46583194426302	76	76	84.82336311055307	78095	78095	99.7604867727399	133	133	96.27877310803979	28	28	91.65656765401731	16504	16504	96.86663713269007	6548	6548	89.70501804082002	59	59	97.40165055361061	111	111	98.04328616617917	74	74	96.42017671440702	38	38	104.8719558646481	298	298	73.24932813128898	56	56	105.76868204253067	71	71	95.76061946057763	18	18	102.7538810567489	29	29	96.51541373781714	40	40	84.43676265247454	50	50	78.68540095043389	46	46	91.9391492748746	22	22	87.54574588268775	12438	12438	91.38660143463882	34	34	64.581433885515	101	101	87.93786273201862	34687	34687	98.48694518707326	23	23	75.1260226771439	15	15	92.00740254278692	64	64	70.39383019656555	59	59	75.09734622852329	87	87	95.74640996608206	32	32	57.57566122922184	17383	17383	92.38536694366132	47	47	104.00201816446386	47751	47751	91.41296696205342	180	180	62.74376603279515	7872	7872	95.34316711224075	35	35	105.0116919657721	194	194	83.64445103594593	29661	29661	98.13786001399734	25	25	86.69603512944164	125	125	98.00643214300968	64	64	114.6997627404782	20	20	111.50005250226303	10382	10382	96.70342914141082	17	17	84.67753430119964	17	17	109.54293551730287	15	15	82.06170592974505	36	36	98.59358321459514	581	581	75.3865244540285	37	37	107.45428645260093	74	74	81.02311103605801	13	13	103.99689018262269	70	70	90.75261281235912	76	76	89.171725755938	23186	23186	97.15117633865404	342	342	79.77848028785846	27422	27422	97.49037633848116	20	20	85.56635434482489	34	34	93.73541523323486	63376	63376	99.7494083847963	72	72	80.88738958359284	56	56	111.05832940394463	115	115	97.80420195763438	34	34	89.68030727668447	5943	5943	97.71849897193428	51	51	95.91571275150639	386	386	76.38814119368189	49	49	126.29997326331852	2010	2010	87.58982915167014	1505	1505	75.77938816604299	38	38	103.24323826044306	27	27	100.3614564603952	41	41	98.94122253817838	52	52	74.37525058697479	74	74	91.95827463921694	37	37	81.72109753171043	86	86	94.67098182584391	51	51	91.34672548858059	41	41	101.60763076882714	31	31	100.66690176398131	16	16	97.5831067141734	23	23	90.65405285365158	30	30	93.83008203426361	15	15	100.14510780723771	7	7	94.97174681315187	0	0	-inf	24	24	98.64771817031192	32	32	106.20949619970132	18	18	95.3101017674934	15	15	89.54674034205222	14	14	110.35764156307022	38	38	90.77443182774083	22	22	108.30383537130301	20	20	92.99051142446888	15	15	110.24559347301356	12	12	88.78345430816852	17	17	101.87089690153364	14	14	95.76586875951209	21	21	102.5462765924261	0	0	-inf	27	27	99.69063973180005	14	14	107.32054658685442	44	44	100.05812695702429	17	17	103.60480075317358	13	13	99.54204968885553	17	17	97.6559252390396	15	15	107.51714081045006	72	72	107.25382220607125	6	6	103.95951055093884	8	8	103.3946172227353	0	0	-inf	7	7	77.0	9	9	95.63715917281922	6	6	88.01184965013584	7	7	93.78402281175732	0	0	-inf	0	0	-inf	27	27	101.57067922400668	17	17	93.66258505424899	0	0	-inf	15	15	103.45768226953444	31	31	92.50322876018556	31	31	97.95583689436677	12	12	90.88020578835273	32	32	101.5082620013714	58	58	98.9611952066802	14	14	116.81847200608311	18	18	101.25797631465753	23	23	104.4845377025186	10	10	92.29129166317534	43	43	105.12080614461524	0	0	-inf	37	37	96.89902741609811	19	19	101.25824259160731	16	16	96.39241749014087	22	22	99.49377623427738	18	18	96.01929325617444	29	29	102.59296258448751	13	13	98.17998866425721	22	22	111.47515567635477	40	40	98.19629079692831	65	65	98.27432900507917	30	30	108.6553138462754	43	43	104.2025882640588	32	32	108.92037378499535	117	117	97.07720257492348	36	36	110.4465656484588	10	10	96.24611613976433	72	72	101.52339515204052	6	6	94.34837020847904	29	29	97.12632142984995	47	47	100.04236936437654	68	68	102.70398331906237	52	52	83.98997491377216	0	0	-inf	29	29	92.24202207215905	20	20	94.69381704470689	27	27	89.19526050443649	8	8	95.23308398240445	19	19	112.00680230910251	0	0	-inf	33	33	99.95032662261923	15	15	102.8270847950546	21	21	107.73293823037248	16	16	101.05423293985368	39	39	100.7085381022752	129	129	89.54222682459638	53	53	97.10237662389447	167	167	89.63429329680528	12	12	84.70807779632122	9	9	104.8484207985042	27	27	100.13726618632482	17	17	95.38793676519322	40	40	106.36341225658586	30	30	93.3295961363056	10	10	98.16888456688342	103	103	85.739392176282	18	18	104.01921649848498	27	27	101.35301410047333	310	310	89.05858116211003	65	65	105.51179680216983	12	12	103.02655814223337	20	20	99.65107805546155	0	0	-inf	22	22	103.68183627750015	11	11	86.4121309884471	9	9	97.5104173249468	11	11	91.53565157095443	34	34	100.17162021384794	33	33	88.0872097354219	0	0	-inf	17	17	91.76905380673666	10	10	103.05188365587946	16	16	100.32061591232953	33	33	105.10343206502921	85	85	93.6690601884563	0	0	-inf	23	23	102.11388077444292	23	23	103.98924101497275	8	8	96.001596354591	6	6	103.8306392651301	25	25	96.55658963092421	10	10	108.6123198300357	11	11	103.0370119509194	0	0	-inf	32	32	96.49852643158818	28	28	100.02624298106785	24	24	103.31882021256295	123	123	93.05343252838834	22	22	105.93915882224633	17	17	104.58669975158583	0	0	-inf	40	40	98.34925245473777	15	15	95.78611496221365	32	32	102.4264731675078	15	15	99.93147090393435	29	29	105.68055280261059	9	9	107.07336332856431	0	0	-inf	7	7	105.66879565615778	30	30	90.1927149441213	31	31	100.66430137511261	14	14	93.90626765343575	27	27	88.84823418680988	41	41	86.79054840277894	0	0	-inf	48	48	101.22287086352242	32	32	91.22631349587289	35	35	93.7248292267847	26	26	83.8234317826163	26	26	96.33413243929333	60	60	99.38063136812406	0	0	-inf	18	18	76.56960610104277	10	10	107.63621461761288	6	6	99.25633686860165	35	35	105.45626774307308	10	10	105.40660171779821	13	13	89.03577063793479	13	13	81.29422793875378	11	11	100.22472367942261	18	18	90.37166660636325	9	9	104.43348555232754	18	18	92.36737121112031	19	19	100.43851944093522	24	24	87.39868460852755	32	32	92.3450002751993	81	81	88.84377813056982	31	31	97.39123900092338	7	7	115.58510947599923	27	27	101.52354542148714	43	43	98.10035352550001	25	25	106.38406198160304	0	0	-inf	14	14	91.1212229251506	0	0	-inf	0	0	-inf	7	7	82.61466554612441	0	0	-inf	75	75	90.32149549840341	10	10	109.34759216313493	0	0	-inf	35	35	91.42718290855876	20	20	103.27125282870531	19	19	86.99107630561039	11	11	79.49906932022643	31	31	98.93307389617173	31	31	92.99947415020338	10	10	104.00453889102312	0	0	-inf	16	16	100.3469953847516	9	9	101.51502672338363	10	10	89.20196059588548	65	65	100.49293670625013	30	30	93.33476318416007	20	20	98.80913783074114	15	15	99.69691011473627	14	14	111.38114611642695	22	22	95.6837820071214	0	0	-inf	42	42	101.53817988486396	66	66	92.41818332755653	7	7	87.84926731526494	12	12	110.50718771813514	33	33	93.36292703265279	24	24	107.61818652802644	9	9	103.64529569726709	21	21	102.86263980937888	33	33	105.4311222501883	91	91	95.59371600888021	8	8	105.0875794592475	27	27	103.84592524263833	17	17	107.18591988184363	7	7	89.58057521920601	0	0	-inf	18	18	90.36497714961811	36	36	105.3005246441177	11	11	100.62626495575496	6	6	84.06071119327058	26	26	103.00830407478945	49	49	103.55822413210934	23	23	85.17383349910129	0	0	-inf	30	30	93.71782981828055	0	0	-inf	17	17	87.47879414483037	38	38	99.22899656662074	28	28	105.42381897841085	66	66	100.1770600777527	17	17	91.64315480380753	10	10	108.46095075779353	29	29	98.5601009841676	0	0	-inf	12	12	100.10309786790964	38	38	97.1505442482774	10	10	93.70746765631614	22	22	98.45790164255361	18	18	109.04681855809135	88	88	82.15495969340692	7	7	98.22161359989592	32	32	105.47863107425624	23	23	101.50643717475008	46	46	100.490600371188	37	37	107.32042249366037	7	7	114.14285714285714	16	16	86.41370923204394	90	90	124.6604916757887	125	125	99.3962218701332	11	11	103.94955565498796	31	31	92.31562484402052	24	24	96.76501870791304	56	56	105.03672415290872	30	30	89.59977610141603	17	17	96.71912836230206	31	31	94.90464143109212	20	20	96.86907363821783	21	21	82.55688957919762	76	76	92.90016691671484	13	13	112.37811624293559	0	0	-inf	21	21	104.13202836136537	77	77	99.97872970264878	16	16	94.25984235610544	59	59	102.58084587332105	47	47	100.35120508717262	56	56	99.5589179768274	50	50	96.33074844732371	20	20	99.28142911504814	9	9	104.9420471147646	20	20	109.45444028126131	7	7	113.03196349790976	9	9	79.5605459679364	25	25	103.85307347986517	7	7	101.12243175498132	13	13	101.15609929708289	71	71	99.54288330724815	36	36	92.19100247283008	7	7	105.01393302434923	43	43	94.32075677690126	13	13	88.98208668956886	species	Catenibacterium sp. co_0103
1279384	0	0	-inf	0	0	-inf	0	0	-inf	0	0	-inf	0	0	-inf	0	0	-inf	0	0	-inf	0	0	-inf	0	0	-inf	0	0	-inf	0	0	-inf	0	0	-inf	0	0	-inf	0	0	-inf	0	0	-inf	0	0	-inf	0	0	-inf	0	0	-inf	0	0	-inf	0	0	-inf	0	0	-inf	0	0	-inf	0	0	-inf	0	0	-inf	0	0	-inf	0	0	-inf	0	0	-inf	0	0	-inf	0	0	-inf	0	0	-inf	0	0	-inf	0	0	-inf	0	0	-inf	0	0	-inf	0	0	-inf	0	0	-inf	0	0	-inf	0	0	-inf	0	0	-inf	0	0	-inf	0	0	-inf	0	0	-inf	0	0	-inf	0	0	-inf	0	0	-inf	0	0	-inf	0	0	-inf	0	0	-inf	0	0	-inf	0	0	-inf	0	0	-inf	0	0	-inf	0	0	-inf	0	0	-inf	0	0	-inf	0	0	-inf	0	0	-inf	0	0	-inf	0	0	-inf	0	0	-inf	0	0	-inf	0	0	-inf	0	0	-inf	0	0	-inf	0	0	-inf	0	0	-inf	0	0	-inf	0	0	-inf	0	0	-inf	0	0	-inf	0	0	-inf	0	0	-inf	0	0	-inf	0	0	-inf	0	0	-inf	0	0	-inf	0	0	-inf	0	0	-inf	0	0	-inf	0	0	-inf	0	0	-inf	0	0	-inf	0	0	-inf	0	0	-inf	0	0	-inf	0	0	-inf	0	0	-inf	0	0	-inf	0	0	-inf	0	0	-inf	0	0	-inf	0	0	-inf	0	0	-inf	0	0	-inf	0	0	-inf	0	0	-inf	0	0	-inf	0	0	-inf	0	0	-inf	0	0	-inf	0	0	-inf	0	0	-inf	0	0	-inf	0	0	-inf	0	0	-inf	0	0	-inf	0	0	-inf	0	0	-inf	0	0	-inf	0	0	-inf	0	0	-inf	0	0	-inf	0	0	-inf	0	0	-inf	0	0	-inf	0	0	-inf	0	0	-inf	0	0	-inf	0	0	-inf	0	0	-inf	0	0	-inf	0	0	-inf	0	0	-inf	0	0	-inf	0	0	-inf	0	0	-inf	0	0	-inf	0	0	-inf	0	0	-inf	0	0	-inf	0	0	-inf	0	0	-inf	0	0	-inf	0	0	-inf	0	0	-inf	0	0	-inf	0	0	-inf	0	0	-inf	0	0	-inf	0	0	-inf	0	0	-inf	0	0	-inf	0	0	-inf	0	0	-inf	0	0	-inf	0	0	-inf	0	0	-inf	0	0	-inf	0	0	-inf	0	0	-inf	0	0	-inf	0	0	-inf	0	0	-inf	0	0	-inf	0	0	-inf	0	0	-inf	0	0	-inf	0	0	-inf	0	0	-inf	0	0	-inf	0	0	-inf	0	0	-inf	0	0	-inf	0	0	-inf	0	0	-inf	0	0	-inf	0	0	-inf	0	0	-inf	0	0	-inf	0	0	-inf	0	0	-inf	0	0	-inf	0	0	-inf	0	0	-inf	0	0	-inf	0	0	-inf	0	0	-inf	0	0	-inf	0	0	-inf	0	0	-inf	0	0	-inf	0	0	-inf	0	0	-inf	0	0	-inf	0	0	-inf	0	0	-inf	0	0	-inf	0	0	-inf	0	0	-inf	0	0	-inf	0	0	-inf	0	0	-inf	0	0	-inf	0	0	-inf	0	0	-inf	0	0	-inf	0	0	-inf	0	0	-inf	0	0	-inf	0	0	-inf	0	0	-inf	0	0	-inf	0	0	-inf	0	0	-inf	0	0	-inf	0	0	-inf	0	0	-inf	0	0	-inf	0	0	-inf	0	0	-inf	0	0	-inf	0	0	-inf	0	0	-inf	0	0	-inf	0	0	-inf	0	0	-inf	0	0	-inf	0	0	-inf	0	0	-inf	0	0	-inf	0	0	-inf	0	0	-inf	0	0	-inf	0	0	-inf	0	0	-inf	0	0	-inf	0	0	-inf	0	0	-inf	0	0	-inf	0	0	-inf	0	0	-inf	0	0	-inf	0	0	-inf	0	0	-inf	0	0	-inf	0	0	-inf	0	0	-inf	0	0	-inf	0	0	-inf	0	0	-inf	0	0	-inf	0	0	-inf	0	0	-inf	0	0	-inf	0	0	-inf	0	0	-inf	0	0	-inf	0	0	-inf	0	0	-inf	0	0	-inf	0	0	-inf	0	0	-inf	0	0	-inf	0	0	-inf	0	0	-inf	0	0	-inf	0	0	-inf	0	0	-inf	0	0	-inf	0	0	-inf	0	0	-inf	0	0	-inf	0	0	-inf	0	0	-inf	0	0	-inf	0	0	-inf	0	0	-inf	0	0	-inf	0	0	-inf	0	0	-inf	0	0	-inf	0	0	-inf	0	0	-inf	0	0	-inf	0	0	-inf	0	0	-inf	0	0	-inf	0	0	-inf	0	0	-inf	0	0	-inf	0	0	-inf	0	0	-inf	0	0	-inf	0	0	-inf	0	0	-inf	0	0	-inf	0	0	-inf	11	0	132.12368003495178	0	0	-inf	0	0	-inf	0	0	-inf	0	0	-inf	0	0	-inf	0	0	-inf	0	0	-inf	0	0	-inf	0	0	-inf	0	0	-inf	0	0	-inf	0	0	-inf	0	0	-inf	0	0	-inf	0	0	-inf	0	0	-inf	0	0	-inf	0	0	-inf	0	0	-inf	0	0	-inf	0	0	-inf	0	0	-inf	0	0	-inf	0	0	-inf	0	0	-inf	0	0	-inf	0	0	-inf	0	0	-inf	0	0	-inf	0	0	-inf	0	0	-inf	0	0	-inf	0	0	-inf	0	0	-inf	0	0	-inf	0	0	-inf	0	0	-inf	0	0	-inf	0	0	-inf	0	0	-inf	0	0	-inf	0	0	-inf	0	0	-inf	0	0	-inf	0	0	-inf	0	0	-inf	0	0	-inf	0	0	-inf	0	0	-inf	0	0	-inf	0	0	-inf	0	0	-inf	0	0	-inf	0	0	-inf	0	0	-inf	0	0	-inf	0	0	-inf	0	0	-inf	0	0	-inf	0	0	-inf	0	0	-inf	0	0	-inf	0	0	-inf	0	0	-inf	0	0	-inf	0	0	-inf	0	0	-inf	0	0	-inf	0	0	-inf	0	0	-inf	0	0	-inf	0	0	-inf	0	0	-inf	0	0	-inf	0	0	-inf	0	0	-inf	0	0	-inf	0	0	-inf	0	0	-inf	0	0	-inf	0	0	-inf	0	0	-inf	0	0	-inf	0	0	-inf	0	0	-inf	0	0	-inf	0	0	-inf	8	0	118.13155920706896	0	0	-inf	0	0	-inf	0	0	-inf	0	0	-inf	0	0	-inf	0	0	-inf	0	0	-inf	0	0	-inf	0	0	-inf	0	0	-inf	0	0	-inf	0	0	-inf	0	0	-inf	0	0	-inf	0	0	-inf	0	0	-inf	0	0	-inf	0	0	-inf	0	0	-inf	0	0	-inf	0	0	-inf	0	0	-inf	0	0	-inf	0	0	-inf	0	0	-inf	0	0	-inf	0	0	-inf	0	0	-inf	0	0	-inf	0	0	-inf	0	0	-inf	0	0	-inf	0	0	-inf	0	0	-inf	0	0	-inf	0	0	-inf	0	0	-inf	0	0	-inf	0	0	-inf	0	0	-inf	0	0	-inf	0	0	-inf	0	0	-inf	0	0	-inf	0	0	-inf	0	0	-inf	0	0	-inf	0	0	-inf	0	0	-inf	0	0	-inf	0	0	-inf	0	0	-inf	0	0	-inf	0	0	-inf	0	0	-inf	0	0	-inf	0	0	-inf	21	0	127.94777458402693	0	0	-inf	0	0	-inf	0	0	-inf	0	0	-inf	0	0	-inf	0	0	-inf	0	0	-inf	0	0	-inf	0	0	-inf	0	0	-inf	0	0	-inf	0	0	-inf	0	0	-inf	0	0	-inf	0	0	-inf	0	0	-inf	0	0	-inf	0	0	-inf	0	0	-inf	0	0	-inf	0	0	-inf	0	0	-inf	0	0	-inf	0	0	-inf	0	0	-inf	0	0	-inf	0	0	-inf	0	0	-inf	0	0	-inf	0	0	-inf	0	0	-inf	31	0	137.51281441958355	0	0	-inf	0	0	-inf	0	0	-inf	0	0	-inf	0	0	-inf	0	0	-inf	0	0	-inf	0	0	-inf	0	0	-inf	0	0	-inf	0	0	-inf	0	0	-inf	0	0	-inf	0	0	-inf	0	0	-inf	0	0	-inf	0	0	-inf	0	0	-inf	0	0	-inf	0	0	-inf	0	0	-inf	0	0	-inf	0	0	-inf	0	0	-inf	0	0	-inf	0	0	-inf	0	0	-inf	0	0	-inf	0	0	-inf	0	0	-inf	0	0	-inf	0	0	-inf	0	0	-inf	0	0	-inf	0	0	-inf	0	0	-inf	0	0	-inf	0	0	-inf	0	0	-inf	0	0	-inf	0	0	-inf	9	0	121.44640127932946	0	0	-inf	0	0	-inf	0	0	-inf	0	0	-inf	0	0	-inf	0	0	-inf	0	0	-inf	0	0	-inf	0	0	-inf	0	0	-inf	0	0	-inf	0	0	-inf	0	0	-inf	0	0	-inf	0	0	-inf	0	0	-inf	0	0	-inf	0	0	-inf	0	0	-inf	0	0	-inf	0	0	-inf	0	0	-inf	0	0	-inf	0	0	-inf	0	0	-inf	0	0	-inf	0	0	-inf	0	0	-inf	0	0	-inf	0	0	-inf	0	0	-inf	0	0	-inf	0	0	-inf	0	0	-inf	0	0	-inf	0	0	-inf	0	0	-inf	0	0	-inf	0	0	-inf	0	0	-inf	0	0	-inf	0	0	-inf	0	0	-inf	9	0	148.80051935275569	0	0	-inf	0	0	-inf	0	0	-inf	0	0	-inf	0	0	-inf	0	0	-inf	0	0	-inf	0	0	-inf	genus	Eggerthia
31973	0	0	-inf	0	0	-inf	0	0	-inf	0	0	-inf	0	0	-inf	0	0	-inf	0	0	-inf	0	0	-inf	0	0	-inf	0	0	-inf	0	0	-inf	0	0	-inf	0	0	-inf	0	0	-inf	0	0	-inf	0	0	-inf	0	0	-inf	0	0	-inf	0	0	-inf	0	0	-inf	0	0	-inf	0	0	-inf	0	0	-inf	0	0	-inf	0	0	-inf	0	0	-inf	0	0	-inf	0	0	-inf	0	0	-inf	0	0	-inf	0	0	-inf	0	0	-inf	0	0	-inf	0	0	-inf	0	0	-inf	0	0	-inf	0	0	-inf	0	0	-inf	0	0	-inf	0	0	-inf	0	0	-inf	0	0	-inf	0	0	-inf	0	0	-inf	0	0	-inf	0	0	-inf	0	0	-inf	0	0	-inf	0	0	-inf	0	0	-inf	0	0	-inf	0	0	-inf	0	0	-inf	0	0	-inf	0	0	-inf	0	0	-inf	0	0	-inf	0	0	-inf	0	0	-inf	0	0	-inf	0	0	-inf	0	0	-inf	0	0	-inf	0	0	-inf	0	0	-inf	0	0	-inf	0	0	-inf	0	0	-inf	0	0	-inf	0	0	-inf	0	0	-inf	0	0	-inf	0	0	-inf	0	0	-inf	0	0	-inf	0	0	-inf	0	0	-inf	0	0	-inf	0	0	-inf	0	0	-inf	0	0	-inf	0	0	-inf	0	0	-inf	0	0	-inf	0	0	-inf	0	0	-inf	0	0	-inf	0	0	-inf	0	0	-inf	0	0	-inf	0	0	-inf	0	0	-inf	0	0	-inf	0	0	-inf	0	0	-inf	0	0	-inf	0	0	-inf	0	0	-inf	0	0	-inf	0	0	-inf	0	0	-inf	0	0	-inf	0	0	-inf	0	0	-inf	0	0	-inf	0	0	-inf	0	0	-inf	0	0	-inf	0	0	-inf	0	0	-inf	0	0	-inf	0	0	-inf	0	0	-inf	0	0	-inf	0	0	-inf	0	0	-inf	0	0	-inf	0	0	-inf	0	0	-inf	0	0	-inf	0	0	-inf	0	0	-inf	0	0	-inf	0	0	-inf	0	0	-inf	0	0	-inf	0	0	-inf	0	0	-inf	0	0	-inf	0	0	-inf	0	0	-inf	0	0	-inf	0	0	-inf	0	0	-inf	0	0	-inf	0	0	-inf	0	0	-inf	0	0	-inf	0	0	-inf	0	0	-inf	0	0	-inf	0	0	-inf	0	0	-inf	0	0	-inf	0	0	-inf	0	0	-inf	0	0	-inf	0	0	-inf	0	0	-inf	0	0	-inf	0	0	-inf	0	0	-inf	0	0	-inf	0	0	-inf	0	0	-inf	0	0	-inf	0	0	-inf	0	0	-inf	0	0	-inf	0	0	-inf	0	0	-inf	0	0	-inf	0	0	-inf	0	0	-inf	0	0	-inf	0	0	-inf	0	0	-inf	0	0	-inf	0	0	-inf	0	0	-inf	0	0	-inf	0	0	-inf	0	0	-inf	0	0	-inf	0	0	-inf	0	0	-inf	0	0	-inf	0	0	-inf	0	0	-inf	0	0	-inf	0	0	-inf	0	0	-inf	0	0	-inf	0	0	-inf	0	0	-inf	0	0	-inf	0	0	-inf	0	0	-inf	0	0	-inf	0	0	-inf	0	0	-inf	0	0	-inf	0	0	-inf	0	0	-inf	0	0	-inf	0	0	-inf	0	0	-inf	0	0	-inf	0	0	-inf	0	0	-inf	0	0	-inf	0	0	-inf	0	0	-inf	0	0	-inf	0	0	-inf	0	0	-inf	0	0	-inf	0	0	-inf	0	0	-inf	0	0	-inf	0	0	-inf	0	0	-inf	0	0	-inf	0	0	-inf	0	0	-inf	0	0	-inf	0	0	-inf	0	0	-inf	0	0	-inf	0	0	-inf	0	0	-inf	0	0	-inf	0	0	-inf	0	0	-inf	0	0	-inf	0	0	-inf	0	0	-inf	0	0	-inf	0	0	-inf	0	0	-inf	0	0	-inf	0	0	-inf	0	0	-inf	0	0	-inf	0	0	-inf	0	0	-inf	0	0	-inf	0	0	-inf	0	0	-inf	0	0	-inf	0	0	-inf	0	0	-inf	0	0	-inf	0	0	-inf	0	0	-inf	0	0	-inf	0	0	-inf	0	0	-inf	0	0	-inf	0	0	-inf	0	0	-inf	0	0	-inf	0	0	-inf	0	0	-inf	0	0	-inf	0	0	-inf	0	0	-inf	0	0	-inf	0	0	-inf	0	0	-inf	0	0	-inf	0	0	-inf	0	0	-inf	0	0	-inf	0	0	-inf	0	0	-inf	0	0	-inf	0	0	-inf	0	0	-inf	0	0	-inf	0	0	-inf	0	0	-inf	0	0	-inf	0	0	-inf	0	0	-inf	0	0	-inf	0	0	-inf	0	0	-inf	0	0	-inf	0	0	-inf	0	0	-inf	0	0	-inf	0	0	-inf	0	0	-inf	0	0	-inf	0	0	-inf	0	0	-inf	11	11	132.12368003495178	0	0	-inf	0	0	-inf	0	0	-inf	0	0	-inf	0	0	-inf	0	0	-inf	0	0	-inf	0	0	-inf	0	0	-inf	0	0	-inf	0	0	-inf	0	0	-inf	0	0	-inf	0	0	-inf	0	0	-inf	0	0	-inf	0	0	-inf	0	0	-inf	0	0	-inf	0	0	-inf	0	0	-inf	0	0	-inf	0	0	-inf	0	0	-inf	0	0	-inf	0	0	-inf	0	0	-inf	0	0	-inf	0	0	-inf	0	0	-inf	0	0	-inf	0	0	-inf	0	0	-inf	0	0	-inf	0	0	-inf	0	0	-inf	0	0	-inf	0	0	-inf	0	0	-inf	0	0	-inf	0	0	-inf	0	0	-inf	0	0	-inf	0	0	-inf	0	0	-inf	0	0	-inf	0	0	-inf	0	0	-inf	0	0	-inf	0	0	-inf	0	0	-inf	0	0	-inf	0	0	-inf	0	0	-inf	0	0	-inf	0	0	-inf	0	0	-inf	0	0	-inf	0	0	-inf	0	0	-inf	0	0	-inf	0	0	-inf	0	0	-inf	0	0	-inf	0	0	-inf	0	0	-inf	0	0	-inf	0	0	-inf	0	0	-inf	0	0	-inf	0	0	-inf	0	0	-inf	0	0	-inf	0	0	-inf	0	0	-inf	0	0	-inf	0	0	-inf	0	0	-inf	0	0	-inf	0	0	-inf	0	0	-inf	0	0	-inf	0	0	-inf	0	0	-inf	0	0	-inf	0	0	-inf	0	0	-inf	8	8	118.13155920706896	0	0	-inf	0	0	-inf	0	0	-inf	0	0	-inf	0	0	-inf	0	0	-inf	0	0	-inf	0	0	-inf	0	0	-inf	0	0	-inf	0	0	-inf	0	0	-inf	0	0	-inf	0	0	-inf	0	0	-inf	0	0	-inf	0	0	-inf	0	0	-inf	0	0	-inf	0	0	-inf	0	0	-inf	0	0	-inf	0	0	-inf	0	0	-inf	0	0	-inf	0	0	-inf	0	0	-inf	0	0	-inf	0	0	-inf	0	0	-inf	0	0	-inf	0	0	-inf	0	0	-inf	0	0	-inf	0	0	-inf	0	0	-inf	0	0	-inf	0	0	-inf	0	0	-inf	0	0	-inf	0	0	-inf	0	0	-inf	0	0	-inf	0	0	-inf	0	0	-inf	0	0	-inf	0	0	-inf	0	0	-inf	0	0	-inf	0	0	-inf	0	0	-inf	0	0	-inf	0	0	-inf	0	0	-inf	0	0	-inf	0	0	-inf	0	0	-inf	21	15	127.94777458402693	0	0	-inf	0	0	-inf	0	0	-inf	0	0	-inf	0	0	-inf	0	0	-inf	0	0	-inf	0	0	-inf	0	0	-inf	0	0	-inf	0	0	-inf	0	0	-inf	0	0	-inf	0	0	-inf	0	0	-inf	0	0	-inf	0	0	-inf	0	0	-inf	0	0	-inf	0	0	-inf	0	0	-inf	0	0	-inf	0	0	-inf	0	0	-inf	0	0	-inf	0	0	-inf	0	0	-inf	0	0	-inf	0	0	-inf	0	0	-inf	0	0	-inf	31	31	137.51281441958355	0	0	-inf	0	0	-inf	0	0	-inf	0	0	-inf	0	0	-inf	0	0	-inf	0	0	-inf	0	0	-inf	0	0	-inf	0	0	-inf	0	0	-inf	0	0	-inf	0	0	-inf	0	0	-inf	0	0	-inf	0	0	-inf	0	0	-inf	0	0	-inf	0	0	-inf	0	0	-inf	0	0	-inf	0	0	-inf	0	0	-inf	0	0	-inf	0	0	-inf	0	0	-inf	0	0	-inf	0	0	-inf	0	0	-inf	0	0	-inf	0	0	-inf	0	0	-inf	0	0	-inf	0	0	-inf	0	0	-inf	0	0	-inf	0	0	-inf	0	0	-inf	0	0	-inf	0	0	-inf	0	0	-inf	9	9	121.44640127932946	0	0	-inf	0	0	-inf	0	0	-inf	0	0	-inf	0	0	-inf	0	0	-inf	0	0	-inf	0	0	-inf	0	0	-inf	0	0	-inf	0	0	-inf	0	0	-inf	0	0	-inf	0	0	-inf	0	0	-inf	0	0	-inf	0	0	-inf	0	0	-inf	0	0	-inf	0	0	-inf	0	0	-inf	0	0	-inf	0	0	-inf	0	0	-inf	0	0	-inf	0	0	-inf	0	0	-inf	0	0	-inf	0	0	-inf	0	0	-inf	0	0	-inf	0	0	-inf	0	0	-inf	0	0	-inf	0	0	-inf	0	0	-inf	0	0	-inf	0	0	-inf	0	0	-inf	0	0	-inf	0	0	-inf	0	0	-inf	0	0	-inf	9	9	148.80051935275569	0	0	-inf	0	0	-inf	0	0	-inf	0	0	-inf	0	0	-inf	0	0	-inf	0	0	-inf	0	0	-inf	species	Eggerthia catenaformis
999415	0	0	-inf	0	0	-inf	0	0	-inf	0	0	-inf	0	0	-inf	0	0	-inf	0	0	-inf	0	0	-inf	0	0	-inf	0	0	-inf	0	0	-inf	0	0	-inf	0	0	-inf	0	0	-inf	0	0	-inf	0	0	-inf	0	0	-inf	0	0	-inf	0	0	-inf	0	0	-inf	0	0	-inf	0	0	-inf	0	0	-inf	0	0	-inf	0	0	-inf	0	0	-inf	0	0	-inf	0	0	-inf	0	0	-inf	0	0	-inf	0	0	-inf	0	0	-inf	0	0	-inf	0	0	-inf	0	0	-inf	0	0	-inf	0	0	-inf	0	0	-inf	0	0	-inf	0	0	-inf	0	0	-inf	0	0	-inf	0	0	-inf	0	0	-inf	0	0	-inf	0	0	-inf	0	0	-inf	0	0	-inf	0	0	-inf	0	0	-inf	0	0	-inf	0	0	-inf	0	0	-inf	0	0	-inf	0	0	-inf	0	0	-inf	0	0	-inf	0	0	-inf	0	0	-inf	0	0	-inf	0	0	-inf	0	0	-inf	0	0	-inf	0	0	-inf	0	0	-inf	0	0	-inf	0	0	-inf	0	0	-inf	0	0	-inf	0	0	-inf	0	0	-inf	0	0	-inf	0	0	-inf	0	0	-inf	0	0	-inf	0	0	-inf	0	0	-inf	0	0	-inf	0	0	-inf	0	0	-inf	0	0	-inf	0	0	-inf	0	0	-inf	0	0	-inf	0	0	-inf	0	0	-inf	0	0	-inf	0	0	-inf	0	0	-inf	0	0	-inf	0	0	-inf	0	0	-inf	0	0	-inf	0	0	-inf	0	0	-inf	0	0	-inf	0	0	-inf	0	0	-inf	0	0	-inf	0	0	-inf	0	0	-inf	0	0	-inf	0	0	-inf	0	0	-inf	0	0	-inf	0	0	-inf	0	0	-inf	0	0	-inf	0	0	-inf	0	0	-inf	0	0	-inf	0	0	-inf	0	0	-inf	0	0	-inf	0	0	-inf	0	0	-inf	0	0	-inf	0	0	-inf	0	0	-inf	0	0	-inf	0	0	-inf	0	0	-inf	0	0	-inf	0	0	-inf	0	0	-inf	0	0	-inf	0	0	-inf	0	0	-inf	0	0	-inf	0	0	-inf	0	0	-inf	0	0	-inf	0	0	-inf	0	0	-inf	0	0	-inf	0	0	-inf	0	0	-inf	0	0	-inf	0	0	-inf	0	0	-inf	0	0	-inf	0	0	-inf	0	0	-inf	0	0	-inf	0	0	-inf	0	0	-inf	0	0	-inf	0	0	-inf	0	0	-inf	0	0	-inf	0	0	-inf	0	0	-inf	0	0	-inf	0	0	-inf	0	0	-inf	0	0	-inf	0	0	-inf	0	0	-inf	0	0	-inf	0	0	-inf	0	0	-inf	0	0	-inf	0	0	-inf	0	0	-inf	0	0	-inf	0	0	-inf	0	0	-inf	0	0	-inf	0	0	-inf	0	0	-inf	0	0	-inf	0	0	-inf	0	0	-inf	0	0	-inf	0	0	-inf	0	0	-inf	0	0	-inf	0	0	-inf	0	0	-inf	0	0	-inf	0	0	-inf	0	0	-inf	0	0	-inf	0	0	-inf	0	0	-inf	0	0	-inf	0	0	-inf	0	0	-inf	0	0	-inf	0	0	-inf	0	0	-inf	0	0	-inf	0	0	-inf	0	0	-inf	0	0	-inf	0	0	-inf	0	0	-inf	0	0	-inf	0	0	-inf	0	0	-inf	0	0	-inf	0	0	-inf	0	0	-inf	0	0	-inf	0	0	-inf	0	0	-inf	0	0	-inf	0	0	-inf	0	0	-inf	0	0	-inf	0	0	-inf	0	0	-inf	0	0	-inf	0	0	-inf	0	0	-inf	0	0	-inf	0	0	-inf	0	0	-inf	0	0	-inf	0	0	-inf	0	0	-inf	0	0	-inf	0	0	-inf	0	0	-inf	0	0	-inf	0	0	-inf	0	0	-inf	0	0	-inf	0	0	-inf	0	0	-inf	0	0	-inf	0	0	-inf	0	0	-inf	0	0	-inf	0	0	-inf	0	0	-inf	0	0	-inf	0	0	-inf	0	0	-inf	0	0	-inf	0	0	-inf	0	0	-inf	0	0	-inf	0	0	-inf	0	0	-inf	0	0	-inf	0	0	-inf	0	0	-inf	0	0	-inf	0	0	-inf	0	0	-inf	0	0	-inf	0	0	-inf	0	0	-inf	0	0	-inf	0	0	-inf	0	0	-inf	0	0	-inf	0	0	-inf	0	0	-inf	0	0	-inf	0	0	-inf	0	0	-inf	0	0	-inf	0	0	-inf	0	0	-inf	0	0	-inf	0	0	-inf	0	0	-inf	0	0	-inf	0	0	-inf	0	0	-inf	0	0	-inf	0	0	-inf	0	0	-inf	0	0	-inf	0	0	-inf	0	0	-inf	0	0	-inf	0	0	-inf	0	0	-inf	0	0	-inf	0	0	-inf	0	0	-inf	0	0	-inf	0	0	-inf	0	0	-inf	0	0	-inf	0	0	-inf	0	0	-inf	0	0	-inf	0	0	-inf	0	0	-inf	0	0	-inf	0	0	-inf	0	0	-inf	0	0	-inf	0	0	-inf	0	0	-inf	0	0	-inf	0	0	-inf	0	0	-inf	0	0	-inf	0	0	-inf	0	0	-inf	0	0	-inf	0	0	-inf	0	0	-inf	0	0	-inf	0	0	-inf	0	0	-inf	0	0	-inf	0	0	-inf	0	0	-inf	0	0	-inf	0	0	-inf	0	0	-inf	0	0	-inf	0	0	-inf	0	0	-inf	0	0	-inf	0	0	-inf	0	0	-inf	0	0	-inf	0	0	-inf	0	0	-inf	0	0	-inf	0	0	-inf	0	0	-inf	0	0	-inf	0	0	-inf	0	0	-inf	0	0	-inf	0	0	-inf	0	0	-inf	0	0	-inf	0	0	-inf	0	0	-inf	0	0	-inf	0	0	-inf	0	0	-inf	0	0	-inf	0	0	-inf	0	0	-inf	0	0	-inf	0	0	-inf	0	0	-inf	0	0	-inf	0	0	-inf	0	0	-inf	0	0	-inf	0	0	-inf	0	0	-inf	0	0	-inf	0	0	-inf	0	0	-inf	0	0	-inf	0	0	-inf	0	0	-inf	0	0	-inf	0	0	-inf	0	0	-inf	0	0	-inf	0	0	-inf	0	0	-inf	0	0	-inf	0	0	-inf	0	0	-inf	0	0	-inf	0	0	-inf	0	0	-inf	0	0	-inf	0	0	-inf	0	0	-inf	0	0	-inf	0	0	-inf	0	0	-inf	0	0	-inf	0	0	-inf	0	0	-inf	0	0	-inf	0	0	-inf	0	0	-inf	0	0	-inf	0	0	-inf	0	0	-inf	0	0	-inf	0	0	-inf	0	0	-inf	0	0	-inf	0	0	-inf	0	0	-inf	0	0	-inf	0	0	-inf	0	0	-inf	0	0	-inf	0	0	-inf	0	0	-inf	0	0	-inf	0	0	-inf	0	0	-inf	0	0	-inf	0	0	-inf	0	0	-inf	0	0	-inf	0	0	-inf	0	0	-inf	0	0	-inf	0	0	-inf	0	0	-inf	0	0	-inf	0	0	-inf	0	0	-inf	0	0	-inf	0	0	-inf	0	0	-inf	0	0	-inf	0	0	-inf	0	0	-inf	0	0	-inf	0	0	-inf	0	0	-inf	0	0	-inf	0	0	-inf	0	0	-inf	0	0	-inf	0	0	-inf	0	0	-inf	0	0	-inf	0	0	-inf	0	0	-inf	0	0	-inf	0	0	-inf	6	6	64.63913260759924	0	0	-inf	0	0	-inf	0	0	-inf	0	0	-inf	0	0	-inf	0	0	-inf	0	0	-inf	0	0	-inf	0	0	-inf	0	0	-inf	0	0	-inf	0	0	-inf	0	0	-inf	0	0	-inf	0	0	-inf	0	0	-inf	0	0	-inf	0	0	-inf	0	0	-inf	0	0	-inf	0	0	-inf	0	0	-inf	0	0	-inf	0	0	-inf	0	0	-inf	0	0	-inf	0	0	-inf	0	0	-inf	0	0	-inf	0	0	-inf	0	0	-inf	0	0	-inf	0	0	-inf	0	0	-inf	0	0	-inf	0	0	-inf	0	0	-inf	0	0	-inf	0	0	-inf	0	0	-inf	0	0	-inf	0	0	-inf	0	0	-inf	0	0	-inf	0	0	-inf	0	0	-inf	0	0	-inf	0	0	-inf	0	0	-inf	0	0	-inf	0	0	-inf	0	0	-inf	0	0	-inf	0	0	-inf	0	0	-inf	0	0	-inf	0	0	-inf	0	0	-inf	0	0	-inf	0	0	-inf	0	0	-inf	0	0	-inf	0	0	-inf	0	0	-inf	0	0	-inf	0	0	-inf	0	0	-inf	0	0	-inf	0	0	-inf	0	0	-inf	0	0	-inf	0	0	-inf	0	0	-inf	0	0	-inf	0	0	-inf	0	0	-inf	0	0	-inf	0	0	-inf	0	0	-inf	0	0	-inf	0	0	-inf	0	0	-inf	0	0	-inf	0	0	-inf	0	0	-inf	0	0	-inf	0	0	-inf	0	0	-inf	0	0	-inf	0	0	-inf	0	0	-inf	0	0	-inf	0	0	-inf	0	0	-inf	0	0	-inf	0	0	-inf	0	0	-inf	0	0	-inf	0	0	-inf	0	0	-inf	0	0	-inf	0	0	-inf	0	0	-inf	0	0	-inf	0	0	-inf	0	0	-inf	0	0	-inf	0	0	-inf	0	0	-inf	0	0	-inf	0	0	-inf	0	0	-inf	0	0	-inf	0	0	-inf	0	0	-inf	0	0	-inf	0	0	-inf	0	0	-inf	0	0	-inf	0	0	-inf	0	0	-inf	0	0	-inf	0	0	-inf	0	0	-inf	0	0	-inf	0	0	-inf	strain	Eggerthia catenaformis OT 569 = DSM 20559
2952954	80	0	115.1805114795526	13	0	102.72332556677246	65	0	94.46397671645903	140	0	127.66774301800467	80	0	112.66206806985348	788	0	133.1848127124819	214	0	139.1248092117901	461	0	124.26404692412966	227	0	114.11299863742994	115	0	130.34086681380907	1121	0	132.3206885486585	659	0	122.93711802119789	2084	0	133.4208737440529	188	0	118.42793158980575	82	0	98.50584786896943	1296	0	118.80179914768942	3494	0	130.62686679326006	235	0	113.94465529461725	668	0	124.98555204779505	156	0	104.23403377264945	181	0	93.6449996853904	108	0	93.42514446391421	102	0	112.79659090728266	71	0	107.97698015891214	190	0	115.69437078842553	975	0	128.31270732963748	196	0	124.19979302269108	237	0	134.21805077903798	98	0	103.93402123178464	78	0	97.23757362058726	582	0	106.02522084669823	322	0	132.11155204426106	476	0	128.74710031557575	2112	0	141.9302053420492	65	0	102.74708898118614	146	0	116.85806097650645	9	0	113.160764798409	576	0	99.49120317700209	955	0	122.62456661496594	436	0	105.48891021053218	185	0	100.88922662106226	509	0	123.70501576182315	394	0	134.8656603042635	115	0	116.90020029054337	375	0	113.947415790129	324	0	102.44892715422637	162	0	105.55405930551495	1087	0	129.1566421646341	382	0	124.19245573994037	159	0	119.79896505801733	2187	0	137.74819252426528	42	0	128.8852422308714	45	0	124.80643034708214	448	0	88.19484900348615	537	0	141.22290074119937	66	0	133.71854790334143	108	0	100.43880583657088	1349	0	137.85157774921336	409	0	123.60090582812838	61	0	112.30879010508366	90	0	99.29036539257058	705	0	120.42204414374679	3852	0	130.67619742961386	942	0	118.7431049709705	276	0	101.92653451806873	390	0	129.68906202893876	644	0	99.62136986364314	1025	0	132.773230989656	105	0	97.69077188149987	350	0	121.33035514186595	1071	0	123.14685812852703	320	0	117.49622194346028	3847	0	127.5219122870666	187	0	132.99736438197536	259	0	117.87629139535129	1063	0	135.39295896832965	1546	0	124.07759260153696	3681	0	130.49899529384962	194	0	105.33423045563188	184	0	101.37571908204941	1636	0	128.8949550555833	239	0	130.27556756931403	90	0	96.86249395342207	88	0	103.30346807131482	977	0	128.99345331400414	93	0	110.19272650155662	786	0	137.26161482309544	222	0	135.17366174880345	225	0	118.89519914670292	8899	0	147.13242444049095	132	0	120.65055170471709	141	0	94.23047412958358	435	0	123.29436041023058	180	0	127.06583566874585	9696	0	147.92591059955572	346	0	125.4899805632732	94	0	118.3362921456206	211	0	96.77207202076437	168	0	83.95161537488119	18	0	118.60599001595666	35	0	90.95589434944822	38	0	109.83743321313321	911	0	105.45292495827779	586	0	127.07969317145309	93	0	106.11326721880023	4426	0	136.68603394849993	115	0	119.5158130272497	22	0	83.06901753069067	1077	0	139.9559747911099	980	0	93.93556309771886	156	0	131.63318714665928	1736	0	130.84955131243814	18	0	98.24683112460063	6171	0	145.02607205096322	171	0	106.77039203954548	1672	0	128.57361655865662	42	0	104.03337619722993	129	0	84.738857243505	1837	0	137.27197274241072	114	0	112.09042401425766	456	0	129.13345742283397	133	0	109.77181245456175	988	0	131.2706576899757	56	0	98.03731915133943	3081	0	130.83057320135126	361	0	115.33550437417635	463	0	134.97393773251827	21	0	101.7272557396872	29	0	95.04503845227337	710	0	127.86498648000705	66	0	120.61713514590919	252	0	138.01811038169572	126	0	131.13570489749975	5191	0	132.26347922305706	144	0	126.01338965276011	3012	0	129.57515227000047	39	0	116.7221357716382	535	0	126.65588048315755	53	0	72.85641866994287	336	0	131.55155784001246	152	0	137.50954099682923	1329	0	127.69821136269904	385	0	108.12605480678177	135	0	124.19588093397374	4161	0	138.57268398782549	95	0	97.46172414869345	936	0	97.69087042928905	95	0	90.22732840558155	2598	0	140.96568944007515	1468	0	133.67128607892158	109	0	122.32485373405551	1093	0	128.7775017411033	117	0	118.32834040578435	242	0	118.31653702249776	68	0	89.37941851312989	275	0	124.98994913001015	183	0	110.55383167586977	5388	0	131.22298476577757	71	0	114.10349230523187	2630	0	106.17641201640402	116	0	97.95944083335796	65	0	89.2467986997757	64	0	96.9207339555844	127	0	88.73895566672614	469	0	121.63508382141143	771	0	129.31021581510166	162	0	105.70180543765403	179	0	108.01396526869847	996	0	112.91953045227628	490	0	136.35186055842232	142	0	124.85528207549996	159	0	114.98678171027485	305	0	110.52752170763537	593	0	124.9012731358038	3604	0	130.6091576968687	157	0	119.69674039230276	3458	0	136.46896559441868	49	0	133.28628703439617	151	0	110.69721527003264	691	0	135.94620274432793	311	0	113.20816753888042	15	0	117.63154199152622	57	0	99.68377079220946	213	0	122.0082019663103	395	0	133.26370972581861	54	0	108.81158774768326	186	0	112.80589195708829	61	0	111.44494491049261	113	0	105.71295672019734	0	0	-inf	5878	0	141.04878104754775	386	0	141.7474821982438	168	0	118.80359585418208	0	0	-inf	3163	0	131.28107524038137	278	0	113.96243221811234	112	0	112.86624232424194	5119	0	128.32218015523515	99	0	101.56647944739652	418	0	135.52809963472973	0	0	-inf	283	0	124.09314791342314	167	0	111.0174523788402	136	0	110.333163001973	154	0	114.34089115679814	0	0	-inf	35	0	112.19334099826497	2664	0	127.38917777435628	105	0	128.90692038422472	160	0	142.97763827011414	354	0	105.28658700328776	929	0	134.3276074731457	446	0	134.50749397983546	2104	0	134.91390144220193	2204	0	129.10242194218165	1277	0	133.41628160907712	408	0	127.8559323162522	2936	0	136.70834938298768	144	0	102.43939318997701	146	0	106.40169897272227	282	0	113.13242996597259	18	0	96.70597228508073	1235	0	133.19427921804223	87	0	125.40106931471801	58	0	98.36713700937462	303	0	121.21164626662954	148	0	121.43094367087161	2139	0	141.56360859328504	165	0	128.10265738560284	7703	0	140.19944902294796	41	0	65.8391724658596	193	0	114.11931684555398	6208	0	137.67581102604268	135	0	114.74201864911751	1245	0	132.0779156903966	3743	0	141.2864149883499	2135	0	135.87209172305296	583	0	96.80311802691766	737	0	134.32870753633202	1524	0	136.22751624295537	8799	0	134.9567215034227	258	0	119.87004594564999	338	0	108.98219654499265	259	0	132.32647588637124	129	0	109.20254068523177	179	0	124.7432597588199	28	0	88.61300332099323	73	0	105.30261268330212	151	0	122.74541460802868	2963	0	136.01290842336363	508	0	104.70194695798504	49	0	95.53760393891365	711	0	129.49351802568296	3924	0	138.88948988924764	114	0	119.49469924432934	17301	0	139.39061210677414	338	0	126.56536169736411	532	0	133.15815250269486	2457	0	138.8071080285343	443	0	120.81829582436646	238	0	131.76198562050388	71	0	77.90025908539685	39	0	103.41023880572652	126	0	117.3014718862069	2255	0	134.9151483181455	176	0	100.3681596869726	433	0	110.39164096210582	1619	0	135.6012007834234	91	0	101.835115748444	226	0	121.181592139271	208	0	124.55256458524813	450	0	116.13862180989662	6366	0	135.449912031016	1990	0	130.12538693708868	1219	0	130.51182121468153	420	0	117.63000852313172	119	0	126.96323886156398	10706	0	134.56399039128644	0	0	-inf	0	0	-inf	0	0	-inf	0	0	-inf	0	0	-inf	0	0	-inf	0	0	-inf	0	0	-inf	0	0	-inf	0	0	-inf	0	0	-inf	0	0	-inf	0	0	-inf	0	0	-inf	0	0	-inf	0	0	-inf	0	0	-inf	0	0	-inf	0	0	-inf	0	0	-inf	0	0	-inf	0	0	-inf	0	0	-inf	0	0	-inf	0	0	-inf	0	0	-inf	0	0	-inf	0	0	-inf	11	0	83.65937749899436	0	0	-inf	0	0	-inf	0	0	-inf	0	0	-inf	0	0	-inf	0	0	-inf	0	0	-inf	0	0	-inf	0	0	-inf	0	0	-inf	0	0	-inf	0	0	-inf	0	0	-inf	0	0	-inf	0	0	-inf	0	0	-inf	0	0	-inf	0	0	-inf	0	0	-inf	0	0	-inf	0	0	-inf	0	0	-inf	0	0	-inf	0	0	-inf	0	0	-inf	0	0	-inf	0	0	-inf	0	0	-inf	0	0	-inf	0	0	-inf	0	0	-inf	0	0	-inf	0	0	-inf	0	0	-inf	0	0	-inf	0	0	-inf	0	0	-inf	0	0	-inf	8	0	58.152167558289804	0	0	-inf	0	0	-inf	0	0	-inf	0	0	-inf	0	0	-inf	0	0	-inf	0	0	-inf	0	0	-inf	0	0	-inf	0	0	-inf	0	0	-inf	0	0	-inf	0	0	-inf	0	0	-inf	0	0	-inf	0	0	-inf	0	0	-inf	0	0	-inf	0	0	-inf	0	0	-inf	0	0	-inf	0	0	-inf	0	0	-inf	0	0	-inf	0	0	-inf	0	0	-inf	0	0	-inf	0	0	-inf	0	0	-inf	0	0	-inf	0	0	-inf	0	0	-inf	0	0	-inf	0	0	-inf	0	0	-inf	0	0	-inf	0	0	-inf	0	0	-inf	0	0	-inf	0	0	-inf	0	0	-inf	0	0	-inf	0	0	-inf	0	0	-inf	0	0	-inf	0	0	-inf	0	0	-inf	0	0	-inf	0	0	-inf	0	0	-inf	0	0	-inf	0	0	-inf	0	0	-inf	0	0	-inf	0	0	-inf	0	0	-inf	0	0	-inf	0	0	-inf	0	0	-inf	0	0	-inf	0	0	-inf	0	0	-inf	0	0	-inf	0	0	-inf	0	0	-inf	0	0	-inf	0	0	-inf	0	0	-inf	0	0	-inf	0	0	-inf	0	0	-inf	0	0	-inf	0	0	-inf	0	0	-inf	0	0	-inf	0	0	-inf	0	0	-inf	0	0	-inf	11	0	61.25554098671505	0	0	-inf	0	0	-inf	0	0	-inf	0	0	-inf	0	0	-inf	0	0	-inf	0	0	-inf	0	0	-inf	0	0	-inf	0	0	-inf	0	0	-inf	0	0	-inf	0	0	-inf	0	0	-inf	0	0	-inf	0	0	-inf	0	0	-inf	0	0	-inf	0	0	-inf	0	0	-inf	0	0	-inf	0	0	-inf	0	0	-inf	0	0	-inf	0	0	-inf	0	0	-inf	0	0	-inf	0	0	-inf	0	0	-inf	0	0	-inf	0	0	-inf	0	0	-inf	0	0	-inf	0	0	-inf	0	0	-inf	0	0	-inf	0	0	-inf	0	0	-inf	0	0	-inf	0	0	-inf	0	0	-inf	0	0	-inf	0	0	-inf	10	0	53.570357495831814	0	0	-inf	0	0	-inf	0	0	-inf	0	0	-inf	0	0	-inf	0	0	-inf	0	0	-inf	0	0	-inf	0	0	-inf	0	0	-inf	10	0	62.30200056336393	0	0	-inf	0	0	-inf	0	0	-inf	0	0	-inf	0	0	-inf	0	0	-inf	14	0	97.3945288993527	0	0	-inf	0	0	-inf	0	0	-inf	0	0	-inf	0	0	-inf	0	0	-inf	0	0	-inf	0	0	-inf	0	0	-inf	0	0	-inf	0	0	-inf	0	0	-inf	0	0	-inf	0	0	-inf	0	0	-inf	0	0	-inf	0	0	-inf	0	0	-inf	0	0	-inf	0	0	-inf	0	0	-inf	0	0	-inf	0	0	-inf	0	0	-inf	0	0	-inf	0	0	-inf	0	0	-inf	0	0	-inf	0	0	-inf	0	0	-inf	0	0	-inf	0	0	-inf	0	0	-inf	0	0	-inf	0	0	-inf	0	0	-inf	0	0	-inf	0	0	-inf	0	0	-inf	0	0	-inf	0	0	-inf	0	0	-inf	0	0	-inf	0	0	-inf	0	0	-inf	0	0	-inf	0	0	-inf	0	0	-inf	0	0	-inf	0	0	-inf	0	0	-inf	0	0	-inf	0	0	-inf	0	0	-inf	0	0	-inf	0	0	-inf	0	0	-inf	0	0	-inf	0	0	-inf	0	0	-inf	0	0	-inf	0	0	-inf	0	0	-inf	0	0	-inf	0	0	-inf	0	0	-inf	0	0	-inf	0	0	-inf	0	0	-inf	0	0	-inf	0	0	-inf	0	0	-inf	0	0	-inf	no_rank	unclassified Coprobacillaceae
2952955	80	80	115.1805114795526	13	13	102.72332556677246	65	65	94.46397671645903	140	140	127.66774301800467	80	80	112.66206806985348	788	788	133.1848127124819	214	214	139.1248092117901	461	461	124.26404692412966	227	227	114.11299863742994	115	115	130.34086681380907	1121	1121	132.3206885486585	659	659	122.93711802119789	2084	2084	133.4208737440529	188	188	118.42793158980575	82	82	98.50584786896943	1296	1296	118.80179914768942	3494	3494	130.62686679326006	235	235	113.94465529461725	668	668	124.98555204779505	156	156	104.23403377264945	181	181	93.6449996853904	108	108	93.42514446391421	102	102	112.79659090728266	71	71	107.97698015891214	190	190	115.69437078842553	975	975	128.31270732963748	196	196	124.19979302269108	237	237	134.21805077903798	98	98	103.93402123178464	78	78	97.23757362058726	582	582	106.02522084669823	322	322	132.11155204426106	476	476	128.74710031557575	2112	2112	141.9302053420492	65	65	102.74708898118614	146	146	116.85806097650645	9	9	113.160764798409	576	576	99.49120317700209	955	955	122.62456661496594	436	436	105.48891021053218	185	185	100.88922662106226	509	509	123.70501576182315	394	394	134.8656603042635	115	115	116.90020029054337	375	375	113.947415790129	324	324	102.44892715422637	162	162	105.55405930551495	1087	1087	129.1566421646341	382	382	124.19245573994037	159	159	119.79896505801733	2187	2187	137.74819252426528	42	42	128.8852422308714	45	45	124.80643034708214	448	448	88.19484900348615	537	537	141.22290074119937	66	66	133.71854790334143	108	108	100.43880583657088	1349	1349	137.85157774921336	409	409	123.60090582812838	61	61	112.30879010508366	90	90	99.29036539257058	705	705	120.42204414374679	3852	3852	130.67619742961386	942	942	118.7431049709705	276	276	101.92653451806873	390	390	129.68906202893876	644	644	99.62136986364314	1025	1025	132.773230989656	105	105	97.69077188149987	350	350	121.33035514186595	1071	1071	123.14685812852703	320	320	117.49622194346028	3847	3847	127.5219122870666	187	187	132.99736438197536	259	259	117.87629139535129	1063	1063	135.39295896832965	1546	1546	124.07759260153696	3681	3681	130.49899529384962	194	194	105.33423045563188	184	184	101.37571908204941	1636	1636	128.8949550555833	239	239	130.27556756931403	90	90	96.86249395342207	88	88	103.30346807131482	977	977	128.99345331400414	93	93	110.19272650155662	786	786	137.26161482309544	222	222	135.17366174880345	225	225	118.89519914670292	8899	8899	147.13242444049095	132	132	120.65055170471709	141	141	94.23047412958358	435	435	123.29436041023058	180	180	127.06583566874585	9696	9696	147.92591059955572	346	346	125.4899805632732	94	94	118.3362921456206	211	211	96.77207202076437	168	168	83.95161537488119	18	18	118.60599001595666	35	35	90.95589434944822	38	38	109.83743321313321	911	911	105.45292495827779	586	586	127.07969317145309	93	93	106.11326721880023	4426	4426	136.68603394849993	115	115	119.5158130272497	22	22	83.06901753069067	1077	1077	139.9559747911099	980	980	93.93556309771886	156	156	131.63318714665928	1736	1736	130.84955131243814	18	18	98.24683112460063	6171	6171	145.02607205096322	171	171	106.77039203954548	1672	1672	128.57361655865662	42	42	104.03337619722993	129	129	84.738857243505	1837	1837	137.27197274241072	114	114	112.09042401425766	456	456	129.13345742283397	133	133	109.77181245456175	988	988	131.2706576899757	56	56	98.03731915133943	3081	3081	130.83057320135126	361	361	115.33550437417635	463	463	134.97393773251827	21	21	101.7272557396872	29	29	95.04503845227337	710	710	127.86498648000705	66	66	120.61713514590919	252	252	138.01811038169572	126	126	131.13570489749975	5191	5191	132.26347922305706	144	144	126.01338965276011	3012	3012	129.57515227000047	39	39	116.7221357716382	535	535	126.65588048315755	53	53	72.85641866994287	336	336	131.55155784001246	152	152	137.50954099682923	1329	1329	127.69821136269904	385	385	108.12605480678177	135	135	124.19588093397374	4161	4161	138.57268398782549	95	95	97.46172414869345	936	936	97.69087042928905	95	95	90.22732840558155	2598	2598	140.96568944007515	1468	1468	133.67128607892158	109	109	122.32485373405551	1093	1093	128.7775017411033	117	117	118.32834040578435	242	242	118.31653702249776	68	68	89.37941851312989	275	275	124.98994913001015	183	183	110.55383167586977	5388	5388	131.22298476577757	71	71	114.10349230523187	2630	2630	106.17641201640402	116	116	97.95944083335796	65	65	89.2467986997757	64	64	96.9207339555844	127	127	88.73895566672614	469	469	121.63508382141143	771	771	129.31021581510166	162	162	105.70180543765403	179	179	108.01396526869847	996	996	112.91953045227628	490	490	136.35186055842232	142	142	124.85528207549996	159	159	114.98678171027485	305	305	110.52752170763537	593	593	124.9012731358038	3604	3604	130.6091576968687	157	157	119.69674039230276	3458	3458	136.46896559441868	49	49	133.28628703439617	151	151	110.69721527003264	691	691	135.94620274432793	311	311	113.20816753888042	15	15	117.63154199152622	57	57	99.68377079220946	213	213	122.0082019663103	395	395	133.26370972581861	54	54	108.81158774768326	186	186	112.80589195708829	61	61	111.44494491049261	113	113	105.71295672019734	0	0	-inf	5878	5878	141.04878104754775	386	386	141.7474821982438	168	168	118.80359585418208	0	0	-inf	3163	3163	131.28107524038137	278	278	113.96243221811234	112	112	112.86624232424194	5119	5119	128.32218015523515	99	99	101.56647944739652	418	418	135.52809963472973	0	0	-inf	283	283	124.09314791342314	167	167	111.0174523788402	136	136	110.333163001973	154	154	114.34089115679814	0	0	-inf	35	35	112.19334099826497	2664	2664	127.38917777435628	105	105	128.90692038422472	160	160	142.97763827011414	354	354	105.28658700328776	929	929	134.3276074731457	446	446	134.50749397983546	2104	2104	134.91390144220193	2204	2204	129.10242194218165	1277	1277	133.41628160907712	408	408	127.8559323162522	2936	2936	136.70834938298768	144	144	102.43939318997701	146	146	106.40169897272227	282	282	113.13242996597259	18	18	96.70597228508073	1235	1235	133.19427921804223	87	87	125.40106931471801	58	58	98.36713700937462	303	303	121.21164626662954	148	148	121.43094367087161	2139	2139	141.56360859328504	165	165	128.10265738560284	7703	7703	140.19944902294796	41	41	65.8391724658596	193	193	114.11931684555398	6208	6208	137.67581102604268	135	135	114.74201864911751	1245	1245	132.0779156903966	3743	3743	141.2864149883499	2135	2135	135.87209172305296	583	583	96.80311802691766	737	737	134.32870753633202	1524	1524	136.22751624295537	8799	8799	134.9567215034227	258	258	119.87004594564999	338	338	108.98219654499265	259	259	132.32647588637124	129	129	109.20254068523177	179	179	124.7432597588199	28	28	88.61300332099323	73	73	105.30261268330212	151	151	122.74541460802868	2963	2963	136.01290842336363	508	508	104.70194695798504	49	49	95.53760393891365	711	711	129.49351802568296	3924	3924	138.88948988924764	114	114	119.49469924432934	17301	17301	139.39061210677414	338	338	126.56536169736411	532	532	133.15815250269486	2457	2457	138.8071080285343	443	443	120.81829582436646	238	238	131.76198562050388	71	71	77.90025908539685	39	39	103.41023880572652	126	126	117.3014718862069	2255	2255	134.9151483181455	176	176	100.3681596869726	433	433	110.39164096210582	1619	1619	135.6012007834234	91	91	101.835115748444	226	226	121.181592139271	208	208	124.55256458524813	450	450	116.13862180989662	6366	6366	135.449912031016	1990	1990	130.12538693708868	1219	1219	130.51182121468153	420	420	117.63000852313172	119	119	126.96323886156398	10706	10706	134.56399039128644	0	0	-inf	0	0	-inf	0	0	-inf	0	0	-inf	0	0	-inf	0	0	-inf	0	0	-inf	0	0	-inf	0	0	-inf	0	0	-inf	0	0	-inf	0	0	-inf	0	0	-inf	0	0	-inf	0	0	-inf	0	0	-inf	0	0	-inf	0	0	-inf	0	0	-inf	0	0	-inf	0	0	-inf	0	0	-inf	0	0	-inf	0	0	-inf	0	0	-inf	0	0	-inf	0	0	-inf	0	0	-inf	11	11	83.65937749899436	0	0	-inf	0	0	-inf	0	0	-inf	0	0	-inf	0	0	-inf	0	0	-inf	0	0	-inf	0	0	-inf	0	0	-inf	0	0	-inf	0	0	-inf	0	0	-inf	0	0	-inf	0	0	-inf	0	0	-inf	0	0	-inf	0	0	-inf	0	0	-inf	0	0	-inf	0	0	-inf	0	0	-inf	0	0	-inf	0	0	-inf	0	0	-inf	0	0	-inf	0	0	-inf	0	0	-inf	0	0	-inf	0	0	-inf	0	0	-inf	0	0	-inf	0	0	-inf	0	0	-inf	0	0	-inf	0	0	-inf	0	0	-inf	0	0	-inf	0	0	-inf	8	8	58.152167558289804	0	0	-inf	0	0	-inf	0	0	-inf	0	0	-inf	0	0	-inf	0	0	-inf	0	0	-inf	0	0	-inf	0	0	-inf	0	0	-inf	0	0	-inf	0	0	-inf	0	0	-inf	0	0	-inf	0	0	-inf	0	0	-inf	0	0	-inf	0	0	-inf	0	0	-inf	0	0	-inf	0	0	-inf	0	0	-inf	0	0	-inf	0	0	-inf	0	0	-inf	0	0	-inf	0	0	-inf	0	0	-inf	0	0	-inf	0	0	-inf	0	0	-inf	0	0	-inf	0	0	-inf	0	0	-inf	0	0	-inf	0	0	-inf	0	0	-inf	0	0	-inf	0	0	-inf	0	0	-inf	0	0	-inf	0	0	-inf	0	0	-inf	0	0	-inf	0	0	-inf	0	0	-inf	0	0	-inf	0	0	-inf	0	0	-inf	0	0	-inf	0	0	-inf	0	0	-inf	0	0	-inf	0	0	-inf	0	0	-inf	0	0	-inf	0	0	-inf	0	0	-inf	0	0	-inf	0	0	-inf	0	0	-inf	0	0	-inf	0	0	-inf	0	0	-inf	0	0	-inf	0	0	-inf	0	0	-inf	0	0	-inf	0	0	-inf	0	0	-inf	0	0	-inf	0	0	-inf	0	0	-inf	0	0	-inf	0	0	-inf	0	0	-inf	0	0	-inf	0	0	-inf	11	11	61.25554098671505	0	0	-inf	0	0	-inf	0	0	-inf	0	0	-inf	0	0	-inf	0	0	-inf	0	0	-inf	0	0	-inf	0	0	-inf	0	0	-inf	0	0	-inf	0	0	-inf	0	0	-inf	0	0	-inf	0	0	-inf	0	0	-inf	0	0	-inf	0	0	-inf	0	0	-inf	0	0	-inf	0	0	-inf	0	0	-inf	0	0	-inf	0	0	-inf	0	0	-inf	0	0	-inf	0	0	-inf	0	0	-inf	0	0	-inf	0	0	-inf	0	0	-inf	0	0	-inf	0	0	-inf	0	0	-inf	0	0	-inf	0	0	-inf	0	0	-inf	0	0	-inf	0	0	-inf	0	0	-inf	0	0	-inf	0	0	-inf	0	0	-inf	10	10	53.570357495831814	0	0	-inf	0	0	-inf	0	0	-inf	0	0	-inf	0	0	-inf	0	0	-inf	0	0	-inf	0	0	-inf	0	0	-inf	0	0	-inf	10	10	62.30200056336393	0	0	-inf	0	0	-inf	0	0	-inf	0	0	-inf	0	0	-inf	0	0	-inf	14	14	97.3945288993527	0	0	-inf	0	0	-inf	0	0	-inf	0	0	-inf	0	0	-inf	0	0	-inf	0	0	-inf	0	0	-inf	0	0	-inf	0	0	-inf	0	0	-inf	0	0	-inf	0	0	-inf	0	0	-inf	0	0	-inf	0	0	-inf	0	0	-inf	0	0	-inf	0	0	-inf	0	0	-inf	0	0	-inf	0	0	-inf	0	0	-inf	0	0	-inf	0	0	-inf	0	0	-inf	0	0	-inf	0	0	-inf	0	0	-inf	0	0	-inf	0	0	-inf	0	0	-inf	0	0	-inf	0	0	-inf	0	0	-inf	0	0	-inf	0	0	-inf	0	0	-inf	0	0	-inf	0	0	-inf	0	0	-inf	0	0	-inf	0	0	-inf	0	0	-inf	0	0	-inf	0	0	-inf	0	0	-inf	0	0	-inf	0	0	-inf	0	0	-inf	0	0	-inf	0	0	-inf	0	0	-inf	0	0	-inf	0	0	-inf	0	0	-inf	0	0	-inf	0	0	-inf	0	0	-inf	0	0	-inf	0	0	-inf	0	0	-inf	0	0	-inf	0	0	-inf	0	0	-inf	0	0	-inf	0	0	-inf	0	0	-inf	0	0	-inf	0	0	-inf	0	0	-inf	0	0	-inf	0	0	-inf	species	Coprobacillaceae bacterium
2810281	51	0	113.82195609407184	85	0	117.75976357903521	0	0	-inf	88	0	115.95440406452789	21	0	81.05796621236716	794	0	134.0424603718793	242	0	132.69565427636056	16	0	97.1041550388155	287	0	146.1633077851303	51	0	116.73434231078932	7	0	87.3133390456159	41	0	112.36502852178842	72	0	147.06165754338096	92	0	142.5326835378276	333	0	149.98862561463642	39	0	109.36207049452536	44	0	82.98432876852863	0	0	-inf	43	0	147.2382542340596	41	0	115.03005384932159	42	0	96.53327866459578	107	0	99.51258479524542	400	0	135.38009369453314	616	0	144.51539579516322	13	0	151.62610059468423	36	0	97.46413197532955	13	0	71.52472679690474	7	0	123.20392452367385	6	0	121.26322925460151	217	0	129.74021474148392	740	0	154.12811820456758	2623	0	148.62048272168576	21	0	98.85705074664276	41	0	111.45859549810089	24	0	118.62592594676296	31	0	77.04457492464165	282	0	147.88705130204156	142	0	137.0909645736001	26	0	92.94521890934996	22	0	88.05395130100908	25	0	78.8152333589185	112	0	120.34012399640388	28	0	107.7100349803492	18	0	107.10635878244194	39	0	83.9504863048519	348	0	137.89430408757434	8	0	97.83728192715697	675	0	129.8617774778329	16	0	93.24792156578454	29	0	106.66193307683139	411	0	128.96495873063927	12	0	87.86712581263453	26	0	141.40651562239935	44	0	132.6026325059453	639	0	143.8979750871929	24	0	140.3707929627802	103	0	100.89772495456202	166	0	133.4668619991295	11	0	110.3316539289883	30	0	120.9001899314756	20	0	96.8487535953894	222	0	149.8347036408983	25	0	116.78236174370446	54	0	95.08953427396101	18	0	132.8648083112746	26	0	113.38854056554429	73	0	95.0257554291846	117	0	131.85257594530333	41	0	124.00626478658958	0	0	-inf	38	0	112.80652088294975	0	0	-inf	38	0	116.92016753642075	126	0	143.95369275787334	226	0	140.67952390268255	106	0	132.05804363879764	67	0	115.37492041735129	27	0	93.18088751173445	379	0	115.25421018643053	32	0	117.87360093626705	11	0	120.28908845850461	37	0	138.72883881448172	53	0	133.3532573559233	12	0	74.79368572517416	145	0	143.58675552196067	43	0	112.8731762360471	100	0	108.75471177385428	137	0	153.33878155345027	9	0	118.86961713256889	10	0	118.61013420182617	20	0	131.17865592995423	381	0	160.50032188371893	170	0	142.33417111308643	33	0	97.84123652400704	13	0	108.88473365810964	9588	0	156.83741811593933	170	0	140.4988220356175	15	0	112.0502861183421	17	0	89.91129146763105	0	0	-inf	54	0	122.71003885741798	31	0	121.6196239483188	16	0	127.34386222560559	11	0	123.92739041276168	345	0	151.408083330223	16	0	140.74082062506258	922	0	135.11741421634392	33	0	132.63362947383297	17	0	110.88008714830667	298	0	115.30980241378279	367	0	131.05114116693522	13	0	98.05457739480234	23	0	143.83961395121318	7	0	76.00292349618815	20	0	116.51052053458702	415	0	141.0762222823223	93	0	128.40217054189736	30	0	113.98970228887086	27	0	110.81988540578321	27	0	116.58208227245741	33	0	81.19936092356853	9	0	168.68119630355508	24	0	102.89743415924119	20	0	112.93868331378496	20	0	108.7924571300999	59	0	128.6856884098872	8	0	116.88651347843106	83	0	140.63494382309614	295	0	144.68366806174572	23	0	147.65099068251075	12	0	100.7465093559668	14	0	74.17759600042595	591	0	131.47561701539252	468	0	133.6867369519825	20	0	106.52997198776411	11	0	75.68018839374791	86	0	134.08026551434247	245	0	132.52499616393072	82	0	136.9929933769515	79	0	114.45042938669475	23	0	77.43429812056546	107	0	115.96619285525735	14	0	108.79781744637224	16	0	105.5555954589829	20	0	128.71428606973524	39	0	98.39241772747414	16	0	97.58310050416048	39	0	111.94380685345085	38	0	123.70482387460709	60	0	105.33385234853235	125	0	151.37166616993375	37	0	133.54428316617614	74	0	141.87027778167746	26	0	107.99510571264867	151	0	127.9687556212317	47	0	129.64286438635494	553	0	123.6359515230787	53810	0	128.35410667172832	19161	0	125.33927461765875	20	0	91.22189212190936	70	0	136.1338204138441	31	0	123.1666662164615	14	0	119.80837220080922	32	0	140.1487207252585	55	0	119.46538973933758	1360	0	146.25553896959732	10	0	118.46974237619604	11	0	97.97951377402514	135	0	137.44062381258755	45	0	129.66032973681774	15	0	132.19976077187025	25	0	80.13163900916847	110	0	91.18236702959214	18	0	93.74023633752472	28	0	162.42231236874917	99	0	103.51689506147115	73	0	151.03045168647623	8	0	125.02170246225603	42	0	129.2920039610146	12	0	144.28705258098103	66	0	125.29290603282276	15	0	118.31212931698668	35	0	120.73702186833091	40	0	132.50135258069784	31	0	140.4170591476258	64	0	142.94178257499158	82	0	85.53223392241723	86	0	131.04184821592867	20	0	122.50508216802805	12	0	144.1646938143264	15	0	111.71995190820299	15	0	99.08242299076534	0	0	-inf	13	0	123.32142541703213	83	0	138.13763241310596	26	0	105.4794637437617	0	0	-inf	25	0	97.43691076959827	25	0	76.09315049347971	58	0	144.92939338919786	8	0	83.92334673369032	16	0	120.02163425684783	11	0	105.88134710977052	12	0	102.02146818891354	17	0	90.72056546419678	19	0	133.74660999521467	30	0	128.09661197504957	67	0	103.51589199807668	0	0	-inf	13	0	137.46746535497815	129	0	144.14471600655412	10	0	111.95215550277649	323	0	122.16670413972362	0	0	-inf	19	0	147.02154578295531	519	0	149.725366415188	135	0	124.71104269844042	0	0	-inf	25	0	103.8775783670233	205	0	152.66335554224193	0	0	-inf	0	0	-inf	22	0	135.07502751337836	722	0	146.20207491196732	198	0	145.721556156577	14	0	117.6456950920596	0	0	-inf	35	0	91.94882835228441	68	0	125.60823824329611	234	0	151.13188446445895	49	0	90.95619330678934	9	0	113.30979677724832	37	0	132.7779150729234	96	0	142.5559657618543	28	0	131.39053026909215	122	0	96.49446472750704	14	0	124.77560514086092	16	0	121.94353744653426	35	0	114.23593783441162	425	0	133.56909043639806	39	0	103.51490838633526	163	0	124.86961482221967	19	0	131.00450811224277	39	0	132.209758622244	885	0	154.4033030642726	281	0	152.6327134165601	44	0	102.54601427550479	14	0	121.02891486108771	29	0	79.80239075801214	16	0	122.94986716217475	20	0	83.4639586739751	27	0	128.59005405373847	13	0	136.33272976809556	67	0	124.06611410274694	963	0	154.09450478679076	74	0	120.32980934151722	21	0	100.71287266724427	40627	0	128.4138648188306	0	0	-inf	622	0	134.25371878472967	49	0	110.98206901963914	3465	0	129.43573409408023	29	0	136.16907726956646	13	0	110.35275919437346	463	0	153.99215653573532	0	0	-inf	66	0	122.84615709097257	232	0	149.7598310490323	8	0	114.34412071034298	917	0	122.22331217012925	19	0	88.67339486452859	96	0	133.81637903060707	40	0	119.37790039983375	281	0	129.5824029700212	57	0	115.20448037326928	25	0	109.33339835786242	16	0	100.25730818817982	139	0	148.50687355211778	0	0	-inf	0	0	-inf	0	0	-inf	11	0	52.17667181511877	12	0	46.70270409468328	0	0	-inf	0	0	-inf	0	0	-inf	7	0	44.059333105454826	0	0	-inf	0	0	-inf	0	0	-inf	13	0	46.144400027694246	0	0	-inf	0	0	-inf	0	0	-inf	9	0	47.22034404820769	0	0	-inf	0	0	-inf	0	0	-inf	6	0	65.16834018383948	7	0	49.22871537801422	10	0	43.58707749500176	0	0	-inf	0	0	-inf	0	0	-inf	0	0	-inf	0	0	-inf	7	0	45.19769055252261	7	0	45.160885389129376	0	0	-inf	0	0	-inf	8	0	46.92766952966369	0	0	-inf	12	0	48.30288549215095	11	0	45.0230105475779	0	0	-inf	0	0	-inf	0	0	-inf	0	0	-inf	0	0	-inf	0	0	-inf	6	0	41.9566858950296	14	0	45.87229799020209	0	0	-inf	8	0	45.48614722244288	9	0	44.54901394410603	26	0	111.33445573905502	31	0	104.66802338314754	32	0	89.80259352782839	0	0	-inf	0	0	-inf	6	0	43.833333333333336	0	0	-inf	0	0	-inf	0	0	-inf	0	0	-inf	0	0	-inf	0	0	-inf	0	0	-inf	9	0	48.27967432635727	0	0	-inf	0	0	-inf	0	0	-inf	0	0	-inf	0	0	-inf	8	0	48.549621202458745	8	0	43.56447960019652	0	0	-inf	0	0	-inf	0	0	-inf	10	0	44.48206046886742	6	0	46.06819382141496	6	0	45.90312423743285	0	0	-inf	9	0	47.84423141320079	11	0	46.372963373131036	7	0	46.25801893545139	7	0	46.85911217526101	16	0	54.77337873339327	0	0	-inf	0	0	-inf	0	0	-inf	6	0	45.19862800120695	8	0	48.13106131813731	6	0	52.910497799608684	9	0	46.35454542877889	0	0	-inf	0	0	-inf	0	0	-inf	12	0	47.148435596571744	14	0	58.49388438782031	8	0	42.754712246456336	7	0	49.58085959685459	0	0	-inf	6	0	49.358213049777895	0	0	-inf	0	0	-inf	0	0	-inf	0	0	-inf	0	0	-inf	0	0	-inf	0	0	-inf	6	0	55.76142374915397	17	0	48.77403626732143	0	0	-inf	0	0	-inf	0	0	-inf	0	0	-inf	0	0	-inf	0	0	-inf	0	0	-inf	0	0	-inf	0	0	-inf	9	0	47.03422762377055	0	0	-inf	0	0	-inf	7	0	44.579117695594626	0	0	-inf	8	0	50.29175051174473	0	0	-inf	0	0	-inf	0	0	-inf	0	0	-inf	0	0	-inf	0	0	-inf	0	0	-inf	0	0	-inf	0	0	-inf	6	0	46.098375645399706	0	0	-inf	0	0	-inf	6	0	43.833333333333336	0	0	-inf	0	0	-inf	0	0	-inf	0	0	-inf	9	0	44.99066829125158	9	0	48.98660170940431	0	0	-inf	0	0	-inf	0	0	-inf	0	0	-inf	6	0	60.77325015625889	8	0	45.51198822509803	8	0	48.92698270153805	0	0	-inf	0	0	-inf	7	0	45.89064654502546	0	0	-inf	6	0	45.974505612733914	11	0	48.73850756699957	9	0	46.87887265825825	0	0	-inf	0	0	-inf	0	0	-inf	0	0	-inf	0	0	-inf	0	0	-inf	0	0	-inf	0	0	-inf	12	0	43.137953908527244	0	0	-inf	6	0	41.833333333333336	0	0	-inf	8	0	46.51800608110455	0	0	-inf	8	0	43.25015852868869	8	0	46.50304832720494	0	0	-inf	0	0	-inf	0	0	-inf	0	0	-inf	0	0	-inf	17	0	50.0721230990247	7	0	44.97230464973711	0	0	-inf	0	0	-inf	8	0	49.88945619518661	0	0	-inf	0	0	-inf	0	0	-inf	7	0	43.285714285714285	0	0	-inf	8	0	42.58246008648531	11	0	42.88212116964337	0	0	-inf	0	0	-inf	0	0	-inf	0	0	-inf	0	0	-inf	0	0	-inf	0	0	-inf	0	0	-inf	0	0	-inf	8	0	46.11180553784104	7	0	44.227949808323835	9	0	47.92453901932457	0	0	-inf	0	0	-inf	11	0	47.19428045362251	7	0	43.563017928136325	0	0	-inf	0	0	-inf	6	0	42.166666666666664	0	0	-inf	7	0	46.71776951680564	8	0	45.21483499272786	10	0	47.76234845398969	0	0	-inf	0	0	-inf	8	0	50.81798385040537	9	0	55.112465923202194	0	0	-inf	0	0	-inf	8	0	43.78906917302238	13	0	44.54455365843319	20	0	63.02103996842557	0	0	-inf	0	0	-inf	6	0	44.5745744310085	0	0	-inf	0	0	-inf	0	0	-inf	0	0	-inf	12	0	48.901527154748294	0	0	-inf	0	0	-inf	0	0	-inf	0	0	-inf	7	0	46.60030404322678	0	0	-inf	0	0	-inf	0	0	-inf	6	0	49.166666666666664	0	0	-inf	6	0	43.92125324068698	7	0	45.77258871292515	0	0	-inf	0	0	-inf	16	0	44.9381126513304	0	0	-inf	0	0	-inf	9	0	51.006478946298635	8	0	50.89445134910032	8	0	45.07953488551521	0	0	-inf	0	0	-inf	0	0	-inf	22	0	46.192789516038154	6	0	57.01283526007362	7	0	46.58927024014684	0	0	-inf	6	0	46.56802016507934	0	0	-inf	0	0	-inf	0	0	-inf	0	0	-inf	0	0	-inf	6	0	44.13519719700719	8	0	45.259883704379206	0	0	-inf	0	0	-inf	0	0	-inf	0	0	-inf	0	0	-inf	35	0	57.22057754644289	8	0	45.94372846813374	7	0	48.75612649922886	9	0	44.643370450679036	0	0	-inf	23	0	58.656450245162944	9	0	49.394777957647456	0	0	-inf	0	0	-inf	0	0	-inf	0	0	-inf	0	0	-inf	0	0	-inf	0	0	-inf	9	0	60.39445707002509	8	0	44.395815280171306	family	Turicibacteraceae
191303	51	8	113.82195609407184	85	9	117.75976357903521	0	0	-inf	88	4	115.95440406452789	21	10	81.05796621236716	794	7	134.0424603718793	242	8	132.69565427636056	16	16	97.1041550388155	287	64	146.1633077851303	51	30	116.73434231078932	7	7	87.3133390456159	41	25	112.36502852178842	72	42	147.06165754338096	92	31	142.5326835378276	333	163	149.98862561463642	39	10	109.36207049452536	44	6	82.98432876852863	0	0	-inf	43	15	147.2382542340596	41	8	115.03005384932159	42	9	96.53327866459578	107	8	99.51258479524542	400	118	135.38009369453314	616	207	144.51539579516322	13	4	151.62610059468423	36	5	97.46413197532955	13	13	71.52472679690474	7	7	123.20392452367385	6	6	121.26322925460151	217	42	129.74021474148392	740	348	154.12811820456758	2623	1130	148.62048272168576	21	5	98.85705074664276	41	7	111.45859549810089	24	10	118.62592594676296	31	9	77.04457492464165	282	47	147.88705130204156	142	47	137.0909645736001	26	2	92.94521890934996	22	7	88.05395130100908	25	14	78.8152333589185	112	9	120.34012399640388	28	6	107.7100349803492	18	1	107.10635878244194	39	20	83.9504863048519	348	177	137.89430408757434	8	2	97.83728192715697	675	46	129.8617774778329	16	4	93.24792156578454	29	0	106.66193307683139	411	13	128.96495873063927	12	2	87.86712581263453	26	8	141.40651562239935	44	20	132.6026325059453	639	119	143.8979750871929	24	14	140.3707929627802	103	4	100.89772495456202	166	66	133.4668619991295	11	3	110.3316539289883	30	8	120.9001899314756	20	8	96.8487535953894	222	101	149.8347036408983	25	5	116.78236174370446	54	10	95.08953427396101	18	3	132.8648083112746	26	5	113.38854056554429	73	9	95.0257554291846	117	33	131.85257594530333	41	7	124.00626478658958	0	0	-inf	38	14	112.80652088294975	0	0	-inf	38	6	116.92016753642075	126	58	143.95369275787334	226	60	140.67952390268255	106	2	132.05804363879764	67	5	115.37492041735129	27	13	93.18088751173445	379	12	115.25421018643053	32	2	117.87360093626705	11	5	120.28908845850461	37	15	138.72883881448172	53	25	133.3532573559233	12	5	74.79368572517416	145	63	143.58675552196067	43	10	112.8731762360471	100	20	108.75471177385428	137	36	153.33878155345027	9	9	118.86961713256889	10	10	118.61013420182617	20	8	131.17865592995423	381	185	160.50032188371893	170	70	142.33417111308643	33	2	97.84123652400704	13	6	108.88473365810964	9588	4949	156.83741811593933	170	76	140.4988220356175	15	6	112.0502861183421	17	6	89.91129146763105	0	0	-inf	54	22	122.71003885741798	31	4	121.6196239483188	16	6	127.34386222560559	11	2	123.92739041276168	345	153	151.408083330223	16	6	140.74082062506258	922	40	135.11741421634392	33	4	132.63362947383297	17	1	110.88008714830667	298	61	115.30980241378279	367	19	131.05114116693522	13	13	98.05457739480234	23	11	143.83961395121318	7	7	76.00292349618815	20	7	116.51052053458702	415	149	141.0762222823223	93	55	128.40217054189736	30	8	113.98970228887086	27	5	110.81988540578321	27	9	116.58208227245741	33	14	81.19936092356853	9	9	168.68119630355508	24	11	102.89743415924119	20	3	112.93868331378496	20	9	108.7924571300999	59	21	128.6856884098872	8	8	116.88651347843106	83	40	140.63494382309614	295	65	144.68366806174572	23	0	147.65099068251075	12	4	100.7465093559668	14	8	74.17759600042595	591	27	131.47561701539252	468	22	133.6867369519825	20	6	106.52997198776411	11	11	75.68018839374791	86	6	134.08026551434247	245	67	132.52499616393072	82	31	136.9929933769515	79	3	114.45042938669475	23	0	77.43429812056546	107	5	115.96619285525735	14	2	108.79781744637224	16	4	105.5555954589829	20	6	128.71428606973524	39	6	98.39241772747414	16	7	97.58310050416048	39	10	111.94380685345085	38	2	123.70482387460709	60	20	105.33385234853235	125	56	151.37166616993375	37	12	133.54428316617614	74	20	141.87027778167746	26	15	107.99510571264867	151	25	127.9687556212317	47	1	129.64286438635494	553	26	123.6359515230787	53810	544	128.35410667172832	19161	277	125.33927461765875	20	13	91.22189212190936	70	33	136.1338204138441	31	2	123.1666662164615	14	4	119.80837220080922	32	16	140.1487207252585	55	15	119.46538973933758	1360	495	146.25553896959732	10	10	118.46974237619604	11	3	97.97951377402514	135	62	137.44062381258755	45	8	129.66032973681774	15	2	132.19976077187025	25	5	80.13163900916847	110	13	91.18236702959214	18	18	93.74023633752472	28	15	162.42231236874917	99	13	103.51689506147115	73	33	151.03045168647623	8	1	125.02170246225603	42	18	129.2920039610146	12	4	144.28705258098103	66	29	125.29290603282276	15	2	118.31212931698668	35	12	120.73702186833091	40	7	132.50135258069784	31	11	140.4170591476258	64	11	142.94178257499158	82	19	85.53223392241723	86	21	131.04184821592867	20	5	122.50508216802805	12	6	144.1646938143264	15	15	111.71995190820299	15	3	99.08242299076534	0	0	-inf	13	13	123.32142541703213	83	34	138.13763241310596	26	0	105.4794637437617	0	0	-inf	25	7	97.43691076959827	25	7	76.09315049347971	58	19	144.92939338919786	8	8	83.92334673369032	16	8	120.02163425684783	11	0	105.88134710977052	12	1	102.02146818891354	17	3	90.72056546419678	19	8	133.74660999521467	30	8	128.09661197504957	67	17	103.51589199807668	0	0	-inf	13	13	137.46746535497815	129	10	144.14471600655412	10	10	111.95215550277649	323	8	122.16670413972362	0	0	-inf	19	11	147.02154578295531	519	258	149.725366415188	135	6	124.71104269844042	0	0	-inf	25	1	103.8775783670233	205	87	152.66335554224193	0	0	-inf	0	0	-inf	22	12	135.07502751337836	722	355	146.20207491196732	198	89	145.721556156577	14	7	117.6456950920596	0	0	-inf	35	2	91.94882835228441	68	19	125.60823824329611	234	119	151.13188446445895	49	3	90.95619330678934	9	9	113.30979677724832	37	3	132.7779150729234	96	36	142.5559657618543	28	20	131.39053026909215	122	14	96.49446472750704	14	6	124.77560514086092	16	9	121.94353744653426	35	6	114.23593783441162	425	51	133.56909043639806	39	3	103.51490838633526	163	5	124.86961482221967	19	8	131.00450811224277	39	11	132.209758622244	885	431	154.4033030642726	281	110	152.6327134165601	44	7	102.54601427550479	14	5	121.02891486108771	29	6	79.80239075801214	16	7	122.94986716217475	20	9	83.4639586739751	27	7	128.59005405373847	13	0	136.33272976809556	67	6	124.06611410274694	963	497	154.09450478679076	74	10	120.32980934151722	21	13	100.71287266724427	40627	592	128.4138648188306	0	0	-inf	622	45	134.25371878472967	49	4	110.98206901963914	3465	1759	129.43573409408023	29	9	136.16907726956646	13	4	110.35275919437346	463	248	153.99215653573532	0	0	-inf	66	18	122.84615709097257	232	119	149.7598310490323	8	1	114.34412071034298	917	23	122.22331217012925	19	8	88.67339486452859	96	26	133.81637903060707	40	10	119.37790039983375	281	9	129.5824029700212	57	3	115.20448037326928	25	2	109.33339835786242	16	7	100.25730818817982	139	46	148.50687355211778	0	0	-inf	0	0	-inf	0	0	-inf	11	11	52.17667181511877	12	12	46.70270409468328	0	0	-inf	0	0	-inf	0	0	-inf	7	7	44.059333105454826	0	0	-inf	0	0	-inf	0	0	-inf	13	5	46.144400027694246	0	0	-inf	0	0	-inf	0	0	-inf	9	9	47.22034404820769	0	0	-inf	0	0	-inf	0	0	-inf	6	6	65.16834018383948	7	7	49.22871537801422	10	10	43.58707749500176	0	0	-inf	0	0	-inf	0	0	-inf	0	0	-inf	0	0	-inf	7	7	45.19769055252261	7	7	45.160885389129376	0	0	-inf	0	0	-inf	8	8	46.92766952966369	0	0	-inf	12	4	48.30288549215095	11	11	45.0230105475779	0	0	-inf	0	0	-inf	0	0	-inf	0	0	-inf	0	0	-inf	0	0	-inf	6	6	41.9566858950296	14	14	45.87229799020209	0	0	-inf	8	8	45.48614722244288	9	2	44.54901394410603	26	6	111.33445573905502	31	9	104.66802338314754	32	8	89.80259352782839	0	0	-inf	0	0	-inf	6	6	43.833333333333336	0	0	-inf	0	0	-inf	0	0	-inf	0	0	-inf	0	0	-inf	0	0	-inf	0	0	-inf	9	9	48.27967432635727	0	0	-inf	0	0	-inf	0	0	-inf	0	0	-inf	0	0	-inf	8	8	48.549621202458745	8	8	43.56447960019652	0	0	-inf	0	0	-inf	0	0	-inf	10	10	44.48206046886742	6	6	46.06819382141496	6	6	45.90312423743285	0	0	-inf	9	9	47.84423141320079	11	11	46.372963373131036	7	7	46.25801893545139	7	7	46.85911217526101	16	10	54.77337873339327	0	0	-inf	0	0	-inf	0	0	-inf	6	6	45.19862800120695	8	8	48.13106131813731	6	6	52.910497799608684	9	9	46.35454542877889	0	0	-inf	0	0	-inf	0	0	-inf	12	12	47.148435596571744	14	14	58.49388438782031	8	8	42.754712246456336	7	7	49.58085959685459	0	0	-inf	6	6	49.358213049777895	0	0	-inf	0	0	-inf	0	0	-inf	0	0	-inf	0	0	-inf	0	0	-inf	0	0	-inf	6	6	55.76142374915397	17	17	48.77403626732143	0	0	-inf	0	0	-inf	0	0	-inf	0	0	-inf	0	0	-inf	0	0	-inf	0	0	-inf	0	0	-inf	0	0	-inf	9	9	47.03422762377055	0	0	-inf	0	0	-inf	7	7	44.579117695594626	0	0	-inf	8	8	50.29175051174473	0	0	-inf	0	0	-inf	0	0	-inf	0	0	-inf	0	0	-inf	0	0	-inf	0	0	-inf	0	0	-inf	0	0	-inf	6	6	46.098375645399706	0	0	-inf	0	0	-inf	6	6	43.833333333333336	0	0	-inf	0	0	-inf	0	0	-inf	0	0	-inf	9	1	44.99066829125158	9	9	48.98660170940431	0	0	-inf	0	0	-inf	0	0	-inf	0	0	-inf	6	6	60.77325015625889	8	8	45.51198822509803	8	8	48.92698270153805	0	0	-inf	0	0	-inf	7	7	45.89064654502546	0	0	-inf	6	6	45.974505612733914	11	11	48.73850756699957	9	9	46.87887265825825	0	0	-inf	0	0	-inf	0	0	-inf	0	0	-inf	0	0	-inf	0	0	-inf	0	0	-inf	0	0	-inf	12	12	43.137953908527244	0	0	-inf	6	6	41.833333333333336	0	0	-inf	8	8	46.51800608110455	0	0	-inf	8	8	43.25015852868869	8	8	46.50304832720494	0	0	-inf	0	0	-inf	0	0	-inf	0	0	-inf	0	0	-inf	17	10	50.0721230990247	7	7	44.97230464973711	0	0	-inf	0	0	-inf	8	8	49.88945619518661	0	0	-inf	0	0	-inf	0	0	-inf	7	7	43.285714285714285	0	0	-inf	8	8	42.58246008648531	11	11	42.88212116964337	0	0	-inf	0	0	-inf	0	0	-inf	0	0	-inf	0	0	-inf	0	0	-inf	0	0	-inf	0	0	-inf	0	0	-inf	8	8	46.11180553784104	7	7	44.227949808323835	9	9	47.92453901932457	0	0	-inf	0	0	-inf	11	11	47.19428045362251	7	7	43.563017928136325	0	0	-inf	0	0	-inf	6	6	42.166666666666664	0	0	-inf	7	7	46.71776951680564	8	8	45.21483499272786	10	10	47.76234845398969	0	0	-inf	0	0	-inf	8	8	50.81798385040537	9	3	55.112465923202194	0	0	-inf	0	0	-inf	8	8	43.78906917302238	13	7	44.54455365843319	20	14	63.02103996842557	0	0	-inf	0	0	-inf	6	6	44.5745744310085	0	0	-inf	0	0	-inf	0	0	-inf	0	0	-inf	12	12	48.901527154748294	0	0	-inf	0	0	-inf	0	0	-inf	0	0	-inf	7	7	46.60030404322678	0	0	-inf	0	0	-inf	0	0	-inf	6	6	49.166666666666664	0	0	-inf	6	6	43.92125324068698	7	7	45.77258871292515	0	0	-inf	0	0	-inf	16	9	44.9381126513304	0	0	-inf	0	0	-inf	9	9	51.006478946298635	8	8	50.89445134910032	8	8	45.07953488551521	0	0	-inf	0	0	-inf	0	0	-inf	22	22	46.192789516038154	6	6	57.01283526007362	7	7	46.58927024014684	0	0	-inf	6	6	46.56802016507934	0	0	-inf	0	0	-inf	0	0	-inf	0	0	-inf	0	0	-inf	6	6	44.13519719700719	8	8	45.259883704379206	0	0	-inf	0	0	-inf	0	0	-inf	0	0	-inf	0	0	-inf	35	2	57.22057754644289	8	8	45.94372846813374	7	7	48.75612649922886	9	9	44.643370450679036	0	0	-inf	23	6	58.656450245162944	9	9	49.394777957647456	0	0	-inf	0	0	-inf	0	0	-inf	0	0	-inf	0	0	-inf	0	0	-inf	0	0	-inf	9	9	60.39445707002509	8	8	44.395815280171306	genus	Turicibacter
154288	0	0	-inf	62	62	117.3176468995556	0	0	-inf	54	54	136.0593863167857	0	0	-inf	766	766	135.18026348744016	216	216	136.16159340370146	0	0	-inf	0	0	-inf	0	0	-inf	0	0	-inf	0	0	-inf	0	0	-inf	0	0	-inf	0	0	-inf	0	0	-inf	13	13	45.44411427139861	0	0	-inf	0	0	-inf	0	0	-inf	0	0	-inf	0	0	-inf	0	0	-inf	0	0	-inf	0	0	-inf	0	0	-inf	0	0	-inf	0	0	-inf	0	0	-inf	113	113	126.38521799197328	45	45	121.35621965898193	542	542	130.15700934813387	16	16	107.703597076109	8	8	113.97639789775539	14	14	129.4869081196298	14	14	42.80239060956155	9	9	122.9291640374096	46	46	129.3687340192757	0	0	-inf	0	0	-inf	0	0	-inf	82	82	121.79878971122488	12	12	108.27321282419054	0	0	-inf	0	0	-inf	0	0	-inf	0	0	-inf	564	564	127.20873491814999	12	12	99.56894627974427	15	15	92.43069416191334	357	357	129.88210063051517	0	0	-inf	8	8	139.03867339473953	0	0	-inf	390	390	137.6796153300832	0	0	-inf	16	16	103.78006294902062	0	0	-inf	0	0	-inf	0	0	-inf	12	12	108.47480691567259	14	14	120.37032626693863	0	0	-inf	16	16	125.72599941501613	0	0	-inf	0	0	-inf	0	0	-inf	13	13	132.92307692307693	0	0	-inf	0	0	-inf	10	10	129.09626813705967	0	0	-inf	24	24	110.83298198577367	0	0	-inf	127	127	137.545047631274	0	0	-inf	0	0	-inf	14	14	77.00292822765061	330	330	119.7536555920265	7	7	60.28825827624627	0	0	-inf	0	0	-inf	0	0	-inf	0	0	-inf	15	15	103.3396537309578	22	22	114.17941729939406	0	0	-inf	46	46	133.90557006913505	0	0	-inf	0	0	-inf	0	0	-inf	8	8	112.40317459305203	20	20	132.49622914273237	10	10	104.55684631964905	0	0	-inf	35	35	110.46106609434773	13	13	44.60867867548753	0	0	-inf	0	0	-inf	0	0	-inf	0	0	-inf	0	0	-inf	0	0	-inf	0	0	-inf	0	0	-inf	0	0	-inf	820	820	134.36813456582593	0	0	-inf	0	0	-inf	88	88	131.3590945399457	326	326	132.37956034073798	0	0	-inf	0	0	-inf	0	0	-inf	0	0	-inf	72	72	129.77850034038173	0	0	-inf	0	0	-inf	0	0	-inf	0	0	-inf	10	10	44.116944081898815	0	0	-inf	0	0	-inf	0	0	-inf	0	0	-inf	0	0	-inf	0	0	-inf	9	9	126.18506089947611	112	112	137.79120064098498	0	0	-inf	0	0	-inf	0	0	-inf	535	535	129.78984744210683	407	407	130.35774123244218	0	0	-inf	0	0	-inf	0	0	-inf	107	107	120.7011718342057	0	0	-inf	47	47	132.31854101077036	0	0	-inf	83	83	122.16046102031703	0	0	-inf	0	0	-inf	0	0	-inf	0	0	-inf	0	0	-inf	0	0	-inf	13	13	137.05866749413406	0	0	-inf	0	0	-inf	0	0	-inf	54	54	131.92990729674258	0	0	-inf	0	0	-inf	0	0	-inf	376	376	125.58387853512842	52804	52804	128.29354004580622	18371	18371	126.15133350233583	0	0	-inf	18	18	119.47939529249457	0	0	-inf	0	0	-inf	0	0	-inf	0	0	-inf	410	410	130.0867185148598	0	0	-inf	0	0	-inf	8	8	40.397250700901346	0	0	-inf	0	0	-inf	0	0	-inf	10	10	54.37610655604317	0	0	-inf	0	0	-inf	26	26	70.61410137382495	0	0	-inf	7	7	136.17212642453666	8	8	107.96282269543383	8	8	156.48706704297268	18	18	132.77095153366764	7	7	136.42736754774594	7	7	141.15023591142688	0	0	-inf	0	0	-inf	0	0	-inf	7	7	40.714285714285715	0	0	-inf	0	0	-inf	0	0	-inf	0	0	-inf	0	0	-inf	0	0	-inf	0	0	-inf	0	0	-inf	0	0	-inf	0	0	-inf	0	0	-inf	7	7	87.41913238315584	8	8	135.51109813768096	0	0	-inf	0	0	-inf	0	0	-inf	0	0	-inf	0	0	-inf	0	0	-inf	0	0	-inf	6	6	56.63367694186951	0	0	-inf	0	0	-inf	0	0	-inf	0	0	-inf	288	288	126.7117969703357	0	0	-inf	0	0	-inf	20	20	138.63027439152467	93	93	131.67350456044002	0	0	-inf	0	0	-inf	10	10	123.86965345685346	0	0	-inf	0	0	-inf	0	0	-inf	12	12	119.04266806968558	30	30	116.0304193582639	7	7	117.02173826376769	0	0	-inf	10	10	45.942429876030054	0	0	-inf	0	0	-inf	0	0	-inf	0	0	-inf	12	12	143.53357948992817	21	21	118.72928991757263	0	0	-inf	55	55	81.48198104382718	0	0	-inf	7	7	122.84216937103544	29	29	123.48196188236842	278	278	130.99750058837702	0	0	-inf	125	125	134.43185811855992	0	0	-inf	0	0	-inf	32	32	125.09088053522034	0	0	-inf	6	6	62.47743435672057	0	0	-inf	0	0	-inf	0	0	-inf	0	0	-inf	0	0	-inf	0	0	-inf	61	61	122.82321559449251	0	0	-inf	0	0	-inf	0	0	-inf	39361	39361	128.79276210899195	0	0	-inf	529	529	132.41520400157776	0	0	-inf	24	24	104.85350208035996	0	0	-inf	9	9	116.66666666666667	41	41	123.0745431750363	0	0	-inf	14	14	118.77864714839187	0	0	-inf	0	0	-inf	856	856	124.33501200482061	0	0	-inf	0	0	-inf	30	30	120.41792223630965	252	252	130.50587620521713	32	32	130.8258784812442	0	0	-inf	0	0	-inf	31	31	124.02619769494306	0	0	-inf	0	0	-inf	0	0	-inf	0	0	-inf	0	0	-inf	0	0	-inf	0	0	-inf	0	0	-inf	0	0	-inf	0	0	-inf	0	0	-inf	0	0	-inf	0	0	-inf	0	0	-inf	0	0	-inf	0	0	-inf	0	0	-inf	0	0	-inf	0	0	-inf	0	0	-inf	0	0	-inf	0	0	-inf	0	0	-inf	0	0	-inf	0	0	-inf	0	0	-inf	0	0	-inf	0	0	-inf	0	0	-inf	0	0	-inf	0	0	-inf	0	0	-inf	0	0	-inf	0	0	-inf	8	8	50.2363002931178	0	0	-inf	0	0	-inf	0	0	-inf	0	0	-inf	0	0	-inf	0	0	-inf	0	0	-inf	0	0	-inf	0	0	-inf	0	0	-inf	0	0	-inf	7	7	44.0	20	20	129.04520975398233	22	22	129.7892936796025	17	17	130.7874428431898	0	0	-inf	0	0	-inf	0	0	-inf	0	0	-inf	0	0	-inf	0	0	-inf	0	0	-inf	0	0	-inf	0	0	-inf	0	0	-inf	0	0	-inf	0	0	-inf	0	0	-inf	0	0	-inf	0	0	-inf	0	0	-inf	0	0	-inf	0	0	-inf	0	0	-inf	0	0	-inf	0	0	-inf	0	0	-inf	0	0	-inf	0	0	-inf	0	0	-inf	0	0	-inf	0	0	-inf	0	0	-inf	0	0	-inf	0	0	-inf	0	0	-inf	0	0	-inf	0	0	-inf	0	0	-inf	0	0	-inf	0	0	-inf	0	0	-inf	0	0	-inf	0	0	-inf	0	0	-inf	0	0	-inf	0	0	-inf	0	0	-inf	0	0	-inf	0	0	-inf	0	0	-inf	0	0	-inf	0	0	-inf	0	0	-inf	0	0	-inf	0	0	-inf	0	0	-inf	0	0	-inf	0	0	-inf	0	0	-inf	0	0	-inf	0	0	-inf	0	0	-inf	0	0	-inf	0	0	-inf	0	0	-inf	0	0	-inf	0	0	-inf	0	0	-inf	0	0	-inf	0	0	-inf	0	0	-inf	0	0	-inf	0	0	-inf	0	0	-inf	0	0	-inf	0	0	-inf	0	0	-inf	0	0	-inf	0	0	-inf	0	0	-inf	0	0	-inf	0	0	-inf	0	0	-inf	0	0	-inf	0	0	-inf	0	0	-inf	0	0	-inf	0	0	-inf	0	0	-inf	0	0	-inf	0	0	-inf	0	0	-inf	0	0	-inf	0	0	-inf	0	0	-inf	0	0	-inf	0	0	-inf	0	0	-inf	0	0	-inf	0	0	-inf	0	0	-inf	0	0	-inf	0	0	-inf	0	0	-inf	0	0	-inf	0	0	-inf	0	0	-inf	0	0	-inf	0	0	-inf	0	0	-inf	0	0	-inf	0	0	-inf	0	0	-inf	0	0	-inf	0	0	-inf	0	0	-inf	0	0	-inf	0	0	-inf	0	0	-inf	0	0	-inf	0	0	-inf	0	0	-inf	0	0	-inf	0	0	-inf	0	0	-inf	0	0	-inf	0	0	-inf	0	0	-inf	0	0	-inf	0	0	-inf	0	0	-inf	0	0	-inf	0	0	-inf	0	0	-inf	0	0	-inf	0	0	-inf	0	0	-inf	0	0	-inf	0	0	-inf	0	0	-inf	0	0	-inf	0	0	-inf	0	0	-inf	0	0	-inf	0	0	-inf	0	0	-inf	0	0	-inf	0	0	-inf	0	0	-inf	0	0	-inf	0	0	-inf	0	0	-inf	0	0	-inf	0	0	-inf	0	0	-inf	0	0	-inf	0	0	-inf	0	0	-inf	0	0	-inf	0	0	-inf	0	0	-inf	0	0	-inf	0	0	-inf	0	0	-inf	0	0	-inf	0	0	-inf	0	0	-inf	0	0	-inf	0	0	-inf	0	0	-inf	0	0	-inf	6	6	57.329071037598645	0	0	-inf	0	0	-inf	0	0	-inf	0	0	-inf	0	0	-inf	0	0	-inf	0	0	-inf	0	0	-inf	0	0	-inf	0	0	-inf	0	0	-inf	0	0	-inf	0	0	-inf	0	0	-inf	0	0	-inf	0	0	-inf	0	0	-inf	0	0	-inf	0	0	-inf	0	0	-inf	0	0	-inf	0	0	-inf	7	7	43.0	0	0	-inf	0	0	-inf	0	0	-inf	0	0	-inf	0	0	-inf	0	0	-inf	0	0	-inf	0	0	-inf	0	0	-inf	0	0	-inf	0	0	-inf	0	0	-inf	0	0	-inf	0	0	-inf	0	0	-inf	0	0	-inf	0	0	-inf	0	0	-inf	0	0	-inf	0	0	-inf	0	0	-inf	0	0	-inf	0	0	-inf	0	0	-inf	0	0	-inf	0	0	-inf	0	0	-inf	0	0	-inf	0	0	-inf	0	0	-inf	0	0	-inf	0	0	-inf	0	0	-inf	0	0	-inf	0	0	-inf	0	0	-inf	0	0	-inf	0	0	-inf	0	0	-inf	0	0	-inf	0	0	-inf	species	Turicibacter sanguinis
2638206	43	0	120.48521683995916	0	0	-inf	0	0	-inf	15	5	92.40474605492324	0	0	-inf	12	5	93.60438859330122	7	7	101.63625698312873	0	0	-inf	32	0	112.78144184250354	14	2	136.84124343188404	0	0	-inf	16	1	129.6029602740391	6	0	110.81010050985955	10	2	107.40647132704908	101	0	147.78949451202953	15	0	91.06619746843508	11	4	107.16621130656613	0	0	-inf	28	0	135.62794512579475	18	0	111.55208257226121	22	0	86.04989033099206	99	0	99.26584427915242	181	2	126.22827350667653	226	0	136.7195470154324	9	0	182.77727771735195	21	0	104.03095829010887	0	0	-inf	0	0	-inf	0	0	-inf	41	0	144.58872158210627	45	3	122.86929206154836	188	6	130.5436054762438	0	0	-inf	26	0	115.10287689767067	0	0	-inf	0	0	-inf	9	1	171.558108279782	16	1	131.8003068986755	15	0	89.84056042737795	15	0	85.35318756371984	0	0	-inf	7	7	95.28505051569248	10	10	138.514364451243	17	0	105.4655563578797	19	0	79.14309031029812	59	0	114.01308115005011	6	6	105.48273104986505	37	0	119.0767810762139	0	0	-inf	14	0	121.90968905710072	30	5	132.21793268123335	10	0	95.39498499363802	10	0	141.2020298731141	12	3	101.13635437118683	21	0	118.25087842453698	10	0	161.9499964390866	38	3	104.78819313336805	27	0	94.60878026227523	8	2	117.34576615816457	15	0	147.16212109617166	0	0	-inf	27	3	111.79356471483801	20	1	112.35628928362414	14	1	95.55242214512985	8	8	102.61592926151982	8	8	110.57668590667745	38	2	113.5607237658578	18	3	120.46348142410086	15	3	93.64723227733548	0	0	-inf	0	0	-inf	0	0	-inf	0	0	-inf	9	0	124.79740778065461	6	6	106.68733653142574	86	0	136.0286283453696	48	0	118.38839920862664	0	0	-inf	37	3	81.45021222198928	23	1	137.20570688233917	0	0	-inf	13	2	122.88654836282791	13	1	128.03977274911574	7	0	75.8688221960106	17	0	113.71971987657736	0	0	-inf	72	0	92.5943149496297	11	0	152.379782475867	0	0	-inf	0	0	-inf	12	3	137.2689033293478	33	3	134.58407767724339	25	5	104.22178661485239	11	4	87.68091520492622	7	7	109.09981237862878	600	0	127.53072521756505	23	0	116.02950158073855	9	3	125.85672990819288	11	3	103.05952848389417	0	0	-inf	14	0	102.88720936733924	27	0	126.33685121658326	0	0	-inf	9	0	126.44886921476572	29	2	128.457832322786	10	0	135.60712891866407	13	1	119.06156368774424	29	0	129.3351834136068	8	1	127.87002871306271	78	0	105.39428924239276	12	3	101.86898477013318	0	0	-inf	0	0	-inf	0	0	-inf	13	5	105.92755020465111	14	2	113.38942492393198	38	1	159.0577508360995	22	0	121.55516574712455	16	3	126.8379710642924	10	1	92.94432176932601	9	0	132.14725446367692	0	0	-inf	13	2	102.2579707659923	17	0	119.82094046399294	0	0	-inf	26	1	137.23674906126683	0	0	-inf	13	0	131.96409344710682	11	1	154.29315021738418	10	4	151.32765768670538	8	1	127.88600682331409	6	6	95.83841664720791	6	0	144.43477658154373	12	2	116.62879720179286	14	1	95.31212364590326	0	0	-inf	26	0	131.86813735345893	25	4	126.37315858286338	24	4	100.33602297075902	14	3	112.05212751081636	6	6	110.06937778366222	9	1	99.01052544117175	12	0	119.73214685968071	12	3	107.50636331448682	8	0	121.90369237311894	17	0	104.64140051631831	9	2	87.603951392909	29	1	121.04053900829147	16	1	122.87035347768851	7	0	126.22087260706527	9	2	105.87001093501493	9	9	100.9468075188515	0	0	-inf	11	3	65.39861596373659	111	0	134.71694990968578	35	2	136.96597523189106	95	0	131.63724074478486	96	0	85.19352815412333	36	0	96.4102791839927	7	7	82.99677323352573	0	0	-inf	22	0	123.00465127734019	10	1	142.41334446272555	0	0	-inf	24	0	106.52901309643941	72	0	117.26725615021711	0	0	-inf	8	0	99.78560669350824	18	6	87.98942310371939	27	0	124.06701479939629	13	0	141.04600843960077	7	1	98.04152519002625	79	6	104.11852015637915	0	0	-inf	0	0	-inf	17	2	119.72598547090088	0	0	-inf	0	0	-inf	16	1	134.64746298770248	0	0	-inf	0	0	-inf	0	0	-inf	6	0	132.01811098028452	33	1	134.6579672746397	9	1	133.91196471160674	43	2	137.6238849567744	56	4	89.87294212530995	40	2	135.68153967380627	8	0	95.24808349304928	6	0	144.33137808633845	0	0	-inf	12	3	97.22335451483586	0	0	-inf	0	0	-inf	18	1	74.6978726556294	19	1	99.12979249146339	0	0	-inf	12	4	122.14877168746419	0	0	-inf	10	2	122.26719330942186	0	0	-inf	0	0	-inf	11	2	105.88134710977052	11	0	99.89127346318998	14	5	83.62472308499373	11	0	151.16737630525353	13	1	125.74097668306196	17	2	87.97804317454253	0	0	-inf	0	0	-inf	119	5	143.9535101652803	0	0	-inf	14	2	66.82341901457906	0	0	-inf	0	0	-inf	48	1	122.36455365833892	25	0	115.75673411332525	0	0	-inf	24	0	106.04874610641177	18	0	122.86571421055507	0	0	-inf	0	0	-inf	10	0	152.04500871016916	60	0	130.87066128986152	25	0	109.89328849604205	0	0	-inf	0	0	-inf	23	2	116.2316891063886	11	5	101.35353635823463	30	1	146.63734137337102	21	1	120.06687279960451	0	0	-inf	22	6	131.08849858524243	10	0	95.92299235267313	0	0	-inf	53	5	123.64044715076238	0	0	-inf	0	0	-inf	0	0	-inf	60	2	108.94788901330456	17	0	102.58802231073257	11	0	89.24265140297472	0	0	-inf	28	0	127.39350472520489	69	4	127.70068018238891	14	0	127.68684651985248	11	1	121.30954180844738	9	3	99.82003230615084	10	2	80.4898005328579	9	3	138.49284075986046	11	2	86.38996921923004	13	4	130.37492108589237	13	1	136.33272976809556	0	0	-inf	72	0	124.18876781642257	64	2	127.11002656747009	0	0	-inf	180	0	68.99180437019653	0	0	-inf	13	3	97.66438819221578	35	2	101.28909627321144	239	0	117.38871163835601	20	0	137.60068026615423	0	0	-inf	30	3	131.6453012365626	0	0	-inf	13	5	99.85028674201773	26	2	127.70420263884124	7	1	122.39328081182055	26	0	61.446612192890825	11	2	83.16866155443321	26	0	99.45096715741202	0	0	-inf	14	3	114.17575206560002	7	1	99.90560647903341	13	2	97.16134914401052	0	0	-inf	22	0	119.76542087475933	0	0	-inf	0	0	-inf	0	0	-inf	0	0	-inf	0	0	-inf	0	0	-inf	0	0	-inf	0	0	-inf	0	0	-inf	0	0	-inf	0	0	-inf	0	0	-inf	8	0	48.10965004500315	0	0	-inf	0	0	-inf	0	0	-inf	0	0	-inf	0	0	-inf	0	0	-inf	0	0	-inf	0	0	-inf	0	0	-inf	0	0	-inf	0	0	-inf	0	0	-inf	0	0	-inf	0	0	-inf	0	0	-inf	0	0	-inf	0	0	-inf	0	0	-inf	0	0	-inf	0	0	-inf	0	0	-inf	0	0	-inf	0	0	-inf	0	0	-inf	0	0	-inf	0	0	-inf	0	0	-inf	0	0	-inf	0	0	-inf	0	0	-inf	0	0	-inf	0	0	-inf	0	0	-inf	0	0	-inf	0	0	-inf	0	0	-inf	0	0	-inf	0	0	-inf	0	0	-inf	0	0	-inf	0	0	-inf	0	0	-inf	0	0	-inf	0	0	-inf	0	0	-inf	0	0	-inf	0	0	-inf	0	0	-inf	0	0	-inf	0	0	-inf	0	0	-inf	0	0	-inf	0	0	-inf	0	0	-inf	0	0	-inf	0	0	-inf	0	0	-inf	0	0	-inf	0	0	-inf	0	0	-inf	0	0	-inf	0	0	-inf	0	0	-inf	0	0	-inf	0	0	-inf	0	0	-inf	0	0	-inf	0	0	-inf	0	0	-inf	0	0	-inf	0	0	-inf	0	0	-inf	0	0	-inf	0	0	-inf	0	0	-inf	0	0	-inf	0	0	-inf	0	0	-inf	0	0	-inf	0	0	-inf	0	0	-inf	0	0	-inf	0	0	-inf	0	0	-inf	0	0	-inf	0	0	-inf	0	0	-inf	0	0	-inf	0	0	-inf	0	0	-inf	0	0	-inf	0	0	-inf	0	0	-inf	0	0	-inf	0	0	-inf	0	0	-inf	0	0	-inf	0	0	-inf	0	0	-inf	0	0	-inf	0	0	-inf	0	0	-inf	0	0	-inf	0	0	-inf	0	0	-inf	0	0	-inf	0	0	-inf	0	0	-inf	0	0	-inf	0	0	-inf	0	0	-inf	0	0	-inf	0	0	-inf	0	0	-inf	0	0	-inf	0	0	-inf	0	0	-inf	0	0	-inf	0	0	-inf	0	0	-inf	0	0	-inf	0	0	-inf	0	0	-inf	0	0	-inf	0	0	-inf	0	0	-inf	0	0	-inf	0	0	-inf	0	0	-inf	0	0	-inf	0	0	-inf	0	0	-inf	0	0	-inf	0	0	-inf	0	0	-inf	0	0	-inf	0	0	-inf	0	0	-inf	0	0	-inf	0	0	-inf	0	0	-inf	0	0	-inf	0	0	-inf	0	0	-inf	0	0	-inf	0	0	-inf	0	0	-inf	0	0	-inf	0	0	-inf	0	0	-inf	0	0	-inf	0	0	-inf	0	0	-inf	0	0	-inf	0	0	-inf	0	0	-inf	0	0	-inf	0	0	-inf	0	0	-inf	0	0	-inf	0	0	-inf	7	0	57.89776684470479	0	0	-inf	0	0	-inf	0	0	-inf	0	0	-inf	0	0	-inf	0	0	-inf	0	0	-inf	0	0	-inf	0	0	-inf	0	0	-inf	0	0	-inf	0	0	-inf	0	0	-inf	0	0	-inf	0	0	-inf	0	0	-inf	0	0	-inf	0	0	-inf	0	0	-inf	0	0	-inf	0	0	-inf	0	0	-inf	0	0	-inf	0	0	-inf	0	0	-inf	0	0	-inf	0	0	-inf	0	0	-inf	0	0	-inf	0	0	-inf	0	0	-inf	0	0	-inf	0	0	-inf	0	0	-inf	0	0	-inf	0	0	-inf	0	0	-inf	0	0	-inf	0	0	-inf	0	0	-inf	0	0	-inf	0	0	-inf	0	0	-inf	0	0	-inf	0	0	-inf	0	0	-inf	0	0	-inf	0	0	-inf	0	0	-inf	0	0	-inf	0	0	-inf	0	0	-inf	0	0	-inf	0	0	-inf	0	0	-inf	0	0	-inf	0	0	-inf	0	0	-inf	0	0	-inf	0	0	-inf	0	0	-inf	0	0	-inf	0	0	-inf	0	0	-inf	0	0	-inf	0	0	-inf	0	0	-inf	0	0	-inf	0	0	-inf	0	0	-inf	0	0	-inf	0	0	-inf	0	0	-inf	0	0	-inf	0	0	-inf	0	0	-inf	0	0	-inf	0	0	-inf	0	0	-inf	0	0	-inf	0	0	-inf	0	0	-inf	0	0	-inf	0	0	-inf	0	0	-inf	0	0	-inf	0	0	-inf	0	0	-inf	0	0	-inf	0	0	-inf	0	0	-inf	8	0	53.12741699796952	0	0	-inf	0	0	-inf	0	0	-inf	0	0	-inf	0	0	-inf	0	0	-inf	0	0	-inf	0	0	-inf	0	0	-inf	0	0	-inf	0	0	-inf	0	0	-inf	0	0	-inf	0	0	-inf	0	0	-inf	no_rank	unclassified Turicibacter
1712675	43	43	120.48521683995916	0	0	-inf	0	0	-inf	0	0	-inf	0	0	-inf	7	7	100.05171977940859	0	0	-inf	0	0	-inf	26	26	124.87544784029879	12	12	138.49582579228976	0	0	-inf	15	15	134.74071437509193	6	6	110.81010050985955	8	8	115.2127281416241	76	76	155.14500580370884	9	9	97.22155444812837	0	0	-inf	0	0	-inf	28	28	135.62794512579475	18	18	111.55208257226121	15	15	99.00607167980135	40	40	127.03967801009384	179	179	126.20847767993548	219	219	137.75426900174065	9	9	182.77727771735195	14	14	127.18940437549077	0	0	-inf	0	0	-inf	0	0	-inf	32	32	150.42027487653485	42	42	122.92513981594854	182	182	132.49382215203178	0	0	-inf	26	26	115.10287689767067	0	0	-inf	0	0	-inf	8	8	174.25287181475477	15	15	137.58699402525386	8	8	114.5925144212722	15	15	85.35318756371984	0	0	-inf	0	0	-inf	0	0	-inf	17	17	105.4655563578797	11	11	94.73756212647972	44	44	114.7172453370463	0	0	-inf	29	29	130.11245851406218	0	0	-inf	14	14	121.90968905710072	25	25	136.97660613109025	10	10	95.39498499363802	10	10	141.2020298731141	9	9	107.0421255475821	13	13	131.77947963647264	10	10	161.9499964390866	35	35	109.48634940000139	20	20	100.05965933564214	6	6	137.22047313526974	15	15	147.16212109617166	0	0	-inf	24	24	110.0643803811097	19	19	112.03859628778844	13	13	99.28722384860137	0	0	-inf	0	0	-inf	36	36	117.36965286396102	15	15	124.10087374254681	12	12	89.24527916246151	0	0	-inf	0	0	-inf	0	0	-inf	0	0	-inf	9	9	124.79740778065461	0	0	-inf	11	11	104.25275005820048	40	40	120.26839046434783	0	0	-inf	0	0	-inf	22	22	141.48778446790004	0	0	-inf	11	11	135.0401697814616	12	12	131.70975381154204	7	7	75.8688221960106	17	17	113.71971987657736	0	0	-inf	7	7	110.14828109497472	11	11	152.379782475867	0	0	-inf	0	0	-inf	0	0	-inf	30	30	134.8091521116344	20	20	102.10174792760311	7	7	88.8060672230773	0	0	-inf	562	562	129.15322971429438	23	23	116.02950158073855	6	6	127.02528510324896	8	8	125.51598767353184	0	0	-inf	8	8	119.97227456779183	27	27	126.33685121658326	0	0	-inf	9	9	126.44886921476572	27	27	128.86963061633918	10	10	135.60712891866407	12	12	125.24728834669354	29	29	129.3351834136068	7	7	134.63526746969498	40	40	116.84292208920178	9	9	89.93642413795536	0	0	-inf	0	0	-inf	0	0	-inf	0	0	-inf	12	12	123.12099574458732	37	37	159.51877112896705	11	11	128.17538153566846	13	13	125.45635284833125	9	9	94.27146863258446	9	9	132.14725446367692	0	0	-inf	11	11	109.08696821256635	11	11	141.0547000197393	0	0	-inf	25	25	136.1000096015351	0	0	-inf	13	13	131.96409344710682	10	10	164.2778486544594	6	6	142.892957657781	7	7	123.27416962867738	0	0	-inf	6	6	144.43477658154373	10	10	126.85455664215145	13	13	87.83922126366004	0	0	-inf	26	26	131.86813735345893	21	21	137.43969095914665	20	20	98.2108394013686	11	11	100.52169265559742	0	0	-inf	8	8	106.01184112131821	12	12	119.73214685968071	9	9	116.79052494182511	8	8	121.90369237311894	7	7	111.82147798214726	7	7	90.49079464802585	28	28	122.2008188945257	15	15	123.8674477979042	7	7	126.22087260706527	7	7	114.83287120216207	0	0	-inf	0	0	-inf	0	0	-inf	111	111	134.71694990968578	33	33	141.99283945530593	89	89	136.93787635419105	32	32	127.54917771346676	13	13	151.25567571029663	0	0	-inf	0	0	-inf	6	6	112.66488764776857	9	9	141.57038273636172	0	0	-inf	24	24	106.52901309643941	66	66	117.14107047072288	0	0	-inf	8	8	99.78560669350824	0	0	-inf	20	20	133.56849390324422	13	13	141.04600843960077	6	6	107.63913870124466	0	0	-inf	0	0	-inf	0	0	-inf	15	15	126.97856587990928	0	0	-inf	0	0	-inf	15	15	140.36121882041903	0	0	-inf	0	0	-inf	0	0	-inf	6	6	132.01811098028452	32	32	135.02227875197218	8	8	133.15046030855734	41	41	137.02017202783657	52	52	88.84433793299402	38	38	139.93010481733043	8	8	95.24808349304928	6	6	144.33137808633845	0	0	-inf	9	9	107.12679432606993	0	0	-inf	0	0	-inf	17	17	73.16919037965187	18	18	96.30366985210024	0	0	-inf	8	8	118.2945085527746	0	0	-inf	8	8	130.63569445544525	0	0	-inf	0	0	-inf	9	9	107.30596585672461	11	11	99.89127346318998	9	9	80.90152374864347	11	11	151.16737630525353	12	12	132.84807106309083	15	15	88.3084489311482	0	0	-inf	0	0	-inf	114	114	148.37667366433138	0	0	-inf	0	0	-inf	0	0	-inf	0	0	-inf	47	47	123.64800088627473	19	19	116.17130323891683	0	0	-inf	24	24	106.04874610641177	10	10	136.3683308196737	0	0	-inf	0	0	-inf	10	10	152.04500871016916	53	53	137.36298035251377	17	17	128.2748380000071	0	0	-inf	0	0	-inf	21	21	114.76061301589071	6	6	103.49621396059126	29	29	146.48690486900452	20	20	124.02021643958473	0	0	-inf	0	0	-inf	10	10	95.92299235267313	0	0	-inf	48	48	125.49447664538289	0	0	-inf	0	0	-inf	0	0	-inf	58	58	111.13021415985416	9	9	114.03236351758001	11	11	89.24265140297472	0	0	-inf	6	6	159.43753436790655	65	65	127.55918357822821	14	14	127.68684651985248	0	0	-inf	6	6	102.53598783281805	8	8	90.36225066607237	6	6	134.92133211703697	9	9	95.75702853575368	9	9	137.58480279578467	12	12	132.90116241111036	0	0	-inf	64	64	128.0950844365471	62	62	127.39196727874167	0	0	-inf	124	124	64.74816963206845	0	0	-inf	10	10	111.79654403591016	33	33	102.99363784981205	229	229	117.93237501796294	20	20	137.60068026615423	0	0	-inf	27	27	139.64929213193858	0	0	-inf	8	8	113.62699088653743	24	24	128.57434674412673	6	6	135.6254942804573	6	6	76.82336367929753	0	0	-inf	8	8	128.879801047737	0	0	-inf	11	11	116.43777646243366	6	6	106.0426640387581	11	11	89.91795807928516	0	0	-inf	14	14	114.91567712074072	0	0	-inf	0	0	-inf	0	0	-inf	0	0	-inf	0	0	-inf	0	0	-inf	0	0	-inf	0	0	-inf	0	0	-inf	0	0	-inf	0	0	-inf	0	0	-inf	0	0	-inf	0	0	-inf	0	0	-inf	0	0	-inf	0	0	-inf	0	0	-inf	0	0	-inf	0	0	-inf	0	0	-inf	0	0	-inf	0	0	-inf	0	0	-inf	0	0	-inf	0	0	-inf	0	0	-inf	0	0	-inf	0	0	-inf	0	0	-inf	0	0	-inf	0	0	-inf	0	0	-inf	0	0	-inf	0	0	-inf	0	0	-inf	0	0	-inf	0	0	-inf	0	0	-inf	0	0	-inf	0	0	-inf	0	0	-inf	0	0	-inf	0	0	-inf	0	0	-inf	0	0	-inf	0	0	-inf	0	0	-inf	0	0	-inf	0	0	-inf	0	0	-inf	0	0	-inf	0	0	-inf	0	0	-inf	0	0	-inf	0	0	-inf	0	0	-inf	0	0	-inf	0	0	-inf	0	0	-inf	0	0	-inf	0	0	-inf	0	0	-inf	0	0	-inf	0	0	-inf	0	0	-inf	0	0	-inf	0	0	-inf	0	0	-inf	0	0	-inf	0	0	-inf	0	0	-inf	0	0	-inf	0	0	-inf	0	0	-inf	0	0	-inf	0	0	-inf	0	0	-inf	0	0	-inf	0	0	-inf	0	0	-inf	0	0	-inf	0	0	-inf	0	0	-inf	0	0	-inf	0	0	-inf	0	0	-inf	0	0	-inf	0	0	-inf	0	0	-inf	0	0	-inf	0	0	-inf	0	0	-inf	0	0	-inf	0	0	-inf	0	0	-inf	0	0	-inf	0	0	-inf	0	0	-inf	0	0	-inf	0	0	-inf	0	0	-inf	0	0	-inf	0	0	-inf	0	0	-inf	0	0	-inf	0	0	-inf	0	0	-inf	0	0	-inf	0	0	-inf	0	0	-inf	0	0	-inf	0	0	-inf	0	0	-inf	0	0	-inf	0	0	-inf	0	0	-inf	0	0	-inf	0	0	-inf	0	0	-inf	0	0	-inf	0	0	-inf	0	0	-inf	0	0	-inf	0	0	-inf	0	0	-inf	0	0	-inf	0	0	-inf	0	0	-inf	0	0	-inf	0	0	-inf	0	0	-inf	0	0	-inf	0	0	-inf	0	0	-inf	0	0	-inf	0	0	-inf	0	0	-inf	0	0	-inf	0	0	-inf	0	0	-inf	0	0	-inf	0	0	-inf	0	0	-inf	0	0	-inf	0	0	-inf	0	0	-inf	0	0	-inf	0	0	-inf	0	0	-inf	0	0	-inf	0	0	-inf	0	0	-inf	0	0	-inf	0	0	-inf	0	0	-inf	0	0	-inf	0	0	-inf	0	0	-inf	0	0	-inf	0	0	-inf	0	0	-inf	0	0	-inf	0	0	-inf	0	0	-inf	0	0	-inf	0	0	-inf	0	0	-inf	0	0	-inf	0	0	-inf	0	0	-inf	0	0	-inf	0	0	-inf	0	0	-inf	0	0	-inf	0	0	-inf	0	0	-inf	0	0	-inf	0	0	-inf	0	0	-inf	0	0	-inf	0	0	-inf	0	0	-inf	0	0	-inf	0	0	-inf	0	0	-inf	0	0	-inf	0	0	-inf	0	0	-inf	0	0	-inf	0	0	-inf	0	0	-inf	0	0	-inf	0	0	-inf	0	0	-inf	0	0	-inf	0	0	-inf	0	0	-inf	0	0	-inf	0	0	-inf	0	0	-inf	0	0	-inf	0	0	-inf	0	0	-inf	0	0	-inf	0	0	-inf	0	0	-inf	0	0	-inf	0	0	-inf	0	0	-inf	0	0	-inf	0	0	-inf	0	0	-inf	0	0	-inf	0	0	-inf	0	0	-inf	0	0	-inf	0	0	-inf	0	0	-inf	0	0	-inf	0	0	-inf	0	0	-inf	0	0	-inf	0	0	-inf	0	0	-inf	0	0	-inf	0	0	-inf	0	0	-inf	0	0	-inf	0	0	-inf	0	0	-inf	0	0	-inf	0	0	-inf	0	0	-inf	0	0	-inf	0	0	-inf	0	0	-inf	0	0	-inf	0	0	-inf	0	0	-inf	0	0	-inf	0	0	-inf	0	0	-inf	0	0	-inf	0	0	-inf	0	0	-inf	0	0	-inf	0	0	-inf	0	0	-inf	0	0	-inf	0	0	-inf	0	0	-inf	0	0	-inf	0	0	-inf	0	0	-inf	0	0	-inf	0	0	-inf	0	0	-inf	0	0	-inf	0	0	-inf	0	0	-inf	0	0	-inf	0	0	-inf	0	0	-inf	0	0	-inf	0	0	-inf	0	0	-inf	0	0	-inf	0	0	-inf	0	0	-inf	0	0	-inf	0	0	-inf	0	0	-inf	0	0	-inf	0	0	-inf	0	0	-inf	0	0	-inf	0	0	-inf	0	0	-inf	0	0	-inf	0	0	-inf	0	0	-inf	species	Turicibacter sp. H121
2806443	0	0	-inf	0	0	-inf	0	0	-inf	10	10	86.32719116127548	0	0	-inf	0	0	-inf	0	0	-inf	0	0	-inf	6	6	60.37408251872415	0	0	-inf	0	0	-inf	0	0	-inf	0	0	-inf	0	0	-inf	25	25	125.42874018532451	6	6	81.83316199889512	7	7	92.2904381002631	0	0	-inf	0	0	-inf	0	0	-inf	7	7	58.286644583543584	59	59	80.4361264954633	0	0	-inf	7	7	104.34753058664582	0	0	-inf	7	7	57.714066119345084	0	0	-inf	0	0	-inf	0	0	-inf	9	9	123.85430986858245	0	0	-inf	0	0	-inf	0	0	-inf	0	0	-inf	0	0	-inf	0	0	-inf	0	0	-inf	0	0	-inf	7	7	61.55261300578451	0	0	-inf	0	0	-inf	0	0	-inf	0	0	-inf	0	0	-inf	8	8	57.70069156304842	15	15	111.94753286819463	0	0	-inf	8	8	79.07245036401396	0	0	-inf	0	0	-inf	0	0	-inf	0	0	-inf	0	0	-inf	0	0	-inf	8	8	96.26690145514146	0	0	-inf	0	0	-inf	7	7	79.03484005265548	0	0	-inf	0	0	-inf	0	0	-inf	0	0	-inf	0	0	-inf	0	0	-inf	0	0	-inf	0	0	-inf	0	0	-inf	0	0	-inf	0	0	-inf	0	0	-inf	0	0	-inf	0	0	-inf	0	0	-inf	0	0	-inf	0	0	-inf	75	75	140.68909049415439	8	8	108.98844293002062	0	0	-inf	34	34	76.48385180358022	0	0	-inf	0	0	-inf	0	0	-inf	0	0	-inf	0	0	-inf	0	0	-inf	0	0	-inf	65	65	90.70388782628487	0	0	-inf	0	0	-inf	0	0	-inf	9	9	144.94719571693415	0	0	-inf	0	0	-inf	0	0	-inf	0	0	-inf	38	38	103.5347376606732	0	0	-inf	0	0	-inf	0	0	-inf	0	0	-inf	6	6	80.10712243340244	0	0	-inf	0	0	-inf	0	0	-inf	0	0	-inf	0	0	-inf	0	0	-inf	0	0	-inf	0	0	-inf	38	38	93.34309677206747	0	0	-inf	0	0	-inf	0	0	-inf	0	0	-inf	8	8	110.29529773562501	0	0	-inf	0	0	-inf	11	11	114.93494995858063	0	0	-inf	0	0	-inf	0	0	-inf	0	0	-inf	0	0	-inf	6	6	80.89238127845793	0	0	-inf	0	0	-inf	0	0	-inf	0	0	-inf	0	0	-inf	0	0	-inf	0	0	-inf	0	0	-inf	0	0	-inf	0	0	-inf	0	0	-inf	0	0	-inf	0	0	-inf	0	0	-inf	0	0	-inf	0	0	-inf	0	0	-inf	0	0	-inf	0	0	-inf	0	0	-inf	0	0	-inf	10	10	99.61534629023805	0	0	-inf	0	0	-inf	0	0	-inf	0	0	-inf	0	0	-inf	0	0	-inf	0	0	-inf	8	8	45.49297850257584	0	0	-inf	0	0	-inf	6	6	53.011145871926686	64	64	64.0157033744516	23	23	65.41070723434264	0	0	-inf	0	0	-inf	16	16	126.88206263842956	0	0	-inf	0	0	-inf	0	0	-inf	6	6	118.65529862465374	0	0	-inf	0	0	-inf	12	12	57.345919828936644	7	7	96.91993164554508	0	0	-inf	0	0	-inf	73	73	100.9439133450813	0	0	-inf	0	0	-inf	0	0	-inf	0	0	-inf	0	0	-inf	0	0	-inf	0	0	-inf	0	0	-inf	0	0	-inf	0	0	-inf	0	0	-inf	0	0	-inf	0	0	-inf	0	0	-inf	0	0	-inf	0	0	-inf	0	0	-inf	0	0	-inf	0	0	-inf	0	0	-inf	0	0	-inf	0	0	-inf	0	0	-inf	0	0	-inf	0	0	-inf	0	0	-inf	0	0	-inf	0	0	-inf	0	0	-inf	0	0	-inf	0	0	-inf	0	0	-inf	0	0	-inf	0	0	-inf	0	0	-inf	0	0	-inf	0	0	-inf	0	0	-inf	0	0	-inf	12	12	65.78169884123488	0	0	-inf	0	0	-inf	0	0	-inf	6	6	114.44393188228531	0	0	-inf	0	0	-inf	8	8	105.9874434491568	0	0	-inf	0	0	-inf	0	0	-inf	7	7	81.71453124406584	8	8	70.8324958001163	0	0	-inf	0	0	-inf	0	0	-inf	0	0	-inf	0	0	-inf	0	0	-inf	0	0	-inf	16	16	126.41491861418402	0	0	-inf	0	0	-inf	0	0	-inf	0	0	-inf	0	0	-inf	0	0	-inf	0	0	-inf	8	8	89.71313845302922	0	0	-inf	0	0	-inf	22	22	118.65422391355897	0	0	-inf	0	0	-inf	10	10	123.91740431587844	0	0	-inf	0	0	-inf	0	0	-inf	0	0	-inf	0	0	-inf	0	0	-inf	0	0	-inf	8	8	92.93823485542626	0	0	-inf	0	0	-inf	56	56	78.38842414748015	0	0	-inf	0	0	-inf	0	0	-inf	10	10	104.9388202453574	0	0	-inf	0	0	-inf	0	0	-inf	0	0	-inf	0	0	-inf	0	0	-inf	0	0	-inf	20	20	56.833586746968805	9	9	75.55709722596173	18	18	86.3714854283787	0	0	-inf	0	0	-inf	0	0	-inf	0	0	-inf	0	0	-inf	8	8	128.25247244429193	0	0	-inf	0	0	-inf	0	0	-inf	0	0	-inf	0	0	-inf	0	0	-inf	0	0	-inf	0	0	-inf	0	0	-inf	0	0	-inf	0	0	-inf	0	0	-inf	8	8	48.10965004500315	0	0	-inf	0	0	-inf	0	0	-inf	0	0	-inf	0	0	-inf	0	0	-inf	0	0	-inf	0	0	-inf	0	0	-inf	0	0	-inf	0	0	-inf	0	0	-inf	0	0	-inf	0	0	-inf	0	0	-inf	0	0	-inf	0	0	-inf	0	0	-inf	0	0	-inf	0	0	-inf	0	0	-inf	0	0	-inf	0	0	-inf	0	0	-inf	0	0	-inf	0	0	-inf	0	0	-inf	0	0	-inf	0	0	-inf	0	0	-inf	0	0	-inf	0	0	-inf	0	0	-inf	0	0	-inf	0	0	-inf	0	0	-inf	0	0	-inf	0	0	-inf	0	0	-inf	0	0	-inf	0	0	-inf	0	0	-inf	0	0	-inf	0	0	-inf	0	0	-inf	0	0	-inf	0	0	-inf	0	0	-inf	0	0	-inf	0	0	-inf	0	0	-inf	0	0	-inf	0	0	-inf	0	0	-inf	0	0	-inf	0	0	-inf	0	0	-inf	0	0	-inf	0	0	-inf	0	0	-inf	0	0	-inf	0	0	-inf	0	0	-inf	0	0	-inf	0	0	-inf	0	0	-inf	0	0	-inf	0	0	-inf	0	0	-inf	0	0	-inf	0	0	-inf	0	0	-inf	0	0	-inf	0	0	-inf	0	0	-inf	0	0	-inf	0	0	-inf	0	0	-inf	0	0	-inf	0	0	-inf	0	0	-inf	0	0	-inf	0	0	-inf	0	0	-inf	0	0	-inf	0	0	-inf	0	0	-inf	0	0	-inf	0	0	-inf	0	0	-inf	0	0	-inf	0	0	-inf	0	0	-inf	0	0	-inf	0	0	-inf	0	0	-inf	0	0	-inf	0	0	-inf	0	0	-inf	0	0	-inf	0	0	-inf	0	0	-inf	0	0	-inf	0	0	-inf	0	0	-inf	0	0	-inf	0	0	-inf	0	0	-inf	0	0	-inf	0	0	-inf	0	0	-inf	0	0	-inf	0	0	-inf	0	0	-inf	0	0	-inf	0	0	-inf	0	0	-inf	0	0	-inf	0	0	-inf	0	0	-inf	0	0	-inf	0	0	-inf	0	0	-inf	0	0	-inf	0	0	-inf	0	0	-inf	0	0	-inf	0	0	-inf	0	0	-inf	0	0	-inf	0	0	-inf	0	0	-inf	0	0	-inf	0	0	-inf	0	0	-inf	0	0	-inf	0	0	-inf	0	0	-inf	0	0	-inf	0	0	-inf	0	0	-inf	0	0	-inf	0	0	-inf	0	0	-inf	0	0	-inf	0	0	-inf	0	0	-inf	0	0	-inf	0	0	-inf	0	0	-inf	0	0	-inf	0	0	-inf	0	0	-inf	0	0	-inf	0	0	-inf	0	0	-inf	0	0	-inf	0	0	-inf	0	0	-inf	0	0	-inf	0	0	-inf	7	7	57.89776684470479	0	0	-inf	0	0	-inf	0	0	-inf	0	0	-inf	0	0	-inf	0	0	-inf	0	0	-inf	0	0	-inf	0	0	-inf	0	0	-inf	0	0	-inf	0	0	-inf	0	0	-inf	0	0	-inf	0	0	-inf	0	0	-inf	0	0	-inf	0	0	-inf	0	0	-inf	0	0	-inf	0	0	-inf	0	0	-inf	0	0	-inf	0	0	-inf	0	0	-inf	0	0	-inf	0	0	-inf	0	0	-inf	0	0	-inf	0	0	-inf	0	0	-inf	0	0	-inf	0	0	-inf	0	0	-inf	0	0	-inf	0	0	-inf	0	0	-inf	0	0	-inf	0	0	-inf	0	0	-inf	0	0	-inf	0	0	-inf	0	0	-inf	0	0	-inf	0	0	-inf	0	0	-inf	0	0	-inf	0	0	-inf	0	0	-inf	0	0	-inf	0	0	-inf	0	0	-inf	0	0	-inf	0	0	-inf	0	0	-inf	0	0	-inf	0	0	-inf	0	0	-inf	0	0	-inf	0	0	-inf	0	0	-inf	0	0	-inf	0	0	-inf	0	0	-inf	0	0	-inf	0	0	-inf	0	0	-inf	0	0	-inf	0	0	-inf	0	0	-inf	0	0	-inf	0	0	-inf	0	0	-inf	0	0	-inf	0	0	-inf	0	0	-inf	0	0	-inf	0	0	-inf	0	0	-inf	0	0	-inf	0	0	-inf	0	0	-inf	0	0	-inf	0	0	-inf	0	0	-inf	0	0	-inf	0	0	-inf	0	0	-inf	0	0	-inf	0	0	-inf	0	0	-inf	8	8	53.12741699796952	0	0	-inf	0	0	-inf	0	0	-inf	0	0	-inf	0	0	-inf	0	0	-inf	0	0	-inf	0	0	-inf	0	0	-inf	0	0	-inf	0	0	-inf	0	0	-inf	0	0	-inf	0	0	-inf	0	0	-inf	species	Turicibacter sp. TJ11
2735723	0	0	-inf	14	14	119.08199695202538	0	0	-inf	15	15	85.74850842993631	11	11	83.0872351271264	9	9	80.78345754807086	11	11	75.63053174741407	0	0	-inf	191	191	141.05865977469927	7	7	130.31024696397506	0	0	-inf	0	0	-inf	24	24	134.72962738909496	51	51	137.04387184467308	69	69	152.4700117631641	14	14	115.67964976516876	14	14	81.69543522742718	0	0	-inf	0	0	-inf	15	15	133.58281781687546	11	11	95.19655714763763	0	0	-inf	101	101	130.99266970686176	183	183	138.7515725785474	0	0	-inf	10	10	93.69639961255695	0	0	-inf	0	0	-inf	0	0	-inf	21	21	105.99766468553497	302	302	147.7268922388141	763	763	140.51584489278807	0	0	-inf	0	0	-inf	0	0	-inf	8	8	114.85305691189203	217	217	145.3127106265759	33	33	131.07675877620468	9	9	108.04121638549731	0	0	-inf	11	11	65.04642470537026	14	14	124.11404976306913	0	0	-inf	0	0	-inf	0	0	-inf	112	112	132.78438332625169	0	0	-inf	28	28	147.29253967755366	0	0	-inf	0	0	-inf	11	11	83.9196569656684	0	0	-inf	0	0	-inf	12	12	126.61958053423427	109	109	139.30989411568132	0	0	-inf	45	45	93.05787997658672	73	73	128.93555205428805	0	0	-inf	7	7	129.16295934335756	0	0	-inf	80	80	145.76594119566843	0	0	-inf	14	14	86.94692996422366	7	7	148.85401102559794	13	13	98.74905845796822	26	26	75.62751195036735	53	53	123.25733843643543	19	19	134.8291160765367	0	0	-inf	14	14	99.4825789373458	0	0	-inf	8	8	125.7227235738419	59	59	135.7193759767973	33	33	133.01573491570753	18	18	122.88471206377426	14	14	95.96702421745242	0	0	-inf	0	0	-inf	0	0	-inf	6	6	132.17112988522095	9	9	121.81573232251675	15	15	132.17838418779627	0	0	-inf	50	50	139.997570980769	11	11	106.62183846313468	8	8	143.39531481423268	44	44	158.03837450306722	0	0	-inf	0	0	-inf	0	0	-inf	155	155	148.64358805979057	55	55	131.17028596072285	10	10	92.04251065835312	0	0	-inf	4004	4004	146.623694615514	58	58	137.4935121033522	0	0	-inf	0	0	-inf	0	0	-inf	18	18	106.43928584623285	0	0	-inf	10	10	147.0733006993641	0	0	-inf	163	163	132.66275061344888	0	0	-inf	49	49	131.6112808074405	0	0	-inf	8	8	102.51639926645286	71	71	92.45014696224271	10	10	90.74658598063236	0	0	-inf	12	12	130.15944572914404	0	0	-inf	0	0	-inf	180	180	140.21577986810723	0	0	-inf	0	0	-inf	6	6	95.88866370083464	8	8	92.80984929782386	0	0	-inf	0	0	-inf	0	0	-inf	0	0	-inf	11	11	127.51839875290607	12	12	155.70776552909751	0	0	-inf	21	21	145.76733066722517	107	107	135.47917924536102	13	13	144.82278529466873	0	0	-inf	0	0	-inf	23	23	138.2663093937526	27	27	155.01576173431982	0	0	-inf	0	0	-inf	54	54	139.94612489834782	46	46	130.61117936181478	27	27	135.17942669776914	15	15	56.9600179734558	17	17	65.9160347100607	10	10	72.4325847466782	0	0	-inf	0	0	-inf	6	6	100.88451854061464	16	16	99.61469427423569	0	0	-inf	0	0	-inf	7	7	85.5317187549023	33	33	94.71175139658891	60	60	142.06854177482415	16	16	121.69729132886103	0	0	-inf	0	0	-inf	15	15	83.70759318520359	11	11	100.4363973291919	56	56	96.80344588654481	366	366	87.39371642039335	477	477	76.3333645761637	0	0	-inf	19	19	135.2656441477423	7	7	123.23296786609902	0	0	-inf	16	16	126.55687333697261	16	16	114.21111385883322	383	383	141.22783020114744	0	0	-inf	0	0	-inf	47	47	139.59173626717762	10	10	145.56556552110428	0	0	-inf	13	13	84.56844947453845	8	8	72.8033008588991	0	0	-inf	13	13	149.60946824996947	43	43	126.5702811443467	40	40	149.01541198665413	0	0	-inf	0	0	-inf	0	0	-inf	19	19	129.96467258795724	6	6	102.37788139963503	10	10	97.95048848867387	0	0	-inf	11	11	144.85824926259298	10	10	158.56041661280295	0	0	-inf	25	25	92.7823267359647	7	7	142.92090285598857	0	0	-inf	0	0	-inf	0	0	-inf	0	0	-inf	0	0	-inf	31	31	140.80445582958347	7	7	122.71428571428571	0	0	-inf	6	6	55.91771813686545	11	11	67.87868596488048	21	21	154.32180218951558	0	0	-inf	8	8	97.92792130925662	0	0	-inf	0	0	-inf	0	0	-inf	0	0	-inf	9	9	126.04568189712766	27	27	92.17109417623624	0	0	-inf	0	0	-inf	0	0	-inf	0	0	-inf	13	13	91.28411484798063	0	0	-inf	8	8	171.3947573870024	193	193	140.39187017085695	11	11	77.96046195220863	0	0	-inf	0	0	-inf	90	90	153.32309451953967	0	0	-inf	0	0	-inf	0	0	-inf	295	295	137.02537349093836	54	54	142.1918065777725	0	0	-inf	0	0	-inf	0	0	-inf	38	38	126.2993920510075	85	85	137.47950419385515	25	25	72.08637988925572	0	0	-inf	0	0	-inf	29	29	139.81968361503624	8	8	122.49757464095094	0	0	-inf	8	8	139.48990245121774	0	0	-inf	0	0	-inf	36	36	140.30040022830323	19	19	98.79658393725009	22	22	86.08168741785174	11	11	142.6780524008025	0	0	-inf	353	353	143.02532068600976	157	157	141.68415386090146	20	20	105.99660977114523	0	0	-inf	13	13	96.02326484202123	0	0	-inf	0	0	-inf	7	7	121.39055801634133	0	0	-inf	0	0	-inf	394	394	144.4791892022909	0	0	-inf	8	8	90.07255728916546	494	494	78.63609016515787	0	0	-inf	35	35	148.66012454868184	10	10	130.65663463097542	1443	1443	118.79186964591794	0	0	-inf	0	0	-inf	144	144	143.18879304254548	0	0	-inf	21	21	135.67610780781018	87	87	140.02766247153806	0	0	-inf	12	12	134.19051155610572	0	0	-inf	44	44	143.28155612478685	0	0	-inf	6	6	89.61197484893576	15	15	94.29271373256252	10	10	130.3385197754834	9	9	100.43362199943937	40	40	144.88636741994142	0	0	-inf	0	0	-inf	0	0	-inf	0	0	-inf	0	0	-inf	0	0	-inf	0	0	-inf	0	0	-inf	0	0	-inf	0	0	-inf	0	0	-inf	0	0	-inf	0	0	-inf	0	0	-inf	0	0	-inf	0	0	-inf	0	0	-inf	0	0	-inf	0	0	-inf	0	0	-inf	0	0	-inf	0	0	-inf	0	0	-inf	0	0	-inf	0	0	-inf	0	0	-inf	0	0	-inf	0	0	-inf	0	0	-inf	0	0	-inf	0	0	-inf	0	0	-inf	0	0	-inf	0	0	-inf	0	0	-inf	0	0	-inf	0	0	-inf	0	0	-inf	0	0	-inf	0	0	-inf	0	0	-inf	0	0	-inf	0	0	-inf	0	0	-inf	0	0	-inf	0	0	-inf	0	0	-inf	0	0	-inf	0	0	-inf	7	7	45.287456186974254	0	0	-inf	0	0	-inf	0	0	-inf	0	0	-inf	0	0	-inf	0	0	-inf	0	0	-inf	0	0	-inf	0	0	-inf	0	0	-inf	0	0	-inf	0	0	-inf	0	0	-inf	0	0	-inf	0	0	-inf	0	0	-inf	0	0	-inf	0	0	-inf	0	0	-inf	0	0	-inf	0	0	-inf	0	0	-inf	0	0	-inf	0	0	-inf	0	0	-inf	0	0	-inf	0	0	-inf	0	0	-inf	0	0	-inf	6	6	43.7081756549928	0	0	-inf	0	0	-inf	0	0	-inf	0	0	-inf	0	0	-inf	0	0	-inf	0	0	-inf	0	0	-inf	0	0	-inf	0	0	-inf	0	0	-inf	0	0	-inf	0	0	-inf	0	0	-inf	0	0	-inf	0	0	-inf	0	0	-inf	0	0	-inf	0	0	-inf	0	0	-inf	0	0	-inf	0	0	-inf	0	0	-inf	0	0	-inf	0	0	-inf	0	0	-inf	0	0	-inf	0	0	-inf	0	0	-inf	0	0	-inf	0	0	-inf	0	0	-inf	0	0	-inf	0	0	-inf	0	0	-inf	0	0	-inf	0	0	-inf	0	0	-inf	0	0	-inf	0	0	-inf	0	0	-inf	0	0	-inf	0	0	-inf	0	0	-inf	0	0	-inf	0	0	-inf	0	0	-inf	0	0	-inf	0	0	-inf	0	0	-inf	0	0	-inf	0	0	-inf	0	0	-inf	0	0	-inf	0	0	-inf	0	0	-inf	0	0	-inf	8	8	44.739501827658025	0	0	-inf	0	0	-inf	0	0	-inf	0	0	-inf	0	0	-inf	0	0	-inf	0	0	-inf	0	0	-inf	0	0	-inf	0	0	-inf	0	0	-inf	0	0	-inf	0	0	-inf	0	0	-inf	0	0	-inf	0	0	-inf	0	0	-inf	0	0	-inf	0	0	-inf	0	0	-inf	0	0	-inf	0	0	-inf	0	0	-inf	0	0	-inf	0	0	-inf	0	0	-inf	0	0	-inf	0	0	-inf	0	0	-inf	0	0	-inf	0	0	-inf	0	0	-inf	0	0	-inf	0	0	-inf	0	0	-inf	0	0	-inf	0	0	-inf	0	0	-inf	0	0	-inf	0	0	-inf	0	0	-inf	0	0	-inf	0	0	-inf	0	0	-inf	0	0	-inf	0	0	-inf	0	0	-inf	0	0	-inf	0	0	-inf	0	0	-inf	0	0	-inf	0	0	-inf	0	0	-inf	0	0	-inf	0	0	-inf	0	0	-inf	0	0	-inf	0	0	-inf	0	0	-inf	0	0	-inf	0	0	-inf	0	0	-inf	0	0	-inf	0	0	-inf	0	0	-inf	0	0	-inf	0	0	-inf	0	0	-inf	0	0	-inf	0	0	-inf	0	0	-inf	0	0	-inf	0	0	-inf	0	0	-inf	6	6	45.16869888480329	0	0	-inf	0	0	-inf	0	0	-inf	6	6	45.366999533267716	0	0	-inf	0	0	-inf	0	0	-inf	0	0	-inf	0	0	-inf	0	0	-inf	0	0	-inf	0	0	-inf	0	0	-inf	0	0	-inf	0	0	-inf	0	0	-inf	0	0	-inf	0	0	-inf	0	0	-inf	0	0	-inf	0	0	-inf	0	0	-inf	0	0	-inf	0	0	-inf	0	0	-inf	0	0	-inf	0	0	-inf	0	0	-inf	0	0	-inf	0	0	-inf	0	0	-inf	0	0	-inf	0	0	-inf	0	0	-inf	0	0	-inf	0	0	-inf	0	0	-inf	0	0	-inf	0	0	-inf	0	0	-inf	0	0	-inf	0	0	-inf	0	0	-inf	0	0	-inf	0	0	-inf	0	0	-inf	0	0	-inf	0	0	-inf	0	0	-inf	0	0	-inf	0	0	-inf	0	0	-inf	0	0	-inf	25	25	59.77666427577132	0	0	-inf	0	0	-inf	0	0	-inf	0	0	-inf	17	17	61.527505843090744	0	0	-inf	0	0	-inf	0	0	-inf	0	0	-inf	0	0	-inf	0	0	-inf	0	0	-inf	0	0	-inf	0	0	-inf	0	0	-inf	species	Turicibacter bilis
909932	19532	1	154.9293597159383	17542	0	164.17570607421453	35680	2	92.57424608593143	19770	1	104.59682815428775	44789	11	101.73432851287913	30403	7	116.36052614979245	15363	0	99.5386882350226	3934	10	116.51827481723876	24060	5	111.20596782937967	60457	1	155.55262058408658	49509	0	121.15605975641422	27437	1	91.14291431660673	94912	18	126.5132345450597	8905	6	138.7885176530294	113493	5	162.2908000759244	185153	20	139.00004406712137	17953	3	87.72807949496126	20535	0	126.95115386809601	14567	4	95.02859658498213	93998	107	110.79615621878025	38127	0	109.30294006258539	40719	21	94.98132328289468	40709	2	143.0740543718717	113509	92	95.68259861017923	32924	0	155.63367249644384	8998	2	91.00918821185071	16015	8	105.74313661029692	51499	10	126.60720890788136	18637	4	114.32973636988785	38475	2	133.9398744016802	31530	13	140.78946380626726	191087	36	145.73134968011615	13820	1	146.69494051013882	21696	0	124.46759012005084	409132	350	137.3638949159225	468595	205	140.95771855908382	1595	0	78.64218121837455	17211	0	161.62575386893803	106707	46	123.07882147395813	35840	12	87.52910738972683	13795	1	136.46838944240318	29179	1	141.973278175407	14046	0	123.33529719148459	48957	13	81.43137857016927	205864	145	120.48563352378606	60547	0	141.97715958307035	6920	0	91.58706361144071	20452	3	126.09758408714634	736011	561	140.3639892629682	39016	195	164.72182014545652	2187	3	109.24120059990092	119687	33	143.12619008932916	52433	1	153.07540636960493	33968	0	147.48991527418417	6721	2	149.5778050535192	2695	5	144.514416341539	32178	3	151.51219033779157	128827	72	138.99936708117804	11126	0	146.27789298488943	18737	0	118.0034559572948	21633	0	144.41887787446453	14735	1	113.98678201548339	7570	19	114.28104151418114	66271	3	126.1544956828317	5468	0	124.03334207441021	261193	141	143.4808973891898	24318	0	138.2724855221731	169807	104	139.6585988501951	25183	0	147.00257059042926	1297	5	100.64709842093961	28587	0	144.7771625868044	303113	3	129.5665487759371	125259	36	144.4167250809608	19237	0	149.62514763923525	45839	36	86.27587677739852	5325	1	123.11259927483862	174352	80	127.59017408633218	174035	74	137.7911894751814	247477	225	102.38879146048069	25694	0	146.83705895005073	13500	6	125.7428084969111	23231	0	148.1491422810731	41523	0	127.05327194146187	19590	2	111.24923535138402	21730	7	140.24922027308298	134622	34	100.81264329353775	759	3	81.87172607524548	34956	8	121.65587133948905	3034	2	101.8475226466597	3462	1	140.95885078494777	39596	8	140.16532521014105	15245	2	113.05643764693225	784	1	87.16483300697689	26105	0	120.25499238642671	59926	0	144.83546305015793	14973	1	126.70738786506932	11241	2	146.09575372121944	16037	0	150.5801240126218	111718	110	133.8290032993569	4933	4	87.97791190571043	4843	0	125.27400518162568	9082	0	127.3407244487629	33194	0	153.8919456879037	271775	136	143.2390004485757	4363	8	98.22071188141297	30035	0	127.44544101185218	91375	2	152.56133601243715	30197	25	118.64378847362053	29434	1	137.68514313478812	24854	1	134.86468418490702	3602	72	98.7683210813148	37713	5	120.18922066997759	34344	11	94.72839292062618	16877	2	93.85674225730958	8264	1	72.83849147586453	58692	16	145.47513082281048	355389	98	140.85841663744088	74606	176	131.44830009461063	27128	0	155.76141151654244	102966	0	130.89812076721947	26726	2	120.5619749142981	17453	0	128.93622643814967	8761	4	120.94737186184894	57474	2	132.34480970869762	16231	0	155.87858493442837	17203	0	154.39460253416752	12811	0	130.85569252584025	18961	0	122.42115938171187	15937	0	108.75292055703471	2224	0	81.20050780740105	61254	2	159.17243057420302	86993	41	114.66270799060584	50061	6	129.4935305680512	16251	0	128.6982448546204	21162	0	155.37345053884167	21984	117	99.8089354019581	701	1	94.37965212760707	216681	154	126.27238028606008	2355	11	90.23911067537043	42832	2	133.7255461967978	26181	2	108.17291685565915	36290	1	150.2749098975193	17694	1	92.24664711222682	29794	2	151.77332946296588	2560	21	106.3672839870209	852	10	78.23874730186631	30165	0	130.69115205672188	30351	4	92.57686977975068	32108	0	127.14633066321804	25934	2	120.95367406332304	120859	28	116.25312774794557	981	8	80.98134173740287	6636	5	111.71577645510592	25196	2	148.06645980435835	34247	1	109.19876146117619	19446	1	126.25245180800529	25526	0	151.28782028218055	67404	40	134.52571547203698	19524	2	107.75025807227935	11428	1	89.43424208478685	7926	1	127.5678123069278	18750	1	123.53548476010765	13798	11	102.22412718496051	31171	1	153.08677693409572	24013	2	141.4762725350103	15045	0	95.09528705413135	160303	12	122.01130760895616	114115	4	137.86604057945348	23170	0	125.33965782235865	1223	11	97.16727724349465	26765	26	127.66752252040806	39879	5	130.85217634238884	22520	1	119.68018946599217	9283	0	121.27598457932208	232953	97	127.39677611167687	222637	143	143.98132405676813	3610	0	119.29303394222674	9066	0	132.25177744354878	26091	4	126.07292882048988	83508	1	148.5620799431284	12780	2	156.5555201995081	7818	0	125.55404912347694	775	0	96.82225682177898	188921	80	145.09208967050898	10879	4	107.67117147706008	137883	42	144.1265408489933	105898	23	147.02429080775465	56760	3	167.0942306042844	47633	44	122.50959709544736	8099	0	104.18801681651901	53775	0	173.15195534495209	22734	2	127.03186059161715	134619	30	115.48635068388374	122168	27	168.05118221365345	54066	3	88.31133030818366	516049	24	126.22171317544007	13085	1	117.79200272375712	37998	1	109.44492351909922	30116	0	136.62513554589458	27289	12	75.38502698429177	105576	20	72.0631078092002	22933	0	109.31529426836263	167715	0	114.58239152487418	136117	65	134.5091760516725	106471	0	112.9173080865683	146062	0	132.95690678644223	15793	1	127.4882530507465	63523	14	106.45444951585759	7573	1	103.88999391553105	2370	0	97.76144262480594	41271	1	117.8820202851516	702	0	103.95113003188227	73431	7	95.50307748229409	136528	61	114.80521467425949	27447	1	123.96176713499902	48071	8	104.57665118158596	18148	3	156.83904029640266	5729	1	164.7217075445743	21344	0	153.33814774346348	2882	3	101.45470527288674	72381	0	167.6099517846876	142526	351	129.88721727338873	14651	1	109.02271697467673	44387	0	117.64376574251182	20577	5	160.06579416275028	23379	2	126.00507573894713	27136	1	167.23026510191946	212962	27	128.89583091483675	9136	2	128.02349154073883	422671	11	130.40380057220423	19566	0	125.82774114560104	677	4	91.11317277648405	20463	0	151.64849838206274	705126	841	130.16411806446513	24864	10	101.45919134200014	29955	1	91.96896122816524	9480	0	125.34351364193803	2363	2	155.50888304856196	22966	2	86.90495802247393	5741	5	116.86754992847926	50277	0	181.71773630059872	26296	0	140.51972613608996	99768	0	118.16927446834387	45904	5	111.5635584153635	13069	1	144.1738853713123	1327	3	86.8665671868029	3694	383	96.59238707999668	599	11	94.58211051857108	33181	0	125.63317038388884	702	0	100.38792914764412	17684	1	126.0316727730185	17154	14	68.62681671589665	24609	3	159.3344439695212	30218	0	157.78016438840353	107050	1674	103.40319104638579	84049	5	126.72906546615363	21447	15	106.24858537856043	23585	0	161.67457823804295	29288	4	128.4979285611187	118658	159	97.04604726927424	28052	10	135.81514016753792	42026	1	113.43110703041572	6202	0	122.73762437406437	805	2	89.42321195604741	8975	5	110.5471568520636	1044857	340	141.5290511771552	19607	0	150.08491953784483	10236	2	97.11239702866555	628	1	85.28905363547507	4796	0	142.77846247807335	6417	1	93.42499968405413	195649	108	137.01884235289637	340332	39	130.40334283169744	18323	0	152.23635503537608	5949	4	126.21900071454004	26084	2	155.19459744923367	4643	9	115.17262324418238	171480	2	129.34095697384387	144491	3	105.49321114970608	250894	2	106.3586523213698	72839	1	105.45104167407499	111549	4	91.49162036041888	182215	2	99.58744481612011	202747	2	106.5821790080718	197580	5	106.94727322447504	116044	3	103.03094744252516	163269	1	105.29443444945795	69758	4	99.70880482197335	387280	8	102.11105929282398	158756	0	109.03331305905212	70424	5	104.30669395935993	191356	4	98.69111691558263	191920	1	103.84414851072768	191106	3	103.60178449208819	112111	1	96.99337429218893	117840	6	102.1428931808888	162152	13	100.65682920934543	117634	1	104.89706332055569	157596	3	103.95025266242688	187232	5	106.93839851001826	110866	5	101.60817095687818	19177	0	100.01311625508353	119448	1	105.01789936349144	91217	1	112.17568320618389	102226	3	113.92665623844549	112220	10	105.80956529580759	186489	8	102.40374942962856	337588	6	98.87938795617241	175094	2	101.26000568185317	244329	1	104.04466353947066	236550	2	101.89309903490756	173223	2	107.1041717628669	146291	8	100.68268916170018	118543	3	99.30019545816461	242017	14	110.71538515579498	10392	2	101.77137631307316	127665	14	97.0384475492845	337935	4	106.25330461867202	38120	5	107.71350782461823	101857	3	110.46084481278946	127049	0	98.4018266994082	185234	7	104.02841771309907	64878	3	96.58111652820125	109857	3	105.90306024822604	524236	6	99.19444072018533	257193	1	103.95824518696149	106009	1	99.08997023987068	379732	0	99.92832064379202	143922	7	106.12281575775529	219052	6	104.21892274400082	219125	8	104.41386997061367	49261	1	113.2189104166557	266059	4	101.43022360868382	248085	4	101.13574822991163	101377	2	110.87210456045149	298550	2	105.63435039909675	306445	4	109.17982156729249	293381	3	105.1467484841584	218400	3	106.64124157155665	132866	3	106.07376338447928	172544	6	109.97136228758609	203426	0	105.13728929278884	200808	0	105.43635582649141	155593	1	111.74544074667433	203494	3	104.47824416541137	205668	2	106.48832858927196	133449	0	102.70502340160505	86867	5	98.04809977509639	190395	5	105.03776250741684	204844	3	110.37306896441517	83404	10	97.0788348130599	241455	3	108.42759922336904	153434	1	112.24893361367216	123234	7	96.02228215442803	192741	1	99.35911489370761	36547	3	95.61543627926622	105911	2	108.59564569194912	93839	1	98.17209850512535	110842	3	106.74482894960394	345832	6	106.46270699616755	172416	4	97.39263221013255	216848	5	109.40196533549525	144617	2	101.97724478062236	209982	3	101.77457342278953	124093	2	99.74968515295616	337058	4	108.41900885821042	170865	0	99.76490576886191	172566	2	100.51408284183293	46210	7	93.34344306462637	103983	1	98.77564867510735	138142	5	103.80281887765213	123063	2	97.36444562125413	146588	5	101.3505484480465	159913	3	102.8167787195366	65692	1	102.1793513404003	261226	5	102.28931776578081	240344	3	107.22269533595227	316240	3	105.30327513905796	146921	6	103.166536812489	43112	6	115.0597880159066	85013	6	108.91396554623304	140426	2	98.01639724186862	47172	0	91.46974516170538	147880	0	105.87358311386215	148110	6	100.81775796808064	144326	10	100.26152926047769	63575	4	107.70325474560246	433077	8	111.6334472219427	126512	3	104.51053714890726	79060	4	106.2589422812459	247062	6	106.85119728847943	238197	5	101.76532843663003	112989	6	104.37575036115034	178347	4	109.50861807937774	111174	3	101.09977867508822	327775	5	105.73213622260029	158347	1	103.9936055165437	132047	0	102.28919441399445	127244	3	100.36457053630376	161026	6	102.78590414846843	90634	1	102.61849959338866	125142	1	106.3891344067416	146493	2	105.87547669077638	81521	4	104.1578267050986	270397	3	105.45935298958	103216	1	100.48100809619294	198782	0	104.03404616742098	100256	0	108.48047480037773	153202	1	102.60671347077725	95341	3	104.3416265617096	238080	3	106.2116609921183	167468	9	100.90222482164049	223756	2	105.03558210487023	172376	2	104.99465963208472	175144	7	102.23659485654962	245905	2	100.66682606076094	183501	7	107.62334031715972	160135	3	105.81806040632758	115240	6	95.51931299316911	111783	3	103.84972984816672	182332	6	104.93298803650967	79427	0	106.56394095908314	316833	8	106.61449089441129	241068	0	100.00742744046643	207662	2	107.89241334921114	346394	3	105.12518211278105	86260	3	103.38943541946715	95634	2	109.1503508037033	329284	7	106.46002533328321	213249	9	99.50332003256943	199854	9	111.88727956040336	265041	5	102.25137536716593	183943	5	111.18533626227445	217546	2	107.65776054966811	90862	1	102.66598906589158	70955	5	100.81445910078396	111273	2	102.18389840986966	185047	5	104.82847293165865	152043	2	97.41948682863273	156093	3	102.9878269015736	119723	1	101.79707342553704	218390	2	104.58626424070809	165496	2	103.7927428566389	103477	8	99.1683325662338	108623	7	103.2243917881277	213744	7	93.74021003690942	202181	3	101.91826456448744	306786	10	108.26024014954108	105413	4	103.26123227384772	162729	2	104.01606464951976	146497	7	109.26476442977538	159112	3	100.89701738866168	11141	2	103.45418427995776	210573	1	106.01497194150045	211552	5	106.69589779647012	164891	1	99.91293395895808	296805	5	105.05904863820355	131044	2	103.81257036223558	68115	4	107.00286454006061	320540	7	107.85941874355119	225973	7	101.13352947508136	31206	3	119.46545688208609	108257	1	100.32419870724537	277226	6	111.66796688321459	139408	2	103.61849724060204	110738	2	108.62074596560596	281937	3	106.09122060499435	156803	4	105.54024266413474	345330	2	111.84507645246697	136850	5	106.73370942435055	283894	4	110.09278313602695	257647	1	113.4865510578088	149844	11	104.88667220924752	77556	6	99.67595497381294	120339	3	96.34067899893172	184884	2	102.5928093182609	94657	3	104.08356054917103	237555	0	101.6809558691803	220013	2	107.50649706396587	280928	8	103.96291766649315	64215	8	92.52636675839639	206927	13	110.33975144092929	247298	5	105.50851943308103	250669	1	112.56122689493857	209336	8	105.3235353100791	330773	7	101.43904518043125	358249	6	108.56298248544151	220763	6	100.32128349153588	194505	9	108.73372866806316	447740	14	105.30487245736457	120648	6	90.920559716368	236285	5	106.18450040960414	187627	3	105.53177265533347	153968	10	92.51242840720299	336262	12	103.23413697256468	142518	0	100.84776362538966	203044	3	101.12077183238247	115226	4	108.33443450146675	213766	0	105.23923879594497	87947	0	104.02617227304093	89183	1	107.28969947336121	250501	1	106.04650814804572	206845	3	107.60564482102494	433650	7	107.43353197301113	90264	3	105.19559560661266	55589	3	97.66874216570693	277413	5	99.32170919705143	298989	7	103.93480950585139	189093	6	98.88382416665569	211307	4	103.0972547161147	398122	9	112.00972471499318	230231	4	104.92863393276225	230557	6	108.77746641865483	112124	2	104.5744109222587	87807	2	98.51027749357871	225078	7	105.71655041606965	212626	0	103.65560808906791	208730	9	108.424167524999	219499	3	100.64930961669172	182890	5	109.72565378109555	89624	3	100.30900010901811	220537	1	108.15200861295658	171338	10	105.14563173558744	247795	1	107.68505824698862	120163	0	112.77486017201772	86574	0	102.76281947217593	178828	3	112.23199111411475	891584	12	97.29341922307184	169952	7	106.7369668785219	80350	6	100.61635542890825	252647	3	106.57427958338747	187317	4	103.86283686796664	115108	3	101.37429772515507	198987	2	102.14302509736106	98399	4	98.73465568409956	207535	7	101.13520333490551	157485	5	102.18717657305028	202778	3	105.18225399888716	303780	8	103.36097656657171	117768	0	118.34502675616957	271146	2	97.71790786579189	206421	9	100.23348307527189	79584	3	98.95204735782374	79303	4	105.99179050790974	78945	6	110.47247979149572	36858	0	96.54437329095602	128982	1	102.18728910065066	159423	4	105.65704958579656	177585	5	96.40515456030444	70650	5	106.48607187008307	70715	2	105.82128798879118	88962	6	98.7171092523997	245347	3	107.22555843333126	137923	3	112.37928414524961	136573	5	104.936300682353	115774	5	109.16268710499419	115931	2	101.1874002696925	255107	4	102.89921610500667	15609	5	97.21866115926112	222767	2	103.85630617934855	class	Negativicutes
909929	135	1	80.41003278424502	31	1	63.49356305433762	35	1	99.01836578823615	55	2	81.1576280202765	289	0	118.87837297541827	13825	1	143.71326278556975	34	0	104.41803217083707	282	0	89.8077542611016	3755	1	140.44843143848803	202	0	120.49074434233894	250	1	121.98521840904296	98	4	79.97689486269985	69501	4	140.0654967067877	280	5	119.35176905890499	63	4	93.53708841278353	152560	3	141.50911994577984	510	2	115.4047026846173	96	1	95.40415098554068	321	1	118.7884207791587	39455	5	132.03295080531723	285	4	123.79658003234807	11435	0	141.06882980749538	373	6	118.03715196085525	48240	0	124.9873196785979	197	1	115.9331259096209	367	2	120.09826839983887	301	0	112.97610493708821	6603	3	140.3514431642133	8528	2	140.6560166373116	33519	3	140.05607974906982	27871	0	141.51159997724224	99	0	109.11419654064994	115	4	85.6224962068855	104	1	92.92541707001048	5324	25	66.89733326958425	427197	6	139.2726930869042	85	6	90.80632405077976	89	1	103.5283332917761	60098	3	127.34489610828027	97	2	89.70721530064283	156	1	97.27600364405185	121	3	92.70122692536208	106	1	105.73952038309834	3842	2	129.3615802903888	125867	1	120.54099490633351	77	0	101.50230107997935	147	1	70.00965455144136	122	1	83.28282143514016	711152	7	142.1961613343767	158	4	77.95428998171057	135	0	82.07589216135892	96310	4	142.52104983345222	83	2	97.22890637978504	72	0	110.73012731956413	372	3	107.86656973533675	191	6	123.67328364248442	459	0	112.33471449404298	113723	5	144.54947829907442	144	0	106.91682744682959	154	5	111.61571263187469	140	0	130.71760776976794	55	5	59.736938937606894	317	0	110.06866058448878	292	2	98.12117411960108	250	3	114.49080655443144	219662	4	140.60781784289284	188	1	101.1338099758904	152659	2	141.59670280846058	334	2	113.12397266453488	27	1	67.52891616599852	156	2	123.4059831454942	275200	2	127.16193323969397	111160	4	142.82547674845404	67	0	101.45920597220642	747	3	98.0140779958489	292	2	103.86624624894071	116478	6	135.19854762215633	145758	0	140.49487482892505	106014	2	131.4812054324858	158	0	111.26972580222588	20	0	58.60989664728571	379	0	116.21231916320572	259	2	119.89818094026637	268	0	119.04545325992171	3523	0	134.14277648750786	338	4	109.93139616905594	75	4	86.97455699125236	19905	0	130.4836248698689	63	2	88.05897415565558	95	5	88.71899697999454	39056	2	140.70472455937679	134	5	106.14275765755686	110	0	82.82402278211403	98	0	92.5467322569572	41	0	107.93876300728638	69	2	108.78199013783754	70	5	96.67211112256935	74	1	88.41915659969166	50063	4	130.07769250719124	4313	4	83.37169963796231	121	3	82.13110759805032	52	0	114.965774791292	246	5	124.06557518399285	250843	3	143.13942070076666	3264	0	104.51035190043325	91	0	95.09178951693278	91	2	77.94214829716692	89	0	88.83872393331198	75	1	101.04853037977483	73	0	87.54466510848421	83	2	85.64280332861424	144	2	85.25426281223507	1371	10	66.84295779599968	264	1	123.77123017321406	80	2	95.10634449801935	56008	0	145.8983918647893	278647	0	140.29161874345195	1670	10	67.81077740061714	57	2	118.23022210179472	38	2	101.91049967627794	1940	0	138.64161781550254	75	0	92.41495862816453	51	0	105.08141131431125	66	1	107.82329504733855	271	2	118.77281261661828	61	0	91.38491282422856	88	0	88.37483722206966	42	1	95.16886382657333	380	2	105.64530478955798	56	2	91.89421978924257	50	2	109.10365245195817	19948	25	118.18717317110452	82	1	90.13680482038028	44	3	96.98914515754136	78	0	116.48462013701618	99	1	79.37837980839997	114	0	88.01928743363946	140960	3	132.52363617825864	317	0	105.99762006630858	97	1	81.3934734378774	254	2	108.4892507049255	178	2	111.3735884660653	51	1	89.07020575367646	202	4	66.7500969424834	66	1	82.80794048401104	111	0	64.57617133106949	209	0	110.45929341247268	229	0	109.65200852914008	74	0	98.41852995838632	140	3	66.34384085120102	15489	26	124.63431818649515	146	0	61.00303943453172	3306	1	138.83500839945415	207	0	110.8855393721844	202	1	105.72909397403124	239	1	96.03185219550063	233	0	89.34157349874013	51429	1	138.56505032429612	175	1	111.1287730283664	154	4	110.56028735166879	143	1	98.15971002141556	270	4	111.24519447328893	201	0	106.36374364474396	227	0	121.72383405520713	201	6	111.48967893654759	215	2	102.90840342787476	105878	0	131.5149855278629	81649	0	135.66157983869087	213	0	125.48658543281536	285	2	106.41009607992301	32	2	84.2689817265125	2538	1	136.93855508245827	282	4	114.2879136965612	250	1	122.26715350094696	211868	5	127.72243070179998	131049	0	142.5509275760286	84	0	109.15451116304864	128	5	85.35025814264895	86	2	95.80482897868022	69	0	106.7313856311271	76	1	93.26558205094982	159	2	82.5441256529353	165	2	85.47917954187429	165151	2	144.1320655261462	704	3	140.37382500332245	115631	0	142.24314035266036	84972	2	145.80046087923645	79	0	105.7426293798093	116	0	80.6034149306504	372	0	84.15206253850774	58	0	100.80984891273708	196	3	119.87157604384028	51504	3	141.52762240231766	182	6	99.76764019822436	134	0	115.86967263473846	458210	13	122.44397165767268	39	4	70.480398545115	47	4	75.05413575555973	76	1	97.51091731547888	53	3	49.879670639733696	62	1	53.99705588921122	314	0	127.99026963486327	1176	3	125.31598726248745	79318	4	144.79762174697493	718	0	119.25182553686719	140	1	112.36058602374607	462	1	127.86726399586959	18199	5	140.2938060769701	544	0	126.59467970095444	211	1	132.54005175494993	357	2	127.87607488778399	525	0	101.59734144573007	9477	2	140.88708062663918	34879	1	137.09090892860968	250	1	92.59521252285417	13264	1	143.88331375957333	276	0	62.111847385642115	95	2	101.11275541415594	71	1	113.9079739919085	132	0	85.0299849404102	48	4	113.35331232552467	188	1	92.8858634865524	873	3	122.48663962745134	96	0	99.96417035055136	113	2	83.0887170139631	84	0	112.31813732137292	74	6	123.44390884879337	160785	4	140.94961266255845	310	3	87.86073016880518	408220	6	129.19625648810555	76	0	105.74508383659186	83	0	86.2662259889792	102	0	89.86519879277792	571009	27	141.41215628996454	92	0	96.53709644868151	144	2	86.01693410031017	72	4	96.23734287057135	189	0	74.57624985576304	104	0	91.1721490091285	139	1	72.14955742560522	212	2	120.20217917506332	192	1	117.69670075165733	177	1	122.0954043336129	77	0	88.15116397461323	109	0	68.74692985900472	65	0	90.08747433902231	53	0	75.26344537013637	56	5	65.12019260834887	130	0	81.90763580499151	62	1	79.08202326748597	141	0	83.57781814938083	38	0	65.374560487122	74	0	103.97645887838367	230	1	90.81413534353008	246	1	107.22688872346501	57491	0	127.61452174872112	819	6	83.77252642843985	53	0	73.74224933301751	223	0	128.19190506126384	265	2	121.56722600915695	16045	2	142.49684165100942	136	0	116.82743080640961	182	2	78.75354089538897	135	4	112.09142646496682	3444	3	141.73870567848766	926997	5	138.7459133188273	463	0	121.1096496874201	77	2	88.89695855034601	44	5	89.70877076424128	462	2	112.76807678543013	112	4	98.071431763042	180015	6	138.10025915258493	298634	0	131.07784042262645	61	0	109.67398972634066	419	5	102.59821403647433	205	1	113.35488910101076	628	0	119.81638964822288	151761	2	129.8010236535789	2277	1	79.90568484186464	3315	2	85.3202998019432	2878	1	83.77740669210503	3264	1	82.71393948366949	1282	2	79.89098564722383	2237	0	86.54311975314184	3317	4	82.8120307954024	4763	1	79.2097061580915	5756	2	81.34749126231758	1783	2	79.08275728226128	7276	1	83.1766478777101	999	2	84.84055592476766	1109	2	82.75784829502173	34730	0	81.98738626348246	6093	1	83.50897589611242	6443	5	88.97649215816641	13003	6	85.24063558688864	678	1	89.91986804981073	12015	1	81.59324370695165	7433	4	86.96934362124694	6193	3	87.18999049744917	14129	5	98.06772017199218	15657	4	92.03552539451415	493	1	74.33272862455266	4458	3	83.48465446320786	2926	2	94.49195294026792	1620	2	83.22502383385225	6688	3	93.16664451211469	15228	5	84.77286998814392	2533	0	86.67827895509602	9626	1	83.16300992326514	11812	4	82.30106726079114	6932	0	81.25413291922001	10842	5	86.9884209364563	2315	2	79.21512403676002	5984	4	96.56485226308247	11877	2	99.2254554863152	28	0	86.33564285030869	26987	1	84.7567376828747	11056	1	81.16160639270295	2351	1	86.58228851086494	3001	2	99.18693188669349	802	1	79.68964160517704	3675	0	82.03230941422227	5590	5	87.77021640200407	1168	1	90.22896897001506	26718	2	82.37320161757144	7796	0	83.13685305467548	1526	5	82.39893987678856	633	0	91.80944928308747	9667	1	91.29436639049071	10507	0	83.26845766582626	1417	1	79.45182707021	9888	2	91.84559867155919	30697	3	86.42687866181917	31836	1	83.25229427373814	12041	3	96.65956993284657	1991	1	81.73894592624156	12995	1	92.25152446904298	8862	5	83.20858535783512	10075	3	88.97809197662258	17232	4	90.08867753069077	2587	4	86.69088890777554	9489	3	79.53303049004491	7407	3	82.05877330381945	262	1	98.35242194753062	1642	3	85.46993302472546	12005	2	83.45244236616914	8033	6	80.80158491159918	2931	1	81.64511731758542	173	1	69.64970327328142	2106	4	82.25312271272972	15519	4	97.56988953659872	1493	6	77.75145102115133	9804	3	90.37075851664596	6199	4	79.83560824455643	11371	5	78.75336418708038	1351	2	77.98011228888966	1877	3	101.10900245719289	2406	1	83.06371638874985	2224	2	88.87456430937182	4479	0	79.8582812968565	12368	2	82.41297489309697	3042	0	82.22760905136063	4636	2	87.68716078251083	14882	1	83.70297748197287	15130	2	92.3889306400492	657	2	103.62647500147683	1315	4	84.22044959619511	6847	3	83.722512357451	1105	4	83.53908155809484	4830	2	87.22526067949221	4617	4	79.80121941232525	2711	4	80.50213764161296	3012	1	89.52271959200193	7636	4	83.53265626420196	3045	0	81.96580353801879	3361	2	86.68985911472342	1646	0	94.69727558419706	2999	4	81.03498909404074	4384	1	82.63777275711685	784	0	96.88393744049814	874	3	80.96806814807765	1512	5	83.30641367250904	758	0	88.54654748609684	3118	5	80.28323916349034	13706	1	86.6283758616511	17520	1	85.16799819604014	1723	0	94.12821103522832	3194	6	83.66014969475775	969	1	87.91946812302412	4593	1	86.89340731408883	4011	3	89.69828086906746	2713	3	84.06334686907365	2513	2	82.55795247791362	435	2	92.6450562252692	3080	1	86.57072059354657	5444	2	87.01320336249405	19451	0	83.26973061782307	7101	2	79.9064647858087	7896	7	81.64282234454896	18884	1	92.04117666655188	5028	2	79.76635697660383	1658	1	81.6877410765485	3329	3	95.25005649657837	2486	1	87.79537033889879	1216	1	81.28447415422708	527	1	90.55464622971799	1132	0	79.83874757544086	2036	2	84.86460351263645	3158	0	85.53735651520391	3450	0	78.32191614095011	20276	1	80.6088182017195	9091	3	91.26349652497947	991	2	81.67795384126114	14598	0	88.938980867137	1018	0	80.55403674940126	27987	3	83.81783833682523	1065	0	88.85687038528667	1799	2	80.35659311463188	4604	3	83.97938522435082	6184	3	82.7881648747275	3114	3	88.62722427496921	1040	3	78.75586795972065	8176	4	83.76643585481128	2676	0	79.7787464128014	9409	2	94.2159589312502	3625	0	87.66818392802463	5548	6	82.27306196033551	1402	3	89.84192722089489	4294	0	85.28126660270273	16482	0	79.73801154695938	4243	3	92.08056415952034	1038	5	79.43826922285612	12778	3	100.11347128787237	6026	0	86.81224309840748	7292	5	82.57807655384244	692	2	87.66244939329103	3270	2	82.28538010258326	2253	5	79.90323785415863	6248	0	83.54983087111701	2312	1	90.54325479223976	1023	0	83.70396784297364	9269	0	81.01445294614085	988	0	77.60426794129994	4441	4	92.43789904441252	1638	1	93.46455520645759	64305	4	80.40157858745386	3822	3	98.39790046445587	18475	4	81.64697176211911	3078	0	81.27652156142915	23628	0	89.27391324491059	14954	4	92.96546591465163	3698	0	80.05468341375926	170	1	82.75485567732703	1959	0	76.66066733811512	15626	1	81.38581184193475	5117	1	78.65480733428709	5276	3	99.08505939111978	7444	3	80.8162843548125	440	1	81.77631642301138	5755	0	82.23588075394163	13851	5	82.24080147726339	64	0	77.87557821221786	326	0	76.38234407344154	2377	1	90.74824754418923	2603	6	80.08158976185568	10536	0	90.72796944823504	5794	6	83.510346991471	743	4	81.96292113982578	4834	5	90.8555506684451	5159	3	81.82163061333833	7206	2	89.1833849820382	17870	2	87.75302037469798	1286	5	82.82288090930345	3832	0	90.13332260644161	1800	0	84.86428678822172	4863	5	88.37392927886592	1786	1	84.62932837240236	8627	1	80.61513643368558	4718	1	88.26962587944149	16536	3	89.77647914282846	17254	3	80.87405777570058	6737	2	101.87910493569161	10158	5	81.04941700646262	7394	5	89.28385126983628	13774	3	83.27095333780659	39315	0	84.57683433763428	5885	2	88.71769790991118	8044	3	83.75678426612268	4910	0	83.47632222390499	26664	0	86.7726813229445	22509	1	81.72626068872799	3487	6	82.48112480078632	11215	2	85.38438535419192	37757	0	82.74345870980677	93	8	59.21834695617204	148	0	110.60700878880266	20690	0	79.15432135609245	3418	3	88.9409230879965	2087	1	88.19974947898788	466	1	83.74562499585444	737	3	83.59580772356419	9344	2	83.86851434559465	11509	0	85.60689505480866	10425	2	84.61609698278907	8522	1	88.90589773948606	1530	0	81.26793334194952	5303	3	78.55606822370822	30230	0	80.12899188948612	264	3	83.88061937010384	13399	1	86.50773511156797	11587	0	88.4108087740353	5254	1	82.20213070108281	29062	0	99.62258895094561	977	5	84.00890022701853	96	0	77.65155388126031	10422	2	81.61294309390223	8910	3	80.69561395314274	3608	4	81.74530630445692	18272	0	82.5825314935432	34396	0	90.6316127174042	2210	0	92.15530603269396	3909	6	93.09064609153661	1717	2	92.22749652960528	2678	1	86.16054611157647	15	0	61.56632457392862	5652	5	84.7631844543855	6037	2	102.97130533033138	28902	4	87.02808884682818	4444	0	90.21515397861198	4829	2	83.62848099245846	2617	3	91.37548699368102	1170	5	81.0850563265904	874	1	80.82096012395516	14117	2	83.93968780439721	4255	2	84.49240194688387	1282	3	82.82326535724113	6234	4	82.17169965101701	1102	4	81.54776357953693	6071	4	84.02140548482029	834	4	94.75574655156316	1891	4	80.15966356262834	8503	1	86.22166469514657	5131	4	81.25332452780688	1470	0	81.13062527704295	2484	0	86.28262733417603	409	2	83.13455739876274	1262	2	81.15098856447612	19192	0	90.54422279717836	21776	2	80.80881025073377	2060	0	83.94285710434269	3674	2	83.92683114913905	11878	7	85.44841089628018	1661	5	83.08368733171706	8201	5	87.93775842635816	2583	1	84.66861459229894	853	5	89.36160708351136	6051	1	86.26908412794216	7928	3	81.34497738557113	1242	3	77.63909247501365	18686	3	81.13245676597839	order	Selenomonadales
1843490	0	0	-inf	0	0	-inf	0	0	-inf	0	0	-inf	0	0	-inf	0	0	-inf	0	0	-inf	11	4	46.97845384110924	0	0	-inf	0	0	-inf	0	0	-inf	0	0	-inf	0	0	-inf	0	0	-inf	0	0	-inf	0	0	-inf	0	0	-inf	0	0	-inf	0	0	-inf	7	7	44.91733660532993	0	0	-inf	8	8	66.18957795330759	0	0	-inf	27	3	65.37312205059222	0	0	-inf	0	0	-inf	8	0	45.86399214802811	0	0	-inf	0	0	-inf	0	0	-inf	8	8	70.3146013333518	0	0	-inf	0	0	-inf	0	0	-inf	7	7	48.87553395706361	0	0	-inf	0	0	-inf	0	0	-inf	0	0	-inf	0	0	-inf	0	0	-inf	0	0	-inf	0	0	-inf	0	0	-inf	7	7	44.294423792014115	0	0	-inf	0	0	-inf	0	0	-inf	8	1	61.58296621901347	0	0	-inf	9	2	72.57313197141593	0	0	-inf	0	0	-inf	0	0	-inf	0	0	-inf	0	0	-inf	6	6	51.64261966008636	0	0	-inf	0	0	-inf	0	0	-inf	0	0	-inf	0	0	-inf	16	3	74.6515664290376	0	0	-inf	0	0	-inf	0	0	-inf	0	0	-inf	0	0	-inf	0	0	-inf	0	0	-inf	0	0	-inf	0	0	-inf	0	0	-inf	0	0	-inf	0	0	-inf	0	0	-inf	0	0	-inf	0	0	-inf	0	0	-inf	0	0	-inf	0	0	-inf	6	6	46.634495966854644	0	0	-inf	11	4	72.41154301664317	0	0	-inf	0	0	-inf	0	0	-inf	0	0	-inf	0	0	-inf	0	0	-inf	0	0	-inf	0	0	-inf	7	7	89.39829261119651	0	0	-inf	0	0	-inf	0	0	-inf	0	0	-inf	0	0	-inf	0	0	-inf	0	0	-inf	0	0	-inf	0	0	-inf	0	0	-inf	0	0	-inf	14	8	51.04806126319604	0	0	-inf	0	0	-inf	37	1	63.2023352739384	0	0	-inf	0	0	-inf	0	0	-inf	0	0	-inf	0	0	-inf	0	0	-inf	0	0	-inf	10	4	68.3907846455307	0	0	-inf	0	0	-inf	0	0	-inf	0	0	-inf	8	8	70.30324420635027	0	0	-inf	9	9	69.7034167155989	0	0	-inf	0	0	-inf	11	0	55.42250664785301	8	2	46.678300502083815	0	0	-inf	0	0	-inf	0	0	-inf	0	0	-inf	15	0	50.77573127762217	0	0	-inf	0	0	-inf	0	0	-inf	0	0	-inf	21	7	80.7176423419903	0	0	-inf	30	0	65.74939678961421	0	0	-inf	0	0	-inf	0	0	-inf	0	0	-inf	0	0	-inf	0	0	-inf	35	7	59.46795862072735	0	0	-inf	0	0	-inf	0	0	-inf	0	0	-inf	0	0	-inf	21	8	66.64874875244097	0	0	-inf	0	0	-inf	0	0	-inf	0	0	-inf	11	11	50.989339202137245	0	0	-inf	0	0	-inf	0	0	-inf	0	0	-inf	0	0	-inf	24	0	68.03175729900097	0	0	-inf	0	0	-inf	0	0	-inf	0	0	-inf	6	0	52.77242661215099	0	0	-inf	0	0	-inf	0	0	-inf	0	0	-inf	0	0	-inf	0	0	-inf	0	0	-inf	0	0	-inf	0	0	-inf	0	0	-inf	0	0	-inf	0	0	-inf	0	0	-inf	0	0	-inf	0	0	-inf	0	0	-inf	0	0	-inf	0	0	-inf	0	0	-inf	0	0	-inf	0	0	-inf	7	7	53.881534307293684	0	0	-inf	0	0	-inf	0	0	-inf	21	1	62.585212278277154	0	0	-inf	0	0	-inf	0	0	-inf	0	0	-inf	0	0	-inf	0	0	-inf	0	0	-inf	0	0	-inf	0	0	-inf	0	0	-inf	0	0	-inf	0	0	-inf	0	0	-inf	0	0	-inf	0	0	-inf	0	0	-inf	0	0	-inf	0	0	-inf	0	0	-inf	0	0	-inf	0	0	-inf	0	0	-inf	6	6	47.60845625858666	0	0	-inf	0	0	-inf	17	5	61.20527146310169	0	0	-inf	0	0	-inf	0	0	-inf	0	0	-inf	0	0	-inf	0	0	-inf	0	0	-inf	0	0	-inf	0	0	-inf	0	0	-inf	7	7	44.875394340547935	9	9	69.36845739980895	0	0	-inf	8	8	62.02732254695424	17	5	49.77760259945337	0	0	-inf	0	0	-inf	8	8	73.45826112068524	0	0	-inf	16	1	64.25044149175994	0	0	-inf	0	0	-inf	0	0	-inf	0	0	-inf	6	6	50.623352561696265	16	0	66.85064051208201	0	0	-inf	0	0	-inf	0	0	-inf	0	0	-inf	0	0	-inf	10	4	49.67160917092782	0	0	-inf	0	0	-inf	0	0	-inf	0	0	-inf	0	0	-inf	0	0	-inf	0	0	-inf	0	0	-inf	0	0	-inf	0	0	-inf	0	0	-inf	0	0	-inf	0	0	-inf	0	0	-inf	0	0	-inf	0	0	-inf	0	0	-inf	0	0	-inf	0	0	-inf	0	0	-inf	0	0	-inf	0	0	-inf	0	0	-inf	0	0	-inf	10	4	45.535586720460046	0	0	-inf	0	0	-inf	7	7	83.3182849427257	0	0	-inf	0	0	-inf	0	0	-inf	6	0	83.57676117336001	0	0	-inf	0	0	-inf	0	0	-inf	0	0	-inf	8	8	65.23840601176843	0	0	-inf	0	0	-inf	7	7	45.3441661326414	7	7	70.81474837701033	0	0	-inf	0	0	-inf	0	0	-inf	18	1	78.090821161387	0	0	-inf	0	0	-inf	0	0	-inf	0	0	-inf	0	0	-inf	8	2	62.5134559672906	0	0	-inf	0	0	-inf	6	6	57.861087040228405	13	5	79.38594185716819	8	8	49.803408212068334	9	3	68.90342217716753	0	0	-inf	6	6	52.12789306044038	0	0	-inf	0	0	-inf	0	0	-inf	11	3	64.98577923844097	0	0	-inf	23	3	52.32100985301215	7	7	53.421967603895204	0	0	-inf	0	0	-inf	0	0	-inf	7	0	90.11762521298041	0	0	-inf	0	0	-inf	35	0	89.93735994799609	8	8	75.9668857962645	0	0	-inf	8	8	88.5131335455549	10	10	83.43099791597217	9	3	51.798472296073996	0	0	-inf	8	0	47.66510639674014	15	8	96.55848465336885	9	3	72.61489495661307	0	0	-inf	0	0	-inf	0	0	-inf	0	0	-inf	0	0	-inf	0	0	-inf	0	0	-inf	0	0	-inf	0	0	-inf	0	0	-inf	0	0	-inf	0	0	-inf	0	0	-inf	0	0	-inf	0	0	-inf	0	0	-inf	0	0	-inf	0	0	-inf	0	0	-inf	0	0	-inf	0	0	-inf	0	0	-inf	0	0	-inf	0	0	-inf	0	0	-inf	0	0	-inf	17	2	75.88915188788721	8	1	44.58335315427953	6	6	53.46641368204092	6	6	65.772426612151	0	0	-inf	7	7	81.62740157730511	0	0	-inf	0	0	-inf	0	0	-inf	0	0	-inf	0	0	-inf	0	0	-inf	0	0	-inf	0	0	-inf	0	0	-inf	0	0	-inf	0	0	-inf	0	0	-inf	0	0	-inf	0	0	-inf	0	0	-inf	0	0	-inf	0	0	-inf	0	0	-inf	0	0	-inf	9	9	63.145044530954515	0	0	-inf	0	0	-inf	0	0	-inf	0	0	-inf	17	2	87.07115400332299	0	0	-inf	0	0	-inf	0	0	-inf	0	0	-inf	0	0	-inf	18	5	82.25389934613074	0	0	-inf	15	1	88.33652110753111	7	7	67.36447122174582	0	0	-inf	0	0	-inf	0	0	-inf	0	0	-inf	0	0	-inf	0	0	-inf	0	0	-inf	0	0	-inf	7	7	73.32632446392313	7	7	70.6004745751977	6	6	66.25651754056682	10	10	78.13526128379789	18	7	80.19698641101114	10	3	67.36842914966833	0	0	-inf	7	7	73.61194152041422	9	1	67.71974716547824	0	0	-inf	0	0	-inf	0	0	-inf	0	0	-inf	0	0	-inf	17	8	64.57580509304162	14	2	59.81005618679767	10	3	58.38725906230893	13	13	82.33706420742682	0	0	-inf	0	0	-inf	10	10	76.8	18	4	54.776507570695316	0	0	-inf	0	0	-inf	0	0	-inf	6	6	73.26705660740987	0	0	-inf	0	0	-inf	0	0	-inf	0	0	-inf	7	7	58.15935779231361	0	0	-inf	0	0	-inf	8	8	80.4226350839974	7	7	78.16845333610999	0	0	-inf	0	0	-inf	0	0	-inf	0	0	-inf	0	0	-inf	0	0	-inf	11	2	64.62252391895476	0	0	-inf	6	6	77.64416784186757	0	0	-inf	7	0	59.70269013148112	10	4	103.21807386454903	0	0	-inf	0	0	-inf	0	0	-inf	0	0	-inf	16	0	78.8005140368258	0	0	-inf	0	0	-inf	0	0	-inf	9	9	48.20782488058111	0	0	-inf	10	4	67.99206058506235	0	0	-inf	0	0	-inf	0	0	-inf	0	0	-inf	0	0	-inf	10	3	65.63405700389394	0	0	-inf	6	6	52.30047959148595	7	7	81.9429075537512	0	0	-inf	0	0	-inf	6	6	61.53062769734559	10	10	66.13611434249205	12	6	64.34911173458717	0	0	-inf	9	3	63.042377525571155	0	0	-inf	0	0	-inf	8	8	86.17694702141591	11	11	79.77864654391301	13	6	70.9282937096042	0	0	-inf	0	0	-inf	11	4	90.55967463396398	11	5	72.91291265210975	0	0	-inf	13	6	57.754195795527494	6	6	77.06679527228916	0	0	-inf	0	0	-inf	0	0	-inf	0	0	-inf	6	6	73.70423279073603	0	0	-inf	0	0	-inf	0	0	-inf	9	0	46.48723338212164	13	4	83.79042783086844	0	0	-inf	8	8	72.61301973214647	12	5	68.98037516565142	7	7	72.71644971977692	0	0	-inf	10	10	66.8827660925679	8	8	66.29315472394508	0	0	-inf	17	5	62.93041694713012	0	0	-inf	0	0	-inf	0	0	-inf	0	0	-inf	12	12	75.12383037040559	9	3	53.80688629676394	7	7	53.557159322233645	0	0	-inf	0	0	-inf	0	0	-inf	0	0	-inf	0	0	-inf	0	0	-inf	0	0	-inf	12	2	59.47654766353373	6	6	49.76351957941116	0	0	-inf	0	0	-inf	0	0	-inf	0	0	-inf	9	9	71.28896301416785	0	0	-inf	0	0	-inf	0	0	-inf	0	0	-inf	22	3	89.42252541076695	0	0	-inf	0	0	-inf	17	1	76.3017658006113	0	0	-inf	0	0	-inf	6	6	46.521777473296446	0	0	-inf	0	0	-inf	7	7	63.14459904411711	0	0	-inf	6	6	49.57903754509605	0	0	-inf	0	0	-inf	0	0	-inf	0	0	-inf	7	7	68.83739257225079	0	0	-inf	0	0	-inf	7	7	113.54623196633057	0	0	-inf	0	0	-inf	family	Sporomusaceae
2375	0	0	-inf	0	0	-inf	0	0	-inf	0	0	-inf	0	0	-inf	0	0	-inf	0	0	-inf	7	0	46.933942215397934	0	0	-inf	0	0	-inf	0	0	-inf	0	0	-inf	0	0	-inf	0	0	-inf	0	0	-inf	0	0	-inf	0	0	-inf	0	0	-inf	0	0	-inf	0	0	-inf	0	0	-inf	0	0	-inf	0	0	-inf	0	0	-inf	0	0	-inf	0	0	-inf	8	0	45.86399214802811	0	0	-inf	0	0	-inf	0	0	-inf	0	0	-inf	0	0	-inf	0	0	-inf	0	0	-inf	0	0	-inf	0	0	-inf	0	0	-inf	0	0	-inf	0	0	-inf	0	0	-inf	0	0	-inf	0	0	-inf	0	0	-inf	0	0	-inf	0	0	-inf	0	0	-inf	0	0	-inf	0	0	-inf	0	0	-inf	0	0	-inf	7	7	75.30831253467763	0	0	-inf	0	0	-inf	0	0	-inf	0	0	-inf	0	0	-inf	0	0	-inf	0	0	-inf	0	0	-inf	0	0	-inf	0	0	-inf	0	0	-inf	13	3	76.47595944702813	0	0	-inf	0	0	-inf	0	0	-inf	0	0	-inf	0	0	-inf	0	0	-inf	0	0	-inf	0	0	-inf	0	0	-inf	0	0	-inf	0	0	-inf	0	0	-inf	0	0	-inf	0	0	-inf	0	0	-inf	0	0	-inf	0	0	-inf	0	0	-inf	0	0	-inf	0	0	-inf	0	0	-inf	0	0	-inf	0	0	-inf	0	0	-inf	0	0	-inf	0	0	-inf	0	0	-inf	0	0	-inf	0	0	-inf	0	0	-inf	0	0	-inf	0	0	-inf	0	0	-inf	0	0	-inf	0	0	-inf	0	0	-inf	0	0	-inf	0	0	-inf	0	0	-inf	0	0	-inf	0	0	-inf	0	0	-inf	0	0	-inf	0	0	-inf	12	0	60.61960159739709	0	0	-inf	0	0	-inf	0	0	-inf	0	0	-inf	0	0	-inf	0	0	-inf	0	0	-inf	6	6	79.10385553286743	0	0	-inf	0	0	-inf	0	0	-inf	0	0	-inf	0	0	-inf	0	0	-inf	0	0	-inf	0	0	-inf	0	0	-inf	0	0	-inf	6	0	47.102536805771244	0	0	-inf	0	0	-inf	0	0	-inf	0	0	-inf	8	0	48.00304832720494	0	0	-inf	0	0	-inf	0	0	-inf	0	0	-inf	14	6	82.67346420801756	0	0	-inf	9	0	81.65034979880488	0	0	-inf	0	0	-inf	0	0	-inf	0	0	-inf	0	0	-inf	0	0	-inf	19	4	62.601124012489976	0	0	-inf	0	0	-inf	0	0	-inf	0	0	-inf	0	0	-inf	13	1	57.21033466581294	0	0	-inf	0	0	-inf	0	0	-inf	0	0	-inf	0	0	-inf	0	0	-inf	0	0	-inf	0	0	-inf	0	0	-inf	0	0	-inf	10	0	70.47038045189261	0	0	-inf	0	0	-inf	0	0	-inf	0	0	-inf	0	0	-inf	0	0	-inf	0	0	-inf	0	0	-inf	0	0	-inf	0	0	-inf	0	0	-inf	0	0	-inf	0	0	-inf	0	0	-inf	0	0	-inf	0	0	-inf	0	0	-inf	0	0	-inf	0	0	-inf	0	0	-inf	0	0	-inf	0	0	-inf	0	0	-inf	0	0	-inf	0	0	-inf	0	0	-inf	0	0	-inf	0	0	-inf	0	0	-inf	0	0	-inf	0	0	-inf	0	0	-inf	0	0	-inf	0	0	-inf	0	0	-inf	0	0	-inf	0	0	-inf	0	0	-inf	0	0	-inf	0	0	-inf	0	0	-inf	0	0	-inf	0	0	-inf	0	0	-inf	0	0	-inf	0	0	-inf	0	0	-inf	0	0	-inf	0	0	-inf	0	0	-inf	0	0	-inf	0	0	-inf	0	0	-inf	0	0	-inf	0	0	-inf	0	0	-inf	12	2	62.1863463724379	0	0	-inf	0	0	-inf	0	0	-inf	0	0	-inf	0	0	-inf	0	0	-inf	0	0	-inf	0	0	-inf	0	0	-inf	0	0	-inf	0	0	-inf	0	0	-inf	0	0	-inf	0	0	-inf	12	0	46.95426212481341	0	0	-inf	0	0	-inf	0	0	-inf	0	0	-inf	15	4	63.733804257877274	0	0	-inf	0	0	-inf	0	0	-inf	0	0	-inf	0	0	-inf	0	0	-inf	0	0	-inf	0	0	-inf	0	0	-inf	0	0	-inf	0	0	-inf	6	6	50.704944997723295	0	0	-inf	0	0	-inf	0	0	-inf	0	0	-inf	0	0	-inf	0	0	-inf	0	0	-inf	0	0	-inf	0	0	-inf	0	0	-inf	0	0	-inf	0	0	-inf	0	0	-inf	0	0	-inf	0	0	-inf	0	0	-inf	0	0	-inf	0	0	-inf	0	0	-inf	0	0	-inf	0	0	-inf	0	0	-inf	0	0	-inf	0	0	-inf	6	0	46.01193265952309	0	0	-inf	0	0	-inf	0	0	-inf	0	0	-inf	0	0	-inf	0	0	-inf	6	0	83.57676117336001	0	0	-inf	0	0	-inf	0	0	-inf	0	0	-inf	0	0	-inf	0	0	-inf	0	0	-inf	0	0	-inf	0	0	-inf	0	0	-inf	0	0	-inf	0	0	-inf	7	0	51.5515483990757	0	0	-inf	0	0	-inf	0	0	-inf	0	0	-inf	0	0	-inf	0	0	-inf	0	0	-inf	0	0	-inf	0	0	-inf	0	0	-inf	0	0	-inf	6	0	70.772426612151	0	0	-inf	0	0	-inf	0	0	-inf	0	0	-inf	0	0	-inf	8	0	58.23044645285634	0	0	-inf	0	0	-inf	0	0	-inf	0	0	-inf	0	0	-inf	0	0	-inf	0	0	-inf	0	0	-inf	0	0	-inf	10	0	69.85046173579947	0	0	-inf	0	0	-inf	0	0	-inf	0	0	-inf	0	0	-inf	0	0	-inf	0	0	-inf	7	0	94.35840799474289	6	0	58.666666666666664	0	0	-inf	0	0	-inf	0	0	-inf	0	0	-inf	0	0	-inf	0	0	-inf	0	0	-inf	0	0	-inf	0	0	-inf	0	0	-inf	0	0	-inf	0	0	-inf	0	0	-inf	0	0	-inf	0	0	-inf	0	0	-inf	0	0	-inf	0	0	-inf	0	0	-inf	0	0	-inf	0	0	-inf	0	0	-inf	0	0	-inf	0	0	-inf	0	0	-inf	0	0	-inf	7	0	80.20058747065806	0	0	-inf	0	0	-inf	0	0	-inf	0	0	-inf	0	0	-inf	0	0	-inf	0	0	-inf	0	0	-inf	0	0	-inf	0	0	-inf	0	0	-inf	0	0	-inf	0	0	-inf	0	0	-inf	0	0	-inf	0	0	-inf	0	0	-inf	0	0	-inf	0	0	-inf	0	0	-inf	0	0	-inf	0	0	-inf	0	0	-inf	0	0	-inf	0	0	-inf	0	0	-inf	0	0	-inf	0	0	-inf	0	0	-inf	6	0	66.5770057230441	0	0	-inf	0	0	-inf	0	0	-inf	0	0	-inf	0	0	-inf	6	0	60.166666666666664	0	0	-inf	6	0	62.86396103067893	0	0	-inf	0	0	-inf	0	0	-inf	0	0	-inf	0	0	-inf	0	0	-inf	0	0	-inf	0	0	-inf	0	0	-inf	0	0	-inf	0	0	-inf	0	0	-inf	0	0	-inf	11	0	78.74782569802693	0	0	-inf	0	0	-inf	0	0	-inf	0	0	-inf	0	0	-inf	0	0	-inf	0	0	-inf	0	0	-inf	0	0	-inf	9	0	51.464862909341505	0	0	-inf	0	0	-inf	0	0	-inf	0	0	-inf	0	0	-inf	0	0	-inf	14	1	53.92432545328975	0	0	-inf	0	0	-inf	0	0	-inf	0	0	-inf	0	0	-inf	0	0	-inf	0	0	-inf	0	0	-inf	0	0	-inf	0	0	-inf	0	0	-inf	0	0	-inf	0	0	-inf	0	0	-inf	0	0	-inf	0	0	-inf	0	0	-inf	0	0	-inf	0	0	-inf	0	0	-inf	0	0	-inf	0	0	-inf	0	0	-inf	7	0	59.70269013148112	0	0	-inf	0	0	-inf	0	0	-inf	0	0	-inf	0	0	-inf	10	0	64.51837661840736	0	0	-inf	0	0	-inf	0	0	-inf	0	0	-inf	0	0	-inf	0	0	-inf	0	0	-inf	0	0	-inf	0	0	-inf	0	0	-inf	0	0	-inf	0	0	-inf	0	0	-inf	0	0	-inf	0	0	-inf	0	0	-inf	0	0	-inf	0	0	-inf	0	0	-inf	0	0	-inf	0	0	-inf	0	0	-inf	0	0	-inf	0	0	-inf	0	0	-inf	0	0	-inf	0	0	-inf	0	0	-inf	0	0	-inf	0	0	-inf	6	0	58.60141493784634	0	0	-inf	7	0	61.52783097012565	0	0	-inf	0	0	-inf	0	0	-inf	0	0	-inf	0	0	-inf	0	0	-inf	0	0	-inf	0	0	-inf	0	0	-inf	0	0	-inf	0	0	-inf	0	0	-inf	0	0	-inf	7	0	68.76679033830673	0	0	-inf	0	0	-inf	0	0	-inf	0	0	-inf	0	0	-inf	0	0	-inf	0	0	-inf	0	0	-inf	0	0	-inf	0	0	-inf	0	0	-inf	0	0	-inf	0	0	-inf	0	0	-inf	0	0	-inf	0	0	-inf	0	0	-inf	0	0	-inf	0	0	-inf	0	0	-inf	0	0	-inf	0	0	-inf	0	0	-inf	0	0	-inf	0	0	-inf	0	0	-inf	0	0	-inf	0	0	-inf	0	0	-inf	0	0	-inf	0	0	-inf	0	0	-inf	0	0	-inf	0	0	-inf	9	0	61.46149006748785	0	0	-inf	0	0	-inf	0	0	-inf	0	0	-inf	0	0	-inf	0	0	-inf	0	0	-inf	0	0	-inf	0	0	-inf	0	0	-inf	0	0	-inf	0	0	-inf	0	0	-inf	0	0	-inf	0	0	-inf	0	0	-inf	0	0	-inf	0	0	-inf	genus	Sporomusa
2377	0	0	-inf	0	0	-inf	0	0	-inf	0	0	-inf	0	0	-inf	0	0	-inf	0	0	-inf	7	7	46.933942215397934	0	0	-inf	0	0	-inf	0	0	-inf	0	0	-inf	0	0	-inf	0	0	-inf	0	0	-inf	0	0	-inf	0	0	-inf	0	0	-inf	0	0	-inf	0	0	-inf	0	0	-inf	0	0	-inf	0	0	-inf	0	0	-inf	0	0	-inf	0	0	-inf	8	8	45.86399214802811	0	0	-inf	0	0	-inf	0	0	-inf	0	0	-inf	0	0	-inf	0	0	-inf	0	0	-inf	0	0	-inf	0	0	-inf	0	0	-inf	0	0	-inf	0	0	-inf	0	0	-inf	0	0	-inf	0	0	-inf	0	0	-inf	0	0	-inf	0	0	-inf	0	0	-inf	0	0	-inf	0	0	-inf	0	0	-inf	0	0	-inf	0	0	-inf	0	0	-inf	0	0	-inf	0	0	-inf	0	0	-inf	0	0	-inf	0	0	-inf	0	0	-inf	0	0	-inf	0	0	-inf	0	0	-inf	0	0	-inf	10	10	61.10761007167328	0	0	-inf	0	0	-inf	0	0	-inf	0	0	-inf	0	0	-inf	0	0	-inf	0	0	-inf	0	0	-inf	0	0	-inf	0	0	-inf	0	0	-inf	0	0	-inf	0	0	-inf	0	0	-inf	0	0	-inf	0	0	-inf	0	0	-inf	0	0	-inf	0	0	-inf	0	0	-inf	0	0	-inf	0	0	-inf	0	0	-inf	0	0	-inf	0	0	-inf	0	0	-inf	0	0	-inf	0	0	-inf	0	0	-inf	0	0	-inf	0	0	-inf	0	0	-inf	0	0	-inf	0	0	-inf	0	0	-inf	0	0	-inf	0	0	-inf	0	0	-inf	0	0	-inf	0	0	-inf	0	0	-inf	0	0	-inf	0	0	-inf	0	0	-inf	12	12	60.61960159739709	0	0	-inf	0	0	-inf	0	0	-inf	0	0	-inf	0	0	-inf	0	0	-inf	0	0	-inf	0	0	-inf	0	0	-inf	0	0	-inf	0	0	-inf	0	0	-inf	0	0	-inf	0	0	-inf	0	0	-inf	0	0	-inf	0	0	-inf	0	0	-inf	6	6	47.102536805771244	0	0	-inf	0	0	-inf	0	0	-inf	0	0	-inf	8	8	48.00304832720494	0	0	-inf	0	0	-inf	0	0	-inf	0	0	-inf	8	8	69.02754326381661	0	0	-inf	9	9	81.65034979880488	0	0	-inf	0	0	-inf	0	0	-inf	0	0	-inf	0	0	-inf	0	0	-inf	15	15	53.428090415820634	0	0	-inf	0	0	-inf	0	0	-inf	0	0	-inf	0	0	-inf	12	12	53.466855584366684	0	0	-inf	0	0	-inf	0	0	-inf	0	0	-inf	0	0	-inf	0	0	-inf	0	0	-inf	0	0	-inf	0	0	-inf	0	0	-inf	10	10	70.47038045189261	0	0	-inf	0	0	-inf	0	0	-inf	0	0	-inf	0	0	-inf	0	0	-inf	0	0	-inf	0	0	-inf	0	0	-inf	0	0	-inf	0	0	-inf	0	0	-inf	0	0	-inf	0	0	-inf	0	0	-inf	0	0	-inf	0	0	-inf	0	0	-inf	0	0	-inf	0	0	-inf	0	0	-inf	0	0	-inf	0	0	-inf	0	0	-inf	0	0	-inf	0	0	-inf	0	0	-inf	0	0	-inf	0	0	-inf	0	0	-inf	0	0	-inf	0	0	-inf	0	0	-inf	0	0	-inf	0	0	-inf	0	0	-inf	0	0	-inf	0	0	-inf	0	0	-inf	0	0	-inf	0	0	-inf	0	0	-inf	0	0	-inf	0	0	-inf	0	0	-inf	0	0	-inf	0	0	-inf	0	0	-inf	0	0	-inf	0	0	-inf	0	0	-inf	0	0	-inf	0	0	-inf	0	0	-inf	0	0	-inf	0	0	-inf	10	10	55.39786108363759	0	0	-inf	0	0	-inf	0	0	-inf	0	0	-inf	0	0	-inf	0	0	-inf	0	0	-inf	0	0	-inf	0	0	-inf	0	0	-inf	0	0	-inf	0	0	-inf	0	0	-inf	0	0	-inf	12	12	46.95426212481341	0	0	-inf	0	0	-inf	0	0	-inf	0	0	-inf	11	11	55.18246035165083	0	0	-inf	0	0	-inf	0	0	-inf	0	0	-inf	0	0	-inf	0	0	-inf	0	0	-inf	0	0	-inf	0	0	-inf	0	0	-inf	0	0	-inf	0	0	-inf	0	0	-inf	0	0	-inf	0	0	-inf	0	0	-inf	0	0	-inf	0	0	-inf	0	0	-inf	0	0	-inf	0	0	-inf	0	0	-inf	0	0	-inf	0	0	-inf	0	0	-inf	0	0	-inf	0	0	-inf	0	0	-inf	0	0	-inf	0	0	-inf	0	0	-inf	0	0	-inf	0	0	-inf	0	0	-inf	0	0	-inf	0	0	-inf	6	6	46.01193265952309	0	0	-inf	0	0	-inf	0	0	-inf	0	0	-inf	0	0	-inf	0	0	-inf	6	6	83.57676117336001	0	0	-inf	0	0	-inf	0	0	-inf	0	0	-inf	0	0	-inf	0	0	-inf	0	0	-inf	0	0	-inf	0	0	-inf	0	0	-inf	0	0	-inf	0	0	-inf	7	7	51.5515483990757	0	0	-inf	0	0	-inf	0	0	-inf	0	0	-inf	0	0	-inf	0	0	-inf	0	0	-inf	0	0	-inf	0	0	-inf	0	0	-inf	0	0	-inf	6	6	70.772426612151	0	0	-inf	0	0	-inf	0	0	-inf	0	0	-inf	0	0	-inf	8	8	58.23044645285634	0	0	-inf	0	0	-inf	0	0	-inf	0	0	-inf	0	0	-inf	0	0	-inf	0	0	-inf	0	0	-inf	0	0	-inf	10	10	69.85046173579947	0	0	-inf	0	0	-inf	0	0	-inf	0	0	-inf	0	0	-inf	0	0	-inf	0	0	-inf	7	7	94.35840799474289	6	6	58.666666666666664	0	0	-inf	0	0	-inf	0	0	-inf	0	0	-inf	0	0	-inf	0	0	-inf	0	0	-inf	0	0	-inf	0	0	-inf	0	0	-inf	0	0	-inf	0	0	-inf	0	0	-inf	0	0	-inf	0	0	-inf	0	0	-inf	0	0	-inf	0	0	-inf	0	0	-inf	0	0	-inf	0	0	-inf	0	0	-inf	0	0	-inf	0	0	-inf	0	0	-inf	0	0	-inf	7	7	80.20058747065806	0	0	-inf	0	0	-inf	0	0	-inf	0	0	-inf	0	0	-inf	0	0	-inf	0	0	-inf	0	0	-inf	0	0	-inf	0	0	-inf	0	0	-inf	0	0	-inf	0	0	-inf	0	0	-inf	0	0	-inf	0	0	-inf	0	0	-inf	0	0	-inf	0	0	-inf	0	0	-inf	0	0	-inf	0	0	-inf	0	0	-inf	0	0	-inf	0	0	-inf	0	0	-inf	0	0	-inf	0	0	-inf	0	0	-inf	6	6	66.5770057230441	0	0	-inf	0	0	-inf	0	0	-inf	0	0	-inf	0	0	-inf	6	6	60.166666666666664	0	0	-inf	6	6	62.86396103067893	0	0	-inf	0	0	-inf	0	0	-inf	0	0	-inf	0	0	-inf	0	0	-inf	0	0	-inf	0	0	-inf	0	0	-inf	0	0	-inf	0	0	-inf	0	0	-inf	0	0	-inf	11	11	78.74782569802693	0	0	-inf	0	0	-inf	0	0	-inf	0	0	-inf	0	0	-inf	0	0	-inf	0	0	-inf	0	0	-inf	0	0	-inf	9	9	51.464862909341505	0	0	-inf	0	0	-inf	0	0	-inf	0	0	-inf	0	0	-inf	0	0	-inf	13	13	53.99542741123511	0	0	-inf	0	0	-inf	0	0	-inf	0	0	-inf	0	0	-inf	0	0	-inf	0	0	-inf	0	0	-inf	0	0	-inf	0	0	-inf	0	0	-inf	0	0	-inf	0	0	-inf	0	0	-inf	0	0	-inf	0	0	-inf	0	0	-inf	0	0	-inf	0	0	-inf	0	0	-inf	0	0	-inf	0	0	-inf	0	0	-inf	7	7	59.70269013148112	0	0	-inf	0	0	-inf	0	0	-inf	0	0	-inf	0	0	-inf	10	10	64.51837661840736	0	0	-inf	0	0	-inf	0	0	-inf	0	0	-inf	0	0	-inf	0	0	-inf	0	0	-inf	0	0	-inf	0	0	-inf	0	0	-inf	0	0	-inf	0	0	-inf	0	0	-inf	0	0	-inf	0	0	-inf	0	0	-inf	0	0	-inf	0	0	-inf	0	0	-inf	0	0	-inf	0	0	-inf	0	0	-inf	0	0	-inf	0	0	-inf	0	0	-inf	0	0	-inf	0	0	-inf	0	0	-inf	0	0	-inf	0	0	-inf	6	6	58.60141493784634	0	0	-inf	7	7	61.52783097012565	0	0	-inf	0	0	-inf	0	0	-inf	0	0	-inf	0	0	-inf	0	0	-inf	0	0	-inf	0	0	-inf	0	0	-inf	0	0	-inf	0	0	-inf	0	0	-inf	0	0	-inf	7	7	68.76679033830673	0	0	-inf	0	0	-inf	0	0	-inf	0	0	-inf	0	0	-inf	0	0	-inf	0	0	-inf	0	0	-inf	0	0	-inf	0	0	-inf	0	0	-inf	0	0	-inf	0	0	-inf	0	0	-inf	0	0	-inf	0	0	-inf	0	0	-inf	0	0	-inf	0	0	-inf	0	0	-inf	0	0	-inf	0	0	-inf	0	0	-inf	0	0	-inf	0	0	-inf	0	0	-inf	0	0	-inf	0	0	-inf	0	0	-inf	0	0	-inf	0	0	-inf	0	0	-inf	0	0	-inf	0	0	-inf	9	9	61.46149006748785	0	0	-inf	0	0	-inf	0	0	-inf	0	0	-inf	0	0	-inf	0	0	-inf	0	0	-inf	0	0	-inf	0	0	-inf	0	0	-inf	0	0	-inf	0	0	-inf	0	0	-inf	0	0	-inf	0	0	-inf	0	0	-inf	0	0	-inf	0	0	-inf	species	Sporomusa termitida
365348	0	0	-inf	0	0	-inf	0	0	-inf	0	0	-inf	0	0	-inf	0	0	-inf	0	0	-inf	0	0	-inf	0	0	-inf	0	0	-inf	0	0	-inf	0	0	-inf	0	0	-inf	0	0	-inf	0	0	-inf	0	0	-inf	0	0	-inf	0	0	-inf	0	0	-inf	0	0	-inf	0	0	-inf	0	0	-inf	0	0	-inf	24	17	64.8364289735829	0	0	-inf	0	0	-inf	0	0	-inf	0	0	-inf	0	0	-inf	0	0	-inf	0	0	-inf	0	0	-inf	0	0	-inf	0	0	-inf	0	0	-inf	0	0	-inf	0	0	-inf	0	0	-inf	0	0	-inf	0	0	-inf	0	0	-inf	0	0	-inf	0	0	-inf	0	0	-inf	0	0	-inf	0	0	-inf	0	0	-inf	0	0	-inf	7	7	62.23767567887254	0	0	-inf	0	0	-inf	0	0	-inf	0	0	-inf	0	0	-inf	0	0	-inf	0	0	-inf	0	0	-inf	0	0	-inf	0	0	-inf	0	0	-inf	0	0	-inf	0	0	-inf	0	0	-inf	0	0	-inf	0	0	-inf	0	0	-inf	0	0	-inf	0	0	-inf	0	0	-inf	0	0	-inf	0	0	-inf	0	0	-inf	0	0	-inf	0	0	-inf	0	0	-inf	0	0	-inf	0	0	-inf	0	0	-inf	0	0	-inf	0	0	-inf	0	0	-inf	0	0	-inf	0	0	-inf	7	7	68.64671045472497	0	0	-inf	0	0	-inf	0	0	-inf	0	0	-inf	0	0	-inf	0	0	-inf	0	0	-inf	0	0	-inf	0	0	-inf	0	0	-inf	0	0	-inf	0	0	-inf	0	0	-inf	0	0	-inf	0	0	-inf	0	0	-inf	0	0	-inf	0	0	-inf	0	0	-inf	0	0	-inf	6	0	44.657984180884974	0	0	-inf	0	0	-inf	24	9	65.20577031644784	0	0	-inf	0	0	-inf	0	0	-inf	0	0	-inf	0	0	-inf	0	0	-inf	0	0	-inf	0	0	-inf	0	0	-inf	0	0	-inf	0	0	-inf	0	0	-inf	0	0	-inf	0	0	-inf	0	0	-inf	0	0	-inf	0	0	-inf	0	0	-inf	0	0	-inf	0	0	-inf	0	0	-inf	0	0	-inf	0	0	-inf	7	7	53.94451179238472	0	0	-inf	0	0	-inf	0	0	-inf	0	0	-inf	0	0	-inf	0	0	-inf	21	21	58.9347026428182	0	0	-inf	0	0	-inf	0	0	-inf	0	0	-inf	0	0	-inf	0	0	-inf	9	0	46.740729871586325	0	0	-inf	0	0	-inf	0	0	-inf	0	0	-inf	0	0	-inf	0	0	-inf	0	0	-inf	0	0	-inf	0	0	-inf	0	0	-inf	0	0	-inf	0	0	-inf	0	0	-inf	0	0	-inf	0	0	-inf	0	0	-inf	14	14	66.2898836183641	0	0	-inf	0	0	-inf	0	0	-inf	0	0	-inf	6	0	52.77242661215099	0	0	-inf	0	0	-inf	0	0	-inf	0	0	-inf	0	0	-inf	0	0	-inf	0	0	-inf	0	0	-inf	0	0	-inf	0	0	-inf	0	0	-inf	0	0	-inf	0	0	-inf	0	0	-inf	0	0	-inf	0	0	-inf	0	0	-inf	0	0	-inf	0	0	-inf	0	0	-inf	0	0	-inf	0	0	-inf	0	0	-inf	0	0	-inf	0	0	-inf	20	12	63.652032417350334	0	0	-inf	0	0	-inf	0	0	-inf	0	0	-inf	0	0	-inf	0	0	-inf	0	0	-inf	0	0	-inf	0	0	-inf	0	0	-inf	0	0	-inf	0	0	-inf	0	0	-inf	0	0	-inf	0	0	-inf	0	0	-inf	0	0	-inf	0	0	-inf	0	0	-inf	0	0	-inf	0	0	-inf	0	0	-inf	0	0	-inf	0	0	-inf	0	0	-inf	0	0	-inf	0	0	-inf	0	0	-inf	0	0	-inf	0	0	-inf	0	0	-inf	0	0	-inf	0	0	-inf	0	0	-inf	0	0	-inf	0	0	-inf	0	0	-inf	0	0	-inf	0	0	-inf	0	0	-inf	0	0	-inf	0	0	-inf	0	0	-inf	0	0	-inf	0	0	-inf	0	0	-inf	0	0	-inf	0	0	-inf	0	0	-inf	0	0	-inf	0	0	-inf	16	7	66.85064051208201	0	0	-inf	0	0	-inf	0	0	-inf	0	0	-inf	0	0	-inf	0	0	-inf	0	0	-inf	0	0	-inf	0	0	-inf	0	0	-inf	0	0	-inf	0	0	-inf	0	0	-inf	0	0	-inf	0	0	-inf	0	0	-inf	0	0	-inf	0	0	-inf	0	0	-inf	0	0	-inf	0	0	-inf	0	0	-inf	0	0	-inf	0	0	-inf	0	0	-inf	0	0	-inf	0	0	-inf	0	0	-inf	0	0	-inf	0	0	-inf	0	0	-inf	0	0	-inf	0	0	-inf	0	0	-inf	0	0	-inf	0	0	-inf	0	0	-inf	0	0	-inf	0	0	-inf	0	0	-inf	0	0	-inf	0	0	-inf	0	0	-inf	0	0	-inf	0	0	-inf	0	0	-inf	0	0	-inf	0	0	-inf	0	0	-inf	0	0	-inf	10	10	91.45177058376449	0	0	-inf	0	0	-inf	0	0	-inf	0	0	-inf	0	0	-inf	6	6	64.68460795638747	0	0	-inf	0	0	-inf	0	0	-inf	8	8	93.79269010535383	0	0	-inf	0	0	-inf	0	0	-inf	0	0	-inf	0	0	-inf	0	0	-inf	0	0	-inf	0	0	-inf	0	0	-inf	20	6	52.82407888329135	0	0	-inf	0	0	-inf	0	0	-inf	0	0	-inf	7	7	90.11762521298041	0	0	-inf	0	0	-inf	18	18	114.24967874429538	0	0	-inf	0	0	-inf	0	0	-inf	0	0	-inf	6	6	54.676911154714844	0	0	-inf	8	1	47.66510639674014	0	0	-inf	0	0	-inf	0	0	-inf	0	0	-inf	0	0	-inf	0	0	-inf	0	0	-inf	0	0	-inf	0	0	-inf	0	0	-inf	0	0	-inf	0	0	-inf	0	0	-inf	0	0	-inf	0	0	-inf	0	0	-inf	0	0	-inf	0	0	-inf	0	0	-inf	0	0	-inf	0	0	-inf	0	0	-inf	0	0	-inf	0	0	-inf	0	0	-inf	0	0	-inf	0	0	-inf	0	0	-inf	8	8	77.08893372493453	7	0	44.095260747748036	0	0	-inf	0	0	-inf	0	0	-inf	0	0	-inf	0	0	-inf	0	0	-inf	0	0	-inf	0	0	-inf	0	0	-inf	0	0	-inf	0	0	-inf	0	0	-inf	0	0	-inf	0	0	-inf	0	0	-inf	0	0	-inf	0	0	-inf	0	0	-inf	0	0	-inf	0	0	-inf	0	0	-inf	0	0	-inf	0	0	-inf	0	0	-inf	0	0	-inf	0	0	-inf	0	0	-inf	0	0	-inf	9	9	107.69908217727895	0	0	-inf	0	0	-inf	0	0	-inf	0	0	-inf	0	0	-inf	7	7	103.47008503716651	0	0	-inf	8	8	110.60800630361165	0	0	-inf	0	0	-inf	0	0	-inf	0	0	-inf	0	0	-inf	0	0	-inf	0	0	-inf	0	0	-inf	0	0	-inf	0	0	-inf	0	0	-inf	0	0	-inf	0	0	-inf	0	0	-inf	7	7	72.42526958364571	0	0	-inf	0	0	-inf	8	8	65.82443418692445	0	0	-inf	0	0	-inf	0	0	-inf	0	0	-inf	0	0	-inf	0	0	-inf	12	6	56.691443218594706	7	7	55.49369201753081	0	0	-inf	0	0	-inf	0	0	-inf	0	0	-inf	0	0	-inf	0	0	-inf	0	0	-inf	0	0	-inf	0	0	-inf	0	0	-inf	0	0	-inf	0	0	-inf	0	0	-inf	0	0	-inf	0	0	-inf	0	0	-inf	0	0	-inf	0	0	-inf	0	0	-inf	0	0	-inf	0	0	-inf	0	0	-inf	0	0	-inf	0	0	-inf	9	9	68.81342790821346	0	0	-inf	0	0	-inf	0	0	-inf	0	0	-inf	6	6	126.98561855678858	0	0	-inf	0	0	-inf	0	0	-inf	0	0	-inf	6	6	102.60407640085653	0	0	-inf	0	0	-inf	0	0	-inf	0	0	-inf	0	0	-inf	6	6	69.36362343059689	0	0	-inf	0	0	-inf	0	0	-inf	0	0	-inf	0	0	-inf	7	7	59.75651965157205	0	0	-inf	0	0	-inf	0	0	-inf	0	0	-inf	0	0	-inf	0	0	-inf	0	0	-inf	6	6	83.1961912510377	0	0	-inf	6	6	70.15130213150206	0	0	-inf	0	0	-inf	0	0	-inf	0	0	-inf	7	7	83.21838756877911	0	0	-inf	0	0	-inf	7	7	116.99609354136146	0	0	-inf	0	0	-inf	0	0	-inf	0	0	-inf	0	0	-inf	0	0	-inf	0	0	-inf	0	0	-inf	0	0	-inf	0	0	-inf	0	0	-inf	0	0	-inf	9	1	46.48723338212164	9	9	81.45058867984386	0	0	-inf	0	0	-inf	0	0	-inf	0	0	-inf	0	0	-inf	0	0	-inf	0	0	-inf	0	0	-inf	12	12	66.47778173416451	0	0	-inf	0	0	-inf	0	0	-inf	0	0	-inf	0	0	-inf	6	6	58.26058197684008	0	0	-inf	0	0	-inf	0	0	-inf	0	0	-inf	0	0	-inf	0	0	-inf	0	0	-inf	0	0	-inf	10	10	62.270244712386315	0	0	-inf	0	0	-inf	0	0	-inf	0	0	-inf	0	0	-inf	0	0	-inf	0	0	-inf	0	0	-inf	0	0	-inf	0	0	-inf	13	13	101.70847493443607	0	0	-inf	0	0	-inf	7	7	96.1395154290002	0	0	-inf	0	0	-inf	0	0	-inf	0	0	-inf	0	0	-inf	0	0	-inf	0	0	-inf	0	0	-inf	0	0	-inf	0	0	-inf	0	0	-inf	0	0	-inf	0	0	-inf	0	0	-inf	0	0	-inf	0	0	-inf	0	0	-inf	0	0	-inf	genus	Pelosinus
365349	0	0	-inf	0	0	-inf	0	0	-inf	0	0	-inf	0	0	-inf	0	0	-inf	0	0	-inf	0	0	-inf	0	0	-inf	0	0	-inf	0	0	-inf	0	0	-inf	0	0	-inf	0	0	-inf	0	0	-inf	0	0	-inf	0	0	-inf	0	0	-inf	0	0	-inf	0	0	-inf	0	0	-inf	0	0	-inf	0	0	-inf	7	0	73.25880728840636	0	0	-inf	0	0	-inf	0	0	-inf	0	0	-inf	0	0	-inf	0	0	-inf	0	0	-inf	0	0	-inf	0	0	-inf	0	0	-inf	0	0	-inf	0	0	-inf	0	0	-inf	0	0	-inf	0	0	-inf	0	0	-inf	0	0	-inf	0	0	-inf	0	0	-inf	0	0	-inf	0	0	-inf	0	0	-inf	0	0	-inf	0	0	-inf	0	0	-inf	0	0	-inf	0	0	-inf	0	0	-inf	0	0	-inf	0	0	-inf	0	0	-inf	0	0	-inf	0	0	-inf	0	0	-inf	0	0	-inf	0	0	-inf	0	0	-inf	0	0	-inf	0	0	-inf	0	0	-inf	0	0	-inf	0	0	-inf	0	0	-inf	0	0	-inf	0	0	-inf	0	0	-inf	0	0	-inf	0	0	-inf	0	0	-inf	0	0	-inf	0	0	-inf	0	0	-inf	0	0	-inf	0	0	-inf	0	0	-inf	0	0	-inf	0	0	-inf	0	0	-inf	0	0	-inf	0	0	-inf	0	0	-inf	0	0	-inf	0	0	-inf	0	0	-inf	0	0	-inf	0	0	-inf	0	0	-inf	0	0	-inf	0	0	-inf	0	0	-inf	0	0	-inf	0	0	-inf	0	0	-inf	0	0	-inf	0	0	-inf	0	0	-inf	0	0	-inf	0	0	-inf	0	0	-inf	0	0	-inf	0	0	-inf	0	0	-inf	0	0	-inf	15	0	67.3146364016088	0	0	-inf	0	0	-inf	0	0	-inf	0	0	-inf	0	0	-inf	0	0	-inf	0	0	-inf	0	0	-inf	0	0	-inf	0	0	-inf	0	0	-inf	0	0	-inf	0	0	-inf	0	0	-inf	0	0	-inf	0	0	-inf	0	0	-inf	0	0	-inf	0	0	-inf	0	0	-inf	0	0	-inf	0	0	-inf	0	0	-inf	0	0	-inf	0	0	-inf	0	0	-inf	0	0	-inf	0	0	-inf	0	0	-inf	0	0	-inf	0	0	-inf	0	0	-inf	0	0	-inf	0	0	-inf	0	0	-inf	0	0	-inf	0	0	-inf	9	0	46.740729871586325	0	0	-inf	0	0	-inf	0	0	-inf	0	0	-inf	0	0	-inf	0	0	-inf	0	0	-inf	0	0	-inf	0	0	-inf	0	0	-inf	0	0	-inf	0	0	-inf	0	0	-inf	0	0	-inf	0	0	-inf	0	0	-inf	0	0	-inf	0	0	-inf	0	0	-inf	0	0	-inf	0	0	-inf	0	0	-inf	0	0	-inf	0	0	-inf	0	0	-inf	0	0	-inf	0	0	-inf	0	0	-inf	0	0	-inf	0	0	-inf	0	0	-inf	0	0	-inf	0	0	-inf	0	0	-inf	0	0	-inf	0	0	-inf	0	0	-inf	0	0	-inf	0	0	-inf	0	0	-inf	0	0	-inf	0	0	-inf	0	0	-inf	0	0	-inf	0	0	-inf	0	0	-inf	0	0	-inf	8	0	56.33386588655876	0	0	-inf	0	0	-inf	0	0	-inf	0	0	-inf	0	0	-inf	0	0	-inf	0	0	-inf	0	0	-inf	0	0	-inf	0	0	-inf	0	0	-inf	0	0	-inf	0	0	-inf	0	0	-inf	0	0	-inf	0	0	-inf	0	0	-inf	0	0	-inf	0	0	-inf	0	0	-inf	0	0	-inf	0	0	-inf	0	0	-inf	0	0	-inf	0	0	-inf	0	0	-inf	0	0	-inf	0	0	-inf	0	0	-inf	0	0	-inf	0	0	-inf	0	0	-inf	0	0	-inf	0	0	-inf	0	0	-inf	0	0	-inf	0	0	-inf	0	0	-inf	0	0	-inf	0	0	-inf	0	0	-inf	0	0	-inf	0	0	-inf	0	0	-inf	0	0	-inf	0	0	-inf	0	0	-inf	0	0	-inf	0	0	-inf	0	0	-inf	0	0	-inf	9	0	69.29656217377166	0	0	-inf	0	0	-inf	0	0	-inf	0	0	-inf	0	0	-inf	0	0	-inf	0	0	-inf	0	0	-inf	0	0	-inf	0	0	-inf	0	0	-inf	0	0	-inf	0	0	-inf	0	0	-inf	0	0	-inf	0	0	-inf	0	0	-inf	0	0	-inf	0	0	-inf	0	0	-inf	0	0	-inf	0	0	-inf	0	0	-inf	0	0	-inf	0	0	-inf	0	0	-inf	0	0	-inf	0	0	-inf	0	0	-inf	0	0	-inf	0	0	-inf	0	0	-inf	0	0	-inf	0	0	-inf	0	0	-inf	0	0	-inf	0	0	-inf	0	0	-inf	0	0	-inf	0	0	-inf	0	0	-inf	0	0	-inf	0	0	-inf	0	0	-inf	0	0	-inf	0	0	-inf	0	0	-inf	0	0	-inf	0	0	-inf	0	0	-inf	0	0	-inf	0	0	-inf	0	0	-inf	0	0	-inf	0	0	-inf	0	0	-inf	0	0	-inf	0	0	-inf	0	0	-inf	0	0	-inf	0	0	-inf	0	0	-inf	0	0	-inf	0	0	-inf	0	0	-inf	0	0	-inf	0	0	-inf	0	0	-inf	0	0	-inf	0	0	-inf	14	0	46.14121145055945	0	0	-inf	0	0	-inf	0	0	-inf	0	0	-inf	0	0	-inf	0	0	-inf	0	0	-inf	0	0	-inf	0	0	-inf	0	0	-inf	0	0	-inf	0	0	-inf	0	0	-inf	0	0	-inf	7	0	47.76012159627445	0	0	-inf	0	0	-inf	0	0	-inf	0	0	-inf	0	0	-inf	0	0	-inf	0	0	-inf	0	0	-inf	0	0	-inf	0	0	-inf	0	0	-inf	0	0	-inf	0	0	-inf	0	0	-inf	0	0	-inf	0	0	-inf	0	0	-inf	0	0	-inf	0	0	-inf	0	0	-inf	0	0	-inf	0	0	-inf	0	0	-inf	0	0	-inf	0	0	-inf	0	0	-inf	0	0	-inf	0	0	-inf	0	0	-inf	0	0	-inf	0	0	-inf	0	0	-inf	0	0	-inf	0	0	-inf	0	0	-inf	0	0	-inf	0	0	-inf	0	0	-inf	0	0	-inf	0	0	-inf	0	0	-inf	0	0	-inf	0	0	-inf	0	0	-inf	0	0	-inf	0	0	-inf	0	0	-inf	0	0	-inf	0	0	-inf	0	0	-inf	0	0	-inf	0	0	-inf	0	0	-inf	0	0	-inf	0	0	-inf	0	0	-inf	0	0	-inf	0	0	-inf	0	0	-inf	0	0	-inf	0	0	-inf	0	0	-inf	0	0	-inf	0	0	-inf	0	0	-inf	0	0	-inf	0	0	-inf	0	0	-inf	0	0	-inf	0	0	-inf	0	0	-inf	0	0	-inf	0	0	-inf	0	0	-inf	0	0	-inf	0	0	-inf	0	0	-inf	0	0	-inf	0	0	-inf	0	0	-inf	0	0	-inf	0	0	-inf	0	0	-inf	0	0	-inf	0	0	-inf	0	0	-inf	0	0	-inf	0	0	-inf	0	0	-inf	0	0	-inf	0	0	-inf	6	0	59.9322463286494	0	0	-inf	0	0	-inf	0	0	-inf	0	0	-inf	0	0	-inf	0	0	-inf	0	0	-inf	0	0	-inf	0	0	-inf	0	0	-inf	0	0	-inf	0	0	-inf	0	0	-inf	0	0	-inf	0	0	-inf	0	0	-inf	0	0	-inf	0	0	-inf	0	0	-inf	0	0	-inf	0	0	-inf	0	0	-inf	0	0	-inf	0	0	-inf	0	0	-inf	0	0	-inf	0	0	-inf	0	0	-inf	0	0	-inf	0	0	-inf	0	0	-inf	0	0	-inf	0	0	-inf	0	0	-inf	0	0	-inf	0	0	-inf	0	0	-inf	0	0	-inf	0	0	-inf	0	0	-inf	0	0	-inf	0	0	-inf	0	0	-inf	0	0	-inf	0	0	-inf	0	0	-inf	0	0	-inf	0	0	-inf	0	0	-inf	0	0	-inf	0	0	-inf	0	0	-inf	0	0	-inf	0	0	-inf	0	0	-inf	0	0	-inf	0	0	-inf	0	0	-inf	0	0	-inf	0	0	-inf	0	0	-inf	0	0	-inf	0	0	-inf	0	0	-inf	0	0	-inf	0	0	-inf	0	0	-inf	0	0	-inf	0	0	-inf	0	0	-inf	0	0	-inf	0	0	-inf	0	0	-inf	0	0	-inf	0	0	-inf	0	0	-inf	0	0	-inf	0	0	-inf	8	0	44.42313755488684	0	0	-inf	0	0	-inf	0	0	-inf	0	0	-inf	0	0	-inf	0	0	-inf	0	0	-inf	0	0	-inf	0	0	-inf	0	0	-inf	0	0	-inf	0	0	-inf	0	0	-inf	0	0	-inf	0	0	-inf	0	0	-inf	0	0	-inf	0	0	-inf	0	0	-inf	0	0	-inf	0	0	-inf	0	0	-inf	0	0	-inf	0	0	-inf	0	0	-inf	0	0	-inf	0	0	-inf	0	0	-inf	0	0	-inf	0	0	-inf	0	0	-inf	0	0	-inf	0	0	-inf	0	0	-inf	0	0	-inf	0	0	-inf	0	0	-inf	0	0	-inf	0	0	-inf	0	0	-inf	0	0	-inf	0	0	-inf	0	0	-inf	0	0	-inf	0	0	-inf	0	0	-inf	0	0	-inf	0	0	-inf	0	0	-inf	0	0	-inf	0	0	-inf	0	0	-inf	0	0	-inf	0	0	-inf	0	0	-inf	0	0	-inf	0	0	-inf	species	Pelosinus fermentans
1192197	0	0	-inf	0	0	-inf	0	0	-inf	0	0	-inf	0	0	-inf	0	0	-inf	0	0	-inf	0	0	-inf	0	0	-inf	0	0	-inf	0	0	-inf	0	0	-inf	0	0	-inf	0	0	-inf	0	0	-inf	0	0	-inf	0	0	-inf	0	0	-inf	0	0	-inf	0	0	-inf	0	0	-inf	0	0	-inf	0	0	-inf	7	7	73.25880728840636	0	0	-inf	0	0	-inf	0	0	-inf	0	0	-inf	0	0	-inf	0	0	-inf	0	0	-inf	0	0	-inf	0	0	-inf	0	0	-inf	0	0	-inf	0	0	-inf	0	0	-inf	0	0	-inf	0	0	-inf	0	0	-inf	0	0	-inf	0	0	-inf	0	0	-inf	0	0	-inf	0	0	-inf	0	0	-inf	0	0	-inf	0	0	-inf	0	0	-inf	0	0	-inf	0	0	-inf	0	0	-inf	0	0	-inf	0	0	-inf	0	0	-inf	0	0	-inf	0	0	-inf	0	0	-inf	0	0	-inf	0	0	-inf	0	0	-inf	0	0	-inf	0	0	-inf	0	0	-inf	0	0	-inf	0	0	-inf	0	0	-inf	0	0	-inf	0	0	-inf	0	0	-inf	0	0	-inf	0	0	-inf	0	0	-inf	0	0	-inf	0	0	-inf	0	0	-inf	0	0	-inf	0	0	-inf	0	0	-inf	0	0	-inf	0	0	-inf	0	0	-inf	0	0	-inf	0	0	-inf	0	0	-inf	0	0	-inf	0	0	-inf	0	0	-inf	0	0	-inf	0	0	-inf	0	0	-inf	0	0	-inf	0	0	-inf	0	0	-inf	0	0	-inf	0	0	-inf	0	0	-inf	0	0	-inf	0	0	-inf	0	0	-inf	0	0	-inf	0	0	-inf	0	0	-inf	0	0	-inf	0	0	-inf	0	0	-inf	0	0	-inf	15	15	67.3146364016088	0	0	-inf	0	0	-inf	0	0	-inf	0	0	-inf	0	0	-inf	0	0	-inf	0	0	-inf	0	0	-inf	0	0	-inf	0	0	-inf	0	0	-inf	0	0	-inf	0	0	-inf	0	0	-inf	0	0	-inf	0	0	-inf	0	0	-inf	0	0	-inf	0	0	-inf	0	0	-inf	0	0	-inf	0	0	-inf	0	0	-inf	0	0	-inf	0	0	-inf	0	0	-inf	0	0	-inf	0	0	-inf	0	0	-inf	0	0	-inf	0	0	-inf	0	0	-inf	0	0	-inf	0	0	-inf	0	0	-inf	0	0	-inf	0	0	-inf	9	9	46.740729871586325	0	0	-inf	0	0	-inf	0	0	-inf	0	0	-inf	0	0	-inf	0	0	-inf	0	0	-inf	0	0	-inf	0	0	-inf	0	0	-inf	0	0	-inf	0	0	-inf	0	0	-inf	0	0	-inf	0	0	-inf	0	0	-inf	0	0	-inf	0	0	-inf	0	0	-inf	0	0	-inf	0	0	-inf	0	0	-inf	0	0	-inf	0	0	-inf	0	0	-inf	0	0	-inf	0	0	-inf	0	0	-inf	0	0	-inf	0	0	-inf	0	0	-inf	0	0	-inf	0	0	-inf	0	0	-inf	0	0	-inf	0	0	-inf	0	0	-inf	0	0	-inf	0	0	-inf	0	0	-inf	0	0	-inf	0	0	-inf	0	0	-inf	0	0	-inf	0	0	-inf	0	0	-inf	0	0	-inf	8	8	56.33386588655876	0	0	-inf	0	0	-inf	0	0	-inf	0	0	-inf	0	0	-inf	0	0	-inf	0	0	-inf	0	0	-inf	0	0	-inf	0	0	-inf	0	0	-inf	0	0	-inf	0	0	-inf	0	0	-inf	0	0	-inf	0	0	-inf	0	0	-inf	0	0	-inf	0	0	-inf	0	0	-inf	0	0	-inf	0	0	-inf	0	0	-inf	0	0	-inf	0	0	-inf	0	0	-inf	0	0	-inf	0	0	-inf	0	0	-inf	0	0	-inf	0	0	-inf	0	0	-inf	0	0	-inf	0	0	-inf	0	0	-inf	0	0	-inf	0	0	-inf	0	0	-inf	0	0	-inf	0	0	-inf	0	0	-inf	0	0	-inf	0	0	-inf	0	0	-inf	0	0	-inf	0	0	-inf	0	0	-inf	0	0	-inf	0	0	-inf	0	0	-inf	0	0	-inf	9	9	69.29656217377166	0	0	-inf	0	0	-inf	0	0	-inf	0	0	-inf	0	0	-inf	0	0	-inf	0	0	-inf	0	0	-inf	0	0	-inf	0	0	-inf	0	0	-inf	0	0	-inf	0	0	-inf	0	0	-inf	0	0	-inf	0	0	-inf	0	0	-inf	0	0	-inf	0	0	-inf	0	0	-inf	0	0	-inf	0	0	-inf	0	0	-inf	0	0	-inf	0	0	-inf	0	0	-inf	0	0	-inf	0	0	-inf	0	0	-inf	0	0	-inf	0	0	-inf	0	0	-inf	0	0	-inf	0	0	-inf	0	0	-inf	0	0	-inf	0	0	-inf	0	0	-inf	0	0	-inf	0	0	-inf	0	0	-inf	0	0	-inf	0	0	-inf	0	0	-inf	0	0	-inf	0	0	-inf	0	0	-inf	0	0	-inf	0	0	-inf	0	0	-inf	0	0	-inf	0	0	-inf	0	0	-inf	0	0	-inf	0	0	-inf	0	0	-inf	0	0	-inf	0	0	-inf	0	0	-inf	0	0	-inf	0	0	-inf	0	0	-inf	0	0	-inf	0	0	-inf	0	0	-inf	0	0	-inf	0	0	-inf	0	0	-inf	0	0	-inf	0	0	-inf	14	14	46.14121145055945	0	0	-inf	0	0	-inf	0	0	-inf	0	0	-inf	0	0	-inf	0	0	-inf	0	0	-inf	0	0	-inf	0	0	-inf	0	0	-inf	0	0	-inf	0	0	-inf	0	0	-inf	0	0	-inf	7	7	47.76012159627445	0	0	-inf	0	0	-inf	0	0	-inf	0	0	-inf	0	0	-inf	0	0	-inf	0	0	-inf	0	0	-inf	0	0	-inf	0	0	-inf	0	0	-inf	0	0	-inf	0	0	-inf	0	0	-inf	0	0	-inf	0	0	-inf	0	0	-inf	0	0	-inf	0	0	-inf	0	0	-inf	0	0	-inf	0	0	-inf	0	0	-inf	0	0	-inf	0	0	-inf	0	0	-inf	0	0	-inf	0	0	-inf	0	0	-inf	0	0	-inf	0	0	-inf	0	0	-inf	0	0	-inf	0	0	-inf	0	0	-inf	0	0	-inf	0	0	-inf	0	0	-inf	0	0	-inf	0	0	-inf	0	0	-inf	0	0	-inf	0	0	-inf	0	0	-inf	0	0	-inf	0	0	-inf	0	0	-inf	0	0	-inf	0	0	-inf	0	0	-inf	0	0	-inf	0	0	-inf	0	0	-inf	0	0	-inf	0	0	-inf	0	0	-inf	0	0	-inf	0	0	-inf	0	0	-inf	0	0	-inf	0	0	-inf	0	0	-inf	0	0	-inf	0	0	-inf	0	0	-inf	0	0	-inf	0	0	-inf	0	0	-inf	0	0	-inf	0	0	-inf	0	0	-inf	0	0	-inf	0	0	-inf	0	0	-inf	0	0	-inf	0	0	-inf	0	0	-inf	0	0	-inf	0	0	-inf	0	0	-inf	0	0	-inf	0	0	-inf	0	0	-inf	0	0	-inf	0	0	-inf	0	0	-inf	0	0	-inf	0	0	-inf	0	0	-inf	0	0	-inf	0	0	-inf	6	6	59.9322463286494	0	0	-inf	0	0	-inf	0	0	-inf	0	0	-inf	0	0	-inf	0	0	-inf	0	0	-inf	0	0	-inf	0	0	-inf	0	0	-inf	0	0	-inf	0	0	-inf	0	0	-inf	0	0	-inf	0	0	-inf	0	0	-inf	0	0	-inf	0	0	-inf	0	0	-inf	0	0	-inf	0	0	-inf	0	0	-inf	0	0	-inf	0	0	-inf	0	0	-inf	0	0	-inf	0	0	-inf	0	0	-inf	0	0	-inf	0	0	-inf	0	0	-inf	0	0	-inf	0	0	-inf	0	0	-inf	0	0	-inf	0	0	-inf	0	0	-inf	0	0	-inf	0	0	-inf	0	0	-inf	0	0	-inf	0	0	-inf	0	0	-inf	0	0	-inf	0	0	-inf	0	0	-inf	0	0	-inf	0	0	-inf	0	0	-inf	0	0	-inf	0	0	-inf	0	0	-inf	0	0	-inf	0	0	-inf	0	0	-inf	0	0	-inf	0	0	-inf	0	0	-inf	0	0	-inf	0	0	-inf	0	0	-inf	0	0	-inf	0	0	-inf	0	0	-inf	0	0	-inf	0	0	-inf	0	0	-inf	0	0	-inf	0	0	-inf	0	0	-inf	0	0	-inf	0	0	-inf	0	0	-inf	0	0	-inf	0	0	-inf	0	0	-inf	0	0	-inf	0	0	-inf	8	8	44.42313755488684	0	0	-inf	0	0	-inf	0	0	-inf	0	0	-inf	0	0	-inf	0	0	-inf	0	0	-inf	0	0	-inf	0	0	-inf	0	0	-inf	0	0	-inf	0	0	-inf	0	0	-inf	0	0	-inf	0	0	-inf	0	0	-inf	0	0	-inf	0	0	-inf	0	0	-inf	0	0	-inf	0	0	-inf	0	0	-inf	0	0	-inf	0	0	-inf	0	0	-inf	0	0	-inf	0	0	-inf	0	0	-inf	0	0	-inf	0	0	-inf	0	0	-inf	0	0	-inf	0	0	-inf	0	0	-inf	0	0	-inf	0	0	-inf	0	0	-inf	0	0	-inf	0	0	-inf	0	0	-inf	0	0	-inf	0	0	-inf	0	0	-inf	0	0	-inf	0	0	-inf	0	0	-inf	0	0	-inf	0	0	-inf	0	0	-inf	0	0	-inf	0	0	-inf	0	0	-inf	0	0	-inf	0	0	-inf	0	0	-inf	0	0	-inf	0	0	-inf	strain	Pelosinus fermentans JBW45
2629460	0	0	-inf	0	0	-inf	0	0	-inf	0	0	-inf	0	0	-inf	0	0	-inf	0	0	-inf	0	0	-inf	0	0	-inf	0	0	-inf	0	0	-inf	0	0	-inf	0	0	-inf	0	0	-inf	0	0	-inf	0	0	-inf	0	0	-inf	0	0	-inf	0	0	-inf	0	0	-inf	0	0	-inf	0	0	-inf	0	0	-inf	0	0	-inf	0	0	-inf	0	0	-inf	0	0	-inf	0	0	-inf	0	0	-inf	0	0	-inf	0	0	-inf	0	0	-inf	0	0	-inf	0	0	-inf	0	0	-inf	0	0	-inf	0	0	-inf	0	0	-inf	0	0	-inf	0	0	-inf	0	0	-inf	0	0	-inf	0	0	-inf	0	0	-inf	0	0	-inf	0	0	-inf	0	0	-inf	0	0	-inf	0	0	-inf	0	0	-inf	0	0	-inf	0	0	-inf	0	0	-inf	0	0	-inf	0	0	-inf	0	0	-inf	0	0	-inf	0	0	-inf	0	0	-inf	0	0	-inf	0	0	-inf	0	0	-inf	0	0	-inf	0	0	-inf	0	0	-inf	0	0	-inf	0	0	-inf	0	0	-inf	0	0	-inf	0	0	-inf	0	0	-inf	0	0	-inf	0	0	-inf	0	0	-inf	0	0	-inf	0	0	-inf	0	0	-inf	0	0	-inf	0	0	-inf	0	0	-inf	0	0	-inf	0	0	-inf	0	0	-inf	0	0	-inf	0	0	-inf	0	0	-inf	0	0	-inf	0	0	-inf	0	0	-inf	0	0	-inf	0	0	-inf	0	0	-inf	0	0	-inf	0	0	-inf	0	0	-inf	0	0	-inf	0	0	-inf	0	0	-inf	0	0	-inf	0	0	-inf	0	0	-inf	0	0	-inf	0	0	-inf	0	0	-inf	6	0	44.657984180884974	0	0	-inf	0	0	-inf	0	0	-inf	0	0	-inf	0	0	-inf	0	0	-inf	0	0	-inf	0	0	-inf	0	0	-inf	0	0	-inf	0	0	-inf	0	0	-inf	0	0	-inf	0	0	-inf	0	0	-inf	0	0	-inf	0	0	-inf	0	0	-inf	0	0	-inf	0	0	-inf	0	0	-inf	0	0	-inf	0	0	-inf	0	0	-inf	0	0	-inf	0	0	-inf	0	0	-inf	0	0	-inf	0	0	-inf	0	0	-inf	0	0	-inf	0	0	-inf	0	0	-inf	0	0	-inf	0	0	-inf	0	0	-inf	0	0	-inf	0	0	-inf	0	0	-inf	0	0	-inf	0	0	-inf	0	0	-inf	0	0	-inf	0	0	-inf	0	0	-inf	0	0	-inf	0	0	-inf	0	0	-inf	0	0	-inf	0	0	-inf	0	0	-inf	0	0	-inf	0	0	-inf	0	0	-inf	0	0	-inf	0	0	-inf	0	0	-inf	0	0	-inf	0	0	-inf	0	0	-inf	0	0	-inf	0	0	-inf	6	0	52.77242661215099	0	0	-inf	0	0	-inf	0	0	-inf	0	0	-inf	0	0	-inf	0	0	-inf	0	0	-inf	0	0	-inf	0	0	-inf	0	0	-inf	0	0	-inf	0	0	-inf	0	0	-inf	0	0	-inf	0	0	-inf	0	0	-inf	0	0	-inf	0	0	-inf	0	0	-inf	0	0	-inf	0	0	-inf	0	0	-inf	0	0	-inf	0	0	-inf	0	0	-inf	0	0	-inf	0	0	-inf	0	0	-inf	0	0	-inf	0	0	-inf	0	0	-inf	0	0	-inf	0	0	-inf	0	0	-inf	0	0	-inf	0	0	-inf	0	0	-inf	0	0	-inf	0	0	-inf	0	0	-inf	0	0	-inf	0	0	-inf	0	0	-inf	0	0	-inf	0	0	-inf	0	0	-inf	0	0	-inf	0	0	-inf	0	0	-inf	0	0	-inf	0	0	-inf	0	0	-inf	0	0	-inf	0	0	-inf	0	0	-inf	0	0	-inf	0	0	-inf	0	0	-inf	0	0	-inf	0	0	-inf	0	0	-inf	0	0	-inf	0	0	-inf	0	0	-inf	0	0	-inf	0	0	-inf	0	0	-inf	0	0	-inf	0	0	-inf	0	0	-inf	0	0	-inf	0	0	-inf	0	0	-inf	0	0	-inf	0	0	-inf	0	0	-inf	0	0	-inf	0	0	-inf	0	0	-inf	0	0	-inf	0	0	-inf	0	0	-inf	0	0	-inf	0	0	-inf	0	0	-inf	0	0	-inf	0	0	-inf	0	0	-inf	0	0	-inf	0	0	-inf	0	0	-inf	0	0	-inf	0	0	-inf	0	0	-inf	0	0	-inf	0	0	-inf	0	0	-inf	0	0	-inf	0	0	-inf	0	0	-inf	0	0	-inf	0	0	-inf	0	0	-inf	0	0	-inf	0	0	-inf	0	0	-inf	0	0	-inf	0	0	-inf	0	0	-inf	0	0	-inf	0	0	-inf	0	0	-inf	0	0	-inf	0	0	-inf	0	0	-inf	0	0	-inf	0	0	-inf	0	0	-inf	0	0	-inf	0	0	-inf	0	0	-inf	0	0	-inf	0	0	-inf	0	0	-inf	0	0	-inf	0	0	-inf	0	0	-inf	0	0	-inf	0	0	-inf	0	0	-inf	0	0	-inf	0	0	-inf	0	0	-inf	0	0	-inf	0	0	-inf	0	0	-inf	0	0	-inf	0	0	-inf	0	0	-inf	0	0	-inf	0	0	-inf	0	0	-inf	0	0	-inf	0	0	-inf	0	0	-inf	0	0	-inf	0	0	-inf	0	0	-inf	0	0	-inf	0	0	-inf	0	0	-inf	0	0	-inf	0	0	-inf	0	0	-inf	0	0	-inf	0	0	-inf	0	0	-inf	0	0	-inf	0	0	-inf	0	0	-inf	0	0	-inf	0	0	-inf	0	0	-inf	0	0	-inf	0	0	-inf	0	0	-inf	0	0	-inf	0	0	-inf	0	0	-inf	0	0	-inf	0	0	-inf	0	0	-inf	0	0	-inf	0	0	-inf	0	0	-inf	0	0	-inf	0	0	-inf	0	0	-inf	0	0	-inf	0	0	-inf	0	0	-inf	0	0	-inf	0	0	-inf	0	0	-inf	0	0	-inf	0	0	-inf	0	0	-inf	0	0	-inf	0	0	-inf	0	0	-inf	0	0	-inf	0	0	-inf	0	0	-inf	7	0	44.095260747748036	0	0	-inf	0	0	-inf	0	0	-inf	0	0	-inf	0	0	-inf	0	0	-inf	0	0	-inf	0	0	-inf	0	0	-inf	0	0	-inf	0	0	-inf	0	0	-inf	0	0	-inf	0	0	-inf	0	0	-inf	0	0	-inf	0	0	-inf	0	0	-inf	0	0	-inf	0	0	-inf	0	0	-inf	0	0	-inf	0	0	-inf	0	0	-inf	0	0	-inf	0	0	-inf	0	0	-inf	0	0	-inf	0	0	-inf	0	0	-inf	0	0	-inf	0	0	-inf	0	0	-inf	0	0	-inf	0	0	-inf	0	0	-inf	0	0	-inf	0	0	-inf	0	0	-inf	0	0	-inf	0	0	-inf	0	0	-inf	0	0	-inf	0	0	-inf	0	0	-inf	0	0	-inf	0	0	-inf	0	0	-inf	0	0	-inf	0	0	-inf	0	0	-inf	0	0	-inf	0	0	-inf	0	0	-inf	0	0	-inf	0	0	-inf	0	0	-inf	0	0	-inf	0	0	-inf	0	0	-inf	0	0	-inf	0	0	-inf	0	0	-inf	0	0	-inf	0	0	-inf	0	0	-inf	0	0	-inf	0	0	-inf	0	0	-inf	0	0	-inf	0	0	-inf	0	0	-inf	0	0	-inf	0	0	-inf	0	0	-inf	0	0	-inf	0	0	-inf	0	0	-inf	0	0	-inf	0	0	-inf	0	0	-inf	0	0	-inf	0	0	-inf	0	0	-inf	0	0	-inf	0	0	-inf	0	0	-inf	0	0	-inf	0	0	-inf	0	0	-inf	0	0	-inf	0	0	-inf	0	0	-inf	0	0	-inf	0	0	-inf	0	0	-inf	0	0	-inf	0	0	-inf	0	0	-inf	0	0	-inf	0	0	-inf	0	0	-inf	0	0	-inf	0	0	-inf	0	0	-inf	0	0	-inf	0	0	-inf	0	0	-inf	0	0	-inf	0	0	-inf	0	0	-inf	0	0	-inf	0	0	-inf	0	0	-inf	0	0	-inf	0	0	-inf	0	0	-inf	0	0	-inf	0	0	-inf	0	0	-inf	0	0	-inf	0	0	-inf	0	0	-inf	0	0	-inf	0	0	-inf	0	0	-inf	0	0	-inf	0	0	-inf	0	0	-inf	0	0	-inf	0	0	-inf	0	0	-inf	0	0	-inf	0	0	-inf	0	0	-inf	0	0	-inf	0	0	-inf	0	0	-inf	0	0	-inf	0	0	-inf	0	0	-inf	0	0	-inf	0	0	-inf	0	0	-inf	0	0	-inf	0	0	-inf	0	0	-inf	0	0	-inf	0	0	-inf	0	0	-inf	0	0	-inf	0	0	-inf	0	0	-inf	0	0	-inf	0	0	-inf	0	0	-inf	0	0	-inf	0	0	-inf	0	0	-inf	0	0	-inf	0	0	-inf	0	0	-inf	0	0	-inf	0	0	-inf	0	0	-inf	0	0	-inf	0	0	-inf	0	0	-inf	0	0	-inf	0	0	-inf	0	0	-inf	0	0	-inf	0	0	-inf	0	0	-inf	0	0	-inf	0	0	-inf	0	0	-inf	0	0	-inf	0	0	-inf	0	0	-inf	0	0	-inf	0	0	-inf	0	0	-inf	0	0	-inf	0	0	-inf	0	0	-inf	0	0	-inf	0	0	-inf	0	0	-inf	0	0	-inf	0	0	-inf	0	0	-inf	0	0	-inf	0	0	-inf	0	0	-inf	0	0	-inf	0	0	-inf	0	0	-inf	no_rank	unclassified Pelosinus
484770	0	0	-inf	0	0	-inf	0	0	-inf	0	0	-inf	0	0	-inf	0	0	-inf	0	0	-inf	0	0	-inf	0	0	-inf	0	0	-inf	0	0	-inf	0	0	-inf	0	0	-inf	0	0	-inf	0	0	-inf	0	0	-inf	0	0	-inf	0	0	-inf	0	0	-inf	0	0	-inf	0	0	-inf	0	0	-inf	0	0	-inf	0	0	-inf	0	0	-inf	0	0	-inf	0	0	-inf	0	0	-inf	0	0	-inf	0	0	-inf	0	0	-inf	0	0	-inf	0	0	-inf	0	0	-inf	0	0	-inf	0	0	-inf	0	0	-inf	0	0	-inf	0	0	-inf	0	0	-inf	0	0	-inf	0	0	-inf	0	0	-inf	0	0	-inf	0	0	-inf	0	0	-inf	0	0	-inf	0	0	-inf	0	0	-inf	0	0	-inf	0	0	-inf	0	0	-inf	0	0	-inf	0	0	-inf	0	0	-inf	0	0	-inf	0	0	-inf	0	0	-inf	0	0	-inf	0	0	-inf	0	0	-inf	0	0	-inf	0	0	-inf	0	0	-inf	0	0	-inf	0	0	-inf	0	0	-inf	0	0	-inf	0	0	-inf	0	0	-inf	0	0	-inf	0	0	-inf	0	0	-inf	0	0	-inf	0	0	-inf	0	0	-inf	0	0	-inf	0	0	-inf	0	0	-inf	0	0	-inf	0	0	-inf	0	0	-inf	0	0	-inf	0	0	-inf	0	0	-inf	0	0	-inf	0	0	-inf	0	0	-inf	0	0	-inf	0	0	-inf	0	0	-inf	0	0	-inf	0	0	-inf	0	0	-inf	0	0	-inf	0	0	-inf	0	0	-inf	0	0	-inf	0	0	-inf	0	0	-inf	0	0	-inf	0	0	-inf	0	0	-inf	0	0	-inf	6	6	44.657984180884974	0	0	-inf	0	0	-inf	0	0	-inf	0	0	-inf	0	0	-inf	0	0	-inf	0	0	-inf	0	0	-inf	0	0	-inf	0	0	-inf	0	0	-inf	0	0	-inf	0	0	-inf	0	0	-inf	0	0	-inf	0	0	-inf	0	0	-inf	0	0	-inf	0	0	-inf	0	0	-inf	0	0	-inf	0	0	-inf	0	0	-inf	0	0	-inf	0	0	-inf	0	0	-inf	0	0	-inf	0	0	-inf	0	0	-inf	0	0	-inf	0	0	-inf	0	0	-inf	0	0	-inf	0	0	-inf	0	0	-inf	0	0	-inf	0	0	-inf	0	0	-inf	0	0	-inf	0	0	-inf	0	0	-inf	0	0	-inf	0	0	-inf	0	0	-inf	0	0	-inf	0	0	-inf	0	0	-inf	0	0	-inf	0	0	-inf	0	0	-inf	0	0	-inf	0	0	-inf	0	0	-inf	0	0	-inf	0	0	-inf	0	0	-inf	0	0	-inf	0	0	-inf	0	0	-inf	0	0	-inf	0	0	-inf	0	0	-inf	6	6	52.77242661215099	0	0	-inf	0	0	-inf	0	0	-inf	0	0	-inf	0	0	-inf	0	0	-inf	0	0	-inf	0	0	-inf	0	0	-inf	0	0	-inf	0	0	-inf	0	0	-inf	0	0	-inf	0	0	-inf	0	0	-inf	0	0	-inf	0	0	-inf	0	0	-inf	0	0	-inf	0	0	-inf	0	0	-inf	0	0	-inf	0	0	-inf	0	0	-inf	0	0	-inf	0	0	-inf	0	0	-inf	0	0	-inf	0	0	-inf	0	0	-inf	0	0	-inf	0	0	-inf	0	0	-inf	0	0	-inf	0	0	-inf	0	0	-inf	0	0	-inf	0	0	-inf	0	0	-inf	0	0	-inf	0	0	-inf	0	0	-inf	0	0	-inf	0	0	-inf	0	0	-inf	0	0	-inf	0	0	-inf	0	0	-inf	0	0	-inf	0	0	-inf	0	0	-inf	0	0	-inf	0	0	-inf	0	0	-inf	0	0	-inf	0	0	-inf	0	0	-inf	0	0	-inf	0	0	-inf	0	0	-inf	0	0	-inf	0	0	-inf	0	0	-inf	0	0	-inf	0	0	-inf	0	0	-inf	0	0	-inf	0	0	-inf	0	0	-inf	0	0	-inf	0	0	-inf	0	0	-inf	0	0	-inf	0	0	-inf	0	0	-inf	0	0	-inf	0	0	-inf	0	0	-inf	0	0	-inf	0	0	-inf	0	0	-inf	0	0	-inf	0	0	-inf	0	0	-inf	0	0	-inf	0	0	-inf	0	0	-inf	0	0	-inf	0	0	-inf	0	0	-inf	0	0	-inf	0	0	-inf	0	0	-inf	0	0	-inf	0	0	-inf	0	0	-inf	0	0	-inf	0	0	-inf	0	0	-inf	0	0	-inf	0	0	-inf	0	0	-inf	0	0	-inf	0	0	-inf	0	0	-inf	0	0	-inf	0	0	-inf	0	0	-inf	0	0	-inf	0	0	-inf	0	0	-inf	0	0	-inf	0	0	-inf	0	0	-inf	0	0	-inf	0	0	-inf	0	0	-inf	0	0	-inf	0	0	-inf	0	0	-inf	0	0	-inf	0	0	-inf	0	0	-inf	0	0	-inf	0	0	-inf	0	0	-inf	0	0	-inf	0	0	-inf	0	0	-inf	0	0	-inf	0	0	-inf	0	0	-inf	0	0	-inf	0	0	-inf	0	0	-inf	0	0	-inf	0	0	-inf	0	0	-inf	0	0	-inf	0	0	-inf	0	0	-inf	0	0	-inf	0	0	-inf	0	0	-inf	0	0	-inf	0	0	-inf	0	0	-inf	0	0	-inf	0	0	-inf	0	0	-inf	0	0	-inf	0	0	-inf	0	0	-inf	0	0	-inf	0	0	-inf	0	0	-inf	0	0	-inf	0	0	-inf	0	0	-inf	0	0	-inf	0	0	-inf	0	0	-inf	0	0	-inf	0	0	-inf	0	0	-inf	0	0	-inf	0	0	-inf	0	0	-inf	0	0	-inf	0	0	-inf	0	0	-inf	0	0	-inf	0	0	-inf	0	0	-inf	0	0	-inf	0	0	-inf	0	0	-inf	0	0	-inf	0	0	-inf	0	0	-inf	0	0	-inf	0	0	-inf	0	0	-inf	0	0	-inf	0	0	-inf	0	0	-inf	0	0	-inf	0	0	-inf	0	0	-inf	0	0	-inf	0	0	-inf	0	0	-inf	0	0	-inf	7	7	44.095260747748036	0	0	-inf	0	0	-inf	0	0	-inf	0	0	-inf	0	0	-inf	0	0	-inf	0	0	-inf	0	0	-inf	0	0	-inf	0	0	-inf	0	0	-inf	0	0	-inf	0	0	-inf	0	0	-inf	0	0	-inf	0	0	-inf	0	0	-inf	0	0	-inf	0	0	-inf	0	0	-inf	0	0	-inf	0	0	-inf	0	0	-inf	0	0	-inf	0	0	-inf	0	0	-inf	0	0	-inf	0	0	-inf	0	0	-inf	0	0	-inf	0	0	-inf	0	0	-inf	0	0	-inf	0	0	-inf	0	0	-inf	0	0	-inf	0	0	-inf	0	0	-inf	0	0	-inf	0	0	-inf	0	0	-inf	0	0	-inf	0	0	-inf	0	0	-inf	0	0	-inf	0	0	-inf	0	0	-inf	0	0	-inf	0	0	-inf	0	0	-inf	0	0	-inf	0	0	-inf	0	0	-inf	0	0	-inf	0	0	-inf	0	0	-inf	0	0	-inf	0	0	-inf	0	0	-inf	0	0	-inf	0	0	-inf	0	0	-inf	0	0	-inf	0	0	-inf	0	0	-inf	0	0	-inf	0	0	-inf	0	0	-inf	0	0	-inf	0	0	-inf	0	0	-inf	0	0	-inf	0	0	-inf	0	0	-inf	0	0	-inf	0	0	-inf	0	0	-inf	0	0	-inf	0	0	-inf	0	0	-inf	0	0	-inf	0	0	-inf	0	0	-inf	0	0	-inf	0	0	-inf	0	0	-inf	0	0	-inf	0	0	-inf	0	0	-inf	0	0	-inf	0	0	-inf	0	0	-inf	0	0	-inf	0	0	-inf	0	0	-inf	0	0	-inf	0	0	-inf	0	0	-inf	0	0	-inf	0	0	-inf	0	0	-inf	0	0	-inf	0	0	-inf	0	0	-inf	0	0	-inf	0	0	-inf	0	0	-inf	0	0	-inf	0	0	-inf	0	0	-inf	0	0	-inf	0	0	-inf	0	0	-inf	0	0	-inf	0	0	-inf	0	0	-inf	0	0	-inf	0	0	-inf	0	0	-inf	0	0	-inf	0	0	-inf	0	0	-inf	0	0	-inf	0	0	-inf	0	0	-inf	0	0	-inf	0	0	-inf	0	0	-inf	0	0	-inf	0	0	-inf	0	0	-inf	0	0	-inf	0	0	-inf	0	0	-inf	0	0	-inf	0	0	-inf	0	0	-inf	0	0	-inf	0	0	-inf	0	0	-inf	0	0	-inf	0	0	-inf	0	0	-inf	0	0	-inf	0	0	-inf	0	0	-inf	0	0	-inf	0	0	-inf	0	0	-inf	0	0	-inf	0	0	-inf	0	0	-inf	0	0	-inf	0	0	-inf	0	0	-inf	0	0	-inf	0	0	-inf	0	0	-inf	0	0	-inf	0	0	-inf	0	0	-inf	0	0	-inf	0	0	-inf	0	0	-inf	0	0	-inf	0	0	-inf	0	0	-inf	0	0	-inf	0	0	-inf	0	0	-inf	0	0	-inf	0	0	-inf	0	0	-inf	0	0	-inf	0	0	-inf	0	0	-inf	0	0	-inf	0	0	-inf	0	0	-inf	0	0	-inf	0	0	-inf	0	0	-inf	0	0	-inf	0	0	-inf	0	0	-inf	0	0	-inf	0	0	-inf	0	0	-inf	0	0	-inf	0	0	-inf	0	0	-inf	0	0	-inf	0	0	-inf	0	0	-inf	0	0	-inf	0	0	-inf	0	0	-inf	0	0	-inf	species	Pelosinus sp. UFO1
2093783	0	0	-inf	0	0	-inf	0	0	-inf	0	0	-inf	0	0	-inf	0	0	-inf	0	0	-inf	0	0	-inf	0	0	-inf	0	0	-inf	0	0	-inf	0	0	-inf	0	0	-inf	0	0	-inf	0	0	-inf	0	0	-inf	0	0	-inf	0	0	-inf	0	0	-inf	0	0	-inf	0	0	-inf	0	0	-inf	0	0	-inf	0	0	-inf	0	0	-inf	0	0	-inf	0	0	-inf	0	0	-inf	0	0	-inf	0	0	-inf	0	0	-inf	0	0	-inf	0	0	-inf	0	0	-inf	0	0	-inf	0	0	-inf	0	0	-inf	0	0	-inf	0	0	-inf	0	0	-inf	0	0	-inf	0	0	-inf	0	0	-inf	0	0	-inf	0	0	-inf	0	0	-inf	0	0	-inf	0	0	-inf	0	0	-inf	0	0	-inf	0	0	-inf	0	0	-inf	0	0	-inf	0	0	-inf	0	0	-inf	0	0	-inf	0	0	-inf	0	0	-inf	0	0	-inf	0	0	-inf	0	0	-inf	0	0	-inf	0	0	-inf	0	0	-inf	0	0	-inf	0	0	-inf	0	0	-inf	0	0	-inf	0	0	-inf	0	0	-inf	0	0	-inf	0	0	-inf	0	0	-inf	0	0	-inf	0	0	-inf	0	0	-inf	0	0	-inf	0	0	-inf	0	0	-inf	0	0	-inf	0	0	-inf	0	0	-inf	0	0	-inf	0	0	-inf	0	0	-inf	0	0	-inf	0	0	-inf	0	0	-inf	0	0	-inf	0	0	-inf	0	0	-inf	0	0	-inf	0	0	-inf	0	0	-inf	0	0	-inf	0	0	-inf	0	0	-inf	0	0	-inf	0	0	-inf	0	0	-inf	0	0	-inf	0	0	-inf	0	0	-inf	0	0	-inf	0	0	-inf	0	0	-inf	0	0	-inf	0	0	-inf	0	0	-inf	0	0	-inf	0	0	-inf	0	0	-inf	0	0	-inf	0	0	-inf	0	0	-inf	0	0	-inf	0	0	-inf	0	0	-inf	0	0	-inf	0	0	-inf	0	0	-inf	0	0	-inf	0	0	-inf	0	0	-inf	0	0	-inf	11	0	55.42250664785301	0	0	-inf	0	0	-inf	0	0	-inf	0	0	-inf	0	0	-inf	0	0	-inf	0	0	-inf	0	0	-inf	0	0	-inf	0	0	-inf	0	0	-inf	0	0	-inf	0	0	-inf	0	0	-inf	0	0	-inf	0	0	-inf	0	0	-inf	0	0	-inf	0	0	-inf	0	0	-inf	0	0	-inf	0	0	-inf	0	0	-inf	0	0	-inf	0	0	-inf	0	0	-inf	0	0	-inf	0	0	-inf	0	0	-inf	0	0	-inf	0	0	-inf	0	0	-inf	0	0	-inf	0	0	-inf	0	0	-inf	0	0	-inf	0	0	-inf	0	0	-inf	0	0	-inf	0	0	-inf	0	0	-inf	0	0	-inf	0	0	-inf	0	0	-inf	0	0	-inf	0	0	-inf	0	0	-inf	0	0	-inf	0	0	-inf	0	0	-inf	0	0	-inf	0	0	-inf	0	0	-inf	0	0	-inf	0	0	-inf	0	0	-inf	0	0	-inf	0	0	-inf	0	0	-inf	0	0	-inf	0	0	-inf	0	0	-inf	0	0	-inf	0	0	-inf	0	0	-inf	0	0	-inf	0	0	-inf	0	0	-inf	0	0	-inf	0	0	-inf	0	0	-inf	0	0	-inf	0	0	-inf	0	0	-inf	0	0	-inf	0	0	-inf	0	0	-inf	0	0	-inf	0	0	-inf	0	0	-inf	0	0	-inf	0	0	-inf	0	0	-inf	0	0	-inf	0	0	-inf	0	0	-inf	0	0	-inf	0	0	-inf	0	0	-inf	0	0	-inf	0	0	-inf	0	0	-inf	0	0	-inf	0	0	-inf	0	0	-inf	0	0	-inf	0	0	-inf	0	0	-inf	0	0	-inf	0	0	-inf	0	0	-inf	0	0	-inf	0	0	-inf	0	0	-inf	0	0	-inf	0	0	-inf	0	0	-inf	0	0	-inf	0	0	-inf	0	0	-inf	0	0	-inf	0	0	-inf	0	0	-inf	0	0	-inf	0	0	-inf	0	0	-inf	0	0	-inf	0	0	-inf	0	0	-inf	0	0	-inf	0	0	-inf	0	0	-inf	0	0	-inf	0	0	-inf	0	0	-inf	0	0	-inf	0	0	-inf	0	0	-inf	0	0	-inf	0	0	-inf	0	0	-inf	0	0	-inf	0	0	-inf	0	0	-inf	0	0	-inf	0	0	-inf	0	0	-inf	0	0	-inf	0	0	-inf	0	0	-inf	0	0	-inf	0	0	-inf	0	0	-inf	0	0	-inf	0	0	-inf	0	0	-inf	0	0	-inf	0	0	-inf	0	0	-inf	0	0	-inf	0	0	-inf	0	0	-inf	0	0	-inf	0	0	-inf	0	0	-inf	0	0	-inf	0	0	-inf	0	0	-inf	0	0	-inf	0	0	-inf	0	0	-inf	0	0	-inf	0	0	-inf	0	0	-inf	0	0	-inf	0	0	-inf	0	0	-inf	0	0	-inf	0	0	-inf	0	0	-inf	0	0	-inf	0	0	-inf	0	0	-inf	0	0	-inf	0	0	-inf	0	0	-inf	0	0	-inf	0	0	-inf	0	0	-inf	0	0	-inf	0	0	-inf	0	0	-inf	0	0	-inf	0	0	-inf	0	0	-inf	0	0	-inf	0	0	-inf	0	0	-inf	0	0	-inf	0	0	-inf	0	0	-inf	0	0	-inf	0	0	-inf	0	0	-inf	0	0	-inf	0	0	-inf	0	0	-inf	0	0	-inf	7	0	56.11553763207873	0	0	-inf	0	0	-inf	0	0	-inf	0	0	-inf	0	0	-inf	0	0	-inf	0	0	-inf	0	0	-inf	0	0	-inf	0	0	-inf	0	0	-inf	0	0	-inf	0	0	-inf	0	0	-inf	0	0	-inf	0	0	-inf	0	0	-inf	0	0	-inf	0	0	-inf	0	0	-inf	0	0	-inf	0	0	-inf	0	0	-inf	0	0	-inf	0	0	-inf	0	0	-inf	0	0	-inf	0	0	-inf	0	0	-inf	0	0	-inf	0	0	-inf	0	0	-inf	0	0	-inf	0	0	-inf	0	0	-inf	0	0	-inf	0	0	-inf	0	0	-inf	0	0	-inf	0	0	-inf	0	0	-inf	0	0	-inf	0	0	-inf	0	0	-inf	0	0	-inf	0	0	-inf	0	0	-inf	0	0	-inf	0	0	-inf	0	0	-inf	0	0	-inf	0	0	-inf	0	0	-inf	0	0	-inf	0	0	-inf	0	0	-inf	0	0	-inf	0	0	-inf	0	0	-inf	0	0	-inf	0	0	-inf	0	0	-inf	0	0	-inf	0	0	-inf	0	0	-inf	0	0	-inf	0	0	-inf	0	0	-inf	0	0	-inf	0	0	-inf	0	0	-inf	0	0	-inf	0	0	-inf	0	0	-inf	0	0	-inf	0	0	-inf	0	0	-inf	0	0	-inf	0	0	-inf	0	0	-inf	0	0	-inf	0	0	-inf	0	0	-inf	0	0	-inf	0	0	-inf	0	0	-inf	0	0	-inf	0	0	-inf	0	0	-inf	0	0	-inf	0	0	-inf	0	0	-inf	0	0	-inf	0	0	-inf	0	0	-inf	0	0	-inf	0	0	-inf	0	0	-inf	0	0	-inf	0	0	-inf	0	0	-inf	0	0	-inf	0	0	-inf	0	0	-inf	0	0	-inf	0	0	-inf	0	0	-inf	0	0	-inf	0	0	-inf	0	0	-inf	0	0	-inf	0	0	-inf	0	0	-inf	0	0	-inf	0	0	-inf	0	0	-inf	0	0	-inf	0	0	-inf	0	0	-inf	0	0	-inf	0	0	-inf	0	0	-inf	0	0	-inf	0	0	-inf	0	0	-inf	0	0	-inf	0	0	-inf	0	0	-inf	0	0	-inf	0	0	-inf	0	0	-inf	0	0	-inf	0	0	-inf	0	0	-inf	0	0	-inf	0	0	-inf	0	0	-inf	0	0	-inf	0	0	-inf	0	0	-inf	0	0	-inf	0	0	-inf	0	0	-inf	0	0	-inf	0	0	-inf	0	0	-inf	0	0	-inf	0	0	-inf	0	0	-inf	0	0	-inf	0	0	-inf	0	0	-inf	0	0	-inf	0	0	-inf	0	0	-inf	0	0	-inf	0	0	-inf	0	0	-inf	0	0	-inf	0	0	-inf	0	0	-inf	0	0	-inf	0	0	-inf	0	0	-inf	0	0	-inf	0	0	-inf	0	0	-inf	0	0	-inf	0	0	-inf	0	0	-inf	0	0	-inf	0	0	-inf	0	0	-inf	0	0	-inf	0	0	-inf	0	0	-inf	0	0	-inf	0	0	-inf	0	0	-inf	0	0	-inf	0	0	-inf	0	0	-inf	0	0	-inf	0	0	-inf	0	0	-inf	0	0	-inf	0	0	-inf	0	0	-inf	0	0	-inf	0	0	-inf	0	0	-inf	0	0	-inf	0	0	-inf	0	0	-inf	0	0	-inf	0	0	-inf	0	0	-inf	0	0	-inf	0	0	-inf	0	0	-inf	0	0	-inf	0	0	-inf	0	0	-inf	0	0	-inf	0	0	-inf	0	0	-inf	0	0	-inf	0	0	-inf	0	0	-inf	0	0	-inf	0	0	-inf	0	0	-inf	0	0	-inf	6	0	67.08169570848229	0	0	-inf	0	0	-inf	0	0	-inf	0	0	-inf	0	0	-inf	0	0	-inf	0	0	-inf	0	0	-inf	0	0	-inf	0	0	-inf	0	0	-inf	0	0	-inf	0	0	-inf	0	0	-inf	0	0	-inf	0	0	-inf	0	0	-inf	0	0	-inf	0	0	-inf	0	0	-inf	0	0	-inf	genus	Methylomusa
1930071	0	0	-inf	0	0	-inf	0	0	-inf	0	0	-inf	0	0	-inf	0	0	-inf	0	0	-inf	0	0	-inf	0	0	-inf	0	0	-inf	0	0	-inf	0	0	-inf	0	0	-inf	0	0	-inf	0	0	-inf	0	0	-inf	0	0	-inf	0	0	-inf	0	0	-inf	0	0	-inf	0	0	-inf	0	0	-inf	0	0	-inf	0	0	-inf	0	0	-inf	0	0	-inf	0	0	-inf	0	0	-inf	0	0	-inf	0	0	-inf	0	0	-inf	0	0	-inf	0	0	-inf	0	0	-inf	0	0	-inf	0	0	-inf	0	0	-inf	0	0	-inf	0	0	-inf	0	0	-inf	0	0	-inf	0	0	-inf	0	0	-inf	0	0	-inf	0	0	-inf	0	0	-inf	0	0	-inf	0	0	-inf	0	0	-inf	0	0	-inf	0	0	-inf	0	0	-inf	0	0	-inf	0	0	-inf	0	0	-inf	0	0	-inf	0	0	-inf	0	0	-inf	0	0	-inf	0	0	-inf	0	0	-inf	0	0	-inf	0	0	-inf	0	0	-inf	0	0	-inf	0	0	-inf	0	0	-inf	0	0	-inf	0	0	-inf	0	0	-inf	0	0	-inf	0	0	-inf	0	0	-inf	0	0	-inf	0	0	-inf	0	0	-inf	0	0	-inf	0	0	-inf	0	0	-inf	0	0	-inf	0	0	-inf	0	0	-inf	0	0	-inf	0	0	-inf	0	0	-inf	0	0	-inf	0	0	-inf	0	0	-inf	0	0	-inf	0	0	-inf	0	0	-inf	0	0	-inf	0	0	-inf	0	0	-inf	0	0	-inf	0	0	-inf	0	0	-inf	0	0	-inf	0	0	-inf	0	0	-inf	0	0	-inf	0	0	-inf	0	0	-inf	0	0	-inf	0	0	-inf	0	0	-inf	0	0	-inf	0	0	-inf	0	0	-inf	0	0	-inf	0	0	-inf	0	0	-inf	0	0	-inf	0	0	-inf	0	0	-inf	0	0	-inf	0	0	-inf	0	0	-inf	0	0	-inf	0	0	-inf	0	0	-inf	0	0	-inf	0	0	-inf	0	0	-inf	0	0	-inf	11	11	55.42250664785301	0	0	-inf	0	0	-inf	0	0	-inf	0	0	-inf	0	0	-inf	0	0	-inf	0	0	-inf	0	0	-inf	0	0	-inf	0	0	-inf	0	0	-inf	0	0	-inf	0	0	-inf	0	0	-inf	0	0	-inf	0	0	-inf	0	0	-inf	0	0	-inf	0	0	-inf	0	0	-inf	0	0	-inf	0	0	-inf	0	0	-inf	0	0	-inf	0	0	-inf	0	0	-inf	0	0	-inf	0	0	-inf	0	0	-inf	0	0	-inf	0	0	-inf	0	0	-inf	0	0	-inf	0	0	-inf	0	0	-inf	0	0	-inf	0	0	-inf	0	0	-inf	0	0	-inf	0	0	-inf	0	0	-inf	0	0	-inf	0	0	-inf	0	0	-inf	0	0	-inf	0	0	-inf	0	0	-inf	0	0	-inf	0	0	-inf	0	0	-inf	0	0	-inf	0	0	-inf	0	0	-inf	0	0	-inf	0	0	-inf	0	0	-inf	0	0	-inf	0	0	-inf	0	0	-inf	0	0	-inf	0	0	-inf	0	0	-inf	0	0	-inf	0	0	-inf	0	0	-inf	0	0	-inf	0	0	-inf	0	0	-inf	0	0	-inf	0	0	-inf	0	0	-inf	0	0	-inf	0	0	-inf	0	0	-inf	0	0	-inf	0	0	-inf	0	0	-inf	0	0	-inf	0	0	-inf	0	0	-inf	0	0	-inf	0	0	-inf	0	0	-inf	0	0	-inf	0	0	-inf	0	0	-inf	0	0	-inf	0	0	-inf	0	0	-inf	0	0	-inf	0	0	-inf	0	0	-inf	0	0	-inf	0	0	-inf	0	0	-inf	0	0	-inf	0	0	-inf	0	0	-inf	0	0	-inf	0	0	-inf	0	0	-inf	0	0	-inf	0	0	-inf	0	0	-inf	0	0	-inf	0	0	-inf	0	0	-inf	0	0	-inf	0	0	-inf	0	0	-inf	0	0	-inf	0	0	-inf	0	0	-inf	0	0	-inf	0	0	-inf	0	0	-inf	0	0	-inf	0	0	-inf	0	0	-inf	0	0	-inf	0	0	-inf	0	0	-inf	0	0	-inf	0	0	-inf	0	0	-inf	0	0	-inf	0	0	-inf	0	0	-inf	0	0	-inf	0	0	-inf	0	0	-inf	0	0	-inf	0	0	-inf	0	0	-inf	0	0	-inf	0	0	-inf	0	0	-inf	0	0	-inf	0	0	-inf	0	0	-inf	0	0	-inf	0	0	-inf	0	0	-inf	0	0	-inf	0	0	-inf	0	0	-inf	0	0	-inf	0	0	-inf	0	0	-inf	0	0	-inf	0	0	-inf	0	0	-inf	0	0	-inf	0	0	-inf	0	0	-inf	0	0	-inf	0	0	-inf	0	0	-inf	0	0	-inf	0	0	-inf	0	0	-inf	0	0	-inf	0	0	-inf	0	0	-inf	0	0	-inf	0	0	-inf	0	0	-inf	0	0	-inf	0	0	-inf	0	0	-inf	0	0	-inf	0	0	-inf	0	0	-inf	0	0	-inf	0	0	-inf	0	0	-inf	0	0	-inf	0	0	-inf	0	0	-inf	0	0	-inf	0	0	-inf	0	0	-inf	0	0	-inf	0	0	-inf	0	0	-inf	0	0	-inf	0	0	-inf	0	0	-inf	0	0	-inf	0	0	-inf	0	0	-inf	0	0	-inf	0	0	-inf	0	0	-inf	0	0	-inf	0	0	-inf	0	0	-inf	0	0	-inf	7	7	56.11553763207873	0	0	-inf	0	0	-inf	0	0	-inf	0	0	-inf	0	0	-inf	0	0	-inf	0	0	-inf	0	0	-inf	0	0	-inf	0	0	-inf	0	0	-inf	0	0	-inf	0	0	-inf	0	0	-inf	0	0	-inf	0	0	-inf	0	0	-inf	0	0	-inf	0	0	-inf	0	0	-inf	0	0	-inf	0	0	-inf	0	0	-inf	0	0	-inf	0	0	-inf	0	0	-inf	0	0	-inf	0	0	-inf	0	0	-inf	0	0	-inf	0	0	-inf	0	0	-inf	0	0	-inf	0	0	-inf	0	0	-inf	0	0	-inf	0	0	-inf	0	0	-inf	0	0	-inf	0	0	-inf	0	0	-inf	0	0	-inf	0	0	-inf	0	0	-inf	0	0	-inf	0	0	-inf	0	0	-inf	0	0	-inf	0	0	-inf	0	0	-inf	0	0	-inf	0	0	-inf	0	0	-inf	0	0	-inf	0	0	-inf	0	0	-inf	0	0	-inf	0	0	-inf	0	0	-inf	0	0	-inf	0	0	-inf	0	0	-inf	0	0	-inf	0	0	-inf	0	0	-inf	0	0	-inf	0	0	-inf	0	0	-inf	0	0	-inf	0	0	-inf	0	0	-inf	0	0	-inf	0	0	-inf	0	0	-inf	0	0	-inf	0	0	-inf	0	0	-inf	0	0	-inf	0	0	-inf	0	0	-inf	0	0	-inf	0	0	-inf	0	0	-inf	0	0	-inf	0	0	-inf	0	0	-inf	0	0	-inf	0	0	-inf	0	0	-inf	0	0	-inf	0	0	-inf	0	0	-inf	0	0	-inf	0	0	-inf	0	0	-inf	0	0	-inf	0	0	-inf	0	0	-inf	0	0	-inf	0	0	-inf	0	0	-inf	0	0	-inf	0	0	-inf	0	0	-inf	0	0	-inf	0	0	-inf	0	0	-inf	0	0	-inf	0	0	-inf	0	0	-inf	0	0	-inf	0	0	-inf	0	0	-inf	0	0	-inf	0	0	-inf	0	0	-inf	0	0	-inf	0	0	-inf	0	0	-inf	0	0	-inf	0	0	-inf	0	0	-inf	0	0	-inf	0	0	-inf	0	0	-inf	0	0	-inf	0	0	-inf	0	0	-inf	0	0	-inf	0	0	-inf	0	0	-inf	0	0	-inf	0	0	-inf	0	0	-inf	0	0	-inf	0	0	-inf	0	0	-inf	0	0	-inf	0	0	-inf	0	0	-inf	0	0	-inf	0	0	-inf	0	0	-inf	0	0	-inf	0	0	-inf	0	0	-inf	0	0	-inf	0	0	-inf	0	0	-inf	0	0	-inf	0	0	-inf	0	0	-inf	0	0	-inf	0	0	-inf	0	0	-inf	0	0	-inf	0	0	-inf	0	0	-inf	0	0	-inf	0	0	-inf	0	0	-inf	0	0	-inf	0	0	-inf	0	0	-inf	0	0	-inf	0	0	-inf	0	0	-inf	0	0	-inf	0	0	-inf	0	0	-inf	0	0	-inf	0	0	-inf	0	0	-inf	0	0	-inf	0	0	-inf	0	0	-inf	0	0	-inf	0	0	-inf	0	0	-inf	0	0	-inf	0	0	-inf	0	0	-inf	0	0	-inf	0	0	-inf	0	0	-inf	0	0	-inf	0	0	-inf	0	0	-inf	0	0	-inf	0	0	-inf	0	0	-inf	0	0	-inf	0	0	-inf	0	0	-inf	0	0	-inf	0	0	-inf	0	0	-inf	0	0	-inf	0	0	-inf	0	0	-inf	0	0	-inf	0	0	-inf	0	0	-inf	0	0	-inf	0	0	-inf	0	0	-inf	0	0	-inf	0	0	-inf	0	0	-inf	0	0	-inf	0	0	-inf	0	0	-inf	0	0	-inf	6	6	67.08169570848229	0	0	-inf	0	0	-inf	0	0	-inf	0	0	-inf	0	0	-inf	0	0	-inf	0	0	-inf	0	0	-inf	0	0	-inf	0	0	-inf	0	0	-inf	0	0	-inf	0	0	-inf	0	0	-inf	0	0	-inf	0	0	-inf	0	0	-inf	0	0	-inf	0	0	-inf	0	0	-inf	0	0	-inf	species	Methylomusa anaerophila
1843491	134	0	80.68709070616131	30	1	64.02578475832951	34	0	100.40803676372249	53	1	82.52206681349449	289	1	118.87837297541827	13824	2	143.72052761424004	34	1	104.41803217083707	271	0	91.54621294973597	3754	1	140.47431427284897	202	2	120.49074434233894	249	0	122.30696604247248	94	3	81.65864170269917	69497	37	140.06740933322726	275	0	120.71512774465563	59	2	95.45771080675996	152557	29	141.51034641197674	508	1	115.64131534665268	95	0	95.96766775712437	320	2	119.02437124644526	39443	15	132.04738773345463	281	0	124.90020858264273	11427	6	141.1212524919124	367	1	118.62280010470974	48213	9	125.020704519532	196	0	116.31543777650671	365	3	120.43305343216676	293	1	114.80851757296699	6600	4	140.3905144616843	8526	1	140.67835325185413	33516	8	140.0646573537476	27863	3	141.53204199673587	99	1	109.11419654064994	111	1	87.22133830287945	103	0	93.42291307915376	5292	6	66.53747294288902	427191	48	139.2729488040318	79	5	93.40054556979179	88	1	104.21615526100082	60095	18	127.34577434710691	95	0	90.70596635176926	155	0	97.62433740144921	118	0	94.02949936949716	105	1	106.29392617784612	3840	4	129.40696240404975	125859	51	120.54511903603344	77	1	101.50230107997935	146	0	70.20239151627938	121	1	83.61338796561685	711137	102	142.19727745917166	154	2	78.60779527362513	126	1	82.75466074635484	96306	9	142.52398192166925	81	5	98.27531783595461	72	0	110.73012731956413	369	0	108.37137696729341	185	3	125.8883619583564	453	1	113.13858329979075	113718	17	144.55270383643787	144	0	106.91682744682959	149	0	112.70862713274485	140	3	130.71760776976794	50	0	60.48516890907853	301	3	111.95129681866558	290	0	98.39552137504897	247	0	115.3115851143226	219658	34	140.60910310713544	187	0	101.45072843733853	152657	25	141.5973329361692	332	1	113.4822969840578	26	1	68.35261685037507	154	0	124.3211903442338	275198	41	127.16249401363302	111156	8	142.8279632161464	67	0	101.45920597220642	744	6	97.86578506503565	290	4	104.29943099337018	116472	24	135.19961102064875	145758	27	140.49487482892505	106012	24	131.48190884806027	158	2	111.26972580222588	20	4	58.60989664728571	373	0	117.33153347735615	257	3	120.41929496437315	257	1	121.04145720029551	3523	4	134.14277648750786	334	3	110.63421900923237	71	1	88.83576712204126	19905	1	130.4836248698689	61	1	89.42534129810821	90	1	90.35520448549215	39054	8	140.70954600534253	129	2	108.5022591550077	103	3	82.3772277451861	98	0	92.5467322569572	41	0	107.93876300728638	67	0	110.68613950956295	65	1	100.71121405419679	73	3	88.87695326544086	50059	14	130.08240179478256	4309	4	83.39840998364947	118	0	83.06473408999723	52	0	114.965774791292	241	0	125.71995955787196	250840	31	143.1404730146639	3250	0	104.7406509985629	91	0	95.09178951693278	89	0	78.50192186413676	52	1	107.08000047940473	74	0	101.7144625116407	73	1	87.54466510848421	81	0	84.94501905835583	142	4	84.9291384135817	1361	2	66.60240731222052	263	0	124.06693827273199	78	1	96.39885372079331	55998	13	145.91223300326195	278647	31	140.29161874345195	1660	7	67.45059462815861	55	0	120.97839414623152	36	7	104.09010135108984	1932	1	138.92459244742452	75	0	92.41495862816453	42	1	112.66241015689246	65	1	108.28211497114376	269	2	119.34361419741099	50	2	99.29664218303118	80	0	92.54449089406823	41	0	96.22176294429464	378	0	105.83041945314359	54	0	93.80778637175682	48	1	111.52243191423781	19908	14	118.23962383063797	81	1	90.71523116078667	41	1	100.79191617225993	78	1	116.48462013701618	98	0	79.76111778925008	93	3	89.66804600272152	140957	30	132.5247565635153	287	2	110.20475141927315	96	0	81.26215545285528	252	1	109.01229037458123	176	0	112.14715815836315	50	0	89.97160986874998	198	0	67.17932359260102	65	1	83.43775406553291	76	2	66.9286377108323	209	0	110.45929341247268	229	2	109.65200852914008	74	1	98.41852995838632	137	0	65.6147364105677	15463	8	124.62846088879515	125	0	60.054560269122966	3305	2	138.864775166255	207	2	110.8855393721844	201	0	106.03976473386493	238	2	96.25348068687894	222	2	91.2419094323556	51428	7	138.5668755277945	174	0	111.5186839581417	150	0	112.39832184331976	142	1	98.51627902202708	266	2	111.90931054879778	177	6	111.56130111535319	227	0	121.72383405520713	195	1	113.38212923080638	213	0	103.46145694014541	105878	21	131.5149855278629	81643	18	135.66767141934517	213	0	125.48658543281536	283	7	106.87620386760645	30	2	86.81077146669791	2537	1	136.9759693681935	278	0	115.31463593885894	249	1	122.59003340382189	211863	26	127.72330203336233	131049	16	142.5509275760286	84	0	109.15451116304864	123	0	87.00804718526409	84	0	97.06090535466399	69	0	106.7313856311271	75	2	93.91314334749802	157	2	82.99921253827978	163	1	85.93371645140087	165149	23	144.13327740333247	701	0	140.79197261389302	115631	16	142.24314035266036	84970	11	145.8028905202018	79	0	105.7426293798093	116	3	80.6034149306504	365	0	84.73259321691458	58	0	100.80984891273708	193	0	120.95812029195473	51501	6	141.5327931484383	155	2	106.37980490116641	134	1	115.86967263473846	458197	100	122.44434764696044	35	4	73.66222577335103	43	0	77.68679505122064	75	1	97.69106287968526	50	5	49.47255189079539	61	5	53.833073198870416	314	0	127.99026963486327	1173	0	125.49570008327406	79314	4	144.80139402449777	718	0	119.25182553686719	139	1	112.75886362103921	461	0	128.0470194492229	18194	4	140.3088585099165	544	1	126.59467970095444	210	6	132.95834493087904	355	0	128.19368657729262	525	0	101.59734144573007	9475	1	140.9079056805019	34878	5	137.09343461554496	249	0	92.75824550487367	13263	3	143.8900907567655	270	1	62.434144966243345	93	0	102.32596553467899	70	1	114.9495164775072	115	2	88.55189910662101	44	1	117.42302640281758	187	3	92.93872906669439	870	1	122.71335778902724	96	0	99.96417035055136	111	4	83.81865489770523	84	0	112.31813732137292	68	3	129.09055184995643	160781	25	140.9505430918286	307	0	88.02543485627804	408214	61	129.1968541934285	69	2	111.92026972749488	74	2	88.32136000658099	102	1	89.86519879277792	570974	103	141.41278557640936	75	0	107.13591505450657	142	5	86.61667924478574	68	0	99.4027970863427	181	2	74.62566372250681	104	0	91.1721490091285	122	1	73.39892393376032	210	0	120.92791421482583	191	1	118.09615595158807	176	2	122.53912822187208	77	1	88.15116397461323	103	2	69.80267222583824	49	0	97.67501191516608	53	2	75.26344537013637	51	4	66.86337845603337	130	1	81.90763580499151	61	0	79.60795807514967	141	0	83.57781814938083	28	0	70.98275738576278	74	0	103.97645887838367	229	0	90.97926257210445	245	2	107.45475133275913	57491	5	127.61452174872112	813	8	83.4649806007544	53	1	73.74224933301751	223	5	128.19190506126384	263	4	121.61716689135586	16043	4	142.505955481723	136	1	116.82743080640961	180	1	79.08962360917762	131	0	114.19326859658688	3441	3	141.8240933993292	926992	136	138.74606546645018	463	0	121.1096496874201	75	0	89.86624114786905	39	0	94.9747533040942	460	1	112.89036348613317	108	0	100.06776959808862	180009	24	138.10212540709787	298634	49	131.07784042262645	61	0	109.67398972634066	414	1	103.32918876549421	204	0	113.53309934170198	618	0	121.01834438815432	151759	21	129.80218247731878	2276	1	79.92030826376278	3306	2	85.33925161791973	2877	0	83.78804056089476	3263	4	82.71998114455937	1280	7	79.9101485479199	2231	5	86.55109740956438	3313	1	82.80522471764708	4762	3	79.21227014510497	5754	0	81.35230443272505	1781	4	79.11610706437405	7267	1	83.20125071442381	997	2	84.91806893872284	1107	0	82.82521065314052	34723	8	81.99477337118962	6085	0	83.52777105938766	6438	1	89.00945100044893	12997	1	85.25075561714446	677	1	89.90765731225898	11996	7	81.60097504373356	7429	8	86.9927336705285	6190	4	87.18726256972214	14124	10	98.08134696250568	15653	7	92.04579091917111	492	0	74.23199343008483	4447	4	83.54182189099221	2924	4	94.52485798584208	1618	1	83.26127565481184	6679	6	93.21260178287768	15210	5	84.78619289777701	2525	0	86.7951102287373	9616	0	83.17970078221254	11808	0	82.30210975949883	6926	3	81.27936500688283	10837	2	86.9841287451318	2313	5	79.22059774858528	5980	3	96.59897166313395	11864	12	99.26496322546988	28	0	86.33564285030869	26963	19	84.78573217450285	11048	4	81.18081854121795	2350	3	86.6016852293802	2999	2	99.22406888695137	801	4	79.69077614541271	3668	4	82.01687942223991	5585	5	87.79409276625854	1167	3	90.26956210833181	26681	3	82.36480257633406	7788	2	83.1442181982383	1521	0	82.4444987197872	625	1	91.85164212452788	9656	5	91.3072006957036	10498	5	83.29543707793597	1416	4	79.4253099989319	9878	6	91.88491241890706	30679	5	86.42437596064399	31826	1	83.25614004824456	12038	7	96.6724440572691	1990	6	81.7532952627954	12994	3	92.25224551517773	8857	0	83.19631128377722	10072	5	88.9848331652232	17228	9	90.09688948494656	2583	3	86.68263815362815	9486	0	79.53868082648495	7404	0	82.07056507343404	261	1	98.56833161016483	1639	2	85.53546676424601	12003	1	83.45804776975325	8027	1	80.80159328871049	2930	4	81.65898937127743	172	0	69.7639457341726	2102	0	82.245083808267	15515	6	97.58310604716281	1487	4	77.88083636597628	9801	3	90.37503225185722	6195	0	79.84559459932642	11366	6	78.76132634016736	1349	0	77.98960485012283	1874	4	101.19698767544308	2405	5	83.07349201351862	2222	4	88.89086593704246	4479	4	79.8582812968565	12349	1	82.4240556685907	3034	5	82.32686879004773	4628	2	87.7471648456413	14875	1	83.71140602613794	15128	10	92.38971369769114	648	6	103.98118101128006	1311	1	84.27613861521324	6844	0	83.7402113396497	1101	1	83.54744906257022	4828	2	87.24058683467784	4613	2	79.78528975572591	2707	0	80.55981717352333	3011	2	89.52189684859177	7632	7	83.54479555682646	3045	3	81.96580353801879	3359	1	86.70426212699773	1646	2	94.69727558419706	2995	0	81.07834658490175	4383	4	82.64612814108183	784	6	96.88393744049814	871	0	81.0388373923724	1507	4	83.42295080494172	758	0	88.54654748609684	3113	6	80.31085413372118	13705	4	86.63134035459977	17510	12	85.1816689316873	1723	8	94.12821103522832	3188	5	83.67146987933818	968	1	87.88084292700957	4592	1	86.90274821289417	3991	0	89.72874529964334	2710	5	84.0771641770757	2511	0	82.56718178076461	433	5	92.86743523785705	3079	7	86.58519630663314	5442	0	87.0125013820348	19433	3	83.27067154114374	7099	3	79.91736944449396	7874	5	81.64729397914934	18876	3	92.05147868223509	5026	0	79.76836210924927	1657	3	81.67608612246073	3326	1	95.29158801420458	2485	1	87.80011696680177	1215	2	81.31276910228235	526	1	90.64885658376687	1132	2	79.83874757544086	2034	5	84.87055532262315	3151	2	85.56448353023374	3443	3	78.33761468610265	20269	2	80.6147742243239	9078	12	91.28532905584782	971	1	81.77065551111389	14588	10	88.9537673709192	1018	1	80.55403674940126	27977	4	83.82312779260963	1056	7	89.03701632181912	1797	5	80.32387994268866	4601	5	83.9984058619217	6181	1	82.7890327754918	3111	0	88.66885922635642	1037	5	78.84537387421011	8155	4	83.81760832777303	2662	0	79.8837658204513	9397	1	94.2596241379047	3612	1	87.68737123598913	5542	7	82.29157036888913	1399	4	89.92950819420632	4284	2	85.30106414379215	16464	5	79.76530182098593	4240	3	92.07648475053209	1033	3	79.51034205029474	12775	8	100.11445822920552	6020	1	86.8257432842789	7287	3	82.60394222262605	690	2	87.74866957170941	3268	1	82.29504067792143	2248	0	79.93172467345799	6241	1	83.57830920977294	2311	5	90.54262443948868	1023	6	83.70396784297364	9261	5	81.01496418066165	981	3	77.6002421535694	4437	5	92.474070839347	1637	3	93.49477179485493	64301	19	80.4015687502106	3819	2	98.41182916343293	18471	0	81.650059001315	3078	2	81.27652156142915	23617	9	89.28539502848113	14950	9	92.96778537989802	3692	2	80.05860082801478	169	0	83.00192582926388	1952	0	76.72147975637661	15615	5	81.37200661865816	5116	1	78.66158114338292	5273	1	99.08381799082755	7441	0	80.82563344795462	439	0	81.86721906250551	5739	1	82.24545835761367	13846	8	82.24004939663764	64	0	77.87557821221786	326	0	76.38234407344154	2367	4	90.92168598542116	2597	1	80.14081169542584	10526	6	90.74956920964789	5788	4	83.5052364115789	739	2	82.02221741387453	4829	3	90.87176690639463	5156	0	81.84559360860493	7204	7	89.1942311205081	17858	4	87.7680666102483	1281	0	82.88610025339682	3826	5	90.19265273139973	1793	5	84.87569206130665	4858	2	88.39637247070634	1785	5	84.65363118409736	8620	4	80.63160260800896	4707	1	88.3241023984695	16521	7	89.80039461755166	17251	1	80.87157710024545	6726	1	101.94218757131402	10153	2	81.05702517374552	7389	5	89.30028370404243	13763	5	83.27366460186111	39304	5	84.57817720517272	5870	2	88.7699249556936	8041	6	83.77111949952022	4910	5	83.47632222390499	26653	8	86.77111838719915	22497	7	81.73058148935296	3481	2	82.5311236885689	11200	4	85.42170114422348	37751	4	82.7443609370491	85	0	57.91054784974856	148	0	110.60700878880266	20690	4	79.15432135609245	3415	3	88.95662270259993	2080	1	88.24952526772562	465	1	83.83324999584552	734	5	83.69224835458694	9342	2	83.87400996313602	11500	7	85.63751044220469	10410	0	84.62112069512166	8521	3	88.90330483932641	1522	1	81.31342566052929	5288	5	78.59436027406186	30223	0	80.13070872087903	261	5	84.31219737052649	13388	2	86.52571818785282	11579	0	88.42608999282801	5253	1	82.19392462319131	29045	11	99.64406483058289	972	3	84.15335695216027	96	3	77.65155388126031	10420	4	81.61910680658819	8907	3	80.7077681421026	3592	1	81.7933502714322	18263	10	82.59671212141217	34389	12	90.63915935073945	2210	3	92.15530603269396	3903	3	93.13668089011826	1715	5	92.26983727166106	2677	3	86.17293331595135	15	1	61.56632457392862	5647	5	84.770766519601	6035	8	102.99089281552874	28886	2	87.04315137940795	4438	0	90.26984298410888	4827	0	83.64532823019493	2614	1	91.42557983790327	1165	5	81.1564655312353	873	2	80.78409982627355	14106	14	83.9512953401069	4253	4	84.50453169865301	1279	3	82.81524702378879	6230	7	82.16012938552461	1098	0	81.54474116271204	6045	3	84.02271815343248	830	5	94.96541076773383	1887	0	80.19250119495385	8485	1	86.24476656025779	5127	1	81.28256537892483	1470	3	81.13062527704295	2478	1	86.37890057839122	407	2	83.32557018220977	1260	0	81.19965179626114	19185	6	90.55422005369498	21774	0	80.81085937448235	2054	1	84.043238271507	3672	4	83.94588654437445	11871	6	85.4640161825795	1656	3	83.1462812530739	8196	2	87.95980349992593	2575	0	84.72387804959935	848	1	89.52237281683796	6050	5	86.27182144474573	7918	0	81.32926811009531	1239	7	77.71408624210409	18683	6	81.13504656295902	family	Selenomonadaceae
864	0	0	-inf	0	0	-inf	0	0	-inf	0	0	-inf	0	0	-inf	0	0	-inf	0	0	-inf	0	0	-inf	0	0	-inf	0	0	-inf	0	0	-inf	0	0	-inf	0	0	-inf	0	0	-inf	0	0	-inf	0	0	-inf	0	0	-inf	0	0	-inf	0	0	-inf	8	0	64.89199989050242	0	0	-inf	0	0	-inf	0	0	-inf	0	0	-inf	0	0	-inf	0	0	-inf	0	0	-inf	0	0	-inf	0	0	-inf	0	0	-inf	0	0	-inf	0	0	-inf	0	0	-inf	0	0	-inf	57	0	50.81109019725249	0	0	-inf	0	0	-inf	0	0	-inf	0	0	-inf	0	0	-inf	0	0	-inf	0	0	-inf	0	0	-inf	7	0	42.710981916251015	0	0	-inf	0	0	-inf	0	0	-inf	0	0	-inf	17	2	99.7391023113297	0	0	-inf	0	0	-inf	0	0	-inf	0	0	-inf	0	0	-inf	0	0	-inf	0	0	-inf	0	0	-inf	0	0	-inf	0	0	-inf	0	0	-inf	0	0	-inf	0	0	-inf	0	0	-inf	9	0	45.04065662362314	0	0	-inf	0	0	-inf	0	0	-inf	0	0	-inf	0	0	-inf	0	0	-inf	0	0	-inf	0	0	-inf	0	0	-inf	0	0	-inf	8	0	74.05172566118902	0	0	-inf	0	0	-inf	0	0	-inf	0	0	-inf	0	0	-inf	0	0	-inf	0	0	-inf	0	0	-inf	0	0	-inf	0	0	-inf	0	0	-inf	0	0	-inf	0	0	-inf	0	0	-inf	0	0	-inf	0	0	-inf	0	0	-inf	0	0	-inf	0	0	-inf	0	0	-inf	0	0	-inf	0	0	-inf	0	0	-inf	0	0	-inf	7	0	58.40421497720847	0	0	-inf	0	0	-inf	0	0	-inf	0	0	-inf	0	0	-inf	0	0	-inf	0	0	-inf	0	0	-inf	0	0	-inf	0	0	-inf	0	0	-inf	0	0	-inf	10	0	61.51493673797643	0	0	-inf	0	0	-inf	0	0	-inf	0	0	-inf	20	0	51.04327241777342	0	0	-inf	0	0	-inf	0	0	-inf	0	0	-inf	0	0	-inf	0	0	-inf	0	0	-inf	0	0	-inf	0	0	-inf	0	0	-inf	0	0	-inf	0	0	-inf	0	0	-inf	50	0	58.90143857729515	0	0	-inf	0	0	-inf	0	0	-inf	0	0	-inf	0	0	-inf	7	0	80.68599185975857	0	0	-inf	0	0	-inf	0	0	-inf	0	0	-inf	0	0	-inf	0	0	-inf	0	0	-inf	0	0	-inf	0	0	-inf	58	2	90.38718274288951	0	0	-inf	0	0	-inf	27	0	71.65632245494884	0	0	-inf	0	0	-inf	0	0	-inf	0	0	-inf	0	0	-inf	0	0	-inf	0	0	-inf	0	0	-inf	0	0	-inf	0	0	-inf	0	0	-inf	0	0	-inf	0	0	-inf	0	0	-inf	0	0	-inf	9	0	49.54545742579664	0	0	-inf	0	0	-inf	0	0	-inf	0	0	-inf	0	0	-inf	0	0	-inf	0	0	-inf	0	0	-inf	0	0	-inf	0	0	-inf	0	0	-inf	0	0	-inf	0	0	-inf	0	0	-inf	0	0	-inf	0	0	-inf	0	0	-inf	0	0	-inf	0	0	-inf	0	0	-inf	0	0	-inf	0	0	-inf	0	0	-inf	0	0	-inf	0	0	-inf	0	0	-inf	0	0	-inf	0	0	-inf	0	0	-inf	0	0	-inf	0	0	-inf	0	0	-inf	0	0	-inf	0	0	-inf	0	0	-inf	0	0	-inf	0	0	-inf	0	0	-inf	0	0	-inf	0	0	-inf	0	0	-inf	0	0	-inf	0	0	-inf	0	0	-inf	0	0	-inf	0	0	-inf	0	0	-inf	7	0	44.98950920223917	0	0	-inf	0	0	-inf	0	0	-inf	0	0	-inf	0	0	-inf	0	0	-inf	0	0	-inf	0	0	-inf	0	0	-inf	0	0	-inf	0	0	-inf	0	0	-inf	0	0	-inf	0	0	-inf	0	0	-inf	0	0	-inf	0	0	-inf	0	0	-inf	35	0	67.27543432766109	0	0	-inf	0	0	-inf	0	0	-inf	0	0	-inf	0	0	-inf	0	0	-inf	0	0	-inf	0	0	-inf	0	0	-inf	0	0	-inf	0	0	-inf	0	0	-inf	0	0	-inf	0	0	-inf	0	0	-inf	0	0	-inf	0	0	-inf	0	0	-inf	0	0	-inf	0	0	-inf	0	0	-inf	0	0	-inf	0	0	-inf	0	0	-inf	0	0	-inf	0	0	-inf	0	0	-inf	0	0	-inf	0	0	-inf	0	0	-inf	0	0	-inf	0	0	-inf	0	0	-inf	0	0	-inf	0	0	-inf	0	0	-inf	0	0	-inf	0	0	-inf	0	0	-inf	0	0	-inf	0	0	-inf	0	0	-inf	0	0	-inf	0	0	-inf	0	0	-inf	0	0	-inf	0	0	-inf	0	0	-inf	0	0	-inf	0	0	-inf	0	0	-inf	0	0	-inf	0	0	-inf	0	0	-inf	0	0	-inf	0	0	-inf	0	0	-inf	0	0	-inf	0	0	-inf	0	0	-inf	0	0	-inf	0	0	-inf	11	0	54.762544229792184	0	0	-inf	0	0	-inf	0	0	-inf	0	0	-inf	0	0	-inf	0	0	-inf	0	0	-inf	0	0	-inf	6	0	54.11458618190596	0	0	-inf	0	0	-inf	0	0	-inf	0	0	-inf	0	0	-inf	0	0	-inf	0	0	-inf	0	0	-inf	0	0	-inf	0	0	-inf	0	0	-inf	0	0	-inf	0	0	-inf	0	0	-inf	0	0	-inf	0	0	-inf	0	0	-inf	0	0	-inf	0	0	-inf	0	0	-inf	0	0	-inf	0	0	-inf	0	0	-inf	0	0	-inf	0	0	-inf	0	0	-inf	0	0	-inf	0	0	-inf	0	0	-inf	0	0	-inf	0	0	-inf	0	0	-inf	0	0	-inf	0	0	-inf	0	0	-inf	0	0	-inf	0	0	-inf	0	0	-inf	0	0	-inf	0	0	-inf	0	0	-inf	0	0	-inf	0	0	-inf	0	0	-inf	0	0	-inf	0	0	-inf	0	0	-inf	0	0	-inf	0	0	-inf	0	0	-inf	0	0	-inf	0	0	-inf	0	0	-inf	0	0	-inf	0	0	-inf	0	0	-inf	0	0	-inf	0	0	-inf	0	0	-inf	0	0	-inf	0	0	-inf	0	0	-inf	0	0	-inf	0	0	-inf	0	0	-inf	0	0	-inf	0	0	-inf	0	0	-inf	0	0	-inf	0	0	-inf	0	0	-inf	0	0	-inf	0	0	-inf	0	0	-inf	0	0	-inf	0	0	-inf	0	0	-inf	0	0	-inf	0	0	-inf	7	0	61.42112327255205	0	0	-inf	0	0	-inf	0	0	-inf	0	0	-inf	0	0	-inf	0	0	-inf	0	0	-inf	0	0	-inf	0	0	-inf	0	0	-inf	0	0	-inf	0	0	-inf	0	0	-inf	0	0	-inf	0	0	-inf	0	0	-inf	0	0	-inf	0	0	-inf	0	0	-inf	0	0	-inf	0	0	-inf	0	0	-inf	0	0	-inf	0	0	-inf	0	0	-inf	0	0	-inf	0	0	-inf	0	0	-inf	0	0	-inf	0	0	-inf	0	0	-inf	0	0	-inf	0	0	-inf	0	0	-inf	0	0	-inf	0	0	-inf	0	0	-inf	0	0	-inf	0	0	-inf	0	0	-inf	0	0	-inf	0	0	-inf	0	0	-inf	0	0	-inf	0	0	-inf	0	0	-inf	0	0	-inf	0	0	-inf	0	0	-inf	0	0	-inf	0	0	-inf	0	0	-inf	0	0	-inf	0	0	-inf	0	0	-inf	0	0	-inf	0	0	-inf	0	0	-inf	0	0	-inf	0	0	-inf	0	0	-inf	0	0	-inf	0	0	-inf	0	0	-inf	0	0	-inf	0	0	-inf	0	0	-inf	0	0	-inf	0	0	-inf	0	0	-inf	0	0	-inf	0	0	-inf	0	0	-inf	0	0	-inf	0	0	-inf	0	0	-inf	0	0	-inf	0	0	-inf	0	0	-inf	0	0	-inf	0	0	-inf	0	0	-inf	0	0	-inf	0	0	-inf	0	0	-inf	0	0	-inf	0	0	-inf	0	0	-inf	0	0	-inf	0	0	-inf	0	0	-inf	0	0	-inf	0	0	-inf	0	0	-inf	0	0	-inf	0	0	-inf	0	0	-inf	0	0	-inf	0	0	-inf	0	0	-inf	0	0	-inf	0	0	-inf	0	0	-inf	0	0	-inf	0	0	-inf	0	0	-inf	0	0	-inf	0	0	-inf	0	0	-inf	0	0	-inf	0	0	-inf	0	0	-inf	0	0	-inf	0	0	-inf	0	0	-inf	0	0	-inf	0	0	-inf	0	0	-inf	0	0	-inf	0	0	-inf	0	0	-inf	0	0	-inf	0	0	-inf	0	0	-inf	0	0	-inf	0	0	-inf	0	0	-inf	0	0	-inf	0	0	-inf	0	0	-inf	0	0	-inf	0	0	-inf	0	0	-inf	0	0	-inf	0	0	-inf	0	0	-inf	0	0	-inf	0	0	-inf	0	0	-inf	0	0	-inf	0	0	-inf	0	0	-inf	0	0	-inf	0	0	-inf	0	0	-inf	0	0	-inf	0	0	-inf	0	0	-inf	0	0	-inf	0	0	-inf	0	0	-inf	0	0	-inf	0	0	-inf	0	0	-inf	0	0	-inf	0	0	-inf	0	0	-inf	0	0	-inf	0	0	-inf	0	0	-inf	0	0	-inf	0	0	-inf	0	0	-inf	0	0	-inf	0	0	-inf	0	0	-inf	0	0	-inf	0	0	-inf	0	0	-inf	0	0	-inf	0	0	-inf	0	0	-inf	0	0	-inf	0	0	-inf	genus	Pectinatus
865	0	0	-inf	0	0	-inf	0	0	-inf	0	0	-inf	0	0	-inf	0	0	-inf	0	0	-inf	0	0	-inf	0	0	-inf	0	0	-inf	0	0	-inf	0	0	-inf	0	0	-inf	0	0	-inf	0	0	-inf	0	0	-inf	0	0	-inf	0	0	-inf	0	0	-inf	8	8	64.89199989050242	0	0	-inf	0	0	-inf	0	0	-inf	0	0	-inf	0	0	-inf	0	0	-inf	0	0	-inf	0	0	-inf	0	0	-inf	0	0	-inf	0	0	-inf	0	0	-inf	0	0	-inf	0	0	-inf	57	57	50.81109019725249	0	0	-inf	0	0	-inf	0	0	-inf	0	0	-inf	0	0	-inf	0	0	-inf	0	0	-inf	0	0	-inf	7	7	42.710981916251015	0	0	-inf	0	0	-inf	0	0	-inf	0	0	-inf	15	15	95.83764928617367	0	0	-inf	0	0	-inf	0	0	-inf	0	0	-inf	0	0	-inf	0	0	-inf	0	0	-inf	0	0	-inf	0	0	-inf	0	0	-inf	0	0	-inf	0	0	-inf	0	0	-inf	0	0	-inf	9	9	45.04065662362314	0	0	-inf	0	0	-inf	0	0	-inf	0	0	-inf	0	0	-inf	0	0	-inf	0	0	-inf	0	0	-inf	0	0	-inf	0	0	-inf	8	8	74.05172566118902	0	0	-inf	0	0	-inf	0	0	-inf	0	0	-inf	0	0	-inf	0	0	-inf	0	0	-inf	0	0	-inf	0	0	-inf	0	0	-inf	0	0	-inf	0	0	-inf	0	0	-inf	0	0	-inf	0	0	-inf	0	0	-inf	0	0	-inf	0	0	-inf	0	0	-inf	0	0	-inf	0	0	-inf	0	0	-inf	0	0	-inf	0	0	-inf	7	7	58.40421497720847	0	0	-inf	0	0	-inf	0	0	-inf	0	0	-inf	0	0	-inf	0	0	-inf	0	0	-inf	0	0	-inf	0	0	-inf	0	0	-inf	0	0	-inf	0	0	-inf	10	10	61.51493673797643	0	0	-inf	0	0	-inf	0	0	-inf	0	0	-inf	20	20	51.04327241777342	0	0	-inf	0	0	-inf	0	0	-inf	0	0	-inf	0	0	-inf	0	0	-inf	0	0	-inf	0	0	-inf	0	0	-inf	0	0	-inf	0	0	-inf	0	0	-inf	0	0	-inf	50	50	58.90143857729515	0	0	-inf	0	0	-inf	0	0	-inf	0	0	-inf	0	0	-inf	7	7	80.68599185975857	0	0	-inf	0	0	-inf	0	0	-inf	0	0	-inf	0	0	-inf	0	0	-inf	0	0	-inf	0	0	-inf	0	0	-inf	44	44	76.47586505383521	0	0	-inf	0	0	-inf	27	27	71.65632245494884	0	0	-inf	0	0	-inf	0	0	-inf	0	0	-inf	0	0	-inf	0	0	-inf	0	0	-inf	0	0	-inf	0	0	-inf	0	0	-inf	0	0	-inf	0	0	-inf	0	0	-inf	0	0	-inf	0	0	-inf	9	9	49.54545742579664	0	0	-inf	0	0	-inf	0	0	-inf	0	0	-inf	0	0	-inf	0	0	-inf	0	0	-inf	0	0	-inf	0	0	-inf	0	0	-inf	0	0	-inf	0	0	-inf	0	0	-inf	0	0	-inf	0	0	-inf	0	0	-inf	0	0	-inf	0	0	-inf	0	0	-inf	0	0	-inf	0	0	-inf	0	0	-inf	0	0	-inf	0	0	-inf	0	0	-inf	0	0	-inf	0	0	-inf	0	0	-inf	0	0	-inf	0	0	-inf	0	0	-inf	0	0	-inf	0	0	-inf	0	0	-inf	0	0	-inf	0	0	-inf	0	0	-inf	0	0	-inf	0	0	-inf	0	0	-inf	0	0	-inf	0	0	-inf	0	0	-inf	0	0	-inf	0	0	-inf	0	0	-inf	0	0	-inf	7	7	44.98950920223917	0	0	-inf	0	0	-inf	0	0	-inf	0	0	-inf	0	0	-inf	0	0	-inf	0	0	-inf	0	0	-inf	0	0	-inf	0	0	-inf	0	0	-inf	0	0	-inf	0	0	-inf	0	0	-inf	0	0	-inf	0	0	-inf	0	0	-inf	0	0	-inf	35	35	67.27543432766109	0	0	-inf	0	0	-inf	0	0	-inf	0	0	-inf	0	0	-inf	0	0	-inf	0	0	-inf	0	0	-inf	0	0	-inf	0	0	-inf	0	0	-inf	0	0	-inf	0	0	-inf	0	0	-inf	0	0	-inf	0	0	-inf	0	0	-inf	0	0	-inf	0	0	-inf	0	0	-inf	0	0	-inf	0	0	-inf	0	0	-inf	0	0	-inf	0	0	-inf	0	0	-inf	0	0	-inf	0	0	-inf	0	0	-inf	0	0	-inf	0	0	-inf	0	0	-inf	0	0	-inf	0	0	-inf	0	0	-inf	0	0	-inf	0	0	-inf	0	0	-inf	0	0	-inf	0	0	-inf	0	0	-inf	0	0	-inf	0	0	-inf	0	0	-inf	0	0	-inf	0	0	-inf	0	0	-inf	0	0	-inf	0	0	-inf	0	0	-inf	0	0	-inf	0	0	-inf	0	0	-inf	0	0	-inf	0	0	-inf	0	0	-inf	0	0	-inf	0	0	-inf	0	0	-inf	0	0	-inf	0	0	-inf	0	0	-inf	11	11	54.762544229792184	0	0	-inf	0	0	-inf	0	0	-inf	0	0	-inf	0	0	-inf	0	0	-inf	0	0	-inf	0	0	-inf	6	6	54.11458618190596	0	0	-inf	0	0	-inf	0	0	-inf	0	0	-inf	0	0	-inf	0	0	-inf	0	0	-inf	0	0	-inf	0	0	-inf	0	0	-inf	0	0	-inf	0	0	-inf	0	0	-inf	0	0	-inf	0	0	-inf	0	0	-inf	0	0	-inf	0	0	-inf	0	0	-inf	0	0	-inf	0	0	-inf	0	0	-inf	0	0	-inf	0	0	-inf	0	0	-inf	0	0	-inf	0	0	-inf	0	0	-inf	0	0	-inf	0	0	-inf	0	0	-inf	0	0	-inf	0	0	-inf	0	0	-inf	0	0	-inf	0	0	-inf	0	0	-inf	0	0	-inf	0	0	-inf	0	0	-inf	0	0	-inf	0	0	-inf	0	0	-inf	0	0	-inf	0	0	-inf	0	0	-inf	0	0	-inf	0	0	-inf	0	0	-inf	0	0	-inf	0	0	-inf	0	0	-inf	0	0	-inf	0	0	-inf	0	0	-inf	0	0	-inf	0	0	-inf	0	0	-inf	0	0	-inf	0	0	-inf	0	0	-inf	0	0	-inf	0	0	-inf	0	0	-inf	0	0	-inf	0	0	-inf	0	0	-inf	0	0	-inf	0	0	-inf	0	0	-inf	0	0	-inf	0	0	-inf	0	0	-inf	0	0	-inf	0	0	-inf	0	0	-inf	0	0	-inf	0	0	-inf	0	0	-inf	7	7	61.42112327255205	0	0	-inf	0	0	-inf	0	0	-inf	0	0	-inf	0	0	-inf	0	0	-inf	0	0	-inf	0	0	-inf	0	0	-inf	0	0	-inf	0	0	-inf	0	0	-inf	0	0	-inf	0	0	-inf	0	0	-inf	0	0	-inf	0	0	-inf	0	0	-inf	0	0	-inf	0	0	-inf	0	0	-inf	0	0	-inf	0	0	-inf	0	0	-inf	0	0	-inf	0	0	-inf	0	0	-inf	0	0	-inf	0	0	-inf	0	0	-inf	0	0	-inf	0	0	-inf	0	0	-inf	0	0	-inf	0	0	-inf	0	0	-inf	0	0	-inf	0	0	-inf	0	0	-inf	0	0	-inf	0	0	-inf	0	0	-inf	0	0	-inf	0	0	-inf	0	0	-inf	0	0	-inf	0	0	-inf	0	0	-inf	0	0	-inf	0	0	-inf	0	0	-inf	0	0	-inf	0	0	-inf	0	0	-inf	0	0	-inf	0	0	-inf	0	0	-inf	0	0	-inf	0	0	-inf	0	0	-inf	0	0	-inf	0	0	-inf	0	0	-inf	0	0	-inf	0	0	-inf	0	0	-inf	0	0	-inf	0	0	-inf	0	0	-inf	0	0	-inf	0	0	-inf	0	0	-inf	0	0	-inf	0	0	-inf	0	0	-inf	0	0	-inf	0	0	-inf	0	0	-inf	0	0	-inf	0	0	-inf	0	0	-inf	0	0	-inf	0	0	-inf	0	0	-inf	0	0	-inf	0	0	-inf	0	0	-inf	0	0	-inf	0	0	-inf	0	0	-inf	0	0	-inf	0	0	-inf	0	0	-inf	0	0	-inf	0	0	-inf	0	0	-inf	0	0	-inf	0	0	-inf	0	0	-inf	0	0	-inf	0	0	-inf	0	0	-inf	0	0	-inf	0	0	-inf	0	0	-inf	0	0	-inf	0	0	-inf	0	0	-inf	0	0	-inf	0	0	-inf	0	0	-inf	0	0	-inf	0	0	-inf	0	0	-inf	0	0	-inf	0	0	-inf	0	0	-inf	0	0	-inf	0	0	-inf	0	0	-inf	0	0	-inf	0	0	-inf	0	0	-inf	0	0	-inf	0	0	-inf	0	0	-inf	0	0	-inf	0	0	-inf	0	0	-inf	0	0	-inf	0	0	-inf	0	0	-inf	0	0	-inf	0	0	-inf	0	0	-inf	0	0	-inf	0	0	-inf	0	0	-inf	0	0	-inf	0	0	-inf	0	0	-inf	0	0	-inf	0	0	-inf	0	0	-inf	0	0	-inf	0	0	-inf	0	0	-inf	0	0	-inf	0	0	-inf	0	0	-inf	0	0	-inf	0	0	-inf	0	0	-inf	0	0	-inf	0	0	-inf	0	0	-inf	0	0	-inf	0	0	-inf	0	0	-inf	0	0	-inf	0	0	-inf	0	0	-inf	0	0	-inf	0	0	-inf	0	0	-inf	0	0	-inf	0	0	-inf	0	0	-inf	0	0	-inf	0	0	-inf	0	0	-inf	0	0	-inf	0	0	-inf	0	0	-inf	species	Pectinatus frisingensis
86956	0	0	-inf	0	0	-inf	0	0	-inf	0	0	-inf	0	0	-inf	0	0	-inf	0	0	-inf	0	0	-inf	0	0	-inf	0	0	-inf	0	0	-inf	0	0	-inf	0	0	-inf	0	0	-inf	0	0	-inf	0	0	-inf	0	0	-inf	0	0	-inf	0	0	-inf	0	0	-inf	0	0	-inf	0	0	-inf	0	0	-inf	0	0	-inf	0	0	-inf	0	0	-inf	0	0	-inf	0	0	-inf	0	0	-inf	0	0	-inf	0	0	-inf	0	0	-inf	0	0	-inf	0	0	-inf	0	0	-inf	0	0	-inf	0	0	-inf	0	0	-inf	0	0	-inf	0	0	-inf	0	0	-inf	0	0	-inf	0	0	-inf	0	0	-inf	0	0	-inf	0	0	-inf	0	0	-inf	0	0	-inf	0	0	-inf	0	0	-inf	0	0	-inf	0	0	-inf	0	0	-inf	0	0	-inf	0	0	-inf	0	0	-inf	0	0	-inf	0	0	-inf	0	0	-inf	0	0	-inf	0	0	-inf	0	0	-inf	0	0	-inf	0	0	-inf	0	0	-inf	0	0	-inf	0	0	-inf	0	0	-inf	0	0	-inf	0	0	-inf	0	0	-inf	0	0	-inf	0	0	-inf	0	0	-inf	0	0	-inf	0	0	-inf	0	0	-inf	0	0	-inf	0	0	-inf	0	0	-inf	0	0	-inf	0	0	-inf	0	0	-inf	0	0	-inf	0	0	-inf	0	0	-inf	0	0	-inf	0	0	-inf	0	0	-inf	0	0	-inf	0	0	-inf	0	0	-inf	0	0	-inf	0	0	-inf	0	0	-inf	0	0	-inf	0	0	-inf	0	0	-inf	0	0	-inf	0	0	-inf	0	0	-inf	0	0	-inf	0	0	-inf	0	0	-inf	0	0	-inf	0	0	-inf	0	0	-inf	0	0	-inf	0	0	-inf	0	0	-inf	0	0	-inf	0	0	-inf	0	0	-inf	0	0	-inf	0	0	-inf	0	0	-inf	0	0	-inf	0	0	-inf	0	0	-inf	0	0	-inf	0	0	-inf	0	0	-inf	0	0	-inf	0	0	-inf	0	0	-inf	0	0	-inf	0	0	-inf	0	0	-inf	0	0	-inf	0	0	-inf	0	0	-inf	0	0	-inf	0	0	-inf	0	0	-inf	0	0	-inf	0	0	-inf	0	0	-inf	0	0	-inf	0	0	-inf	0	0	-inf	0	0	-inf	0	0	-inf	0	0	-inf	0	0	-inf	0	0	-inf	0	0	-inf	0	0	-inf	12	12	139.37451331061843	0	0	-inf	0	0	-inf	0	0	-inf	0	0	-inf	0	0	-inf	0	0	-inf	0	0	-inf	0	0	-inf	0	0	-inf	0	0	-inf	0	0	-inf	0	0	-inf	0	0	-inf	0	0	-inf	0	0	-inf	0	0	-inf	0	0	-inf	0	0	-inf	0	0	-inf	0	0	-inf	0	0	-inf	0	0	-inf	0	0	-inf	0	0	-inf	0	0	-inf	0	0	-inf	0	0	-inf	0	0	-inf	0	0	-inf	0	0	-inf	0	0	-inf	0	0	-inf	0	0	-inf	0	0	-inf	0	0	-inf	0	0	-inf	0	0	-inf	0	0	-inf	0	0	-inf	0	0	-inf	0	0	-inf	0	0	-inf	0	0	-inf	0	0	-inf	0	0	-inf	0	0	-inf	0	0	-inf	0	0	-inf	0	0	-inf	0	0	-inf	0	0	-inf	0	0	-inf	0	0	-inf	0	0	-inf	0	0	-inf	0	0	-inf	0	0	-inf	0	0	-inf	0	0	-inf	0	0	-inf	0	0	-inf	0	0	-inf	0	0	-inf	0	0	-inf	0	0	-inf	0	0	-inf	0	0	-inf	0	0	-inf	0	0	-inf	0	0	-inf	0	0	-inf	0	0	-inf	0	0	-inf	0	0	-inf	0	0	-inf	0	0	-inf	0	0	-inf	0	0	-inf	0	0	-inf	0	0	-inf	0	0	-inf	0	0	-inf	0	0	-inf	0	0	-inf	0	0	-inf	0	0	-inf	0	0	-inf	0	0	-inf	0	0	-inf	0	0	-inf	0	0	-inf	0	0	-inf	0	0	-inf	0	0	-inf	0	0	-inf	0	0	-inf	0	0	-inf	0	0	-inf	0	0	-inf	0	0	-inf	0	0	-inf	0	0	-inf	0	0	-inf	0	0	-inf	0	0	-inf	0	0	-inf	0	0	-inf	0	0	-inf	0	0	-inf	0	0	-inf	0	0	-inf	0	0	-inf	0	0	-inf	0	0	-inf	0	0	-inf	0	0	-inf	0	0	-inf	0	0	-inf	0	0	-inf	0	0	-inf	0	0	-inf	0	0	-inf	0	0	-inf	0	0	-inf	0	0	-inf	0	0	-inf	0	0	-inf	0	0	-inf	0	0	-inf	0	0	-inf	0	0	-inf	0	0	-inf	0	0	-inf	0	0	-inf	0	0	-inf	0	0	-inf	0	0	-inf	0	0	-inf	0	0	-inf	0	0	-inf	0	0	-inf	0	0	-inf	0	0	-inf	0	0	-inf	0	0	-inf	0	0	-inf	0	0	-inf	0	0	-inf	0	0	-inf	0	0	-inf	0	0	-inf	0	0	-inf	0	0	-inf	0	0	-inf	0	0	-inf	0	0	-inf	0	0	-inf	0	0	-inf	0	0	-inf	0	0	-inf	0	0	-inf	0	0	-inf	0	0	-inf	0	0	-inf	0	0	-inf	0	0	-inf	0	0	-inf	0	0	-inf	0	0	-inf	0	0	-inf	0	0	-inf	0	0	-inf	0	0	-inf	0	0	-inf	0	0	-inf	0	0	-inf	0	0	-inf	0	0	-inf	0	0	-inf	0	0	-inf	0	0	-inf	0	0	-inf	0	0	-inf	0	0	-inf	0	0	-inf	0	0	-inf	0	0	-inf	0	0	-inf	0	0	-inf	0	0	-inf	0	0	-inf	0	0	-inf	0	0	-inf	0	0	-inf	0	0	-inf	0	0	-inf	0	0	-inf	0	0	-inf	0	0	-inf	0	0	-inf	0	0	-inf	0	0	-inf	0	0	-inf	0	0	-inf	0	0	-inf	0	0	-inf	0	0	-inf	0	0	-inf	0	0	-inf	0	0	-inf	0	0	-inf	0	0	-inf	0	0	-inf	0	0	-inf	0	0	-inf	0	0	-inf	0	0	-inf	0	0	-inf	0	0	-inf	0	0	-inf	0	0	-inf	0	0	-inf	0	0	-inf	0	0	-inf	0	0	-inf	0	0	-inf	0	0	-inf	0	0	-inf	0	0	-inf	0	0	-inf	0	0	-inf	0	0	-inf	0	0	-inf	0	0	-inf	0	0	-inf	0	0	-inf	0	0	-inf	0	0	-inf	0	0	-inf	0	0	-inf	0	0	-inf	0	0	-inf	0	0	-inf	0	0	-inf	0	0	-inf	0	0	-inf	0	0	-inf	0	0	-inf	0	0	-inf	0	0	-inf	0	0	-inf	0	0	-inf	0	0	-inf	0	0	-inf	0	0	-inf	0	0	-inf	0	0	-inf	0	0	-inf	0	0	-inf	0	0	-inf	0	0	-inf	0	0	-inf	0	0	-inf	0	0	-inf	0	0	-inf	0	0	-inf	0	0	-inf	0	0	-inf	0	0	-inf	0	0	-inf	0	0	-inf	0	0	-inf	0	0	-inf	0	0	-inf	0	0	-inf	0	0	-inf	0	0	-inf	0	0	-inf	0	0	-inf	0	0	-inf	0	0	-inf	0	0	-inf	0	0	-inf	0	0	-inf	0	0	-inf	0	0	-inf	0	0	-inf	0	0	-inf	0	0	-inf	0	0	-inf	0	0	-inf	0	0	-inf	0	0	-inf	0	0	-inf	0	0	-inf	0	0	-inf	0	0	-inf	0	0	-inf	0	0	-inf	0	0	-inf	0	0	-inf	0	0	-inf	0	0	-inf	0	0	-inf	0	0	-inf	0	0	-inf	0	0	-inf	0	0	-inf	0	0	-inf	0	0	-inf	0	0	-inf	0	0	-inf	0	0	-inf	0	0	-inf	0	0	-inf	0	0	-inf	0	0	-inf	0	0	-inf	0	0	-inf	0	0	-inf	0	0	-inf	0	0	-inf	0	0	-inf	0	0	-inf	0	0	-inf	0	0	-inf	0	0	-inf	0	0	-inf	0	0	-inf	0	0	-inf	0	0	-inf	0	0	-inf	0	0	-inf	0	0	-inf	0	0	-inf	0	0	-inf	0	0	-inf	0	0	-inf	0	0	-inf	0	0	-inf	0	0	-inf	0	0	-inf	0	0	-inf	0	0	-inf	0	0	-inf	0	0	-inf	0	0	-inf	0	0	-inf	0	0	-inf	0	0	-inf	0	0	-inf	0	0	-inf	0	0	-inf	0	0	-inf	0	0	-inf	0	0	-inf	0	0	-inf	0	0	-inf	0	0	-inf	0	0	-inf	0	0	-inf	0	0	-inf	0	0	-inf	0	0	-inf	0	0	-inf	0	0	-inf	0	0	-inf	0	0	-inf	0	0	-inf	0	0	-inf	0	0	-inf	0	0	-inf	0	0	-inf	0	0	-inf	0	0	-inf	0	0	-inf	0	0	-inf	0	0	-inf	0	0	-inf	0	0	-inf	0	0	-inf	0	0	-inf	0	0	-inf	0	0	-inf	0	0	-inf	0	0	-inf	0	0	-inf	0	0	-inf	0	0	-inf	0	0	-inf	0	0	-inf	0	0	-inf	0	0	-inf	0	0	-inf	0	0	-inf	0	0	-inf	0	0	-inf	0	0	-inf	0	0	-inf	0	0	-inf	0	0	-inf	0	0	-inf	0	0	-inf	0	0	-inf	0	0	-inf	0	0	-inf	0	0	-inf	0	0	-inf	0	0	-inf	0	0	-inf	0	0	-inf	0	0	-inf	species	Pectinatus cerevisiiphilus
970	85	1	57.39725946641573	21	11	61.938262679614844	27	8	89.76100472747895	13	6	49.77292562968168	65	10	68.49466240913699	43	7	63.873882642334316	10	3	84.43255583089915	81	10	46.02762617597624	21	10	56.414376364111114	18	6	43.696610072228154	37	15	72.03997355359533	46	6	48.30538503589903	15	15	50.67552198249552	25	4	44.44032011880378	18	3	50.669396887659296	17	7	55.31079342209044	73	7	47.598830790822646	47	6	57.999580439571915	41	8	65.96413906632951	1065	131	66.71592356868835	36	11	57.087388376774015	47	3	50.507617231092624	78	4	60.93746168446063	12	12	53.646598830211566	26	11	50.0348771265742	60	3	54.40007575297905	75	34	69.60077323022055	27	6	46.433818621735284	50	1	52.996087496447956	156	1	56.4272807988179	57	5	55.622766988864875	29	9	44.31218625303697	57	5	46.22027014802885	58	4	61.152314990174546	4741	403	64.93891708777045	22	9	49.801799426799214	26	4	56.28898774454645	24	6	47.4860843079158	51	4	51.68479471338386	38	1	47.4450508285368	60	7	47.13169476781344	51	4	49.81581952821871	26	1	44.769750535033765	56	13	47.05305989631868	48	1	50.26391533297783	19	8	53.96884997630713	130	1	63.341862989030666	67	7	51.77049570170469	33	5	54.938337714907156	102	2	54.90741853419473	69	10	58.197504234527436	41	5	101.6571544692116	28	12	48.269726265940236	7	7	45.25656068238605	101	4	49.075892128979	0	0	-inf	97	10	48.84772089017179	41	6	55.29734070910051	37	9	50.246846759722004	16	8	44.76327562893767	0	0	-inf	40	8	46.334961485416386	58	3	52.22566960455675	102	4	48.26909413810443	44	7	48.986355786563806	129	25	64.49747529481512	52	9	51.394550657861956	55	10	50.118612970316484	58	9	52.09632791499482	18	0	51.87954938837668	10	10	46.11525411882327	8	8	43.41053390593274	31	9	48.621650649414335	24	7	50.39171525288173	356	37	65.23070038350876	89	6	51.03842761860997	300	31	65.48940109203303	56	5	46.261598279007465	97	1	59.06524400029406	29	12	52.48909231216043	16	4	46.1085204987557	66	3	50.48975255520183	21	9	62.721585651774646	41	8	62.12754336832853	66	4	48.75224838555777	79	5	49.20425107336587	27	6	44.288901508498384	41	2	46.22522513366075	26	14	45.69444823688765	38	5	57.70863325690109	30	0	44.08912221471806	35	8	50.04858840507708	54	0	48.46483777337851	50	2	65.07293931658005	8	8	42.9492046273212	23	6	57.61710204368349	21	11	47.707017124437186	28	4	47.93322920349351	309	30	65.1050112172547	11	11	51.431801799528465	58	3	53.50602911758084	11	11	50.1307818345466	29	13	49.631312098579606	30	2	60.625906685630866	32	0	46.07145069671523	19	7	44.570417486920086	60	4	50.45343988933955	9	9	53.772695394917186	26	4	52.03063762851793	30	9	46.862658579234356	38	2	49.016276254265584	71	8	65.44427117303749	1262	115	64.76144677901198	35	2	60.56008671931295	24	6	52.075015840772416	56	10	50.96736697029793	27	8	61.330052157019225	1498	132	65.4552821068492	8	8	44.10697500804507	0	0	-inf	58	3	49.36102865394838	32	7	52.86652853914789	9	9	60.276749444974385	21	4	45.07094242974051	17	8	48.886783784118094	18	4	49.57942246062785	41	9	56.55288537803334	15	2	49.562039364173145	344	8	104.53329627933944	25	8	56.9002367390059	10	10	46.13708100295164	5286	504	64.78642914590758	40	1	53.98478908799602	15	6	48.46053476708415	14	5	44.395005267642695	71	4	63.348303032996945	44	7	56.96447839404341	19	7	50.242441207347554	59	4	55.205654423551465	55	2	49.1593805022356	215	26	105.6519025033081	29	2	46.929650799805145	21	9	46.81820233598948	165	9	54.16693768999581	31	6	47.52171029012531	49	4	56.64699376337486	40	5	54.7081070130479	12	12	47.71357928142066	29	7	52.151335549684596	104	8	46.55637313071494	2679	285	65.80876457489838	106	7	59.02610603189722	52	8	47.58168468356447	43	3	53.76012659673153	54	21	66.37956242597839	93	6	53.166943321846475	98	5	54.09627635762856	22	2	53.04376539183343	17	3	47.72798782872206	29	1	47.73014680834224	51	6	48.41623259462049	45	4	47.94417835685145	12	12	62.1258543295528	18	6	48.36818682247353	34	4	47.00624592208488	67	5	51.4796797578319	22	10	45.51078481731682	39	6	47.638552415934484	31	7	53.77555551125972	109	10	62.31209767024646	7	7	48.54358092629581	63	12	47.42603129225458	46	7	62.09173649276992	26	1	44.531357353885014	11	5	52.527593637612746	24	2	53.094652510226176	29	7	74.73359490215215	57	5	66.84733532356314	32	7	46.70796182680256	18	9	56.78654183035154	37	8	44.38193048661339	94	6	56.29067326035778	85	4	49.49243381519392	23	16	47.51672437849321	16	7	50.385725535621674	153	9	57.70262121195241	17	8	44.77222721165158	17	8	45.150641404412035	76	5	57.07469189265309	340	22	82.4332971409789	24	12	49.70886518932739	30	10	47.407925866489954	54	4	51.70249107921791	21	7	55.96044099134772	13	6	56.31782686784022	22	14	52.2187200882594	31	1	77.3538628795346	21	7	49.999187011753534	74	8	98.44540078772035	45	2	49.71576114789729	56	0	54.151942986892756	40	1	96.9759621271685	161	7	76.58013000741427	39	3	61.59683680126	121	13	75.39146519670004	26	2	59.4309067614935	11	4	71.31529722065234	41	3	46.73584836367648	86	3	89.44050779212601	0	0	-inf	31	3	54.711360930968496	209	5	61.34126749406822	23	5	47.94565503154798	137	6	54.35515697114643	127	1	54.21227360670324	29	8	45.39107193972545	227	9	50.32234415451751	23	2	44.837263628464804	14	14	49.74048742449183	48	5	50.41633254150688	12	3	51.509431659963546	107	19	64.10571290817067	60	9	50.47724646788808	34	5	56.59938082563809	59	6	52.50881466799522	29	13	54.08436555816518	0	0	-inf	447	29	64.9916040793741	174	8	50.301224749157484	34	10	48.21986335074812	17	17	62.7168014663549	35	6	51.84642432955283	51	9	48.440493226293874	2759	241	66.31629282947766	25	5	52.17826844833013	70	10	58.99854592287038	25	4	51.72731524101769	131	13	56.956042876393525	43	6	46.46729459343604	83	6	53.85873843594426	34	0	46.547293168601016	33	3	50.062738383891684	16	5	44.625028128597535	40	9	49.43189291065947	78	8	51.955676948931874	6	6	40.96782930018798	25	6	54.04321939558933	31	7	49.95320499160887	92	3	63.09550352862571	35	6	47.39163753231511	97	2	60.587348616379984	14	2	46.44061530588739	30	4	59.74653926615212	124	2	55.19802364386325	59	9	46.800453120317094	21	9	42.69402112400936	547	53	64.01289437157284	9	9	54.91145579642553	0	0	-inf	28	1	48.79652716977548	83	4	53.725052775362684	7	7	63.975502421136646	143	7	62.467916220620985	15	7	45.272303965080106	128	4	52.60023817125631	18	8	58.30887829273624	62	1	55.42100267234401	43	1	48.85217322514375	25	7	72.16266923968944	83	5	51.22174815303107	39	6	45.7078483680196	28	2	58.7599203090072	6	6	71.10260818668986	13	6	49.039264164665624	112	5	49.55079389541741	47	6	49.02301929671652	81	11	47.49945802239903	45	1	50.36489055675463	2275	119	79.9371157275586	3290	142	85.4233048662057	2877	167	83.78804056089476	3259	142	82.72428151814852	1273	71	80.01747342686153	2226	149	86.6451897699291	3303	199	82.84314165662398	4751	261	79.27761190826689	5748	372	81.38382257266372	1777	104	79.13069368434593	7260	430	83.23288236481564	995	50	85.00132133859968	1100	33	83.05304442690914	34715	1442	81.99616141259965	6076	329	83.57640482806235	6428	295	89.05784542757694	12988	548	85.26275681671018	676	8	89.97787448954335	11948	740	81.6348710081734	7421	314	87.00773667724023	6186	130	87.18314655196028	14114	892	98.06851347750002	15638	469	92.04767159192828	492	20	74.23199343008483	4443	258	83.57258279857317	2920	181	94.54364007541129	1617	42	83.28774778315575	6667	311	93.24207912822585	15193	820	84.82057929189602	2516	124	86.93205291475057	9608	615	83.20206307097753	11797	626	82.33045324759459	6916	413	81.30940891299683	10827	535	86.99613983243506	2308	111	79.29186846595428	5965	500	96.64972879776494	11852	541	99.27394103640944	28	14	86.33564285030869	26944	786	84.79220005104969	11037	562	81.19046913528949	2347	65	86.5431809044103	2997	195	99.25084888150029	797	34	79.87677428668692	3664	242	82.0388577007458	5580	374	87.81141834829187	1164	43	90.34296516155933	26656	1326	82.38111787315071	7678	491	82.45624069119785	1422	81	78.72913830155512	558	32	87.8008058889822	9644	375	91.26614416842801	10493	521	83.30480324970375	1412	103	79.50953923928178	9872	236	91.89775596795754	30662	1315	86.44355223409755	31814	1788	83.26479331074665	12031	462	96.65593928505558	1984	97	81.80371480484783	12981	567	92.257374750433	8695	520	82.0223179355408	10067	553	89.0055344607252	17219	560	90.09804441830539	2580	163	86.71714679010243	9480	430	79.54847171999866	7404	470	82.07056507343404	260	27	98.66282519328085	1637	69	85.58499085314553	11994	608	83.47778458551673	8019	470	80.82731191831466	2926	148	81.70053453239703	158	9	71.72917980284608	2089	103	82.44861620392213	15502	1084	97.59777507342102	1483	103	77.96871727357642	9786	496	90.41084055723583	6185	207	79.90285443449079	11360	571	78.7670505972793	1349	65	77.98960485012283	1870	84	101.2371534081803	2400	117	83.08695910431884	2218	102	88.95272454068534	4475	251	79.8819965406752	12332	787	82.45209251361604	3029	118	82.29689722990324	4620	245	87.76066750746196	14867	832	83.72835394472037	15118	922	92.38914489505615	642	61	104.24888380375258	1310	43	84.29447548896842	6838	282	83.77447393121652	1100	31	83.58067401626347	4826	113	87.25851025316356	4611	251	79.80129765058406	2699	166	80.62944499201569	3003	104	89.5560070608387	7625	294	83.56579188937229	3042	123	81.99079787827279	3348	122	86.8182337422772	1644	88	94.71336954788643	2984	179	81.161839222233	4379	231	82.67947945583884	778	35	97.26342022644288	863	50	81.3700825210473	1503	54	83.5195312835988	758	19	88.54654748609684	3107	174	80.36781522424212	13701	637	86.63575630058936	17479	1089	85.18045257049971	1715	63	94.34512837985467	3183	193	83.70870416427789	967	47	87.92696140858098	4591	219	86.91274663332825	3970	229	89.89219871564049	2705	113	84.12615687912277	2505	118	82.63432639911633	428	41	93.04345667755165	3072	107	86.63103517306114	5433	195	87.07835645429601	19415	962	83.27580778592261	7096	390	79.93062008110054	7869	439	81.66998339784546	18862	772	92.07656507319369	5020	289	79.79847995675821	1654	84	81.72954324780058	3325	158	95.30764345478204	2484	119	87.81803799970005	1207	97	81.45462318809079	525	9	90.74446232178794	1130	56	79.88146720869477	2029	110	84.9606557027955	3149	191	85.58665797146898	3440	151	78.36496111591701	20260	1029	80.62406089645778	9052	289	91.29202283473207	955	58	82.03487446703089	14567	585	88.95314126778311	1017	40	80.58916080935117	27973	1400	83.82715745694125	1049	85	89.25618031679991	1792	98	80.4009889291299	4596	203	83.98508125135267	6174	290	82.82661597154168	3111	123	88.66885922635642	1032	15	78.94748265678983	8123	477	83.91499998285018	2655	147	79.97115749244215	9387	274	94.28355896885755	3568	189	88.10978051213026	5535	185	82.32218068241056	1395	64	90.05817675050196	4271	245	85.42507611125777	16459	953	79.77149342911427	4231	200	92.16934858656076	1030	58	79.55567977142728	12767	1084	100.12819099637066	6012	302	86.87501453376169	7284	309	82.57631859631347	688	20	87.88020640185974	3267	150	82.30589693128913	2237	146	80.05881258157874	6231	207	83.62470525804358	2306	116	90.60112101042193	1017	52	83.88241853492674	9256	568	81.03490499920112	978	41	77.61240249342117	4432	187	92.51806440368567	1634	135	93.5731096679542	64274	3057	80.39493909405951	3817	307	98.43441587689155	18462	1122	81.64887940087381	3068	186	81.35211133254917	23608	777	89.28803736140232	14941	606	92.95863960753016	3690	224	80.07636438500607	158	11	82.54012571127802	1938	139	76.93223312164872	15598	852	81.3687330712307	5115	234	78.66706552139149	5261	448	99.16641153883492	7434	441	80.84308511751802	439	14	81.86721906250551	5730	342	82.26876714136412	13838	718	82.23920702984239	64	4	77.87557821221786	311	21	77.8877957948841	2352	115	91.19681753372387	2589	85	80.21843888933357	10520	549	90.74307446102311	5784	325	83.51998576626903	737	42	82.08128765381464	4816	213	90.92385882740632	5149	284	81.87228642790807	7197	245	89.20235828841129	17854	767	87.77534746574472	1268	91	83.19899643068352	3821	128	90.22590288955239	1788	87	84.96614799277927	4856	293	88.40467662225025	1780	103	84.70948371274433	8616	559	80.64705179688227	4694	241	88.37985103988176	16514	854	89.8064763753354	17244	1036	80.87341482842523	6719	679	101.97392682881956	10126	556	81.14268771614682	7384	279	89.32535040011233	13751	818	83.29176666821715	39287	2052	84.57837456594885	5854	191	88.8583196327607	8035	508	83.79257996262979	4905	241	83.5084321851946	26634	1285	86.78897885691408	22477	918	81.72968405785225	3479	203	82.536857965374	11196	677	85.4297192354298	37734	2466	82.74525620357	75	21	58.33151861248597	142	4	113.51293873762532	20686	1282	79.1524458753917	3412	159	88.97009716755983	2071	123	88.41799413077173	464	29	83.8718740513421	729	32	83.92670944722005	9340	485	83.87933645895409	11493	331	85.64476823389181	10398	592	84.64729073643475	8518	289	88.9179455900329	1514	59	81.49190385825838	5283	266	78.62725738989286	30216	1704	80.13573640978579	256	4	85.09089934120219	13377	489	86.56029143218026	11568	599	88.46073737570879	5246	244	82.22316500033457	29020	1160	99.65720493631218	969	62	84.19820738648068	93	2	78.70482981291387	10404	571	81.65953950263679	8904	579	80.71999836533729	3581	99	81.82052715208434	18253	872	82.59391599224794	34377	972	90.63346486888895	2207	35	92.17522281332622	3900	256	93.16639451338382	1710	122	92.39666835290478	2674	170	86.16783611003784	14	2	63.03534775778066	5642	232	84.78033593281208	6027	238	103.02089894890274	28845	1145	87.09653533344911	4429	159	90.35652299182962	4827	224	83.64532823019493	2607	138	91.49762500531394	1160	64	81.2219444677918	871	48	80.85559435566077	14075	663	83.97873480617227	4249	157	84.53947752158008	1276	56	82.88848036318642	6223	321	82.18009014810704	1086	48	81.93403434131677	6028	359	84.08363622751496	825	46	95.18549830693715	1874	116	80.43107148720559	8470	445	86.27703392992763	5126	272	81.2888631872313	1467	70	81.20723868933412	2467	84	86.5506088939572	405	13	83.5093374504073	1254	60	81.34306476375856	19173	580	90.57114597945869	21762	1458	80.81265451020367	2044	102	84.20397803391003	3668	134	83.96282872972633	11865	237	85.4656074989516	1653	106	83.21534028060672	8188	208	87.98083971633146	2563	144	84.85493032008686	841	36	89.64679215065091	6045	290	86.29050808342348	7911	511	81.33919281476578	1232	68	77.64242484983836	18677	992	81.14077667972147	genus	Selenomonas
971	6	0	46.140103405594324	0	0	-inf	0	0	-inf	0	0	-inf	0	0	-inf	0	0	-inf	0	0	-inf	12	0	46.524490405605135	0	0	-inf	0	0	-inf	0	0	-inf	8	1	53.3141208284989	0	0	-inf	0	0	-inf	0	0	-inf	0	0	-inf	27	4	49.6711500764654	0	0	-inf	0	0	-inf	359	63	83.25392467602504	0	0	-inf	11	0	48.862437662599625	9	2	44.897578942977994	0	0	-inf	0	0	-inf	11	2	48.967879227748654	0	0	-inf	0	0	-inf	7	7	44.88497074399305	9	0	45.36938258865507	11	1	53.59047727272596	0	0	-inf	0	0	-inf	25	0	47.44548274949597	1924	287	77.70112470215683	0	0	-inf	0	0	-inf	0	0	-inf	0	0	-inf	9	0	43.07243406532994	15	0	47.883644342658116	20	0	51.82823164713309	8	0	41.3884559672906	19	0	46.092037676573916	12	0	56.388921271473016	0	0	-inf	0	0	-inf	11	0	42.25731992416357	7	0	42.369038321830196	35	0	48.19074261772854	22	1	51.32152975696306	0	0	-inf	0	0	-inf	0	0	-inf	23	0	47.631184085760204	0	0	-inf	10	1	48.12375900532359	0	0	-inf	0	0	-inf	0	0	-inf	0	0	-inf	0	0	-inf	23	1	48.39342446573045	13	3	48.32751369787771	0	0	-inf	7	0	42.97135575641778	0	0	-inf	0	0	-inf	0	0	-inf	0	0	-inf	0	0	-inf	0	0	-inf	0	0	-inf	8	1	48.722524735407745	156	21	75.56313154019104	20	0	49.225615216043536	96	13	76.66498176396517	14	0	45.81226310602098	10	0	54.72907341612627	9	0	44.57477277481415	0	0	-inf	9	0	47.26893890737645	0	0	-inf	0	0	-inf	13	0	47.74120080349171	7	1	44.64844360620014	0	0	-inf	16	0	46.754605727308	0	0	-inf	6	6	44.666666666666664	15	0	45.30530420062778	9	1	52.3995887642531	7	1	57.538730425275105	8	0	48.07990590252606	0	0	-inf	0	0	-inf	0	0	-inf	0	0	-inf	137	24	77.23951317075519	0	0	-inf	8	2	56.91772778025353	0	0	-inf	0	0	-inf	0	0	-inf	8	0	46.10754583186497	0	0	-inf	8	0	46.92029295412631	0	0	-inf	15	1	51.330813254653854	0	0	-inf	8	0	42.52588584281703	19	4	63.705807794129214	544	67	78.38155994715078	9	0	52.08591077982633	0	0	-inf	6	0	44.40623088764008	0	0	-inf	628	144	81.24415861714701	0	0	-inf	0	0	-inf	12	0	43.500651298457235	0	0	-inf	0	0	-inf	0	0	-inf	0	0	-inf	0	0	-inf	17	2	47.40969019186282	0	0	-inf	0	0	-inf	0	0	-inf	0	0	-inf	2206	327	77.54266624749145	6	6	72.49674993976863	9	0	46.9218293951424	0	0	-inf	25	0	61.96271107702637	0	0	-inf	0	0	-inf	0	0	-inf	23	1	47.767481794126276	0	0	-inf	7	0	44.20629660641219	0	0	-inf	21	0	51.294512101914165	0	0	-inf	8	8	44.808973924219444	0	0	-inf	0	0	-inf	6	0	42.435768951812136	7	0	48.378584230195216	1088	204	76.93850555409188	0	0	-inf	21	0	46.84320904298081	7	7	45.28847656910802	0	0	-inf	0	0	-inf	14	3	47.99790305828405	0	0	-inf	0	0	-inf	7	0	52.26505545242475	0	0	-inf	10	1	52.76474081005248	0	0	-inf	0	0	-inf	0	0	-inf	15	0	47.72605587075554	0	0	-inf	0	0	-inf	0	0	-inf	0	0	-inf	0	0	-inf	0	0	-inf	0	0	-inf	13	0	44.3884411956889	0	0	-inf	7	7	47.35656946976204	0	0	-inf	0	0	-inf	0	0	-inf	0	0	-inf	0	0	-inf	0	0	-inf	0	0	-inf	7	0	47.0017047629093	0	0	-inf	0	0	-inf	0	0	-inf	0	0	-inf	17	1	71.02663610186723	0	0	-inf	0	0	-inf	0	0	-inf	17	1	60.59545496668819	0	0	-inf	0	0	-inf	0	0	-inf	0	0	-inf	6	0	41.656012477178486	0	0	-inf	15	0	44.80575527738248	23	0	44.189770970713596	0	0	-inf	7	7	50.35063400222039	0	0	-inf	0	0	-inf	0	0	-inf	0	0	-inf	0	0	-inf	0	0	-inf	0	0	-inf	0	0	-inf	0	0	-inf	0	0	-inf	14	0	65.05720918263503	8	1	46.58590922569003	0	0	-inf	10	0	45.64684360903412	0	0	-inf	0	0	-inf	11	0	46.336310599198725	0	0	-inf	44	4	67.33641771712021	7	1	47.325917873494525	0	0	-inf	12	1	56.26918117608693	0	0	-inf	0	0	-inf	190	20	78.06236612442355	18	7	56.379805953413864	0	0	-inf	0	0	-inf	0	0	-inf	0	0	-inf	1222	219	76.38647221140488	0	0	-inf	24	5	69.42555068352267	0	0	-inf	10	0	43.523342344063366	12	0	44.68619441389376	16	0	51.96078588485202	10	0	47.985855555133085	6	0	43.37359004619822	0	0	-inf	0	0	-inf	0	0	-inf	0	0	-inf	0	0	-inf	0	0	-inf	0	0	-inf	0	0	-inf	52	0	65.83774866965439	0	0	-inf	0	0	-inf	43	0	56.23922856704922	11	0	46.61651329803218	0	0	-inf	223	40	73.09357399722744	0	0	-inf	0	0	-inf	6	6	43.44241768066174	14	0	46.42555820548564	0	0	-inf	0	0	-inf	0	0	-inf	37	5	51.10082507726563	0	0	-inf	7	1	47.16453001363317	6	0	47.25030838966685	7	0	45.75832753472415	10	1	45.523076550835334	0	0	-inf	7	7	43.34535196838486	0	0	-inf	0	0	-inf	9	0	45.94766590072682	0	0	-inf	14	0	44.02232052529187	21	1	46.38125927532565	0	0	-inf	0	0	-inf	0	0	-inf	0	0	-inf	0	0	-inf	0	0	-inf	0	0	-inf	0	0	-inf	0	0	-inf	0	0	-inf	0	0	-inf	0	0	-inf	0	0	-inf	0	0	-inf	0	0	-inf	0	0	-inf	0	0	-inf	0	0	-inf	65	24	71.26847317413626	0	0	-inf	0	0	-inf	0	0	-inf	10	0	67.10580135562438	0	0	-inf	0	0	-inf	0	0	-inf	0	0	-inf	31	10	65.25778452298431	41	15	65.30638123968781	0	0	-inf	10	10	76.3451750792604	0	0	-inf	0	0	-inf	9	2	50.79898373473618	0	0	-inf	0	0	-inf	0	0	-inf	0	0	-inf	14	3	85.09114330987718	8	8	76.01051822078178	0	0	-inf	0	0	-inf	0	0	-inf	0	0	-inf	0	0	-inf	0	0	-inf	17	17	62.13864942212713	0	0	-inf	0	0	-inf	0	0	-inf	17	5	75.36236393098665	0	0	-inf	0	0	-inf	7	1	56.24015800261444	13	1	58.567443621856654	0	0	-inf	0	0	-inf	0	0	-inf	0	0	-inf	0	0	-inf	0	0	-inf	9	3	66.47347041280874	0	0	-inf	0	0	-inf	0	0	-inf	0	0	-inf	0	0	-inf	0	0	-inf	6	6	54.44560062647165	0	0	-inf	0	0	-inf	0	0	-inf	0	0	-inf	0	0	-inf	8	2	89.41837693533472	0	0	-inf	9	2	57.06267272521011	0	0	-inf	0	0	-inf	0	0	-inf	0	0	-inf	0	0	-inf	8	8	57.682580198308855	0	0	-inf	0	0	-inf	0	0	-inf	7	7	68.95178658083215	0	0	-inf	0	0	-inf	0	0	-inf	0	0	-inf	0	0	-inf	0	0	-inf	0	0	-inf	0	0	-inf	7	7	44.64190797578942	0	0	-inf	0	0	-inf	0	0	-inf	0	0	-inf	0	0	-inf	0	0	-inf	0	0	-inf	0	0	-inf	0	0	-inf	0	0	-inf	0	0	-inf	60	20	67.18320008284589	0	0	-inf	0	0	-inf	0	0	-inf	0	0	-inf	8	8	56.08541873583922	0	0	-inf	0	0	-inf	0	0	-inf	0	0	-inf	0	0	-inf	10	10	60.43478359233727	0	0	-inf	8	8	71.50218667177754	8	1	50.21982844279878	0	0	-inf	0	0	-inf	0	0	-inf	0	0	-inf	0	0	-inf	0	0	-inf	0	0	-inf	0	0	-inf	6	0	51.97815493803034	0	0	-inf	0	0	-inf	62	15	71.10350915126921	0	0	-inf	26	7	80.78598979990716	0	0	-inf	0	0	-inf	0	0	-inf	0	0	-inf	0	0	-inf	0	0	-inf	0	0	-inf	0	0	-inf	0	0	-inf	0	0	-inf	7	1	66.19882986276382	10	10	72.66241654822068	0	0	-inf	0	0	-inf	0	0	-inf	0	0	-inf	0	0	-inf	0	0	-inf	0	0	-inf	0	0	-inf	0	0	-inf	0	0	-inf	0	0	-inf	0	0	-inf	0	0	-inf	0	0	-inf	0	0	-inf	0	0	-inf	0	0	-inf	17	4	68.19072864411268	0	0	-inf	0	0	-inf	0	0	-inf	0	0	-inf	0	0	-inf	0	0	-inf	14	2	65.44305418879301	0	0	-inf	0	0	-inf	0	0	-inf	35	5	72.00243204854125	0	0	-inf	0	0	-inf	0	0	-inf	0	0	-inf	0	0	-inf	0	0	-inf	0	0	-inf	0	0	-inf	0	0	-inf	0	0	-inf	13	5	68.98932504878718	0	0	-inf	0	0	-inf	8	2	68.12627453646378	0	0	-inf	0	0	-inf	0	0	-inf	0	0	-inf	0	0	-inf	0	0	-inf	0	0	-inf	0	0	-inf	0	0	-inf	0	0	-inf	9	1	57.042052841536815	0	0	-inf	0	0	-inf	0	0	-inf	0	0	-inf	7	0	45.973026823094614	15	3	68.05895807118506	6	6	68.3101491276504	0	0	-inf	0	0	-inf	12	0	50.133580295745446	12	2	50.573389610417166	0	0	-inf	0	0	-inf	8	0	53.22085323528526	0	0	-inf	0	0	-inf	0	0	-inf	0	0	-inf	0	0	-inf	0	0	-inf	0	0	-inf	0	0	-inf	0	0	-inf	15	7	62.32879967043664	8	8	65.42053888985761	0	0	-inf	0	0	-inf	0	0	-inf	0	0	-inf	6	6	62.27911623572149	6	6	67.64971990958668	0	0	-inf	13	2	56.70814444923911	0	0	-inf	0	0	-inf	7	0	57.44582468978507	0	0	-inf	0	0	-inf	8	1	50.853541963665	12	1	57.533796095295536	0	0	-inf	0	0	-inf	0	0	-inf	0	0	-inf	0	0	-inf	0	0	-inf	0	0	-inf	17	2	72.71650248462649	0	0	-inf	0	0	-inf	0	0	-inf	0	0	-inf	0	0	-inf	34	9	66.93910674618678	0	0	-inf	0	0	-inf	0	0	-inf	0	0	-inf	20	13	84.82191841546253	0	0	-inf	0	0	-inf	8	8	79.29059053234491	0	0	-inf	0	0	-inf	0	0	-inf	0	0	-inf	0	0	-inf	17	5	63.13040598760696	0	0	-inf	0	0	-inf	0	0	-inf	0	0	-inf	0	0	-inf	7	0	56.9403720414067	0	0	-inf	0	0	-inf	0	0	-inf	0	0	-inf	0	0	-inf	6	6	59.4049917222934	species	Selenomonas ruminantium
114197	6	0	46.140103405594324	0	0	-inf	0	0	-inf	0	0	-inf	0	0	-inf	0	0	-inf	0	0	-inf	12	0	46.524490405605135	0	0	-inf	0	0	-inf	0	0	-inf	7	0	52.50185237542731	0	0	-inf	0	0	-inf	0	0	-inf	0	0	-inf	23	0	50.60114625811537	0	0	-inf	0	0	-inf	296	3	82.62643863361708	0	0	-inf	11	0	48.862437662599625	7	7	43.7254586409717	0	0	-inf	0	0	-inf	9	0	49.182963500581685	0	0	-inf	0	0	-inf	0	0	-inf	9	0	45.36938258865507	10	0	54.44952499999856	0	0	-inf	0	0	-inf	25	0	47.44548274949597	1637	8	74.08963900520381	0	0	-inf	0	0	-inf	0	0	-inf	0	0	-inf	9	9	43.07243406532994	15	0	47.883644342658116	20	0	51.82823164713309	8	0	41.3884559672906	19	0	46.092037676573916	12	0	56.388921271473016	0	0	-inf	0	0	-inf	11	0	42.25731992416357	7	0	42.369038321830196	35	0	48.19074261772854	21	0	50.828790814041675	0	0	-inf	0	0	-inf	0	0	-inf	23	0	47.631184085760204	0	0	-inf	9	0	46.91528778369288	0	0	-inf	0	0	-inf	0	0	-inf	0	0	-inf	0	0	-inf	22	0	48.75422357223112	10	0	48.396391266363324	0	0	-inf	7	0	42.97135575641778	0	0	-inf	0	0	-inf	0	0	-inf	0	0	-inf	0	0	-inf	0	0	-inf	0	0	-inf	7	0	48.89332656409726	135	1	74.2792617752641	20	0	49.225615216043536	83	1	75.48883275773278	14	0	45.81226310602098	10	0	54.72907341612627	9	1	44.57477277481415	0	0	-inf	9	0	47.26893890737645	0	0	-inf	0	0	-inf	13	0	47.74120080349171	6	0	44.42318420723349	0	0	-inf	16	0	46.754605727308	0	0	-inf	0	0	-inf	15	0	45.30530420062778	8	0	45.39857380211636	6	0	52.79518549615429	8	0	48.07990590252606	0	0	-inf	0	0	-inf	0	0	-inf	0	0	-inf	113	1	72.58797394852624	0	0	-inf	6	0	49.199326582148885	0	0	-inf	0	0	-inf	0	0	-inf	8	0	46.10754583186497	0	0	-inf	8	0	46.92029295412631	0	0	-inf	14	0	48.35902341044378	0	0	-inf	8	0	42.52588584281703	15	0	59.42510860483021	477	2	75.21547204367836	9	0	52.08591077982633	0	0	-inf	6	0	44.40623088764008	0	0	-inf	484	3	74.63931198659469	0	0	-inf	0	0	-inf	12	0	43.500651298457235	0	0	-inf	0	0	-inf	0	0	-inf	0	0	-inf	0	0	-inf	15	1	47.730982217444534	0	0	-inf	0	0	-inf	0	0	-inf	0	0	-inf	1879	4	75.01787385986378	0	0	-inf	9	0	46.9218293951424	0	0	-inf	25	0	61.96271107702637	0	0	-inf	0	0	-inf	0	0	-inf	22	0	47.89327642113202	0	0	-inf	7	0	44.20629660641219	0	0	-inf	21	0	51.294512101914165	0	0	-inf	0	0	-inf	0	0	-inf	0	0	-inf	6	0	42.435768951812136	7	0	48.378584230195216	884	4	75.33607663607505	0	0	-inf	21	0	46.84320904298081	0	0	-inf	0	0	-inf	0	0	-inf	11	1	45.4431989442247	0	0	-inf	0	0	-inf	7	0	52.26505545242475	0	0	-inf	9	0	54.13239599753434	0	0	-inf	0	0	-inf	0	0	-inf	15	0	47.72605587075554	0	0	-inf	0	0	-inf	0	0	-inf	0	0	-inf	0	0	-inf	0	0	-inf	0	0	-inf	13	1	44.3884411956889	0	0	-inf	0	0	-inf	0	0	-inf	0	0	-inf	0	0	-inf	0	0	-inf	0	0	-inf	0	0	-inf	0	0	-inf	7	0	47.0017047629093	0	0	-inf	0	0	-inf	0	0	-inf	0	0	-inf	16	0	71.05687733898424	0	0	-inf	0	0	-inf	0	0	-inf	16	0	58.83116369578326	0	0	-inf	0	0	-inf	0	0	-inf	0	0	-inf	6	6	41.656012477178486	0	0	-inf	15	0	44.80575527738248	23	0	44.189770970713596	0	0	-inf	0	0	-inf	0	0	-inf	0	0	-inf	0	0	-inf	0	0	-inf	0	0	-inf	0	0	-inf	0	0	-inf	0	0	-inf	0	0	-inf	0	0	-inf	14	0	65.05720918263503	7	0	47.05757179400834	0	0	-inf	10	0	45.64684360903412	0	0	-inf	0	0	-inf	11	0	46.336310599198725	0	0	-inf	40	1	62.587459437828194	6	0	43.39662094616115	0	0	-inf	11	0	55.521154493634995	0	0	-inf	0	0	-inf	170	0	75.51020185434587	11	0	52.327714113551096	0	0	-inf	0	0	-inf	0	0	-inf	0	0	-inf	1003	3	72.87876308384537	0	0	-inf	19	2	67.92342832321025	0	0	-inf	10	0	43.523342344063366	12	0	44.68619441389376	16	0	51.96078588485202	10	0	47.985855555133085	6	0	43.37359004619822	0	0	-inf	0	0	-inf	0	0	-inf	0	0	-inf	0	0	-inf	0	0	-inf	0	0	-inf	0	0	-inf	52	0	65.83774866965439	0	0	-inf	0	0	-inf	43	0	56.23922856704922	11	0	46.61651329803218	0	0	-inf	183	2	70.11524064558854	0	0	-inf	0	0	-inf	0	0	-inf	14	0	46.42555820548564	0	0	-inf	0	0	-inf	0	0	-inf	32	0	51.21032899558839	0	0	-inf	6	0	45.689919464435405	6	0	47.25030838966685	7	0	45.75832753472415	9	0	44.58119616759481	0	0	-inf	0	0	-inf	0	0	-inf	0	0	-inf	9	0	45.94766590072682	0	0	-inf	14	0	44.02232052529187	20	0	46.45032223909193	0	0	-inf	0	0	-inf	0	0	-inf	0	0	-inf	0	0	-inf	0	0	-inf	0	0	-inf	0	0	-inf	0	0	-inf	0	0	-inf	0	0	-inf	0	0	-inf	0	0	-inf	0	0	-inf	0	0	-inf	0	0	-inf	0	0	-inf	0	0	-inf	41	0	67.19979500811763	0	0	-inf	0	0	-inf	0	0	-inf	10	0	67.10580135562438	0	0	-inf	0	0	-inf	0	0	-inf	0	0	-inf	21	0	58.231483274811374	26	0	60.65120223540704	0	0	-inf	0	0	-inf	0	0	-inf	0	0	-inf	7	0	47.005196542272806	0	0	-inf	0	0	-inf	0	0	-inf	0	0	-inf	11	0	74.07280501114082	0	0	-inf	0	0	-inf	0	0	-inf	0	0	-inf	0	0	-inf	0	0	-inf	0	0	-inf	0	0	-inf	0	0	-inf	0	0	-inf	0	0	-inf	12	0	68.75105207648309	0	0	-inf	0	0	-inf	6	0	52.23029919150718	12	0	56.30550741379015	0	0	-inf	0	0	-inf	0	0	-inf	0	0	-inf	0	0	-inf	0	0	-inf	6	0	72.2102056192131	0	0	-inf	0	0	-inf	0	0	-inf	0	0	-inf	0	0	-inf	0	0	-inf	0	0	-inf	0	0	-inf	0	0	-inf	0	0	-inf	0	0	-inf	0	0	-inf	6	0	83.02332344877408	0	0	-inf	7	0	47.71445887490887	0	0	-inf	0	0	-inf	0	0	-inf	0	0	-inf	0	0	-inf	0	0	-inf	0	0	-inf	0	0	-inf	0	0	-inf	0	0	-inf	0	0	-inf	0	0	-inf	0	0	-inf	0	0	-inf	0	0	-inf	0	0	-inf	0	0	-inf	0	0	-inf	0	0	-inf	0	0	-inf	0	0	-inf	0	0	-inf	0	0	-inf	0	0	-inf	0	0	-inf	0	0	-inf	0	0	-inf	0	0	-inf	0	0	-inf	0	0	-inf	40	1	65.03329569069874	0	0	-inf	0	0	-inf	0	0	-inf	0	0	-inf	0	0	-inf	0	0	-inf	0	0	-inf	0	0	-inf	0	0	-inf	0	0	-inf	0	0	-inf	0	0	-inf	0	0	-inf	7	0	49.679803934627174	0	0	-inf	0	0	-inf	0	0	-inf	0	0	-inf	0	0	-inf	0	0	-inf	0	0	-inf	0	0	-inf	6	0	51.97815493803034	0	0	-inf	0	0	-inf	47	1	69.44855440360911	0	0	-inf	19	0	77.29031238564203	0	0	-inf	0	0	-inf	0	0	-inf	0	0	-inf	0	0	-inf	0	0	-inf	0	0	-inf	0	0	-inf	0	0	-inf	0	0	-inf	6	0	48.94976069942147	0	0	-inf	0	0	-inf	0	0	-inf	0	0	-inf	0	0	-inf	0	0	-inf	0	0	-inf	0	0	-inf	0	0	-inf	0	0	-inf	0	0	-inf	0	0	-inf	0	0	-inf	0	0	-inf	0	0	-inf	0	0	-inf	0	0	-inf	0	0	-inf	13	0	65.53073720467867	0	0	-inf	0	0	-inf	0	0	-inf	0	0	-inf	0	0	-inf	0	0	-inf	12	0	60.35587606489041	0	0	-inf	0	0	-inf	0	0	-inf	30	0	68.96746412803824	0	0	-inf	0	0	-inf	0	0	-inf	0	0	-inf	0	0	-inf	0	0	-inf	0	0	-inf	0	0	-inf	0	0	-inf	0	0	-inf	8	0	73.25976096386663	0	0	-inf	0	0	-inf	6	0	66.2467114898987	0	0	-inf	0	0	-inf	0	0	-inf	0	0	-inf	0	0	-inf	0	0	-inf	0	0	-inf	0	0	-inf	0	0	-inf	0	0	-inf	8	0	56.297309446728924	0	0	-inf	0	0	-inf	0	0	-inf	0	0	-inf	7	0	45.973026823094614	12	0	67.89728773785201	0	0	-inf	0	0	-inf	0	0	-inf	12	3	50.133580295745446	10	0	49.87205398849979	0	0	-inf	0	0	-inf	8	1	53.22085323528526	0	0	-inf	0	0	-inf	0	0	-inf	0	0	-inf	0	0	-inf	0	0	-inf	0	0	-inf	0	0	-inf	0	0	-inf	8	0	61.06903367244784	0	0	-inf	0	0	-inf	0	0	-inf	0	0	-inf	0	0	-inf	0	0	-inf	0	0	-inf	0	0	-inf	11	0	52.65507980364622	0	0	-inf	0	0	-inf	7	0	57.44582468978507	0	0	-inf	0	0	-inf	7	0	51.563063612337	11	0	59.08276868868931	0	0	-inf	0	0	-inf	0	0	-inf	0	0	-inf	0	0	-inf	0	0	-inf	0	0	-inf	15	0	72.46521796959905	0	0	-inf	0	0	-inf	0	0	-inf	0	0	-inf	0	0	-inf	25	1	61.90416491973064	0	0	-inf	0	0	-inf	0	0	-inf	0	0	-inf	7	0	71.25524747127159	0	0	-inf	0	0	-inf	0	0	-inf	0	0	-inf	0	0	-inf	0	0	-inf	0	0	-inf	0	0	-inf	12	1	48.93622734717565	0	0	-inf	0	0	-inf	0	0	-inf	0	0	-inf	0	0	-inf	7	1	56.9403720414067	0	0	-inf	0	0	-inf	0	0	-inf	0	0	-inf	0	0	-inf	0	0	-inf	subspecies	Selenomonas ruminantium subsp. lactilytica
927704	6	6	46.140103405594324	0	0	-inf	0	0	-inf	0	0	-inf	0	0	-inf	0	0	-inf	0	0	-inf	12	12	46.524490405605135	0	0	-inf	0	0	-inf	0	0	-inf	7	7	52.50185237542731	0	0	-inf	0	0	-inf	0	0	-inf	0	0	-inf	23	23	50.60114625811537	0	0	-inf	0	0	-inf	293	293	82.62237664364724	0	0	-inf	11	11	48.862437662599625	0	0	-inf	0	0	-inf	0	0	-inf	9	9	49.182963500581685	0	0	-inf	0	0	-inf	0	0	-inf	9	9	45.36938258865507	10	10	54.44952499999856	0	0	-inf	0	0	-inf	25	25	47.44548274949597	1629	1629	73.88036453794132	0	0	-inf	0	0	-inf	0	0	-inf	0	0	-inf	0	0	-inf	15	15	47.883644342658116	20	20	51.82823164713309	8	8	41.3884559672906	19	19	46.092037676573916	12	12	56.388921271473016	0	0	-inf	0	0	-inf	11	11	42.25731992416357	7	7	42.369038321830196	35	35	48.19074261772854	21	21	50.828790814041675	0	0	-inf	0	0	-inf	0	0	-inf	23	23	47.631184085760204	0	0	-inf	9	9	46.91528778369288	0	0	-inf	0	0	-inf	0	0	-inf	0	0	-inf	0	0	-inf	22	22	48.75422357223112	10	10	48.396391266363324	0	0	-inf	7	7	42.97135575641778	0	0	-inf	0	0	-inf	0	0	-inf	0	0	-inf	0	0	-inf	0	0	-inf	0	0	-inf	7	7	48.89332656409726	134	134	73.91067997602116	20	20	49.225615216043536	82	82	75.3579039424308	14	14	45.81226310602098	10	10	54.72907341612627	8	8	44.02897868454664	0	0	-inf	9	9	47.26893890737645	0	0	-inf	0	0	-inf	13	13	47.74120080349171	6	6	44.42318420723349	0	0	-inf	16	16	46.754605727308	0	0	-inf	0	0	-inf	15	15	45.30530420062778	8	8	45.39857380211636	6	6	52.79518549615429	8	8	48.07990590252606	0	0	-inf	0	0	-inf	0	0	-inf	0	0	-inf	112	112	72.27482486530876	0	0	-inf	6	6	49.199326582148885	0	0	-inf	0	0	-inf	0	0	-inf	8	8	46.10754583186497	0	0	-inf	8	8	46.92029295412631	0	0	-inf	14	14	48.35902341044378	0	0	-inf	8	8	42.52588584281703	15	15	59.42510860483021	475	475	75.19532666280963	9	9	52.08591077982633	0	0	-inf	6	6	44.40623088764008	0	0	-inf	481	481	74.24708978031899	0	0	-inf	0	0	-inf	12	12	43.500651298457235	0	0	-inf	0	0	-inf	0	0	-inf	0	0	-inf	0	0	-inf	14	14	47.997480947262	0	0	-inf	0	0	-inf	0	0	-inf	0	0	-inf	1875	1875	74.98558701819641	0	0	-inf	9	9	46.9218293951424	0	0	-inf	25	25	61.96271107702637	0	0	-inf	0	0	-inf	0	0	-inf	22	22	47.89327642113202	0	0	-inf	7	7	44.20629660641219	0	0	-inf	21	21	51.294512101914165	0	0	-inf	0	0	-inf	0	0	-inf	0	0	-inf	6	6	42.435768951812136	7	7	48.378584230195216	880	880	75.34200778932876	0	0	-inf	21	21	46.84320904298081	0	0	-inf	0	0	-inf	0	0	-inf	10	10	45.787518838647166	0	0	-inf	0	0	-inf	7	7	52.26505545242475	0	0	-inf	9	9	54.13239599753434	0	0	-inf	0	0	-inf	0	0	-inf	15	15	47.72605587075554	0	0	-inf	0	0	-inf	0	0	-inf	0	0	-inf	0	0	-inf	0	0	-inf	0	0	-inf	12	12	44.75414462866297	0	0	-inf	0	0	-inf	0	0	-inf	0	0	-inf	0	0	-inf	0	0	-inf	0	0	-inf	0	0	-inf	0	0	-inf	7	7	47.0017047629093	0	0	-inf	0	0	-inf	0	0	-inf	0	0	-inf	16	16	71.05687733898424	0	0	-inf	0	0	-inf	0	0	-inf	16	16	58.83116369578326	0	0	-inf	0	0	-inf	0	0	-inf	0	0	-inf	0	0	-inf	0	0	-inf	15	15	44.80575527738248	23	23	44.189770970713596	0	0	-inf	0	0	-inf	0	0	-inf	0	0	-inf	0	0	-inf	0	0	-inf	0	0	-inf	0	0	-inf	0	0	-inf	0	0	-inf	0	0	-inf	0	0	-inf	14	14	65.05720918263503	7	7	47.05757179400834	0	0	-inf	10	10	45.64684360903412	0	0	-inf	0	0	-inf	11	11	46.336310599198725	0	0	-inf	39	39	63.11867486738561	6	6	43.39662094616115	0	0	-inf	11	11	55.521154493634995	0	0	-inf	0	0	-inf	170	170	75.51020185434587	11	11	52.327714113551096	0	0	-inf	0	0	-inf	0	0	-inf	0	0	-inf	1000	1000	72.90329098654828	0	0	-inf	17	17	68.8256158911245	0	0	-inf	10	10	43.523342344063366	12	12	44.68619441389376	16	16	51.96078588485202	10	10	47.985855555133085	6	6	43.37359004619822	0	0	-inf	0	0	-inf	0	0	-inf	0	0	-inf	0	0	-inf	0	0	-inf	0	0	-inf	0	0	-inf	52	52	65.83774866965439	0	0	-inf	0	0	-inf	43	43	56.23922856704922	11	11	46.61651329803218	0	0	-inf	181	181	69.96559053587032	0	0	-inf	0	0	-inf	0	0	-inf	14	14	46.42555820548564	0	0	-inf	0	0	-inf	0	0	-inf	32	32	51.21032899558839	0	0	-inf	6	6	45.689919464435405	6	6	47.25030838966685	7	7	45.75832753472415	9	9	44.58119616759481	0	0	-inf	0	0	-inf	0	0	-inf	0	0	-inf	9	9	45.94766590072682	0	0	-inf	14	14	44.02232052529187	20	20	46.45032223909193	0	0	-inf	0	0	-inf	0	0	-inf	0	0	-inf	0	0	-inf	0	0	-inf	0	0	-inf	0	0	-inf	0	0	-inf	0	0	-inf	0	0	-inf	0	0	-inf	0	0	-inf	0	0	-inf	0	0	-inf	0	0	-inf	0	0	-inf	0	0	-inf	41	41	67.19979500811763	0	0	-inf	0	0	-inf	0	0	-inf	10	10	67.10580135562438	0	0	-inf	0	0	-inf	0	0	-inf	0	0	-inf	21	21	58.231483274811374	26	26	60.65120223540704	0	0	-inf	0	0	-inf	0	0	-inf	0	0	-inf	7	7	47.005196542272806	0	0	-inf	0	0	-inf	0	0	-inf	0	0	-inf	11	11	74.07280501114082	0	0	-inf	0	0	-inf	0	0	-inf	0	0	-inf	0	0	-inf	0	0	-inf	0	0	-inf	0	0	-inf	0	0	-inf	0	0	-inf	0	0	-inf	12	12	68.75105207648309	0	0	-inf	0	0	-inf	6	6	52.23029919150718	12	12	56.30550741379015	0	0	-inf	0	0	-inf	0	0	-inf	0	0	-inf	0	0	-inf	0	0	-inf	6	6	72.2102056192131	0	0	-inf	0	0	-inf	0	0	-inf	0	0	-inf	0	0	-inf	0	0	-inf	0	0	-inf	0	0	-inf	0	0	-inf	0	0	-inf	0	0	-inf	0	0	-inf	6	6	83.02332344877408	0	0	-inf	7	7	47.71445887490887	0	0	-inf	0	0	-inf	0	0	-inf	0	0	-inf	0	0	-inf	0	0	-inf	0	0	-inf	0	0	-inf	0	0	-inf	0	0	-inf	0	0	-inf	0	0	-inf	0	0	-inf	0	0	-inf	0	0	-inf	0	0	-inf	0	0	-inf	0	0	-inf	0	0	-inf	0	0	-inf	0	0	-inf	0	0	-inf	0	0	-inf	0	0	-inf	0	0	-inf	0	0	-inf	0	0	-inf	0	0	-inf	0	0	-inf	0	0	-inf	39	39	63.64436154346284	0	0	-inf	0	0	-inf	0	0	-inf	0	0	-inf	0	0	-inf	0	0	-inf	0	0	-inf	0	0	-inf	0	0	-inf	0	0	-inf	0	0	-inf	0	0	-inf	0	0	-inf	7	7	49.679803934627174	0	0	-inf	0	0	-inf	0	0	-inf	0	0	-inf	0	0	-inf	0	0	-inf	0	0	-inf	0	0	-inf	6	6	51.97815493803034	0	0	-inf	0	0	-inf	46	46	69.2349826328857	0	0	-inf	19	19	77.29031238564203	0	0	-inf	0	0	-inf	0	0	-inf	0	0	-inf	0	0	-inf	0	0	-inf	0	0	-inf	0	0	-inf	0	0	-inf	0	0	-inf	6	6	48.94976069942147	0	0	-inf	0	0	-inf	0	0	-inf	0	0	-inf	0	0	-inf	0	0	-inf	0	0	-inf	0	0	-inf	0	0	-inf	0	0	-inf	0	0	-inf	0	0	-inf	0	0	-inf	0	0	-inf	0	0	-inf	0	0	-inf	0	0	-inf	0	0	-inf	13	13	65.53073720467867	0	0	-inf	0	0	-inf	0	0	-inf	0	0	-inf	0	0	-inf	0	0	-inf	12	12	60.35587606489041	0	0	-inf	0	0	-inf	0	0	-inf	30	30	68.96746412803824	0	0	-inf	0	0	-inf	0	0	-inf	0	0	-inf	0	0	-inf	0	0	-inf	0	0	-inf	0	0	-inf	0	0	-inf	0	0	-inf	8	8	73.25976096386663	0	0	-inf	0	0	-inf	6	6	66.2467114898987	0	0	-inf	0	0	-inf	0	0	-inf	0	0	-inf	0	0	-inf	0	0	-inf	0	0	-inf	0	0	-inf	0	0	-inf	0	0	-inf	8	8	56.297309446728924	0	0	-inf	0	0	-inf	0	0	-inf	0	0	-inf	7	7	45.973026823094614	12	12	67.89728773785201	0	0	-inf	0	0	-inf	0	0	-inf	9	9	47.28455394909955	10	10	49.87205398849979	0	0	-inf	0	0	-inf	7	7	54.39526084032602	0	0	-inf	0	0	-inf	0	0	-inf	0	0	-inf	0	0	-inf	0	0	-inf	0	0	-inf	0	0	-inf	0	0	-inf	8	8	61.06903367244784	0	0	-inf	0	0	-inf	0	0	-inf	0	0	-inf	0	0	-inf	0	0	-inf	0	0	-inf	0	0	-inf	11	11	52.65507980364622	0	0	-inf	0	0	-inf	7	7	57.44582468978507	0	0	-inf	0	0	-inf	7	7	51.563063612337	11	11	59.08276868868931	0	0	-inf	0	0	-inf	0	0	-inf	0	0	-inf	0	0	-inf	0	0	-inf	0	0	-inf	15	15	72.46521796959905	0	0	-inf	0	0	-inf	0	0	-inf	0	0	-inf	0	0	-inf	24	24	60.89313789994307	0	0	-inf	0	0	-inf	0	0	-inf	0	0	-inf	7	7	71.25524747127159	0	0	-inf	0	0	-inf	0	0	-inf	0	0	-inf	0	0	-inf	0	0	-inf	0	0	-inf	0	0	-inf	11	11	48.16439284499228	0	0	-inf	0	0	-inf	0	0	-inf	0	0	-inf	0	0	-inf	6	6	59.16365083294945	0	0	-inf	0	0	-inf	0	0	-inf	0	0	-inf	0	0	-inf	0	0	-inf	strain	Selenomonas ruminantium subsp. lactilytica TAM6421
69823	72	72	59.94342269738571	10	10	56.06892755306849	19	11	100.34515534727116	0	0	-inf	9	9	50.670143944664346	24	24	79.92478317277683	7	7	101.12563981562936	28	28	48.02942229680112	11	11	64.60483003736857	0	0	-inf	22	22	77.72262316395665	20	14	49.405987287142224	0	0	-inf	0	0	-inf	15	9	51.59315330353729	10	10	57.231610843729264	15	15	47.449037248980254	28	22	68.82942222435018	22	9	57.19450328331539	323	262	54.661007596500795	0	0	-inf	17	17	56.199357306695624	65	65	62.60430812839091	0	0	-inf	15	15	55.32401790730384	31	31	60.75558833985556	34	26	96.13537744725444	12	5	48.46482744038505	32	24	56.69269753960125	138	138	57.9898556401469	18	18	55.51701084216139	0	0	-inf	20	9	45.33480582021751	20	20	81.2110701365248	1265	965	49.93221845000973	13	13	46.246349303646504	8	8	67.4228945662659	12	12	50.50507508071635	40	40	53.36863149988138	7	7	59.88207040913383	23	15	46.53309974789357	13	13	53.89152904921172	9	9	49.26272487904966	24	24	49.21573432214377	19	19	49.770716972806305	0	0	-inf	113	113	65.72242236371432	22	22	62.821005486185975	9	9	61.980099438852534	38	38	62.457415116102716	37	26	65.37348845386246	36	28	108.45259200430115	16	5	48.38141231902759	0	0	-inf	41	32	53.97087537437427	0	0	-inf	56	38	50.36144632484382	14	14	43.6386462748191	21	21	54.29560662443288	0	0	-inf	0	0	-inf	17	17	45.49044686475302	17	17	59.69211202192918	41	41	46.494606776457225	27	27	50.79318715434688	62	55	64.28469492381338	17	8	53.95554936140601	30	24	49.576907722010404	36	16	55.17678096082909	10	10	57.43979089029752	0	0	-inf	0	0	-inf	6	6	56.69056297420003	0	0	-inf	86	66	49.10037687501792	42	34	53.933033596287196	100	100	53.14338697905212	20	20	44.27680067202896	62	43	59.57166442938762	0	0	-inf	0	0	-inf	30	24	55.650530124374804	12	12	71.01028609011992	7	7	91.80864932914575	28	19	52.73198627385223	52	41	51.96697928053465	0	0	-inf	15	15	48.84810054143161	12	12	45.452599646161644	20	20	66.50065013456498	6	6	45.585857342791805	18	18	50.148112455655195	30	30	47.719720589786476	11	11	47.92214737822862	0	0	-inf	0	0	-inf	0	0	-inf	17	10	49.119867786523294	69	52	51.97762487819791	0	0	-inf	39	30	55.20643832851116	0	0	-inf	16	16	48.889897328371454	13	13	79.5770182339891	12	12	49.29304065647858	0	0	-inf	31	22	54.927842254266565	0	0	-inf	7	7	56.40491136023692	13	13	49.40123747898805	17	17	55.49344262141163	28	28	71.26066886968897	341	248	49.63979119871008	9	9	79.99669603228965	12	12	58.412916182094165	12	12	72.02158909109225	19	19	66.1710634555578	414	318	48.99994507586246	0	0	-inf	0	0	-inf	13	13	50.8613056599691	25	25	55.92808005272605	0	0	-inf	8	8	44.6658303570614	0	0	-inf	7	7	56.7490200826607	0	0	-inf	7	7	45.09887259516472	336	255	105.40120205665387	17	17	62.21387416412109	0	0	-inf	1313	979	48.85336184623813	25	18	53.552261891102326	0	0	-inf	0	0	-inf	28	28	75.38458388800065	27	27	62.72173548823838	12	12	53.02069511305198	47	40	58.02067470587329	10	4	50.85457628956611	13	13	43.95479327564355	11	11	49.468049968668915	0	0	-inf	109	102	56.10727730035871	15	15	52.24306316668967	24	24	70.36733128916374	23	23	59.71996732661211	0	0	-inf	16	16	59.826189420783855	44	38	43.69100116392013	699	533	49.92895177903159	86	86	62.12568281790714	0	0	-inf	20	20	63.90330179440999	33	33	66.69081467982402	40	40	53.53513926615891	52	52	60.61203569156619	7	7	63.943524101378706	0	0	-inf	11	11	46.69022983651649	23	3	51.55453951131776	15	15	48.75032793079252	0	0	-inf	0	0	-inf	20	20	48.75938101599124	28	28	56.739092015957006	0	0	-inf	11	11	50.81704907713943	7	7	44.96461552557105	86	86	66.09407899464698	0	0	-inf	31	23	49.1464234981331	20	20	75.5393391889526	6	6	48.97564456860388	6	6	47.18955038629023	8	8	62.79576098954706	0	0	-inf	52	52	68.01196672211289	14	7	45.58951436642542	0	0	-inf	12	12	48.96740213794259	75	75	58.24526984123575	49	49	52.615276555146636	0	0	-inf	9	9	55.77115779366228	144	144	58.267700187728295	0	0	-inf	0	0	-inf	32	32	54.88522778029756	12	12	110.87061413143147	12	12	46.73059631966603	13	13	46.29923108857265	17	17	47.53265497920676	14	3	50.85373877023705	7	7	62.395949237536215	0	0	-inf	19	11	85.77947952009114	0	0	-inf	66	53	102.1349732595583	18	8	51.60371918264187	21	21	48.03066941226222	30	22	102.43541160574041	86	86	77.70249404806881	18	18	67.45212832711803	65	58	74.30476506577213	24	18	61.01216198139165	0	0	-inf	13	13	44.722120934668844	52	40	84.14791292425765	0	0	-inf	15	15	47.791161549968336	204	204	61.26674732372241	9	9	50.16881784748422	101	94	54.624028963983356	97	97	57.050331756695236	12	12	47.75760857416518	98	78	50.63777025264337	11	11	46.30572881945656	0	0	-inf	20	13	50.80862328858406	9	9	53.79490858922776	22	22	59.84296829731304	22	22	49.09740076246415	14	14	55.560844945557506	28	19	45.5345478948335	16	16	54.85422640994176	0	0	-inf	120	89	50.60786491229414	67	49	52.60434605473551	0	0	-inf	0	0	-inf	13	13	63.047642272240076	11	11	56.70484241329727	671	507	50.7506634145655	12	12	61.38272884125511	20	20	54.24004465020246	11	11	62.4144319591809	108	108	59.865269516480254	9	3	53.89671479901321	35	35	62.45928607058921	8	8	50.83652804997022	15	15	57.0453783491734	0	0	-inf	16	16	57.74267478057309	50	50	56.04818549464721	0	0	-inf	11	11	67.27162958952236	17	17	56.030382306439556	82	82	64.10793500660846	9	9	52.32807857110499	31	31	59.84761735365776	6	6	44.31777293525801	10	10	53.934572503224516	63	63	54.91088200764652	28	28	46.78366874526332	12	12	41.05634918610404	148	119	51.42040838342661	0	0	-inf	0	0	-inf	13	13	55.079282891512925	47	47	59.769889895454284	0	0	-inf	129	129	64.44809590550757	0	0	-inf	55	46	57.8966479142808	10	10	69.53344125248361	32	32	64.86898600105195	20	20	52.636073297218914	0	0	-inf	42	42	56.273557638097394	20	20	48.40356335625238	13	13	74.44157414048946	0	0	-inf	0	0	-inf	41	33	56.73325767164017	17	7	48.1836576404929	39	39	44.90055897898164	15	15	57.14669343234993	137	100	71.97747870646678	759	569	95.87424624164211	471	368	98.6555882376777	1012	689	94.12095353801526	119	87	84.28204455993425	335	266	99.00833365932483	549	356	97.63349091481132	794	560	93.61446033860997	140	126	74.06398827368615	175	136	71.37577317063	1743	1292	92.0541054255311	171	128	87.6806660651282	587	439	85.23881338439465	11171	7729	84.33010696892684	733	493	94.74231999250854	2511	1728	99.00384185239022	4000	2638	96.38684082824071	530	380	90.03875875563337	770	543	92.54264788836191	2311	1642	94.23433738430029	4500	2961	88.49175988093798	5238	4182	106.07833446160268	9633	7228	97.21339356832802	55	43	75.32718267010264	484	363	93.25844933796137	933	704	95.75648391335324	354	289	93.34224964012961	3276	2489	97.75103674563759	3502	2391	97.39154869682763	635	476	95.21734161668762	942	656	98.05504724860691	1341	874	97.54777753172375	532	374	86.97867049540336	2870	2044	100.52047488866201	381	277	88.13366771070268	571	419	95.65674516703329	6207	4818	102.50911437342657	14	14	101.21649791391489	17494	12734	83.13896673190223	1443	1061	88.43479937233957	948	641	95.83041783227834	1284	975	100.64351449543612	82	48	93.38344942602757	101	93	90.79336931830326	943	725	97.21368960725182	431	328	104.46974188713435	4648	2827	96.10016710168718	424	368	98.80537841895048	125	106	70.85132762978157	129	93	104.24156332693995	4248	3074	98.79181145964989	1872	1350	95.01862902037679	34	27	88.90637242118999	7428	5602	91.69693436727452	11368	6882	97.54617924725277	4911	3014	99.33943745532865	5727	4427	99.19067410149046	444	340	102.58827015230283	5684	4314	100.38926727152793	920	705	93.51151993034648	2753	2156	99.33661395326901	7848	5993	102.70248448656011	496	393	101.04070024623837	1405	1049	86.57712184462014	537	416	91.16035089352734	45	39	74.01996650286675	485	373	97.98732655632996	2962	1946	92.08738578820206	1031	738	78.72858967403289	625	473	87.48629302577616	11	11	56.251048464597005	348	252	75.94856073611574	3940	3062	102.58425866253249	162	127	78.7158800325455	3160	2343	99.37427877010234	1360	1018	89.85275921853439	1716	1205	74.53725236086338	384	274	71.29541342866365	940	748	106.2551539483992	643	452	93.75344507597079	742	546	92.39406080294467	183	141	73.66259247937921	1035	674	101.1174623384748	1269	917	89.33096567216874	1787	1201	91.20509549195222	2901	1950	99.92622980075697	4807	3436	101.51104259495055	90	74	82.41364481441103	424	379	91.69156367078682	1425	908	99.36291474529422	508	383	81.01694828136021	2447	1638	94.70422531678584	298	216	70.9724108974153	326	216	90.13076309587112	1231	902	100.6792512100071	2467	1689	90.42813376721907	847	510	103.51099242585268	1018	766	92.17279254877965	489	385	101.88273197042025	307	235	85.05372172417924	432	325	90.93851421824235	444	341	93.8465327776557	97	82	87.13373937341167	371	230	96.11387459145969	279	203	95.95105053214274	411	293	81.77642999589318	3583	2371	95.4599429469875	2941	2027	98.30466934603733	1013	751	97.79925696607201	228	183	97.40200595043356	315	249	95.96943898645222	1004	742	88.39652869377217	936	715	98.45983543174319	427	271	88.45965527311424	787	586	89.22709604813203	76	58	103.50621194028123	952	644	93.05883008302472	1853	1405	97.26252750307619	3019	1853	97.36023886042463	772	531	76.98204322216522	430	312	89.28534278317427	8287	6044	100.66370843611418	389	271	76.86096199765741	192	134	91.00673300711986	1376	1060	100.42989453284576	816	610	94.4431135921964	26	26	71.2604175230755	337	245	99.8535848614099	183	144	84.80872870394893	287	180	100.74975220704334	518	383	95.87690679870059	529	375	71.2633197837274	1721	1288	79.28815858202057	3909	2266	106.97526874490967	160	122	85.85522571437134	5023	3442	100.18336519403091	255	194	79.50053217508919	3722	2460	98.53947847951919	79	70	75.64288682847436	153	116	77.8122141925155	960	734	95.22523320684704	689	458	94.77842223407318	1163	799	97.97609032403548	711	479	81.90663438760397	803	587	93.88044373386501	371	278	84.55895828216758	4504	2999	100.52671112038816	1273	957	91.21370885684343	2093	1451	87.98057946372725	545	412	93.50917561893257	525	387	82.4086448947435	1305	888	71.40207742321692	2025	1493	96.45529970080923	104	84	81.51129996627839	2373	1825	92.92236775965993	1815	1370	94.4991708911043	2276	1578	91.32701465259322	276	216	98.20732519192275	486	325	94.02039046997756	185	128	85.36363471120433	2370	1794	95.47252169805513	885	676	94.1135615180677	155	122	94.46341162424106	520	399	73.43595726760446	38	32	66.71487955861808	1783	1348	101.85324886018941	420	315	88.91686200643879	20415	14182	82.86448160532312	991	807	104.57518031520802	174	135	85.30034053300751	215	166	97.50780506727352	7280	5090	97.38710842945902	6405	4976	99.17546114876863	28	28	65.14736309396163	47	34	97.91432634733444	155	133	103.20754050803264	1235	856	85.8298537661874	1422	1003	77.35066117149853	2057	1478	85.59041429322441	857	626	84.12424483819053	121	89	84.97958327369889	299	232	81.40006368720196	2766	2048	94.419399669741	16	16	104.69384719828292	56	44	70.73488664783363	928	725	92.47376024795034	1020	700	87.99748268505319	3751	2703	95.7115718800634	855	619	91.61789892606734	107	94	75.252323749772	1527	1112	94.37898317492318	508	332	86.0677283299644	2972	2288	94.00346821397169	4903	3189	100.99517130678436	241	174	86.89593878832584	1703	1109	98.12674511688515	466	329	92.95526672087111	1193	931	96.11974693990423	343	256	93.03006506306915	678	496	90.82988664318658	952	732	95.38219020208886	5072	3848	100.33565702703551	1140	709	94.53493815667252	1408	1084	96.50107365331783	387	287	83.02954072903574	3072	2247	88.42952613046934	1795	1370	93.88624337909634	5746	4370	100.05015743044373	3186	2370	88.03147845379394	703	499	79.064919387614	1070	688	93.60361905410015	7907	5574	98.99167674271897	7939	5696	82.08676468962473	693	543	81.39959565686058	2144	1516	100.23943152877163	1333	955	70.71094995561516	45	45	64.39004855037933	13	13	58.31511731355146	1002	728	71.36425628353581	1262	960	99.19756774943696	812	598	90.81310349343171	145	120	84.48660110139006	196	145	89.53279188283014	1892	1401	88.97439391469877	4326	2994	99.35487875854798	1680	1313	94.82193280968593	4732	3591	92.88249920970232	457	356	83.2795150597663	1440	955	74.87598781613183	999	731	85.12556441258805	86	67	78.74304558202991	4325	3108	101.11242081561055	2697	1765	99.71609017588399	1226	879	85.88087984584784	16095	12380	101.41793026390887	185	137	87.44075755248949	9	9	59.373102371403206	1244	846	86.08664196649138	752	572	89.33725552485424	1956	1400	83.00792694862956	4139	3033	80.86655400171321	17621	12836	98.953507688394	1322	980	98.0789015766133	1426	1077	90.88071120647277	600	436	94.61968175582962	329	235	93.97789803638473	6	6	65.90900841249861	1202	828	96.78144542165555	4230	3061	100.85604926097811	10792	8003	96.65563510280806	1796	1021	105.07767481224596	1141	749	99.7494661741928	818	608	97.10342430449735	8	8	62.62695736020645	134	90	84.77048221872873	1898	1214	98.22566040018495	1078	693	96.69920222000025	103	77	75.85434020938673	1419	954	92.7663878198058	446	342	84.5401950430603	518	332	92.32853661859573	379	299	97.9709283527151	131	114	88.22295265115922	1953	1300	101.04520094608112	957	635	90.68196462932505	410	290	81.49732558653386	1246	926	88.69097289637905	182	113	88.46281127310843	336	255	83.04924650085289	9414	6936	98.07700163951479	647	497	92.78867746056817	787	593	88.37685242238622	1336	1018	90.07744169019931	5409	3971	83.05596755373233	420	311	77.45391916199354	4974	3648	92.61651072761562	725	453	94.42711597923005	425	328	94.13951826309433	816	631	97.04672362097729	229	165	94.81196430442347	269	195	85.20934445386455	1644	1173	82.74966299859355	species	Selenomonas sputigena
546271	0	0	-inf	0	0	-inf	8	8	82.61809795524475	0	0	-inf	0	0	-inf	0	0	-inf	0	0	-inf	0	0	-inf	0	0	-inf	0	0	-inf	0	0	-inf	6	6	41.14500961418147	0	0	-inf	0	0	-inf	6	6	50.38138119244164	0	0	-inf	0	0	-inf	6	6	44.914050747199866	13	13	59.40589609689243	61	61	50.22353459004954	0	0	-inf	0	0	-inf	0	0	-inf	0	0	-inf	0	0	-inf	0	0	-inf	8	8	125.15049538618707	7	7	47.316057426649564	8	8	51.11443322553581	0	0	-inf	0	0	-inf	0	0	-inf	11	11	44.6477076123979	0	0	-inf	300	300	49.35755523322277	0	0	-inf	0	0	-inf	0	0	-inf	0	0	-inf	0	0	-inf	8	8	47.754819955783944	0	0	-inf	0	0	-inf	0	0	-inf	0	0	-inf	0	0	-inf	0	0	-inf	0	0	-inf	0	0	-inf	0	0	-inf	11	11	47.48038829522381	8	8	97.29675354585406	11	11	50.10180373155859	0	0	-inf	9	9	45.5781625424008	0	0	-inf	18	18	48.13773592688404	0	0	-inf	0	0	-inf	0	0	-inf	0	0	-inf	0	0	-inf	0	0	-inf	0	0	-inf	0	0	-inf	7	7	42.71778462576681	9	9	45.02659748420233	6	6	44.86291678266967	20	20	45.746991614705244	0	0	-inf	0	0	-inf	0	0	-inf	0	0	-inf	0	0	-inf	20	20	49.36474781930059	8	8	44.65990257669732	0	0	-inf	0	0	-inf	19	19	61.64692043194785	0	0	-inf	0	0	-inf	6	6	48.78021514598066	0	0	-inf	0	0	-inf	9	9	41.901330780238595	11	11	45.51735206539023	0	0	-inf	0	0	-inf	0	0	-inf	0	0	-inf	0	0	-inf	0	0	-inf	0	0	-inf	0	0	-inf	0	0	-inf	0	0	-inf	0	0	-inf	7	7	45.66874230461278	17	17	50.04907319657261	0	0	-inf	9	9	45.07569342968132	0	0	-inf	0	0	-inf	0	0	-inf	0	0	-inf	0	0	-inf	9	9	44.19088037734533	0	0	-inf	0	0	-inf	0	0	-inf	0	0	-inf	0	0	-inf	93	93	48.909896037909064	0	0	-inf	0	0	-inf	0	0	-inf	0	0	-inf	96	96	48.05241698936531	0	0	-inf	0	0	-inf	0	0	-inf	0	0	-inf	0	0	-inf	0	0	-inf	0	0	-inf	0	0	-inf	0	0	-inf	0	0	-inf	81	81	98.85347100764159	0	0	-inf	0	0	-inf	334	334	46.96556770348697	7	7	44.51382370985126	0	0	-inf	0	0	-inf	0	0	-inf	0	0	-inf	0	0	-inf	7	7	46.696239952103376	6	6	46.82761536526295	0	0	-inf	0	0	-inf	0	0	-inf	7	7	44.913013721505216	0	0	-inf	0	0	-inf	0	0	-inf	0	0	-inf	0	0	-inf	6	6	42.93333575337008	166	166	51.62336216923959	0	0	-inf	0	0	-inf	0	0	-inf	0	0	-inf	0	0	-inf	0	0	-inf	0	0	-inf	0	0	-inf	0	0	-inf	20	20	48.982085519405025	0	0	-inf	0	0	-inf	0	0	-inf	0	0	-inf	0	0	-inf	0	0	-inf	0	0	-inf	0	0	-inf	0	0	-inf	0	0	-inf	8	8	43.50559973577042	0	0	-inf	0	0	-inf	0	0	-inf	0	0	-inf	0	0	-inf	0	0	-inf	7	7	44.79817853916649	0	0	-inf	0	0	-inf	0	0	-inf	0	0	-inf	0	0	-inf	0	0	-inf	0	0	-inf	0	0	-inf	0	0	-inf	0	0	-inf	0	0	-inf	0	0	-inf	0	0	-inf	0	0	-inf	11	11	52.21901371776691	0	0	-inf	0	0	-inf	8	8	98.14543409508482	0	0	-inf	13	13	94.565761185599	10	10	47.802337635512245	0	0	-inf	8	8	81.16098655359514	0	0	-inf	0	0	-inf	7	7	87.65750864751205	6	6	50.89035196044743	0	0	-inf	0	0	-inf	12	12	65.70758657588432	0	0	-inf	0	0	-inf	0	0	-inf	0	0	-inf	7	7	44.06796525308012	0	0	-inf	0	0	-inf	20	20	43.76849891901692	0	0	-inf	0	0	-inf	7	7	45.05370023376578	0	0	-inf	0	0	-inf	0	0	-inf	0	0	-inf	9	9	44.0505930333281	0	0	-inf	0	0	-inf	31	31	50.18918196855832	18	18	43.444492861885045	0	0	-inf	0	0	-inf	0	0	-inf	0	0	-inf	164	164	49.42707908389931	0	0	-inf	0	0	-inf	0	0	-inf	0	0	-inf	6	6	44.971358255756	0	0	-inf	0	0	-inf	0	0	-inf	0	0	-inf	0	0	-inf	0	0	-inf	0	0	-inf	0	0	-inf	0	0	-inf	0	0	-inf	0	0	-inf	0	0	-inf	0	0	-inf	0	0	-inf	0	0	-inf	0	0	-inf	0	0	-inf	29	29	49.128825125539414	0	0	-inf	0	0	-inf	0	0	-inf	0	0	-inf	0	0	-inf	0	0	-inf	0	0	-inf	9	9	44.53580392128172	0	0	-inf	0	0	-inf	0	0	-inf	0	0	-inf	0	0	-inf	0	0	-inf	0	0	-inf	0	0	-inf	0	0	-inf	8	8	44.06738815542512	10	10	43.65894419892233	0	0	-inf	0	0	-inf	37	37	68.72569775864231	190	190	96.6526005720603	103	103	92.78252074758457	323	323	97.3683165324643	32	32	90.92742853483823	69	69	97.41587112277399	193	193	98.3289829682016	234	234	95.2551462089006	14	14	82.08497572784532	39	39	71.26563359011186	451	451	91.38617022137083	43	43	89.78126910603136	148	148	80.89208482823751	3442	3442	84.76276479745002	240	240	94.47052489964761	783	783	98.3655447517035	1362	1362	97.65439210815724	150	150	86.36646490542894	227	227	91.30720237634324	669	669	93.07373246340674	1539	1539	96.50875029137887	1056	1056	96.70125842252267	2405	2405	91.78544895911939	12	12	63.49255480656197	121	121	85.06982707854358	229	229	89.34346746190792	65	65	82.70683484979335	787	787	93.81933751797627	1111	1111	96.81592471554745	159	159	89.2405347771153	286	286	95.71526745946055	467	467	95.78729071738395	158	158	82.00091068665739	826	826	99.0406825204673	104	104	89.26039456747749	152	152	91.16740870941058	1389	1389	94.5354835759207	0	0	-inf	4760	4760	80.85794708201693	382	382	86.50277278822844	307	307	95.26272212534717	309	309	94.97776693886941	34	34	100.33632783229977	8	8	72.09240756283262	218	218	89.67281077905471	103	103	98.63926316934892	1821	1821	98.70987901957562	56	56	98.2928263132072	19	19	86.21343125988098	36	36	98.43152504917354	1174	1174	97.74263855341067	522	522	95.78170362843956	7	7	97.13110513498957	1826	1826	87.26971905186247	4486	4486	98.23372929162822	1897	1897	100.19654373415668	1300	1300	92.09865193356828	104	104	100.5451428190802	1370	1370	93.72392363575699	215	215	87.68786093045676	597	597	95.02776274992628	1855	1855	97.53392490738196	103	103	97.36977201234042	356	356	81.98690835235156	121	121	89.1611051798878	6	6	103.38735960605813	112	112	94.24232743005523	1016	1016	94.53933594240856	293	293	77.04679143018286	152	152	80.16017754425916	0	0	-inf	96	96	73.52980570683965	878	878	94.23876290708068	35	35	73.78067789266224	817	817	96.7057819975658	342	342	86.3271114852106	511	511	72.68752089822426	110	110	72.50703359022661	192	192	100.28978052592346	191	191	97.3927230391625	196	196	93.55617463143857	42	42	64.73408470824397	361	361	102.75362804887025	352	352	87.91768671589398	586	586	91.78459095929006	951	951	98.8292638971441	1371	1371	99.02863508043104	16	16	82.40355988591317	45	45	94.12925531441795	517	517	100.48559743753768	125	125	79.23277890788019	809	809	96.64379180371856	82	82	71.75497222082468	110	110	92.55481116457028	329	329	99.52370282321074	778	778	90.557647478095	337	337	103.03581635850138	252	252	87.55019763450717	104	104	94.54579426910381	72	72	79.34756272904437	107	107	86.73183537834238	103	103	83.89669421016858	15	15	83.31072024188586	141	141	97.57000725956325	76	76	91.4733621748182	118	118	83.97792915893461	1212	1212	97.27605677003704	914	914	97.8158509759368	262	262	96.67473411510971	45	45	101.41870569922338	66	66	88.71502069460969	262	262	83.86998875054333	221	221	95.72826167781714	156	156	91.06382829241902	201	201	87.33715985446544	18	18	120.51834624610142	308	308	94.5474867650573	448	448	94.52378914865832	1166	1166	98.95807155594247	241	241	82.79172265784075	118	118	93.24147289084637	2243	2243	96.96894776376168	118	118	79.88318026813802	58	58	90.27446546513316	316	316	93.37916582423276	206	206	90.24657334711796	0	0	-inf	92	92	94.0441115450736	39	39	97.22189928687389	107	107	100.29971862408456	135	135	94.06276775919724	154	154	70.16800016747187	433	433	78.02703450441976	1643	1643	115.49369408648481	38	38	89.27992279646388	1581	1581	100.04796080306417	61	61	75.21784858558117	1262	1262	98.74523073323329	9	9	84.9201136248414	37	37	69.29425567796659	226	226	90.77177128554857	231	231	93.04535708639854	364	364	98.90101244845299	232	232	79.12255596893438	216	216	98.9217673841901	93	93	82.6352849713995	1505	1505	103.58739514203315	316	316	85.04594434433832	642	642	86.3639275234074	133	133	90.98890037276819	138	138	80.9946396994194	417	417	71.54241590212061	532	532	94.14554948939475	20	20	101.8560026537267	548	548	87.32314107422701	445	445	89.57307848127229	698	698	90.58769019555409	60	60	90.89067202384733	161	161	90.82973729511859	57	57	89.22266661989254	576	576	93.24804478299976	209	209	94.99664656312746	33	33	95.87313286061598	121	121	73.71734723833804	6	6	71.49018758282571	435	435	98.51087671189691	105	105	85.04035340757342	6233	6233	83.21859001379326	184	184	96.07880076745089	39	39	76.70002142221796	49	49	91.81321233873044	2190	2190	96.43800982686002	1429	1429	92.36713739097867	0	0	-inf	13	13	102.26545284266977	22	22	93.43651021074491	379	379	88.59755426749301	419	419	77.35369688922627	579	579	83.89793296206652	231	231	82.35887839356347	32	32	91.71148528020944	67	67	84.36356907329653	718	718	91.08789114715846	0	0	-inf	12	12	71.92222586991002	203	203	85.41184317245427	320	320	90.66621252473841	1048	1048	92.63025361228338	236	236	89.55520652018771	13	13	93.9017647537696	415	415	91.95326741096508	176	176	88.92397748646312	684	684	90.85739397932186	1714	1714	99.89395250384152	67	67	85.28378679810928	594	594	98.62336407431631	137	137	99.00564737397232	262	262	88.89593518262107	87	87	87.51621733511573	182	182	90.25807298912687	220	220	88.97740946902222	1224	1224	94.94933545571631	431	431	92.87370934248025	324	324	92.59304628630419	100	100	81.5864594617503	825	825	86.84682757044217	425	425	91.18617822264916	1376	1376	97.34021721334933	816	816	85.20873303405111	204	204	76.97173609464573	382	382	94.87615148981374	2333	2333	96.30426775597252	2243	2243	81.09515944610693	150	150	81.76985146366627	628	628	100.04980402980095	378	378	70.28769224125485	0	0	-inf	0	0	-inf	274	274	72.09222805990397	302	302	94.47740596410702	214	214	84.76058814255613	25	25	77.67988709630094	51	51	87.86606259529324	491	491	80.99351600600262	1332	1332	97.01964991199543	367	367	88.89929669430711	1141	1141	87.34776929783727	101	101	82.46274703944913	485	485	76.83214843162746	268	268	84.60806553507949	19	19	79.38478976587247	1217	1217	98.5226024327066	932	932	99.0404637088987	347	347	82.30337249418395	3715	3715	95.87305383416206	48	48	90.8049754078264	0	0	-inf	398	398	85.18165815070729	180	180	87.42540380537127	556	556	81.72138961345354	1106	1106	78.1174136129806	4785	4785	95.26257646655367	342	342	93.2580515379221	349	349	84.28069412495135	164	164	87.27272576278135	94	94	92.16464993111077	0	0	-inf	374	374	96.02608994498613	1169	1169	96.9538159106386	2789	2789	91.80343738449963	775	775	112.15703708530242	392	392	100.69641442371794	210	210	90.54055057294983	0	0	-inf	44	44	75.34555259112268	684	684	98.58338867887109	385	385	97.76377648326888	26	26	84.65301901997678	465	465	94.25941433978636	104	104	82.986969011475	186	186	99.48367516373169	80	80	93.84037644638683	17	17	102.41135021637562	653	653	97.70460752528018	322	322	93.68028245815391	120	120	76.3786261280406	320	320	85.13438860643582	69	69	99.17385576863404	81	81	77.94286457040255	2478	2478	94.90691408352575	150	150	93.16623939631592	194	194	84.7704336144825	318	318	88.50419120831869	1438	1438	80.81774824917248	109	109	79.0187124972577	1326	1326	88.12222179529526	272	272	95.55156319376692	97	97	86.08324865449072	185	185	95.26806631100781	64	64	88.05694413538988	74	74	82.04165864061164	471	471	80.8630743805014	strain	Selenomonas sputigena ATCC 35185
86957	0	0	-inf	0	0	-inf	0	0	-inf	0	0	-inf	0	0	-inf	0	0	-inf	0	0	-inf	0	0	-inf	0	0	-inf	0	0	-inf	0	0	-inf	0	0	-inf	0	0	-inf	0	0	-inf	0	0	-inf	0	0	-inf	0	0	-inf	0	0	-inf	0	0	-inf	0	0	-inf	0	0	-inf	0	0	-inf	0	0	-inf	0	0	-inf	0	0	-inf	0	0	-inf	0	0	-inf	0	0	-inf	0	0	-inf	0	0	-inf	0	0	-inf	0	0	-inf	0	0	-inf	0	0	-inf	0	0	-inf	0	0	-inf	0	0	-inf	0	0	-inf	0	0	-inf	0	0	-inf	0	0	-inf	0	0	-inf	0	0	-inf	0	0	-inf	0	0	-inf	0	0	-inf	0	0	-inf	0	0	-inf	0	0	-inf	0	0	-inf	0	0	-inf	0	0	-inf	0	0	-inf	0	0	-inf	0	0	-inf	0	0	-inf	0	0	-inf	0	0	-inf	0	0	-inf	0	0	-inf	0	0	-inf	0	0	-inf	0	0	-inf	0	0	-inf	0	0	-inf	0	0	-inf	0	0	-inf	0	0	-inf	0	0	-inf	0	0	-inf	0	0	-inf	0	0	-inf	0	0	-inf	0	0	-inf	0	0	-inf	0	0	-inf	0	0	-inf	0	0	-inf	0	0	-inf	0	0	-inf	0	0	-inf	0	0	-inf	0	0	-inf	0	0	-inf	0	0	-inf	0	0	-inf	0	0	-inf	0	0	-inf	0	0	-inf	0	0	-inf	0	0	-inf	0	0	-inf	0	0	-inf	0	0	-inf	0	0	-inf	0	0	-inf	0	0	-inf	0	0	-inf	0	0	-inf	0	0	-inf	0	0	-inf	0	0	-inf	0	0	-inf	0	0	-inf	0	0	-inf	0	0	-inf	0	0	-inf	0	0	-inf	0	0	-inf	0	0	-inf	0	0	-inf	0	0	-inf	0	0	-inf	0	0	-inf	0	0	-inf	0	0	-inf	0	0	-inf	0	0	-inf	0	0	-inf	0	0	-inf	0	0	-inf	0	0	-inf	0	0	-inf	0	0	-inf	0	0	-inf	0	0	-inf	0	0	-inf	0	0	-inf	0	0	-inf	0	0	-inf	0	0	-inf	0	0	-inf	0	0	-inf	0	0	-inf	0	0	-inf	0	0	-inf	0	0	-inf	0	0	-inf	0	0	-inf	0	0	-inf	0	0	-inf	0	0	-inf	0	0	-inf	0	0	-inf	0	0	-inf	0	0	-inf	0	0	-inf	0	0	-inf	0	0	-inf	0	0	-inf	0	0	-inf	0	0	-inf	0	0	-inf	0	0	-inf	0	0	-inf	0	0	-inf	0	0	-inf	0	0	-inf	0	0	-inf	0	0	-inf	0	0	-inf	0	0	-inf	0	0	-inf	0	0	-inf	0	0	-inf	0	0	-inf	0	0	-inf	0	0	-inf	0	0	-inf	0	0	-inf	0	0	-inf	0	0	-inf	0	0	-inf	0	0	-inf	0	0	-inf	0	0	-inf	0	0	-inf	0	0	-inf	0	0	-inf	0	0	-inf	0	0	-inf	0	0	-inf	0	0	-inf	0	0	-inf	0	0	-inf	0	0	-inf	0	0	-inf	0	0	-inf	0	0	-inf	0	0	-inf	0	0	-inf	0	0	-inf	0	0	-inf	0	0	-inf	0	0	-inf	0	0	-inf	0	0	-inf	0	0	-inf	0	0	-inf	0	0	-inf	0	0	-inf	0	0	-inf	0	0	-inf	0	0	-inf	0	0	-inf	0	0	-inf	0	0	-inf	0	0	-inf	0	0	-inf	0	0	-inf	0	0	-inf	0	0	-inf	0	0	-inf	0	0	-inf	0	0	-inf	0	0	-inf	0	0	-inf	0	0	-inf	0	0	-inf	0	0	-inf	0	0	-inf	0	0	-inf	0	0	-inf	0	0	-inf	0	0	-inf	0	0	-inf	0	0	-inf	0	0	-inf	0	0	-inf	0	0	-inf	0	0	-inf	0	0	-inf	0	0	-inf	7	7	85.18349247567791	0	0	-inf	0	0	-inf	0	0	-inf	0	0	-inf	0	0	-inf	0	0	-inf	0	0	-inf	0	0	-inf	0	0	-inf	0	0	-inf	0	0	-inf	0	0	-inf	0	0	-inf	0	0	-inf	0	0	-inf	0	0	-inf	0	0	-inf	0	0	-inf	0	0	-inf	0	0	-inf	0	0	-inf	0	0	-inf	0	0	-inf	0	0	-inf	0	0	-inf	0	0	-inf	0	0	-inf	0	0	-inf	0	0	-inf	0	0	-inf	0	0	-inf	0	0	-inf	0	0	-inf	0	0	-inf	0	0	-inf	0	0	-inf	0	0	-inf	0	0	-inf	0	0	-inf	0	0	-inf	0	0	-inf	0	0	-inf	0	0	-inf	0	0	-inf	0	0	-inf	0	0	-inf	0	0	-inf	0	0	-inf	0	0	-inf	0	0	-inf	0	0	-inf	0	0	-inf	0	0	-inf	0	0	-inf	0	0	-inf	0	0	-inf	0	0	-inf	0	0	-inf	0	0	-inf	0	0	-inf	0	0	-inf	0	0	-inf	0	0	-inf	0	0	-inf	0	0	-inf	0	0	-inf	0	0	-inf	0	0	-inf	0	0	-inf	0	0	-inf	0	0	-inf	0	0	-inf	0	0	-inf	0	0	-inf	0	0	-inf	0	0	-inf	0	0	-inf	0	0	-inf	0	0	-inf	0	0	-inf	0	0	-inf	0	0	-inf	0	0	-inf	0	0	-inf	0	0	-inf	0	0	-inf	0	0	-inf	0	0	-inf	0	0	-inf	0	0	-inf	0	0	-inf	0	0	-inf	0	0	-inf	0	0	-inf	0	0	-inf	0	0	-inf	0	0	-inf	0	0	-inf	0	0	-inf	0	0	-inf	0	0	-inf	0	0	-inf	0	0	-inf	0	0	-inf	0	0	-inf	0	0	-inf	0	0	-inf	0	0	-inf	0	0	-inf	0	0	-inf	0	0	-inf	0	0	-inf	0	0	-inf	0	0	-inf	0	0	-inf	0	0	-inf	0	0	-inf	0	0	-inf	0	0	-inf	0	0	-inf	0	0	-inf	0	0	-inf	0	0	-inf	0	0	-inf	0	0	-inf	0	0	-inf	0	0	-inf	0	0	-inf	0	0	-inf	0	0	-inf	0	0	-inf	0	0	-inf	0	0	-inf	0	0	-inf	0	0	-inf	0	0	-inf	0	0	-inf	0	0	-inf	0	0	-inf	0	0	-inf	0	0	-inf	0	0	-inf	0	0	-inf	0	0	-inf	0	0	-inf	0	0	-inf	0	0	-inf	0	0	-inf	0	0	-inf	0	0	-inf	0	0	-inf	0	0	-inf	0	0	-inf	0	0	-inf	0	0	-inf	0	0	-inf	0	0	-inf	0	0	-inf	0	0	-inf	0	0	-inf	0	0	-inf	0	0	-inf	0	0	-inf	0	0	-inf	0	0	-inf	0	0	-inf	0	0	-inf	0	0	-inf	0	0	-inf	0	0	-inf	0	0	-inf	0	0	-inf	0	0	-inf	0	0	-inf	0	0	-inf	0	0	-inf	0	0	-inf	0	0	-inf	0	0	-inf	0	0	-inf	0	0	-inf	0	0	-inf	0	0	-inf	0	0	-inf	0	0	-inf	0	0	-inf	0	0	-inf	0	0	-inf	0	0	-inf	0	0	-inf	0	0	-inf	0	0	-inf	0	0	-inf	0	0	-inf	0	0	-inf	0	0	-inf	0	0	-inf	0	0	-inf	0	0	-inf	0	0	-inf	0	0	-inf	0	0	-inf	0	0	-inf	0	0	-inf	0	0	-inf	0	0	-inf	0	0	-inf	0	0	-inf	0	0	-inf	0	0	-inf	0	0	-inf	0	0	-inf	0	0	-inf	0	0	-inf	0	0	-inf	0	0	-inf	0	0	-inf	0	0	-inf	0	0	-inf	0	0	-inf	0	0	-inf	0	0	-inf	0	0	-inf	0	0	-inf	0	0	-inf	0	0	-inf	0	0	-inf	0	0	-inf	0	0	-inf	0	0	-inf	0	0	-inf	0	0	-inf	0	0	-inf	0	0	-inf	0	0	-inf	0	0	-inf	0	0	-inf	0	0	-inf	0	0	-inf	0	0	-inf	0	0	-inf	0	0	-inf	0	0	-inf	0	0	-inf	0	0	-inf	0	0	-inf	0	0	-inf	0	0	-inf	0	0	-inf	0	0	-inf	0	0	-inf	0	0	-inf	0	0	-inf	0	0	-inf	0	0	-inf	0	0	-inf	0	0	-inf	0	0	-inf	0	0	-inf	0	0	-inf	0	0	-inf	0	0	-inf	0	0	-inf	0	0	-inf	0	0	-inf	0	0	-inf	0	0	-inf	0	0	-inf	0	0	-inf	0	0	-inf	0	0	-inf	0	0	-inf	0	0	-inf	0	0	-inf	0	0	-inf	0	0	-inf	0	0	-inf	0	0	-inf	0	0	-inf	0	0	-inf	0	0	-inf	0	0	-inf	0	0	-inf	0	0	-inf	0	0	-inf	0	0	-inf	0	0	-inf	0	0	-inf	0	0	-inf	0	0	-inf	0	0	-inf	0	0	-inf	0	0	-inf	0	0	-inf	0	0	-inf	0	0	-inf	0	0	-inf	0	0	-inf	0	0	-inf	0	0	-inf	0	0	-inf	0	0	-inf	0	0	-inf	0	0	-inf	0	0	-inf	0	0	-inf	0	0	-inf	0	0	-inf	0	0	-inf	0	0	-inf	0	0	-inf	0	0	-inf	0	0	-inf	0	0	-inf	0	0	-inf	0	0	-inf	0	0	-inf	0	0	-inf	0	0	-inf	0	0	-inf	0	0	-inf	0	0	-inf	0	0	-inf	0	0	-inf	0	0	-inf	0	0	-inf	species	Selenomonas lacticifex
89312	0	0	-inf	0	0	-inf	0	0	-inf	0	0	-inf	0	0	-inf	0	0	-inf	0	0	-inf	0	0	-inf	0	0	-inf	0	0	-inf	0	0	-inf	0	0	-inf	0	0	-inf	0	0	-inf	0	0	-inf	0	0	-inf	0	0	-inf	0	0	-inf	0	0	-inf	0	0	-inf	0	0	-inf	0	0	-inf	0	0	-inf	0	0	-inf	0	0	-inf	0	0	-inf	0	0	-inf	0	0	-inf	0	0	-inf	0	0	-inf	0	0	-inf	0	0	-inf	0	0	-inf	0	0	-inf	0	0	-inf	0	0	-inf	0	0	-inf	0	0	-inf	0	0	-inf	0	0	-inf	0	0	-inf	0	0	-inf	0	0	-inf	0	0	-inf	0	0	-inf	0	0	-inf	0	0	-inf	0	0	-inf	0	0	-inf	0	0	-inf	0	0	-inf	0	0	-inf	0	0	-inf	0	0	-inf	0	0	-inf	0	0	-inf	0	0	-inf	0	0	-inf	0	0	-inf	0	0	-inf	0	0	-inf	0	0	-inf	0	0	-inf	0	0	-inf	0	0	-inf	0	0	-inf	0	0	-inf	0	0	-inf	0	0	-inf	0	0	-inf	0	0	-inf	0	0	-inf	0	0	-inf	0	0	-inf	0	0	-inf	0	0	-inf	0	0	-inf	0	0	-inf	0	0	-inf	0	0	-inf	0	0	-inf	0	0	-inf	0	0	-inf	0	0	-inf	0	0	-inf	0	0	-inf	0	0	-inf	0	0	-inf	0	0	-inf	0	0	-inf	0	0	-inf	0	0	-inf	0	0	-inf	0	0	-inf	0	0	-inf	0	0	-inf	0	0	-inf	0	0	-inf	0	0	-inf	0	0	-inf	0	0	-inf	0	0	-inf	0	0	-inf	0	0	-inf	0	0	-inf	0	0	-inf	0	0	-inf	0	0	-inf	0	0	-inf	0	0	-inf	0	0	-inf	0	0	-inf	0	0	-inf	0	0	-inf	0	0	-inf	0	0	-inf	0	0	-inf	0	0	-inf	0	0	-inf	0	0	-inf	0	0	-inf	0	0	-inf	0	0	-inf	0	0	-inf	0	0	-inf	0	0	-inf	0	0	-inf	0	0	-inf	0	0	-inf	0	0	-inf	0	0	-inf	0	0	-inf	0	0	-inf	0	0	-inf	0	0	-inf	0	0	-inf	0	0	-inf	0	0	-inf	0	0	-inf	0	0	-inf	0	0	-inf	0	0	-inf	0	0	-inf	0	0	-inf	0	0	-inf	0	0	-inf	0	0	-inf	0	0	-inf	0	0	-inf	0	0	-inf	0	0	-inf	0	0	-inf	0	0	-inf	0	0	-inf	0	0	-inf	0	0	-inf	0	0	-inf	0	0	-inf	0	0	-inf	0	0	-inf	0	0	-inf	0	0	-inf	0	0	-inf	0	0	-inf	0	0	-inf	0	0	-inf	0	0	-inf	0	0	-inf	0	0	-inf	0	0	-inf	0	0	-inf	0	0	-inf	0	0	-inf	0	0	-inf	0	0	-inf	0	0	-inf	0	0	-inf	0	0	-inf	0	0	-inf	0	0	-inf	0	0	-inf	0	0	-inf	0	0	-inf	0	0	-inf	0	0	-inf	0	0	-inf	0	0	-inf	0	0	-inf	0	0	-inf	0	0	-inf	0	0	-inf	0	0	-inf	0	0	-inf	0	0	-inf	0	0	-inf	0	0	-inf	0	0	-inf	0	0	-inf	0	0	-inf	0	0	-inf	0	0	-inf	0	0	-inf	0	0	-inf	0	0	-inf	0	0	-inf	0	0	-inf	0	0	-inf	0	0	-inf	0	0	-inf	0	0	-inf	0	0	-inf	0	0	-inf	0	0	-inf	0	0	-inf	0	0	-inf	0	0	-inf	0	0	-inf	0	0	-inf	0	0	-inf	0	0	-inf	0	0	-inf	0	0	-inf	0	0	-inf	0	0	-inf	0	0	-inf	0	0	-inf	0	0	-inf	0	0	-inf	0	0	-inf	0	0	-inf	0	0	-inf	0	0	-inf	0	0	-inf	0	0	-inf	0	0	-inf	0	0	-inf	0	0	-inf	0	0	-inf	0	0	-inf	0	0	-inf	0	0	-inf	0	0	-inf	0	0	-inf	0	0	-inf	0	0	-inf	0	0	-inf	0	0	-inf	0	0	-inf	0	0	-inf	0	0	-inf	0	0	-inf	0	0	-inf	0	0	-inf	0	0	-inf	0	0	-inf	0	0	-inf	0	0	-inf	0	0	-inf	0	0	-inf	0	0	-inf	0	0	-inf	0	0	-inf	0	0	-inf	0	0	-inf	0	0	-inf	0	0	-inf	0	0	-inf	0	0	-inf	0	0	-inf	0	0	-inf	0	0	-inf	0	0	-inf	0	0	-inf	0	0	-inf	0	0	-inf	0	0	-inf	0	0	-inf	0	0	-inf	0	0	-inf	0	0	-inf	0	0	-inf	0	0	-inf	0	0	-inf	0	0	-inf	0	0	-inf	0	0	-inf	0	0	-inf	0	0	-inf	0	0	-inf	0	0	-inf	0	0	-inf	0	0	-inf	0	0	-inf	0	0	-inf	0	0	-inf	0	0	-inf	0	0	-inf	0	0	-inf	0	0	-inf	0	0	-inf	0	0	-inf	0	0	-inf	0	0	-inf	0	0	-inf	0	0	-inf	0	0	-inf	0	0	-inf	0	0	-inf	0	0	-inf	0	0	-inf	0	0	-inf	0	0	-inf	0	0	-inf	0	0	-inf	0	0	-inf	0	0	-inf	7	1	162.82947728972425	0	0	-inf	0	0	-inf	0	0	-inf	0	0	-inf	0	0	-inf	0	0	-inf	0	0	-inf	0	0	-inf	0	0	-inf	0	0	-inf	0	0	-inf	0	0	-inf	0	0	-inf	0	0	-inf	0	0	-inf	0	0	-inf	0	0	-inf	0	0	-inf	0	0	-inf	0	0	-inf	0	0	-inf	0	0	-inf	0	0	-inf	0	0	-inf	0	0	-inf	0	0	-inf	0	0	-inf	0	0	-inf	0	0	-inf	0	0	-inf	0	0	-inf	0	0	-inf	0	0	-inf	0	0	-inf	0	0	-inf	0	0	-inf	0	0	-inf	0	0	-inf	0	0	-inf	0	0	-inf	0	0	-inf	0	0	-inf	0	0	-inf	0	0	-inf	0	0	-inf	0	0	-inf	0	0	-inf	0	0	-inf	0	0	-inf	0	0	-inf	0	0	-inf	0	0	-inf	0	0	-inf	0	0	-inf	0	0	-inf	0	0	-inf	0	0	-inf	0	0	-inf	0	0	-inf	0	0	-inf	0	0	-inf	0	0	-inf	0	0	-inf	0	0	-inf	0	0	-inf	0	0	-inf	0	0	-inf	0	0	-inf	0	0	-inf	0	0	-inf	0	0	-inf	0	0	-inf	0	0	-inf	0	0	-inf	0	0	-inf	0	0	-inf	0	0	-inf	0	0	-inf	0	0	-inf	0	0	-inf	0	0	-inf	0	0	-inf	0	0	-inf	0	0	-inf	0	0	-inf	0	0	-inf	0	0	-inf	0	0	-inf	0	0	-inf	0	0	-inf	0	0	-inf	0	0	-inf	0	0	-inf	0	0	-inf	0	0	-inf	0	0	-inf	0	0	-inf	0	0	-inf	0	0	-inf	0	0	-inf	0	0	-inf	0	0	-inf	0	0	-inf	0	0	-inf	0	0	-inf	0	0	-inf	0	0	-inf	0	0	-inf	0	0	-inf	0	0	-inf	0	0	-inf	0	0	-inf	0	0	-inf	0	0	-inf	0	0	-inf	0	0	-inf	0	0	-inf	0	0	-inf	0	0	-inf	0	0	-inf	0	0	-inf	0	0	-inf	0	0	-inf	0	0	-inf	0	0	-inf	0	0	-inf	0	0	-inf	0	0	-inf	0	0	-inf	0	0	-inf	0	0	-inf	0	0	-inf	0	0	-inf	0	0	-inf	0	0	-inf	0	0	-inf	0	0	-inf	0	0	-inf	0	0	-inf	0	0	-inf	0	0	-inf	0	0	-inf	0	0	-inf	0	0	-inf	0	0	-inf	0	0	-inf	0	0	-inf	0	0	-inf	0	0	-inf	0	0	-inf	0	0	-inf	0	0	-inf	0	0	-inf	0	0	-inf	0	0	-inf	0	0	-inf	0	0	-inf	0	0	-inf	0	0	-inf	0	0	-inf	0	0	-inf	0	0	-inf	0	0	-inf	0	0	-inf	0	0	-inf	0	0	-inf	0	0	-inf	0	0	-inf	0	0	-inf	0	0	-inf	0	0	-inf	0	0	-inf	0	0	-inf	0	0	-inf	0	0	-inf	0	0	-inf	0	0	-inf	0	0	-inf	0	0	-inf	0	0	-inf	0	0	-inf	0	0	-inf	0	0	-inf	0	0	-inf	0	0	-inf	0	0	-inf	0	0	-inf	0	0	-inf	0	0	-inf	0	0	-inf	0	0	-inf	0	0	-inf	0	0	-inf	0	0	-inf	0	0	-inf	0	0	-inf	0	0	-inf	0	0	-inf	0	0	-inf	0	0	-inf	0	0	-inf	0	0	-inf	0	0	-inf	0	0	-inf	0	0	-inf	0	0	-inf	0	0	-inf	0	0	-inf	0	0	-inf	0	0	-inf	0	0	-inf	0	0	-inf	0	0	-inf	0	0	-inf	0	0	-inf	0	0	-inf	0	0	-inf	0	0	-inf	0	0	-inf	0	0	-inf	0	0	-inf	0	0	-inf	0	0	-inf	0	0	-inf	0	0	-inf	0	0	-inf	0	0	-inf	0	0	-inf	0	0	-inf	0	0	-inf	0	0	-inf	0	0	-inf	0	0	-inf	0	0	-inf	0	0	-inf	0	0	-inf	0	0	-inf	0	0	-inf	0	0	-inf	0	0	-inf	0	0	-inf	0	0	-inf	0	0	-inf	no_rank	environmental samples
159275	0	0	-inf	0	0	-inf	0	0	-inf	0	0	-inf	0	0	-inf	0	0	-inf	0	0	-inf	0	0	-inf	0	0	-inf	0	0	-inf	0	0	-inf	0	0	-inf	0	0	-inf	0	0	-inf	0	0	-inf	0	0	-inf	0	0	-inf	0	0	-inf	0	0	-inf	0	0	-inf	0	0	-inf	0	0	-inf	0	0	-inf	0	0	-inf	0	0	-inf	0	0	-inf	0	0	-inf	0	0	-inf	0	0	-inf	0	0	-inf	0	0	-inf	0	0	-inf	0	0	-inf	0	0	-inf	0	0	-inf	0	0	-inf	0	0	-inf	0	0	-inf	0	0	-inf	0	0	-inf	0	0	-inf	0	0	-inf	0	0	-inf	0	0	-inf	0	0	-inf	0	0	-inf	0	0	-inf	0	0	-inf	0	0	-inf	0	0	-inf	0	0	-inf	0	0	-inf	0	0	-inf	0	0	-inf	0	0	-inf	0	0	-inf	0	0	-inf	0	0	-inf	0	0	-inf	0	0	-inf	0	0	-inf	0	0	-inf	0	0	-inf	0	0	-inf	0	0	-inf	0	0	-inf	0	0	-inf	0	0	-inf	0	0	-inf	0	0	-inf	0	0	-inf	0	0	-inf	0	0	-inf	0	0	-inf	0	0	-inf	0	0	-inf	0	0	-inf	0	0	-inf	0	0	-inf	0	0	-inf	0	0	-inf	0	0	-inf	0	0	-inf	0	0	-inf	0	0	-inf	0	0	-inf	0	0	-inf	0	0	-inf	0	0	-inf	0	0	-inf	0	0	-inf	0	0	-inf	0	0	-inf	0	0	-inf	0	0	-inf	0	0	-inf	0	0	-inf	0	0	-inf	0	0	-inf	0	0	-inf	0	0	-inf	0	0	-inf	0	0	-inf	0	0	-inf	0	0	-inf	0	0	-inf	0	0	-inf	0	0	-inf	0	0	-inf	0	0	-inf	0	0	-inf	0	0	-inf	0	0	-inf	0	0	-inf	0	0	-inf	0	0	-inf	0	0	-inf	0	0	-inf	0	0	-inf	0	0	-inf	0	0	-inf	0	0	-inf	0	0	-inf	0	0	-inf	0	0	-inf	0	0	-inf	0	0	-inf	0	0	-inf	0	0	-inf	0	0	-inf	0	0	-inf	0	0	-inf	0	0	-inf	0	0	-inf	0	0	-inf	0	0	-inf	0	0	-inf	0	0	-inf	0	0	-inf	0	0	-inf	0	0	-inf	0	0	-inf	0	0	-inf	0	0	-inf	0	0	-inf	0	0	-inf	0	0	-inf	0	0	-inf	0	0	-inf	0	0	-inf	0	0	-inf	0	0	-inf	0	0	-inf	0	0	-inf	0	0	-inf	0	0	-inf	0	0	-inf	0	0	-inf	0	0	-inf	0	0	-inf	0	0	-inf	0	0	-inf	0	0	-inf	0	0	-inf	0	0	-inf	0	0	-inf	0	0	-inf	0	0	-inf	0	0	-inf	0	0	-inf	0	0	-inf	0	0	-inf	0	0	-inf	0	0	-inf	0	0	-inf	0	0	-inf	0	0	-inf	0	0	-inf	0	0	-inf	0	0	-inf	0	0	-inf	0	0	-inf	0	0	-inf	0	0	-inf	0	0	-inf	0	0	-inf	0	0	-inf	0	0	-inf	0	0	-inf	0	0	-inf	0	0	-inf	0	0	-inf	0	0	-inf	0	0	-inf	0	0	-inf	0	0	-inf	0	0	-inf	0	0	-inf	0	0	-inf	0	0	-inf	0	0	-inf	0	0	-inf	0	0	-inf	0	0	-inf	0	0	-inf	0	0	-inf	0	0	-inf	0	0	-inf	0	0	-inf	0	0	-inf	0	0	-inf	0	0	-inf	0	0	-inf	0	0	-inf	0	0	-inf	0	0	-inf	0	0	-inf	0	0	-inf	0	0	-inf	0	0	-inf	0	0	-inf	0	0	-inf	0	0	-inf	0	0	-inf	0	0	-inf	0	0	-inf	0	0	-inf	0	0	-inf	0	0	-inf	0	0	-inf	0	0	-inf	0	0	-inf	0	0	-inf	0	0	-inf	0	0	-inf	0	0	-inf	0	0	-inf	0	0	-inf	0	0	-inf	0	0	-inf	0	0	-inf	0	0	-inf	0	0	-inf	0	0	-inf	0	0	-inf	0	0	-inf	0	0	-inf	0	0	-inf	0	0	-inf	0	0	-inf	0	0	-inf	0	0	-inf	0	0	-inf	0	0	-inf	0	0	-inf	0	0	-inf	0	0	-inf	0	0	-inf	0	0	-inf	0	0	-inf	0	0	-inf	0	0	-inf	0	0	-inf	0	0	-inf	0	0	-inf	0	0	-inf	0	0	-inf	0	0	-inf	0	0	-inf	0	0	-inf	0	0	-inf	0	0	-inf	0	0	-inf	0	0	-inf	0	0	-inf	0	0	-inf	0	0	-inf	0	0	-inf	0	0	-inf	0	0	-inf	0	0	-inf	0	0	-inf	0	0	-inf	0	0	-inf	0	0	-inf	0	0	-inf	0	0	-inf	0	0	-inf	0	0	-inf	0	0	-inf	0	0	-inf	0	0	-inf	0	0	-inf	0	0	-inf	0	0	-inf	0	0	-inf	0	0	-inf	0	0	-inf	0	0	-inf	0	0	-inf	0	0	-inf	0	0	-inf	0	0	-inf	0	0	-inf	0	0	-inf	0	0	-inf	0	0	-inf	0	0	-inf	0	0	-inf	0	0	-inf	0	0	-inf	0	0	-inf	0	0	-inf	0	0	-inf	0	0	-inf	0	0	-inf	6	6	155.8827411378776	0	0	-inf	0	0	-inf	0	0	-inf	0	0	-inf	0	0	-inf	0	0	-inf	0	0	-inf	0	0	-inf	0	0	-inf	0	0	-inf	0	0	-inf	0	0	-inf	0	0	-inf	0	0	-inf	0	0	-inf	0	0	-inf	0	0	-inf	0	0	-inf	0	0	-inf	0	0	-inf	0	0	-inf	0	0	-inf	0	0	-inf	0	0	-inf	0	0	-inf	0	0	-inf	0	0	-inf	0	0	-inf	0	0	-inf	0	0	-inf	0	0	-inf	0	0	-inf	0	0	-inf	0	0	-inf	0	0	-inf	0	0	-inf	0	0	-inf	0	0	-inf	0	0	-inf	0	0	-inf	0	0	-inf	0	0	-inf	0	0	-inf	0	0	-inf	0	0	-inf	0	0	-inf	0	0	-inf	0	0	-inf	0	0	-inf	0	0	-inf	0	0	-inf	0	0	-inf	0	0	-inf	0	0	-inf	0	0	-inf	0	0	-inf	0	0	-inf	0	0	-inf	0	0	-inf	0	0	-inf	0	0	-inf	0	0	-inf	0	0	-inf	0	0	-inf	0	0	-inf	0	0	-inf	0	0	-inf	0	0	-inf	0	0	-inf	0	0	-inf	0	0	-inf	0	0	-inf	0	0	-inf	0	0	-inf	0	0	-inf	0	0	-inf	0	0	-inf	0	0	-inf	0	0	-inf	0	0	-inf	0	0	-inf	0	0	-inf	0	0	-inf	0	0	-inf	0	0	-inf	0	0	-inf	0	0	-inf	0	0	-inf	0	0	-inf	0	0	-inf	0	0	-inf	0	0	-inf	0	0	-inf	0	0	-inf	0	0	-inf	0	0	-inf	0	0	-inf	0	0	-inf	0	0	-inf	0	0	-inf	0	0	-inf	0	0	-inf	0	0	-inf	0	0	-inf	0	0	-inf	0	0	-inf	0	0	-inf	0	0	-inf	0	0	-inf	0	0	-inf	0	0	-inf	0	0	-inf	0	0	-inf	0	0	-inf	0	0	-inf	0	0	-inf	0	0	-inf	0	0	-inf	0	0	-inf	0	0	-inf	0	0	-inf	0	0	-inf	0	0	-inf	0	0	-inf	0	0	-inf	0	0	-inf	0	0	-inf	0	0	-inf	0	0	-inf	0	0	-inf	0	0	-inf	0	0	-inf	0	0	-inf	0	0	-inf	0	0	-inf	0	0	-inf	0	0	-inf	0	0	-inf	0	0	-inf	0	0	-inf	0	0	-inf	0	0	-inf	0	0	-inf	0	0	-inf	0	0	-inf	0	0	-inf	0	0	-inf	0	0	-inf	0	0	-inf	0	0	-inf	0	0	-inf	0	0	-inf	0	0	-inf	0	0	-inf	0	0	-inf	0	0	-inf	0	0	-inf	0	0	-inf	0	0	-inf	0	0	-inf	0	0	-inf	0	0	-inf	0	0	-inf	0	0	-inf	0	0	-inf	0	0	-inf	0	0	-inf	0	0	-inf	0	0	-inf	0	0	-inf	0	0	-inf	0	0	-inf	0	0	-inf	0	0	-inf	0	0	-inf	0	0	-inf	0	0	-inf	0	0	-inf	0	0	-inf	0	0	-inf	0	0	-inf	0	0	-inf	0	0	-inf	0	0	-inf	0	0	-inf	0	0	-inf	0	0	-inf	0	0	-inf	0	0	-inf	0	0	-inf	0	0	-inf	0	0	-inf	0	0	-inf	0	0	-inf	0	0	-inf	0	0	-inf	0	0	-inf	0	0	-inf	0	0	-inf	0	0	-inf	0	0	-inf	0	0	-inf	0	0	-inf	0	0	-inf	0	0	-inf	0	0	-inf	0	0	-inf	0	0	-inf	0	0	-inf	0	0	-inf	0	0	-inf	0	0	-inf	0	0	-inf	0	0	-inf	0	0	-inf	0	0	-inf	0	0	-inf	0	0	-inf	0	0	-inf	0	0	-inf	0	0	-inf	0	0	-inf	0	0	-inf	0	0	-inf	0	0	-inf	0	0	-inf	0	0	-inf	0	0	-inf	0	0	-inf	0	0	-inf	0	0	-inf	0	0	-inf	0	0	-inf	0	0	-inf	0	0	-inf	0	0	-inf	0	0	-inf	0	0	-inf	0	0	-inf	0	0	-inf	0	0	-inf	0	0	-inf	0	0	-inf	species	uncultured Selenomonas sp.
135083	0	0	-inf	0	0	-inf	0	0	-inf	0	0	-inf	0	0	-inf	0	0	-inf	0	0	-inf	0	0	-inf	0	0	-inf	0	0	-inf	0	0	-inf	0	0	-inf	0	0	-inf	0	0	-inf	0	0	-inf	0	0	-inf	0	0	-inf	0	0	-inf	0	0	-inf	0	0	-inf	0	0	-inf	0	0	-inf	0	0	-inf	0	0	-inf	0	0	-inf	0	0	-inf	0	0	-inf	0	0	-inf	0	0	-inf	0	0	-inf	0	0	-inf	0	0	-inf	0	0	-inf	0	0	-inf	0	0	-inf	0	0	-inf	0	0	-inf	0	0	-inf	0	0	-inf	0	0	-inf	0	0	-inf	0	0	-inf	0	0	-inf	0	0	-inf	0	0	-inf	0	0	-inf	0	0	-inf	0	0	-inf	0	0	-inf	0	0	-inf	0	0	-inf	0	0	-inf	0	0	-inf	0	0	-inf	0	0	-inf	0	0	-inf	0	0	-inf	0	0	-inf	0	0	-inf	0	0	-inf	0	0	-inf	0	0	-inf	0	0	-inf	0	0	-inf	0	0	-inf	0	0	-inf	0	0	-inf	0	0	-inf	0	0	-inf	0	0	-inf	0	0	-inf	0	0	-inf	0	0	-inf	0	0	-inf	0	0	-inf	0	0	-inf	0	0	-inf	0	0	-inf	0	0	-inf	0	0	-inf	0	0	-inf	0	0	-inf	0	0	-inf	0	0	-inf	0	0	-inf	0	0	-inf	0	0	-inf	0	0	-inf	0	0	-inf	0	0	-inf	0	0	-inf	0	0	-inf	0	0	-inf	0	0	-inf	0	0	-inf	0	0	-inf	0	0	-inf	0	0	-inf	0	0	-inf	0	0	-inf	0	0	-inf	0	0	-inf	0	0	-inf	0	0	-inf	0	0	-inf	0	0	-inf	0	0	-inf	0	0	-inf	0	0	-inf	0	0	-inf	0	0	-inf	0	0	-inf	0	0	-inf	0	0	-inf	0	0	-inf	0	0	-inf	0	0	-inf	0	0	-inf	0	0	-inf	0	0	-inf	0	0	-inf	0	0	-inf	0	0	-inf	0	0	-inf	0	0	-inf	0	0	-inf	0	0	-inf	0	0	-inf	0	0	-inf	0	0	-inf	0	0	-inf	0	0	-inf	0	0	-inf	0	0	-inf	0	0	-inf	0	0	-inf	0	0	-inf	0	0	-inf	0	0	-inf	0	0	-inf	0	0	-inf	0	0	-inf	0	0	-inf	0	0	-inf	0	0	-inf	0	0	-inf	0	0	-inf	0	0	-inf	0	0	-inf	0	0	-inf	0	0	-inf	0	0	-inf	0	0	-inf	0	0	-inf	0	0	-inf	0	0	-inf	0	0	-inf	0	0	-inf	0	0	-inf	0	0	-inf	0	0	-inf	0	0	-inf	0	0	-inf	0	0	-inf	0	0	-inf	0	0	-inf	0	0	-inf	0	0	-inf	0	0	-inf	0	0	-inf	0	0	-inf	0	0	-inf	0	0	-inf	0	0	-inf	0	0	-inf	0	0	-inf	0	0	-inf	0	0	-inf	0	0	-inf	0	0	-inf	0	0	-inf	0	0	-inf	0	0	-inf	0	0	-inf	0	0	-inf	0	0	-inf	0	0	-inf	0	0	-inf	0	0	-inf	0	0	-inf	0	0	-inf	0	0	-inf	0	0	-inf	0	0	-inf	0	0	-inf	0	0	-inf	0	0	-inf	0	0	-inf	0	0	-inf	0	0	-inf	0	0	-inf	0	0	-inf	0	0	-inf	0	0	-inf	0	0	-inf	0	0	-inf	0	0	-inf	0	0	-inf	0	0	-inf	0	0	-inf	0	0	-inf	0	0	-inf	0	0	-inf	0	0	-inf	0	0	-inf	0	0	-inf	0	0	-inf	0	0	-inf	0	0	-inf	0	0	-inf	0	0	-inf	0	0	-inf	0	0	-inf	0	0	-inf	0	0	-inf	0	0	-inf	0	0	-inf	0	0	-inf	0	0	-inf	0	0	-inf	0	0	-inf	0	0	-inf	0	0	-inf	0	0	-inf	0	0	-inf	0	0	-inf	0	0	-inf	0	0	-inf	0	0	-inf	0	0	-inf	0	0	-inf	0	0	-inf	0	0	-inf	0	0	-inf	0	0	-inf	0	0	-inf	0	0	-inf	0	0	-inf	0	0	-inf	0	0	-inf	0	0	-inf	0	0	-inf	0	0	-inf	0	0	-inf	0	0	-inf	0	0	-inf	0	0	-inf	0	0	-inf	0	0	-inf	0	0	-inf	0	0	-inf	0	0	-inf	0	0	-inf	0	0	-inf	0	0	-inf	0	0	-inf	0	0	-inf	0	0	-inf	0	0	-inf	0	0	-inf	0	0	-inf	0	0	-inf	0	0	-inf	0	0	-inf	0	0	-inf	0	0	-inf	0	0	-inf	0	0	-inf	0	0	-inf	0	0	-inf	0	0	-inf	0	0	-inf	0	0	-inf	0	0	-inf	0	0	-inf	0	0	-inf	0	0	-inf	0	0	-inf	0	0	-inf	0	0	-inf	0	0	-inf	0	0	-inf	0	0	-inf	0	0	-inf	0	0	-inf	0	0	-inf	0	0	-inf	0	0	-inf	0	0	-inf	0	0	-inf	0	0	-inf	0	0	-inf	0	0	-inf	0	0	-inf	0	0	-inf	0	0	-inf	0	0	-inf	0	0	-inf	0	0	-inf	0	0	-inf	0	0	-inf	0	0	-inf	0	0	-inf	0	0	-inf	0	0	-inf	0	0	-inf	6	6	89.48054504970489	0	0	-inf	0	0	-inf	0	0	-inf	0	0	-inf	0	0	-inf	0	0	-inf	0	0	-inf	0	0	-inf	0	0	-inf	0	0	-inf	0	0	-inf	0	0	-inf	0	0	-inf	0	0	-inf	0	0	-inf	0	0	-inf	0	0	-inf	0	0	-inf	0	0	-inf	0	0	-inf	0	0	-inf	0	0	-inf	0	0	-inf	0	0	-inf	0	0	-inf	0	0	-inf	0	0	-inf	0	0	-inf	0	0	-inf	0	0	-inf	0	0	-inf	0	0	-inf	0	0	-inf	0	0	-inf	0	0	-inf	0	0	-inf	0	0	-inf	0	0	-inf	0	0	-inf	0	0	-inf	0	0	-inf	0	0	-inf	0	0	-inf	0	0	-inf	0	0	-inf	0	0	-inf	0	0	-inf	0	0	-inf	0	0	-inf	0	0	-inf	0	0	-inf	0	0	-inf	0	0	-inf	0	0	-inf	0	0	-inf	0	0	-inf	0	0	-inf	0	0	-inf	0	0	-inf	0	0	-inf	0	0	-inf	0	0	-inf	0	0	-inf	0	0	-inf	0	0	-inf	0	0	-inf	0	0	-inf	0	0	-inf	0	0	-inf	0	0	-inf	0	0	-inf	0	0	-inf	0	0	-inf	0	0	-inf	0	0	-inf	0	0	-inf	0	0	-inf	0	0	-inf	0	0	-inf	0	0	-inf	0	0	-inf	0	0	-inf	0	0	-inf	0	0	-inf	0	0	-inf	0	0	-inf	0	0	-inf	0	0	-inf	0	0	-inf	0	0	-inf	0	0	-inf	0	0	-inf	0	0	-inf	0	0	-inf	0	0	-inf	0	0	-inf	0	0	-inf	0	0	-inf	0	0	-inf	0	0	-inf	0	0	-inf	0	0	-inf	0	0	-inf	0	0	-inf	0	0	-inf	0	0	-inf	0	0	-inf	0	0	-inf	0	0	-inf	0	0	-inf	0	0	-inf	0	0	-inf	0	0	-inf	0	0	-inf	0	0	-inf	0	0	-inf	0	0	-inf	0	0	-inf	0	0	-inf	0	0	-inf	0	0	-inf	0	0	-inf	0	0	-inf	0	0	-inf	0	0	-inf	0	0	-inf	0	0	-inf	0	0	-inf	0	0	-inf	0	0	-inf	0	0	-inf	0	0	-inf	0	0	-inf	7	7	125.07659643151088	0	0	-inf	0	0	-inf	0	0	-inf	0	0	-inf	0	0	-inf	0	0	-inf	0	0	-inf	0	0	-inf	0	0	-inf	0	0	-inf	0	0	-inf	0	0	-inf	0	0	-inf	0	0	-inf	0	0	-inf	0	0	-inf	0	0	-inf	0	0	-inf	0	0	-inf	0	0	-inf	0	0	-inf	0	0	-inf	0	0	-inf	0	0	-inf	0	0	-inf	0	0	-inf	0	0	-inf	0	0	-inf	0	0	-inf	0	0	-inf	0	0	-inf	0	0	-inf	0	0	-inf	0	0	-inf	0	0	-inf	0	0	-inf	0	0	-inf	0	0	-inf	0	0	-inf	0	0	-inf	0	0	-inf	0	0	-inf	0	0	-inf	0	0	-inf	0	0	-inf	0	0	-inf	0	0	-inf	0	0	-inf	0	0	-inf	0	0	-inf	0	0	-inf	0	0	-inf	0	0	-inf	10	10	98.51772965212099	0	0	-inf	0	0	-inf	0	0	-inf	0	0	-inf	0	0	-inf	0	0	-inf	0	0	-inf	0	0	-inf	0	0	-inf	0	0	-inf	0	0	-inf	0	0	-inf	0	0	-inf	0	0	-inf	0	0	-inf	0	0	-inf	0	0	-inf	0	0	-inf	0	0	-inf	0	0	-inf	0	0	-inf	0	0	-inf	0	0	-inf	0	0	-inf	0	0	-inf	0	0	-inf	0	0	-inf	0	0	-inf	0	0	-inf	0	0	-inf	0	0	-inf	0	0	-inf	0	0	-inf	0	0	-inf	0	0	-inf	0	0	-inf	0	0	-inf	0	0	-inf	0	0	-inf	0	0	-inf	0	0	-inf	0	0	-inf	0	0	-inf	0	0	-inf	0	0	-inf	8	8	114.5074060744543	0	0	-inf	0	0	-inf	0	0	-inf	0	0	-inf	0	0	-inf	11	11	138.00572763300755	0	0	-inf	0	0	-inf	0	0	-inf	species	Selenomonas noxia
2637378	6	6	40.833333333333336	0	0	-inf	0	0	-inf	7	7	50.79259934304303	46	4	73.41191700949558	12	6	41.083333333333336	0	0	-inf	31	6	44.2812206917866	0	0	-inf	12	5	43.06558946099929	0	0	-inf	12	12	45.06990113000904	0	0	-inf	21	1	44.230546701367814	0	0	-inf	0	0	-inf	24	5	46.87174841948803	13	5	41.76923076923077	11	11	70.37945847321909	164	1	51.315055885707594	25	5	56.8305778477476	16	6	45.342790417242085	0	0	-inf	0	0	-inf	0	0	-inf	15	15	46.03780685132256	7	7	58.6829737154574	9	9	43.98858896417261	10	10	47.144325834720625	8	1	43.90942985683839	23	10	58.66774687346883	20	1	44.91056065501963	32	7	46.249663260881434	9	9	60.77792747642838	896	0	50.8318500082841	0	0	-inf	14	5	54.24848008660512	6	6	42.859054822091785	7	7	44.67971408433921	21	4	45.337406287261516	15	15	48.658047266755595	14	7	43.636655722381384	8	8	43.51757308702726	0	0	-inf	16	2	46.60367333950654	11	11	56.07360609008999	16	7	44.86302884214182	27	7	47.982575926663486	12	4	51.296748449121004	27	12	53.011220924539494	0	0	-inf	0	0	-inf	0	0	-inf	0	0	-inf	33	4	44.61820773357865	0	0	-inf	21	2	46.404812711379876	21	4	65.42688989798093	7	7	48.50234524835438	8	8	44.10292206135786	0	0	-inf	15	9	45.74246541077353	15	8	44.18315053634093	31	9	49.82352396354339	10	10	44.72434860712637	16	10	43.31299352987949	26	2	51.72630878838497	15	8	50.33631740513728	13	13	48.93009587091331	8	8	44.92924751097563	0	0	-inf	0	0	-inf	16	2	44.136507253895545	9	9	55.282173002335234	49	1	56.17871624959998	21	11	48.845468122702854	58	0	54.88827217805403	17	7	43.749518041149706	24	12	60.316447468551225	8	8	65.72796700606354	12	6	45.8699886186508	24	2	45.93136842631255	0	0	-inf	26	5	54.96038976375325	21	13	44.406920778836756	15	8	43.33645197732945	21	2	44.59484204115976	8	8	41.554878840211046	0	0	-inf	7	7	47.81114054008872	9	3	41.06432881948603	0	0	-inf	17	7	46.04344171128939	29	4	74.0355596437216	0	0	-inf	17	7	58.371760916986794	10	4	45.76901770894408	7	7	45.8053574012527	61	0	46.053275615203745	0	0	-inf	8	8	43.846625697706415	0	0	-inf	0	0	-inf	15	1	42.92722874392804	12	6	42.82579731351871	12	5	42.1008288624238	17	6	45.6594636564712	0	0	-inf	0	0	-inf	8	8	40.875	11	11	44.667229770197906	16	16	46.32449450793736	208	1	49.691891779511124	15	9	54.21292140098463	6	6	44.63519719700719	28	4	44.22314866836791	0	0	-inf	259	0	50.512800910792066	0	0	-inf	0	0	-inf	30	3	51.32219963534745	0	0	-inf	0	0	-inf	9	9	45.13748045915411	9	9	47.059643199489244	7	7	45.0192620146532	15	5	61.641178178440626	6	6	51.789747049407346	0	0	-inf	0	0	-inf	0	0	-inf	982	0	49.710252873186164	8	8	43.075564575458856	0	0	-inf	9	9	43.81591942204578	14	14	43.23154185267839	10	10	47.00263096012225	0	0	-inf	8	8	44.33820343559643	20	0	50.499977048373424	169	6	107.20719287688271	9	9	46.4411419638262	12	12	48.65618658193031	26	3	47.44005162406146	10	10	43.478231111828805	13	7	42.81109701613378	12	5	47.7304240124804	0	0	-inf	0	0	-inf	45	5	48.40622163807853	484	0	51.104464650402	13	13	44.87201159053887	23	8	43.13714398336483	13	13	45.27825505616944	0	0	-inf	40	1	47.609817999670824	27	5	46.90682427176406	13	7	44.34877343150136	14	5	46.42190268653915	10	10	46.07263410732703	22	0	46.828519665706466	16	8	45.44457455209872	0	0	-inf	12	12	45.356616668491654	10	3	43.71597339798556	19	6	44.93939493263803	12	4	43.46643447196169	22	6	46.05239623814846	17	6	61.429038195832085	13	13	43.5193400525208	0	0	-inf	20	6	46.49422686832431	19	2	54.22875101914146	6	6	41.15194804090524	0	0	-inf	7	7	45.40694167320495	14	14	85.50489654549959	0	0	-inf	11	11	45.57629155837406	9	1	58.888888888888886	17	2	41.95477578982271	13	7	52.21375154479096	32	7	45.35589745538391	0	0	-inf	0	0	-inf	0	0	-inf	9	3	40.77777777777778	9	9	42.89538652088467	22	5	48.135931811802294	306	7	80.10622668956105	0	0	-inf	7	7	47.402617979568504	16	4	48.72055120562099	0	0	-inf	0	0	-inf	8	8	48.77797707323211	11	5	56.923603489440076	8	8	48.369525439270774	0	0	-inf	10	10	52.52559772070873	12	12	83.95833477350624	9	9	84.66401521272527	53	3	78.03557091519056	18	10	59.007684742278606	43	2	70.06233270287507	0	0	-inf	7	7	76.05118807616032	19	13	48.217708112067264	31	5	96.66307057397735	0	0	-inf	13	5	63.205732982558274	0	0	-inf	9	9	43.92952200522667	16	7	43.58059661777812	21	13	44.12474958212639	9	9	44.456966485800905	99	5	48.77190738824852	10	10	43.86232311906913	0	0	-inf	12	12	55.94200272185062	0	0	-inf	22	4	52.13158745062069	22	7	54.5375822796613	15	7	55.448009535517485	13	7	47.61269792774098	0	0	-inf	0	0	-inf	91	0	47.600562114031675	75	0	47.45945733459446	24	2	46.98848889802864	0	0	-inf	16	8	45.37086416711387	31	2	46.624710145022235	483	0	52.14255175438739	8	8	44.051015123809506	16	7	45.2895735151996	10	10	43.03398582269906	0	0	-inf	16	16	42.720117128446674	26	9	44.69695315854491	16	6	43.50357423633386	9	9	45.1275723504039	11	11	45.21477106675126	15	8	44.18889633545233	20	11	43.21209804629918	0	0	-inf	8	2	45.03596346778674	0	0	-inf	7	7	56.885137070413336	20	5	45.753961959654276	12	6	42.92781225028664	6	6	47.729954279494486	16	4	67.09211189458199	16	3	55.13734426011539	11	11	48.20846089114263	0	0	-inf	96	1	51.70858591166788	0	0	-inf	0	0	-inf	8	8	43.645216619669924	18	3	45.74831140245521	0	0	-inf	7	7	44.2849927665881	8	8	46.461580061301866	32	2	45.0416727902407	0	0	-inf	22	7	44.77922288891973	16	8	44.77625827492511	0	0	-inf	26	9	46.56064279167459	13	13	42.98194358507817	6	6	47.453811904579084	0	0	-inf	7	7	47.36200780135965	48	3	44.65019033064548	24	5	46.11934469282468	17	7	51.93642442208881	8	8	49.05354260099644	1992	0	79.61985205843662	2320	0	81.49206178201223	2068	0	79.53178321059801	1927	0	77.17796509762347	1060	2	79.06993911284312	1716	0	83.59227120652146	2509	0	78.4827927872145	3284	1	75.65774607524264	5167	0	80.63790498241134	1441	0	79.26739294346402	4978	0	79.60081818194242	753	0	83.94911049184401	384	0	81.07515341133825	21690	1	79.87804415495091	4865	0	81.34701100715579	3485	0	81.66551114591358	7786	2	79.47775517580425	128	0	85.26157076031978	10193	0	79.96144331394513	4392	2	83.45142633000688	1500	0	82.5521777731712	7423	1	92.72233862785349	5222	0	83.03850593651637	365	0	74.59282029534	3638	2	81.40341582581026	1558	0	93.00651938702232	843	0	78.55061427541987	2669	1	89.21270421256374	10349	2	80.2638894409102	1681	0	83.95519291915409	7956	0	80.75782750036554	9642	4	79.42273761190494	5868	0	79.94728472424464	6765	0	81.57974724604817	1613	0	76.62767290234422	4513	4	95.88377407486641	4952	2	93.97480107626681	0	0	-inf	7708	2	87.56660694269537	8856	0	79.28808628647276	1137	0	80.96969017141856	1387	1	97.84389828541647	608	0	77.98951873397075	3274	0	80.80731776852244	3986	0	85.22135226072832	622	0	82.06605088335964	20449	2	78.6631878751716	6589	0	80.22233012839851	1184	0	78.86500318571774	371	0	81.32750457982591	4660	3	84.75981445432552	7882	1	80.4028546097696	1236	0	78.8499596934503	1889	1	92.14519275624903	17502	4	79.04354940954738	24741	0	79.38858881147526	5265	3	94.44060082034925	1219	0	75.75201015656407	6368	0	85.21879517241543	7101	1	79.83792949131752	6555	0	84.33041446082842	7253	0	79.22721520491199	1867	0	82.39635976499336	6861	0	77.60657933334662	6314	0	80.39285225480968	188	6	103.01998728252258	900	1	81.28532990017194	8252	0	79.57727300913317	6370	0	80.42961559299079	2111	0	79.12511412435398	118	9	76.31486534758977	1585	0	82.87273394256651	9776	1	95.14251357780907	1181	0	77.91898969485871	5977	0	85.28568627020331	3987	0	77.26542461515331	8893	3	78.59244579535483	856	0	78.67028466267506	815	0	94.63833677856184	1552	0	78.71174925855618	1162	0	87.07356457193204	4002	0	79.25976320683469	10346	0	79.77889244834338	1383	0	77.59863612738816	2455	0	84.75905353404185	10732	1	79.03205204909467	8842	0	86.73598545481582	475	0	107.93393698691187	754	0	80.15149832202539	5023	0	78.86046820252585	523	0	84.17149856130595	1908	0	78.89292553706471	4009	0	79.68004005964508	2100	0	77.95329154193313	1593	0	80.8768739780238	4708	2	79.5154216202976	1700	0	72.43734000195424	1823	1	83.93225754591451	1006	0	91.1810585880255	2421	1	80.12932843767622	3626	0	80.89898331894057	287	0	98.6893612718946	686	0	79.71129829767712	1034	1	79.15408248937523	419	0	85.38261794128675	2478	0	79.25644421378611	9288	1	82.46750924009827	12962	0	81.5536416774509	571	1	88.1034297675905	2721	0	81.93080163616783	546	0	83.94556634539825	2798	0	85.41240753878434	2729	0	85.6614954211074	1989	0	83.69303036531802	1462	0	79.14055693972811	292	0	89.2150083431541	1582	0	83.20278276889415	2940	1	81.92515055277023	15075	2	79.91048225762562	5828	1	79.62433657143127	6868	0	80.53329229626112	8709	0	84.25623481742271	4166	0	79.44769972147304	1327	0	80.27978527270999	1747	1	90.0331282961772	1465	1	83.62374274967908	1047	0	80.29472451410184	161	0	75.66869791512039	809	0	78.66866209760158	1583	0	81.68995103675883	2338	0	82.87445305612056	2670	0	79.4902380509451	17158	0	79.892283347429	4568	1	79.16921646043944	713	1	80.62799228290581	8195	0	82.43935862711297	708	1	80.32887728543736	22582	0	80.76157919561176	868	0	88.16292209640478	1503	0	80.43549163853187	3209	0	80.54044019951365	5089	0	80.62407050712602	1756	0	82.16240300005764	247	0	70.79555336671366	6749	0	81.98240340169626	2022	0	78.72843646505967	4091	2	88.93911669153003	1992	0	85.30236104322348	3035	1	78.49451328876677	731	0	87.17167202380996	3417	0	85.09860821861729	13854	0	79.85060080943364	1849	0	87.7621379453444	857	0	78.6157060518203	9023	1	100.2040769107263	3657	0	82.69183589329451	4359	0	78.31377889225091	300	0	80.28412430795026	2455	0	79.76305308292277	1869	0	78.9327234176922	3181	2	76.35932743441553	970	0	88.60987009640475	744	0	82.26032299658979	8064	0	80.60439191954536	477	0	70.28133888751496	2216	1	85.79005326239928	1006	0	94.6909025352131	40071	4	78.37655753378282	2369	0	95.49529417533746	16616	0	80.75735831199351	2457	0	79.06324337269726	11992	0	81.04673324333314	6011	0	85.40834623972084	3384	0	79.31356761814202	78	0	74.80309396672389	1494	0	73.72486745689092	13237	2	80.2920232841012	3370	0	78.62133532478967	2612	0	105.75473998119692	6038	0	79.7037406410901	261	0	81.16521964953122	4978	0	81.43164363415589	9971	2	78.72498613680342	44	7	69.89869280505741	234	3	79.89922626810902	1252	1	89.40726974985175	1221	0	75.04594597513089	5770	0	87.04215115448959	4502	0	81.13644448150839	538	0	81.55720627852885	2815	0	89.37494434353006	4276	0	80.49522439642045	3616	1	85.41656660709052	11874	0	81.90773170364773	915	0	80.77551677813086	1875	0	83.65273249941978	1184	0	82.11729789454353	3282	1	84.9086375059666	1097	0	81.7864367515283	7205	0	78.90297461280457	2916	0	83.2569761546296	10182	1	84.03807705034886	14738	0	79.14778742759435	4492	0	101.40210094153865	8956	0	80.51060273302988	3684	0	88.37631536880012	10867	1	80.92246227087945	30399	1	81.36660080841338	2280	0	89.69350307654926	6567	1	82.99784667130469	3430	0	79.33154693891147	16819	0	80.76203926923486	12741	3	80.75563389323825	2393	0	82.40151714273773	8213	0	80.60898713010269	33401	3	82.08807339063632	9	3	50.4676644650809	115	1	124.84454687656118	18111	1	78.6823566150142	1855	0	82.32024582272122	1085	0	85.4414799136837	274	0	82.18300544604328	451	0	81.79497924455251	6838	0	81.96218392931719	5565	2	76.97421913736791	7624	0	81.6445370902449	3134	0	83.28930145556336	921	0	79.27427304480301	3545	0	79.31604053476799	27078	0	79.12692912466291	134	0	92.33362885469963	7584	0	78.15645573484692	7943	0	84.37746047807195	3591	0	80.4612913554341	10689	4	97.07063072628551	667	0	83.17863689581264	64	0	86.81508819621438	8373	0	80.01017543940954	7236	1	79.12941751214684	1480	2	80.39585017556182	12303	0	81.91215864728824	13090	4	81.5459751124699	735	0	85.57458596055349	2168	0	92.75011542872139	948	0	90.36079409269892	2089	0	84.36773348651904	6	6	64.38991653499194	4088	0	80.60828649569082	1474	2	106.31062609261151	15980	2	80.5799707859307	2186	0	79.54228589182189	3330	0	78.37675667786384	1528	0	88.46053097969427	1069	0	80.97740989738527	650	0	79.63848580852775	11296	0	81.28392292682823	2874	0	79.9354382895695	1094	0	83.36184759024066	4103	0	78.31973261482418	484	0	80.42935376349087	5062	0	82.33835061181412	369	0	90.84460668892683	1611	0	79.07840284864716	5941	1	80.99119642500747	3828	0	78.10668374496149	965	0	80.04390567957151	1057	0	83.07017644381543	202	10	78.59452935477316	830	0	79.65645186882603	7769	0	83.00973983225389	19456	4	79.42775830720106	1088	0	80.0053637923006	1801	1	80.63158066569378	5249	0	89.21423610757068	1115	0	83.33657301755949	2499	0	81.46047890864078	1663	0	80.38538553957561	342	0	85.68154681366725	3218	0	83.49534517602193	7051	1	80.17403231626139	779	1	74.89340797848236	15739	3	80.21941882463832	no_rank	unclassified Selenomonas
712528	0	0	-inf	0	0	-inf	0	0	-inf	0	0	-inf	0	0	-inf	0	0	-inf	0	0	-inf	11	11	43.47346843651937	0	0	-inf	0	0	-inf	0	0	-inf	0	0	-inf	0	0	-inf	0	0	-inf	0	0	-inf	0	0	-inf	12	12	49.38604407015696	0	0	-inf	0	0	-inf	66	66	51.18030128511392	0	0	-inf	0	0	-inf	0	0	-inf	0	0	-inf	0	0	-inf	0	0	-inf	0	0	-inf	0	0	-inf	0	0	-inf	0	0	-inf	0	0	-inf	0	0	-inf	0	0	-inf	0	0	-inf	317	317	49.47437355290241	0	0	-inf	0	0	-inf	0	0	-inf	0	0	-inf	0	0	-inf	0	0	-inf	0	0	-inf	0	0	-inf	0	0	-inf	0	0	-inf	0	0	-inf	0	0	-inf	0	0	-inf	0	0	-inf	0	0	-inf	0	0	-inf	0	0	-inf	0	0	-inf	0	0	-inf	10	10	45.53086578651014	0	0	-inf	8	8	44.84503881277069	0	0	-inf	0	0	-inf	0	0	-inf	0	0	-inf	0	0	-inf	0	0	-inf	0	0	-inf	0	0	-inf	6	6	41.928090415820634	0	0	-inf	0	0	-inf	0	0	-inf	0	0	-inf	0	0	-inf	0	0	-inf	0	0	-inf	0	0	-inf	9	9	47.66066931354282	10	10	46.45834138497022	10	10	46.3747258045114	0	0	-inf	0	0	-inf	0	0	-inf	0	0	-inf	0	0	-inf	0	0	-inf	0	0	-inf	0	0	-inf	0	0	-inf	0	0	-inf	0	0	-inf	0	0	-inf	0	0	-inf	0	0	-inf	0	0	-inf	10	10	48.77385090919196	0	0	-inf	0	0	-inf	0	0	-inf	0	0	-inf	0	0	-inf	19	19	45.172126221577855	0	0	-inf	0	0	-inf	0	0	-inf	0	0	-inf	0	0	-inf	0	0	-inf	0	0	-inf	11	11	48.207732556757996	0	0	-inf	0	0	-inf	0	0	-inf	0	0	-inf	0	0	-inf	72	72	49.10513561841902	0	0	-inf	0	0	-inf	0	0	-inf	0	0	-inf	78	78	48.08385265452117	0	0	-inf	0	0	-inf	11	11	46.118968896827404	0	0	-inf	0	0	-inf	0	0	-inf	0	0	-inf	0	0	-inf	0	0	-inf	0	0	-inf	0	0	-inf	0	0	-inf	0	0	-inf	297	297	48.23253762424261	0	0	-inf	0	0	-inf	0	0	-inf	0	0	-inf	0	0	-inf	0	0	-inf	0	0	-inf	0	0	-inf	0	0	-inf	0	0	-inf	0	0	-inf	10	10	52.813987805551676	0	0	-inf	0	0	-inf	0	0	-inf	0	0	-inf	0	0	-inf	0	0	-inf	162	162	47.77215251337483	0	0	-inf	0	0	-inf	0	0	-inf	0	0	-inf	9	9	43.34083904113368	8	8	44.13662537943308	0	0	-inf	0	0	-inf	0	0	-inf	0	0	-inf	8	8	45.5992424049175	0	0	-inf	0	0	-inf	7	7	42.89083606080062	6	6	44.15954042469799	0	0	-inf	9	9	46.175399696136665	0	0	-inf	0	0	-inf	0	0	-inf	7	7	48.547033200215616	0	0	-inf	0	0	-inf	0	0	-inf	0	0	-inf	0	0	-inf	0	0	-inf	0	0	-inf	0	0	-inf	0	0	-inf	0	0	-inf	11	11	43.27383575534725	0	0	-inf	0	0	-inf	0	0	-inf	0	0	-inf	0	0	-inf	10	10	51.77013341265013	0	0	-inf	0	0	-inf	0	0	-inf	0	0	-inf	0	0	-inf	0	0	-inf	0	0	-inf	0	0	-inf	0	0	-inf	0	0	-inf	0	0	-inf	0	0	-inf	0	0	-inf	0	0	-inf	8	8	50.002146393465054	0	0	-inf	0	0	-inf	0	0	-inf	0	0	-inf	0	0	-inf	0	0	-inf	0	0	-inf	0	0	-inf	0	0	-inf	9	9	44.8384945324065	0	0	-inf	0	0	-inf	43	43	51.60346035756312	0	0	-inf	0	0	-inf	0	0	-inf	0	0	-inf	0	0	-inf	7	7	44.57142857142857	0	0	-inf	0	0	-inf	0	0	-inf	0	0	-inf	26	26	48.13864555902506	28	28	49.38703453004536	0	0	-inf	0	0	-inf	0	0	-inf	0	0	-inf	156	156	50.4832116571952	0	0	-inf	0	0	-inf	0	0	-inf	0	0	-inf	0	0	-inf	0	0	-inf	0	0	-inf	0	0	-inf	0	0	-inf	0	0	-inf	9	9	43.53265991548222	0	0	-inf	0	0	-inf	0	0	-inf	0	0	-inf	6	6	48.32693386930188	6	6	43.333756076503164	0	0	-inf	0	0	-inf	0	0	-inf	0	0	-inf	0	0	-inf	27	27	47.14483936469281	0	0	-inf	0	0	-inf	0	0	-inf	6	6	44.48508732674824	0	0	-inf	0	0	-inf	0	0	-inf	6	6	51.64776983122315	0	0	-inf	0	0	-inf	0	0	-inf	0	0	-inf	6	6	43.10304202402161	0	0	-inf	0	0	-inf	0	0	-inf	0	0	-inf	23	23	45.654279585328815	0	0	-inf	10	10	44.22270606148801	0	0	-inf	31	31	68.60341141898577	84	84	76.02683923509052	126	126	63.70098310067073	324	324	80.0921772799204	40	40	67.17747157771852	45	45	66.2965852377339	44	44	58.967594659019944	412	412	71.60852276049431	124	124	76.67147454895638	81	81	77.12697653323507	249	249	84.1511514021375	24	24	59.60872193049527	98	98	76.45814886433284	599	599	75.49275087329197	289	289	87.91699332966951	203	203	77.74612325476186	897	897	81.66417168855826	10	10	81.02708406762385	247	247	75.70982936973274	764	764	86.86598359356704	67	67	72.89044480249578	724	724	66.90394262444123	343	343	67.8524421052603	67	67	62.71071901162282	125	125	72.23371051369543	157	157	83.03094383867867	235	235	74.29570522265539	492	492	70.54754819985759	452	452	69.01292583396913	93	93	74.07705491125496	196	196	72.64135865029718	278	278	76.1634664871196	178	178	76.06091143117156	740	740	73.31099145010968	145	145	73.82830910246398	434	434	72.4892871041473	240	240	85.24704975110244	0	0	-inf	1553	1553	75.3921708772634	316	316	77.90623578903646	201	201	63.91531189398056	180	180	74.76358598799835	21	21	67.38331828033175	92	92	73.89299133564055	306	306	70.34268731397975	83	83	86.055239918406	290	290	64.45819270999077	187	187	80.87385353800572	12	12	64.38194836896302	29	29	68.63773906814279	600	600	78.56884983277354	378	378	74.91921151488455	54	54	74.69097867706117	659	659	78.96064628752315	589	589	71.44471913529135	608	608	72.57287413326901	1942	1942	97.49867548750207	194	194	60.63213099444154	472	472	76.72159601396363	206	206	69.86213717473939	472	472	85.86765044593136	1563	1563	69.08073164425926	97	97	69.03986547920373	733	733	75.56386439301387	98	98	64.16849661823169	0	0	-inf	182	182	73.70854664024604	231	231	68.15381973907415	302	302	87.3226513558262	60	60	62.44095262731201	0	0	-inf	78	78	80.63542575187657	722	722	68.39212895942917	34	34	69.212385232151	367	367	89.0567426768956	916	916	79.50621866330096	276	276	71.32474100599043	70	70	98.23630560991795	33	33	65.6532165391414	145	145	75.42501812873194	244	244	86.1745501943321	93	93	66.78063269871505	149	149	68.03092899196918	320	320	71.06404341967821	96	96	67.34253244082116	510	510	72.46629539686019	435	435	66.22383698075278	62	62	96.03627127787085	43	43	68.18913106669858	109	109	70.95755112420441	24	24	74.5935100261584	330	330	70.87865231849423	111	111	69.51385410865441	81	81	64.3018285962582	108	108	76.67879884569709	254	254	78.35119056017145	398	398	68.04849470787708	439	439	85.57629938777748	65	65	72.73388984812551	99	99	65.75124094098405	99	99	69.97694664317847	83	83	95.46270827564392	18	18	66.97992223119375	32	32	71.97589138414597	75	75	65.19882878254145	39	39	67.36194002592408	280	280	69.59226981882934	535	535	68.33031981077947	82	82	69.7155628123956	45	45	67.83647792343253	86	86	84.82718293971747	255	255	78.491799850496	147	147	90.79133255731084	423	423	90.87400402664316	188	188	71.13558470073721	25	25	57.88055483834771	750	750	91.99595538632093	650	650	84.7036460315605	483	483	75.69333809386357	156	156	76.82371033763346	212	212	76.48943845828818	955	955	70.65525599825752	184	184	76.1269884277046	44	44	83.059530038155	139	139	96.65352175504933	127	127	71.77805444936548	38	38	65.14035674399028	26	26	61.88810528822911	20	20	66.05481119528326	51	51	65.72005576995798	78	78	65.72921186778963	106	106	65.26383660621663	564	564	76.10243653210408	560	560	79.29704332554923	61	61	86.90162721103275	1074	1074	79.28850787601968	55	55	93.44740523406202	293	293	70.54490646297937	22	22	64.9975887205479	55	55	77.28437872359034	180	180	72.38661359345836	181	181	83.68767396644246	70	70	73.53170625138227	117	117	70.73320759505144	185	185	76.83120957252694	106	106	75.69547799459538	1441	1441	91.41820472493202	206	206	78.16111117161397	285	285	71.7822500215922	102	102	91.79000942448818	205	205	97.30851059163034	492	492	71.45880963329995	183	183	64.75343399993933	18	18	70.00269349702981	355	355	73.55626932378406	253	253	68.83440153474066	390	390	69.17912293474869	55	55	79.4256959836016	279	279	90.31370130719117	44	44	64.11232432225034	637	637	72.01969260498831	175	175	70.4974647175701	103	103	74.7856969860395	104	104	68.88011065659263	197	197	71.0551625671082	193	193	68.32794646886823	61	61	72.74140451126424	1034	1034	74.57308998621833	141	141	63.8176022478314	408	408	72.1398644643016	163	163	70.18034869887946	1458	1458	72.79534758612473	808	808	70.20043187434729	114	114	71.15343623822476	27	27	84.01505156035125	142	142	59.02465684644801	348	348	75.30770849475847	227	227	83.27576750964701	252	252	79.84419477590191	150	150	65.42853299109304	89	89	80.13779447080992	130	130	70.2386391480479	450	450	66.9339994289313	0	0	-inf	0	0	-inf	49	49	67.80408887290352	311	311	76.15428973020381	594	594	69.63790120991393	146	146	70.29038914651997	44	44	58.40176943791009	588	588	90.89386017485018	89	89	64.83961288134951	420	420	81.75113259888619	464	464	74.7085938123598	32	32	80.5895458782963	329	329	90.60514701540762	130	130	83.4464031878954	157	157	78.0644732006629	190	190	77.04999814916866	166	166	70.47496655644372	197	197	71.92443370254948	719	719	83.80626160057872	461	461	67.79378902707217	169	169	76.94295528954665	273	273	74.1902132238039	752	752	101.50570757998956	411	411	71.23344388034944	2480	2480	87.17995322838625	663	663	93.72081997437955	335	335	79.71900638413845	214	214	90.15965627220734	824	824	72.22551263877158	1411	1411	78.98880586860153	85	85	66.4222570290299	248	248	78.30140477855443	733	733	71.07662121383603	0	0	-inf	10	10	81.4638550638163	310	310	66.4431032908829	181	181	72.29669339995897	40	40	58.936222118058616	24	24	68.03041902485208	60	60	90.2798862590538	149	149	65.07818194125731	1456	1456	76.63436937342284	420	420	82.28091322958423	479	479	71.4787710075416	95	95	71.27262387036482	54	54	65.66400098042668	802	802	69.92805191234514	53	53	93.52147687106078	959	959	75.67537724668354	441	441	75.11971448923501	374	374	88.16963563546831	2277	2277	91.34102208698299	68	68	87.12369899866941	6	6	66.55538701415354	159	159	65.85220805851657	330	330	64.97347957450866	65	65	64.92046346956955	417	417	70.15374734129531	2807	2807	74.08716111903331	343	343	96.14914539457223	46	46	65.9198218497226	51	51	63.307408788009546	155	155	72.01271702046648	0	0	-inf	170	170	80.93257502155691	170	170	94.83101664317532	1080	1080	68.82146969540764	206	206	69.70938028210652	159	159	72.70546870327148	166	166	84.5507275802201	16	16	74.43870347504028	22	22	93.62754690443103	243	243	68.29756247013832	237	237	77.25121208186982	21	21	65.46459671997071	400	400	75.8757433435365	97	97	65.7048098625218	102	102	76.09003719810471	61	61	84.26655070586806	26	26	69.29405068402679	167	167	70.42724961252199	90	90	75.00142505839405	34	34	75.7125484195402	94	94	76.94401036135696	0	0	-inf	74	74	86.93394443100394	1856	1856	78.4160415884998	324	324	68.88685684347385	113	113	73.05774893808446	344	344	67.94927894850053	3350	3350	95.9002569936324	20	20	76.53698517285629	485	485	66.14784982159847	92	92	88.89934003119102	43	43	59.331100870216076	904	904	76.76839290990283	251	251	85.2182435140616	157	157	74.69518031401302	335	335	71.78908907540746	species	Selenomonas sp. oral taxon 126
712538	0	0	-inf	0	0	-inf	0	0	-inf	0	0	-inf	28	28	82.81450832050531	6	6	40.666666666666664	0	0	-inf	0	0	-inf	0	0	-inf	0	0	-inf	0	0	-inf	0	0	-inf	0	0	-inf	12	12	43.70024004572595	0	0	-inf	0	0	-inf	0	0	-inf	0	0	-inf	0	0	-inf	39	39	51.977340720546415	0	0	-inf	10	10	41.9749581939579	0	0	-inf	0	0	-inf	0	0	-inf	0	0	-inf	0	0	-inf	0	0	-inf	0	0	-inf	7	7	44.43379713235132	0	0	-inf	12	12	45.31594336685178	0	0	-inf	0	0	-inf	239	239	50.72917134554102	0	0	-inf	0	0	-inf	0	0	-inf	0	0	-inf	10	10	42.54041122946064	0	0	-inf	0	0	-inf	0	0	-inf	0	0	-inf	7	7	44.102823325001786	0	0	-inf	0	0	-inf	13	13	50.08173888243995	0	0	-inf	0	0	-inf	0	0	-inf	0	0	-inf	0	0	-inf	0	0	-inf	0	0	-inf	0	0	-inf	0	0	-inf	17	17	68.77618442564112	0	0	-inf	0	0	-inf	0	0	-inf	6	6	43.18971021687335	0	0	-inf	9	9	43.74834052625492	0	0	-inf	0	0	-inf	10	10	47.43883570291276	7	7	45.20686889560853	0	0	-inf	0	0	-inf	0	0	-inf	0	0	-inf	6	6	43.49311988631876	0	0	-inf	21	21	55.32076764024652	0	0	-inf	11	11	58.57787111030986	0	0	-inf	12	12	54.36218422490327	0	0	-inf	6	6	42.406151660315	7	7	40.285714285714285	0	0	-inf	10	10	56.491630998842204	0	0	-inf	7	7	44.17626190964748	9	9	44.020973408669995	0	0	-inf	0	0	-inf	0	0	-inf	0	0	-inf	0	0	-inf	0	0	-inf	11	11	74.58239806650583	0	0	-inf	10	10	65.89270858280781	0	0	-inf	0	0	-inf	17	17	49.00324124683989	0	0	-inf	0	0	-inf	0	0	-inf	0	0	-inf	7	7	41.81406925854785	0	0	-inf	7	7	41.0	0	0	-inf	0	0	-inf	0	0	-inf	0	0	-inf	0	0	-inf	0	0	-inf	52	52	47.01223317879702	6	6	71.43754641997425	0	0	-inf	10	10	42.23359878849008	0	0	-inf	75	75	54.146773978439754	0	0	-inf	0	0	-inf	8	8	62.363571565283806	0	0	-inf	0	0	-inf	0	0	-inf	0	0	-inf	0	0	-inf	10	10	65.41747473699536	0	0	-inf	0	0	-inf	0	0	-inf	0	0	-inf	243	243	49.52088964985806	0	0	-inf	0	0	-inf	0	0	-inf	0	0	-inf	0	0	-inf	0	0	-inf	0	0	-inf	6	6	40.831699189321306	58	58	98.66614871736593	0	0	-inf	0	0	-inf	0	0	-inf	0	0	-inf	6	6	44.12268573776361	0	0	-inf	0	0	-inf	0	0	-inf	6	6	45.52914823326374	117	117	52.39491591125903	0	0	-inf	0	0	-inf	0	0	-inf	0	0	-inf	14	14	48.91769736489302	0	0	-inf	6	6	41.0	0	0	-inf	0	0	-inf	6	6	48.179701747800316	0	0	-inf	0	0	-inf	0	0	-inf	0	0	-inf	7	7	46.91385280281	0	0	-inf	0	0	-inf	0	0	-inf	0	0	-inf	0	0	-inf	0	0	-inf	10	10	61.55487668806266	0	0	-inf	0	0	-inf	0	0	-inf	0	0	-inf	0	0	-inf	0	0	-inf	0	0	-inf	8	8	41.0	6	6	54.132464103914074	0	0	-inf	0	0	-inf	0	0	-inf	0	0	-inf	6	6	40.0	0	0	-inf	0	0	-inf	162	162	80.49015947637582	0	0	-inf	0	0	-inf	0	0	-inf	0	0	-inf	0	0	-inf	0	0	-inf	0	0	-inf	0	0	-inf	0	0	-inf	0	0	-inf	0	0	-inf	0	0	-inf	20	20	86.69202432928455	0	0	-inf	15	15	76.26366428058148	0	0	-inf	0	0	-inf	0	0	-inf	12	12	109.78757940927204	0	0	-inf	8	8	71.5075997903564	0	0	-inf	0	0	-inf	0	0	-inf	0	0	-inf	0	0	-inf	6	6	40.79001922836294	0	0	-inf	0	0	-inf	0	0	-inf	0	0	-inf	0	0	-inf	8	8	52.52844312242487	0	0	-inf	6	6	53.71075713283601	0	0	-inf	0	0	-inf	29	29	47.028188151816416	18	18	48.25323835419971	0	0	-inf	0	0	-inf	8	8	44.087310601229376	18	18	44.874847669173	98	98	48.80484464676011	0	0	-inf	0	0	-inf	0	0	-inf	0	0	-inf	0	0	-inf	0	0	-inf	10	10	43.537594691420985	0	0	-inf	0	0	-inf	0	0	-inf	0	0	-inf	0	0	-inf	0	0	-inf	0	0	-inf	0	0	-inf	0	0	-inf	0	0	-inf	0	0	-inf	6	6	78.16222037126204	0	0	-inf	0	0	-inf	0	0	-inf	33	33	56.732190897011925	0	0	-inf	0	0	-inf	0	0	-inf	9	9	46.23981374653513	0	0	-inf	0	0	-inf	0	0	-inf	11	11	43.523095685204794	0	0	-inf	6	6	40.70049016957848	0	0	-inf	0	0	-inf	0	0	-inf	0	0	-inf	0	0	-inf	0	0	-inf	0	0	-inf	8	8	43.853457615709885	9	9	45.13288438809926	0	0	-inf	0	0	-inf	1017	1017	82.12260852519631	1192	1192	83.21733722517095	1005	1005	82.19235009739555	674	674	79.141315892774	567	567	80.79343387288928	831	831	84.44283602543013	1345	1345	80.51525414793258	1312	1312	79.11668625488116	2754	2754	81.32507321430154	702	702	81.87990894349107	2569	2569	80.63802027935243	393	393	85.91117670546045	82	82	86.40256264285175	11246	11246	81.09687471479525	2520	2520	82.89428524279975	1740	1740	82.29084462380729	3332	3332	80.32751758635908	49	49	89.04612189162184	5495	5495	81.54967436037055	1694	1694	83.91077973012545	751	751	84.21974084238502	2836	2836	99.22844216578224	2275	2275	85.68436095194198	97	97	77.5594922722397	1928	1928	83.05053964577938	592	592	94.46971850716675	179	179	85.24385282169436	843	843	99.17050800487321	5300	5300	82.02100649724247	796	796	85.59416431642579	4094	4094	82.16274382339418	5018	5018	80.49148898418827	3023	3023	80.72664762153387	2638	2638	83.49342074801125	703	703	78.45812292819471	1662	1662	99.15825555465084	2164	2164	91.79753507344586	0	0	-inf	2208	2208	95.15104964716112	4471	4471	80.22651562324457	245	245	88.83440048916982	524	524	104.89072356784988	293	293	79.0587278180646	1719	1719	82.25943701063802	1740	1740	86.36349560745396	238	238	87.21083971627446	11321	11321	80.80425214171954	3413	3413	80.87381831482799	659	659	79.82670271988927	164	164	85.48704560391084	1937	1937	87.16784768365173	3999	3999	81.39487506084545	626	626	80.12389064897258	463	463	104.7586381527825	9193	9193	80.77000415191702	13231	13231	80.55155051756358	995	995	101.3113463175347	298	298	83.12485508999977	2840	2840	85.77405996036019	3642	3642	81.07178105811401	3070	3070	85.38061094866023	1373	1373	90.87157651358095	933	933	84.95494244642788	2587	2587	81.329990331604	3418	3418	82.52193182296801	90	90	101.92010228155479	283	283	85.54862806884351	4305	4305	80.69256620051142	3294	3294	81.47173105022615	1102	1102	81.2153487805672	57	57	76.42741324270872	773	773	83.70927567999048	3508	3508	98.32797709503502	569	569	79.49625860968047	2887	2887	85.87433201715048	1268	1268	80.35732287887943	4653	4653	79.94816252027874	407	407	78.69255439454014	321	321	98.02431282922281	718	718	80.5545715689308	350	350	87.53205392618374	2128	2128	81.78233623088671	5436	5436	80.5680712551399	419	419	82.66695949442783	1139	1139	86.618398652987	5459	5459	80.98562318407254	4007	4007	87.83041230478486	105	105	97.2971263582953	362	362	83.21359828094579	2664	2664	79.55239101118623	244	244	83.04920485807177	571	571	77.39804223988035	2106	2106	81.32473174952445	1034	1034	78.45390529752343	748	748	81.70397027553281	2317	2317	80.6604761977053	361	361	76.03030443157132	564	564	83.9619486184741	365	365	92.3676636022187	1209	1209	82.2766486881943	1876	1876	80.96746646285722	77	77	101.38143029340539	329	329	82.154467234405	500	500	78.39473444014496	50	50	71.19656293637159	1381	1381	80.37273457057401	4824	4824	83.74074166656418	6647	6647	83.94453721907361	182	182	97.35757584676277	1433	1433	81.94219031133554	222	222	85.38680554001533	1152	1152	85.42899911389974	1281	1281	84.61697159981347	673	673	81.1323647107799	578	578	81.34045906300042	114	114	96.5061424621311	316	316	76.38492476917806	881	881	83.26487588886378	7906	7906	81.60078882102286	3019	3019	80.32263414803381	3449	3449	82.01123473408396	3449	3449	87.46397718050603	2136	2136	80.20989594699265	675	675	81.7557464745864	758	758	89.46285425681684	661	661	85.82749862673951	511	511	83.03161855626475	48	48	81.80909139909089	436	436	80.83103054846976	755	755	82.60808476996945	1160	1160	85.45819341681593	1299	1299	81.43347385246219	9079	9079	80.98184223304838	2097	2097	80.82895803166483	368	368	81.4810533598524	3285	3285	83.96976483840055	336	336	77.94214959506172	12316	12316	81.8987018887606	433	433	86.73639270364072	835	835	81.0047555035847	1419	1419	80.66482134788279	2587	2587	81.4187858682853	824	824	82.85395277740747	24	24	69.80281188055724	3626	3626	82.90213049145665	963	963	77.76432057847698	946	946	90.15757947340667	880	880	87.2994493931294	1276	1276	80.52247339373957	264	264	88.89101460560693	1611	1611	83.38672462463583	7346	7346	81.31601568592221	600	600	91.91123407055163	455	455	79.03103977235763	3258	3258	93.88648461678075	1643	1643	84.85869523747428	1888	1888	81.82983629942566	84	84	80.20880686590176	1088	1088	79.51284333177605	990	990	81.24328433131168	998	998	78.59533261449089	291	291	99.02170426396795	256	256	85.40720434291934	4409	4409	81.34285690570971	63	63	70.11715861669971	887	887	89.81608794216751	410	410	99.25736341838925	20887	20887	79.3526703551002	924	924	98.12262890117253	9025	9025	82.02085928013666	1165	1165	79.86891459387337	4529	4529	83.04600736465551	1932	1932	90.7082048879097	1824	1824	80.60271927020344	22	22	67.86175458937812	531	531	77.65064137977005	6961	6961	81.58703649841897	1666	1666	80.04951905777473	997	997	109.95690605575814	3183	3183	80.48323607368336	60	60	83.62143446574576	2592	2592	82.66079860446084	4859	4859	81.11943052792186	22	22	78.75191554594281	114	114	80.10098931948906	565	565	89.88010440805188	366	366	77.13794695094097	2233	2233	89.84448965562767	2320	2320	82.60898648998807	246	246	87.07452191841746	872	872	90.07054233223344	2180	2180	82.14153294394073	1382	1382	84.26499902445637	6004	6004	83.38812643090561	481	481	82.8283163275733	729	729	81.07401060637989	506	506	82.51058839455065	1578	1578	85.88439727017543	289	289	86.7989936227689	3799	3799	79.83707184135453	1315	1315	85.16961028182729	4824	4824	83.90133603397643	7719	7719	80.64516163777729	2041	2041	103.3767609437111	4475	4475	81.28448088191587	1542	1542	84.9417661004356	5719	5719	82.24571168883139	14337	14337	82.11869141240028	734	734	87.5594531836011	3144	3144	83.69437735950508	1725	1725	79.4096128890769	8378	8378	82.73169315414167	5888	5888	81.9790719369522	1176	1176	82.62885984750672	4268	4268	81.9117119896059	17748	17748	83.16664676297725	0	0	-inf	6	6	57.665882438358445	9784	9784	79.91177203434839	733	733	86.36339767044117	496	496	86.6226694887805	131	131	82.8020944073207	114	114	85.07184841862014	3463	3463	82.78055226867538	1493	1493	80.27526819247251	3792	3792	82.86694603824432	1032	1032	85.68293854196493	423	423	81.30331996713214	1954	1954	80.54830080522098	14428	14428	80.66499431743863	11	11	68.17494285188396	3243	3243	79.83908717712637	3682	3682	84.83299605848848	1644	1644	80.01372157981366	3428	3428	101.4708831859467	301	301	82.61323969474567	10	10	83.28451070368048	4365	4365	81.33007959701393	3415	3415	80.95316229246617	753	753	81.99690835325518	6082	6082	82.15385336076992	3887	3887	86.43047063579243	168	168	79.72274795556643	996	996	90.78567879166656	405	405	94.8281428801018	946	946	85.63734605433334	0	0	-inf	2064	2064	81.90252397181011	531	531	108.57019312978177	7267	7267	82.11946860332034	964	964	80.79481600991721	1702	1702	80.09418491384656	597	597	90.5679078516423	587	587	81.70632961304158	312	312	80.88442366837782	5947	5947	83.002106258655	1294	1294	80.71010153002247	502	502	81.86664809892385	1808	1808	80.46686888216115	113	113	92.19762908285567	2707	2707	83.78644363120573	144	144	92.84967612943045	844	844	79.16875938133389	2977	2977	80.09823344796608	2040	2040	78.93298316797018	522	522	81.7142309631413	493	493	85.60691173241082	109	109	80.3273999054798	393	393	80.59617340554011	2455	2455	88.19725307806434	10644	10644	80.30414083450526	525	525	81.00553980081392	403	403	92.69374349390387	698	698	78.63124095378897	528	528	81.99466775512161	621	621	92.24133211734419	865	865	80.0042492275787	92	92	92.65888599543442	703	703	88.24548053249771	3658	3658	81.02222825175693	220	220	77.40980533569753	8485	8485	81.60070102846844	species	Selenomonas sp. oral taxon 478
713030	0	0	-inf	0	0	-inf	0	0	-inf	0	0	-inf	14	14	60.30311240215701	0	0	-inf	0	0	-inf	7	7	42.42857142857143	0	0	-inf	7	7	41.7876618549136	0	0	-inf	0	0	-inf	0	0	-inf	8	8	42.84619407771256	0	0	-inf	0	0	-inf	7	7	45.91951706906335	8	8	41.875	0	0	-inf	31	31	50.171926498342096	20	20	56.0882223096845	0	0	-inf	0	0	-inf	0	0	-inf	0	0	-inf	0	0	-inf	0	0	-inf	0	0	-inf	0	0	-inf	0	0	-inf	13	13	63.103411401012	7	7	44.91712752831017	18	18	42.71763884710667	0	0	-inf	132	132	48.668125572261744	0	0	-inf	9	9	56.30485071957526	0	0	-inf	0	0	-inf	7	7	47.46640472081437	0	0	-inf	0	0	-inf	0	0	-inf	0	0	-inf	7	7	47.37636566755799	0	0	-inf	9	9	45.91457649188736	0	0	-inf	8	8	54.800831557112666	15	15	46.27551836031006	0	0	-inf	0	0	-inf	0	0	-inf	0	0	-inf	0	0	-inf	0	0	-inf	11	11	47.885523312437435	0	0	-inf	0	0	-inf	0	0	-inf	0	0	-inf	0	0	-inf	7	7	42.57142857142857	13	13	56.95414476179251	0	0	-inf	0	0	-inf	14	14	56.12487996245772	0	0	-inf	0	0	-inf	0	0	-inf	0	0	-inf	0	0	-inf	8	8	44.242640687119284	0	0	-inf	9	9	53.23078165066368	0	0	-inf	14	14	68.03013738000342	10	10	45.01072470266391	0	0	-inf	0	0	-inf	0	0	-inf	9	9	49.67785077360163	0	0	-inf	11	11	57.82307489719658	0	0	-inf	0	0	-inf	10	10	44.97228714274745	0	0	-inf	0	0	-inf	0	0	-inf	6	6	41.26315989589571	0	0	-inf	0	0	-inf	14	14	83.04463220974014	0	0	-inf	0	0	-inf	6	6	44.034991058180935	0	0	-inf	16	16	44.85109838068268	0	0	-inf	0	0	-inf	0	0	-inf	0	0	-inf	7	7	43.601420907012226	6	6	41.51639743003025	0	0	-inf	0	0	-inf	0	0	-inf	0	0	-inf	0	0	-inf	0	0	-inf	0	0	-inf	41	41	50.19870412017389	0	0	-inf	0	0	-inf	14	14	45.588053073436804	0	0	-inf	55	55	47.69848829069323	0	0	-inf	0	0	-inf	8	8	51.216774109838035	0	0	-inf	0	0	-inf	0	0	-inf	0	0	-inf	0	0	-inf	0	0	-inf	0	0	-inf	0	0	-inf	0	0	-inf	0	0	-inf	209	209	48.021687348076846	0	0	-inf	0	0	-inf	0	0	-inf	0	0	-inf	0	0	-inf	0	0	-inf	0	0	-inf	8	8	59.501489008432145	105	105	113.78778083813778	0	0	-inf	0	0	-inf	6	6	46.780933834080805	0	0	-inf	0	0	-inf	7	7	47.305240582709374	0	0	-inf	0	0	-inf	27	27	49.817712452033874	110	110	51.8216090694133	0	0	-inf	7	7	43.84626879346445	0	0	-inf	0	0	-inf	16	16	48.967337844257976	8	8	47.68287334970651	0	0	-inf	9	9	43.61545613815566	0	0	-inf	7	7	46.83960005143217	0	0	-inf	0	0	-inf	0	0	-inf	0	0	-inf	0	0	-inf	8	8	42.84619407771256	7	7	47.060136475203926	11	11	61.68159927941422	0	0	-inf	0	0	-inf	0	0	-inf	7	7	47.09213815660105	0	0	-inf	0	0	-inf	0	0	-inf	0	0	-inf	0	0	-inf	0	0	-inf	8	8	60.75	7	7	42.17588406099803	0	0	-inf	0	0	-inf	0	0	-inf	0	0	-inf	0	0	-inf	0	0	-inf	0	0	-inf	0	0	-inf	137	137	80.58067467482653	0	0	-inf	0	0	-inf	12	12	45.43872760620897	0	0	-inf	0	0	-inf	0	0	-inf	6	6	61.610837588478844	0	0	-inf	0	0	-inf	0	0	-inf	0	0	-inf	0	0	-inf	23	23	83.1069569766372	0	0	-inf	20	20	67.07422990184291	0	0	-inf	0	0	-inf	0	0	-inf	14	14	94.2461186292382	0	0	-inf	0	0	-inf	0	0	-inf	0	0	-inf	0	0	-inf	8	8	42.34619407771256	0	0	-inf	0	0	-inf	0	0	-inf	0	0	-inf	0	0	-inf	0	0	-inf	10	10	59.82179029260544	0	0	-inf	8	8	48.21410829325096	0	0	-inf	0	0	-inf	0	0	-inf	18	18	45.80282186049069	8	8	44.708707120883396	14	14	45.925298637927646	0	0	-inf	0	0	-inf	11	11	49.02394703556799	94	94	49.622893195779035	0	0	-inf	9	9	45.30875690861271	0	0	-inf	0	0	-inf	0	0	-inf	7	7	42.06512058895939	0	0	-inf	0	0	-inf	0	0	-inf	0	0	-inf	0	0	-inf	0	0	-inf	0	0	-inf	0	0	-inf	0	0	-inf	9	9	45.88370208953045	0	0	-inf	0	0	-inf	6	6	73.00089508629596	13	13	57.41766505832834	0	0	-inf	0	0	-inf	20	20	45.64190360391667	0	0	-inf	0	0	-inf	0	0	-inf	0	0	-inf	0	0	-inf	0	0	-inf	0	0	-inf	13	13	43.569891270434525	0	0	-inf	9	9	49.126342776649736	8	8	42.307382554436494	0	0	-inf	0	0	-inf	0	0	-inf	0	0	-inf	0	0	-inf	0	0	-inf	0	0	-inf	10	10	45.54319928299252	0	0	-inf	0	0	-inf	901	901	77.4182972390267	943	943	80.88466203679852	793	793	79.30299961369718	642	642	75.83903020607967	409	409	79.02927036722353	795	795	83.73338570378645	1040	1040	77.2254068771141	1092	1092	74.35285195371014	2152	2152	79.68647899251374	564	564	77.20018832832247	1993	1993	78.29997242196313	296	296	83.79729977518308	87	87	89.45231282923315	9308	9308	78.96199805165608	1939	1939	78.5788418722677	1415	1415	81.66233966773719	2873	2873	79.18466494948362	56	56	84.6663294542773	4156	4156	78.54896184363103	1554	1554	84.0513124755208	603	603	82.53268947527512	2784	2784	98.9062958742091	2097	2097	84.74036734700586	84	84	75.30089571152683	1490	1490	80.48664051681409	637	637	96.76800619669906	163	163	76.17180674352117	860	860	99.21205090902195	4028	4028	79.71179932095725	685	685	84.31073803508227	3459	3459	79.40816658214791	4076	4076	78.43912758416303	2544	2544	79.68549285745401	2420	2420	85.85731166680934	581	581	75.7738505013987	1662	1662	101.13972085252524	2362	2362	97.59438596532442	0	0	-inf	2463	2463	97.12280851240222	3814	3814	78.62933587660928	330	330	92.61250535146439	541	541	104.82479813553265	255	255	77.13675009011433	1372	1372	79.06380482553952	1425	1425	86.58190032130442	176	176	81.17195204856623	8541	8541	76.59219015477251	2798	2798	80.05798254679203	478	478	78.3472730370149	109	109	86.14416996845985	1737	1737	87.27749697722413	3197	3197	79.74887690309522	520	520	77.976038784656	601	601	104.20376145199964	7124	7124	77.92194972202834	10388	10388	78.74284464661737	1277	1277	102.84145432489113	295	295	87.99201430251313	2528	2528	88.71537685464803	2999	2999	79.22008376204973	2647	2647	84.03419176367005	1636	1636	95.02807860508398	767	767	82.05270505273359	2101	2101	77.69873773297121	2665	2665	78.10747885831086	92	92	105.92283290207556	263	263	85.29184723615306	3477	3477	79.34738652930798	2618	2618	79.07197687258451	872	872	78.07107912224582	52	52	78.82459649452082	668	668	83.10670281193183	3984	3984	102.1431201802888	517	517	77.19843071919264	2507	2507	84.80325962691788	1010	1010	76.7624574175003	3703	3703	77.4615408742026	342	342	75.67823884035305	408	408	96.62869324617307	572	572	77.79435117119644	386	386	93.09812287400065	1720	1720	77.28947016252302	4561	4561	79.29112094617805	396	396	83.07498425176442	1016	1016	87.04974011397364	4209	4209	78.23703783158241	3796	3796	89.39055938035094	292	292	116.00211730500567	298	298	79.98045299437203	2151	2151	78.64885141577197	219	219	89.76805851111254	450	450	76.30539965623453	1720	1720	78.54988998154555	865	865	78.47148555793378	665	665	82.92195276918822	1968	1968	78.93301953149408	319	319	76.2353824429608	520	520	82.89672347530221	393	393	94.38633402431283	978	978	79.42080454626638	1525	1525	82.27606451430842	108	108	100.7750078281382	316	316	78.43035749127962	456	456	80.51079358031171	64	64	72.88363764011315	1007	1007	78.44835787572886	3921	3921	82.7142015258935	5265	5265	80.4194421058373	167	167	99.64848415970474	1197	1197	82.63896406160421	172	172	87.86922891748608	1125	1125	88.55567110441298	1220	1220	86.62702643097253	592	592	79.57274036692442	509	509	79.52907767379538	125	125	94.59601694691436	299	299	75.74809314009322	830	830	83.60175076579277	6173	6173	78.62458090028687	2529	2529	79.29718475811003	2990	2990	78.98395390237236	3130	3130	88.4967750223897	1661	1661	79.10535510987185	545	545	78.74583915207532	721	721	88.73141556280358	592	592	85.85335229820305	448	448	79.71034327243665	60	60	76.87417992184734	320	320	77.59896006676331	670	670	83.57973435923175	985	985	82.41390678563167	1056	1056	79.93691541419186	7196	7196	79.07858074454813	1607	1607	78.23930715381967	263	263	77.52722179287241	2795	2795	84.34677571457283	289	289	80.93546425933091	9230	9230	78.839905648208	388	388	90.49626996375511	567	567	78.9493668132855	1256	1256	79.28590816809951	2193	2193	79.77711152764313	709	709	82.06615103469875	44	44	87.6752540721547	2827	2827	81.4861537007473	824	824	79.65016024421158	994	994	93.37985576752753	818	818	86.59014472415734	1168	1168	80.09849167684278	259	259	89.05306216547254	1401	1401	84.24407400347823	5589	5589	79.49731667089222	701	701	96.59399616124836	366	366	78.6476780906733	5149	5149	107.3266764840483	1391	1391	84.05489538464344	1431	1431	79.09286350817281	97	97	83.9715950541791	929	929	77.78138273630063	793	793	77.0720089406583	917	917	76.40984035860608	299	299	97.76004558515739	244	244	87.10623301360214	3411	3411	80.43173624261068	65	65	61.90439261833123	806	806	89.60821224131266	426	426	96.45751052427538	17300	17300	77.68526011416625	1063	1063	102.69990454271762	6901	6901	79.73864436447712	947	947	80.01927142852159	4416	4416	82.76631110651795	2058	2058	93.827687181871	1371	1371	78.45922469016229	12	12	85.97294234955925	531	531	74.97442844207146	5561	5561	79.13659879577025	1257	1257	76.71712430996293	1268	1268	110.09705564253488	2588	2588	79.51356763011023	41	41	68.5466712653461	2155	2155	81.44681756361548	4026	4026	77.80441536521796	15	15	66.33732799238072	109	109	80.60319912755459	538	538	93.91245524990558	267	267	76.91206170908677	2320	2320	92.8188120165776	1904	1904	80.82051215234341	196	196	81.68611014674957	864	864	93.1060695648152	1865	1865	79.89288629339161	1222	1222	88.3766827370643	4968	4968	81.63559648339509	381	381	78.61623289954193	682	682	85.04688616848773	461	461	82.39230083291656	1381	1381	85.99034157257965	324	324	88.58431033755383	3032	3032	77.76003027409415	1134	1134	86.3258650257159	4301	4301	84.9224690114045	6002	6002	78.27803354988617	2062	2062	103.87492845366351	3937	3937	80.51039755237996	1277	1277	85.67993309581142	4416	4416	80.51318857966685	11726	11726	80.29612581800733	704	704	91.99093355754391	2809	2809	83.59529490877675	1370	1370	77.41485301309946	6863	6863	80.23369797424732	4688	4688	81.29509287445555	1001	1001	84.29764657341006	3521	3521	79.83462578327855	14099	14099	81.56361489987906	6	6	52.281958917083905	98	98	133.9396988734527	7738	7738	77.89255959598081	790	790	83.89112250649238	492	492	87.85828338855536	99	99	85.45806926527301	177	177	82.64205481449856	2812	2812	80.30313498625867	1245	1245	80.82252256560206	3026	3026	80.34303865979425	955	955	85.64641987079152	318	318	79.54602663839283	1480	1480	78.9979631271418	11189	11189	78.23177830346697	17	17	89.79812739607458	2632	2632	77.93179438092353	2987	2987	85.85757648005733	1385	1385	78.27132521995809	3764	3764	101.72071909553709	254	254	85.67117889760814	39	39	94.11075617286774	3643	3643	79.23595939774427	3029	3029	79.46361816144326	607	607	80.76543443949339	5127	5127	81.94130673027374	3793	3793	86.27425466869927	112	112	72.24519442048737	975	975	96.79012648802895	418	418	93.14579414047196	855	855	87.31689209915761	0	0	-inf	1705	1705	79.20757538764943	685	685	110.24475053032997	6132	6132	81.17936615479242	785	785	79.84295698420031	1293	1293	77.75941329843384	566	566	88.27284902752008	440	440	80.36383979923568	275	275	78.52717378276967	4820	4820	80.13352886618868	1087	1087	80.95693870415913	533	533	85.89355111609939	1491	1491	78.1671035948039	110	110	100.407205246814	2146	2146	81.2621603149663	117	117	101.66076515417555	704	704	79.50604784879314	2636	2636	82.97722504044101	1625	1625	77.85429764852421	371	371	78.87221608672871	403	403	83.2548795115993	83	83	75.98473634043735	330	330	77.01261701315943	2235	2235	87.92952569615734	8151	8151	78.90223471930142	383	383	82.29701831502004	429	429	91.34915336085602	655	655	79.34711510219435	539	539	85.38924546828086	676	676	93.30303120734536	646	646	80.30832753542725	112	112	94.89745807825797	756	756	88.21556951492674	2943	2943	78.96946345447394	224	224	76.13549313335987	6546	6546	79.02788138955053	species	Selenomonas sp. oral taxon 136
1884263	0	0	-inf	0	0	-inf	0	0	-inf	0	0	-inf	0	0	-inf	0	0	-inf	0	0	-inf	7	7	47.21639132536502	0	0	-inf	0	0	-inf	0	0	-inf	0	0	-inf	0	0	-inf	0	0	-inf	0	0	-inf	0	0	-inf	0	0	-inf	0	0	-inf	0	0	-inf	27	27	49.60456558846712	0	0	-inf	0	0	-inf	0	0	-inf	0	0	-inf	0	0	-inf	0	0	-inf	0	0	-inf	0	0	-inf	0	0	-inf	0	0	-inf	0	0	-inf	0	0	-inf	7	7	46.021120506576395	0	0	-inf	208	208	54.39181088475783	0	0	-inf	0	0	-inf	0	0	-inf	0	0	-inf	0	0	-inf	0	0	-inf	7	7	43.17084518359868	0	0	-inf	0	0	-inf	0	0	-inf	0	0	-inf	0	0	-inf	7	7	44.36329471342051	0	0	-inf	0	0	-inf	0	0	-inf	0	0	-inf	0	0	-inf	0	0	-inf	19	19	43.55778840770772	0	0	-inf	0	0	-inf	0	0	-inf	0	0	-inf	0	0	-inf	0	0	-inf	0	0	-inf	0	0	-inf	0	0	-inf	0	0	-inf	0	0	-inf	0	0	-inf	0	0	-inf	0	0	-inf	0	0	-inf	0	0	-inf	0	0	-inf	0	0	-inf	0	0	-inf	9	9	66.66643523415155	0	0	-inf	23	23	48.8258270760245	0	0	-inf	0	0	-inf	0	0	-inf	0	0	-inf	6	6	48.12645145444528	0	0	-inf	0	0	-inf	8	8	44.442697799168975	0	0	-inf	0	0	-inf	0	0	-inf	0	0	-inf	0	0	-inf	0	0	-inf	0	0	-inf	0	0	-inf	0	0	-inf	0	0	-inf	0	0	-inf	0	0	-inf	0	0	-inf	9	9	44.478526558916435	0	0	-inf	0	0	-inf	0	0	-inf	0	0	-inf	0	0	-inf	0	0	-inf	0	0	-inf	0	0	-inf	0	0	-inf	0	0	-inf	0	0	-inf	0	0	-inf	0	0	-inf	42	42	52.25144598541832	0	0	-inf	0	0	-inf	0	0	-inf	0	0	-inf	51	51	51.91862793081148	0	0	-inf	0	0	-inf	0	0	-inf	0	0	-inf	0	0	-inf	0	0	-inf	0	0	-inf	0	0	-inf	0	0	-inf	0	0	-inf	0	0	-inf	0	0	-inf	0	0	-inf	233	233	53.305990585429974	0	0	-inf	0	0	-inf	0	0	-inf	0	0	-inf	0	0	-inf	0	0	-inf	0	0	-inf	6	6	48.166238960680566	0	0	-inf	0	0	-inf	0	0	-inf	7	7	42.90451284544777	0	0	-inf	0	0	-inf	0	0	-inf	0	0	-inf	0	0	-inf	7	7	44.93915958941375	95	95	54.36726341447449	0	0	-inf	8	8	42.92128148923133	0	0	-inf	0	0	-inf	0	0	-inf	6	6	52.12898942866033	0	0	-inf	0	0	-inf	0	0	-inf	9	9	45.919113533190576	0	0	-inf	0	0	-inf	0	0	-inf	0	0	-inf	0	0	-inf	0	0	-inf	0	0	-inf	0	0	-inf	0	0	-inf	0	0	-inf	7	7	44.95713798652137	0	0	-inf	0	0	-inf	0	0	-inf	0	0	-inf	0	0	-inf	0	0	-inf	0	0	-inf	0	0	-inf	0	0	-inf	0	0	-inf	14	14	47.631819156115064	0	0	-inf	0	0	-inf	0	0	-inf	0	0	-inf	0	0	-inf	7	7	46.35994473020697	0	0	-inf	0	0	-inf	0	0	-inf	0	0	-inf	0	0	-inf	0	0	-inf	0	0	-inf	0	0	-inf	0	0	-inf	0	0	-inf	0	0	-inf	0	0	-inf	0	0	-inf	7	7	44.06838724864342	0	0	-inf	6	6	70.35091963196874	0	0	-inf	0	0	-inf	6	6	43.95335808764196	0	0	-inf	0	0	-inf	0	0	-inf	0	0	-inf	0	0	-inf	0	0	-inf	0	0	-inf	0	0	-inf	45	45	47.64737646543924	0	0	-inf	0	0	-inf	0	0	-inf	0	0	-inf	8	8	45.966931685000766	0	0	-inf	0	0	-inf	0	0	-inf	0	0	-inf	0	0	-inf	18	18	49.54322877504011	21	21	45.25687551955489	8	8	49.0	0	0	-inf	0	0	-inf	0	0	-inf	135	135	58.237368467118074	0	0	-inf	0	0	-inf	0	0	-inf	0	0	-inf	0	0	-inf	10	10	46.6650108532922	0	0	-inf	0	0	-inf	0	0	-inf	7	7	44.98141424249706	0	0	-inf	0	0	-inf	6	6	45.16379267621615	0	0	-inf	0	0	-inf	0	0	-inf	0	0	-inf	0	0	-inf	0	0	-inf	0	0	-inf	0	0	-inf	0	0	-inf	15	15	57.66271388913863	0	0	-inf	0	0	-inf	0	0	-inf	0	0	-inf	0	0	-inf	0	0	-inf	0	0	-inf	0	0	-inf	0	0	-inf	0	0	-inf	0	0	-inf	0	0	-inf	11	11	44.449078437117194	0	0	-inf	0	0	-inf	0	0	-inf	0	0	-inf	14	14	43.195361766878165	0	0	-inf	0	0	-inf	0	0	-inf	43	43	74.49908985882492	101	101	71.34679767738605	144	144	76.07509213394289	287	287	72.27236585502925	42	42	68.86161929481732	45	45	82.68783740111473	80	80	71.39141196195418	467	467	72.39470614672737	137	137	85.35939982461932	94	94	74.00453017909595	167	167	72.38513219130637	40	40	80.39944238316252	117	117	74.979478362326	536	536	75.08374820966633	117	117	77.66858355005137	127	127	79.39813423243571	682	682	73.47831201841677	13	13	76.81813803966892	295	295	73.83633156729508	378	378	71.92935563069756	79	79	75.04265483250059	1078	1078	76.90000779889232	507	507	74.40082616576916	117	117	78.42919011833222	93	93	74.12772207494805	172	172	83.14538208586177	266	266	79.26324418262291	473	473	72.5712723026124	567	567	76.44757285591271	107	107	78.07198916303776	207	207	83.20989312475635	266	266	76.91858990982155	123	123	71.83150355983034	967	967	71.98192169545248	184	184	74.53621745538253	751	751	90.30793795176618	184	184	84.1981864780797	0	0	-inf	1482	1482	73.0713404368338	255	255	74.39954219118874	361	361	74.48477880438493	141	141	73.56856505131962	39	39	81.24356878705602	91	91	86.65374427842336	515	515	86.438364035644	125	125	70.88044258560814	295	295	69.97934700270102	191	191	70.35050015695641	35	35	72.79390821034568	69	69	69.1655037758807	383	383	70.05058719541188	307	307	80.81619952462947	36	36	75.5594893962583	165	165	65.26965524658529	592	592	72.84537798041679	514	514	70.56523973684223	1048	1048	71.96947401104653	432	432	69.09772206451075	528	528	73.08691546094208	253	253	77.24537250518209	366	366	75.68129663778467	2681	2681	69.53718656105386	70	70	70.5678664542283	1440	1440	71.82270502859718	133	133	83.42528075171936	0	0	-inf	171	171	75.50475466935158	239	239	73.87348977420571	156	156	67.86469926936277	77	77	74.14757672843052	0	0	-inf	66	66	73.35109865634078	1561	1561	82.4541904654666	61	61	74.16632624597074	216	216	76.60997155735173	793	793	70.37375062161176	258	258	77.39682744408103	37	37	69.06472855613558	53	53	76.85617105881319	117	117	75.96116208714864	182	182	74.61976638263431	61	61	65.84054645746659	200	200	78.20487436149374	248	248	68.72286321780979	204	204	71.16520240296323	553	553	71.74670192328509	604	604	77.56488210557771	16	16	76.59717055453017	51	51	69.50195154733069	99	99	73.5405016123582	36	36	64.11774187866786	557	557	87.26397611371483	72	72	74.24370778193942	120	120	79.11909197092261	72	72	59.69280019511002	167	167	71.43051974858705	622	622	71.21246014547492	299	299	83.15610316719497	183	183	88.48314542656131	134	134	76.02773271777075	126	126	71.79389149335964	19	19	90.01952211179827	23	23	72.32605846440917	45	45	78.64008171170433	230	230	98.52619044749007	51	51	74.0805936848874	262	262	68.94650687215119	515	515	76.02695289696314	139	139	73.25904020069221	46	46	76.93632712117659	66	66	67.7236861830415	266	266	78.68109157881563	81	81	78.32817596456601	301	301	87.4305313813069	187	187	79.33111469394557	28	28	63.484507364109355	217	217	73.01161163457013	578	578	74.15598406316907	511	511	73.14336265358997	123	123	71.75943341864563	217	217	82.34156576781268	1175	1175	74.59882249442846	185	185	77.02388426316514	63	63	75.79435757111831	128	128	93.08469892204046	84	84	68.07797126798444	50	50	69.07704283380191	27	27	75.34379423604527	33	33	68.11681431990743	107	107	70.99012733559945	115	115	72.38600149711826	209	209	72.37083111975797	319	319	73.9385918478541	303	303	72.08660884948466	20	20	86.30361349438569	1041	1041	75.73945328911499	27	27	77.53060723440258	743	743	89.81370418131418	25	25	97.04234564855541	46	46	92.18785378890959	354	354	88.63898305547501	128	128	74.74079063642785	153	153	82.83269319162953	62	62	59.31835046208184	111	111	73.1620280459119	129	129	82.53027214434019	708	708	75.86673243171919	88	88	70.07795961856948	305	305	69.73141172893898	106	106	73.84849369216664	200	200	92.3586928128487	427	427	68.93333763913115	365	365	75.51556955503244	18	18	76.07990699190643	260	260	74.62956252962913	370	370	77.42093113048477	650	650	71.8665932819365	64	64	75.531867442123	159	159	74.54021727593349	42	42	75.12769570350271	627	627	77.00559939616348	205	205	75.94608827883468	141	141	73.62119399145008	140	140	70.26411792935016	152	152	72.92871783276784	329	329	75.63032002974067	109	109	82.89361275556294	846	846	72.64096484020816	241	241	72.1774371404065	282	282	77.71830229843708	182	182	76.88712408861196	1589	1589	78.14059853528816	1213	1213	72.81285097177025	75	75	75.982187860952	17	17	61.2706487125853	290	290	71.4466849413848	365	365	77.58203475807868	220	220	73.88353096352361	95	95	72.42675636877901	117	117	81.00557771776678	71	71	87.66421170143141	101	101	63.97046622998007	634	634	74.33777666914817	0	0	-inf	8	8	75.21545339892681	99	99	73.2862773438751	277	277	69.23865295729557	623	623	72.08011165849037	132	132	71.80888216306585	52	52	74.5632527285936	491	491	79.75503365889477	142	142	72.94421984287027	591	591	84.65870423555975	438	438	72.32800068382211	21	21	73.21559502838235	135	135	73.591481254692	87	87	76.38666529995376	165	165	72.64112362429692	294	294	72.42855701271036	208	208	85.22903807946143	270	270	69.32096506567765	337	337	75.01013112724878	556	556	77.16257970860694	220	220	78.69457467222568	271	271	74.10163378828008	113	113	78.34137901136846	320	320	75.41558170808713	1855	1855	74.54984573963563	179	179	74.49177380024904	278	278	72.79383501702728	121	121	80.76949336041369	754	754	73.01448489689021	751	751	70.85158168476083	131	131	76.24011659887373	176	176	67.7611293175581	818	818	77.4282503538637	0	0	-inf	0	0	-inf	278	278	70.78579156413173	151	151	66.49004783571466	57	57	72.90240926351046	20	20	78.89951054991856	100	100	71.4690804186101	414	414	92.46206886869916	1369	1369	70.12919772550231	386	386	79.14630274104096	668	668	84.69044295989441	85	85	77.10312222909512	57	57	58.26565686382223	659	659	71.84640933903665	53	53	96.97312179734976	750	750	74.84164131666391	833	833	81.95762551535063	188	188	85.17398841937818	1216	1216	80.80506589476681	44	44	66.56078839742275	9	9	72.62985829935018	206	206	76.66165216467766	461	461	73.44439960634077	53	53	69.84410263275136	677	677	86.76271706048902	2599	2599	75.3394052877456	112	112	75.29714624141785	151	151	87.79489431822927	74	74	68.8245288450214	133	133	70.77708272922474	0	0	-inf	149	149	78.33833508027558	86	86	82.69957402301641	1499	1499	79.13668981202909	231	231	82.06225435173712	176	176	71.42730735923081	199	199	85.93365337512292	26	26	78.92795885327341	41	41	70.10479924024418	286	286	75.97814911173894	256	256	74.16737745917794	38	38	77.49433268587232	404	404	71.69384946140852	164	164	67.62997561800451	107	107	73.2434397869613	47	47	66.31356147828794	37	37	75.75597481053254	160	160	75.53088184050436	73	73	64.46216135542625	38	38	72.41372641015839	67	67	71.88829253570606	0	0	-inf	33	33	78.58434547004349	1223	1223	70.57706404821354	333	333	73.8841812189984	67	67	70.78572784984367	624	624	72.35346057817276	546	546	73.55805461957503	28	28	73.98397603621818	717	717	71.31563917459108	60	60	73.65502832838487	95	95	79.98651427905317	855	855	82.52847978743385	198	198	75.86620829589229	177	177	70.11476762831433	370	370	76.62002132988668	species	Selenomonas sp. oral taxon 920
2754044	0	0	-inf	0	0	-inf	0	0	-inf	0	0	-inf	0	0	-inf	0	0	-inf	0	0	-inf	0	0	-inf	0	0	-inf	0	0	-inf	0	0	-inf	0	0	-inf	0	0	-inf	0	0	-inf	0	0	-inf	0	0	-inf	0	0	-inf	0	0	-inf	0	0	-inf	88	88	60.563758640471775	0	0	-inf	0	0	-inf	0	0	-inf	0	0	-inf	0	0	-inf	0	0	-inf	0	0	-inf	0	0	-inf	0	0	-inf	0	0	-inf	0	0	-inf	0	0	-inf	0	0	-inf	0	0	-inf	253	253	49.22096645592431	0	0	-inf	0	0	-inf	0	0	-inf	0	0	-inf	0	0	-inf	0	0	-inf	0	0	-inf	0	0	-inf	0	0	-inf	0	0	-inf	0	0	-inf	0	0	-inf	0	0	-inf	0	0	-inf	0	0	-inf	0	0	-inf	0	0	-inf	0	0	-inf	0	0	-inf	0	0	-inf	0	0	-inf	0	0	-inf	0	0	-inf	0	0	-inf	0	0	-inf	0	0	-inf	0	0	-inf	0	0	-inf	13	13	42.10743727274066	0	0	-inf	19	19	80.42921785198581	0	0	-inf	0	0	-inf	0	0	-inf	0	0	-inf	0	0	-inf	0	0	-inf	0	0	-inf	0	0	-inf	28	28	48.06175421281435	0	0	-inf	15	15	54.899884905078935	0	0	-inf	0	0	-inf	0	0	-inf	0	0	-inf	0	0	-inf	0	0	-inf	0	0	-inf	0	0	-inf	0	0	-inf	0	0	-inf	0	0	-inf	0	0	-inf	0	0	-inf	0	0	-inf	0	0	-inf	0	0	-inf	0	0	-inf	0	0	-inf	0	0	-inf	0	0	-inf	0	0	-inf	12	12	49.8685782657772	0	0	-inf	0	0	-inf	0	0	-inf	0	0	-inf	0	0	-inf	0	0	-inf	0	0	-inf	0	0	-inf	0	0	-inf	0	0	-inf	0	0	-inf	0	0	-inf	0	0	-inf	54	54	48.43594201244249	0	0	-inf	0	0	-inf	0	0	-inf	0	0	-inf	65	65	51.081566311836916	0	0	-inf	0	0	-inf	0	0	-inf	0	0	-inf	0	0	-inf	0	0	-inf	0	0	-inf	0	0	-inf	0	0	-inf	0	0	-inf	0	0	-inf	0	0	-inf	0	0	-inf	281	281	48.918705966576304	0	0	-inf	0	0	-inf	0	0	-inf	0	0	-inf	0	0	-inf	0	0	-inf	0	0	-inf	0	0	-inf	7	7	71.98740026409972	0	0	-inf	0	0	-inf	0	0	-inf	0	0	-inf	0	0	-inf	0	0	-inf	0	0	-inf	0	0	-inf	0	0	-inf	123	123	49.25594003256986	0	0	-inf	0	0	-inf	0	0	-inf	0	0	-inf	7	7	43.26627087497897	0	0	-inf	0	0	-inf	0	0	-inf	0	0	-inf	0	0	-inf	0	0	-inf	0	0	-inf	0	0	-inf	0	0	-inf	0	0	-inf	0	0	-inf	0	0	-inf	0	0	-inf	0	0	-inf	0	0	-inf	0	0	-inf	0	0	-inf	0	0	-inf	0	0	-inf	0	0	-inf	8	8	60.03697321512069	0	0	-inf	0	0	-inf	0	0	-inf	0	0	-inf	0	0	-inf	0	0	-inf	0	0	-inf	0	0	-inf	0	0	-inf	0	0	-inf	0	0	-inf	0	0	-inf	0	0	-inf	0	0	-inf	0	0	-inf	0	0	-inf	0	0	-inf	0	0	-inf	0	0	-inf	0	0	-inf	0	0	-inf	0	0	-inf	0	0	-inf	0	0	-inf	0	0	-inf	8	8	87.95478015871866	0	0	-inf	0	0	-inf	0	0	-inf	0	0	-inf	6	6	43.80747264447418	0	0	-inf	0	0	-inf	0	0	-inf	0	0	-inf	0	0	-inf	0	0	-inf	0	0	-inf	0	0	-inf	11	11	65.9742646909869	0	0	-inf	0	0	-inf	0	0	-inf	0	0	-inf	0	0	-inf	0	0	-inf	0	0	-inf	0	0	-inf	0	0	-inf	0	0	-inf	17	17	51.378561056548705	6	6	46.36396103067893	0	0	-inf	0	0	-inf	0	0	-inf	0	0	-inf	135	135	50.97577833013802	0	0	-inf	0	0	-inf	0	0	-inf	0	0	-inf	0	0	-inf	0	0	-inf	0	0	-inf	0	0	-inf	0	0	-inf	0	0	-inf	0	0	-inf	0	0	-inf	0	0	-inf	7	7	43.428080031762555	0	0	-inf	0	0	-inf	0	0	-inf	0	0	-inf	0	0	-inf	0	0	-inf	0	0	-inf	0	0	-inf	27	27	49.4497967727398	0	0	-inf	0	0	-inf	0	0	-inf	0	0	-inf	0	0	-inf	0	0	-inf	0	0	-inf	0	0	-inf	0	0	-inf	0	0	-inf	0	0	-inf	11	11	104.99826868455213	0	0	-inf	0	0	-inf	0	0	-inf	0	0	-inf	0	0	-inf	9	9	47.826666664407796	0	0	-inf	0	0	-inf	0	0	-inf	27	27	65.98553451636674	69	69	67.3163302195575	171	171	74.6294628953468	178	178	70.66763847836839	23	23	67.06647023393923	26	26	70.41112202012843	46	46	73.60500380272929	412	412	72.34185959878414	69	69	59.815592498595386	57	57	83.44840902013458	109	109	68.9920934073766	21	21	68.603880149707	96	96	70.99905196734511	412	412	76.84380371441351	149	149	76.63077240809517	137	137	73.79207479317559	654	654	76.0831005118257	10	10	105.82296865438126	180	180	65.24353107853284	404	404	71.94474166004052	56	56	73.07977037811989	561	561	64.77483311391465	304	304	66.26771378259089	52	52	63.41053718772005	63	63	74.0524104810967	248	248	83.8285681052416	378	378	81.70259206162963	380	380	68.62255975232371	481	481	72.28803429821697	76	76	67.15613738435283	85	85	64.75234948653143	188	188	70.54787474887154	103	103	76.4364588105402	648	648	70.31483460287969	203	203	77.30024166160743	381	381	74.4163852687843	152	152	73.15369249658454	0	0	-inf	929	929	67.95040848351623	168	168	71.95115496095573	197	197	69.76087640489993	131	131	65.13949153110644	73	73	78.66015084523909	47	47	64.3041332562873	277	277	69.1118918402496	68	68	70.635497587093	216	216	62.53028853053547	174	174	80.6212723640882	32	32	63.51156015807142	26	26	59.076779738396354	344	344	69.29045704756041	218	218	65.23458668718399	39	39	56.201309082747095	312	312	71.54740928983661	464	464	70.33395344957218	374	374	68.5862294475633	577	577	70.93797349680126	224	224	69.68470773913864	362	362	67.86562447049633	154	154	70.55018058390047	206	206	63.82025315836423	1549	1549	71.1909400363921	54	54	65.25463925575907	784	784	74.68962400698119	83	83	62.6391155566925	0	0	-inf	183	183	70.83513634310866	172	172	69.65198111996742	142	142	64.49489744154383	42	42	65.09244689955385	20	20	49.48455299039707	53	53	66.73096993213011	702	702	70.41469541746623	37	37	67.90603679642034	145	145	67.99911665199073	631	631	70.11536109218268	171	171	70.04458413961122	44	44	92.92003954460354	31	31	79.52849245477074	88	88	64.64919054379571	212	212	80.54881015254288	39	39	55.147811946570656	156	156	74.67845114743213	259	259	67.16849985336424	133	133	66.66510663246962	402	402	70.19608516508397	540	540	76.20238389490298	16	16	79.03227251587649	89	89	76.25296453238958	108	108	73.86516653399441	38	38	86.34798967957921	358	358	76.5757470238466	53	53	61.78296509757679	107	107	81.83188233234286	75	75	76.04998190078602	149	149	71.36048830414332	372	372	70.2809207527212	385	385	83.63912161568918	61	61	68.01532283552596	77	77	66.20362298827189	90	90	77.40943547819506	12	12	68.77913736153084	30	30	73.03530239730547	44	44	74.6919383088693	41	41	68.91913434404272	44	44	69.78298063671201	193	193	64.40731327129039	427	427	69.62983870628575	68	68	66.36765833954288	41	41	69.12270764126967	59	59	71.09069943544667	570	570	84.77859058869294	68	68	77.59349319818007	176	176	77.03570103313707	138	138	68.96392951232336	19	19	64.56973987997026	431	431	80.68797593413598	445	445	72.82109887416003	349	349	68.98007360024906	106	106	76.71863168606009	124	124	67.8229528749763	1086	1086	75.51304521867795	176	176	73.78492491396533	51	51	70.16137942181074	44	44	74.91229330017843	84	84	69.32365839006317	37	37	72.56007616893676	18	18	59.81023274607831	82	82	68.20344499542283	49	49	70.7980755319759	96	96	63.91888542168347	90	90	66.28463326438332	352	352	72.1459209189553	224	224	64.71105753659873	24	24	67.95164271396774	738	738	71.17694042461184	14	14	61.44547619956665	269	269	68.94376452527334	17	17	80.05769909511136	38	38	72.47800319443661	224	224	76.65668306029222	106	106	67.3883275928262	69	69	82.05750700349081	59	59	68.83781537294537	94	94	68.11553589794545	115	115	77.97781219982028	511	511	71.20541351949255	104	104	70.4658672300832	222	222	70.2360543875974	55	55	71.66533282811278	84	84	73.48810717392847	347	347	68.0953198070722	157	157	65.30340991496082	11	11	72.49221878426748	287	287	76.47315035984836	238	238	70.91032895054326	340	340	68.09509613210524	92	92	78.71567925667578	176	176	74.74155611235302	37	37	72.43222776917843	473	473	68.909620475381	335	335	79.77572021789689	66	66	58.918454874636176	104	104	67.15838659445505	422	422	85.90450763372962	229	229	72.57688186163786	73	73	66.87219992030361	731	731	73.57991388232495	150	150	66.45390059266462	550	550	82.04566259330267	210	210	77.31531601859993	3559	3559	97.24491297800166	1898	1898	90.01645603681425	54	54	71.38801089454648	22	22	77.70228093199115	150	150	68.42899622297278	239	239	68.5180340066136	89	89	69.45450955168862	144	144	84.67054414079837	98	98	66.6570808406867	43	43	64.84246040352402	111	111	75.66179105895117	383	383	62.71164276349159	0	0	-inf	0	0	-inf	57	57	67.23449918532621	263	263	68.48650457619699	437	437	70.39372251676635	102	102	68.26901308589058	50	50	78.08176033954261	253	253	68.44425404025279	81	81	74.18829590113437	364	364	77.1545985261956	310	310	66.86581495337322	21	21	68.8624337509459	115	115	74.53513877579358	51	51	69.91225692097403	88	88	65.58320781698873	237	237	78.60391131772658	174	174	72.65564350484175	585	585	96.53489675980855	397	397	80.24064770539603	330	330	68.93486354280158	140	140	72.18157357416858	227	227	65.58026150067283	349	349	95.54781938212768	264	264	64.97216795865886	1075	1075	69.72760187901315	191	191	69.11471143292178	257	257	75.45667247264929	164	164	95.18271167699693	611	611	69.70696208011093	867	867	73.03875196053511	190	190	71.42508980067015	162	162	72.28305819930831	526	526	70.67836899867558	0	0	-inf	10	10	79.32040722106007	291	291	71.99869236913369	136	136	67.70727348016499	51	51	68.36117364479772	16	16	75.64075742138397	50	50	65.58185886485687	125	125	62.65160119758651	1271	1271	73.96187508810664	487	487	80.91479926635255	345	345	69.2298494318264	77	77	76.64206128887506	32	32	62.833877094113184	435	435	69.4832073976575	32	32	69.82898764187924	973	973	81.93582284538444	323	323	68.94616385411524	185	185	73.10424252022061	1063	1063	75.48634317283705	55	55	78.20588257734893	18	18	60.13053427424448	209	209	82.16504155108248	337	337	69.55311556189248	46	46	63.210359038130214	931	931	82.16521524828444	2682	2682	75.20930595564937	115	115	69.23863399862076	50	50	64.27376576830449	40	40	60.48398362894253	86	86	73.10477575753133	0	0	-inf	120	120	70.93389622180744	85	85	78.36382673208793	911	911	72.32518602717519	288	288	76.98574443294198	132	132	71.43188297826444	123	123	66.71807121259752	19	19	60.56861545157274	39	39	75.60292175996284	184	184	66.88160024444193	140	140	70.72585412589137	23	23	63.464461067305905	380	380	73.05485734276634	108	108	66.53795412654793	69	69	67.84628828184952	31	31	73.41686584389568	16	16	70.78612090712248	123	123	69.28085907158456	69	69	69.66320630893249	22	22	62.559286412195306	80	80	75.4657081309271	8	8	96.7032434000493	28	28	67.3679883506837	1393	1393	74.35352200793989	201	201	64.68343756266516	67	67	76.77272874286412	389	389	72.41762251549311	970	970	76.71562605486312	12	12	55.62040452802106	500	500	67.99460084241791	31	31	70.57412709102984	38	38	67.25462562413185	1710	1710	82.44877955318414	120	120	67.10459139524124	116	116	68.86557615514188	296	296	72.49475493021222	species	Selenomonas timonae
