## Supplementary material for "Meta2DB: Curated Shotgun Metagenomic Feature Sets and Metadata for Health State Prediction": Microbiome profiles part 8: 2022_Nagata_pan_cancer_wint2023_noHum_mhl40.rcf.data.csv (part 57 of 108)

52225	0	0	-inf	0	0	-inf	0	0	-inf	0	0	-inf	0	0	-inf	0	0	-inf	0	0	-inf	0	0	-inf	0	0	-inf	0	0	-inf	0	0	-inf	0	0	-inf	0	0	-inf	0	0	-inf	0	0	-inf	0	0	-inf	0	0	-inf	0	0	-inf	0	0	-inf	58	0	78.15799411104148	0	0	-inf	0	0	-inf	0	0	-inf	0	0	-inf	0	0	-inf	0	0	-inf	0	0	-inf	0	0	-inf	0	0	-inf	0	0	-inf	0	0	-inf	0	0	-inf	0	0	-inf	0	0	-inf	363	2	77.10517562345409	0	0	-inf	0	0	-inf	0	0	-inf	0	0	-inf	0	0	-inf	0	0	-inf	0	0	-inf	0	0	-inf	0	0	-inf	0	0	-inf	0	0	-inf	0	0	-inf	0	0	-inf	0	0	-inf	0	0	-inf	0	0	-inf	0	0	-inf	0	0	-inf	0	0	-inf	0	0	-inf	0	0	-inf	0	0	-inf	0	0	-inf	0	0	-inf	0	0	-inf	0	0	-inf	0	0	-inf	0	0	-inf	0	0	-inf	0	0	-inf	0	0	-inf	0	0	-inf	0	0	-inf	0	0	-inf	0	0	-inf	0	0	-inf	0	0	-inf	0	0	-inf	0	0	-inf	18	0	77.85320514949335	0	0	-inf	13	0	95.09263392330823	0	0	-inf	0	0	-inf	0	0	-inf	0	0	-inf	0	0	-inf	0	0	-inf	0	0	-inf	0	0	-inf	0	0	-inf	0	0	-inf	0	0	-inf	0	0	-inf	0	0	-inf	0	0	-inf	0	0	-inf	0	0	-inf	0	0	-inf	0	0	-inf	0	0	-inf	0	0	-inf	0	0	-inf	8	1	63.7101743540457	0	0	-inf	0	0	-inf	0	0	-inf	0	0	-inf	0	0	-inf	0	0	-inf	0	0	-inf	0	0	-inf	0	0	-inf	0	0	-inf	0	0	-inf	0	0	-inf	6	0	73.20996557198413	27	1	63.1924389481956	0	0	-inf	0	0	-inf	0	0	-inf	0	0	-inf	69	0	69.68375853685933	0	0	-inf	0	0	-inf	0	0	-inf	0	0	-inf	0	0	-inf	0	0	-inf	0	0	-inf	0	0	-inf	0	0	-inf	0	0	-inf	0	0	-inf	0	0	-inf	0	0	-inf	394	5	83.86921808250305	0	0	-inf	0	0	-inf	0	0	-inf	0	0	-inf	0	0	-inf	0	0	-inf	0	0	-inf	0	0	-inf	0	0	-inf	0	0	-inf	0	0	-inf	0	0	-inf	0	0	-inf	0	0	-inf	0	0	-inf	0	0	-inf	0	0	-inf	0	0	-inf	193	3	86.10485093695324	0	0	-inf	0	0	-inf	0	0	-inf	0	0	-inf	0	0	-inf	0	0	-inf	0	0	-inf	0	0	-inf	0	0	-inf	0	0	-inf	0	0	-inf	0	0	-inf	0	0	-inf	0	0	-inf	0	0	-inf	0	0	-inf	0	0	-inf	0	0	-inf	0	0	-inf	0	0	-inf	0	0	-inf	0	0	-inf	0	0	-inf	0	0	-inf	0	0	-inf	0	0	-inf	0	0	-inf	0	0	-inf	0	0	-inf	0	0	-inf	0	0	-inf	0	0	-inf	0	0	-inf	0	0	-inf	0	0	-inf	0	0	-inf	0	0	-inf	0	0	-inf	0	0	-inf	0	0	-inf	0	0	-inf	0	0	-inf	0	0	-inf	0	0	-inf	0	0	-inf	0	0	-inf	0	0	-inf	0	0	-inf	0	0	-inf	0	0	-inf	0	0	-inf	0	0	-inf	0	0	-inf	0	0	-inf	0	0	-inf	0	0	-inf	0	0	-inf	0	0	-inf	0	0	-inf	0	0	-inf	0	0	-inf	0	0	-inf	0	0	-inf	0	0	-inf	0	0	-inf	0	0	-inf	0	0	-inf	0	0	-inf	0	0	-inf	0	0	-inf	0	0	-inf	0	0	-inf	0	0	-inf	0	0	-inf	0	0	-inf	0	0	-inf	38	0	78.23681286110016	0	0	-inf	0	0	-inf	0	0	-inf	0	0	-inf	0	0	-inf	169	6	69.41536201658394	0	0	-inf	0	0	-inf	0	0	-inf	0	0	-inf	0	0	-inf	0	0	-inf	0	0	-inf	0	0	-inf	0	0	-inf	0	0	-inf	0	0	-inf	0	0	-inf	0	0	-inf	0	0	-inf	0	0	-inf	0	0	-inf	0	0	-inf	0	0	-inf	0	0	-inf	0	0	-inf	0	0	-inf	0	0	-inf	38	1	96.07620144319056	0	0	-inf	0	0	-inf	0	0	-inf	0	0	-inf	0	0	-inf	0	0	-inf	0	0	-inf	0	0	-inf	0	0	-inf	0	0	-inf	0	0	-inf	0	0	-inf	0	0	-inf	0	0	-inf	0	0	-inf	0	0	-inf	0	0	-inf	0	0	-inf	0	0	-inf	0	0	-inf	0	0	-inf	0	0	-inf	0	0	-inf	0	0	-inf	0	0	-inf	0	0	-inf	0	0	-inf	0	0	-inf	0	0	-inf	0	0	-inf	0	0	-inf	0	0	-inf	0	0	-inf	0	0	-inf	0	0	-inf	0	0	-inf	0	0	-inf	0	0	-inf	0	0	-inf	0	0	-inf	0	0	-inf	0	0	-inf	0	0	-inf	0	0	-inf	0	0	-inf	0	0	-inf	0	0	-inf	0	0	-inf	0	0	-inf	0	0	-inf	0	0	-inf	0	0	-inf	0	0	-inf	0	0	-inf	0	0	-inf	0	0	-inf	0	0	-inf	0	0	-inf	0	0	-inf	0	0	-inf	0	0	-inf	0	0	-inf	0	0	-inf	0	0	-inf	0	0	-inf	0	0	-inf	0	0	-inf	0	0	-inf	0	0	-inf	0	0	-inf	0	0	-inf	0	0	-inf	0	0	-inf	0	0	-inf	0	0	-inf	0	0	-inf	0	0	-inf	0	0	-inf	0	0	-inf	0	0	-inf	0	0	-inf	0	0	-inf	0	0	-inf	0	0	-inf	0	0	-inf	0	0	-inf	0	0	-inf	0	0	-inf	0	0	-inf	0	0	-inf	0	0	-inf	0	0	-inf	0	0	-inf	0	0	-inf	0	0	-inf	0	0	-inf	0	0	-inf	0	0	-inf	0	0	-inf	0	0	-inf	0	0	-inf	0	0	-inf	0	0	-inf	0	0	-inf	0	0	-inf	0	0	-inf	0	0	-inf	0	0	-inf	0	0	-inf	0	0	-inf	0	0	-inf	0	0	-inf	0	0	-inf	0	0	-inf	0	0	-inf	0	0	-inf	0	0	-inf	0	0	-inf	0	0	-inf	0	0	-inf	0	0	-inf	0	0	-inf	0	0	-inf	0	0	-inf	0	0	-inf	0	0	-inf	0	0	-inf	0	0	-inf	0	0	-inf	0	0	-inf	0	0	-inf	0	0	-inf	0	0	-inf	0	0	-inf	0	0	-inf	0	0	-inf	0	0	-inf	0	0	-inf	0	0	-inf	0	0	-inf	0	0	-inf	0	0	-inf	0	0	-inf	0	0	-inf	0	0	-inf	0	0	-inf	0	0	-inf	0	0	-inf	0	0	-inf	0	0	-inf	0	0	-inf	0	0	-inf	0	0	-inf	0	0	-inf	0	0	-inf	0	0	-inf	0	0	-inf	0	0	-inf	0	0	-inf	0	0	-inf	0	0	-inf	0	0	-inf	0	0	-inf	0	0	-inf	0	0	-inf	0	0	-inf	0	0	-inf	0	0	-inf	0	0	-inf	0	0	-inf	0	0	-inf	0	0	-inf	0	0	-inf	0	0	-inf	0	0	-inf	0	0	-inf	0	0	-inf	0	0	-inf	0	0	-inf	0	0	-inf	0	0	-inf	0	0	-inf	0	0	-inf	0	0	-inf	0	0	-inf	0	0	-inf	0	0	-inf	0	0	-inf	0	0	-inf	0	0	-inf	0	0	-inf	0	0	-inf	0	0	-inf	0	0	-inf	0	0	-inf	0	0	-inf	0	0	-inf	0	0	-inf	0	0	-inf	0	0	-inf	0	0	-inf	0	0	-inf	0	0	-inf	0	0	-inf	0	0	-inf	0	0	-inf	0	0	-inf	0	0	-inf	0	0	-inf	0	0	-inf	0	0	-inf	0	0	-inf	0	0	-inf	0	0	-inf	0	0	-inf	0	0	-inf	0	0	-inf	0	0	-inf	0	0	-inf	0	0	-inf	0	0	-inf	0	0	-inf	0	0	-inf	0	0	-inf	0	0	-inf	0	0	-inf	0	0	-inf	0	0	-inf	0	0	-inf	0	0	-inf	0	0	-inf	0	0	-inf	0	0	-inf	0	0	-inf	0	0	-inf	0	0	-inf	0	0	-inf	0	0	-inf	0	0	-inf	0	0	-inf	0	0	-inf	0	0	-inf	0	0	-inf	0	0	-inf	0	0	-inf	0	0	-inf	0	0	-inf	0	0	-inf	0	0	-inf	0	0	-inf	0	0	-inf	0	0	-inf	0	0	-inf	0	0	-inf	0	0	-inf	0	0	-inf	0	0	-inf	0	0	-inf	0	0	-inf	0	0	-inf	0	0	-inf	0	0	-inf	0	0	-inf	0	0	-inf	0	0	-inf	0	0	-inf	0	0	-inf	0	0	-inf	0	0	-inf	0	0	-inf	0	0	-inf	0	0	-inf	0	0	-inf	0	0	-inf	0	0	-inf	0	0	-inf	0	0	-inf	0	0	-inf	0	0	-inf	0	0	-inf	0	0	-inf	0	0	-inf	0	0	-inf	0	0	-inf	0	0	-inf	0	0	-inf	0	0	-inf	0	0	-inf	0	0	-inf	0	0	-inf	0	0	-inf	0	0	-inf	0	0	-inf	0	0	-inf	0	0	-inf	0	0	-inf	0	0	-inf	0	0	-inf	0	0	-inf	0	0	-inf	0	0	-inf	0	0	-inf	0	0	-inf	genus	Mitsuokella
52226	0	0	-inf	0	0	-inf	0	0	-inf	0	0	-inf	0	0	-inf	0	0	-inf	0	0	-inf	0	0	-inf	0	0	-inf	0	0	-inf	0	0	-inf	0	0	-inf	0	0	-inf	0	0	-inf	0	0	-inf	0	0	-inf	0	0	-inf	0	0	-inf	0	0	-inf	58	58	78.15799411104148	0	0	-inf	0	0	-inf	0	0	-inf	0	0	-inf	0	0	-inf	0	0	-inf	0	0	-inf	0	0	-inf	0	0	-inf	0	0	-inf	0	0	-inf	0	0	-inf	0	0	-inf	0	0	-inf	361	347	76.89523199809926	0	0	-inf	0	0	-inf	0	0	-inf	0	0	-inf	0	0	-inf	0	0	-inf	0	0	-inf	0	0	-inf	0	0	-inf	0	0	-inf	0	0	-inf	0	0	-inf	0	0	-inf	0	0	-inf	0	0	-inf	0	0	-inf	0	0	-inf	0	0	-inf	0	0	-inf	0	0	-inf	0	0	-inf	0	0	-inf	0	0	-inf	0	0	-inf	0	0	-inf	0	0	-inf	0	0	-inf	0	0	-inf	0	0	-inf	0	0	-inf	0	0	-inf	0	0	-inf	0	0	-inf	0	0	-inf	0	0	-inf	0	0	-inf	0	0	-inf	0	0	-inf	0	0	-inf	18	18	77.85320514949335	0	0	-inf	13	13	95.09263392330823	0	0	-inf	0	0	-inf	0	0	-inf	0	0	-inf	0	0	-inf	0	0	-inf	0	0	-inf	0	0	-inf	0	0	-inf	0	0	-inf	0	0	-inf	0	0	-inf	0	0	-inf	0	0	-inf	0	0	-inf	0	0	-inf	0	0	-inf	0	0	-inf	0	0	-inf	0	0	-inf	0	0	-inf	7	7	65.06811475207718	0	0	-inf	0	0	-inf	0	0	-inf	0	0	-inf	0	0	-inf	0	0	-inf	0	0	-inf	0	0	-inf	0	0	-inf	0	0	-inf	0	0	-inf	0	0	-inf	6	6	73.20996557198413	26	26	60.39214813851082	0	0	-inf	0	0	-inf	0	0	-inf	0	0	-inf	62	62	60.36933312367643	0	0	-inf	0	0	-inf	0	0	-inf	0	0	-inf	0	0	-inf	0	0	-inf	0	0	-inf	0	0	-inf	0	0	-inf	0	0	-inf	0	0	-inf	0	0	-inf	0	0	-inf	389	389	83.0569709075272	0	0	-inf	0	0	-inf	0	0	-inf	0	0	-inf	0	0	-inf	0	0	-inf	0	0	-inf	0	0	-inf	0	0	-inf	0	0	-inf	0	0	-inf	0	0	-inf	0	0	-inf	0	0	-inf	0	0	-inf	0	0	-inf	0	0	-inf	0	0	-inf	190	182	85.14334858332619	0	0	-inf	0	0	-inf	0	0	-inf	0	0	-inf	0	0	-inf	0	0	-inf	0	0	-inf	0	0	-inf	0	0	-inf	0	0	-inf	0	0	-inf	0	0	-inf	0	0	-inf	0	0	-inf	0	0	-inf	0	0	-inf	0	0	-inf	0	0	-inf	0	0	-inf	0	0	-inf	0	0	-inf	0	0	-inf	0	0	-inf	0	0	-inf	0	0	-inf	0	0	-inf	0	0	-inf	0	0	-inf	0	0	-inf	0	0	-inf	0	0	-inf	0	0	-inf	0	0	-inf	0	0	-inf	0	0	-inf	0	0	-inf	0	0	-inf	0	0	-inf	0	0	-inf	0	0	-inf	0	0	-inf	0	0	-inf	0	0	-inf	0	0	-inf	0	0	-inf	0	0	-inf	0	0	-inf	0	0	-inf	0	0	-inf	0	0	-inf	0	0	-inf	0	0	-inf	0	0	-inf	0	0	-inf	0	0	-inf	0	0	-inf	0	0	-inf	0	0	-inf	0	0	-inf	0	0	-inf	0	0	-inf	0	0	-inf	0	0	-inf	0	0	-inf	0	0	-inf	0	0	-inf	0	0	-inf	0	0	-inf	0	0	-inf	0	0	-inf	0	0	-inf	0	0	-inf	0	0	-inf	0	0	-inf	0	0	-inf	0	0	-inf	38	38	78.23681286110016	0	0	-inf	0	0	-inf	0	0	-inf	0	0	-inf	0	0	-inf	163	163	67.76318950203364	0	0	-inf	0	0	-inf	0	0	-inf	0	0	-inf	0	0	-inf	0	0	-inf	0	0	-inf	0	0	-inf	0	0	-inf	0	0	-inf	0	0	-inf	0	0	-inf	0	0	-inf	0	0	-inf	0	0	-inf	0	0	-inf	0	0	-inf	0	0	-inf	0	0	-inf	0	0	-inf	0	0	-inf	0	0	-inf	37	37	94.86204472543895	0	0	-inf	0	0	-inf	0	0	-inf	0	0	-inf	0	0	-inf	0	0	-inf	0	0	-inf	0	0	-inf	0	0	-inf	0	0	-inf	0	0	-inf	0	0	-inf	0	0	-inf	0	0	-inf	0	0	-inf	0	0	-inf	0	0	-inf	0	0	-inf	0	0	-inf	0	0	-inf	0	0	-inf	0	0	-inf	0	0	-inf	0	0	-inf	0	0	-inf	0	0	-inf	0	0	-inf	0	0	-inf	0	0	-inf	0	0	-inf	0	0	-inf	0	0	-inf	0	0	-inf	0	0	-inf	0	0	-inf	0	0	-inf	0	0	-inf	0	0	-inf	0	0	-inf	0	0	-inf	0	0	-inf	0	0	-inf	0	0	-inf	0	0	-inf	0	0	-inf	0	0	-inf	0	0	-inf	0	0	-inf	0	0	-inf	0	0	-inf	0	0	-inf	0	0	-inf	0	0	-inf	0	0	-inf	0	0	-inf	0	0	-inf	0	0	-inf	0	0	-inf	0	0	-inf	0	0	-inf	0	0	-inf	0	0	-inf	0	0	-inf	0	0	-inf	0	0	-inf	0	0	-inf	0	0	-inf	0	0	-inf	0	0	-inf	0	0	-inf	0	0	-inf	0	0	-inf	0	0	-inf	0	0	-inf	0	0	-inf	0	0	-inf	0	0	-inf	0	0	-inf	0	0	-inf	0	0	-inf	0	0	-inf	0	0	-inf	0	0	-inf	0	0	-inf	0	0	-inf	0	0	-inf	0	0	-inf	0	0	-inf	0	0	-inf	0	0	-inf	0	0	-inf	0	0	-inf	0	0	-inf	0	0	-inf	0	0	-inf	0	0	-inf	0	0	-inf	0	0	-inf	0	0	-inf	0	0	-inf	0	0	-inf	0	0	-inf	0	0	-inf	0	0	-inf	0	0	-inf	0	0	-inf	0	0	-inf	0	0	-inf	0	0	-inf	0	0	-inf	0	0	-inf	0	0	-inf	0	0	-inf	0	0	-inf	0	0	-inf	0	0	-inf	0	0	-inf	0	0	-inf	0	0	-inf	0	0	-inf	0	0	-inf	0	0	-inf	0	0	-inf	0	0	-inf	0	0	-inf	0	0	-inf	0	0	-inf	0	0	-inf	0	0	-inf	0	0	-inf	0	0	-inf	0	0	-inf	0	0	-inf	0	0	-inf	0	0	-inf	0	0	-inf	0	0	-inf	0	0	-inf	0	0	-inf	0	0	-inf	0	0	-inf	0	0	-inf	0	0	-inf	0	0	-inf	0	0	-inf	0	0	-inf	0	0	-inf	0	0	-inf	0	0	-inf	0	0	-inf	0	0	-inf	0	0	-inf	0	0	-inf	0	0	-inf	0	0	-inf	0	0	-inf	0	0	-inf	0	0	-inf	0	0	-inf	0	0	-inf	0	0	-inf	0	0	-inf	0	0	-inf	0	0	-inf	0	0	-inf	0	0	-inf	0	0	-inf	0	0	-inf	0	0	-inf	0	0	-inf	0	0	-inf	0	0	-inf	0	0	-inf	0	0	-inf	0	0	-inf	0	0	-inf	0	0	-inf	0	0	-inf	0	0	-inf	0	0	-inf	0	0	-inf	0	0	-inf	0	0	-inf	0	0	-inf	0	0	-inf	0	0	-inf	0	0	-inf	0	0	-inf	0	0	-inf	0	0	-inf	0	0	-inf	0	0	-inf	0	0	-inf	0	0	-inf	0	0	-inf	0	0	-inf	0	0	-inf	0	0	-inf	0	0	-inf	0	0	-inf	0	0	-inf	0	0	-inf	0	0	-inf	0	0	-inf	0	0	-inf	0	0	-inf	0	0	-inf	0	0	-inf	0	0	-inf	0	0	-inf	0	0	-inf	0	0	-inf	0	0	-inf	0	0	-inf	0	0	-inf	0	0	-inf	0	0	-inf	0	0	-inf	0	0	-inf	0	0	-inf	0	0	-inf	0	0	-inf	0	0	-inf	0	0	-inf	0	0	-inf	0	0	-inf	0	0	-inf	0	0	-inf	0	0	-inf	0	0	-inf	0	0	-inf	0	0	-inf	0	0	-inf	0	0	-inf	0	0	-inf	0	0	-inf	0	0	-inf	0	0	-inf	0	0	-inf	0	0	-inf	0	0	-inf	0	0	-inf	0	0	-inf	0	0	-inf	0	0	-inf	0	0	-inf	0	0	-inf	0	0	-inf	0	0	-inf	0	0	-inf	0	0	-inf	0	0	-inf	0	0	-inf	0	0	-inf	0	0	-inf	0	0	-inf	0	0	-inf	0	0	-inf	0	0	-inf	0	0	-inf	0	0	-inf	0	0	-inf	0	0	-inf	0	0	-inf	0	0	-inf	0	0	-inf	0	0	-inf	0	0	-inf	0	0	-inf	0	0	-inf	0	0	-inf	0	0	-inf	0	0	-inf	0	0	-inf	0	0	-inf	0	0	-inf	0	0	-inf	0	0	-inf	0	0	-inf	0	0	-inf	0	0	-inf	0	0	-inf	0	0	-inf	0	0	-inf	0	0	-inf	0	0	-inf	0	0	-inf	0	0	-inf	0	0	-inf	0	0	-inf	0	0	-inf	0	0	-inf	0	0	-inf	0	0	-inf	0	0	-inf	0	0	-inf	0	0	-inf	0	0	-inf	0	0	-inf	0	0	-inf	0	0	-inf	0	0	-inf	0	0	-inf	species	Mitsuokella multacida
500635	0	0	-inf	0	0	-inf	0	0	-inf	0	0	-inf	0	0	-inf	0	0	-inf	0	0	-inf	0	0	-inf	0	0	-inf	0	0	-inf	0	0	-inf	0	0	-inf	0	0	-inf	0	0	-inf	0	0	-inf	0	0	-inf	0	0	-inf	0	0	-inf	0	0	-inf	0	0	-inf	0	0	-inf	0	0	-inf	0	0	-inf	0	0	-inf	0	0	-inf	0	0	-inf	0	0	-inf	0	0	-inf	0	0	-inf	0	0	-inf	0	0	-inf	0	0	-inf	0	0	-inf	0	0	-inf	14	14	120.62205107600617	0	0	-inf	0	0	-inf	0	0	-inf	0	0	-inf	0	0	-inf	0	0	-inf	0	0	-inf	0	0	-inf	0	0	-inf	0	0	-inf	0	0	-inf	0	0	-inf	0	0	-inf	0	0	-inf	0	0	-inf	0	0	-inf	0	0	-inf	0	0	-inf	0	0	-inf	0	0	-inf	0	0	-inf	0	0	-inf	0	0	-inf	0	0	-inf	0	0	-inf	0	0	-inf	0	0	-inf	0	0	-inf	0	0	-inf	0	0	-inf	0	0	-inf	0	0	-inf	0	0	-inf	0	0	-inf	0	0	-inf	0	0	-inf	0	0	-inf	0	0	-inf	0	0	-inf	0	0	-inf	0	0	-inf	0	0	-inf	0	0	-inf	0	0	-inf	0	0	-inf	0	0	-inf	0	0	-inf	0	0	-inf	0	0	-inf	0	0	-inf	0	0	-inf	0	0	-inf	0	0	-inf	0	0	-inf	0	0	-inf	0	0	-inf	0	0	-inf	0	0	-inf	0	0	-inf	0	0	-inf	0	0	-inf	0	0	-inf	0	0	-inf	0	0	-inf	0	0	-inf	0	0	-inf	0	0	-inf	0	0	-inf	0	0	-inf	0	0	-inf	0	0	-inf	0	0	-inf	0	0	-inf	0	0	-inf	0	0	-inf	0	0	-inf	0	0	-inf	0	0	-inf	0	0	-inf	0	0	-inf	0	0	-inf	0	0	-inf	0	0	-inf	0	0	-inf	0	0	-inf	0	0	-inf	0	0	-inf	0	0	-inf	0	0	-inf	0	0	-inf	0	0	-inf	0	0	-inf	0	0	-inf	0	0	-inf	0	0	-inf	0	0	-inf	0	0	-inf	0	0	-inf	0	0	-inf	0	0	-inf	0	0	-inf	0	0	-inf	0	0	-inf	0	0	-inf	0	0	-inf	0	0	-inf	0	0	-inf	0	0	-inf	0	0	-inf	0	0	-inf	0	0	-inf	0	0	-inf	0	0	-inf	0	0	-inf	0	0	-inf	8	8	130.625	0	0	-inf	0	0	-inf	0	0	-inf	0	0	-inf	0	0	-inf	0	0	-inf	0	0	-inf	0	0	-inf	0	0	-inf	0	0	-inf	0	0	-inf	0	0	-inf	0	0	-inf	0	0	-inf	0	0	-inf	0	0	-inf	0	0	-inf	0	0	-inf	0	0	-inf	0	0	-inf	0	0	-inf	0	0	-inf	0	0	-inf	0	0	-inf	0	0	-inf	0	0	-inf	0	0	-inf	0	0	-inf	0	0	-inf	0	0	-inf	0	0	-inf	0	0	-inf	0	0	-inf	0	0	-inf	0	0	-inf	0	0	-inf	0	0	-inf	0	0	-inf	0	0	-inf	0	0	-inf	0	0	-inf	0	0	-inf	0	0	-inf	0	0	-inf	0	0	-inf	0	0	-inf	0	0	-inf	0	0	-inf	0	0	-inf	0	0	-inf	0	0	-inf	0	0	-inf	0	0	-inf	0	0	-inf	0	0	-inf	0	0	-inf	0	0	-inf	0	0	-inf	0	0	-inf	0	0	-inf	0	0	-inf	0	0	-inf	0	0	-inf	0	0	-inf	0	0	-inf	0	0	-inf	0	0	-inf	0	0	-inf	0	0	-inf	0	0	-inf	0	0	-inf	0	0	-inf	0	0	-inf	0	0	-inf	0	0	-inf	0	0	-inf	0	0	-inf	0	0	-inf	0	0	-inf	0	0	-inf	0	0	-inf	0	0	-inf	0	0	-inf	0	0	-inf	0	0	-inf	0	0	-inf	0	0	-inf	0	0	-inf	0	0	-inf	0	0	-inf	0	0	-inf	0	0	-inf	0	0	-inf	0	0	-inf	0	0	-inf	0	0	-inf	0	0	-inf	0	0	-inf	0	0	-inf	0	0	-inf	0	0	-inf	0	0	-inf	0	0	-inf	0	0	-inf	0	0	-inf	0	0	-inf	0	0	-inf	0	0	-inf	0	0	-inf	0	0	-inf	0	0	-inf	0	0	-inf	0	0	-inf	0	0	-inf	0	0	-inf	0	0	-inf	0	0	-inf	0	0	-inf	0	0	-inf	0	0	-inf	0	0	-inf	0	0	-inf	0	0	-inf	0	0	-inf	0	0	-inf	0	0	-inf	0	0	-inf	0	0	-inf	0	0	-inf	0	0	-inf	0	0	-inf	0	0	-inf	0	0	-inf	0	0	-inf	0	0	-inf	0	0	-inf	0	0	-inf	0	0	-inf	0	0	-inf	0	0	-inf	0	0	-inf	0	0	-inf	0	0	-inf	0	0	-inf	0	0	-inf	0	0	-inf	0	0	-inf	0	0	-inf	0	0	-inf	0	0	-inf	0	0	-inf	0	0	-inf	0	0	-inf	0	0	-inf	0	0	-inf	0	0	-inf	0	0	-inf	0	0	-inf	0	0	-inf	0	0	-inf	0	0	-inf	0	0	-inf	0	0	-inf	0	0	-inf	0	0	-inf	0	0	-inf	0	0	-inf	0	0	-inf	0	0	-inf	0	0	-inf	0	0	-inf	0	0	-inf	0	0	-inf	0	0	-inf	0	0	-inf	0	0	-inf	0	0	-inf	0	0	-inf	0	0	-inf	0	0	-inf	0	0	-inf	0	0	-inf	0	0	-inf	0	0	-inf	0	0	-inf	0	0	-inf	0	0	-inf	0	0	-inf	0	0	-inf	0	0	-inf	0	0	-inf	0	0	-inf	0	0	-inf	0	0	-inf	0	0	-inf	0	0	-inf	0	0	-inf	0	0	-inf	0	0	-inf	0	0	-inf	0	0	-inf	0	0	-inf	0	0	-inf	0	0	-inf	0	0	-inf	0	0	-inf	0	0	-inf	0	0	-inf	0	0	-inf	0	0	-inf	0	0	-inf	0	0	-inf	0	0	-inf	0	0	-inf	0	0	-inf	0	0	-inf	0	0	-inf	0	0	-inf	0	0	-inf	0	0	-inf	0	0	-inf	0	0	-inf	0	0	-inf	0	0	-inf	0	0	-inf	0	0	-inf	0	0	-inf	0	0	-inf	0	0	-inf	0	0	-inf	0	0	-inf	0	0	-inf	0	0	-inf	0	0	-inf	0	0	-inf	0	0	-inf	0	0	-inf	0	0	-inf	0	0	-inf	0	0	-inf	0	0	-inf	0	0	-inf	0	0	-inf	0	0	-inf	0	0	-inf	0	0	-inf	0	0	-inf	0	0	-inf	0	0	-inf	0	0	-inf	0	0	-inf	0	0	-inf	0	0	-inf	0	0	-inf	0	0	-inf	0	0	-inf	0	0	-inf	0	0	-inf	0	0	-inf	0	0	-inf	0	0	-inf	0	0	-inf	0	0	-inf	0	0	-inf	0	0	-inf	0	0	-inf	0	0	-inf	0	0	-inf	0	0	-inf	0	0	-inf	0	0	-inf	0	0	-inf	0	0	-inf	0	0	-inf	0	0	-inf	0	0	-inf	0	0	-inf	0	0	-inf	0	0	-inf	0	0	-inf	0	0	-inf	0	0	-inf	0	0	-inf	0	0	-inf	0	0	-inf	0	0	-inf	0	0	-inf	0	0	-inf	0	0	-inf	0	0	-inf	0	0	-inf	0	0	-inf	0	0	-inf	0	0	-inf	0	0	-inf	0	0	-inf	0	0	-inf	0	0	-inf	0	0	-inf	0	0	-inf	0	0	-inf	0	0	-inf	0	0	-inf	0	0	-inf	0	0	-inf	0	0	-inf	0	0	-inf	0	0	-inf	0	0	-inf	0	0	-inf	0	0	-inf	0	0	-inf	0	0	-inf	0	0	-inf	0	0	-inf	0	0	-inf	0	0	-inf	0	0	-inf	0	0	-inf	0	0	-inf	0	0	-inf	0	0	-inf	0	0	-inf	0	0	-inf	0	0	-inf	0	0	-inf	0	0	-inf	0	0	-inf	0	0	-inf	0	0	-inf	0	0	-inf	0	0	-inf	0	0	-inf	0	0	-inf	0	0	-inf	0	0	-inf	0	0	-inf	0	0	-inf	0	0	-inf	0	0	-inf	0	0	-inf	0	0	-inf	0	0	-inf	0	0	-inf	0	0	-inf	0	0	-inf	0	0	-inf	0	0	-inf	0	0	-inf	0	0	-inf	0	0	-inf	0	0	-inf	0	0	-inf	0	0	-inf	0	0	-inf	0	0	-inf	0	0	-inf	0	0	-inf	0	0	-inf	0	0	-inf	0	0	-inf	0	0	-inf	0	0	-inf	0	0	-inf	0	0	-inf	0	0	-inf	0	0	-inf	0	0	-inf	0	0	-inf	0	0	-inf	0	0	-inf	0	0	-inf	0	0	-inf	0	0	-inf	0	0	-inf	0	0	-inf	0	0	-inf	0	0	-inf	0	0	-inf	0	0	-inf	0	0	-inf	0	0	-inf	0	0	-inf	0	0	-inf	0	0	-inf	0	0	-inf	0	0	-inf	0	0	-inf	0	0	-inf	0	0	-inf	0	0	-inf	0	0	-inf	0	0	-inf	0	0	-inf	0	0	-inf	0	0	-inf	0	0	-inf	0	0	-inf	0	0	-inf	0	0	-inf	0	0	-inf	0	0	-inf	0	0	-inf	0	0	-inf	0	0	-inf	0	0	-inf	0	0	-inf	0	0	-inf	0	0	-inf	strain	Mitsuokella multacida DSM 20544
453119	0	0	-inf	0	0	-inf	0	0	-inf	0	0	-inf	0	0	-inf	0	0	-inf	0	0	-inf	0	0	-inf	0	0	-inf	0	0	-inf	0	0	-inf	0	0	-inf	0	0	-inf	0	0	-inf	0	0	-inf	0	0	-inf	0	0	-inf	0	0	-inf	0	0	-inf	0	0	-inf	0	0	-inf	0	0	-inf	0	0	-inf	0	0	-inf	0	0	-inf	0	0	-inf	0	0	-inf	0	0	-inf	0	0	-inf	0	0	-inf	0	0	-inf	0	0	-inf	0	0	-inf	0	0	-inf	0	0	-inf	0	0	-inf	0	0	-inf	0	0	-inf	0	0	-inf	0	0	-inf	0	0	-inf	0	0	-inf	0	0	-inf	0	0	-inf	0	0	-inf	0	0	-inf	0	0	-inf	0	0	-inf	0	0	-inf	0	0	-inf	0	0	-inf	0	0	-inf	0	0	-inf	0	0	-inf	0	0	-inf	0	0	-inf	0	0	-inf	0	0	-inf	0	0	-inf	0	0	-inf	0	0	-inf	0	0	-inf	0	0	-inf	0	0	-inf	0	0	-inf	0	0	-inf	0	0	-inf	0	0	-inf	0	0	-inf	0	0	-inf	0	0	-inf	0	0	-inf	0	0	-inf	0	0	-inf	0	0	-inf	0	0	-inf	0	0	-inf	0	0	-inf	0	0	-inf	0	0	-inf	0	0	-inf	0	0	-inf	0	0	-inf	0	0	-inf	0	0	-inf	0	0	-inf	0	0	-inf	0	0	-inf	0	0	-inf	0	0	-inf	0	0	-inf	0	0	-inf	0	0	-inf	0	0	-inf	0	0	-inf	0	0	-inf	0	0	-inf	0	0	-inf	0	0	-inf	0	0	-inf	0	0	-inf	0	0	-inf	0	0	-inf	0	0	-inf	0	0	-inf	0	0	-inf	0	0	-inf	0	0	-inf	0	0	-inf	0	0	-inf	0	0	-inf	0	0	-inf	0	0	-inf	0	0	-inf	0	0	-inf	0	0	-inf	0	0	-inf	7	0	152.1829550536222	0	0	-inf	0	0	-inf	0	0	-inf	0	0	-inf	0	0	-inf	0	0	-inf	0	0	-inf	0	0	-inf	0	0	-inf	0	0	-inf	0	0	-inf	0	0	-inf	0	0	-inf	0	0	-inf	0	0	-inf	0	0	-inf	0	0	-inf	0	0	-inf	0	0	-inf	0	0	-inf	0	0	-inf	0	0	-inf	0	0	-inf	0	0	-inf	0	0	-inf	0	0	-inf	0	0	-inf	0	0	-inf	0	0	-inf	0	0	-inf	0	0	-inf	0	0	-inf	0	0	-inf	0	0	-inf	0	0	-inf	0	0	-inf	0	0	-inf	0	0	-inf	0	0	-inf	0	0	-inf	0	0	-inf	0	0	-inf	0	0	-inf	0	0	-inf	0	0	-inf	0	0	-inf	0	0	-inf	0	0	-inf	0	0	-inf	0	0	-inf	0	0	-inf	0	0	-inf	0	0	-inf	0	0	-inf	0	0	-inf	0	0	-inf	0	0	-inf	0	0	-inf	0	0	-inf	0	0	-inf	0	0	-inf	0	0	-inf	0	0	-inf	0	0	-inf	0	0	-inf	0	0	-inf	0	0	-inf	0	0	-inf	0	0	-inf	0	0	-inf	0	0	-inf	0	0	-inf	0	0	-inf	0	0	-inf	0	0	-inf	0	0	-inf	0	0	-inf	0	0	-inf	0	0	-inf	0	0	-inf	0	0	-inf	0	0	-inf	0	0	-inf	0	0	-inf	0	0	-inf	0	0	-inf	0	0	-inf	0	0	-inf	0	0	-inf	0	0	-inf	0	0	-inf	0	0	-inf	0	0	-inf	0	0	-inf	0	0	-inf	0	0	-inf	0	0	-inf	0	0	-inf	0	0	-inf	0	0	-inf	0	0	-inf	0	0	-inf	0	0	-inf	0	0	-inf	0	0	-inf	0	0	-inf	0	0	-inf	0	0	-inf	0	0	-inf	0	0	-inf	0	0	-inf	0	0	-inf	0	0	-inf	0	0	-inf	0	0	-inf	0	0	-inf	0	0	-inf	0	0	-inf	0	0	-inf	0	0	-inf	0	0	-inf	0	0	-inf	0	0	-inf	0	0	-inf	0	0	-inf	0	0	-inf	0	0	-inf	0	0	-inf	0	0	-inf	0	0	-inf	0	0	-inf	0	0	-inf	0	0	-inf	0	0	-inf	0	0	-inf	0	0	-inf	0	0	-inf	0	0	-inf	0	0	-inf	0	0	-inf	0	0	-inf	0	0	-inf	0	0	-inf	0	0	-inf	0	0	-inf	0	0	-inf	0	0	-inf	0	0	-inf	0	0	-inf	0	0	-inf	0	0	-inf	0	0	-inf	0	0	-inf	0	0	-inf	0	0	-inf	0	0	-inf	0	0	-inf	0	0	-inf	0	0	-inf	0	0	-inf	0	0	-inf	0	0	-inf	0	0	-inf	0	0	-inf	0	0	-inf	0	0	-inf	0	0	-inf	0	0	-inf	0	0	-inf	0	0	-inf	0	0	-inf	0	0	-inf	0	0	-inf	0	0	-inf	0	0	-inf	0	0	-inf	0	0	-inf	0	0	-inf	0	0	-inf	0	0	-inf	0	0	-inf	0	0	-inf	0	0	-inf	0	0	-inf	0	0	-inf	0	0	-inf	0	0	-inf	0	0	-inf	0	0	-inf	0	0	-inf	0	0	-inf	0	0	-inf	0	0	-inf	0	0	-inf	0	0	-inf	0	0	-inf	0	0	-inf	0	0	-inf	0	0	-inf	0	0	-inf	0	0	-inf	0	0	-inf	0	0	-inf	0	0	-inf	0	0	-inf	0	0	-inf	0	0	-inf	0	0	-inf	0	0	-inf	0	0	-inf	0	0	-inf	0	0	-inf	0	0	-inf	0	0	-inf	0	0	-inf	0	0	-inf	0	0	-inf	0	0	-inf	0	0	-inf	0	0	-inf	0	0	-inf	0	0	-inf	0	0	-inf	0	0	-inf	0	0	-inf	0	0	-inf	0	0	-inf	0	0	-inf	0	0	-inf	0	0	-inf	0	0	-inf	0	0	-inf	0	0	-inf	0	0	-inf	0	0	-inf	0	0	-inf	0	0	-inf	0	0	-inf	0	0	-inf	0	0	-inf	0	0	-inf	0	0	-inf	0	0	-inf	0	0	-inf	0	0	-inf	0	0	-inf	0	0	-inf	0	0	-inf	0	0	-inf	0	0	-inf	0	0	-inf	0	0	-inf	0	0	-inf	0	0	-inf	0	0	-inf	0	0	-inf	0	0	-inf	0	0	-inf	0	0	-inf	0	0	-inf	0	0	-inf	0	0	-inf	0	0	-inf	0	0	-inf	0	0	-inf	0	0	-inf	0	0	-inf	0	0	-inf	0	0	-inf	0	0	-inf	0	0	-inf	0	0	-inf	0	0	-inf	0	0	-inf	0	0	-inf	0	0	-inf	0	0	-inf	0	0	-inf	0	0	-inf	0	0	-inf	0	0	-inf	0	0	-inf	0	0	-inf	0	0	-inf	0	0	-inf	0	0	-inf	0	0	-inf	0	0	-inf	0	0	-inf	0	0	-inf	0	0	-inf	0	0	-inf	0	0	-inf	0	0	-inf	0	0	-inf	0	0	-inf	0	0	-inf	0	0	-inf	0	0	-inf	0	0	-inf	0	0	-inf	0	0	-inf	0	0	-inf	0	0	-inf	0	0	-inf	0	0	-inf	0	0	-inf	0	0	-inf	0	0	-inf	0	0	-inf	0	0	-inf	0	0	-inf	0	0	-inf	0	0	-inf	0	0	-inf	0	0	-inf	0	0	-inf	0	0	-inf	0	0	-inf	0	0	-inf	0	0	-inf	0	0	-inf	0	0	-inf	0	0	-inf	0	0	-inf	0	0	-inf	0	0	-inf	0	0	-inf	0	0	-inf	0	0	-inf	0	0	-inf	0	0	-inf	0	0	-inf	0	0	-inf	0	0	-inf	0	0	-inf	0	0	-inf	0	0	-inf	0	0	-inf	0	0	-inf	0	0	-inf	0	0	-inf	0	0	-inf	0	0	-inf	0	0	-inf	0	0	-inf	0	0	-inf	0	0	-inf	0	0	-inf	0	0	-inf	0	0	-inf	0	0	-inf	0	0	-inf	0	0	-inf	0	0	-inf	0	0	-inf	0	0	-inf	0	0	-inf	0	0	-inf	0	0	-inf	0	0	-inf	0	0	-inf	0	0	-inf	0	0	-inf	0	0	-inf	0	0	-inf	0	0	-inf	0	0	-inf	0	0	-inf	0	0	-inf	0	0	-inf	0	0	-inf	0	0	-inf	0	0	-inf	0	0	-inf	0	0	-inf	0	0	-inf	0	0	-inf	0	0	-inf	0	0	-inf	0	0	-inf	0	0	-inf	0	0	-inf	0	0	-inf	0	0	-inf	0	0	-inf	0	0	-inf	0	0	-inf	0	0	-inf	0	0	-inf	0	0	-inf	0	0	-inf	0	0	-inf	0	0	-inf	0	0	-inf	0	0	-inf	0	0	-inf	0	0	-inf	0	0	-inf	0	0	-inf	0	0	-inf	0	0	-inf	0	0	-inf	0	0	-inf	0	0	-inf	0	0	-inf	0	0	-inf	0	0	-inf	0	0	-inf	0	0	-inf	0	0	-inf	0	0	-inf	0	0	-inf	0	0	-inf	0	0	-inf	0	0	-inf	0	0	-inf	0	0	-inf	0	0	-inf	0	0	-inf	0	0	-inf	0	0	-inf	0	0	-inf	0	0	-inf	0	0	-inf	0	0	-inf	0	0	-inf	0	0	-inf	0	0	-inf	0	0	-inf	0	0	-inf	0	0	-inf	0	0	-inf	0	0	-inf	0	0	-inf	0	0	-inf	0	0	-inf	0	0	-inf	0	0	-inf	0	0	-inf	0	0	-inf	0	0	-inf	no_rank	environmental samples
453120	0	0	-inf	0	0	-inf	0	0	-inf	0	0	-inf	0	0	-inf	0	0	-inf	0	0	-inf	0	0	-inf	0	0	-inf	0	0	-inf	0	0	-inf	0	0	-inf	0	0	-inf	0	0	-inf	0	0	-inf	0	0	-inf	0	0	-inf	0	0	-inf	0	0	-inf	0	0	-inf	0	0	-inf	0	0	-inf	0	0	-inf	0	0	-inf	0	0	-inf	0	0	-inf	0	0	-inf	0	0	-inf	0	0	-inf	0	0	-inf	0	0	-inf	0	0	-inf	0	0	-inf	0	0	-inf	0	0	-inf	0	0	-inf	0	0	-inf	0	0	-inf	0	0	-inf	0	0	-inf	0	0	-inf	0	0	-inf	0	0	-inf	0	0	-inf	0	0	-inf	0	0	-inf	0	0	-inf	0	0	-inf	0	0	-inf	0	0	-inf	0	0	-inf	0	0	-inf	0	0	-inf	0	0	-inf	0	0	-inf	0	0	-inf	0	0	-inf	0	0	-inf	0	0	-inf	0	0	-inf	0	0	-inf	0	0	-inf	0	0	-inf	0	0	-inf	0	0	-inf	0	0	-inf	0	0	-inf	0	0	-inf	0	0	-inf	0	0	-inf	0	0	-inf	0	0	-inf	0	0	-inf	0	0	-inf	0	0	-inf	0	0	-inf	0	0	-inf	0	0	-inf	0	0	-inf	0	0	-inf	0	0	-inf	0	0	-inf	0	0	-inf	0	0	-inf	0	0	-inf	0	0	-inf	0	0	-inf	0	0	-inf	0	0	-inf	0	0	-inf	0	0	-inf	0	0	-inf	0	0	-inf	0	0	-inf	0	0	-inf	0	0	-inf	0	0	-inf	0	0	-inf	0	0	-inf	0	0	-inf	0	0	-inf	0	0	-inf	0	0	-inf	0	0	-inf	0	0	-inf	0	0	-inf	0	0	-inf	0	0	-inf	0	0	-inf	0	0	-inf	0	0	-inf	0	0	-inf	0	0	-inf	0	0	-inf	0	0	-inf	0	0	-inf	0	0	-inf	7	7	152.1829550536222	0	0	-inf	0	0	-inf	0	0	-inf	0	0	-inf	0	0	-inf	0	0	-inf	0	0	-inf	0	0	-inf	0	0	-inf	0	0	-inf	0	0	-inf	0	0	-inf	0	0	-inf	0	0	-inf	0	0	-inf	0	0	-inf	0	0	-inf	0	0	-inf	0	0	-inf	0	0	-inf	0	0	-inf	0	0	-inf	0	0	-inf	0	0	-inf	0	0	-inf	0	0	-inf	0	0	-inf	0	0	-inf	0	0	-inf	0	0	-inf	0	0	-inf	0	0	-inf	0	0	-inf	0	0	-inf	0	0	-inf	0	0	-inf	0	0	-inf	0	0	-inf	0	0	-inf	0	0	-inf	0	0	-inf	0	0	-inf	0	0	-inf	0	0	-inf	0	0	-inf	0	0	-inf	0	0	-inf	0	0	-inf	0	0	-inf	0	0	-inf	0	0	-inf	0	0	-inf	0	0	-inf	0	0	-inf	0	0	-inf	0	0	-inf	0	0	-inf	0	0	-inf	0	0	-inf	0	0	-inf	0	0	-inf	0	0	-inf	0	0	-inf	0	0	-inf	0	0	-inf	0	0	-inf	0	0	-inf	0	0	-inf	0	0	-inf	0	0	-inf	0	0	-inf	0	0	-inf	0	0	-inf	0	0	-inf	0	0	-inf	0	0	-inf	0	0	-inf	0	0	-inf	0	0	-inf	0	0	-inf	0	0	-inf	0	0	-inf	0	0	-inf	0	0	-inf	0	0	-inf	0	0	-inf	0	0	-inf	0	0	-inf	0	0	-inf	0	0	-inf	0	0	-inf	0	0	-inf	0	0	-inf	0	0	-inf	0	0	-inf	0	0	-inf	0	0	-inf	0	0	-inf	0	0	-inf	0	0	-inf	0	0	-inf	0	0	-inf	0	0	-inf	0	0	-inf	0	0	-inf	0	0	-inf	0	0	-inf	0	0	-inf	0	0	-inf	0	0	-inf	0	0	-inf	0	0	-inf	0	0	-inf	0	0	-inf	0	0	-inf	0	0	-inf	0	0	-inf	0	0	-inf	0	0	-inf	0	0	-inf	0	0	-inf	0	0	-inf	0	0	-inf	0	0	-inf	0	0	-inf	0	0	-inf	0	0	-inf	0	0	-inf	0	0	-inf	0	0	-inf	0	0	-inf	0	0	-inf	0	0	-inf	0	0	-inf	0	0	-inf	0	0	-inf	0	0	-inf	0	0	-inf	0	0	-inf	0	0	-inf	0	0	-inf	0	0	-inf	0	0	-inf	0	0	-inf	0	0	-inf	0	0	-inf	0	0	-inf	0	0	-inf	0	0	-inf	0	0	-inf	0	0	-inf	0	0	-inf	0	0	-inf	0	0	-inf	0	0	-inf	0	0	-inf	0	0	-inf	0	0	-inf	0	0	-inf	0	0	-inf	0	0	-inf	0	0	-inf	0	0	-inf	0	0	-inf	0	0	-inf	0	0	-inf	0	0	-inf	0	0	-inf	0	0	-inf	0	0	-inf	0	0	-inf	0	0	-inf	0	0	-inf	0	0	-inf	0	0	-inf	0	0	-inf	0	0	-inf	0	0	-inf	0	0	-inf	0	0	-inf	0	0	-inf	0	0	-inf	0	0	-inf	0	0	-inf	0	0	-inf	0	0	-inf	0	0	-inf	0	0	-inf	0	0	-inf	0	0	-inf	0	0	-inf	0	0	-inf	0	0	-inf	0	0	-inf	0	0	-inf	0	0	-inf	0	0	-inf	0	0	-inf	0	0	-inf	0	0	-inf	0	0	-inf	0	0	-inf	0	0	-inf	0	0	-inf	0	0	-inf	0	0	-inf	0	0	-inf	0	0	-inf	0	0	-inf	0	0	-inf	0	0	-inf	0	0	-inf	0	0	-inf	0	0	-inf	0	0	-inf	0	0	-inf	0	0	-inf	0	0	-inf	0	0	-inf	0	0	-inf	0	0	-inf	0	0	-inf	0	0	-inf	0	0	-inf	0	0	-inf	0	0	-inf	0	0	-inf	0	0	-inf	0	0	-inf	0	0	-inf	0	0	-inf	0	0	-inf	0	0	-inf	0	0	-inf	0	0	-inf	0	0	-inf	0	0	-inf	0	0	-inf	0	0	-inf	0	0	-inf	0	0	-inf	0	0	-inf	0	0	-inf	0	0	-inf	0	0	-inf	0	0	-inf	0	0	-inf	0	0	-inf	0	0	-inf	0	0	-inf	0	0	-inf	0	0	-inf	0	0	-inf	0	0	-inf	0	0	-inf	0	0	-inf	0	0	-inf	0	0	-inf	0	0	-inf	0	0	-inf	0	0	-inf	0	0	-inf	0	0	-inf	0	0	-inf	0	0	-inf	0	0	-inf	0	0	-inf	0	0	-inf	0	0	-inf	0	0	-inf	0	0	-inf	0	0	-inf	0	0	-inf	0	0	-inf	0	0	-inf	0	0	-inf	0	0	-inf	0	0	-inf	0	0	-inf	0	0	-inf	0	0	-inf	0	0	-inf	0	0	-inf	0	0	-inf	0	0	-inf	0	0	-inf	0	0	-inf	0	0	-inf	0	0	-inf	0	0	-inf	0	0	-inf	0	0	-inf	0	0	-inf	0	0	-inf	0	0	-inf	0	0	-inf	0	0	-inf	0	0	-inf	0	0	-inf	0	0	-inf	0	0	-inf	0	0	-inf	0	0	-inf	0	0	-inf	0	0	-inf	0	0	-inf	0	0	-inf	0	0	-inf	0	0	-inf	0	0	-inf	0	0	-inf	0	0	-inf	0	0	-inf	0	0	-inf	0	0	-inf	0	0	-inf	0	0	-inf	0	0	-inf	0	0	-inf	0	0	-inf	0	0	-inf	0	0	-inf	0	0	-inf	0	0	-inf	0	0	-inf	0	0	-inf	0	0	-inf	0	0	-inf	0	0	-inf	0	0	-inf	0	0	-inf	0	0	-inf	0	0	-inf	0	0	-inf	0	0	-inf	0	0	-inf	0	0	-inf	0	0	-inf	0	0	-inf	0	0	-inf	0	0	-inf	0	0	-inf	0	0	-inf	0	0	-inf	0	0	-inf	0	0	-inf	0	0	-inf	0	0	-inf	0	0	-inf	0	0	-inf	0	0	-inf	0	0	-inf	0	0	-inf	0	0	-inf	0	0	-inf	0	0	-inf	0	0	-inf	0	0	-inf	0	0	-inf	0	0	-inf	0	0	-inf	0	0	-inf	0	0	-inf	0	0	-inf	0	0	-inf	0	0	-inf	0	0	-inf	0	0	-inf	0	0	-inf	0	0	-inf	0	0	-inf	0	0	-inf	0	0	-inf	0	0	-inf	0	0	-inf	0	0	-inf	0	0	-inf	0	0	-inf	0	0	-inf	0	0	-inf	0	0	-inf	0	0	-inf	0	0	-inf	0	0	-inf	0	0	-inf	0	0	-inf	0	0	-inf	0	0	-inf	0	0	-inf	0	0	-inf	0	0	-inf	0	0	-inf	0	0	-inf	0	0	-inf	0	0	-inf	0	0	-inf	0	0	-inf	0	0	-inf	0	0	-inf	0	0	-inf	0	0	-inf	0	0	-inf	0	0	-inf	0	0	-inf	0	0	-inf	0	0	-inf	0	0	-inf	0	0	-inf	0	0	-inf	0	0	-inf	0	0	-inf	0	0	-inf	0	0	-inf	0	0	-inf	0	0	-inf	0	0	-inf	0	0	-inf	0	0	-inf	0	0	-inf	0	0	-inf	0	0	-inf	0	0	-inf	0	0	-inf	0	0	-inf	0	0	-inf	0	0	-inf	0	0	-inf	0	0	-inf	0	0	-inf	0	0	-inf	0	0	-inf	0	0	-inf	0	0	-inf	0	0	-inf	0	0	-inf	0	0	-inf	0	0	-inf	0	0	-inf	0	0	-inf	0	0	-inf	0	0	-inf	0	0	-inf	species	uncultured Mitsuokella sp.
158846	49	10	121.08781836694448	8	2	71.56788931792403	7	7	141.47516033209044	39	12	94.44454453030471	223	47	133.82075195400745	13779	2217	143.98446888639478	23	6	115.34293632606385	190	50	110.95150520591777	3732	794	140.9710890471616	182	42	128.65709547171627	212	50	131.07997888251236	45	11	117.53689096998751	69445	15639	140.06563597286942	250	45	128.3426085072408	39	15	118.33339679013324	152511	30860	141.51311101660508	434	84	127.2203851186597	48	10	133.14475325556114	277	59	127.33301339539831	38297	8639	133.9499977309483	245	52	134.86454134758668	11374	4181	141.54657061853538	288	64	134.51241517137314	48192	12785	125.03481901039466	170	35	126.45246469943757	302	82	134.312885480355	217	45	130.73020297044644	6569	1473	140.77106386710494	8475	1490	141.18795476337058	33352	6405	140.45556946419106	27803	5450	141.71841298162096	69	18	136.6703196548735	53	13	131.90567848817273	45	15	135.0161283938381	125	63	104.03091307875486	427121	81361	139.2745161925447	48	6	118.02179494863871	63	18	126.62469269171575	60026	17663	127.40404769707558	57	13	119.5465767005909	95	26	129.51442748585075	67	24	127.6846885024106	78	19	127.60062480465338	3773	1583	130.7454120985693	125760	29533	120.55505746300081	57	17	118.34334296138138	16	8	125.94418580017523	53	12	124.36170424441949	710985	140255	142.19710440033984	50	17	128.30087563300816	56	14	113.49034753318425	96256	39476	142.53985108009007	48	17	133.02129273070236	65	17	117.78112680356793	268	54	130.71780968621042	182	44	127.24945253150608	355	69	130.58345902034154	113660	40781	144.57994693757274	107	34	126.51298899283874	133	30	120.88250400538328	137	23	132.5028944910408	10	3	117.08599860372708	240	52	127.18021460564188	179	58	129.6418306539941	203	43	129.68749688979742	219495	45643	140.64615819230895	135	38	120.73162654498876	152577	30086	141.62344926555747	273	50	126.77583678440605	7	7	114.69718642803655	144	28	129.7521581376651	275149	56565	127.15886033493517	111117	20040	142.8520246854475	43	14	129.96199148996902	356	80	130.72333416756024	197	42	129.4443283199348	116135	26335	135.38010550234458	145675	41993	140.52447342088942	105891	25787	131.53867349119324	127	33	125.74044118172729	0	0	-inf	307	77	131.70142774726554	233	51	125.98339196158867	215	49	132.65249121950941	3453	711	135.8494447801717	252	54	130.5910997519386	43	12	117.89928063372987	19863	4746	130.6537481736565	34	7	124.29088720663297	51	8	115.54854687839283	39016	7669	140.77500117467721	92	20	132.1885947983491	46	8	124.14680908677671	48	18	121.16526656985003	33	14	123.69380746303551	44	11	138.42677273036358	43	10	127.72980357929326	42	6	119.0395660460702	49728	10111	130.49217942147772	4287	1093	83.47262805467136	60	11	111.63814889666641	41	16	132.36052899919932	212	52	136.12831227636005	250779	47659	143.14521127918215	3218	688	105.32406131853155	72	17	108.42381824707502	29	8	136.53326388095854	42	12	119.90247892295471	48	14	128.6265343233322	42	10	117.73525703672182	43	12	116.69600107127279	61	16	111.63689076661593	60	23	108.40975496396653	228	62	133.815797063827	53	20	117.52555407397405	55929	20958	146.00865047979593	278589	55983	140.29563976574988	66	21	116.51016023203697	47	13	134.06289102081644	29	10	113.95134915441109	1873	345	141.75033259289648	43	10	121.84634846185132	32	2	129.40902941586015	43	17	140.6189592833519	250	54	124.68250156508456	30	9	132.58193677830118	39	12	130.3818197698998	26	8	123.14083424051857	34	16	118.95425391751502	29	5	125.62463950343864	37	20	130.96197901301866	14164	2705	139.4001251112609	40	19	128.59609189235113	25	7	134.5824216622558	63	26	133.71857614190898	27	12	122.92074177791575	46	9	123.34158094447787	140901	32327	132.52968284722022	226	47	125.12984856236459	41	8	124.32685355734509	36	14	130.90705180377125	147	40	125.01319702501746	29	9	121.22062911661104	33	11	132.2412531056271	33	11	118.03881803835623	25	11	88.51966082495913	169	49	123.6548404892596	157	34	121.5731321327601	44	13	130.1971644973997	33	11	125.67745705010364	12556	2451	137.92332224866098	19	4	65.792252329435	3251	689	140.28273399937308	162	43	126.89852972497499	147	41	120.60881864288446	143	32	124.98664031209825	122	32	120.69470652629452	51399	10576	138.5999269778645	157	30	118.42595678744192	121	24	127.8973059426119	90	29	127.52315287558001	219	47	125.68162177212204	159	48	117.83972866440281	209	41	128.04154530013156	160	43	127.92281088182855	146	33	127.31610811285093	105826	20348	131.53166900000338	81586	18779	135.70213445115562	182	36	137.70110151835505	167	44	137.7298918026708	21	12	102.40783877747799	2473	506	139.2362499181249	232	41	125.86745220834212	222	52	132.09982334598422	211826	43113	127.72051101887216	131009	49339	142.5612926967798	55	15	127.3037215551577	66	26	104.41957106582399	52	11	128.04733214104027	51	15	124.3589775608126	36	13	140.47942934394695	61	19	125.50087019731629	77	19	125.32907671801117	165103	60592	144.14355303136279	685	120	142.90365137776507	115462	20222	142.34958461049146	84942	30356	145.8203820007674	62	12	122.35656156661177	37	11	132.15299769572786	25	8	116.00301984964	34	10	136.88113154102626	163	29	134.49496589173353	51441	9846	141.62596101988666	132	28	115.24992288442301	120	23	122.8367031981086	458075	102491	122.4381564033249	0	0	-inf	22	7	104.11587545253018	0	0	-inf	0	0	-inf	0	0	-inf	274	63	132.51790576737343	1012	211	133.27772259534265	79271	29181	144.84164944723895	597	103	128.1414463093299	112	31	125.74355774576445	450	98	129.4337948814768	18149	3697	140.51381311932616	457	95	133.47685960444133	204	47	135.2625140011144	324	68	135.22440291999646	316	55	128.2224030150254	9451	1870	141.12726033500257	34736	7204	137.41359535478753	115	35	138.23406798475267	13231	5382	144.11871140836354	42	9	128.01477645092945	70	19	121.21511044672079	55	18	132.9026088247255	65	20	118.03822208106287	31	12	145.40322521949713	77	24	131.98546449184607	809	188	128.1724729842493	62	12	123.74486138034251	48	9	125.7130802423308	55	6	143.023216978337	65	17	133.10310279498952	160271	34154	141.17484130702547	133	36	137.3789127407816	408119	82078	129.19593849695502	50	21	131.24625972538226	37	16	124.67711600523185	50	13	133.11570244644722	567908	110282	141.7979696807113	50	13	134.6147383575948	67	24	113.79594739888775	43	12	127.12110048478745	48	10	124.2709066034621	61	13	122.68540703986254	38	4	116.69456394040485	176	40	135.29689782602836	157	27	132.86175426805667	158	35	131.41700074045522	36	10	132.48233082274555	23	6	132.26575848861992	43	4	105.5876420474886	26	6	96.58898373971425	16	6	104.69287355613483	37	11	128.92309807893326	26	7	122.97608188281158	44	20	134.2613532562236	14	5	95.52489946563817	44	12	134.1332222503597	105	28	133.23520187783691	184	44	127.09340946971346	57465	11454	127.64343540949875	220	46	130.58292507905372	43	8	78.42177005772322	218	49	129.8723507444851	231	51	131.82256334057521	15956	2783	142.95311887097546	128	29	120.24813240020934	36	9	146.0307647703045	116	33	123.1054622989369	3310	1209	145.36582323298214	926838	181849	138.74237390095286	401	78	131.2659991012224	32	9	144.97889491903118	14	6	135.71061770481697	376	91	126.69602729467277	69	25	130.7929424672581	179957	35171	138.11134456091895	298579	56643	131.07261248461282	48	22	126.09589456596099	301	51	123.22124662002608	157	29	132.84503413223902	537	111	132.10778534835202	151693	28484	129.81831135739932	0	0	-inf	14	14	59.569572007537666	0	0	-inf	0	0	-inf	0	0	-inf	0	0	-inf	9	9	55.36696705944074	8	8	46.072976455291396	6	6	51.157926371485196	0	0	-inf	6	6	42.77326838446488	0	0	-inf	7	7	47.02276048950102	0	0	-inf	9	9	50.69457345189731	9	9	54.33501471396983	8	8	50.683298709284564	0	0	-inf	30	24	70.72240510715883	0	0	-inf	0	0	-inf	0	0	-inf	8	8	50.2550625156515	0	0	-inf	0	0	-inf	0	0	-inf	0	0	-inf	0	0	-inf	12	12	53.09490451439689	9	9	48.51202156102843	8	8	56.322591975467944	11	11	51.90500711715959	7	7	52.093522332140466	8	8	55.4906369365938	0	0	-inf	12	12	57.634849590476755	0	0	-inf	0	0	-inf	0	0	-inf	7	7	51.25583390568132	0	0	-inf	0	0	-inf	0	0	-inf	0	0	-inf	0	0	-inf	0	0	-inf	22	11	59.54620046799144	108	22	129.79376459020025	99	29	135.8105847271209	66	25	126.2034339663311	7	7	91.52126357468266	0	0	-inf	0	0	-inf	0	0	-inf	12	12	53.65533019410673	11	11	54.79207001451889	0	0	-inf	0	0	-inf	10	10	51.7747258045114	162	40	146.20786784498426	0	0	-inf	0	0	-inf	0	0	-inf	6	6	64.06906907483646	0	0	-inf	0	0	-inf	0	0	-inf	8	8	53.76282463805518	7	7	51.88215078767559	0	0	-inf	14	5	47.584875530571885	13	7	49.5389934602979	7	7	54.42209509777683	0	0	-inf	12	12	69.52633537859413	10	10	44.4303865501619	0	0	-inf	0	0	-inf	0	0	-inf	0	0	-inf	0	0	-inf	0	0	-inf	16	16	63.466160844603024	0	0	-inf	6	6	44.794925436950074	7	7	53.96093466343745	0	0	-inf	0	0	-inf	0	0	-inf	6	6	44.69227781731977	0	0	-inf	0	0	-inf	0	0	-inf	8	8	57.06913190966076	6	6	54.637229415143814	0	0	-inf	0	0	-inf	10	10	49.81699154412958	0	0	-inf	11	11	58.429071148859585	0	0	-inf	0	0	-inf	8	8	45.30576913656833	0	0	-inf	0	0	-inf	0	0	-inf	0	0	-inf	12	12	67.79098615317785	0	0	-inf	0	0	-inf	0	0	-inf	0	0	-inf	21	13	58.82826618018012	0	0	-inf	6	6	54.5343036189222	0	0	-inf	0	0	-inf	9	9	47.25798942701764	15	15	67.80443422347786	0	0	-inf	0	0	-inf	11	5	52.492402326888026	6	6	54.56976302676514	0	0	-inf	0	0	-inf	0	0	-inf	6	6	60.21404520791032	0	0	-inf	0	0	-inf	0	0	-inf	0	0	-inf	0	0	-inf	7	7	64.05499865521826	14	8	72.95701114339064	15	15	67.7030360769591	11	11	63.82002228896675	0	0	-inf	0	0	-inf	0	0	-inf	0	0	-inf	0	0	-inf	6	6	49.40484404362817	0	0	-inf	0	0	-inf	28	14	54.41551443418456	7	7	46.73735308678387	9	9	57.04556544708586	43	35	52.722977607254705	0	0	-inf	0	0	-inf	11	5	43.86911236489052	0	0	-inf	6	6	42.333333333333336	0	0	-inf	0	0	-inf	7	7	50.72898901946592	0	0	-inf	0	0	-inf	0	0	-inf	11	11	54.08666554017493	9	9	48.07715177303363	0	0	-inf	0	0	-inf	0	0	-inf	0	0	-inf	0	0	-inf	0	0	-inf	8	8	57.16447506750472	0	0	-inf	9	9	84.06981270633362	8	8	43.779830465309196	0	0	-inf	0	0	-inf	0	0	-inf	11	11	89.63505479669713	14	6	47.54719247799518	12	12	76.46046709635785	0	0	-inf	11	11	64.13465089301975	7	7	62.29196037162795	0	0	-inf	8	8	66.33122429105266	0	0	-inf	0	0	-inf	15	5	45.16931171553283	11	11	43.45486353995681	7	7	49.30709836232357	0	0	-inf	0	0	-inf	0	0	-inf	10	10	59.6474583261141	7	7	62.21111838120258	0	0	-inf	0	0	-inf	13	6	52.36668849958695	0	0	-inf	0	0	-inf	0	0	-inf	0	0	-inf	0	0	-inf	12	12	59.084805861584755	0	0	-inf	6	6	54.748737341529164	6	6	73.81880582471639	25	6	46.684831013422105	0	0	-inf	7	7	53.28000737836339	12	12	79.44407133951294	14	4	44.252861284064736	0	0	-inf	0	0	-inf	11	5	52.81508220295105	13	6	46.22585191254392	0	0	-inf	0	0	-inf	13	13	62.048766183178834	10	10	54.753267129217946	6	6	41.833333333333336	0	0	-inf	0	0	-inf	8	8	43.89384406851249	0	0	-inf	0	0	-inf	0	0	-inf	0	0	-inf	12	12	61.944779897335614	0	0	-inf	7	7	48.61305913177119	0	0	-inf	7	0	58.428330434234965	0	0	-inf	9	9	44.03295674422582	11	11	51.98964225057637	6	6	63.6604089781257	14	5	47.81879968551534	0	0	-inf	0	0	-inf	12	5	57.85808715167394	0	0	-inf	10	10	76.2406443370473	0	0	-inf	0	0	-inf	0	0	-inf	0	0	-inf	0	0	-inf	0	0	-inf	0	0	-inf	0	0	-inf	0	0	-inf	39	21	49.33248227426007	9	9	47.61364807353529	0	0	-inf	6	6	44.912180063301584	0	0	-inf	0	0	-inf	17	17	58.714677630601564	0	0	-inf	0	0	-inf	0	0	-inf	12	6	46.31370849898476	14	14	62.88937042749628	0	0	-inf	13	5	45.8016759888189	14	7	65.75395153456915	0	0	-inf	0	0	-inf	10	10	46.156349186104045	0	0	-inf	6	6	51.226341589298585	6	6	59.84412574821948	12	12	77.55538074387806	9	9	52.43114537369471	0	0	-inf	0	0	-inf	0	0	-inf	6	6	62.55640560689171	12	2	56.73329727797386	6	6	57.25854975870345	0	0	-inf	7	7	70.11293401752111	0	0	-inf	0	0	-inf	genus	Megamonas
158847	0	0	-inf	0	0	-inf	0	0	-inf	0	0	-inf	21	1	121.31932457007112	924	28	122.01032360209761	0	0	-inf	14	1	114.51448397438901	316	7	117.66408670795087	16	0	95.7067530048963	20	0	125.13323873375504	7	7	61.19022474743421	4209	60	117.86444272648322	33	1	116.68452978846719	0	0	-inf	11799	317	121.3185559915107	38	8	89.99598675425496	11	3	103.97575550654282	26	4	103.896142188789	2437	46	113.55907676151448	19	2	102.21347315471208	2174	34	131.25144121383218	18	3	106.81375935724908	5984	459	114.31424555086527	9	1	121.01899668581268	27	2	108.06872319491418	19	1	115.33844216664932	472	12	119.66837731946936	504	7	117.09638725246151	2152	18	118.16219246407066	1671	30	119.63712792790699	0	0	-inf	9	9	80.66340637892371	0	0	-inf	36	36	83.41031866104362	28096	773	115.80092125767213	14	14	93.43346970864526	0	0	-inf	6060	301	111.66859376140995	0	0	-inf	16	0	116.40836065469222	0	0	-inf	0	0	-inf	645	6	117.7319534098267	11307	1600	99.52673868512491	0	0	-inf	0	0	-inf	0	0	-inf	48931	1080	125.00650426668716	0	0	-inf	8	8	82.99098113668828	18977	193	130.9945526056695	0	0	-inf	0	0	-inf	32	4	113.75586939834784	26	1	103.85882363949041	32	5	104.48749747624858	21960	187	133.44409067727523	7	7	114.70092213462624	15	4	105.51800293505165	15	0	121.7855356655607	0	0	-inf	41	6	113.33085696088501	15	2	105.65707780066512	12	1	112.18253850006253	15978	463	122.33051353554127	14	2	87.10912658521103	10120	204	119.93053325534223	25	3	102.10612974004275	0	0	-inf	13	1	122.13919509056224	31623	3125	113.75714693937245	7547	133	123.16713879946218	0	0	-inf	26	2	119.69665471348	15	1	122.72668204604017	7823	306	117.4641750754456	18527	163	129.55846676953612	10538	283	115.90750210614551	12	1	100.58679994411551	0	0	-inf	17	2	117.08656729580935	27	4	106.03350365546093	23	4	105.84748051197634	224	6	110.33247762023424	19	4	108.34592961799395	6	6	98.78399352748738	2920	220	121.70970926883614	0	0	-inf	7	7	75.28755908744301	2610	36	120.0376596031749	10	0	107.17903734908364	11	5	95.20950582549996	0	0	-inf	0	0	-inf	9	9	97.46777823542217	0	0	-inf	6	6	88.08535280936145	5650	485	113.67057135884102	676	360	84.1529521768702	7	1	108.3945451414497	0	0	-inf	14	2	111.80832756116153	16123	209	122.43180782349697	408	55	92.52940116002075	0	0	-inf	0	0	-inf	8	8	79.31032234000132	0	0	-inf	0	0	-inf	0	0	-inf	6	0	98.3721886914281	11	11	82.25264078724632	20	4	125.18587104679484	0	0	-inf	11828	199	133.68934614532242	23214	514	120.99390120513723	13	13	96.51347040815183	7	1	87.81731991970472	0	0	-inf	115	2	121.06581087250967	6	0	112.20522809777671	7	7	108.81206882620893	0	0	-inf	34	2	104.07266306471568	0	0	-inf	0	0	-inf	0	0	-inf	0	0	-inf	6	6	103.89128812845564	0	0	-inf	1106	67	117.77486426429913	0	0	-inf	0	0	-inf	0	0	-inf	0	0	-inf	10	10	96.6353769983807	8416	252	111.49326713050937	29	4	92.69998120779859	0	0	-inf	0	0	-inf	9	0	118.26383827196253	0	0	-inf	0	0	-inf	0	0	-inf	0	0	-inf	12	1	101.92814492527009	16	4	109.24966834890216	0	0	-inf	0	0	-inf	1083	64	115.00584818012706	7	7	48.47797832488	237	9	121.10868256314014	8	2	95.35018861350024	8	1	108.2958648272526	13	1	118.96870153516149	6	0	140.50796877931936	3636	55	116.9544651046496	22	15	65.26075552749222	19	0	118.72678773511582	8	0	126.4891446889722	17	2	109.39721629431916	12	1	89.60342120199529	27	3	111.10527995524755	12	1	79.70190818540964	18	0	105.21346277799807	9759	878	113.56134042313052	5530	203	112.9462952060406	15	0	127.93326230227062	14	1	123.02640652294774	0	0	-inf	142	11	117.62829790964479	23	2	125.91142989212459	22	2	111.92891974270536	21211	1283	111.75185288187666	25729	299	132.10693330685368	0	0	-inf	0	0	-inf	8	0	117.68595020029741	0	0	-inf	0	0	-inf	0	0	-inf	10	3	74.8353979330906	34976	414	133.10666643308645	40	1	121.38591657082176	8356	104	125.03701808624821	18940	133	135.44790821848778	7	0	119.77045798797425	7	0	98.86811616963966	0	0	-inf	0	0	-inf	18	1	115.15794605560066	3699	74	122.82136701957984	15	15	73.09085828375866	11	0	118.00589547028996	52608	7409	107.9842715757336	0	0	-inf	0	0	-inf	0	0	-inf	0	0	-inf	0	0	-inf	14	0	106.97312642175365	85	7	108.84342262596667	16407	213	134.5433992603269	58	12	112.78850607862809	21	6	104.89740710685831	37	4	118.63093111586628	1295	33	124.11263751370403	40	2	117.22624202131308	18	1	110.73739882838666	29	3	114.7071315322791	23	1	110.86670832403848	641	26	121.73178562023578	2336	72	117.16120828742821	0	0	-inf	2783	21	132.1068320147048	6	6	108.03469213361886	0	0	-inf	0	0	-inf	0	0	-inf	0	0	-inf	6	6	113.13294096717249	98	6	112.47463835129224	0	0	-inf	6	6	56.4417176226604	0	0	-inf	0	0	-inf	15042	212	125.36470280447178	12	3	88.0036750234326	47093	4259	114.51078347160505	0	0	-inf	0	0	-inf	0	0	-inf	35879	573	122.73295629548439	0	0	-inf	0	0	-inf	0	0	-inf	7	7	91.52009646190011	12	5	84.13092804238107	7	7	99.90186573874267	15	5	91.65209364540559	18	1	114.90373846700385	16	2	118.48054484914965	0	0	-inf	0	0	-inf	8	1	78.56843247755909	0	0	-inf	0	0	-inf	0	0	-inf	0	0	-inf	0	0	-inf	0	0	-inf	0	0	-inf	15	0	120.51076730171951	14	3	101.08301359962198	5640	724	107.78243459162124	19	6	100.2163545937729	20	20	51.13610200172178	18	0	129.33189815247346	22	4	105.35688235011645	949	25	121.01368272028458	19	6	92.12466924946571	0	0	-inf	13	4	102.57588562439011	619	3	134.5149983268637	72862	3471	117.39267366162964	27	2	115.66929946932115	0	0	-inf	0	0	-inf	26	1	98.81006380400906	0	0	-inf	13150	206	120.74833400001232	27020	1910	114.25900687793215	0	0	-inf	30	7	115.38995720222265	18	0	116.92702523331803	56	4	116.58527378300879	13079	663	111.79638363649593	0	0	-inf	0	0	-inf	0	0	-inf	0	0	-inf	0	0	-inf	0	0	-inf	0	0	-inf	0	0	-inf	0	0	-inf	0	0	-inf	0	0	-inf	0	0	-inf	0	0	-inf	0	0	-inf	0	0	-inf	0	0	-inf	0	0	-inf	0	0	-inf	0	0	-inf	0	0	-inf	0	0	-inf	0	0	-inf	0	0	-inf	0	0	-inf	0	0	-inf	0	0	-inf	0	0	-inf	0	0	-inf	0	0	-inf	0	0	-inf	0	0	-inf	0	0	-inf	0	0	-inf	0	0	-inf	0	0	-inf	0	0	-inf	0	0	-inf	0	0	-inf	0	0	-inf	0	0	-inf	0	0	-inf	0	0	-inf	0	0	-inf	0	0	-inf	0	0	-inf	0	0	-inf	11	11	60.66410317296086	12	2	85.55504150003544	0	0	-inf	0	0	-inf	0	0	-inf	0	0	-inf	0	0	-inf	0	0	-inf	0	0	-inf	0	0	-inf	0	0	-inf	0	0	-inf	0	0	-inf	12	0	128.49082513534492	0	0	-inf	0	0	-inf	0	0	-inf	0	0	-inf	0	0	-inf	0	0	-inf	0	0	-inf	0	0	-inf	0	0	-inf	0	0	-inf	9	2	48.730858381947826	0	0	-inf	0	0	-inf	0	0	-inf	0	0	-inf	0	0	-inf	0	0	-inf	0	0	-inf	0	0	-inf	0	0	-inf	0	0	-inf	0	0	-inf	0	0	-inf	0	0	-inf	0	0	-inf	0	0	-inf	0	0	-inf	0	0	-inf	0	0	-inf	0	0	-inf	0	0	-inf	0	0	-inf	0	0	-inf	0	0	-inf	0	0	-inf	0	0	-inf	0	0	-inf	0	0	-inf	0	0	-inf	0	0	-inf	0	0	-inf	0	0	-inf	0	0	-inf	0	0	-inf	0	0	-inf	0	0	-inf	0	0	-inf	0	0	-inf	0	0	-inf	0	0	-inf	0	0	-inf	0	0	-inf	8	8	50.538001855403465	0	0	-inf	0	0	-inf	0	0	-inf	0	0	-inf	0	0	-inf	0	0	-inf	0	0	-inf	0	0	-inf	0	0	-inf	0	0	-inf	0	0	-inf	0	0	-inf	0	0	-inf	0	0	-inf	0	0	-inf	0	0	-inf	0	0	-inf	0	0	-inf	0	0	-inf	0	0	-inf	6	6	64.4207397068251	0	0	-inf	0	0	-inf	0	0	-inf	0	0	-inf	0	0	-inf	0	0	-inf	0	0	-inf	0	0	-inf	0	0	-inf	0	0	-inf	6	6	57.76207169510269	0	0	-inf	0	0	-inf	8	8	59.982494552165264	0	0	-inf	0	0	-inf	6	6	43.50555401320242	0	0	-inf	0	0	-inf	0	0	-inf	0	0	-inf	0	0	-inf	0	0	-inf	0	0	-inf	0	0	-inf	0	0	-inf	0	0	-inf	0	0	-inf	0	0	-inf	0	0	-inf	0	0	-inf	0	0	-inf	0	0	-inf	0	0	-inf	0	0	-inf	0	0	-inf	0	0	-inf	0	0	-inf	0	0	-inf	0	0	-inf	0	0	-inf	0	0	-inf	0	0	-inf	0	0	-inf	0	0	-inf	0	0	-inf	0	0	-inf	0	0	-inf	0	0	-inf	0	0	-inf	0	0	-inf	0	0	-inf	0	0	-inf	0	0	-inf	0	0	-inf	0	0	-inf	0	0	-inf	0	0	-inf	0	0	-inf	0	0	-inf	7	7	52.38044491108172	0	0	-inf	0	0	-inf	0	0	-inf	0	0	-inf	0	0	-inf	0	0	-inf	0	0	-inf	0	0	-inf	0	0	-inf	6	6	46.780221628565926	0	0	-inf	0	0	-inf	0	0	-inf	10	10	42.08717766176612	0	0	-inf	0	0	-inf	6	6	41.77823994602997	0	0	-inf	0	0	-inf	0	0	-inf	0	0	-inf	0	0	-inf	0	0	-inf	0	0	-inf	0	0	-inf	0	0	-inf	0	0	-inf	0	0	-inf	0	0	-inf	0	0	-inf	0	0	-inf	0	0	-inf	0	0	-inf	0	0	-inf	0	0	-inf	0	0	-inf	0	0	-inf	0	0	-inf	0	0	-inf	0	0	-inf	0	0	-inf	0	0	-inf	0	0	-inf	0	0	-inf	0	0	-inf	0	0	-inf	0	0	-inf	0	0	-inf	0	0	-inf	0	0	-inf	0	0	-inf	0	0	-inf	0	0	-inf	0	0	-inf	7	7	44.267618559432755	0	0	-inf	0	0	-inf	0	0	-inf	0	0	-inf	0	0	-inf	0	0	-inf	0	0	-inf	0	0	-inf	0	0	-inf	6	6	43.037566124069365	0	0	-inf	0	0	-inf	0	0	-inf	7	7	68.0265511750181	0	0	-inf	0	0	-inf	0	0	-inf	0	0	-inf	0	0	-inf	0	0	-inf	0	0	-inf	0	0	-inf	0	0	-inf	0	0	-inf	0	0	-inf	0	0	-inf	0	0	-inf	0	0	-inf	0	0	-inf	0	0	-inf	0	0	-inf	0	0	-inf	species	Megamonas hypermegale
657316	0	0	-inf	0	0	-inf	0	0	-inf	0	0	-inf	20	20	125.15036655808292	896	896	123.06398814996625	0	0	-inf	13	13	120.06844423645776	309	309	118.06947228793052	16	16	95.7067530048963	20	20	125.13323873375504	0	0	-inf	4149	4149	118.08943643043288	32	32	118.62789524072356	0	0	-inf	11482	11482	121.45737679718357	30	30	100.49166711694282	8	8	126.95883526333816	22	22	115.13969009631391	2391	2391	113.8985846171869	17	17	106.16702291521695	2140	2140	131.8282379094175	15	15	114.6950830012723	5525	5525	115.42397401460386	8	8	130.99027008443758	25	25	112.38909705296737	18	18	115.99715359185792	460	460	120.31806133990167	497	497	117.62572209276057	2134	2134	118.32797227028983	1641	1641	120.15581346184217	0	0	-inf	0	0	-inf	0	0	-inf	0	0	-inf	27323	27323	116.78418330819606	0	0	-inf	0	0	-inf	5759	5759	112.5534571278381	0	0	-inf	16	16	116.40836065469222	0	0	-inf	0	0	-inf	639	639	118.03589330109521	9707	9707	102.69618388167359	0	0	-inf	0	0	-inf	0	0	-inf	47851	47851	125.92868016470608	0	0	-inf	0	0	-inf	18784	18784	131.38013760996103	0	0	-inf	0	0	-inf	28	28	115.00959450844668	25	25	106.02695870897696	27	27	114.41601432858545	21773	21773	133.69162376612223	0	0	-inf	11	11	124.56755746283577	15	15	121.7855356655607	0	0	-inf	35	35	116.97076530480996	13	13	112.69123917883753	11	11	116.94665778602493	15515	15515	123.43998247289662	12	12	94.8846736622936	9916	9916	120.38517352535766	22	22	106.81064702439359	0	0	-inf	12	12	126.16423112032389	28498	28498	115.15383742627169	7414	7414	123.77328456397547	0	0	-inf	24	24	124.4428150348905	14	14	126.27797218867927	7517	7517	118.73180504774757	18364	18364	129.86975550232523	10255	10255	116.46579908147004	11	11	106.05325047333368	0	0	-inf	15	15	120.69810960191725	23	23	104.54236306904518	19	19	101.89925512841035	218	218	111.0156139709504	15	15	119.30194687468733	0	0	-inf	2700	2700	123.1315584760202	0	0	-inf	0	0	-inf	2574	2574	120.15986898658441	10	10	107.17903734908364	6	6	107.05672508140874	0	0	-inf	0	0	-inf	0	0	-inf	0	0	-inf	0	0	-inf	5165	5165	115.45503356447774	316	316	87.46819144653088	6	6	119.71766197790537	0	0	-inf	12	12	110.16994062331622	15914	15914	122.69955702522341	353	353	96.86026804997486	0	0	-inf	0	0	-inf	0	0	-inf	0	0	-inf	0	0	-inf	0	0	-inf	6	6	98.3721886914281	0	0	-inf	16	16	129.75252945898862	0	0	-inf	11629	11629	134.75727201540167	22700	22700	121.57215468032258	0	0	-inf	6	6	93.58957887564326	0	0	-inf	113	113	120.53774953839698	6	6	112.20522809777671	0	0	-inf	0	0	-inf	32	32	107.85845450626041	0	0	-inf	0	0	-inf	0	0	-inf	0	0	-inf	0	0	-inf	0	0	-inf	1039	1039	119.87435433779011	0	0	-inf	0	0	-inf	0	0	-inf	0	0	-inf	0	0	-inf	8164	8164	112.30315287306138	25	25	100.15386813747048	0	0	-inf	0	0	-inf	9	9	118.26383827196253	0	0	-inf	0	0	-inf	0	0	-inf	0	0	-inf	11	11	107.2594061687072	12	12	114.44612069737248	0	0	-inf	0	0	-inf	1019	1019	117.22528519015995	0	0	-inf	228	228	122.71681651458658	6	6	112.23408988138864	7	7	117.98729635647216	12	12	120.29942666309161	6	6	140.50796877931936	3581	3581	117.2449191866389	7	7	99.0983727528019	19	19	118.72678773511582	8	8	126.4891446889722	15	15	110.94283014941445	11	11	93.97860453038146	24	24	115.19951124115265	11	11	82.11264836734928	18	18	105.21346277799807	8881	8881	114.44432067157966	5327	5327	113.87397653974753	15	15	127.93326230227062	13	13	129.37798824604252	0	0	-inf	131	131	120.90962666775391	21	21	133.91537010231846	20	20	114.8218117169759	19928	19928	113.16618242817096	25430	25430	132.49033244361323	0	0	-inf	0	0	-inf	8	8	117.68595020029741	0	0	-inf	0	0	-inf	0	0	-inf	7	7	81.96718411393485	34562	34562	133.48368982524264	39	39	122.77207079551452	8252	8252	125.33323597007333	18807	18807	135.62946812396322	7	7	119.77045798797425	7	7	98.86811616963966	0	0	-inf	0	0	-inf	17	17	117.89827341511155	3625	3625	123.21116287752739	0	0	-inf	11	11	118.00589547028996	45199	45199	109.89544813831053	0	0	-inf	0	0	-inf	0	0	-inf	0	0	-inf	0	0	-inf	14	14	106.97312642175365	78	78	112.92417905257386	16194	16194	135.23969317446503	46	46	127.99039168361922	15	15	124.56193796732869	33	33	125.18604803086552	1262	1262	124.86822391644394	38	38	118.06560295041784	17	17	114.39162978135391	26	26	116.21465347693929	22	22	112.72428597513114	615	615	123.40889515808193	2264	2264	117.31125791391732	0	0	-inf	2762	2762	132.40196989296345	0	0	-inf	0	0	-inf	0	0	-inf	0	0	-inf	0	0	-inf	0	0	-inf	92	92	114.0560112282132	0	0	-inf	0	0	-inf	0	0	-inf	0	0	-inf	14830	14830	125.62639108542987	9	9	101.68473911037593	42834	42834	116.17106666990162	0	0	-inf	0	0	-inf	0	0	-inf	35306	35306	123.24146757632225	0	0	-inf	0	0	-inf	0	0	-inf	0	0	-inf	7	7	112.36584213514415	0	0	-inf	10	10	115.8014489188284	17	17	117.54513484741585	14	14	129.1194506317354	0	0	-inf	0	0	-inf	7	7	83.93535140292467	0	0	-inf	0	0	-inf	0	0	-inf	0	0	-inf	0	0	-inf	0	0	-inf	0	0	-inf	15	15	120.51076730171951	11	11	113.5085134454349	4916	4916	111.98811171477195	13	13	116.3482455557108	0	0	-inf	18	18	129.33189815247346	18	18	115.01987860549751	924	924	121.54534361670062	13	13	111.67732491375446	0	0	-inf	9	9	109.78310143745097	616	616	134.75881486643814	69391	69391	119.50834270849785	25	25	117.8653551705578	0	0	-inf	0	0	-inf	25	25	97.57221581834472	0	0	-inf	12944	12944	121.18767287121098	25110	25110	115.37727475301072	0	0	-inf	23	23	130.93039991244478	18	18	116.92702523331803	52	52	120.20526728424761	12416	12416	112.28366325226024	0	0	-inf	0	0	-inf	0	0	-inf	0	0	-inf	0	0	-inf	0	0	-inf	0	0	-inf	0	0	-inf	0	0	-inf	0	0	-inf	0	0	-inf	0	0	-inf	0	0	-inf	0	0	-inf	0	0	-inf	0	0	-inf	0	0	-inf	0	0	-inf	0	0	-inf	0	0	-inf	0	0	-inf	0	0	-inf	0	0	-inf	0	0	-inf	0	0	-inf	0	0	-inf	0	0	-inf	0	0	-inf	0	0	-inf	0	0	-inf	0	0	-inf	0	0	-inf	0	0	-inf	0	0	-inf	0	0	-inf	0	0	-inf	0	0	-inf	0	0	-inf	0	0	-inf	0	0	-inf	0	0	-inf	0	0	-inf	0	0	-inf	0	0	-inf	0	0	-inf	0	0	-inf	0	0	-inf	10	10	93.2246148017524	0	0	-inf	0	0	-inf	0	0	-inf	0	0	-inf	0	0	-inf	0	0	-inf	0	0	-inf	0	0	-inf	0	0	-inf	0	0	-inf	0	0	-inf	12	12	128.49082513534492	0	0	-inf	0	0	-inf	0	0	-inf	0	0	-inf	0	0	-inf	0	0	-inf	0	0	-inf	0	0	-inf	0	0	-inf	0	0	-inf	7	7	49.40116754511857	0	0	-inf	0	0	-inf	0	0	-inf	0	0	-inf	0	0	-inf	0	0	-inf	0	0	-inf	0	0	-inf	0	0	-inf	0	0	-inf	0	0	-inf	0	0	-inf	0	0	-inf	0	0	-inf	0	0	-inf	0	0	-inf	0	0	-inf	0	0	-inf	0	0	-inf	0	0	-inf	0	0	-inf	0	0	-inf	0	0	-inf	0	0	-inf	0	0	-inf	0	0	-inf	0	0	-inf	0	0	-inf	0	0	-inf	0	0	-inf	0	0	-inf	0	0	-inf	0	0	-inf	0	0	-inf	0	0	-inf	0	0	-inf	0	0	-inf	0	0	-inf	0	0	-inf	0	0	-inf	0	0	-inf	0	0	-inf	0	0	-inf	0	0	-inf	0	0	-inf	0	0	-inf	0	0	-inf	0	0	-inf	0	0	-inf	0	0	-inf	0	0	-inf	0	0	-inf	0	0	-inf	0	0	-inf	0	0	-inf	0	0	-inf	0	0	-inf	0	0	-inf	0	0	-inf	0	0	-inf	0	0	-inf	0	0	-inf	0	0	-inf	0	0	-inf	0	0	-inf	0	0	-inf	0	0	-inf	0	0	-inf	0	0	-inf	0	0	-inf	0	0	-inf	0	0	-inf	0	0	-inf	0	0	-inf	0	0	-inf	0	0	-inf	0	0	-inf	0	0	-inf	0	0	-inf	0	0	-inf	0	0	-inf	0	0	-inf	0	0	-inf	0	0	-inf	0	0	-inf	0	0	-inf	0	0	-inf	0	0	-inf	0	0	-inf	0	0	-inf	0	0	-inf	0	0	-inf	0	0	-inf	0	0	-inf	0	0	-inf	0	0	-inf	0	0	-inf	0	0	-inf	0	0	-inf	0	0	-inf	0	0	-inf	0	0	-inf	0	0	-inf	0	0	-inf	0	0	-inf	0	0	-inf	0	0	-inf	0	0	-inf	0	0	-inf	0	0	-inf	0	0	-inf	0	0	-inf	0	0	-inf	0	0	-inf	0	0	-inf	0	0	-inf	0	0	-inf	0	0	-inf	0	0	-inf	0	0	-inf	0	0	-inf	0	0	-inf	0	0	-inf	0	0	-inf	0	0	-inf	0	0	-inf	0	0	-inf	0	0	-inf	0	0	-inf	0	0	-inf	0	0	-inf	0	0	-inf	0	0	-inf	0	0	-inf	0	0	-inf	0	0	-inf	0	0	-inf	0	0	-inf	0	0	-inf	0	0	-inf	0	0	-inf	0	0	-inf	0	0	-inf	0	0	-inf	0	0	-inf	0	0	-inf	0	0	-inf	0	0	-inf	0	0	-inf	0	0	-inf	0	0	-inf	0	0	-inf	0	0	-inf	0	0	-inf	0	0	-inf	0	0	-inf	0	0	-inf	0	0	-inf	0	0	-inf	0	0	-inf	0	0	-inf	0	0	-inf	0	0	-inf	0	0	-inf	0	0	-inf	0	0	-inf	0	0	-inf	0	0	-inf	0	0	-inf	0	0	-inf	0	0	-inf	0	0	-inf	0	0	-inf	0	0	-inf	0	0	-inf	0	0	-inf	0	0	-inf	0	0	-inf	0	0	-inf	0	0	-inf	0	0	-inf	0	0	-inf	0	0	-inf	0	0	-inf	0	0	-inf	0	0	-inf	0	0	-inf	0	0	-inf	0	0	-inf	0	0	-inf	0	0	-inf	0	0	-inf	0	0	-inf	0	0	-inf	0	0	-inf	0	0	-inf	0	0	-inf	0	0	-inf	0	0	-inf	0	0	-inf	0	0	-inf	0	0	-inf	0	0	-inf	0	0	-inf	0	0	-inf	0	0	-inf	0	0	-inf	0	0	-inf	0	0	-inf	0	0	-inf	0	0	-inf	strain	Megamonas hypermegale ART12/1
437897	39	39	126.61017962188076	6	6	62.85488364865019	0	0	-inf	27	27	90.46445018177067	155	155	130.70907281171833	10638	10638	142.80317704047226	17	17	121.78170011620486	126	126	106.38767920668793	2622	2622	138.84943955301506	124	124	127.93980741329644	142	142	124.88201749370006	27	27	121.35878239234171	49597	49597	135.61836387205045	172	172	125.8248052593063	24	24	116.12028573639094	109852	109852	138.48693311351175	312	312	129.0392573788422	27	27	134.95429309316987	192	192	123.61125006197727	27221	27221	130.1376375048237	174	174	133.25258254719515	5019	5019	130.35874904166036	206	206	132.6029963114635	29423	29423	117.99455064903276	126	126	129.1317281160919	193	193	128.30993368479045	153	153	125.58855577040491	4624	4624	136.4265996090565	6481	6481	138.6500585625445	24795	24795	137.34882894113446	20682	20682	138.41365808150542	51	51	137.7082521211594	31	31	126.38457605059767	30	30	132.851448802909	26	26	121.55366978346439	317664	317664	136.76181197701814	28	28	131.44383352889767	45	45	121.59196893797365	36303	36303	121.49238849607963	44	44	114.88761995569682	53	53	127.90029757084739	43	43	130.23897583495824	59	59	121.7469436346956	1545	1545	118.22030983370713	84920	84920	116.79092946122188	40	40	113.40736241192778	8	8	118.7380995702112	41	41	124.52792676746083	521799	521799	138.95177426533536	33	33	138.1568230105839	34	34	116.6252475078644	37803	37803	130.67603503739926	31	31	131.41529330698904	48	48	115.87334669317868	182	182	123.91974333894056	112	112	129.32032404952363	254	254	127.97350202365628	50913	50913	133.76959862423251	66	66	120.77404203189103	88	88	117.98705191661423	99	99	131.8237916333991	7	7	125.07774078531901	147	147	123.69128276816122	106	106	121.14378008054925	148	148	125.41319040420976	157874	157874	136.63414477178375	83	83	114.5267532259627	112371	112371	138.4082907202116	198	198	123.8136722131566	0	0	-inf	103	103	124.71109762037419	186961	186961	123.80693570818173	83530	83530	139.9793265467338	29	29	127.98530283005512	250	250	125.20135938999192	140	140	125.46529013395859	81977	81977	131.37622423722183	85155	85155	134.337574498565	69566	69566	126.8989618949761	82	82	125.53771941428808	0	0	-inf	213	213	126.18407820588277	155	155	126.09770967892764	143	143	132.98128729989864	2518	2518	132.71900753644843	179	179	127.03481412894958	25	25	115.65665882439382	12197	12197	124.75602049540656	27	27	127.11292613429443	36	36	117.08061195641248	28737	28737	137.31450764778197	62	62	127.74363513166543	27	27	127.90276465287269	30	30	125.39273711808754	19	19	121.37667212362332	24	24	143.0733336859878	33	33	120.27653831794399	30	30	132.40810606996402	33967	33967	127.17671846810087	2518	2518	82.43387977775566	42	42	107.92592761792751	25	25	134.12320905123372	146	146	132.47519349689972	186997	186997	140.03269575334582	2122	2122	101.83753534247529	55	55	107.70551998457668	21	21	140.51714563347062	22	22	123.60470620112635	34	34	129.78136186557845	32	32	115.52856136012247	31	31	120.41516570907625	39	39	116.22890797859452	26	26	109.56490201593353	146	146	129.81790097862407	33	33	118.25187598091932	23143	23143	135.1197726289191	199392	199392	137.2370235607182	32	32	117.71765986439773	27	27	138.7253437332321	19	19	106.97263594350578	1413	1413	138.8161413015522	27	27	112.78275865427757	23	23	132.22264752454055	26	26	134.06116341044435	162	162	124.53219371921816	21	21	137.3890879827893	27	27	124.38337077670545	18	18	124.44905038996714	18	18	115.41610148742049	18	18	127.79671935607901	17	17	123.47683012669431	10353	10353	136.91308953701864	21	21	138.45152261001545	18	18	139.15415061651024	37	37	124.8709318921402	15	15	125.63452097602578	27	27	119.8209774640507	100158	100158	128.5459484229162	150	150	125.38938102772676	33	33	119.49567778155179	22	22	131.2268751938744	98	98	121.33430569073442	20	20	112.67355624801783	22	22	121.65509511416637	22	22	124.83883660881344	14	14	87.86060850758778	108	108	123.45550714047886	107	107	120.50134325297292	31	31	130.33028754036434	22	22	121.39654624807365	9022	9022	136.17458865813362	8	8	89.30172658143638	2325	2325	136.30576607062125	111	111	124.49932256309562	98	98	112.25247447374491	98	98	121.33682049426912	84	84	118.32119320470983	37187	37187	134.9975969277297	105	105	121.81967724351367	78	78	123.76239550571232	53	53	121.12313436510813	155	155	123.7118522585274	99	99	114.94940698499208	141	141	127.93712015983841	105	105	122.55681925298018	95	95	127.03975631343167	75719	75719	128.5310667698774	57277	57277	131.27004861495314	131	131	131.50578437137514	109	109	132.20689582680558	9	9	86.16577799563667	1825	1825	135.92846326242298	168	168	124.68773940120656	148	148	128.01170099123007	147494	147494	124.3419692140749	55922	55922	131.4773557441835	40	40	127.39373548791043	40	40	100.53142692863788	33	33	122.70238064066568	36	36	116.33168589103198	23	23	143.6962260738118	42	42	120.34280798240394	48	48	125.00159382222043	69535	69535	133.4656467657034	525	525	139.90064667296696	86884	86884	139.7351103590159	35646	35646	135.82354868936858	43	43	118.8155333772069	19	19	140.90899440108635	17	17	112.04621984463728	24	24	134.68866742365353	116	116	130.9769187191195	37896	37896	138.63454989155133	89	89	116.55296612626792	86	86	117.78920724485317	302976	302976	118.61190912359245	0	0	-inf	15	15	108.59278672294226	0	0	-inf	0	0	-inf	0	0	-inf	197	197	129.6650466507506	716	716	130.3205375499322	33683	33683	134.54353249708277	436	436	125.3172184754569	60	60	126.242456988581	315	315	124.96168754626711	13157	13157	137.07432858727023	322	322	130.25853436548323	139	139	132.71039598050749	227	227	132.97348073344577	238	238	128.3196886667743	6940	6940	138.57816248052168	25196	25196	133.76189761902071	80	80	139.19403867535064	5066	5066	133.75182591060192	27	27	126.59589632350158	51	51	115.65435168816725	37	37	128.05792305703602	45	45	109.34629399519135	19	19	150.5622878975033	47	47	131.55283930800593	523	523	123.18414570258223	50	50	122.6594347863539	33	33	130.63919319097099	49	49	143.4699469967212	48	48	137.69768707172625	111075	111075	137.37170869973852	85	85	138.54834809494014	278948	278948	125.70981879800082	29	29	115.24957034550322	21	21	125.22841192212319	37	37	130.99942407035704	421747	421740	138.60920611307384	37	37	129.97754911832024	43	43	126.79774411717788	31	31	128.21718975000937	31	31	130.15035171626982	36	36	131.057461468027	27	27	114.60250811568503	121	121	130.77352412161	112	112	134.0827177887523	107	107	131.53134942465914	26	26	130.65049261542745	17	17	130.79116753165002	31	31	109.58032486247595	20	20	103.03561738342881	10	10	96.86868510039955	26	26	121.72327284415121	19	19	118.9782312971758	24	24	122.2569640039082	9	9	99.03596481683472	32	32	135.6791461198439	62	62	132.37388110819202	126	126	125.89334278901165	40371	40371	124.86559300369106	155	155	133.73247949512847	15	15	91.80967946010105	151	151	123.87603145029948	158	158	128.47433093552232	12224	12224	140.98050702457806	80	80	120.18962247548352	27	27	151.09931418120752	70	70	113.99842125725043	1482	1482	134.72868395898706	672127	672127	135.7643121513318	296	296	128.58815088183573	23	23	147.62051640734893	8	8	116.84007789290584	259	259	125.02013349382997	44	44	120.35723179017174	131636	131636	134.28353373521216	214909	214900	128.40878447834044	26	26	106.45467380200199	220	220	115.27667543865364	110	110	132.70012289943224	370	370	128.56789134389788	110130	110130	126.86708646472944	0	0	-inf	0	0	-inf	0	0	-inf	0	0	-inf	0	0	-inf	0	0	-inf	0	0	-inf	0	0	-inf	0	0	-inf	0	0	-inf	0	0	-inf	0	0	-inf	0	0	-inf	0	0	-inf	0	0	-inf	0	0	-inf	0	0	-inf	0	0	-inf	6	6	54.484536199799535	0	0	-inf	0	0	-inf	0	0	-inf	0	0	-inf	0	0	-inf	0	0	-inf	0	0	-inf	0	0	-inf	0	0	-inf	0	0	-inf	0	0	-inf	0	0	-inf	0	0	-inf	0	0	-inf	0	0	-inf	0	0	-inf	0	0	-inf	0	0	-inf	0	0	-inf	0	0	-inf	0	0	-inf	0	0	-inf	0	0	-inf	0	0	-inf	0	0	-inf	0	0	-inf	0	0	-inf	0	0	-inf	74	74	137.27815366490356	70	70	133.88442427957798	41	41	127.93160119626575	0	0	-inf	0	0	-inf	0	0	-inf	0	0	-inf	0	0	-inf	0	0	-inf	0	0	-inf	0	0	-inf	0	0	-inf	110	110	145.4329077615007	0	0	-inf	0	0	-inf	0	0	-inf	0	0	-inf	0	0	-inf	0	0	-inf	0	0	-inf	0	0	-inf	0	0	-inf	0	0	-inf	0	0	-inf	6	6	44.23292952153511	0	0	-inf	0	0	-inf	0	0	-inf	0	0	-inf	0	0	-inf	0	0	-inf	0	0	-inf	0	0	-inf	0	0	-inf	0	0	-inf	0	0	-inf	0	0	-inf	0	0	-inf	0	0	-inf	0	0	-inf	0	0	-inf	0	0	-inf	0	0	-inf	0	0	-inf	0	0	-inf	0	0	-inf	0	0	-inf	0	0	-inf	0	0	-inf	0	0	-inf	0	0	-inf	0	0	-inf	0	0	-inf	0	0	-inf	0	0	-inf	0	0	-inf	0	0	-inf	0	0	-inf	0	0	-inf	0	0	-inf	0	0	-inf	0	0	-inf	0	0	-inf	0	0	-inf	0	0	-inf	0	0	-inf	0	0	-inf	0	0	-inf	0	0	-inf	0	0	-inf	0	0	-inf	0	0	-inf	0	0	-inf	0	0	-inf	6	6	44.66652746656597	0	0	-inf	0	0	-inf	0	0	-inf	0	0	-inf	0	0	-inf	0	0	-inf	0	0	-inf	0	0	-inf	0	0	-inf	0	0	-inf	0	0	-inf	0	0	-inf	0	0	-inf	0	0	-inf	0	0	-inf	0	0	-inf	0	0	-inf	0	0	-inf	0	0	-inf	0	0	-inf	0	0	-inf	0	0	-inf	8	8	46.86976054570201	0	0	-inf	0	0	-inf	0	0	-inf	0	0	-inf	0	0	-inf	0	0	-inf	0	0	-inf	0	0	-inf	0	0	-inf	0	0	-inf	0	0	-inf	0	0	-inf	0	0	-inf	0	0	-inf	0	0	-inf	0	0	-inf	0	0	-inf	0	0	-inf	0	0	-inf	0	0	-inf	0	0	-inf	0	0	-inf	0	0	-inf	0	0	-inf	0	0	-inf	0	0	-inf	0	0	-inf	0	0	-inf	0	0	-inf	0	0	-inf	8	8	47.03207279966577	0	0	-inf	0	0	-inf	0	0	-inf	0	0	-inf	0	0	-inf	0	0	-inf	0	0	-inf	0	0	-inf	10	10	43.21721433648454	0	0	-inf	0	0	-inf	0	0	-inf	0	0	-inf	0	0	-inf	0	0	-inf	0	0	-inf	0	0	-inf	0	0	-inf	0	0	-inf	0	0	-inf	0	0	-inf	0	0	-inf	0	0	-inf	0	0	-inf	0	0	-inf	0	0	-inf	0	0	-inf	0	0	-inf	13	13	45.34149581262747	0	0	-inf	0	0	-inf	0	0	-inf	0	0	-inf	0	0	-inf	0	0	-inf	0	0	-inf	7	7	47.781148204505065	0	0	-inf	0	0	-inf	0	0	-inf	0	0	-inf	0	0	-inf	0	0	-inf	0	0	-inf	0	0	-inf	0	0	-inf	0	0	-inf	0	0	-inf	0	0	-inf	0	0	-inf	0	0	-inf	0	0	-inf	0	0	-inf	7	7	58.428330434234965	0	0	-inf	0	0	-inf	0	0	-inf	0	0	-inf	9	9	47.804199872533175	0	0	-inf	0	0	-inf	7	7	47.892826194579385	0	0	-inf	0	0	-inf	0	0	-inf	0	0	-inf	0	0	-inf	0	0	-inf	0	0	-inf	0	0	-inf	0	0	-inf	0	0	-inf	0	0	-inf	11	11	50.06647755591162	0	0	-inf	0	0	-inf	0	0	-inf	0	0	-inf	0	0	-inf	0	0	-inf	0	0	-inf	0	0	-inf	0	0	-inf	0	0	-inf	0	0	-inf	0	0	-inf	8	8	48.11285698158459	0	0	-inf	0	0	-inf	0	0	-inf	0	0	-inf	0	0	-inf	0	0	-inf	0	0	-inf	0	0	-inf	0	0	-inf	0	0	-inf	0	0	-inf	0	0	-inf	0	0	-inf	10	10	53.90766959082118	0	0	-inf	0	0	-inf	0	0	-inf	0	0	-inf	0	0	-inf	species	Megamonas funiformis
742816	0	0	-inf	0	0	-inf	0	0	-inf	0	0	-inf	0	0	-inf	0	0	-inf	0	0	-inf	0	0	-inf	0	0	-inf	0	0	-inf	0	0	-inf	0	0	-inf	0	0	-inf	0	0	-inf	0	0	-inf	0	0	-inf	0	0	-inf	0	0	-inf	0	0	-inf	0	0	-inf	0	0	-inf	0	0	-inf	0	0	-inf	0	0	-inf	0	0	-inf	0	0	-inf	0	0	-inf	0	0	-inf	0	0	-inf	0	0	-inf	0	0	-inf	0	0	-inf	0	0	-inf	0	0	-inf	0	0	-inf	0	0	-inf	0	0	-inf	0	0	-inf	0	0	-inf	0	0	-inf	0	0	-inf	0	0	-inf	0	0	-inf	0	0	-inf	0	0	-inf	0	0	-inf	0	0	-inf	0	0	-inf	0	0	-inf	0	0	-inf	0	0	-inf	0	0	-inf	0	0	-inf	0	0	-inf	0	0	-inf	0	0	-inf	0	0	-inf	0	0	-inf	0	0	-inf	0	0	-inf	0	0	-inf	0	0	-inf	0	0	-inf	0	0	-inf	0	0	-inf	0	0	-inf	0	0	-inf	0	0	-inf	0	0	-inf	0	0	-inf	0	0	-inf	0	0	-inf	0	0	-inf	0	0	-inf	0	0	-inf	0	0	-inf	0	0	-inf	0	0	-inf	0	0	-inf	0	0	-inf	0	0	-inf	0	0	-inf	0	0	-inf	0	0	-inf	0	0	-inf	0	0	-inf	0	0	-inf	0	0	-inf	0	0	-inf	0	0	-inf	0	0	-inf	0	0	-inf	0	0	-inf	0	0	-inf	0	0	-inf	0	0	-inf	0	0	-inf	0	0	-inf	0	0	-inf	0	0	-inf	0	0	-inf	0	0	-inf	0	0	-inf	0	0	-inf	0	0	-inf	0	0	-inf	0	0	-inf	0	0	-inf	0	0	-inf	0	0	-inf	0	0	-inf	0	0	-inf	0	0	-inf	0	0	-inf	0	0	-inf	0	0	-inf	0	0	-inf	0	0	-inf	0	0	-inf	0	0	-inf	0	0	-inf	0	0	-inf	0	0	-inf	0	0	-inf	0	0	-inf	0	0	-inf	0	0	-inf	0	0	-inf	0	0	-inf	0	0	-inf	0	0	-inf	0	0	-inf	0	0	-inf	0	0	-inf	0	0	-inf	0	0	-inf	0	0	-inf	0	0	-inf	0	0	-inf	0	0	-inf	0	0	-inf	0	0	-inf	0	0	-inf	0	0	-inf	0	0	-inf	0	0	-inf	0	0	-inf	0	0	-inf	0	0	-inf	0	0	-inf	0	0	-inf	0	0	-inf	0	0	-inf	0	0	-inf	0	0	-inf	0	0	-inf	0	0	-inf	0	0	-inf	0	0	-inf	0	0	-inf	0	0	-inf	0	0	-inf	0	0	-inf	0	0	-inf	0	0	-inf	0	0	-inf	0	0	-inf	0	0	-inf	0	0	-inf	0	0	-inf	0	0	-inf	0	0	-inf	0	0	-inf	0	0	-inf	0	0	-inf	0	0	-inf	0	0	-inf	0	0	-inf	0	0	-inf	0	0	-inf	0	0	-inf	0	0	-inf	0	0	-inf	0	0	-inf	0	0	-inf	0	0	-inf	0	0	-inf	0	0	-inf	0	0	-inf	0	0	-inf	0	0	-inf	0	0	-inf	0	0	-inf	0	0	-inf	0	0	-inf	0	0	-inf	0	0	-inf	0	0	-inf	0	0	-inf	0	0	-inf	0	0	-inf	0	0	-inf	0	0	-inf	0	0	-inf	0	0	-inf	0	0	-inf	0	0	-inf	0	0	-inf	0	0	-inf	0	0	-inf	0	0	-inf	0	0	-inf	0	0	-inf	0	0	-inf	0	0	-inf	0	0	-inf	0	0	-inf	0	0	-inf	0	0	-inf	0	0	-inf	0	0	-inf	0	0	-inf	0	0	-inf	0	0	-inf	0	0	-inf	0	0	-inf	0	0	-inf	0	0	-inf	0	0	-inf	0	0	-inf	0	0	-inf	0	0	-inf	0	0	-inf	7	7	136.0	0	0	-inf	0	0	-inf	0	0	-inf	0	0	-inf	0	0	-inf	0	0	-inf	0	0	-inf	0	0	-inf	0	0	-inf	0	0	-inf	0	0	-inf	0	0	-inf	0	0	-inf	0	0	-inf	0	0	-inf	0	0	-inf	0	0	-inf	0	0	-inf	0	0	-inf	0	0	-inf	0	0	-inf	0	0	-inf	0	0	-inf	0	0	-inf	0	0	-inf	0	0	-inf	0	0	-inf	0	0	-inf	0	0	-inf	0	0	-inf	0	0	-inf	0	0	-inf	0	0	-inf	0	0	-inf	0	0	-inf	0	0	-inf	0	0	-inf	0	0	-inf	9	9	155.3457409958755	0	0	-inf	0	0	-inf	0	0	-inf	0	0	-inf	0	0	-inf	0	0	-inf	0	0	-inf	0	0	-inf	0	0	-inf	0	0	-inf	0	0	-inf	0	0	-inf	0	0	-inf	0	0	-inf	0	0	-inf	0	0	-inf	0	0	-inf	0	0	-inf	0	0	-inf	0	0	-inf	0	0	-inf	0	0	-inf	0	0	-inf	0	0	-inf	0	0	-inf	0	0	-inf	0	0	-inf	0	0	-inf	0	0	-inf	0	0	-inf	0	0	-inf	0	0	-inf	0	0	-inf	0	0	-inf	0	0	-inf	0	0	-inf	0	0	-inf	0	0	-inf	0	0	-inf	0	0	-inf	0	0	-inf	0	0	-inf	0	0	-inf	0	0	-inf	0	0	-inf	0	0	-inf	0	0	-inf	0	0	-inf	0	0	-inf	0	0	-inf	0	0	-inf	0	0	-inf	0	0	-inf	0	0	-inf	0	0	-inf	0	0	-inf	0	0	-inf	0	0	-inf	0	0	-inf	0	0	-inf	0	0	-inf	0	0	-inf	0	0	-inf	0	0	-inf	0	0	-inf	0	0	-inf	0	0	-inf	0	0	-inf	0	0	-inf	0	0	-inf	0	0	-inf	0	0	-inf	0	0	-inf	0	0	-inf	0	0	-inf	0	0	-inf	0	0	-inf	0	0	-inf	0	0	-inf	0	0	-inf	0	0	-inf	0	0	-inf	0	0	-inf	0	0	-inf	0	0	-inf	0	0	-inf	0	0	-inf	0	0	-inf	0	0	-inf	0	0	-inf	0	0	-inf	0	0	-inf	0	0	-inf	0	0	-inf	0	0	-inf	0	0	-inf	0	0	-inf	0	0	-inf	0	0	-inf	0	0	-inf	0	0	-inf	0	0	-inf	0	0	-inf	0	0	-inf	0	0	-inf	0	0	-inf	0	0	-inf	0	0	-inf	0	0	-inf	0	0	-inf	0	0	-inf	0	0	-inf	0	0	-inf	0	0	-inf	0	0	-inf	0	0	-inf	0	0	-inf	0	0	-inf	0	0	-inf	0	0	-inf	0	0	-inf	0	0	-inf	0	0	-inf	0	0	-inf	0	0	-inf	0	0	-inf	0	0	-inf	0	0	-inf	0	0	-inf	0	0	-inf	0	0	-inf	0	0	-inf	0	0	-inf	0	0	-inf	0	0	-inf	0	0	-inf	0	0	-inf	0	0	-inf	0	0	-inf	0	0	-inf	0	0	-inf	0	0	-inf	0	0	-inf	0	0	-inf	0	0	-inf	0	0	-inf	0	0	-inf	0	0	-inf	0	0	-inf	0	0	-inf	0	0	-inf	0	0	-inf	0	0	-inf	0	0	-inf	0	0	-inf	0	0	-inf	0	0	-inf	0	0	-inf	0	0	-inf	0	0	-inf	0	0	-inf	0	0	-inf	0	0	-inf	0	0	-inf	0	0	-inf	0	0	-inf	0	0	-inf	0	0	-inf	0	0	-inf	0	0	-inf	0	0	-inf	0	0	-inf	0	0	-inf	0	0	-inf	0	0	-inf	0	0	-inf	0	0	-inf	0	0	-inf	0	0	-inf	0	0	-inf	0	0	-inf	0	0	-inf	0	0	-inf	0	0	-inf	0	0	-inf	0	0	-inf	0	0	-inf	0	0	-inf	0	0	-inf	0	0	-inf	0	0	-inf	0	0	-inf	0	0	-inf	0	0	-inf	0	0	-inf	0	0	-inf	0	0	-inf	0	0	-inf	0	0	-inf	0	0	-inf	0	0	-inf	0	0	-inf	0	0	-inf	0	0	-inf	0	0	-inf	0	0	-inf	0	0	-inf	0	0	-inf	0	0	-inf	0	0	-inf	0	0	-inf	0	0	-inf	0	0	-inf	0	0	-inf	0	0	-inf	0	0	-inf	0	0	-inf	0	0	-inf	0	0	-inf	0	0	-inf	0	0	-inf	0	0	-inf	0	0	-inf	0	0	-inf	0	0	-inf	0	0	-inf	0	0	-inf	0	0	-inf	0	0	-inf	0	0	-inf	0	0	-inf	0	0	-inf	0	0	-inf	0	0	-inf	0	0	-inf	0	0	-inf	0	0	-inf	0	0	-inf	0	0	-inf	0	0	-inf	0	0	-inf	0	0	-inf	0	0	-inf	0	0	-inf	0	0	-inf	0	0	-inf	0	0	-inf	0	0	-inf	0	0	-inf	0	0	-inf	0	0	-inf	0	0	-inf	0	0	-inf	0	0	-inf	0	0	-inf	0	0	-inf	0	0	-inf	0	0	-inf	0	0	-inf	0	0	-inf	0	0	-inf	0	0	-inf	0	0	-inf	0	0	-inf	0	0	-inf	0	0	-inf	0	0	-inf	0	0	-inf	0	0	-inf	0	0	-inf	0	0	-inf	0	0	-inf	0	0	-inf	0	0	-inf	0	0	-inf	0	0	-inf	0	0	-inf	0	0	-inf	0	0	-inf	0	0	-inf	0	0	-inf	0	0	-inf	0	0	-inf	0	0	-inf	0	0	-inf	0	0	-inf	0	0	-inf	strain	Megamonas funiformis YIT 11815
2638988	0	0	-inf	0	0	-inf	0	0	-inf	0	0	-inf	0	0	-inf	0	0	-inf	0	0	-inf	0	0	-inf	0	0	-inf	0	0	-inf	0	0	-inf	0	0	-inf	0	0	-inf	0	0	-inf	0	0	-inf	0	0	-inf	0	0	-inf	0	0	-inf	0	0	-inf	0	0	-inf	0	0	-inf	0	0	-inf	0	0	-inf	0	0	-inf	0	0	-inf	0	0	-inf	0	0	-inf	0	0	-inf	0	0	-inf	0	0	-inf	0	0	-inf	0	0	-inf	0	0	-inf	0	0	-inf	0	0	-inf	0	0	-inf	0	0	-inf	0	0	-inf	0	0	-inf	0	0	-inf	0	0	-inf	0	0	-inf	0	0	-inf	0	0	-inf	0	0	-inf	0	0	-inf	0	0	-inf	0	0	-inf	0	0	-inf	0	0	-inf	0	0	-inf	0	0	-inf	0	0	-inf	0	0	-inf	0	0	-inf	0	0	-inf	0	0	-inf	6	0	181.63362415234886	0	0	-inf	0	0	-inf	0	0	-inf	0	0	-inf	0	0	-inf	0	0	-inf	0	0	-inf	0	0	-inf	0	0	-inf	0	0	-inf	0	0	-inf	0	0	-inf	0	0	-inf	0	0	-inf	0	0	-inf	0	0	-inf	0	0	-inf	0	0	-inf	0	0	-inf	0	0	-inf	0	0	-inf	0	0	-inf	0	0	-inf	0	0	-inf	0	0	-inf	0	0	-inf	0	0	-inf	0	0	-inf	0	0	-inf	0	0	-inf	0	0	-inf	0	0	-inf	0	0	-inf	0	0	-inf	0	0	-inf	0	0	-inf	0	0	-inf	0	0	-inf	0	0	-inf	0	0	-inf	0	0	-inf	0	0	-inf	0	0	-inf	0	0	-inf	0	0	-inf	0	0	-inf	0	0	-inf	0	0	-inf	0	0	-inf	0	0	-inf	0	0	-inf	0	0	-inf	0	0	-inf	0	0	-inf	0	0	-inf	0	0	-inf	0	0	-inf	0	0	-inf	0	0	-inf	0	0	-inf	0	0	-inf	0	0	-inf	0	0	-inf	0	0	-inf	0	0	-inf	0	0	-inf	0	0	-inf	0	0	-inf	0	0	-inf	0	0	-inf	0	0	-inf	0	0	-inf	0	0	-inf	0	0	-inf	0	0	-inf	0	0	-inf	0	0	-inf	0	0	-inf	0	0	-inf	0	0	-inf	0	0	-inf	0	0	-inf	0	0	-inf	0	0	-inf	0	0	-inf	0	0	-inf	0	0	-inf	0	0	-inf	0	0	-inf	0	0	-inf	0	0	-inf	0	0	-inf	0	0	-inf	0	0	-inf	0	0	-inf	0	0	-inf	0	0	-inf	0	0	-inf	0	0	-inf	0	0	-inf	0	0	-inf	0	0	-inf	0	0	-inf	0	0	-inf	0	0	-inf	0	0	-inf	0	0	-inf	0	0	-inf	0	0	-inf	0	0	-inf	0	0	-inf	0	0	-inf	0	0	-inf	0	0	-inf	0	0	-inf	0	0	-inf	8	0	131.80887372818356	19	0	140.82816130191023	0	0	-inf	0	0	-inf	0	0	-inf	0	0	-inf	0	0	-inf	0	0	-inf	0	0	-inf	0	0	-inf	0	0	-inf	0	0	-inf	0	0	-inf	0	0	-inf	0	0	-inf	0	0	-inf	0	0	-inf	0	0	-inf	0	0	-inf	0	0	-inf	0	0	-inf	0	0	-inf	0	0	-inf	0	0	-inf	0	0	-inf	0	0	-inf	0	0	-inf	0	0	-inf	0	0	-inf	0	0	-inf	0	0	-inf	0	0	-inf	0	0	-inf	0	0	-inf	0	0	-inf	0	0	-inf	0	0	-inf	0	0	-inf	0	0	-inf	0	0	-inf	0	0	-inf	0	0	-inf	0	0	-inf	0	0	-inf	0	0	-inf	0	0	-inf	0	0	-inf	0	0	-inf	0	0	-inf	0	0	-inf	0	0	-inf	0	0	-inf	0	0	-inf	0	0	-inf	0	0	-inf	0	0	-inf	0	0	-inf	0	0	-inf	0	0	-inf	0	0	-inf	0	0	-inf	0	0	-inf	0	0	-inf	0	0	-inf	0	0	-inf	0	0	-inf	0	0	-inf	0	0	-inf	0	0	-inf	0	0	-inf	0	0	-inf	0	0	-inf	0	0	-inf	0	0	-inf	0	0	-inf	0	0	-inf	0	0	-inf	0	0	-inf	0	0	-inf	0	0	-inf	0	0	-inf	0	0	-inf	0	0	-inf	0	0	-inf	0	0	-inf	0	0	-inf	0	0	-inf	0	0	-inf	0	0	-inf	0	0	-inf	0	0	-inf	0	0	-inf	0	0	-inf	0	0	-inf	0	0	-inf	0	0	-inf	0	0	-inf	0	0	-inf	7	0	137.71428571428572	0	0	-inf	0	0	-inf	0	0	-inf	0	0	-inf	0	0	-inf	0	0	-inf	0	0	-inf	0	0	-inf	0	0	-inf	0	0	-inf	0	0	-inf	0	0	-inf	0	0	-inf	0	0	-inf	0	0	-inf	0	0	-inf	0	0	-inf	0	0	-inf	0	0	-inf	0	0	-inf	0	0	-inf	0	0	-inf	0	0	-inf	0	0	-inf	0	0	-inf	0	0	-inf	0	0	-inf	0	0	-inf	0	0	-inf	0	0	-inf	0	0	-inf	0	0	-inf	0	0	-inf	0	0	-inf	0	0	-inf	0	0	-inf	0	0	-inf	0	0	-inf	0	0	-inf	0	0	-inf	0	0	-inf	0	0	-inf	0	0	-inf	0	0	-inf	0	0	-inf	0	0	-inf	0	0	-inf	0	0	-inf	0	0	-inf	0	0	-inf	0	0	-inf	0	0	-inf	0	0	-inf	0	0	-inf	0	0	-inf	0	0	-inf	0	0	-inf	0	0	-inf	0	0	-inf	0	0	-inf	0	0	-inf	0	0	-inf	0	0	-inf	0	0	-inf	0	0	-inf	0	0	-inf	0	0	-inf	0	0	-inf	0	0	-inf	0	0	-inf	0	0	-inf	0	0	-inf	0	0	-inf	0	0	-inf	0	0	-inf	0	0	-inf	0	0	-inf	0	0	-inf	0	0	-inf	0	0	-inf	0	0	-inf	0	0	-inf	0	0	-inf	0	0	-inf	0	0	-inf	0	0	-inf	0	0	-inf	0	0	-inf	0	0	-inf	0	0	-inf	0	0	-inf	0	0	-inf	0	0	-inf	0	0	-inf	0	0	-inf	0	0	-inf	0	0	-inf	0	0	-inf	0	0	-inf	0	0	-inf	0	0	-inf	0	0	-inf	0	0	-inf	0	0	-inf	0	0	-inf	0	0	-inf	0	0	-inf	0	0	-inf	0	0	-inf	0	0	-inf	0	0	-inf	0	0	-inf	0	0	-inf	0	0	-inf	0	0	-inf	0	0	-inf	0	0	-inf	0	0	-inf	0	0	-inf	0	0	-inf	0	0	-inf	0	0	-inf	0	0	-inf	0	0	-inf	0	0	-inf	0	0	-inf	0	0	-inf	0	0	-inf	0	0	-inf	0	0	-inf	0	0	-inf	0	0	-inf	0	0	-inf	0	0	-inf	0	0	-inf	0	0	-inf	0	0	-inf	0	0	-inf	0	0	-inf	0	0	-inf	0	0	-inf	0	0	-inf	0	0	-inf	0	0	-inf	0	0	-inf	0	0	-inf	0	0	-inf	0	0	-inf	0	0	-inf	0	0	-inf	0	0	-inf	0	0	-inf	0	0	-inf	0	0	-inf	0	0	-inf	0	0	-inf	0	0	-inf	0	0	-inf	0	0	-inf	0	0	-inf	0	0	-inf	0	0	-inf	0	0	-inf	0	0	-inf	0	0	-inf	0	0	-inf	0	0	-inf	0	0	-inf	0	0	-inf	0	0	-inf	0	0	-inf	0	0	-inf	0	0	-inf	0	0	-inf	0	0	-inf	0	0	-inf	0	0	-inf	0	0	-inf	0	0	-inf	0	0	-inf	0	0	-inf	0	0	-inf	0	0	-inf	0	0	-inf	0	0	-inf	0	0	-inf	0	0	-inf	0	0	-inf	0	0	-inf	0	0	-inf	0	0	-inf	0	0	-inf	0	0	-inf	0	0	-inf	0	0	-inf	0	0	-inf	0	0	-inf	0	0	-inf	0	0	-inf	0	0	-inf	0	0	-inf	0	0	-inf	0	0	-inf	0	0	-inf	0	0	-inf	0	0	-inf	0	0	-inf	0	0	-inf	0	0	-inf	0	0	-inf	0	0	-inf	0	0	-inf	0	0	-inf	0	0	-inf	0	0	-inf	0	0	-inf	0	0	-inf	0	0	-inf	0	0	-inf	0	0	-inf	0	0	-inf	0	0	-inf	0	0	-inf	0	0	-inf	0	0	-inf	0	0	-inf	0	0	-inf	0	0	-inf	0	0	-inf	0	0	-inf	0	0	-inf	0	0	-inf	0	0	-inf	0	0	-inf	0	0	-inf	0	0	-inf	0	0	-inf	0	0	-inf	0	0	-inf	0	0	-inf	0	0	-inf	0	0	-inf	0	0	-inf	0	0	-inf	0	0	-inf	0	0	-inf	0	0	-inf	0	0	-inf	0	0	-inf	0	0	-inf	0	0	-inf	0	0	-inf	0	0	-inf	0	0	-inf	0	0	-inf	0	0	-inf	0	0	-inf	0	0	-inf	0	0	-inf	0	0	-inf	0	0	-inf	0	0	-inf	0	0	-inf	0	0	-inf	0	0	-inf	0	0	-inf	0	0	-inf	0	0	-inf	0	0	-inf	0	0	-inf	0	0	-inf	0	0	-inf	0	0	-inf	0	0	-inf	0	0	-inf	0	0	-inf	0	0	-inf	0	0	-inf	0	0	-inf	0	0	-inf	0	0	-inf	0	0	-inf	0	0	-inf	0	0	-inf	0	0	-inf	0	0	-inf	0	0	-inf	no_rank	unclassified Megamonas
2049033	0	0	-inf	0	0	-inf	0	0	-inf	0	0	-inf	0	0	-inf	0	0	-inf	0	0	-inf	0	0	-inf	0	0	-inf	0	0	-inf	0	0	-inf	0	0	-inf	0	0	-inf	0	0	-inf	0	0	-inf	0	0	-inf	0	0	-inf	0	0	-inf	0	0	-inf	0	0	-inf	0	0	-inf	0	0	-inf	0	0	-inf	0	0	-inf	0	0	-inf	0	0	-inf	0	0	-inf	0	0	-inf	0	0	-inf	0	0	-inf	0	0	-inf	0	0	-inf	0	0	-inf	0	0	-inf	0	0	-inf	0	0	-inf	0	0	-inf	0	0	-inf	0	0	-inf	0	0	-inf	0	0	-inf	0	0	-inf	0	0	-inf	0	0	-inf	0	0	-inf	0	0	-inf	0	0	-inf	0	0	-inf	0	0	-inf	0	0	-inf	0	0	-inf	0	0	-inf	0	0	-inf	0	0	-inf	0	0	-inf	0	0	-inf	0	0	-inf	6	6	181.63362415234886	0	0	-inf	0	0	-inf	0	0	-inf	0	0	-inf	0	0	-inf	0	0	-inf	0	0	-inf	0	0	-inf	0	0	-inf	0	0	-inf	0	0	-inf	0	0	-inf	0	0	-inf	0	0	-inf	0	0	-inf	0	0	-inf	0	0	-inf	0	0	-inf	0	0	-inf	0	0	-inf	0	0	-inf	0	0	-inf	0	0	-inf	0	0	-inf	0	0	-inf	0	0	-inf	0	0	-inf	0	0	-inf	0	0	-inf	0	0	-inf	0	0	-inf	0	0	-inf	0	0	-inf	0	0	-inf	0	0	-inf	0	0	-inf	0	0	-inf	0	0	-inf	0	0	-inf	0	0	-inf	0	0	-inf	0	0	-inf	0	0	-inf	0	0	-inf	0	0	-inf	0	0	-inf	0	0	-inf	0	0	-inf	0	0	-inf	0	0	-inf	0	0	-inf	0	0	-inf	0	0	-inf	0	0	-inf	0	0	-inf	0	0	-inf	0	0	-inf	0	0	-inf	0	0	-inf	0	0	-inf	0	0	-inf	0	0	-inf	0	0	-inf	0	0	-inf	0	0	-inf	0	0	-inf	0	0	-inf	0	0	-inf	0	0	-inf	0	0	-inf	0	0	-inf	0	0	-inf	0	0	-inf	0	0	-inf	0	0	-inf	0	0	-inf	0	0	-inf	0	0	-inf	0	0	-inf	0	0	-inf	0	0	-inf	0	0	-inf	0	0	-inf	0	0	-inf	0	0	-inf	0	0	-inf	0	0	-inf	0	0	-inf	0	0	-inf	0	0	-inf	0	0	-inf	0	0	-inf	0	0	-inf	0	0	-inf	0	0	-inf	0	0	-inf	0	0	-inf	0	0	-inf	0	0	-inf	0	0	-inf	0	0	-inf	0	0	-inf	0	0	-inf	0	0	-inf	0	0	-inf	0	0	-inf	0	0	-inf	0	0	-inf	0	0	-inf	0	0	-inf	0	0	-inf	0	0	-inf	0	0	-inf	0	0	-inf	0	0	-inf	0	0	-inf	8	8	131.80887372818356	19	19	140.82816130191023	0	0	-inf	0	0	-inf	0	0	-inf	0	0	-inf	0	0	-inf	0	0	-inf	0	0	-inf	0	0	-inf	0	0	-inf	0	0	-inf	0	0	-inf	0	0	-inf	0	0	-inf	0	0	-inf	0	0	-inf	0	0	-inf	0	0	-inf	0	0	-inf	0	0	-inf	0	0	-inf	0	0	-inf	0	0	-inf	0	0	-inf	0	0	-inf	0	0	-inf	0	0	-inf	0	0	-inf	0	0	-inf	0	0	-inf	0	0	-inf	0	0	-inf	0	0	-inf	0	0	-inf	0	0	-inf	0	0	-inf	0	0	-inf	0	0	-inf	0	0	-inf	0	0	-inf	0	0	-inf	0	0	-inf	0	0	-inf	0	0	-inf	0	0	-inf	0	0	-inf	0	0	-inf	0	0	-inf	0	0	-inf	0	0	-inf	0	0	-inf	0	0	-inf	0	0	-inf	0	0	-inf	0	0	-inf	0	0	-inf	0	0	-inf	0	0	-inf	0	0	-inf	0	0	-inf	0	0	-inf	0	0	-inf	0	0	-inf	0	0	-inf	0	0	-inf	0	0	-inf	0	0	-inf	0	0	-inf	0	0	-inf	0	0	-inf	0	0	-inf	0	0	-inf	0	0	-inf	0	0	-inf	0	0	-inf	0	0	-inf	0	0	-inf	0	0	-inf	0	0	-inf	0	0	-inf	0	0	-inf	0	0	-inf	0	0	-inf	0	0	-inf	0	0	-inf	0	0	-inf	0	0	-inf	0	0	-inf	0	0	-inf	0	0	-inf	0	0	-inf	0	0	-inf	0	0	-inf	0	0	-inf	0	0	-inf	0	0	-inf	0	0	-inf	7	7	137.71428571428572	0	0	-inf	0	0	-inf	0	0	-inf	0	0	-inf	0	0	-inf	0	0	-inf	0	0	-inf	0	0	-inf	0	0	-inf	0	0	-inf	0	0	-inf	0	0	-inf	0	0	-inf	0	0	-inf	0	0	-inf	0	0	-inf	0	0	-inf	0	0	-inf	0	0	-inf	0	0	-inf	0	0	-inf	0	0	-inf	0	0	-inf	0	0	-inf	0	0	-inf	0	0	-inf	0	0	-inf	0	0	-inf	0	0	-inf	0	0	-inf	0	0	-inf	0	0	-inf	0	0	-inf	0	0	-inf	0	0	-inf	0	0	-inf	0	0	-inf	0	0	-inf	0	0	-inf	0	0	-inf	0	0	-inf	0	0	-inf	0	0	-inf	0	0	-inf	0	0	-inf	0	0	-inf	0	0	-inf	0	0	-inf	0	0	-inf	0	0	-inf	0	0	-inf	0	0	-inf	0	0	-inf	0	0	-inf	0	0	-inf	0	0	-inf	0	0	-inf	0	0	-inf	0	0	-inf	0	0	-inf	0	0	-inf	0	0	-inf	0	0	-inf	0	0	-inf	0	0	-inf	0	0	-inf	0	0	-inf	0	0	-inf	0	0	-inf	0	0	-inf	0	0	-inf	0	0	-inf	0	0	-inf	0	0	-inf	0	0	-inf	0	0	-inf	0	0	-inf	0	0	-inf	0	0	-inf	0	0	-inf	0	0	-inf	0	0	-inf	0	0	-inf	0	0	-inf	0	0	-inf	0	0	-inf	0	0	-inf	0	0	-inf	0	0	-inf	0	0	-inf	0	0	-inf	0	0	-inf	0	0	-inf	0	0	-inf	0	0	-inf	0	0	-inf	0	0	-inf	0	0	-inf	0	0	-inf	0	0	-inf	0	0	-inf	0	0	-inf	0	0	-inf	0	0	-inf	0	0	-inf	0	0	-inf	0	0	-inf	0	0	-inf	0	0	-inf	0	0	-inf	0	0	-inf	0	0	-inf	0	0	-inf	0	0	-inf	0	0	-inf	0	0	-inf	0	0	-inf	0	0	-inf	0	0	-inf	0	0	-inf	0	0	-inf	0	0	-inf	0	0	-inf	0	0	-inf	0	0	-inf	0	0	-inf	0	0	-inf	0	0	-inf	0	0	-inf	0	0	-inf	0	0	-inf	0	0	-inf	0	0	-inf	0	0	-inf	0	0	-inf	0	0	-inf	0	0	-inf	0	0	-inf	0	0	-inf	0	0	-inf	0	0	-inf	0	0	-inf	0	0	-inf	0	0	-inf	0	0	-inf	0	0	-inf	0	0	-inf	0	0	-inf	0	0	-inf	0	0	-inf	0	0	-inf	0	0	-inf	0	0	-inf	0	0	-inf	0	0	-inf	0	0	-inf	0	0	-inf	0	0	-inf	0	0	-inf	0	0	-inf	0	0	-inf	0	0	-inf	0	0	-inf	0	0	-inf	0	0	-inf	0	0	-inf	0	0	-inf	0	0	-inf	0	0	-inf	0	0	-inf	0	0	-inf	0	0	-inf	0	0	-inf	0	0	-inf	0	0	-inf	0	0	-inf	0	0	-inf	0	0	-inf	0	0	-inf	0	0	-inf	0	0	-inf	0	0	-inf	0	0	-inf	0	0	-inf	0	0	-inf	0	0	-inf	0	0	-inf	0	0	-inf	0	0	-inf	0	0	-inf	0	0	-inf	0	0	-inf	0	0	-inf	0	0	-inf	0	0	-inf	0	0	-inf	0	0	-inf	0	0	-inf	0	0	-inf	0	0	-inf	0	0	-inf	0	0	-inf	0	0	-inf	0	0	-inf	0	0	-inf	0	0	-inf	0	0	-inf	0	0	-inf	0	0	-inf	0	0	-inf	0	0	-inf	0	0	-inf	0	0	-inf	0	0	-inf	0	0	-inf	0	0	-inf	0	0	-inf	0	0	-inf	0	0	-inf	0	0	-inf	0	0	-inf	0	0	-inf	0	0	-inf	0	0	-inf	0	0	-inf	0	0	-inf	0	0	-inf	0	0	-inf	0	0	-inf	0	0	-inf	0	0	-inf	0	0	-inf	0	0	-inf	0	0	-inf	0	0	-inf	0	0	-inf	0	0	-inf	0	0	-inf	0	0	-inf	0	0	-inf	0	0	-inf	0	0	-inf	0	0	-inf	0	0	-inf	0	0	-inf	0	0	-inf	0	0	-inf	0	0	-inf	0	0	-inf	0	0	-inf	0	0	-inf	0	0	-inf	0	0	-inf	0	0	-inf	0	0	-inf	0	0	-inf	0	0	-inf	0	0	-inf	0	0	-inf	0	0	-inf	0	0	-inf	0	0	-inf	0	0	-inf	0	0	-inf	0	0	-inf	0	0	-inf	0	0	-inf	0	0	-inf	0	0	-inf	0	0	-inf	0	0	-inf	0	0	-inf	0	0	-inf	0	0	-inf	0	0	-inf	0	0	-inf	0	0	-inf	0	0	-inf	0	0	-inf	0	0	-inf	0	0	-inf	0	0	-inf	0	0	-inf	0	0	-inf	0	0	-inf	0	0	-inf	0	0	-inf	species	Megamonas sp.
1843488	19095	0	156.20021077221702	17250	0	165.0664516275279	22184	0	87.05456854148676	19467	0	104.62464400722214	22069	0	90.93889131919879	15206	0	92.7056823081119	51	0	108.15340947164172	1201	0	146.97831904390534	18431	0	109.40298722624952	60084	0	155.81799043641234	9918	0	158.30427394582384	24478	0	88.17282169205694	25237	0	89.39676105363901	6639	0	152.1298150403533	112884	0	162.74180413081555	32216	0	127.72226186429378	17223	0	86.96311869400876	19895	0	127.75916531934791	9921	0	90.76173455587018	22771	0	119.24623427506106	174	0	101.05626902841132	1505	0	128.57947987426675	29663	0	158.64638577228067	7297	0	67.07311960113276	31055	0	158.84980150947015	8367	0	89.88166285243213	286	0	116.39056809342341	136	0	98.96826886532882	9864	0	91.82721188127265	4481	0	90.75252235259605	2638	0	144.27248760934822	2447	0	96.22953199775638	12051	0	153.95773185239125	20231	0	125.93491650468881	24252	0	86.47782103403415	40468	0	159.19800506160533	982	0	74.78158875542857	16783	0	163.26798386571616	46488	0	117.60620610042028	35022	0	87.4049918612413	12507	0	142.89366644842804	20435	0	161.31166340298398	12241	0	124.76558651055943	6928	0	118.32147981804015	64421	0	127.95744766688081	52193	0	147.77549919676187	91	0	77.81312322511091	19497	0	126.8043416227395	14297	0	73.87467227306254	37875	0	166.17743059794338	545	0	98.72990604494235	17983	0	154.9297338968154	51979	0	153.4948949482327	31538	0	150.66714594616792	6134	0	154.0348056972277	121	0	115.95043013104508	31307	0	152.7833388563789	7448	0	91.94639207296845	10747	0	147.62007359712774	18221	0	118.40855048099053	21220	0	145.0523071154211	7131	0	125.45203335451312	1941	0	134.7947843088253	65559	0	126.50957934782981	4966	0	125.91298373833197	39051	0	163.56760637250775	16205	0	153.7453341021208	16902	0	122.36318902325084	20850	0	156.04149348157273	45	0	82.97062970852417	19780	0	159.48938217921153	27693	0	153.74363221995594	13757	0	158.1128598182249	18454	0	151.457849049162	23923	0	95.06207114313857	4463	0	126.76068327567202	27214	0	150.13908813173614	26577	0	124.93609600037713	23757	0	109.81169423666164	21805	0	152.86022938611853	13294	0	126.14820620394354	18167	0	159.89850142593082	17833	0	152.948484688275	1610	0	152.4692105854593	13685	0	151.2280439913779	94423	0	103.92370915273428	174	0	72.12170324589088	2125	0	151.76526886419674	1703	0	125.77876463630682	2820	0	148.6981627999495	75	0	111.78526006455886	8338	0	144.81252850772407	427	0	76.07905555078408	12922	0	127.68560485803609	49178	0	158.38001685108537	13755	0	127.9159656964112	8861	0	154.94169740405775	15589	0	152.0372893775836	19850	0	126.1902843266343	65	0	112.8501800615306	4471	0	127.24566285060182	8357	0	129.405524407426	32460	0	154.8211085576231	5344	0	178.6231372235139	124	0	90.6358862511569	29103	0	128.3350212032858	82950	0	161.09535433913703	1218	0	131.84083404321066	22054	0	160.5814448469462	24562	0	135.2106597915463	956	0	141.20737276392927	26568	0	138.68340728140274	10206	0	141.80396382104638	13622	0	89.71315096516308	1534	0	73.83182963922387	2094	0	144.73406389389334	68770	0	151.34715810348237	39479	0	126.57796579783609	26751	0	156.54291533119525	27530	0	160.5323145395612	1748	0	149.13039051168678	17278	0	129.26984187271015	7541	0	126.35075583532078	35332	0	154.6317078945594	147	0	106.95262408437472	17001	0	155.05057752437176	3475	0	179.4546985490058	6601	0	161.0266318212132	43	0	114.89029110137233	1715	0	71.08641144409692	11099	0	170.750101747418	29710	0	166.95776359874463	49786	0	129.68858599668027	16106	0	128.97836977382644	20831	0	156.0709298204814	881	0	148.64814459945256	506	0	95.12178402082586	53841	0	121.80429133487735	369	0	114.95046308658627	21017	0	158.34643931725026	80	0	100.22905406203239	35748	0	151.0052145691222	16714	0	91.30951715426971	15805	0	166.862010766262	986	0	142.4949847438071	544	0	73.06621431113577	17842	0	147.534882841821	106	0	115.25677665006904	31273	0	127.50650809140367	23287	0	126.18033524219054	71425	0	104.92874982746544	563	0	76.75574455686736	511	0	90.58036390919817	19606	0	154.99916353486321	199	0	95.4370156185046	7166	0	149.96139809973747	25037	0	152.32920280656435	8849	0	123.19456883420436	111	0	107.38489193142782	11109	0	89.12692066506185	7691	0	128.58418763400522	18069	0	124.1825814844373	451	0	115.78597040820381	30166	0	154.34781567365704	19533	0	149.2313485728818	14192	0	94.45500207483447	191	0	100.97335452729882	27998	0	150.76549349225044	18976	0	128.10900195653443	259	0	116.00124072042016	23802	0	129.56646981093218	30247	0	125.03429592841589	17007	0	124.9366467553757	380	0	103.66993043855965	20831	0	124.04181031364088	87557	0	147.6569863544405	38	0	126.55673426872856	5254	0	165.0329432784959	25760	0	126.39916553254112	71765	0	161.32877800886882	6759	0	155.1819555426206	7405	0	126.7328325162981	76	0	99.25730143342552	21801	0	154.75664898308827	128	0	105.37087045589224	22083	0	154.18161717997933	19271	0	155.25097509418993	2270	0	152.36517103286914	26131	0	129.13088426639212	143	0	128.99102864755096	52535	0	174.4488506399321	22287	0	127.48517728019046	73451	0	101.64371823202141	118704	0	170.1996452084273	53653	0	88.21688474307851	57399	0	156.55774196253478	3043	0	175.71464980361756	8985	0	125.63176996526389	15997	0	158.94519196959988	142	0	81.04464000312072	17519	0	86.95839640437154	189	0	110.64090867185031	4070	0	125.42879932834049	29906	0	135.58368707397753	19689	0	153.70792082138811	26943	0	180.41675165498458	14697	0	128.30561637974068	44445	0	92.66989683967793	245	0	142.8633795338915	297	0	91.8682514568401	12506	0	119.04586244125929	92	0	122.21364456399422	36898	0	90.56177651927915	3410	0	149.7710483783418	24627	0	126.31804828357706	34548	0	89.445876371937	9201	0	158.5053154717376	4958	0	174.838287372553	20906	0	154.25162618580222	555	0	84.06214171861892	64288	0	179.99840616460173	26791	0	123.42058350994837	1019	0	124.81185666404738	13280	0	154.83281178390882	19183	0	165.5196139095811	23067	0	126.30924116719606	17130	0	170.67239067392723	24785	0	84.41381183992303	8546	0	130.14655266698375	13755	0	167.1757865378533	79	0	109.88183137568417	363	0	86.67972698811273	19937	0	153.14239403770523	71759	0	86.5344777838488	212	0	102.38369414181896	29568	0	91.9489802720507	9048	0	126.40793053279137	1944	0	167.8055929608565	21478	0	85.99103398155421	1377	0	132.0507661399473	49899	0	182.21426641941866	24612	0	141.76568654234472	902	0	150.61748710509502	31070	0	132.60110643314746	8871	0	155.47303192632415	78	0	93.28971273035367	478	0	114.56977962277759	103	0	84.59507268179657	31622	0	126.29849161944477	240	0	115.91781398954713	17053	0	126.97763450657416	1963	0	67.23584014955446	173	0	98.41982849775671	28259	0	161.43097302422487	10866	0	163.567436583374	26369	0	125.0853245539923	10274	0	94.4694973721337	23131	0	162.9975674657418	26300	0	129.01794999651617	356	0	110.45483160266659	11841	0	126.98187037661489	29798	0	119.72474604372032	149	0	110.29458144017393	92	0	96.14362429411743	5271	0	91.21140729982359	117298	0	163.5521863709978	18208	0	152.97755367921843	9737	0	97.15835970381434	187	0	82.98337571849656	4150	0	148.47170561393187	4681	0	90.48133523514014	14976	0	124.86568090062892	41240	0	125.79410379808859	18149	0	152.63811761203584	3235	0	145.8370565969615	25567	0	156.0944428462029	301	0	112.6008505782358	19121	0	126.26337234653558	0	0	-inf	28	0	61.39576993422857	0	0	-inf	0	0	-inf	7	0	48.00074707415978	33	0	55.2288833007754	7	0	70.85362491321881	8	0	50.006232385368335	6	0	72.53812246004514	0	0	-inf	16	0	57.95859633030413	0	0	-inf	0	0	-inf	14	0	56.57055917812725	14	0	76.45100261391008	7	0	45.25207171254531	9	0	75.27488334704906	0	0	-inf	48	0	78.27130817487445	9	0	51.071489735053305	11	0	46.155496331544164	7	0	59.36952149967939	16	0	49.88764077530292	8	0	68.11028137423857	7	0	53.30257387553794	7	0	43.98071529302935	0	0	-inf	12	0	67.52516567783248	133	0	137.89946648035885	0	0	-inf	9	0	53.53150962984245	13	0	49.31905554492463	8	0	76.29313419369839	8	0	61.610121832032185	0	0	-inf	9	0	48.072755517488545	17	0	57.506073303589375	0	0	-inf	167	0	69.13781218333261	11	0	101.61024860873675	0	0	-inf	20	0	120.58696552348245	0	0	-inf	0	0	-inf	0	0	-inf	0	0	-inf	58	0	62.699602213541226	63	0	117.68700261993393	48	0	122.22836224809679	34	0	131.8736915094882	12	0	68.9764850661326	14	0	53.372057935064	0	0	-inf	10	0	59.53279938488576	21	0	47.28188586238222	21	0	53.45381824446396	21	0	71.19794528319905	7	0	45.21057934772399	7	0	50.106786711986786	17	0	50.10738400277543	12	0	100.19979797514652	0	0	-inf	0	0	-inf	13	0	100.96198314042805	7	0	43.33737775564998	0	0	-inf	0	0	-inf	0	0	-inf	12	0	67.16192762739125	0	0	-inf	0	0	-inf	16	0	53.64714233356275	0	0	-inf	0	0	-inf	23	0	84.61214617940958	0	0	-inf	12	0	54.38041384253942	0	0	-inf	10	0	117.75603746664319	0	0	-inf	0	0	-inf	0	0	-inf	26	0	59.72260648704979	0	0	-inf	7	0	90.11788898590478	19	0	52.07518473775381	11	0	56.92947749402916	19	0	48.18416404505044	10	0	56.21414496016913	13	0	54.4962884361665	0	0	-inf	0	0	-inf	0	0	-inf	12	0	72.8867612754959	0	0	-inf	56	0	160.97176510145613	0	0	-inf	0	0	-inf	0	0	-inf	0	0	-inf	0	0	-inf	0	0	-inf	0	0	-inf	10	0	45.3288807429696	0	0	-inf	8	0	49.34599789573456	0	0	-inf	32	0	76.4648385419985	0	0	-inf	11	0	48.416153657659336	0	0	-inf	0	0	-inf	20	0	61.44501598617812	0	0	-inf	0	0	-inf	0	0	-inf	0	0	-inf	13	0	54.77382905650673	29	0	64.45182686073021	6	0	45.9130773799039	15	0	58.26145427097649	18	0	50.525955508183785	0	0	-inf	12	0	47.24419797805505	0	0	-inf	0	0	-inf	9	0	44.190375626923014	7	0	55.73586109986599	8	0	48.732263297648764	7	0	46.94088977832392	40	0	132.79919093417965	0	0	-inf	14	0	45.76468767748367	28	0	67.24127270387156	23	0	62.45288953152047	22	0	53.00172872850539	0	0	-inf	10	0	42.66481093063606	0	0	-inf	0	0	-inf	0	0	-inf	0	0	-inf	0	0	-inf	8	0	60.646421495996314	36	0	47.403214837901615	14	0	47.99644245274881	7	0	45.78964445091992	23	0	63.8869790188339	0	0	-inf	0	0	-inf	18	0	48.03381829156045	25	0	47.10778214168185	10	0	66.62272936146734	13	0	49.584447761555744	0	0	-inf	8	0	47.180382709574275	8	0	68.74753888393332	0	0	-inf	6	0	65.42600941699583	10	0	58.60302666039107	8	0	51.721532438491025	0	0	-inf	11	0	94.65329762838165	8	0	44.526019100214135	9	0	73.49355886185828	0	0	-inf	0	0	-inf	23	0	65.42271274469917	7	0	47.01327282184972	0	0	-inf	0	0	-inf	9	0	55.832491561019445	0	0	-inf	11	0	49.70653368905537	36	0	128.73416174082433	9	0	59.31529871384443	16	0	91.93423881184901	10	0	49.33367296732971	0	0	-inf	11	0	101.87848474267108	0	0	-inf	14	0	43.63995644528473	19	0	44.730754896576926	0	0	-inf	6	0	45.07597402045261	70	0	60.77121331456449	0	0	-inf	21	0	73.09332969203221	11	0	64.22305991833505	0	0	-inf	10	0	46.63442639263184	0	0	-inf	6	0	56.07597402045261	7	0	53.11752385637409	22	0	97.90406122758048	0	0	-inf	10	0	42.405472326896074	11	0	47.42867786326827	14	0	45.78099309903695	12	0	84.0601867034194	25	0	47.4037249186666	29	0	52.20513447318265	21	0	65.97209217875381	12	0	61.34639090474789	20	0	47.351717529863734	12	0	53.26207871824945	18	0	69.55735730663054	14	0	57.298000414730886	20	0	60.164898016750975	0	0	-inf	0	0	-inf	41	0	55.46786049484438	180	0	152.609264415732	7	0	83.68962512397401	22	0	54.11764948493977	25	0	49.51013910310092	17	0	44.6198513205569	10	0	101.20737288494695	9	0	61.16384290328286	0	0	-inf	23	0	61.00072814375289	0	0	-inf	0	0	-inf	9	0	68.54666650400654	30	0	141.29650191432088	38	0	51.154876412134264	0	0	-inf	8	0	44.242640687119284	14	0	48.71579969558636	0	0	-inf	0	0	-inf	11	0	47.1575068567129	7	0	46.19489646880519	0	0	-inf	18	0	45.67255647330016	0	0	-inf	0	0	-inf	24	0	82.39629636694748	10	0	64.21235896129458	17	0	57.51239773052819	17	0	53.32016575346403	23	0	51.912836130509206	0	0	-inf	15	0	46.39104156579107	0	0	-inf	7	0	67.7794063032451	0	0	-inf	7	0	50.78694313254129	0	0	-inf	53	0	53.49630844028429	12	0	69.15940431129984	0	0	-inf	0	0	-inf	0	0	-inf	0	0	-inf	41	0	79.87433051889177	0	0	-inf	0	0	-inf	0	0	-inf	10	0	47.70676947316338	27	0	65.59805120168248	13	0	127.27487175618829	7	0	58.26150273797133	20	0	47.511752263139584	0	0	-inf	0	0	-inf	0	0	-inf	0	0	-inf	0	0	-inf	10	0	44.45247908549488	0	0	-inf	0	0	-inf	0	0	-inf	0	0	-inf	0	0	-inf	12	0	61.371529811181546	14	0	52.58155972599195	0	0	-inf	6	0	51.64422688860469	15	0	48.029689529355515	0	0	-inf	7	0	62.992152206480014	order	Acidaminococcales
909930	19095	1	156.20021077221702	17250	3	165.0664516275279	22184	1	87.05456854148676	19467	0	104.62464400722214	22069	1	90.93889131919879	15206	0	92.7056823081119	51	0	108.15340947164172	1201	0	146.97831904390534	18431	2	109.40298722624952	60084	2	155.81799043641234	9918	0	158.30427394582384	24478	0	88.17282169205694	25237	2	89.39676105363901	6639	0	152.1298150403533	112884	10	162.74180413081555	32216	0	127.72226186429378	17223	3	86.96311869400876	19895	0	127.75916531934791	9921	1	90.76173455587018	22771	5	119.24623427506106	174	0	101.05626902841132	1505	7	128.57947987426675	29663	2	158.64638577228067	7297	0	67.07311960113276	31055	0	158.84980150947015	8367	0	89.88166285243213	286	0	116.39056809342341	136	2	98.96826886532882	9864	0	91.82721188127265	4481	0	90.75252235259605	2638	4	144.27248760934822	2447	0	96.22953199775638	12051	1	153.95773185239125	20231	0	125.93491650468881	24252	9	86.47782103403415	40468	3	159.19800506160533	982	7	74.78158875542857	16783	1	163.26798386571616	46488	5	117.60620610042028	35022	1	87.4049918612413	12507	1	142.89366644842804	20435	2	161.31166340298398	12241	0	124.76558651055943	6928	3	118.32147981804015	64421	10	127.95744766688081	52193	1	147.77549919676187	91	0	77.81312322511091	19497	0	126.8043416227395	14297	2	73.87467227306254	37875	3	166.17743059794338	545	5	98.72990604494235	17983	0	154.9297338968154	51979	4	153.4948949482327	31538	10	150.66714594616792	6134	0	154.0348056972277	121	0	115.95043013104508	31307	3	152.7833388563789	7448	0	91.94639207296845	10747	5	147.62007359712774	18221	1	118.40855048099053	21220	0	145.0523071154211	7131	0	125.45203335451312	1941	3	134.7947843088253	65559	6	126.50957934782981	4966	1	125.91298373833197	39051	2	163.56760637250775	16205	1	153.7453341021208	16902	0	122.36318902325084	20850	1	156.04149348157273	45	0	82.97062970852417	19780	1	159.48938217921153	27693	2	153.74363221995594	13757	1	158.1128598182249	18454	2	151.457849049162	23923	1	95.06207114313857	4463	0	126.76068327567202	27214	1	150.13908813173614	26577	1	124.93609600037713	23757	3	109.81169423666164	21805	2	152.86022938611853	13294	0	126.14820620394354	18167	0	159.89850142593082	17833	0	152.948484688275	1610	0	152.4692105854593	13685	0	151.2280439913779	94423	3	103.92370915273428	174	0	72.12170324589088	2125	0	151.76526886419674	1703	0	125.77876463630682	2820	0	148.6981627999495	75	0	111.78526006455886	8338	1	144.81252850772407	427	3	76.07905555078408	12922	0	127.68560485803609	49178	0	158.38001685108537	13755	0	127.9159656964112	8861	0	154.94169740405775	15589	1	152.0372893775836	19850	0	126.1902843266343	65	0	112.8501800615306	4471	0	127.24566285060182	8357	0	129.405524407426	32460	2	154.8211085576231	5344	0	178.6231372235139	124	0	90.6358862511569	29103	0	128.3350212032858	82950	2	161.09535433913703	1218	0	131.84083404321066	22054	1	160.5814448469462	24562	0	135.2106597915463	956	0	141.20737276392927	26568	0	138.68340728140274	10206	0	141.80396382104638	13622	0	89.71315096516308	1534	0	73.83182963922387	2094	3	144.73406389389334	68770	2	151.34715810348237	39479	2	126.57796579783609	26751	2	156.54291533119525	27530	0	160.5323145395612	1748	0	149.13039051168678	17278	0	129.26984187271015	7541	1	126.35075583532078	35332	2	154.6317078945594	147	0	106.95262408437472	17001	0	155.05057752437176	3475	0	179.4546985490058	6601	1	161.0266318212132	43	0	114.89029110137233	1715	1	71.08641144409692	11099	2	170.750101747418	29710	1	166.95776359874463	49786	2	129.68858599668027	16106	0	128.97836977382644	20831	0	156.0709298204814	881	0	148.64814459945256	506	4	95.12178402082586	53841	5	121.80429133487735	369	0	114.95046308658627	21017	2	158.34643931725026	80	0	100.22905406203239	35748	4	151.0052145691222	16714	2	91.30951715426971	15805	0	166.862010766262	986	0	142.4949847438071	544	5	73.06621431113577	17842	2	147.534882841821	106	0	115.25677665006904	31273	0	127.50650809140367	23287	0	126.18033524219054	71425	5	104.92874982746544	563	9	76.75574455686736	511	0	90.58036390919817	19606	1	154.99916353486321	199	0	95.4370156185046	7166	1	149.96139809973747	25037	0	152.32920280656435	8849	0	123.19456883420436	111	0	107.38489193142782	11109	0	89.12692066506185	7691	0	128.58418763400522	18069	3	124.1825814844373	451	0	115.78597040820381	30166	1	154.34781567365704	19533	1	149.2313485728818	14192	1	94.45500207483447	191	0	100.97335452729882	27998	2	150.76549349225044	18976	1	128.10900195653443	259	0	116.00124072042016	23802	1	129.56646981093218	30247	1	125.03429592841589	17007	0	124.9366467553757	380	1	103.66993043855965	20831	0	124.04181031364088	87557	3	147.6569863544405	38	0	126.55673426872856	5254	0	165.0329432784959	25760	2	126.39916553254112	71765	2	161.32877800886882	6759	1	155.1819555426206	7405	1	126.7328325162981	76	0	99.25730143342552	21801	2	154.75664898308827	128	0	105.37087045589224	22083	0	154.18161717997933	19271	0	155.25097509418993	2270	0	152.36517103286914	26131	0	129.13088426639212	143	4	128.99102864755096	52535	2	174.4488506399321	22287	2	127.48517728019046	73451	4	101.64371823202141	118704	12	170.1996452084273	53653	2	88.21688474307851	57399	3	156.55774196253478	3043	0	175.71464980361756	8985	0	125.63176996526389	15997	0	158.94519196959988	142	0	81.04464000312072	17519	3	86.95839640437154	189	0	110.64090867185031	4070	0	125.42879932834049	29906	1	135.58368707397753	19689	0	153.70792082138811	26943	1	180.41675165498458	14697	0	128.30561637974068	44445	6	92.66989683967793	245	0	142.8633795338915	297	0	91.8682514568401	12506	2	119.04586244125929	92	0	122.21364456399422	36898	2	90.56177651927915	3410	0	149.7710483783418	24627	0	126.31804828357706	34548	1	89.445876371937	9201	0	158.5053154717376	4958	0	174.838287372553	20906	0	154.25162618580222	555	3	84.06214171861892	64288	2	179.99840616460173	26791	2	123.42058350994837	1019	1	124.81185666404738	13280	0	154.83281178390882	19183	1	165.5196139095811	23067	1	126.30924116719606	17130	0	170.67239067392723	24785	2	84.41381183992303	8546	0	130.14655266698375	13755	4	167.1757865378533	79	0	109.88183137568417	363	1	86.67972698811273	19937	1	153.14239403770523	71759	6	86.5344777838488	212	0	102.38369414181896	29568	2	91.9489802720507	9048	1	126.40793053279137	1944	1	167.8055929608565	21478	0	85.99103398155421	1377	0	132.0507661399473	49899	1	182.21426641941866	24612	0	141.76568654234472	902	0	150.61748710509502	31070	1	132.60110643314746	8871	1	155.47303192632415	78	0	93.28971273035367	478	3	114.56977962277759	103	0	84.59507268179657	31622	1	126.29849161944477	240	0	115.91781398954713	17053	0	126.97763450657416	1963	4	67.23584014955446	173	1	98.41982849775671	28259	1	161.43097302422487	10866	0	163.567436583374	26369	1	125.0853245539923	10274	0	94.4694973721337	23131	2	162.9975674657418	26300	0	129.01794999651617	356	0	110.45483160266659	11841	0	126.98187037661489	29798	3	119.72474604372032	149	0	110.29458144017393	92	0	96.14362429411743	5271	0	91.21140729982359	117298	2	163.5521863709978	18208	1	152.97755367921843	9737	0	97.15835970381434	187	0	82.98337571849656	4150	0	148.47170561393187	4681	0	90.48133523514014	14976	1	124.86568090062892	41240	2	125.79410379808859	18149	0	152.63811761203584	3235	2	145.8370565969615	25567	0	156.0944428462029	301	0	112.6008505782358	19121	1	126.26337234653558	0	0	-inf	28	0	61.39576993422857	0	0	-inf	0	0	-inf	7	7	48.00074707415978	33	1	55.2288833007754	7	7	70.85362491321881	8	2	50.006232385368335	6	6	72.53812246004514	0	0	-inf	16	0	57.95859633030413	0	0	-inf	0	0	-inf	14	0	56.57055917812725	14	0	76.45100261391008	7	7	45.25207171254531	9	3	75.27488334704906	0	0	-inf	48	6	78.27130817487445	9	9	51.071489735053305	11	2	46.155496331544164	7	7	59.36952149967939	16	1	49.88764077530292	8	0	68.11028137423857	7	1	53.30257387553794	7	7	43.98071529302935	0	0	-inf	12	4	67.52516567783248	133	1	137.89946648035885	0	0	-inf	9	3	53.53150962984245	13	1	49.31905554492463	8	8	76.29313419369839	8	8	61.610121832032185	0	0	-inf	9	9	48.072755517488545	17	0	57.506073303589375	0	0	-inf	167	1	69.13781218333261	11	11	101.61024860873675	0	0	-inf	20	3	120.58696552348245	0	0	-inf	0	0	-inf	0	0	-inf	0	0	-inf	58	4	62.699602213541226	63	0	117.68700261993393	48	0	122.22836224809679	34	5	131.8736915094882	12	4	68.9764850661326	14	0	53.372057935064	0	0	-inf	10	3	59.53279938488576	21	2	47.28188586238222	21	1	53.45381824446396	21	4	71.19794528319905	7	7	45.21057934772399	7	7	50.106786711986786	17	6	50.10738400277543	12	3	100.19979797514652	0	0	-inf	0	0	-inf	13	4	100.96198314042805	7	7	43.33737775564998	0	0	-inf	0	0	-inf	0	0	-inf	12	1	67.16192762739125	0	0	-inf	0	0	-inf	16	4	53.64714233356275	0	0	-inf	0	0	-inf	23	0	84.61214617940958	0	0	-inf	12	2	54.38041384253942	0	0	-inf	10	4	117.75603746664319	0	0	-inf	0	0	-inf	0	0	-inf	26	4	59.72260648704979	0	0	-inf	7	7	90.11788898590478	19	4	52.07518473775381	11	5	56.92947749402916	19	1	48.18416404505044	10	1	56.21414496016913	13	3	54.4962884361665	0	0	-inf	0	0	-inf	0	0	-inf	12	5	72.8867612754959	0	0	-inf	56	0	160.97176510145613	0	0	-inf	0	0	-inf	0	0	-inf	0	0	-inf	0	0	-inf	0	0	-inf	0	0	-inf	10	2	45.3288807429696	0	0	-inf	8	2	49.34599789573456	0	0	-inf	32	5	76.4648385419985	0	0	-inf	11	3	48.416153657659336	0	0	-inf	0	0	-inf	20	4	61.44501598617812	0	0	-inf	0	0	-inf	0	0	-inf	0	0	-inf	13	2	54.77382905650673	29	2	64.45182686073021	6	0	45.9130773799039	15	1	58.26145427097649	18	4	50.525955508183785	0	0	-inf	12	5	47.24419797805505	0	0	-inf	0	0	-inf	9	9	44.190375626923014	7	7	55.73586109986599	8	2	48.732263297648764	7	1	46.94088977832392	40	0	132.79919093417965	0	0	-inf	14	0	45.76468767748367	28	2	67.24127270387156	23	1	62.45288953152047	22	3	53.00172872850539	0	0	-inf	10	3	42.66481093063606	0	0	-inf	0	0	-inf	0	0	-inf	0	0	-inf	0	0	-inf	8	2	60.646421495996314	36	5	47.403214837901615	14	1	47.99644245274881	7	7	45.78964445091992	23	5	63.8869790188339	0	0	-inf	0	0	-inf	18	3	48.03381829156045	25	4	47.10778214168185	10	4	66.62272936146734	13	3	49.584447761555744	0	0	-inf	8	8	47.180382709574275	8	8	68.74753888393332	0	0	-inf	6	6	65.42600941699583	10	1	58.60302666039107	8	2	51.721532438491025	0	0	-inf	11	1	94.65329762838165	8	8	44.526019100214135	9	0	73.49355886185828	0	0	-inf	0	0	-inf	23	5	65.42271274469917	7	7	47.01327282184972	0	0	-inf	0	0	-inf	9	2	55.832491561019445	0	0	-inf	11	2	49.70653368905537	36	1	128.73416174082433	9	2	59.31529871384443	16	2	91.93423881184901	10	3	49.33367296732971	0	0	-inf	11	2	101.87848474267108	0	0	-inf	14	2	43.63995644528473	19	4	44.730754896576926	0	0	-inf	6	6	45.07597402045261	70	0	60.77121331456449	0	0	-inf	21	6	73.09332969203221	11	2	64.22305991833505	0	0	-inf	10	3	46.63442639263184	0	0	-inf	6	6	56.07597402045261	7	7	53.11752385637409	22	0	97.90406122758048	0	0	-inf	10	3	42.405472326896074	11	3	47.42867786326827	14	0	45.78099309903695	12	5	84.0601867034194	25	0	47.4037249186666	29	4	52.20513447318265	21	3	65.97209217875381	12	1	61.34639090474789	20	1	47.351717529863734	12	3	53.26207871824945	18	0	69.55735730663054	14	4	57.298000414730886	20	3	60.164898016750975	0	0	-inf	0	0	-inf	41	1	55.46786049484438	180	0	152.609264415732	7	7	83.68962512397401	22	0	54.11764948493977	25	4	49.51013910310092	17	0	44.6198513205569	10	2	101.20737288494695	9	1	61.16384290328286	0	0	-inf	23	4	61.00072814375289	0	0	-inf	0	0	-inf	9	9	68.54666650400654	30	3	141.29650191432088	38	6	51.154876412134264	0	0	-inf	8	8	44.242640687119284	14	2	48.71579969558636	0	0	-inf	0	0	-inf	11	1	47.1575068567129	7	1	46.19489646880519	0	0	-inf	18	1	45.67255647330016	0	0	-inf	0	0	-inf	24	1	82.39629636694748	10	2	64.21235896129458	17	4	57.51239773052819	17	0	53.32016575346403	23	4	51.912836130509206	0	0	-inf	15	6	46.39104156579107	0	0	-inf	7	7	67.7794063032451	0	0	-inf	7	7	50.78694313254129	0	0	-inf	53	0	53.49630844028429	12	5	69.15940431129984	0	0	-inf	0	0	-inf	0	0	-inf	0	0	-inf	41	6	79.87433051889177	0	0	-inf	0	0	-inf	0	0	-inf	10	4	47.70676947316338	27	0	65.59805120168248	13	2	127.27487175618829	7	1	58.26150273797133	20	3	47.511752263139584	0	0	-inf	0	0	-inf	0	0	-inf	0	0	-inf	0	0	-inf	10	2	44.45247908549488	0	0	-inf	0	0	-inf	0	0	-inf	0	0	-inf	0	0	-inf	12	5	61.371529811181546	14	0	52.58155972599195	0	0	-inf	6	6	51.64422688860469	15	0	48.029689529355515	0	0	-inf	7	7	62.992152206480014	family	Acidaminococcaceae
904	11	5	91.20196522938286	15	5	71.07149730928741	27	0	118.16332480754862	3990	0	164.03326769472716	28	0	107.74584239538568	52	0	119.66375608488866	7	7	115.09519397210013	34	0	85.33830730368594	3730	2	180.37551361181974	19	5	128.82809803468695	3026	4	164.77106135190675	20	0	91.13684099461483	739	6	161.78409957411822	14	0	128.43417894075284	112803	43	162.7932468317423	24	0	86.22323347711972	51	0	103.68359287061371	22	2	129.43315064296527	30	0	127.0714786970839	16354	10	131.54670514260533	30	0	113.40718500522226	155	10	115.36515074010534	70	1	77.90767276018951	7124	33	66.20208906243678	43	1	167.58137021335142	57	0	99.09247320004701	28	4	108.85525723427905	31	4	100.97021673103424	36	0	103.59076892559938	54	0	81.20038680671392	50	9	95.7408167760287	2225	4	93.8459563333384	27	0	70.44536585075588	11	2	106.58229646498386	18755	44	74.13858941674908	19046	8	165.68055943219903	885	83	73.2797870351711	24	0	100.31959846581059	17727	6	166.0057054085596	598	0	127.0687944129072	1251	2	62.501227390052215	2800	0	160.10723993190817	28	0	103.22717143835678	108	1	80.3676035709104	19834	23	152.65512593185414	20791	13	152.50117926438398	15	0	78.91085401154129	28	0	67.38598667836071	12658	46	64.19905769628741	15919	5	180.24542980834406	63	12	73.04386380639886	15	6	144.2392258491218	26	4	65.45437914718008	30	0	123.9214568955982	43	0	109.26899985521482	14	5	130.3105343064854	53	0	78.784841858717	275	2	164.20395924784344	22	1	106.87136815342888	263	5	68.08014524203058	14	4	111.52101278919427	19	0	92.30210648447726	252	10	150.27405968714163	57	0	72.88207323948593	25	0	94.763928781454	38697	14	163.9655561345971	10	2	134.38863942493379	882	3	70.31312147784993	102	1	129.28337845573944	11	3	44.978275472130576	38	4	115.08713637599294	17	4	129.94594696979124	10	2	126.07072385772702	11	4	113.60470107968753	3731	3	120.57938088991813	62	0	134.29550568206432	25797	9	151.8464899960123	41	0	118.31514810394313	15504	18	120.9298603993037	32	0	64.91758805556933	19	0	85.70233517023895	14	4	110.64670807949521	21	3	150.8526136018424	19	1	137.14316983786958	27	0	83.74570768688879	33997	12	131.34404190753995	114	0	67.34158818931435	49	0	81.1403653821581	36	1	75.03971325655567	33	3	90.73886649584988	15	5	121.27809615622199	781	5	66.14459879877812	35	10	82.90173897340381	230	0	150.54342078063846	11889	11	165.54134375517864	9	1	122.90548655716832	15	0	121.08826566331749	15	2	65.32670373694803	12104	10	125.51741052412528	18	1	141.91282174494523	33	0	76.95711236530747	9	9	103.63866806916161	14	4	119.40499891817089	5233	5	180.34049571986577	37	0	88.88887579913222	9	3	139.00636155294606	17923	4	180.5983027163115	902	1	140.27954569126837	12430	4	167.1969820351472	3566	0	166.3111697629107	181	0	109.54437905022952	8354	2	170.68451249393144	3074	2	174.9943628646102	29	0	124.8924262239149	51	0	114.94505392003757	48	5	102.1605681084208	30119	8	181.51069612860496	1916	2	116.71644304995054	20	0	99.85544919054475	11	2	107.13956070003654	437	6	178.2707714188041	129	4	63.073047753767774	16	5	103.42215285077066	14	2	156.9507816804608	16	0	128.36480609692495	21	4	140.92316804343858	3413	0	181.23180502938132	6569	6	161.3512581279385	10	10	105.15067474076795	18	0	99.9851895669499	11078	4	170.8863109106561	29612	11	167.21557803864113	2126	0	167.52086878591106	28	4	152.23908776761806	23	0	73.73979839975077	33	1	108.62478054758895	43	10	80.79174746104138	25	0	82.67624771251779	178	0	110.30135010849834	14857	9	160.6043320724828	17	0	103.09541800988984	36	0	92.67751151349904	29	0	96.26771580474454	9595	3	174.0641059640933	100	0	94.0073230309809	65	12	67.29653778750381	30	0	99.34497335428158	45	3	100.58912333225423	25	0	83.76456586602588	195	0	61.41782621819697	14883	5	156.50200739192746	50	11	80.65303616676387	288	0	75.09609088139368	1610	0	175.57534491755828	25	2	100.64537373938953	35	0	117.10937798052291	40	0	73.49404546192758	25	0	119.83738851226677	12	2	124.46513466492054	29	0	149.3491604263804	22	0	125.64605402116071	28	0	96.68191544880267	377	2	122.53688728858548	16	2	176.1014159969396	35	0	63.833740974601746	1722	0	159.87113296711698	73	0	85.21880788704573	28	2	93.47269824851553	43	0	124.78879371377143	64	0	125.34145630650191	16	0	81.1206545861192	160	1	138.566120054547	25	2	118.18683791967317	33	0	106.20933681846297	24	0	121.68067505874005	63362	32	154.99634448952858	9	2	117.14275530534749	10	3	117.3333265212138	25	0	88.75924562468208	45664	11	164.54859045834826	18	0	86.94652273747235	23	4	159.38622104591212	17	0	78.53877086377197	583	2	70.09499584320655	69	0	102.41664072966354	18	5	130.45147274799066	156	0	70.33855703926712	15	2	118.53218841291829	119	0	151.90962516772316	0	0	-inf	45652	16	181.7593138567284	13	4	125.24960863848467	11617	5	162.43617156161915	118619	66	170.24471187364722	244	6	161.30508026978606	29	0	88.4886805343694	2996	4	177.01087582321034	464	4	174.7262275307607	6284	6	169.51662084183596	86	0	84.89250915648188	381	0	75.25978250872052	23	0	136.13545866906188	45	3	134.18141531773637	4300	2	180.05504028043438	172	0	78.17842671276985	26873	23	180.60003275732055	44	0	137.38626288299017	1305	0	175.91616973405985	78	0	161.33073395860055	184	0	76.75103324005012	4950	13	63.90525764579594	10	10	125.69159267921309	231	1	76.19706347853143	136	0	117.41722819672809	48	0	118.2661639402276	13	4	105.42110328964935	8826	0	161.29620262956132	4878	1	176.15277680697469	18	6	143.95467678451075	74	5	80.39619450933812	18555	6	181.37065306107073	1683	2	82.34030279984087	18	1	96.31216765632324	24	5	66.55090799751167	19125	5	165.78264889872509	320	5	62.822670516648564	14205	7	170.60906374066954	7228	10	67.59493705083901	54	0	112.92137815621344	291	0	153.61195235469566	24	5	134.1881757346274	29	3	90.77563667155796	14	7	72.19813500480474	23775	40	79.10453584372856	152	0	111.46369471832948	25	0	95.67437908935382	17	5	78.00398901374527	1674	7	181.15685771477564	15	0	96.25996343947563	58	11	87.8496934074548	45951	24	186.71773047065784	39	2	150.58481639808468	11	11	125.8697326364707	3055	2	179.54092555781887	18	0	91.37497427577554	9	3	99.41951074256735	260	6	105.81487163260849	21	0	84.43543675949839	30	0	99.43456452083342	21	0	92.98666710996879	20	0	107.0528772984521	1898	3	66.09716589616178	39	5	104.81048243620124	24	4	145.60277717996965	10443	2	164.7621629174895	19	0	84.34999936127846	1388	0	124.8140171388726	23067	11	163.19220962710511	13	3	120.05755309136286	181	1	111.33838923372508	36	2	87.2996570641854	24	4	121.44489963814306	28	0	71.06414076052708	15	3	84.10915446272529	86	0	118.32940585269422	97911	50	165.0256726864254	37	0	116.41438943668143	680	0	164.7567803202095	95	2	66.97622465748685	46	0	106.87347648107388	14	4	74.31693503156518	24	2	87.58050721108613	863	3	65.34010005573522	6	6	102.94297137688069	47	1	107.31374201550977	44	6	146.52943051135642	65	0	101.48003659319572	34	0	98.4139151170703	0	0	-inf	14	1	63.096725822810754	0	0	-inf	0	0	-inf	0	0	-inf	7	7	44.165755168821484	0	0	-inf	0	0	-inf	0	0	-inf	0	0	-inf	7	7	69.16507241513634	0	0	-inf	0	0	-inf	7	7	58.6501855074601	0	0	-inf	0	0	-inf	6	6	89.39844604138455	0	0	-inf	26	14	72.66477279889259	0	0	-inf	9	1	46.41227329410954	0	0	-inf	0	0	-inf	0	0	-inf	0	0	-inf	0	0	-inf	0	0	-inf	8	8	78.64715054970159	109	4	153.77008816614335	0	0	-inf	0	0	-inf	0	0	-inf	0	0	-inf	0	0	-inf	0	0	-inf	0	0	-inf	9	9	62.22017898823515	0	0	-inf	145	16	70.4403733611159	0	0	-inf	0	0	-inf	0	0	-inf	0	0	-inf	0	0	-inf	0	0	-inf	0	0	-inf	0	0	-inf	18	2	114.14241820919119	11	11	118.56752988347726	0	0	-inf	8	8	69.8397275991989	6	6	40.96762236126759	0	0	-inf	0	0	-inf	0	0	-inf	0	0	-inf	17	1	74.57655952281485	0	0	-inf	0	0	-inf	0	0	-inf	0	0	-inf	0	0	-inf	0	0	-inf	0	0	-inf	0	0	-inf	0	0	-inf	0	0	-inf	0	0	-inf	0	0	-inf	0	0	-inf	0	0	-inf	0	0	-inf	0	0	-inf	0	0	-inf	17	0	96.17403663178554	0	0	-inf	0	0	-inf	0	0	-inf	6	6	156.59339577773866	0	0	-inf	0	0	-inf	0	0	-inf	0	0	-inf	0	0	-inf	0	0	-inf	0	0	-inf	6	6	49.79557649091473	6	6	42.80769917742307	0	0	-inf	0	0	-inf	0	0	-inf	0	0	-inf	0	0	-inf	0	0	-inf	0	0	-inf	50	1	173.19974149638136	0	0	-inf	0	0	-inf	0	0	-inf	0	0	-inf	0	0	-inf	0	0	-inf	0	0	-inf	0	0	-inf	0	0	-inf	0	0	-inf	0	0	-inf	17	9	64.47928190559227	0	0	-inf	0	0	-inf	0	0	-inf	0	0	-inf	0	0	-inf	0	0	-inf	0	0	-inf	0	0	-inf	0	0	-inf	0	0	-inf	8	8	66.83616092308957	0	0	-inf	0	0	-inf	0	0	-inf	0	0	-inf	7	0	47.63263521676995	0	0	-inf	0	0	-inf	0	0	-inf	0	0	-inf	0	0	-inf	0	0	-inf	30	1	162.17262495872427	0	0	-inf	0	0	-inf	10	10	50.83259018078045	0	0	-inf	0	0	-inf	0	0	-inf	0	0	-inf	0	0	-inf	0	0	-inf	0	0	-inf	0	0	-inf	0	0	-inf	0	0	-inf	0	0	-inf	0	0	-inf	0	0	-inf	0	0	-inf	0	0	-inf	0	0	-inf	0	0	-inf	0	0	-inf	0	0	-inf	0	0	-inf	0	0	-inf	0	0	-inf	0	0	-inf	0	0	-inf	0	0	-inf	0	0	-inf	0	0	-inf	0	0	-inf	10	3	92.92068946607306	0	0	-inf	0	0	-inf	0	0	-inf	0	0	-inf	18	6	67.79812307659627	0	0	-inf	0	0	-inf	0	0	-inf	0	0	-inf	0	0	-inf	0	0	-inf	0	0	-inf	0	0	-inf	8	8	93.75785059453794	0	0	-inf	0	0	-inf	0	0	-inf	0	0	-inf	0	0	-inf	0	0	-inf	0	0	-inf	0	0	-inf	63	1	61.79642880783502	0	0	-inf	15	1	78.18273830302493	0	0	-inf	0	0	-inf	0	0	-inf	0	0	-inf	0	0	-inf	0	0	-inf	16	4	114.66053098955308	0	0	-inf	0	0	-inf	0	0	-inf	7	1	42.48693519272587	0	0	-inf	15	0	45.663146493843364	0	0	-inf	0	0	-inf	0	0	-inf	0	0	-inf	0	0	-inf	8	2	84.17918227204702	0	0	-inf	0	0	-inf	0	0	-inf	0	0	-inf	15	2	55.56476046083597	169	1	157.93652102447848	0	0	-inf	12	4	59.10138533265037	0	0	-inf	7	7	41.82350028397388	0	0	-inf	0	0	-inf	0	0	-inf	0	0	-inf	0	0	-inf	0	0	-inf	0	0	-inf	27	2	151.8479650899862	0	0	-inf	0	0	-inf	0	0	-inf	0	0	-inf	0	0	-inf	0	0	-inf	0	0	-inf	0	0	-inf	0	0	-inf	0	0	-inf	0	0	-inf	0	0	-inf	9	2	119.92984429129625	0	0	-inf	0	0	-inf	7	7	62.244624652132835	0	0	-inf	0	0	-inf	0	0	-inf	0	0	-inf	0	0	-inf	0	0	-inf	0	0	-inf	0	0	-inf	12	0	53.646087893263164	0	0	-inf	0	0	-inf	0	0	-inf	0	0	-inf	0	0	-inf	23	15	72.31069429220001	0	0	-inf	0	0	-inf	0	0	-inf	0	0	-inf	7	7	53.91433293367643	11	0	141.04455197361477	0	0	-inf	0	0	-inf	0	0	-inf	0	0	-inf	0	0	-inf	0	0	-inf	0	0	-inf	0	0	-inf	0	0	-inf	0	0	-inf	0	0	-inf	0	0	-inf	0	0	-inf	0	0	-inf	8	0	53.74442093202016	0	0	-inf	0	0	-inf	7	0	42.90190122633837	0	0	-inf	0	0	-inf	genus	Acidaminococcus
905	6	6	58.51946917419479	10	0	46.43378624794629	7	7	88.01046292256368	10	10	98.8246643387802	9	0	81.68858845425498	25	2	77.56706948962332	0	0	-inf	20	5	52.59560930615091	26	8	87.86642565566922	0	0	-inf	13	13	91.22456805030522	8	0	49.02264169034488	0	0	-inf	0	0	-inf	36	27	124.58959053045227	14	5	55.936866960869565	19	6	60.240454487136454	0	0	-inf	8	8	72.90909377548456	7271	5850	109.90220725952602	12	4	71.86775404307627	28	6	51.38594308296903	52	5	58.13299332922275	6748	733	62.43899458031096	0	0	-inf	29	7	55.997375226008664	0	0	-inf	7	7	59.316109948658266	20	1	62.83948611100832	35	6	54.519938920120524	18	4	51.283126640951885	1218	121	63.77129144442947	21	1	55.85217354256018	0	0	-inf	17548	3202	71.42933643962711	9	9	105.99607161368009	634	207	70.03288023710418	15	0	46.91140930662434	10	3	46.47381269345666	8	8	49.648232278140824	1232	196	61.236104932410676	23	1	55.96669623454346	14	0	45.70559589694755	66	9	55.86958257372639	248	41	63.07206880882429	13	3	72.56313017905379	8	2	53.76232501905981	21	1	51.90385102661858	12535	1515	63.75022306975705	125	16	64.6189908729279	41	14	57.74453698759137	0	0	-inf	22	2	48.85332631909717	8	8	78.29988270759038	20	0	44.9206305561	0	0	-inf	38	4	54.03790164128654	6	6	49.833333333333336	10	3	72.4333044482741	241	49	64.17555147098003	0	0	-inf	7	0	42.04289347520395	26	7	70.8920499727883	40	4	45.01901757046014	14	3	59.920323288433885	294	250	63.079148117373805	0	0	-inf	835	116	67.5351922990107	12	2	65.87772190758882	0	0	-inf	0	0	-inf	0	0	-inf	0	0	-inf	0	0	-inf	2546	1868	116.50462981488162	19	4	50.978231557429176	4344	3442	112.13366695163599	11	2	64.76756888924677	7480	1118	65.29595307832746	23	1	50.03109585353782	11	3	49.669316521296714	0	0	-inf	0	0	-inf	6	6	67.2308859760558	18	1	47.579520302320056	25229	19342	120.75451805466265	105	9	60.68133786843052	15	2	48.31917676849614	29	1	56.69555926712929	16	4	52.64053208485873	0	0	-inf	748	110	63.750212366165684	18	3	53.69907520903158	11	0	51.17936238738203	0	0	-inf	0	0	-inf	6	6	44.527753706895076	13	1	50.03153368347996	10428	7769	120.8443417214336	0	0	-inf	22	0	46.83709476482471	0	0	-inf	0	0	-inf	9	0	60.61662466424045	21	5	47.34802072989077	0	0	-inf	295	41	66.5456253280023	0	0	-inf	34	4	77.30454376899085	10	1	61.0445742854949	41	12	47.32579081128091	20	5	78.24297467863558	137	5	55.44789249826208	11	2	53.81311582688368	16	2	65.80969979703866	16	6	50.761653987491634	98	9	60.25334568556481	1850	1262	116.7695682753707	9	0	48.55386356533679	0	0	-inf	9	9	70.10852379831154	125	16	60.44099365109204	0	0	-inf	0	0	-inf	7	7	78.58752833888687	0	0	-inf	11	0	50.11837078481407	0	0	-inf	0	0	-inf	7	7	52.753029886250616	16	5	82.60874503606306	282	49	56.965683219853396	7	7	73.83463287584017	0	0	-inf	9	0	42.971123930019736	16	2	67.53851607400932	14	4	58.56108710934138	16	1	52.24894861315442	21	1	49.38780777021098	518	64	60.72484107029532	6	0	44.167595771828736	17	2	50.14927208492874	17	3	80.69174997647151	18	4	75.13140102770012	44	21	54.924178258916875	36	10	56.14629549224222	7	1	49.89380406517	12	3	69.35060668623935	9	0	44.86136763099971	184	15	57.93166693041445	1360	869	110.56626010101317	22	14	72.79857992186658	261	49	68.56567471520027	16	0	47.33861124080367	13	2	51.913687800670154	13	4	68.84007099703238	27	3	47.85642275239883	11	5	94.42037400511671	0	0	-inf	8	8	78.32106781186548	7	7	98.85653090147125	12	1	47.92140148451119	0	0	-inf	0	0	-inf	26	5	45.074813394068286	35	5	59.49577777150819	47	4	62.97884882140911	11	1	61.89361122095463	10	1	56.21953502376742	23	0	47.02345485586312	10	1	47.83731682142506	22	1	52.60933452884617	0	0	-inf	14	1	45.44014440562564	8	8	60.4675144212722	14	14	133.12271010646123	0	0	-inf	0	0	-inf	15	0	52.67338018097893	17	4	91.98639253483091	11	0	47.78717693550413	0	0	-inf	10	1	45.84009896201347	552	75	66.19776076112323	23	0	58.929577378979424	0	0	-inf	142	17	60.81908227302569	0	0	-inf	14	0	50.789146648065106	0	0	-inf	11	2	50.56760590445677	0	0	-inf	13	6	67.11899871234995	7	7	96.14190929074144	0	0	-inf	13	3	71.93850205353633	0	0	-inf	0	0	-inf	0	0	-inf	38	7	73.11850395723717	159	17	68.52270020638163	9	9	93.96540995219172	11	5	76.71885836793403	8	0	115.74568190617593	147	22	62.48669960950557	0	0	-inf	14	4	74.00394327577366	32	5	69.39769439290303	8	8	120.36122587500611	151	138	66.49271713266138	4869	572	63.237869852107345	0	0	-inf	204	34	66.65421725087697	48	10	70.0301917938702	13	3	62.94712793814055	0	0	-inf	27	1	46.930613689375015	9	2	61.965281375630234	0	0	-inf	41	7	55.93805241462391	7	0	43.33647700847534	1242	667	68.41850184526555	8	1	55.42467734537535	19	0	50.50553405126369	34	14	49.140262160443115	307	33	59.911051571918776	0	0	-inf	6997	856	66.73433936572224	23	0	53.01527614919872	19	8	78.35323728196079	0	0	-inf	13	6	56.978818375422094	0	0	-inf	20182	3149	69.17964929787145	7	7	80.06225488845209	15	3	74.25977131282058	12	0	48.211065497481194	18	7	65.6762261572079	9	0	66.89999643945079	24	8	55.207397954216994	13	3	62.512615148032985	0	0	-inf	0	0	-inf	37	8	52.44546102347829	8	0	47.43813918953955	0	0	-inf	59	23	71.69016700528294	6	0	45.97049592999681	13	3	51.84813021756687	13	1	52.642786982961745	6	0	49.46362432175337	1874	278	65.6653682902675	12	3	55.31423309220242	0	0	-inf	67	10	63.047177421165586	10	0	51.854066852883975	179	30	64.10827947294825	0	0	-inf	0	0	-inf	93	26	83.09459444705806	17	1	46.621373346289005	0	0	-inf	22	1	51.47457136017772	0	0	-inf	32	2	47.34284754138928	0	0	-inf	12	2	54.85928003239615	19	1	47.9263059054432	87	8	60.84612569839487	9	1	48.62386677238016	10	2	61.55018761325763	6	6	46.73198649763111	842	111	63.51037726780126	0	0	-inf	21	2	53.87596252942584	0	0	-inf	30	5	52.02195459870054	22	3	61.51490881131171	0	0	-inf	13	2	64.79647396302697	0	0	-inf	0	0	-inf	0	0	-inf	0	0	-inf	0	0	-inf	0	0	-inf	0	0	-inf	0	0	-inf	0	0	-inf	0	0	-inf	0	0	-inf	0	0	-inf	0	0	-inf	0	0	-inf	0	0	-inf	0	0	-inf	12	2	61.99123507980361	0	0	-inf	0	0	-inf	0	0	-inf	0	0	-inf	0	0	-inf	0	0	-inf	0	0	-inf	0	0	-inf	0	0	-inf	0	0	-inf	0	0	-inf	0	0	-inf	0	0	-inf	0	0	-inf	0	0	-inf	0	0	-inf	0	0	-inf	0	0	-inf	0	0	-inf	97	27	68.45800836593662	0	0	-inf	0	0	-inf	0	0	-inf	0	0	-inf	0	0	-inf	0	0	-inf	0	0	-inf	0	0	-inf	0	0	-inf	0	0	-inf	0	0	-inf	0	0	-inf	0	0	-inf	0	0	-inf	0	0	-inf	0	0	-inf	0	0	-inf	8	2	73.77327215648656	0	0	-inf	0	0	-inf	0	0	-inf	0	0	-inf	0	0	-inf	0	0	-inf	0	0	-inf	0	0	-inf	0	0	-inf	0	0	-inf	0	0	-inf	0	0	-inf	0	0	-inf	0	0	-inf	0	0	-inf	0	0	-inf	0	0	-inf	9	0	51.82408078981807	0	0	-inf	0	0	-inf	0	0	-inf	0	0	-inf	0	0	-inf	0	0	-inf	0	0	-inf	0	0	-inf	0	0	-inf	0	0	-inf	0	0	-inf	0	0	-inf	0	0	-inf	0	0	-inf	0	0	-inf	0	0	-inf	0	0	-inf	0	0	-inf	0	0	-inf	0	0	-inf	0	0	-inf	0	0	-inf	0	0	-inf	0	0	-inf	0	0	-inf	0	0	-inf	0	0	-inf	0	0	-inf	0	0	-inf	0	0	-inf	0	0	-inf	0	0	-inf	8	0	48.38466477031215	0	0	-inf	0	0	-inf	0	0	-inf	0	0	-inf	0	0	-inf	0	0	-inf	0	0	-inf	0	0	-inf	0	0	-inf	0	0	-inf	0	0	-inf	0	0	-inf	0	0	-inf	0	0	-inf	0	0	-inf	7	0	47.63263521676995	0	0	-inf	0	0	-inf	0	0	-inf	0	0	-inf	0	0	-inf	0	0	-inf	0	0	-inf	0	0	-inf	0	0	-inf	0	0	-inf	0	0	-inf	0	0	-inf	0	0	-inf	0	0	-inf	0	0	-inf	0	0	-inf	0	0	-inf	0	0	-inf	0	0	-inf	0	0	-inf	0	0	-inf	0	0	-inf	0	0	-inf	0	0	-inf	0	0	-inf	0	0	-inf	0	0	-inf	0	0	-inf	0	0	-inf	0	0	-inf	0	0	-inf	0	0	-inf	0	0	-inf	0	0	-inf	0	0	-inf	0	0	-inf	0	0	-inf	0	0	-inf	7	7	95.4584414606572	0	0	-inf	0	0	-inf	0	0	-inf	0	0	-inf	12	2	60.82362471168486	0	0	-inf	0	0	-inf	0	0	-inf	0	0	-inf	0	0	-inf	0	0	-inf	0	0	-inf	0	0	-inf	0	0	-inf	0	0	-inf	0	0	-inf	0	0	-inf	0	0	-inf	0	0	-inf	0	0	-inf	0	0	-inf	0	0	-inf	51	8	59.21360925803303	0	0	-inf	14	4	75.86698052311694	0	0	-inf	0	0	-inf	0	0	-inf	0	0	-inf	0	0	-inf	0	0	-inf	0	0	-inf	0	0	-inf	0	0	-inf	0	0	-inf	6	0	42.11834358987436	0	0	-inf	8	0	47.83588818653863	0	0	-inf	0	0	-inf	0	0	-inf	0	0	-inf	0	0	-inf	0	0	-inf	0	0	-inf	0	0	-inf	0	0	-inf	0	0	-inf	7	0	57.44685348982237	0	0	-inf	0	0	-inf	8	1	67.63799070244954	0	0	-inf	0	0	-inf	0	0	-inf	0	0	-inf	0	0	-inf	0	0	-inf	0	0	-inf	0	0	-inf	0	0	-inf	0	0	-inf	0	0	-inf	0	0	-inf	0	0	-inf	0	0	-inf	0	0	-inf	0	0	-inf	0	0	-inf	0	0	-inf	0	0	-inf	0	0	-inf	0	0	-inf	0	0	-inf	0	0	-inf	0	0	-inf	0	0	-inf	0	0	-inf	0	0	-inf	0	0	-inf	0	0	-inf	0	0	-inf	0	0	-inf	0	0	-inf	0	0	-inf	0	0	-inf	0	0	-inf	0	0	-inf	0	0	-inf	0	0	-inf	0	0	-inf	0	0	-inf	8	8	68.94529602197599	0	0	-inf	0	0	-inf	0	0	-inf	0	0	-inf	0	0	-inf	0	0	-inf	0	0	-inf	0	0	-inf	0	0	-inf	0	0	-inf	0	0	-inf	0	0	-inf	0	0	-inf	0	0	-inf	0	0	-inf	0	0	-inf	0	0	-inf	0	0	-inf	0	0	-inf	0	0	-inf	8	0	53.74442093202016	0	0	-inf	0	0	-inf	7	0	42.90190122633837	0	0	-inf	0	0	-inf	species	Acidaminococcus fermentans
591001	0	0	-inf	10	10	46.43378624794629	0	0	-inf	0	0	-inf	9	9	81.68858845425498	23	23	76.96420596698187	0	0	-inf	15	15	46.99414574153455	18	18	80.73877577981942	0	0	-inf	0	0	-inf	8	8	49.02264169034488	0	0	-inf	0	0	-inf	9	9	67.07801095058382	9	9	47.23512638357487	13	13	54.58126476513638	0	0	-inf	0	0	-inf	1421	1421	100.36380111878223	8	8	47.17663106461442	22	22	46.94062251744525	47	47	50.91243759985233	6015	6015	58.23836967747035	0	0	-inf	22	22	46.08744916155687	0	0	-inf	0	0	-inf	19	19	59.60219232144072	29	29	50.86458519045484	14	14	46.72362624446715	1097	1097	59.94150040862804	20	20	50.24984925726138	0	0	-inf	14346	14346	63.01774789788443	0	0	-inf	427	427	57.21897420295568	15	15	46.91140930662434	7	7	46.893732789616195	0	0	-inf	1036	1036	56.79634029765101	22	22	56.51063697247726	14	14	45.70559589694755	57	57	56.22826238564693	207	207	57.87523015545325	10	10	48.14018614073313	6	6	51.683100025413076	20	20	51.849043577949516	11020	11020	59.080589289196666	109	109	59.00067477564064	27	27	47.0266501809794	0	0	-inf	20	20	49.638658951006896	0	0	-inf	20	20	44.9206305561	0	0	-inf	34	34	48.80706654026142	0	0	-inf	7	7	46.75837969501449	192	192	59.55321892826691	0	0	-inf	7	7	42.04289347520395	19	19	52.74959173398714	36	36	44.36018787719627	11	11	50.89859327618858	44	44	49.14487802780488	0	0	-inf	719	719	61.857045753575775	10	10	57.65729367903509	0	0	-inf	0	0	-inf	0	0	-inf	0	0	-inf	0	0	-inf	678	678	98.86602458689423	15	15	47.38975228139845	902	902	100.23897031534771	9	9	60.6048064201905	6362	6362	60.86047824615962	22	22	46.75978202869864	8	8	48.134776310850235	0	0	-inf	0	0	-inf	0	0	-inf	17	17	45.55478620245653	5887	5887	110.9477255342282	96	96	55.689460076829974	13	13	45.27898297120588	28	28	53.46215571494781	12	12	45.792216141847106	0	0	-inf	638	638	58.77041064602402	15	15	46.946715488435096	11	11	51.17936238738203	0	0	-inf	0	0	-inf	0	0	-inf	12	12	50.70082815710328	2659	2659	104.93521146173855	0	0	-inf	22	22	46.83709476482471	0	0	-inf	0	0	-inf	9	9	60.61662466424045	16	16	47.73190347382872	0	0	-inf	254	254	61.3503246247587	0	0	-inf	30	30	67.3871908576419	9	9	44.947434659397906	29	29	48.69535242949406	15	15	72.13737645025081	132	132	55.11442063814488	9	9	47.104919343968945	14	14	59.8110751751821	10	10	47.01614716074871	89	89	56.24553831215331	588	588	97.76137146070865	9	9	48.55386356533679	0	0	-inf	0	0	-inf	109	109	56.57085444874289	0	0	-inf	0	0	-inf	0	0	-inf	0	0	-inf	11	11	50.11837078481407	0	0	-inf	0	0	-inf	0	0	-inf	11	11	67.19877287972623	233	233	55.967360620856354	0	0	-inf	0	0	-inf	9	9	42.971123930019736	14	14	62.6174175725485	10	10	50.95046173579947	15	15	50.598878520698044	20	20	44.457198158721525	454	454	57.78561021016751	6	6	44.167595771828736	15	15	46.969175029585905	14	14	71.71715305010517	14	14	66.2705060449991	23	23	52.188039465850515	26	26	46.07236624849309	6	6	46.04564539981551	9	9	49.91192002609691	9	9	44.86136763099971	169	169	57.267603030192824	491	491	87.85864119747843	8	8	48.53817329420055	212	212	62.06881831988914	16	16	47.33861124080367	11	11	51.602100673888444	9	9	53.15409648354481	24	24	44.58847559644868	6	6	48.78421385598598	0	0	-inf	0	0	-inf	0	0	-inf	11	11	44.732437983103125	0	0	-inf	0	0	-inf	21	21	45.71167372598931	30	30	56.22739502141809	43	43	58.18426874161174	10	10	63.38297234305009	9	9	56.13811070120758	23	23	47.02345485586312	9	9	48.34321077408764	21	21	47.97168379212455	0	0	-inf	13	13	45.474001667596845	0	0	-inf	0	0	-inf	0	0	-inf	0	0	-inf	15	15	52.67338018097893	13	13	84.15253389048502	11	11	47.78717693550413	0	0	-inf	9	9	46.155665513348296	477	477	60.62127923470955	23	23	58.929577378979424	0	0	-inf	125	125	55.095879617299076	0	0	-inf	14	14	50.789146648065106	0	0	-inf	9	9	48.45244668005408	0	0	-inf	7	7	52.99726898295041	0	0	-inf	0	0	-inf	10	10	51.09855375272245	0	0	-inf	0	0	-inf	0	0	-inf	31	31	73.86835436869146	142	142	68.56408437842188	0	0	-inf	6	6	56.83662997222148	8	8	115.74568190617593	125	125	56.03353558028542	0	0	-inf	10	10	45.20552058608315	27	27	65.85116838998584	0	0	-inf	13	13	54.60822715669546	4297	4297	58.63297574192408	0	0	-inf	170	170	61.42058863524355	38	38	66.3557416283311	10	10	55.43004698870074	0	0	-inf	26	26	45.77409883127405	7	7	54.81250462581029	0	0	-inf	34	34	45.44551366835993	7	7	43.33647700847534	575	575	61.756132472653995	7	7	45.157594636280635	19	19	50.50553405126369	20	20	47.162129227359614	274	274	56.76366552586429	0	0	-inf	6141	6141	61.68969681154496	23	23	53.01527614919872	11	11	55.03230989349348	0	0	-inf	7	7	43.285714285714285	0	0	-inf	17033	17033	62.652161626074104	0	0	-inf	12	12	63.793324573704005	12	12	48.211065497481194	11	11	46.62141543633478	9	9	66.89999643945079	16	16	46.46566493541416	10	10	46.83797256769669	0	0	-inf	0	0	-inf	29	29	52.7834691286429	8	8	47.43813918953955	0	0	-inf	36	36	54.959042300694016	6	6	45.97049592999681	10	10	43.36997910205648	12	12	53.36301923154189	6	6	49.46362432175337	1596	1596	59.60891971983938	9	9	43.58714124971799	0	0	-inf	57	57	57.308691669545375	10	10	51.854066852883975	149	149	61.68944804227707	0	0	-inf	0	0	-inf	67	67	72.1087405079501	16	16	46.72270918043207	0	0	-inf	21	21	45.88523776497204	0	0	-inf	30	30	43.96438417085797	0	0	-inf	10	10	47.29560213294264	18	18	44.36665623352338	79	79	54.94519083041367	8	8	48.20185011892768	8	8	53.380754001232575	0	0	-inf	731	731	60.12636632935373	0	0	-inf	19	19	43.672191719848115	0	0	-inf	25	25	44.46634551844065	19	19	48.75410493941356	0	0	-inf	11	11	60.03546141720935	0	0	-inf	0	0	-inf	0	0	-inf	0	0	-inf	0	0	-inf	0	0	-inf	0	0	-inf	0	0	-inf	0	0	-inf	0	0	-inf	0	0	-inf	0	0	-inf	0	0	-inf	0	0	-inf	0	0	-inf	0	0	-inf	10	10	61.08948209576434	0	0	-inf	0	0	-inf	0	0	-inf	0	0	-inf	0	0	-inf	0	0	-inf	0	0	-inf	0	0	-inf	0	0	-inf	0	0	-inf	0	0	-inf	0	0	-inf	0	0	-inf	0	0	-inf	0	0	-inf	0	0	-inf	0	0	-inf	0	0	-inf	0	0	-inf	70	70	56.47475150336535	0	0	-inf	0	0	-inf	0	0	-inf	0	0	-inf	0	0	-inf	0	0	-inf	0	0	-inf	0	0	-inf	0	0	-inf	0	0	-inf	0	0	-inf	0	0	-inf	0	0	-inf	0	0	-inf	0	0	-inf	0	0	-inf	0	0	-inf	6	6	50.3246783085926	0	0	-inf	0	0	-inf	0	0	-inf	0	0	-inf	0	0	-inf	0	0	-inf	0	0	-inf	0	0	-inf	0	0	-inf	0	0	-inf	0	0	-inf	0	0	-inf	0	0	-inf	0	0	-inf	0	0	-inf	0	0	-inf	0	0	-inf	9	9	51.82408078981807	0	0	-inf	0	0	-inf	0	0	-inf	0	0	-inf	0	0	-inf	0	0	-inf	0	0	-inf	0	0	-inf	0	0	-inf	0	0	-inf	0	0	-inf	0	0	-inf	0	0	-inf	0	0	-inf	0	0	-inf	0	0	-inf	0	0	-inf	0	0	-inf	0	0	-inf	0	0	-inf	0	0	-inf	0	0	-inf	0	0	-inf	0	0	-inf	0	0	-inf	0	0	-inf	0	0	-inf	0	0	-inf	0	0	-inf	0	0	-inf	0	0	-inf	0	0	-inf	8	8	48.38466477031215	0	0	-inf	0	0	-inf	0	0	-inf	0	0	-inf	0	0	-inf	0	0	-inf	0	0	-inf	0	0	-inf	0	0	-inf	0	0	-inf	0	0	-inf	0	0	-inf	0	0	-inf	0	0	-inf	0	0	-inf	7	7	47.63263521676995	0	0	-inf	0	0	-inf	0	0	-inf	0	0	-inf	0	0	-inf	0	0	-inf	0	0	-inf	0	0	-inf	0	0	-inf	0	0	-inf	0	0	-inf	0	0	-inf	0	0	-inf	0	0	-inf	0	0	-inf	0	0	-inf	0	0	-inf	0	0	-inf	0	0	-inf	0	0	-inf	0	0	-inf	0	0	-inf	0	0	-inf	0	0	-inf	0	0	-inf	0	0	-inf	0	0	-inf	0	0	-inf	0	0	-inf	0	0	-inf	0	0	-inf	0	0	-inf	0	0	-inf	0	0	-inf	0	0	-inf	0	0	-inf	0	0	-inf	0	0	-inf	0	0	-inf	0	0	-inf	0	0	-inf	0	0	-inf	0	0	-inf	10	10	61.50306827978326	0	0	-inf	0	0	-inf	0	0	-inf	0	0	-inf	0	0	-inf	0	0	-inf	0	0	-inf	0	0	-inf	0	0	-inf	0	0	-inf	0	0	-inf	0	0	-inf	0	0	-inf	0	0	-inf	0	0	-inf	0	0	-inf	0	0	-inf	43	43	54.590560325571055	0	0	-inf	10	10	62.17713472158654	0	0	-inf	0	0	-inf	0	0	-inf	0	0	-inf	0	0	-inf	0	0	-inf	0	0	-inf	0	0	-inf	0	0	-inf	0	0	-inf	6	6	42.11834358987436	0	0	-inf	8	8	47.83588818653863	0	0	-inf	0	0	-inf	0	0	-inf	0	0	-inf	0	0	-inf	0	0	-inf	0	0	-inf	0	0	-inf	0	0	-inf	0	0	-inf	7	7	57.44685348982237	0	0	-inf	0	0	-inf	7	7	51.89917439273652	0	0	-inf	0	0	-inf	0	0	-inf	0	0	-inf	0	0	-inf	0	0	-inf	0	0	-inf	0	0	-inf	0	0	-inf	0	0	-inf	0	0	-inf	0	0	-inf	0	0	-inf	0	0	-inf	0	0	-inf	0	0	-inf	0	0	-inf	0	0	-inf	0	0	-inf	0	0	-inf	0	0	-inf	0	0	-inf	0	0	-inf	0	0	-inf	0	0	-inf	0	0	-inf	0	0	-inf	0	0	-inf	0	0	-inf	0	0	-inf	0	0	-inf	0	0	-inf	0	0	-inf	0	0	-inf	0	0	-inf	0	0	-inf	0	0	-inf	0	0	-inf	0	0	-inf	0	0	-inf	0	0	-inf	0	0	-inf	0	0	-inf	0	0	-inf	0	0	-inf	0	0	-inf	0	0	-inf	0	0	-inf	0	0	-inf	0	0	-inf	0	0	-inf	0	0	-inf	0	0	-inf	0	0	-inf	0	0	-inf	0	0	-inf	0	0	-inf	0	0	-inf	0	0	-inf	0	0	-inf	0	0	-inf	8	8	53.74442093202016	0	0	-inf	0	0	-inf	7	7	42.90190122633837	0	0	-inf	0	0	-inf	strain	Acidaminococcus fermentans DSM 20731
187327	0	0	-inf	0	0	-inf	20	4	128.71682646729334	3980	3640	164.19710840667676	19	19	120.0887521569739	27	27	158.64216959902322	0	0	-inf	14	14	132.1135901573074	3702	3584	181.06147029169918	14	14	157.8567412591398	3009	2834	165.08621662716513	12	12	119.21297386412813	733	680	162.2492767993883	14	14	128.43417894075284	112724	104275	162.80057137934335	10	10	128.62414659986993	32	32	129.47795628580332	20	20	138.00592159027653	22	22	146.7668913958473	9073	7535	148.87342795901895	18	18	141.10013897998624	117	21	132.65934313643785	17	17	140.624790593746	343	122	132.25937431533535	42	42	170.5408249506345	28	28	143.72668181601532	24	24	119.3486027815029	20	11	123.02898281702633	16	16	154.5298724438382	19	19	130.34858028201756	23	23	127.23413867033568	1003	125	130.00068637751986	6	6	121.52153892944082	9	9	119.70571524951778	1163	22	112.31846037541094	19029	17763	165.69880793936	168	107	77.27915534277156	9	9	189.3332470644543	17711	17353	166.07024142770985	590	12	128.11856474693792	17	17	146.457759030098	2777	2573	160.96976514078082	14	14	160.74874697976603	41	22	120.77689979682107	19563	18543	153.7808829036232	20765	19691	152.55577308737801	7	7	107.6520300029487	7	7	113.83239363358709	77	69	89.04830173862683	15789	15320	181.15881774161505	10	10	58.76417023478423	9	9	168.25101520490466	0	0	-inf	22	22	140.51112023669197	23	23	165.2241035935755	9	9	160.32430965927963	15	15	141.4770904095409	267	254	167.6804799858454	11	11	144.25791408115404	17	6	108.34138313714107	10	10	128.25956942388848	12	12	121.61998073988669	216	203	161.38788155686927	17	17	138.44220422542895	11	11	139.1103357725705	38389	35684	164.73416668342261	8	8	156.08298960827662	44	19	118.1876607706016	89	13	138.73484678754417	8	8	45.6406502056898	34	17	122.5633634525729	13	13	155.12592941715778	8	8	146.71340482215876	7	7	151.8015692604985	1182	109	129.18700924683176	43	43	171.1101151789961	21444	19384	159.8883383019974	30	22	137.94926048266512	8006	7778	172.8030832620275	9	9	102.96084590520542	8	8	135.24773581253453	10	10	138.1769641865471	18	18	164.02821755661225	12	12	177.86124258859897	9	9	156.07808245602624	8756	7289	161.77127310015865	9	9	145.04450859962574	34	6	95.62030153524425	6	6	169.33494149874016	14	14	133.78575042622444	10	10	158.58349061580225	28	22	112.1425690205374	7	7	131.17519299824028	219	211	155.53430955838195	11878	11145	165.559474405999	8	8	132.66456390427027	9	9	172.12860696759907	0	0	-inf	1666	1059	154.56934622117092	17	17	147.42643949193763	11	11	137.197147566273	0	0	-inf	10	10	140.01425916460096	5219	5038	180.5299324583361	16	16	143.41124807751163	6	6	177.7270502865182	17624	17079	182.51175902171977	901	11	140.39033781287608	12392	11660	167.45024169237868	3556	3347	166.60719505952886	140	13	127.76553703449304	8332	7818	170.90456163891636	2935	2854	180.58113358760335	18	18	168.32978257765618	35	26	137.40693009055136	27	27	129.8350889663495	30013	28977	181.9062321776175	64	17	115.21268211380735	11	11	141.8294737929876	9	9	121.42629809895188	422	406	181.22804941080196	0	0	-inf	11	11	126.05184542530442	12	12	175.89520008596062	9	9	167.08046657539904	17	17	163.91179039294641	3402	3288	181.6557461747929	6563	6075	161.39173002100785	0	0	-inf	11	11	130.0420184546676	11058	10358	171.00667525498955	29319	27138	168.27955954639634	2119	1960	167.83035611548658	24	24	169.73747950529955	14	14	93.51966055886359	16	4	154.0000938053929	19	19	82.74457907314134	9	9	136.76922388916378	157	22	118.4490213766769	14330	13326	164.2104900499656	11	11	135.23786650337772	19	19	130.72909416011456	12	12	118.333667394798	9574	8988	174.24965605857906	56	9	124.7155082090312	17	17	79.08340291461352	23	23	114.39532922488075	30	22	113.86012683496959	16	16	105.6476148732281	11	11	119.73176339564999	13518	11430	161.14204636377164	17	17	66.23501043733994	27	27	138.22344715459664	1594	1541	176.86253923300876	10	10	176.1256402076026	22	22	145.63215028894913	13	13	126.741415704795	14	14	139.8078999107418	10	10	134.55816159790464	21	21	176.40748142238613	15	15	138.14783147701579	16	16	133.25230092202128	375	15	122.94448296280615	14	14	182.38128484960734	9	9	118.02619842947621	1687	1484	161.95360921598854	26	15	125.42181081338884	15	15	123.76038850186227	33	33	145.56735695316658	41	41	169.27594492515294	6	6	136.59288419394275	137	122	153.08886021235696	23	23	120.15960643442736	19	19	150.98663649107996	16	16	152.28725537747397	63316	58856	154.99938574421117	7	7	125.16414690914681	7	7	146.88865240570428	10	10	142.8880437902368	45636	42397	164.56946020422043	7	7	148.4826375691367	19	19	172.64765604775343	7	7	125.25115929485557	29	29	142.0940073241452	46	23	124.16017240500561	13	13	162.91226785839024	14	14	166.89322966828723	13	3	129.95223881833712	105	105	165.3923556370109	0	0	-inf	45625	44094	181.79634633954893	9	9	161.20576868738087	11599	10272	162.54618344564602	118546	114892	170.2507016215534	238	223	163.65842235752734	16	16	101.93570055004625	2992	2872	177.18244484760902	460	444	175.5077178157301	6278	6103	169.59693431978158	48	28	94.21359660588394	222	2	80.08499010363893	14	14	163.24477570133556	31	31	163.6856853951891	4290	4112	180.20704813658577	25	25	170.4457820799638	26850	26187	180.60588883437734	30	30	166.9646786996912	1273	1221	178.59377477012978	70	58	166.01296345386848	33	33	123.69060088295008	68	46	97.62804431659906	0	0	-inf	26	26	147.30847958125992	88	19	143.26470259828693	35	35	138.8132344552885	9	9	120.29938506982138	8799	8182	161.6471369290709	4868	4696	176.37055552544493	12	12	182.08752130512246	28	28	113.02107587343116	18542	17929	181.4177175101817	439	36	121.63331585827176	9	9	135.4690665612017	0	0	-inf	19086	17715	165.9933593969827	8	8	114.02166427306422	14198	13268	170.6275412332914	221	25	92.63308888578084	31	31	157.36784093561147	272	252	158.86899495168814	19	19	158.23887133764984	13	13	113.77287778365645	7	7	97.97777282604405	3553	1096	134.7603326385143	145	17	112.97962629632356	10	10	127.79629075415367	0	0	-inf	1649	1597	182.6669713287227	6	6	140.2999139395129	23	23	105.68257824152636	45914	44699	186.75328736320233	37	37	156.48710679855142	0	0	-inf	3016	2900	181.11321672415403	10	10	126.52444234476434	6	6	126.64398473961248	195	18	117.51894999741454	15	15	99.82141309129902	17	17	135.82419075274314	8	8	158.54547231635524	14	14	131.73398571703729	21	15	89.82989040065877	22	11	133.5380917229736	20	20	158.82333261596358	10374	9564	165.41319471772889	9	9	120.45659103727232	1209	22	133.80188069735107	23056	21726	163.19174876527714	10	10	136.78987312736632	87	30	141.08564560606715	17	17	133.54260631904478	20	14	137.28915735063524	6	6	142.8925618951414	12	12	93.91647555284084	54	54	160.39551448161566	97861	91428	165.02324809373002	25	25	145.96084195073837	661	614	168.1149936543707	6	6	163.73832031517722	37	37	121.04230046426963	0	0	-inf	16	10	108.19905718880958	18	18	131.93241430930007	0	0	-inf	25	25	153.87254186148175	38	38	162.1657183543266	35	35	143.87267830276303	12	12	166.0620933442944	0	0	-inf	0	0	-inf	0	0	-inf	0	0	-inf	0	0	-inf	0	0	-inf	0	0	-inf	0	0	-inf	0	0	-inf	0	0	-inf	0	0	-inf	0	0	-inf	0	0	-inf	0	0	-inf	0	0	-inf	0	0	-inf	0	0	-inf	0	0	-inf	0	0	-inf	0	0	-inf	8	8	45.74261337816067	0	0	-inf	0	0	-inf	0	0	-inf	0	0	-inf	0	0	-inf	0	0	-inf	0	0	-inf	105	99	157.57985601815417	0	0	-inf	0	0	-inf	0	0	-inf	0	0	-inf	0	0	-inf	0	0	-inf	0	0	-inf	0	0	-inf	0	0	-inf	32	25	64.85814515929428	0	0	-inf	0	0	-inf	0	0	-inf	0	0	-inf	0	0	-inf	0	0	-inf	0	0	-inf	0	0	-inf	16	16	120.35670130328141	0	0	-inf	0	0	-inf	0	0	-inf	0	0	-inf	0	0	-inf	0	0	-inf	0	0	-inf	0	0	-inf	8	8	73.07691682949499	0	0	-inf	0	0	-inf	0	0	-inf	0	0	-inf	0	0	-inf	0	0	-inf	0	0	-inf	0	0	-inf	0	0	-inf	0	0	-inf	0	0	-inf	0	0	-inf	0	0	-inf	0	0	-inf	0	0	-inf	0	0	-inf	0	0	-inf	8	8	146.06773695399895	0	0	-inf	0	0	-inf	0	0	-inf	0	0	-inf	0	0	-inf	0	0	-inf	0	0	-inf	0	0	-inf	0	0	-inf	0	0	-inf	0	0	-inf	0	0	-inf	0	0	-inf	0	0	-inf	0	0	-inf	0	0	-inf	0	0	-inf	0	0	-inf	0	0	-inf	0	0	-inf	49	49	175.41815510481655	0	0	-inf	0	0	-inf	0	0	-inf	0	0	-inf	0	0	-inf	0	0	-inf	0	0	-inf	0	0	-inf	0	0	-inf	0	0	-inf	0	0	-inf	0	0	-inf	0	0	-inf	0	0	-inf	0	0	-inf	0	0	-inf	0	0	-inf	0	0	-inf	0	0	-inf	0	0	-inf	0	0	-inf	0	0	-inf	0	0	-inf	0	0	-inf	0	0	-inf	0	0	-inf	0	0	-inf	0	0	-inf	0	0	-inf	0	0	-inf	0	0	-inf	0	0	-inf	0	0	-inf	0	0	-inf	29	29	166.32098934747034	0	0	-inf	0	0	-inf	0	0	-inf	0	0	-inf	0	0	-inf	0	0	-inf	0	0	-inf	0	0	-inf	0	0	-inf	0	0	-inf	0	0	-inf	0	0	-inf	0	0	-inf	0	0	-inf	0	0	-inf	0	0	-inf	0	0	-inf	0	0	-inf	0	0	-inf	0	0	-inf	0	0	-inf	0	0	-inf	0	0	-inf	0	0	-inf	0	0	-inf	0	0	-inf	0	0	-inf	0	0	-inf	0	0	-inf	0	0	-inf	0	0	-inf	0	0	-inf	0	0	-inf	0	0	-inf	0	0	-inf	0	0	-inf	0	0	-inf	0	0	-inf	0	0	-inf	0	0	-inf	0	0	-inf	0	0	-inf	0	0	-inf	0	0	-inf	0	0	-inf	0	0	-inf	0	0	-inf	0	0	-inf	0	0	-inf	0	0	-inf	0	0	-inf	0	0	-inf	0	0	-inf	0	0	-inf	11	11	64.76340250529874	0	0	-inf	0	0	-inf	0	0	-inf	0	0	-inf	0	0	-inf	0	0	-inf	0	0	-inf	0	0	-inf	12	12	136.91543133474292	0	0	-inf	0	0	-inf	0	0	-inf	0	0	-inf	0	0	-inf	7	7	43.18001313076307	0	0	-inf	0	0	-inf	0	0	-inf	0	0	-inf	0	0	-inf	6	6	89.05345996736133	0	0	-inf	0	0	-inf	0	0	-inf	0	0	-inf	6	6	45.39458872802452	168	157	158.60213901645628	0	0	-inf	0	0	-inf	0	0	-inf	0	0	-inf	0	0	-inf	0	0	-inf	0	0	-inf	0	0	-inf	0	0	-inf	0	0	-inf	0	0	-inf	25	25	160.1558022971851	0	0	-inf	0	0	-inf	0	0	-inf	0	0	-inf	0	0	-inf	0	0	-inf	0	0	-inf	0	0	-inf	0	0	-inf	0	0	-inf	0	0	-inf	0	0	-inf	7	7	142.63670148231927	0	0	-inf	0	0	-inf	0	0	-inf	0	0	-inf	0	0	-inf	0	0	-inf	0	0	-inf	0	0	-inf	0	0	-inf	0	0	-inf	0	0	-inf	12	12	53.646087893263164	0	0	-inf	0	0	-inf	0	0	-inf	0	0	-inf	0	0	-inf	0	0	-inf	0	0	-inf	0	0	-inf	0	0	-inf	0	0	-inf	0	0	-inf	11	11	141.04455197361477	0	0	-inf	0	0	-inf	0	0	-inf	0	0	-inf	0	0	-inf	0	0	-inf	0	0	-inf	0	0	-inf	0	0	-inf	0	0	-inf	0	0	-inf	0	0	-inf	0	0	-inf	0	0	-inf	0	0	-inf	0	0	-inf	0	0	-inf	0	0	-inf	0	0	-inf	0	0	-inf	species	Acidaminococcus intestini
568816	0	0	-inf	0	0	-inf	16	16	146.41581531787745	340	340	129.99695583752467	0	0	-inf	0	0	-inf	0	0	-inf	0	0	-inf	118	118	141.7726284975552	0	0	-inf	175	175	127.47397331578377	0	0	-inf	53	53	139.91038298747745	0	0	-inf	8449	8449	131.58041284942357	0	0	-inf	0	0	-inf	0	0	-inf	0	0	-inf	1538	1538	123.42882246027298	0	0	-inf	96	96	139.40181916412374	0	0	-inf	221	221	145.28882860494005	0	0	-inf	0	0	-inf	0	0	-inf	9	9	78.35851933114344	0	0	-inf	0	0	-inf	0	0	-inf	878	878	131.4544335988108	0	0	-inf	0	0	-inf	1141	1141	112.90253028013827	1266	1266	131.57445536837326	61	61	85.58325405208818	0	0	-inf	358	358	132.88298187472955	578	578	127.48156974661332	0	0	-inf	204	204	125.64937436911488	0	0	-inf	19	19	75.60073126661169	1020	1020	117.20824441003596	1074	1074	117.85097035867564	0	0	-inf	0	0	-inf	8	8	43.68205537060119	469	469	143.59901180824775	0	0	-inf	0	0	-inf	0	0	-inf	0	0	-inf	0	0	-inf	0	0	-inf	0	0	-inf	13	13	144.22119662530244	0	0	-inf	11	11	100.37000777801302	0	0	-inf	0	0	-inf	13	13	124.2853123395261	0	0	-inf	0	0	-inf	2705	2705	131.04899754915894	0	0	-inf	25	25	112.83216783642204	76	76	134.31939822427736	0	0	-inf	17	17	126.46580739594819	0	0	-inf	0	0	-inf	0	0	-inf	1073	1073	126.79891088289597	0	0	-inf	2060	2060	130.35991933566967	8	8	127.16027008035769	228	228	138.75455285916303	0	0	-inf	0	0	-inf	0	0	-inf	0	0	-inf	0	0	-inf	0	0	-inf	1467	1467	133.6632412381322	0	0	-inf	28	28	79.77110824923533	0	0	-inf	0	0	-inf	0	0	-inf	6	6	101.34605453104066	0	0	-inf	8	8	128.19054711556254	733	733	134.50300223995382	0	0	-inf	0	0	-inf	0	0	-inf	607	607	131.12030361474538	0	0	-inf	0	0	-inf	0	0	-inf	0	0	-inf	181	181	138.75006056131014	0	0	-inf	0	0	-inf	545	545	141.75403908312222	890	890	140.29249353550884	732	732	131.02075584578697	209	209	134.90167544188017	127	127	129.02792219993557	514	514	129.22240743172435	81	81	147.13203571975484	0	0	-inf	9	9	81.65378815665362	0	0	-inf	1036	1036	141.94907199496407	47	47	113.31624957730185	0	0	-inf	0	0	-inf	16	16	144.7438141265717	0	0	-inf	0	0	-inf	0	0	-inf	0	0	-inf	0	0	-inf	114	114	143.37092903676825	488	488	130.16763783142483	0	0	-inf	0	0	-inf	700	700	133.14630997688403	2181	2181	129.0497340283265	159	159	135.71339600366971	0	0	-inf	0	0	-inf	12	12	148.8958706562649	0	0	-inf	0	0	-inf	135	135	118.07020774803998	1004	1004	131.2612253942439	0	0	-inf	0	0	-inf	0	0	-inf	586	586	136.27626434946274	47	47	124.97126086309561	0	0	-inf	0	0	-inf	8	8	65.44649798813694	0	0	-inf	0	0	-inf	2088	2088	129.598739121501	0	0	-inf	0	0	-inf	53	53	156.64324811895142	0	0	-inf	0	0	-inf	0	0	-inf	0	0	-inf	0	0	-inf	0	0	-inf	0	0	-inf	0	0	-inf	360	360	123.26561971669472	0	0	-inf	0	0	-inf	203	203	135.21584680507777	11	11	93.00745382628435	0	0	-inf	0	0	-inf	0	0	-inf	0	0	-inf	15	15	127.61127552126872	0	0	-inf	0	0	-inf	0	0	-inf	4460	4460	127.99812178024348	0	0	-inf	0	0	-inf	0	0	-inf	3239	3239	132.68748333098807	0	0	-inf	0	0	-inf	0	0	-inf	0	0	-inf	23	23	80.89119796622771	0	0	-inf	0	0	-inf	10	10	132.67090321226866	0	0	-inf	0	0	-inf	1531	1531	142.6977474773795	0	0	-inf	1327	1327	132.77453963786272	3654	3654	138.40981521219518	15	15	107.06640385786447	0	0	-inf	120	120	141.6879854789064	16	16	146.71858285550869	175	175	135.0223332654467	20	20	95.31069627548084	220	220	79.61933809453808	0	0	-inf	0	0	-inf	178	178	141.24630835462924	0	0	-inf	663	663	139.35661098503775	0	0	-inf	52	52	147.3125035081499	12	12	150.975390118915	0	0	-inf	22	22	93.60226206768311	0	0	-inf	0	0	-inf	69	69	137.4935653378549	0	0	-inf	0	0	-inf	617	617	129.5445449801474	172	172	139.06785857907343	0	0	-inf	0	0	-inf	613	613	145.00672054208155	403	403	124.48411436001228	0	0	-inf	0	0	-inf	1371	1371	131.85496104021243	0	0	-inf	930	930	130.78258223886561	196	196	90.62385515971648	0	0	-inf	20	20	95.15400324986626	0	0	-inf	0	0	-inf	0	0	-inf	2457	2457	121.9035009279149	128	128	109.78160864909125	0	0	-inf	0	0	-inf	52	52	146.2995682076716	0	0	-inf	0	0	-inf	1215	1215	150.07673289695555	0	0	-inf	0	0	-inf	116	116	137.66185293555114	0	0	-inf	0	0	-inf	177	177	121.48820610267292	0	0	-inf	0	0	-inf	0	0	-inf	0	0	-inf	6	6	65.38076710552876	11	11	116.14067376264714	0	0	-inf	810	810	131.08704302561856	0	0	-inf	1187	1187	134.1878576716029	1330	1330	126.16167937481835	0	0	-inf	57	57	148.86952331131155	0	0	-inf	6	6	112.81301243931142	0	0	-inf	0	0	-inf	0	0	-inf	6433	6433	131.888880785592	0	0	-inf	47	47	139.60716923872687	0	0	-inf	0	0	-inf	0	0	-inf	6	6	93.79813586185546	0	0	-inf	0	0	-inf	0	0	-inf	0	0	-inf	0	0	-inf	0	0	-inf	0	0	-inf	0	0	-inf	0	0	-inf	0	0	-inf	0	0	-inf	0	0	-inf	0	0	-inf	0	0	-inf	0	0	-inf	0	0	-inf	0	0	-inf	0	0	-inf	0	0	-inf	0	0	-inf	0	0	-inf	0	0	-inf	0	0	-inf	0	0	-inf	0	0	-inf	0	0	-inf	0	0	-inf	0	0	-inf	0	0	-inf	0	0	-inf	0	0	-inf	0	0	-inf	0	0	-inf	0	0	-inf	6	6	100.25842407287656	0	0	-inf	0	0	-inf	0	0	-inf	0	0	-inf	0	0	-inf	0	0	-inf	0	0	-inf	0	0	-inf	0	0	-inf	7	7	57.776714090573186	0	0	-inf	0	0	-inf	0	0	-inf	0	0	-inf	0	0	-inf	0	0	-inf	0	0	-inf	0	0	-inf	0	0	-inf	0	0	-inf	0	0	-inf	0	0	-inf	0	0	-inf	0	0	-inf	0	0	-inf	0	0	-inf	0	0	-inf	0	0	-inf	0	0	-inf	0	0	-inf	0	0	-inf	0	0	-inf	0	0	-inf	0	0	-inf	0	0	-inf	0	0	-inf	0	0	-inf	0	0	-inf	0	0	-inf	0	0	-inf	0	0	-inf	0	0	-inf	0	0	-inf	0	0	-inf	0	0	-inf	0	0	-inf	0	0	-inf	0	0	-inf	0	0	-inf	0	0	-inf	0	0	-inf	0	0	-inf	0	0	-inf	0	0	-inf	0	0	-inf	0	0	-inf	0	0	-inf	0	0	-inf	0	0	-inf	0	0	-inf	0	0	-inf	0	0	-inf	0	0	-inf	0	0	-inf	0	0	-inf	0	0	-inf	0	0	-inf	0	0	-inf	0	0	-inf	0	0	-inf	0	0	-inf	0	0	-inf	0	0	-inf	0	0	-inf	0	0	-inf	0	0	-inf	0	0	-inf	0	0	-inf	0	0	-inf	0	0	-inf	0	0	-inf	0	0	-inf	0	0	-inf	0	0	-inf	0	0	-inf	0	0	-inf	0	0	-inf	0	0	-inf	0	0	-inf	0	0	-inf	0	0	-inf	0	0	-inf	0	0	-inf	0	0	-inf	0	0	-inf	0	0	-inf	0	0	-inf	0	0	-inf	0	0	-inf	0	0	-inf	0	0	-inf	0	0	-inf	0	0	-inf	0	0	-inf	0	0	-inf	0	0	-inf	0	0	-inf	0	0	-inf	0	0	-inf	0	0	-inf	0	0	-inf	0	0	-inf	0	0	-inf	0	0	-inf	0	0	-inf	0	0	-inf	0	0	-inf	0	0	-inf	0	0	-inf	0	0	-inf	0	0	-inf	0	0	-inf	0	0	-inf	0	0	-inf	0	0	-inf	0	0	-inf	0	0	-inf	0	0	-inf	0	0	-inf	0	0	-inf	0	0	-inf	0	0	-inf	0	0	-inf	0	0	-inf	0	0	-inf	0	0	-inf	0	0	-inf	0	0	-inf	0	0	-inf	0	0	-inf	0	0	-inf	0	0	-inf	0	0	-inf	0	0	-inf	0	0	-inf	0	0	-inf	0	0	-inf	0	0	-inf	0	0	-inf	0	0	-inf	0	0	-inf	0	0	-inf	0	0	-inf	0	0	-inf	0	0	-inf	0	0	-inf	0	0	-inf	0	0	-inf	0	0	-inf	0	0	-inf	0	0	-inf	0	0	-inf	0	0	-inf	0	0	-inf	0	0	-inf	0	0	-inf	0	0	-inf	0	0	-inf	0	0	-inf	0	0	-inf	0	0	-inf	0	0	-inf	0	0	-inf	0	0	-inf	0	0	-inf	0	0	-inf	0	0	-inf	0	0	-inf	0	0	-inf	0	0	-inf	0	0	-inf	0	0	-inf	0	0	-inf	11	11	118.46565069919136	0	0	-inf	0	0	-inf	0	0	-inf	0	0	-inf	0	0	-inf	0	0	-inf	0	0	-inf	0	0	-inf	0	0	-inf	0	0	-inf	0	0	-inf	0	0	-inf	0	0	-inf	0	0	-inf	0	0	-inf	0	0	-inf	0	0	-inf	0	0	-inf	0	0	-inf	0	0	-inf	0	0	-inf	0	0	-inf	0	0	-inf	0	0	-inf	0	0	-inf	0	0	-inf	0	0	-inf	0	0	-inf	0	0	-inf	0	0	-inf	0	0	-inf	0	0	-inf	0	0	-inf	0	0	-inf	0	0	-inf	0	0	-inf	0	0	-inf	0	0	-inf	0	0	-inf	0	0	-inf	0	0	-inf	0	0	-inf	0	0	-inf	0	0	-inf	0	0	-inf	0	0	-inf	0	0	-inf	0	0	-inf	0	0	-inf	0	0	-inf	0	0	-inf	0	0	-inf	0	0	-inf	0	0	-inf	0	0	-inf	0	0	-inf	0	0	-inf	0	0	-inf	0	0	-inf	0	0	-inf	0	0	-inf	0	0	-inf	0	0	-inf	0	0	-inf	0	0	-inf	0	0	-inf	0	0	-inf	0	0	-inf	0	0	-inf	strain	Acidaminococcus intestini RyC-MR95
33024	19083	9	156.23670233652743	17232	11	165.14508932454896	22156	1062	87.01384674427301	15477	687	89.30898796838096	22040	1165	90.91379254284854	15154	509	92.6131773697199	44	0	107.04903466475061	1167	0	148.77417199949014	14699	620	91.38678571984522	60063	10	155.82749709098587	6892	6	155.46496769353033	24458	1186	88.1703979294414	24496	1209	87.20460710870432	6625	3	152.17988883739397	71	2	82.5786318195989	32192	1444	127.75320050374745	17169	890	86.90028055609118	19873	819	127.75731216798074	9890	490	90.64154224703609	6412	350	87.85488865119972	144	2	98.48316153324238	1343	48	130.08394600539904	29591	5	158.8368949830834	173	8	102.94145230442778	31012	16	158.8376946652077	8310	358	89.81848400889254	258	1	117.20835376805924	103	2	98.17094997109378	9828	378	91.78412192872932	4427	192	90.86903812388081	2584	21	145.25618649477138	222	1	120.11897277852225	12023	3	154.1525910068366	20220	978	125.94544463626335	5488	236	128.47082527709213	21419	9	153.4348821492702	90	28	84.95852876111637	16758	3	163.35575918673703	28756	1819	87.76098155066595	34423	2212	86.71455938624386	11255	4	151.82624755627376	17633	6	161.50178804703398	12213	564	124.81496632076345	6817	311	118.91188793962121	44577	2552	116.96172912444379	31401	14	144.64811058019595	76	3	77.59646583305229	19469	875	126.88979613701565	1637	10	148.54411798233875	21953	9	155.97682887507852	477	53	101.61735206176792	17968	5	154.9386585195177	51949	9	153.53492185283028	31498	17	150.6964854578192	6091	3	154.35083420670176	107	4	114.07153799594072	31251	11	152.90760644843908	7173	328	89.17616609038228	10720	4	147.68945732628606	17957	951	119.1417370299773	21206	12	145.07444415779435	7112	281	125.54059474519516	1686	39	132.50738743415914	65496	2523	126.55322780450902	4940	212	126.06957519529203	352	4	119.57850298424879	16194	13	153.75659788149972	16020	741	125.22886689934595	20747	4	156.1746871590257	34	5	95.26227372618092	19741	9	159.57913319094862	27674	2	153.75700320274518	13746	3	158.13850613129222	18441	4	151.4854785974714	20191	1038	90.34202943779455	4401	195	126.6545349027576	1416	61	119.01384705527164	26535	1159	124.94663195603054	8250	460	88.91317671861725	21771	6	152.9919978608427	13275	573	126.20609483291834	18153	4	159.93648551158336	17812	8	152.95095567933805	1591	9	152.65223684203016	13658	7	151.3614473505975	60423	2767	88.49291207050784	60	0	81.20392185338629	2076	4	153.43223431247225	1667	60	126.87450899723724	2787	15	149.38444079709168	60	0	109.41205104164305	7556	2	152.95758009415496	389	37	75.25639568111028	12692	563	127.27138348534474	37289	6	156.09674254598826	13746	572	127.919246237096	8846	0	154.99910204752496	15573	5	152.1178817681907	7746	300	127.24172565190787	47	4	101.71980665086116	4438	155	127.61959754325947	8348	323	129.43330372068	32444	7	154.8363024245448	111	0	97.65974072433049	87	0	91.37886770776508	29094	1169	128.3317201081065	65025	12	155.719709578955	316	5	107.75311914907115	9623	0	152.03837131499353	20996	866	129.928490875663	775	1	148.60221387641914	18214	694	124.00583876567502	7132	298	127.49839923048059	13593	659	89.6380977037415	1483	6	72.41795611372049	2043	22	145.7563397838952	38649	1582	127.84235189196399	37561	1572	127.07975844224238	26729	1	156.58364777936035	27519	9	160.5536568954693	1311	11	139.41693020931433	17149	636	129.76779431549653	7524	313	126.388938925787	35316	532	154.630713375131	131	2	104.33739574696399	16980	3	155.06804958556728	62	1	81.62785310510718	31	11	92.54721082509636	33	7	117.84168999852515	1696	18	70.70144621856747	19	4	95.82000571515643	97	11	88.04903511454214	47658	1960	128.00067478883446	16078	654	128.9378609976213	20808	2	156.16193405071385	848	1	150.20565758731988	459	31	95.7854878033673	53811	2639	121.82096152957011	191	10	119.2831442912965	6158	0	152.90016093667379	63	3	99.4555907745153	35708	14	151.0657878104447	16683	723	91.30563848545722	6210	2	155.73413581888812	886	2	147.9676327926588	474	46	73.44817485055687	17810	8	147.61370837283025	61	7	126.07717663862095	31248	1225	127.54150388491476	23092	969	126.72722114465368	56537	2776	91.34724372167636	504	56	75.89037393860947	223	3	110.57799006169905	17995	10	153.1595051373859	174	0	94.68868830228551	7130	2	150.12215394450038	24997	9	152.45535419648257	8824	426	123.20408033783632	99	5	105.31455947888325	11080	544	88.96929927940496	7669	391	128.59261623479836	18038	852	124.21214657935161	74	6	81.39278576085397	30149	8	154.334560553407	19497	9	149.3850790241031	12469	596	85.41623952243012	118	1	110.71981134711642	27968	14	150.8216126319959	18932	778	128.11586932127898	195	4	112.93573406652666	23785	1011	129.600351847524	30086	1340	124.96057844526679	16982	778	124.94658346606306	346	3	103.37244135702576	20807	884	124.04453378392097	24192	1109	128.4355664367889	29	3	129.47831394701925	5244	7	165.12390364607273	25733	1143	126.43118732079449	26099	4	155.69591437729775	6740	5	155.3572812622349	7381	326	126.62035264438573	59	8	105.22704752976638	21216	9	157.07909922355452	59	4	108.82581708487157	22065	2	154.20097555749012	19115	6	155.9439563767726	2255	2	152.59022413233666	26012	1074	129.02667581770464	139	3	129.23588252038445	6881	273	125.95917555184313	22272	926	127.4840107240461	61830	2605	90.21831917709294	73	7	99.91836054967686	53407	2817	87.88051925171492	57367	19	156.5922101557334	47	6	93.08713587383174	8521	391	122.95839497284626	9713	10	152.1058159752489	56	4	75.13541237474466	17135	875	87.20300849197926	166	1	107.1085312625981	4025	159	125.33094399429756	25605	1037	128.11320674212112	19517	3	154.37354940091788	69	5	109.2879664964675	14653	595	128.27834903202057	43134	2137	90.14094175303113	167	11	134.23790860498548	113	1	116.48389881869281	7554	8	155.16617723787573	82	3	121.78950454994313	36665	1549	90.64841567872814	3274	7	151.11500669987493	24579	1054	126.33377270070064	34534	1657	89.43767753278804	375	2	92.8189953251975	80	1	94.68729410869146	20888	4	154.26049946659612	478	58	84.44387083711815	45731	8	179.44080322834688	25106	1068	126.17371534599125	1000	64	125.33425375992198	13256	3	154.99264625063134	57	10	76.55569488520183	22746	945	127.2036510468477	2925	10	170.97993224210668	17555	798	91.3250010361935	8492	403	130.2560862778624	13460	18	167.4932746151878	55	2	99.27542656450895	333	27	86.02016029609676	19922	12	153.1981184466194	47978	2217	90.20995182598124	60	3	79.381026014659	29541	1394	91.94050513601569	9030	424	126.49801481073956	269	19	84.78621896420319	21463	946	85.9838572615305	1319	37	133.9944069424375	3947	148	129.7923411322046	24573	672	141.75168963255047	891	0	150.92301493804098	28014	1191	127.48432388444188	8852	6	155.60166665042888	69	10	92.49017385919535	215	9	125.12274432115693	82	1	84.6359550521412	31591	1318	126.32269095595966	219	2	118.11669108758889	17033	766	127.00102998265955	61	5	98.39722432876036	133	13	95.79608641884832	28234	9	161.44300219058647	423	1	134.0721006326216	26349	1243	125.11375394926715	8886	399	89.7296601634646	62	5	90.93026049256984	26287	1069	129.0223812804119	175	5	109.54098056711464	11805	496	127.10288347947363	29771	1583	119.71614327584024	121	5	119.37269994455502	77	2	98.48800153399901	5185	253	90.76161985998812	19385	6	156.10631046952736	18170	7	153.0579673361168	9057	389	92.08306699992247	92	2	99.51249909671311	4104	0	148.93796256815008	4667	205	90.52982497219821	14951	658	124.92550306580748	40375	1728	127.08238523306974	18143	1	152.65455209792083	3186	17	146.4697898316081	25523	3	156.1109323083638	236	7	115.6637866334375	19086	947	126.3125572065435	0	0	-inf	14	7	59.69481404564639	0	0	-inf	0	0	-inf	0	0	-inf	25	12	58.8957145097535	0	0	-inf	6	6	51.77548157721279	0	0	-inf	0	0	-inf	9	9	49.24244826432353	0	0	-inf	0	0	-inf	7	7	54.49093284879439	14	3	76.45100261391008	0	0	-inf	0	0	-inf	0	0	-inf	16	16	62.35117866097635	0	0	-inf	0	0	-inf	0	0	-inf	15	9	49.12875407998731	8	8	68.11028137423857	6	6	55.35300285479426	0	0	-inf	0	0	-inf	0	0	-inf	23	9	62.16041007730885	0	0	-inf	6	6	47.77733282073813	12	4	50.01231017366835	0	0	-inf	0	0	-inf	0	0	-inf	0	0	-inf	8	2	52.20270440836288	0	0	-inf	21	11	57.94053972982138	0	0	-inf	0	0	-inf	17	1	134.06122503881258	0	0	-inf	0	0	-inf	0	0	-inf	0	0	-inf	54	11	63.52470110170865	45	7	119.10483638423102	37	2	123.31671781595664	29	3	135.53543524929773	0	0	-inf	8	8	62.67538461541131	0	0	-inf	7	7	56.09659860474979	19	19	47.935051782547646	20	20	53.92650915668715	0	0	-inf	0	0	-inf	0	0	-inf	11	11	45.250297362515816	9	9	86.61692471174342	0	0	-inf	0	0	-inf	9	3	80.02502414780072	0	0	-inf	0	0	-inf	0	0	-inf	0	0	-inf	11	5	63.745368267632436	0	0	-inf	0	0	-inf	12	12	56.157588919069845	0	0	-inf	0	0	-inf	6	6	51.853456564344334	0	0	-inf	10	3	53.85822100531762	0	0	-inf	0	0	-inf	0	0	-inf	0	0	-inf	0	0	-inf	22	12	63.19690566093539	0	0	-inf	0	0	-inf	15	15	54.42982961187654	0	0	-inf	12	5	45.137743482618326	9	9	57.5712721779657	10	4	57.27859591983632	0	0	-inf	0	0	-inf	0	0	-inf	7	7	93.99982743338613	0	0	-inf	6	6	59.07196181041257	0	0	-inf	0	0	-inf	0	0	-inf	0	0	-inf	0	0	-inf	0	0	-inf	0	0	-inf	8	8	46.60412041337254	0	0	-inf	6	6	51.29019292388785	0	0	-inf	10	10	47.936644454624634	0	0	-inf	8	8	48.728144451656135	0	0	-inf	0	0	-inf	16	7	60.45185066090022	0	0	-inf	0	0	-inf	0	0	-inf	0	0	-inf	11	11	50.18725252132613	19	4	60.10979767278872	6	6	45.9130773799039	14	14	58.92719204054951	14	14	50.408790803682734	0	0	-inf	0	0	-inf	0	0	-inf	0	0	-inf	0	0	-inf	0	0	-inf	6	6	49.60545160612899	6	6	47.93103807471124	10	2	44.67888886054566	0	0	-inf	14	7	45.76468767748367	16	9	64.57024864993956	22	8	62.9384957546941	19	19	48.28375152870488	0	0	-inf	7	7	42.87918984750724	0	0	-inf	0	0	-inf	0	0	-inf	0	0	-inf	0	0	-inf	6	6	66.06847947411296	31	16	48.48865167084874	13	2	48.57648847813597	0	0	-inf	18	1	66.60341178832103	0	0	-inf	0	0	-inf	15	15	45.1823136250731	21	12	47.82089092473003	6	6	49.86680899643011	10	10	51.56150648429277	0	0	-inf	0	0	-inf	0	0	-inf	0	0	-inf	0	0	-inf	9	9	60.514389893224724	6	6	54.02696729631671	0	0	-inf	0	0	-inf	0	0	-inf	9	2	73.49355886185828	0	0	-inf	0	0	-inf	0	0	-inf	0	0	-inf	0	0	-inf	0	0	-inf	7	7	44.64177486416786	0	0	-inf	9	9	50.50516375946588	35	10	128.5165454661799	7	7	52.42211883381466	6	6	63.59058962059975	7	7	51.33126963473553	0	0	-inf	9	1	112.36694000312896	0	0	-inf	12	2	43.578825409922594	15	9	45.49360748630709	0	0	-inf	0	0	-inf	7	7	51.54427387512975	0	0	-inf	0	0	-inf	9	9	63.48799099842074	0	0	-inf	7	7	44.79638732923113	0	0	-inf	0	0	-inf	0	0	-inf	6	6	53.2201418623202	0	0	-inf	7	7	41.78379198008825	8	8	47.47599496702139	7	7	49.07505100534802	7	7	48.57265956062413	10	10	50.014592555901444	25	12	53.49232685481265	18	9	67.01074249138225	11	11	53.28697189608861	19	8	47.71465823550311	9	9	47.39612648121254	10	10	57.859897334297365	10	10	54.76832353814634	17	17	55.66631290509356	0	0	-inf	0	0	-inf	25	9	52.2284349350432	11	3	70.76323106317251	0	0	-inf	10	4	48.13716646768704	21	6	47.21804584391524	10	10	46.577297046165015	8	1	114.98104151313166	8	8	63.74743607019772	0	0	-inf	19	8	53.83949780213322	0	0	-inf	0	0	-inf	0	0	-inf	0	0	-inf	32	11	52.72767511570485	0	0	-inf	0	0	-inf	12	12	49.16265151203885	0	0	-inf	0	0	-inf	10	10	47.773257542384194	6	6	47.060712546939385	0	0	-inf	17	17	44.8147754425567	0	0	-inf	0	0	-inf	14	14	53.65303672750524	8	8	49.40059483657225	13	13	56.81970583016061	10	10	47.07304452439586	19	9	52.897067858475374	0	0	-inf	9	9	49.55066903660294	0	0	-inf	0	0	-inf	0	0	-inf	0	0	-inf	0	0	-inf	41	7	53.45247055160754	7	7	44.16496727759875	0	0	-inf	0	0	-inf	0	0	-inf	0	0	-inf	12	12	55.595446656213944	0	0	-inf	0	0	-inf	0	0	-inf	6	6	47.65888646762901	20	7	69.6873525954846	0	0	-inf	6	6	46.61557236265861	17	11	48.558525287800826	0	0	-inf	0	0	-inf	0	0	-inf	0	0	-inf	0	0	-inf	8	8	44.6905988568686	0	0	-inf	0	0	-inf	0	0	-inf	0	0	-inf	0	0	-inf	7	7	51.3677397630039	6	6	51.03107811795434	0	0	-inf	0	0	-inf	8	8	52.516504294495526	0	0	-inf	0	0	-inf	genus	Phascolarctobacterium
33025	18993	18993	156.4768035576	17144	17144	165.5129131845872	0	0	-inf	43	43	107.27043226361494	36	36	118.42099082561825	44	44	148.67989277006296	9	9	165.06882555436405	926	926	163.6892247947894	31	31	138.15185867274138	59678	59678	156.13976657126634	6835	6835	155.9388657860622	0	0	-inf	9	9	98.37945093215244	6551	6551	152.88249954933855	10	10	81.0722335216053	26	26	122.84835051276039	49	49	133.9186883652804	23	23	135.4642515615142	28	28	151.70525788689375	27	27	113.3998821622681	36	36	125.28739193646688	1087	1087	141.7243064617775	29453	29453	159.21369067298497	33	33	130.24007501353154	30926	30926	158.97578763514304	56	56	129.63734839518983	157	157	141.06014225669495	22	22	141.45030093822004	33	33	120.86873840998734	48	48	144.92363235183066	2426	2426	149.85759490055906	10	10	155.04933574660043	11910	11910	154.73404368004208	15	15	98.98966618336155	124	124	152.86441642667856	21233	21233	153.8794786363921	32	32	101.23846489147205	16642	16642	163.78297690419365	17	17	98.5640143107624	18	18	123.41215003223704	11144	11144	152.4403180438166	17243	17243	162.2202762610228	321	321	169.6987804793479	26	26	112.0051023729243	96	96	118.56029789351138	31338	31338	144.744841111647	10	10	114.98776248809175	247	247	155.3307409620571	1360	1360	156.85694613795874	21843	21843	156.24008781708204	267	267	122.4411797211697	17903	17903	155.1385341441371	51880	51880	153.58505791966783	31443	31443	150.77035852467114	5904	5904	155.9732906852293	41	41	152.3277394131558	31044	31044	153.14208233583471	20	20	121.07819046829647	10662	10662	148.00543761429336	40	40	135.3199027407028	21159	21159	145.1325567010983	9	9	126.46563362357203	1421	1421	143.64592164881384	15977	15977	146.13122640499964	30	30	138.25175150345063	155	155	149.28603591893196	16106	16106	153.9662776658174	15	15	108.32544041419001	20641	20641	156.44592480463027	10	10	100.77272770866146	19623	19623	159.94623746445217	27600	27600	153.92294271948745	13662	13662	158.43277811790094	18364	18364	151.70573660936836	28	28	128.3164523332384	390	390	151.56049387601726	29	29	107.6858110535002	34	34	131.89588856734872	25	25	94.63853639474439	21680	21680	153.194987463316	188	188	152.50538423372288	18053	18053	160.2800097266112	17719	17719	153.22051445631328	1481	1481	156.1714593750477	13209	13209	152.657603346467	45	45	120.04713510623507	19	19	90.04777974791253	2033	2033	154.6390856569651	15	15	77.27322545748939	2651	2651	152.69792219844166	6	6	157.43375323101571	7292	7292	155.5188552364917	214	214	77.05082799764018	10	10	102.14434968143613	37205	37205	156.1974454358938	27	27	155.3990118847844	8695	8695	155.80467355396175	15511	15511	152.380035256387	27	27	147.42670635717548	9	9	135.03459956790022	424	424	153.63895281021527	211	211	156.05892179356047	32302	32302	155.07928571446624	11	11	108.96624554767769	20	20	108.63457528080117	17	17	112.47833789700664	64962	64962	155.76515468879796	13	13	84.97704797755135	9561	9561	152.34306461180662	383	383	153.2775110654663	681	681	155.76454203097762	6	6	140.92006504142043	54	54	154.53530833005658	22	22	127.00028754741683	1324	1324	69.50781009220636	1868	1868	152.09904573180833	10	10	64.20260806232696	12	12	129.0668088564804	26674	26674	156.7170887764059	27463	27463	160.6746246211273	1159	1159	146.6259727660751	661	661	156.63999651652907	21	21	87.93269592431338	22762	22762	169.27562157148986	43	43	124.38611431601514	16799	16799	155.5607472534826	11	11	92.77378111864705	9	9	131.96200230475534	8	8	136.58621632595447	1589	1589	69.69675517134276	7	7	94.98253531738312	27	27	130.0563041026267	12	12	146.61997639071038	641	641	154.36587232110188	20738	20738	156.36746797834977	677	677	158.4099712285647	266	266	106.02973835990261	3951	3951	149.00435942348466	42	42	127.78857291335385	6087	6087	153.63896006461076	17	17	102.75829517650678	35649	35649	151.1618860266774	9	9	137.18281819071387	6169	6169	156.10052814909454	775	775	155.46209990983266	230	230	73.55776734690618	17752	17752	147.85704312798705	26	26	148.9972798819291	10	10	118.99633130424958	10	10	117.13782829563176	22	22	140.43006055260992	251	251	86.51450061397004	24	24	108.53536729157888	17888	17888	153.50436224537324	43	43	130.3418347725372	7028	7028	150.74238367029454	24799	24799	152.90403192159843	39	39	154.87126991645266	28	28	133.7499273114526	34	34	159.1552784736468	316	316	154.64639569028395	279	279	140.20246254197127	37	37	79.48050176143917	30072	30072	154.49070672274934	19437	19437	149.57083720419348	50	50	87.092399499054	34	34	150.30324735308508	27903	27903	150.95595026928677	10	10	145.69128842172546	21	21	142.48808793652816	324	324	154.93023251715297	32	32	135.16303603597038	49	49	134.72070616465354	194	194	91.17585642276588	54	54	133.97245566663608	1353	1353	163.25898059414035	15	15	144.6781753184934	5225	5225	165.33055407169172	10	10	122.35041577406145	25785	25785	156.08513899400114	6683	6683	156.08259080970691	12	12	126.35715968310318	22	22	106.06737936246407	20999	20999	157.54222680337088	13	13	134.94349649368837	21989	21989	154.34220668876335	19009	19009	156.1368260976467	2217	2217	153.45404418614675	17	17	106.83601744333471	101	101	137.87468509470008	137	137	143.6834561221991	13	13	134.28474275017786	12	12	128.0659446033927	23	23	131.24396007158882	16	16	134.5746593063224	57282	57282	156.6668730393349	0	0	-inf	6	6	132.20927672796645	9680	9680	152.3162750934081	21	21	57.46479166135784	9	9	54.068989912823525	83	83	98.74186244020778	263	263	149.13422608123864	137	137	170.7074482031206	19395	19395	154.73819104390256	12	12	140.8828273698144	62	62	138.50053408370906	88	88	138.71357543151962	68	68	158.00642237296873	42	42	154.22912483519121	7492	7492	155.6906831055087	22	22	151.27850403803188	22	22	120.84094178318166	3003	3003	154.63813550932338	39	39	135.34282950637564	15	15	162.7163200541474	51	51	96.27914848874896	16	16	132.8485847565629	20834	20834	154.41393804170193	186	186	85.41250832906297	45687	45687	179.50948346847514	29	29	151.72727823557815	639	639	152.72470039528844	13195	13195	155.35068538563476	16	16	71.36108835472152	14	14	125.62148590977387	2895	2895	171.7047191307295	23	23	130.13973603068325	164	164	144.68124998201642	13111	13111	168.8866241837	14	14	143.11948233153063	172	172	102.82674175428258	19820	19820	153.57734838086196	22	22	144.96282569685934	26	26	93.84992942172394	14	14	84.7782544119575	17	17	131.82125204736303	95	95	92.15325836950025	15	15	90.77515192597147	1105	1105	145.31522102236622	24	24	145.60397440461946	7932	7932	161.20643829660602	852	852	153.74114077074628	16	16	97.54095748810973	8794	8794	155.97992490263547	27	27	118.8052015157206	13	13	78.30122242374887	9	9	76.91077150376191	187	187	152.7050160131185	23	23	101.32788443824295	185	185	176.25718701324476	34	34	108.60598262511662	45	45	99.42173723928491	28170	28170	161.56290751212256	28	28	141.38776933059506	8	8	92.01484582158277	39	39	133.23979661409632	0	0	-inf	180	180	145.55802968249006	41	41	142.04014244501084	36	36	101.32959395170036	15	15	143.20626849306754	11	11	148.53411110823177	21	21	91.88856724126299	40	40	112.3393659941748	19189	19189	156.53005375315246	18079	18079	153.32135167089115	17	17	99.91681028569798	9	9	96.5600039781437	3989	3989	150.63307383644573	26	26	144.97786856295008	0	0	-inf	284	284	151.68325050261404	18095	18095	152.8503927393347	2856	2856	153.33895331239302	25399	25399	156.37185443097366	43	43	132.280338783968	240	240	151.21347907608543	0	0	-inf	0	0	-inf	0	0	-inf	0	0	-inf	0	0	-inf	0	0	-inf	0	0	-inf	0	0	-inf	0	0	-inf	0	0	-inf	0	0	-inf	0	0	-inf	0	0	-inf	0	0	-inf	0	0	-inf	0	0	-inf	0	0	-inf	0	0	-inf	0	0	-inf	0	0	-inf	0	0	-inf	0	0	-inf	6	6	45.1237740460977	0	0	-inf	0	0	-inf	0	0	-inf	0	0	-inf	0	0	-inf	7	7	69.96287362431109	0	0	-inf	0	0	-inf	8	8	50.88305762041688	0	0	-inf	0	0	-inf	0	0	-inf	0	0	-inf	6	6	50.10360587781717	0	0	-inf	10	10	59.302028393872995	0	0	-inf	0	0	-inf	16	16	139.87755160373837	0	0	-inf	0	0	-inf	0	0	-inf	0	0	-inf	0	0	-inf	22	22	133.86178755304928	17	17	134.23921468619233	14	14	153.03000263493632	0	0	-inf	0	0	-inf	0	0	-inf	0	0	-inf	0	0	-inf	0	0	-inf	0	0	-inf	0	0	-inf	0	0	-inf	0	0	-inf	0	0	-inf	0	0	-inf	0	0	-inf	0	0	-inf	0	0	-inf	0	0	-inf	0	0	-inf	0	0	-inf	0	0	-inf	0	0	-inf	0	0	-inf	0	0	-inf	0	0	-inf	0	0	-inf	0	0	-inf	0	0	-inf	7	7	43.73233799006577	0	0	-inf	0	0	-inf	0	0	-inf	0	0	-inf	0	0	-inf	0	0	-inf	0	0	-inf	0	0	-inf	0	0	-inf	0	0	-inf	7	7	43.02467015015208	0	0	-inf	6	6	63.072645573432375	0	0	-inf	0	0	-inf	0	0	-inf	0	0	-inf	0	0	-inf	0	0	-inf	0	0	-inf	0	0	-inf	0	0	-inf	0	0	-inf	0	0	-inf	0	0	-inf	0	0	-inf	0	0	-inf	0	0	-inf	0	0	-inf	0	0	-inf	0	0	-inf	0	0	-inf	0	0	-inf	0	0	-inf	0	0	-inf	0	0	-inf	0	0	-inf	0	0	-inf	0	0	-inf	0	0	-inf	0	0	-inf	6	6	49.22273414975028	0	0	-inf	0	0	-inf	0	0	-inf	0	0	-inf	0	0	-inf	0	0	-inf	0	0	-inf	0	0	-inf	0	0	-inf	0	0	-inf	0	0	-inf	8	8	42.83820343559643	0	0	-inf	7	7	42.566501730656256	0	0	-inf	6	6	55.10208282495523	0	0	-inf	0	0	-inf	0	0	-inf	0	0	-inf	0	0	-inf	0	0	-inf	0	0	-inf	0	0	-inf	0	0	-inf	6	6	48.92521642537012	0	0	-inf	0	0	-inf	7	7	54.317913820630885	0	0	-inf	0	0	-inf	0	0	-inf	9	9	50.60620490252397	0	0	-inf	0	0	-inf	0	0	-inf	0	0	-inf	0	0	-inf	0	0	-inf	0	0	-inf	0	0	-inf	0	0	-inf	0	0	-inf	0	0	-inf	0	0	-inf	0	0	-inf	0	0	-inf	0	0	-inf	0	0	-inf	0	0	-inf	0	0	-inf	0	0	-inf	0	0	-inf	0	0	-inf	0	0	-inf	0	0	-inf	0	0	-inf	0	0	-inf	0	0	-inf	0	0	-inf	8	8	118.28780750352009	0	0	-inf	10	10	43.38010819142764	6	6	43.79205144649956	0	0	-inf	0	0	-inf	0	0	-inf	0	0	-inf	0	0	-inf	0	0	-inf	0	0	-inf	0	0	-inf	0	0	-inf	0	0	-inf	0	0	-inf	0	0	-inf	0	0	-inf	0	0	-inf	0	0	-inf	0	0	-inf	0	0	-inf	0	0	-inf	13	13	54.04699586300815	9	9	73.6774386785221	0	0	-inf	11	11	41.75448530578973	0	0	-inf	0	0	-inf	0	0	-inf	0	0	-inf	0	0	-inf	0	0	-inf	9	9	60.32553773037043	8	8	56.71882932753399	0	0	-inf	6	6	43.70135880028551	15	15	44.32607711861409	0	0	-inf	0	0	-inf	0	0	-inf	0	0	-inf	11	11	42.47346843651937	0	0	-inf	0	0	-inf	0	0	-inf	0	0	-inf	0	0	-inf	0	0	-inf	0	0	-inf	0	0	-inf	0	0	-inf	0	0	-inf	0	0	-inf	0	0	-inf	0	0	-inf	0	0	-inf	0	0	-inf	0	0	-inf	0	0	-inf	0	0	-inf	0	0	-inf	0	0	-inf	10	10	51.87605634168234	0	0	-inf	0	0	-inf	0	0	-inf	0	0	-inf	0	0	-inf	0	0	-inf	0	0	-inf	11	11	61.091443899452976	0	0	-inf	0	0	-inf	0	0	-inf	0	0	-inf	0	0	-inf	0	0	-inf	0	0	-inf	0	0	-inf	0	0	-inf	0	0	-inf	0	0	-inf	0	0	-inf	0	0	-inf	6	6	49.41253001774531	0	0	-inf	0	0	-inf	0	0	-inf	0	0	-inf	0	0	-inf	0	0	-inf	0	0	-inf	0	0	-inf	0	0	-inf	0	0	-inf	0	0	-inf	0	0	-inf	0	0	-inf	0	0	-inf	0	0	-inf	0	0	-inf	0	0	-inf	0	0	-inf	species	Phascolarctobacterium faecium
512295	20	0	118.5277813063609	21	0	91.31953273504587	42	0	81.73385276811031	145	0	95.77634733864858	64	0	100.45785788226019	124	0	108.5330172386926	8	0	62.8464878295724	59	0	114.77547176783573	49	0	88.46519346623545	324	0	105.97936165488737	0	0	-inf	43	0	89.65158205139258	99	0	102.60244026898447	20	0	67.45501526734314	24	0	83.3612011490184	20	0	66.79390295950414	28	0	81.62479825436596	83	0	95.4713300527779	26	0	96.91803263582094	81	0	102.79849638285714	27	0	71.36580953901425	75	0	77.5596859810002	59	0	66.86281335185623	51	0	108.47692778875638	14	0	114.1143841418432	20	0	80.96438434203098	26	0	61.96218051116058	10	0	53.803358471672965	148	0	92.37765657167309	20	0	89.40825344196095	35	0	97.49852671230802	25	0	105.77073429069058	17	0	103.42475145110164	38	0	108.18888223212598	18	0	92.58549071851301	77	0	122.73515793015885	8	0	61.6713822243684	28	0	105.74987604232034	64	0	84.23035104203808	139	0	89.65684505256283	16	0	115.04381733164477	14	0	87.88257759902024	74	0	95.74659038738405	26	0	97.00187656328069	45	0	95.28600921299426	0	0	-inf	0	0	-inf	19	0	81.23912155502296	192	0	128.82246380583396	23	0	99.13033678230035	25	0	69.99568350636324	28	0	117.62012359002708	19	0	128.24599528118404	10	0	139.0290535854211	10	0	83.03099364190255	20	0	87.31343158342844	63	0	115.7121109211871	130	0	112.35400056663494	26	0	86.40503042829666	31	0	82.06097250216307	15	0	104.5058921109872	10	0	68.39137181584313	76	0	73.62263224828185	89	0	83.9343008194127	9	0	104.36997413930052	76	0	114.12957703611748	0	0	-inf	43	0	112.74460334214241	7	0	124.75623541252179	6	0	108.91059385180317	16	0	58.73186497325275	13	0	102.95291414619588	20	0	116.54625790019563	18	0	79.78649614652878	89	0	81.4606772732436	73	0	95.601796863527	35	0	109.54444064373817	69	0	103.8131046250431	78	0	99.94360123017168	22	0	112.75666512544139	41	0	87.97773035724519	43	0	106.19371704543896	19	0	91.71725146212626	0	0	-inf	36	0	99.42445961214459	331	0	100.70933746981997	9	0	82.23765113909262	19	0	116.4958746604684	14	0	120.14323809877865	29	0	83.17698218212642	9	0	120.78836128795882	18	0	106.6407330439736	63	0	75.10568752817599	18	0	91.58532277699452	61	0	111.83195553041922	42	0	101.91070510779284	7	0	90.49548107966102	15	0	81.86643179178685	23	0	92.86383628398227	20	0	77.10135673662273	26	0	92.46121769690372	81	0	94.53878251089121	13	0	122.05657517726323	41	0	104.88328710954902	25	0	108.03908868814696	31	0	90.3956574573254	6	0	73.57705221798082	266	0	110.45255192187027	9	0	111.41974223809979	22	0	85.39945624461761	11	0	105.29505138810558	17	0	74.27178472906068	0	0	-inf	24	0	119.76701015716525	80	0	109.99003882298693	37	0	94.23683595506593	54	0	111.8056633785931	29	0	119.42214806190456	17	0	126.45450140077587	47	0	102.00908818471116	57	0	83.13468329094188	16	0	76.23797738695282	0	0	-inf	34	0	105.30323240328697	21	0	73.43416361122607	53	0	128.73097922309336	7	0	60.9874872099247	0	0	-inf	0	0	-inf	24	0	83.43732716017296	0	0	-inf	6	0	78.6317977339102	35	0	106.38569036772091	85	0	104.86744271171158	10	0	101.1772790226584	24	0	105.03343479325099	71	0	94.44562947944755	117	0	110.52734845692441	0	0	-inf	21	0	73.97773451577493	0	0	-inf	0	0	-inf	64	0	108.7466682428183	15	0	141.70646297714433	59	0	105.87680117273102	63	0	64.7906429407141	0	0	-inf	0	0	-inf	8	0	107.64192499817095	24	0	88.96092446306238	73	0	95.8789537050359	53	0	58.43708045331053	27	0	94.44153880463519	10	0	78.52171439609856	73	0	83.45013509007744	46	0	110.65623095213037	13	0	93.7919893872993	65	0	102.92817971586561	0	0	-inf	47	0	101.73631275700566	15	0	60.6473090710693	23	0	74.72791551195792	10	0	92.11464536668853	12	0	71.56196293945746	9	0	67.31906050698323	79	0	83.41502116988548	28	0	115.26578554949297	8	0	75.26389759309333	38	0	104.02030937509299	107	0	122.80401534916693	71	0	91.11248764262697	48	0	104.08469836833093	21	0	77.85170019131257	10	0	84.54091551740815	63	0	119.84449476669049	95	0	109.94063185886034	0	0	-inf	0	0	-inf	30	0	108.43964572356212	260	0	132.18575879785092	0	0	-inf	94	0	110.4333850875168	0	0	-inf	126	0	112.85371026921864	8	0	138.0756783490693	15	0	111.68346414480838	24	0	104.07024296855592	0	0	-inf	84	0	116.58013962533713	8	0	101.48698703047043	25	0	130.91234360480942	28	0	93.36958556810865	230	0	110.98252365700424	0	0	-inf	65	0	95.59864134991476	0	0	-inf	21	0	92.25114904320579	22	0	91.35996039601226	0	0	-inf	17	0	101.64047318829228	94	0	88.84707544882514	28	0	145.09983961711256	26	0	85.98658630603217	233	0	102.39322661106885	8	0	83.2468738702644	26	0	82.76832236375661	13	0	78.53715056842935	84	0	97.3247469220001	0	0	-inf	32	0	78.38506356739744	0	0	-inf	0	0	-inf	33	0	76.80013213122241	39	0	118.08279812617639	45	0	134.55375097785742	54	0	71.62242664006665	164	0	65.90476951396158	15	0	86.4749097638067	10	0	76.22268332672051	34	0	73.06592083749983	0	0	-inf	7	0	107.81263084564095	177	0	78.98867461777373	11	0	70.01580828411208	0	0	-inf	36	0	126.99050441767662	0	0	-inf	66	0	113.18365841202112	26	0	129.65453661420466	36	0	97.09015229323724	21	0	86.16743815251043	45	0	67.53117822343934	7	0	67.7232152187088	239	0	118.27613830905018	0	0	-inf	43	0	95.0470339130707	56	0	109.3705371080584	73	0	86.27245944810402	130	0	90.63150768267586	48	0	77.85198582723869	22	0	132.04897235108004	9	0	157.655439497857	9	0	102.3653958867705	52	0	109.10827752659044	8	0	118.73668677417142	7	0	48.88088026873895	9	0	85.20962889794907	46	0	76.87137280400984	0	0	-inf	30	0	73.44708962787658	17	0	125.46807803754172	0	0	-inf	31	0	102.47276698599919	15	0	119.09501996202714	9	0	151.81881391977782	253	0	110.35261345001666	39	0	90.91176601701659	19	0	88.79468108759656	24	0	101.35656429690754	16	0	98.63291463979182	211	0	116.00465154082367	51	0	82.73232703513008	43	0	108.87303553896135	29	0	114.65320102619934	54	0	81.02441827916726	118	0	116.49722358428306	13	0	123.88788158947975	34	0	87.1436493685629	11	0	97.66249936116344	25	0	98.92413034622203	21	0	87.1479028359981	44	0	115.73181475698885	137	0	103.27880659612326	9	0	90.73405636249605	92	0	94.2213819777333	68	0	108.40639925865865	14	0	71.28480913700056	16	0	113.57607703965843	0	0	-inf	0	0	-inf	0	0	-inf	0	0	-inf	0	0	-inf	0	0	-inf	0	0	-inf	0	0	-inf	0	0	-inf	0	0	-inf	0	0	-inf	0	0	-inf	0	0	-inf	0	0	-inf	0	0	-inf	0	0	-inf	0	0	-inf	0	0	-inf	0	0	-inf	0	0	-inf	0	0	-inf	0	0	-inf	0	0	-inf	0	0	-inf	0	0	-inf	0	0	-inf	0	0	-inf	0	0	-inf	0	0	-inf	0	0	-inf	0	0	-inf	0	0	-inf	0	0	-inf	0	0	-inf	0	0	-inf	0	0	-inf	0	0	-inf	0	0	-inf	0	0	-inf	0	0	-inf	0	0	-inf	0	0	-inf	0	0	-inf	0	0	-inf	0	0	-inf	0	0	-inf	18	0	57.61697927382508	0	0	-inf	0	0	-inf	0	0	-inf	0	0	-inf	0	0	-inf	0	0	-inf	0	0	-inf	0	0	-inf	0	0	-inf	0	0	-inf	0	0	-inf	0	0	-inf	0	0	-inf	0	0	-inf	0	0	-inf	0	0	-inf	0	0	-inf	0	0	-inf	0	0	-inf	0	0	-inf	0	0	-inf	0	0	-inf	0	0	-inf	0	0	-inf	0	0	-inf	0	0	-inf	0	0	-inf	0	0	-inf	0	0	-inf	0	0	-inf	0	0	-inf	0	0	-inf	0	0	-inf	0	0	-inf	0	0	-inf	0	0	-inf	0	0	-inf	0	0	-inf	0	0	-inf	0	0	-inf	0	0	-inf	0	0	-inf	0	0	-inf	0	0	-inf	0	0	-inf	0	0	-inf	0	0	-inf	0	0	-inf	0	0	-inf	0	0	-inf	0	0	-inf	0	0	-inf	0	0	-inf	0	0	-inf	0	0	-inf	0	0	-inf	0	0	-inf	0	0	-inf	0	0	-inf	0	0	-inf	0	0	-inf	0	0	-inf	0	0	-inf	0	0	-inf	0	0	-inf	0	0	-inf	0	0	-inf	0	0	-inf	0	0	-inf	0	0	-inf	0	0	-inf	0	0	-inf	0	0	-inf	0	0	-inf	0	0	-inf	0	0	-inf	0	0	-inf	0	0	-inf	0	0	-inf	0	0	-inf	0	0	-inf	0	0	-inf	0	0	-inf	0	0	-inf	0	0	-inf	0	0	-inf	0	0	-inf	0	0	-inf	0	0	-inf	0	0	-inf	0	0	-inf	0	0	-inf	0	0	-inf	0	0	-inf	0	0	-inf	0	0	-inf	0	0	-inf	9	0	48.559907995545856	11	0	49.44879172941529	0	0	-inf	0	0	-inf	0	0	-inf	0	0	-inf	0	0	-inf	0	0	-inf	0	0	-inf	0	0	-inf	0	0	-inf	0	0	-inf	0	0	-inf	0	0	-inf	0	0	-inf	0	0	-inf	0	0	-inf	0	0	-inf	0	0	-inf	0	0	-inf	0	0	-inf	0	0	-inf	0	0	-inf	0	0	-inf	0	0	-inf	0	0	-inf	0	0	-inf	0	0	-inf	0	0	-inf	0	0	-inf	0	0	-inf	0	0	-inf	0	0	-inf	0	0	-inf	0	0	-inf	0	0	-inf	0	0	-inf	0	0	-inf	0	0	-inf	0	0	-inf	0	0	-inf	0	0	-inf	0	0	-inf	0	0	-inf	0	0	-inf	0	0	-inf	0	0	-inf	0	0	-inf	0	0	-inf	0	0	-inf	0	0	-inf	0	0	-inf	0	0	-inf	0	0	-inf	0	0	-inf	0	0	-inf	0	0	-inf	0	0	-inf	0	0	-inf	0	0	-inf	0	0	-inf	0	0	-inf	0	0	-inf	0	0	-inf	0	0	-inf	0	0	-inf	0	0	-inf	7	0	47.074157191367576	0	0	-inf	0	0	-inf	0	0	-inf	0	0	-inf	0	0	-inf	0	0	-inf	0	0	-inf	0	0	-inf	0	0	-inf	0	0	-inf	0	0	-inf	0	0	-inf	0	0	-inf	9	0	45.83617619319607	0	0	-inf	0	0	-inf	0	0	-inf	0	0	-inf	0	0	-inf	0	0	-inf	0	0	-inf	0	0	-inf	0	0	-inf	0	0	-inf	0	0	-inf	0	0	-inf	0	0	-inf	0	0	-inf	0	0	-inf	0	0	-inf	0	0	-inf	0	0	-inf	0	0	-inf	0	0	-inf	0	0	-inf	0	0	-inf	0	0	-inf	11	0	48.16538779224725	0	0	-inf	0	0	-inf	0	0	-inf	0	0	-inf	0	0	-inf	0	0	-inf	0	0	-inf	0	0	-inf	0	0	-inf	0	0	-inf	0	0	-inf	0	0	-inf	0	0	-inf	0	0	-inf	0	0	-inf	0	0	-inf	0	0	-inf	0	0	-inf	0	0	-inf	0	0	-inf	0	0	-inf	0	0	-inf	0	0	-inf	0	0	-inf	0	0	-inf	0	0	-inf	0	0	-inf	0	0	-inf	0	0	-inf	0	0	-inf	0	0	-inf	0	0	-inf	no_rank	environmental samples
512296	20	20	118.5277813063609	21	21	91.31953273504587	42	42	81.73385276811031	145	145	95.77634733864858	64	64	100.45785788226019	124	124	108.5330172386926	8	8	62.8464878295724	59	59	114.77547176783573	49	49	88.46519346623545	324	324	105.97936165488737	0	0	-inf	43	43	89.65158205139258	99	99	102.60244026898447	20	20	67.45501526734314	24	24	83.3612011490184	20	20	66.79390295950414	28	28	81.62479825436596	83	83	95.4713300527779	26	26	96.91803263582094	81	81	102.79849638285714	27	27	71.36580953901425	75	75	77.5596859810002	59	59	66.86281335185623	51	51	108.47692778875638	14	14	114.1143841418432	20	20	80.96438434203098	26	26	61.96218051116058	10	10	53.803358471672965	148	148	92.37765657167309	20	20	89.40825344196095	35	35	97.49852671230802	25	25	105.77073429069058	17	17	103.42475145110164	38	38	108.18888223212598	18	18	92.58549071851301	77	77	122.73515793015885	8	8	61.6713822243684	28	28	105.74987604232034	64	64	84.23035104203808	139	139	89.65684505256283	16	16	115.04381733164477	14	14	87.88257759902024	74	74	95.74659038738405	26	26	97.00187656328069	45	45	95.28600921299426	0	0	-inf	0	0	-inf	19	19	81.23912155502296	192	192	128.82246380583396	23	23	99.13033678230035	25	25	69.99568350636324	28	28	117.62012359002708	19	19	128.24599528118404	10	10	139.0290535854211	10	10	83.03099364190255	20	20	87.31343158342844	63	63	115.7121109211871	130	130	112.35400056663494	26	26	86.40503042829666	31	31	82.06097250216307	15	15	104.5058921109872	10	10	68.39137181584313	76	76	73.62263224828185	89	89	83.9343008194127	9	9	104.36997413930052	76	76	114.12957703611748	0	0	-inf	43	43	112.74460334214241	7	7	124.75623541252179	6	6	108.91059385180317	16	16	58.73186497325275	13	13	102.95291414619588	20	20	116.54625790019563	18	18	79.78649614652878	89	89	81.4606772732436	73	73	95.601796863527	35	35	109.54444064373817	69	69	103.8131046250431	78	78	99.94360123017168	22	22	112.75666512544139	41	41	87.97773035724519	43	43	106.19371704543896	19	19	91.71725146212626	0	0	-inf	36	36	99.42445961214459	331	331	100.70933746981997	9	9	82.23765113909262	19	19	116.4958746604684	14	14	120.14323809877865	29	29	83.17698218212642	9	9	120.78836128795882	18	18	106.6407330439736	63	63	75.10568752817599	18	18	91.58532277699452	61	61	111.83195553041922	42	42	101.91070510779284	7	7	90.49548107966102	15	15	81.86643179178685	23	23	92.86383628398227	20	20	77.10135673662273	26	26	92.46121769690372	81	81	94.53878251089121	13	13	122.05657517726323	41	41	104.88328710954902	25	25	108.03908868814696	31	31	90.3956574573254	6	6	73.57705221798082	266	266	110.45255192187027	9	9	111.41974223809979	22	22	85.39945624461761	11	11	105.29505138810558	17	17	74.27178472906068	0	0	-inf	24	24	119.76701015716525	80	80	109.99003882298693	37	37	94.23683595506593	54	54	111.8056633785931	29	29	119.42214806190456	17	17	126.45450140077587	47	47	102.00908818471116	57	57	83.13468329094188	16	16	76.23797738695282	0	0	-inf	34	34	105.30323240328697	21	21	73.43416361122607	53	53	128.73097922309336	7	7	60.9874872099247	0	0	-inf	0	0	-inf	24	24	83.43732716017296	0	0	-inf	6	6	78.6317977339102	35	35	106.38569036772091	85	85	104.86744271171158	10	10	101.1772790226584	24	24	105.03343479325099	71	71	94.44562947944755	117	117	110.52734845692441	0	0	-inf	21	21	73.97773451577493	0	0	-inf	0	0	-inf	64	64	108.7466682428183	15	15	141.70646297714433	59	59	105.87680117273102	63	63	64.7906429407141	0	0	-inf	0	0	-inf	8	8	107.64192499817095	24	24	88.96092446306238	73	73	95.8789537050359	53	53	58.43708045331053	27	27	94.44153880463519	10	10	78.52171439609856	73	73	83.45013509007744	46	46	110.65623095213037	13	13	93.7919893872993	65	65	102.92817971586561	0	0	-inf	47	47	101.73631275700566	15	15	60.6473090710693	23	23	74.72791551195792	10	10	92.11464536668853	12	12	71.56196293945746	9	9	67.31906050698323	79	79	83.41502116988548	28	28	115.26578554949297	8	8	75.26389759309333	38	38	104.02030937509299	107	107	122.80401534916693	71	71	91.11248764262697	48	48	104.08469836833093	21	21	77.85170019131257	10	10	84.54091551740815	63	63	119.84449476669049	95	95	109.94063185886034	0	0	-inf	0	0	-inf	30	30	108.43964572356212	260	260	132.18575879785092	0	0	-inf	94	94	110.4333850875168	0	0	-inf	126	126	112.85371026921864	8	8	138.0756783490693	15	15	111.68346414480838	24	24	104.07024296855592	0	0	-inf	84	84	116.58013962533713	8	8	101.48698703047043	25	25	130.91234360480942	28	28	93.36958556810865	230	230	110.98252365700424	0	0	-inf	65	65	95.59864134991476	0	0	-inf	21	21	92.25114904320579	22	22	91.35996039601226	0	0	-inf	17	17	101.64047318829228	94	94	88.84707544882514	28	28	145.09983961711256	26	26	85.98658630603217	233	233	102.39322661106885	8	8	83.2468738702644	26	26	82.76832236375661	13	13	78.53715056842935	84	84	97.3247469220001	0	0	-inf	32	32	78.38506356739744	0	0	-inf	0	0	-inf	33	33	76.80013213122241	39	39	118.08279812617639	45	45	134.55375097785742	54	54	71.62242664006665	164	164	65.90476951396158	15	15	86.4749097638067	10	10	76.22268332672051	34	34	73.06592083749983	0	0	-inf	7	7	107.81263084564095	177	177	78.98867461777373	11	11	70.01580828411208	0	0	-inf	36	36	126.99050441767662	0	0	-inf	66	66	113.18365841202112	26	26	129.65453661420466	36	36	97.09015229323724	21	21	86.16743815251043	45	45	67.53117822343934	7	7	67.7232152187088	239	239	118.27613830905018	0	0	-inf	43	43	95.0470339130707	56	56	109.3705371080584	73	73	86.27245944810402	130	130	90.63150768267586	48	48	77.85198582723869	22	22	132.04897235108004	9	9	157.655439497857	9	9	102.3653958867705	52	52	109.10827752659044	8	8	118.73668677417142	7	7	48.88088026873895	9	9	85.20962889794907	46	46	76.87137280400984	0	0	-inf	30	30	73.44708962787658	17	17	125.46807803754172	0	0	-inf	31	31	102.47276698599919	15	15	119.09501996202714	9	9	151.81881391977782	253	253	110.35261345001666	39	39	90.91176601701659	19	19	88.79468108759656	24	24	101.35656429690754	16	16	98.63291463979182	211	211	116.00465154082367	51	51	82.73232703513008	43	43	108.87303553896135	29	29	114.65320102619934	54	54	81.02441827916726	118	118	116.49722358428306	13	13	123.88788158947975	34	34	87.1436493685629	11	11	97.66249936116344	25	25	98.92413034622203	21	21	87.1479028359981	44	44	115.73181475698885	137	137	103.27880659612326	9	9	90.73405636249605	92	92	94.2213819777333	68	68	108.40639925865865	14	14	71.28480913700056	16	16	113.57607703965843	0	0	-inf	0	0	-inf	0	0	-inf	0	0	-inf	0	0	-inf	0	0	-inf	0	0	-inf	0	0	-inf	0	0	-inf	0	0	-inf	0	0	-inf	0	0	-inf	0	0	-inf	0	0	-inf	0	0	-inf	0	0	-inf	0	0	-inf	0	0	-inf	0	0	-inf	0	0	-inf	0	0	-inf	0	0	-inf	0	0	-inf	0	0	-inf	0	0	-inf	0	0	-inf	0	0	-inf	0	0	-inf	0	0	-inf	0	0	-inf	0	0	-inf	0	0	-inf	0	0	-inf	0	0	-inf	0	0	-inf	0	0	-inf	0	0	-inf	0	0	-inf	0	0	-inf	0	0	-inf	0	0	-inf	0	0	-inf	0	0	-inf	0	0	-inf	0	0	-inf	0	0	-inf	18	18	57.61697927382508	0	0	-inf	0	0	-inf	0	0	-inf	0	0	-inf	0	0	-inf	0	0	-inf	0	0	-inf	0	0	-inf	0	0	-inf	0	0	-inf	0	0	-inf	0	0	-inf	0	0	-inf	0	0	-inf	0	0	-inf	0	0	-inf	0	0	-inf	0	0	-inf	0	0	-inf	0	0	-inf	0	0	-inf	0	0	-inf	0	0	-inf	0	0	-inf	0	0	-inf	0	0	-inf	0	0	-inf	0	0	-inf	0	0	-inf	0	0	-inf	0	0	-inf	0	0	-inf	0	0	-inf	0	0	-inf	0	0	-inf	0	0	-inf	0	0	-inf	0	0	-inf	0	0	-inf	0	0	-inf	0	0	-inf	0	0	-inf	0	0	-inf	0	0	-inf	0	0	-inf	0	0	-inf	0	0	-inf	0	0	-inf	0	0	-inf	0	0	-inf	0	0	-inf	0	0	-inf	0	0	-inf	0	0	-inf	0	0	-inf	0	0	-inf	0	0	-inf	0	0	-inf	0	0	-inf	0	0	-inf	0	0	-inf	0	0	-inf	0	0	-inf	0	0	-inf	0	0	-inf	0	0	-inf	0	0	-inf	0	0	-inf	0	0	-inf	0	0	-inf	0	0	-inf	0	0	-inf	0	0	-inf	0	0	-inf	0	0	-inf	0	0	-inf	0	0	-inf	0	0	-inf	0	0	-inf	0	0	-inf	0	0	-inf	0	0	-inf	0	0	-inf	0	0	-inf	0	0	-inf	0	0	-inf	0	0	-inf	0	0	-inf	0	0	-inf	0	0	-inf	0	0	-inf	0	0	-inf	0	0	-inf	0	0	-inf	0	0	-inf	0	0	-inf	0	0	-inf	9	9	48.559907995545856	11	11	49.44879172941529	0	0	-inf	0	0	-inf	0	0	-inf	0	0	-inf	0	0	-inf	0	0	-inf	0	0	-inf	0	0	-inf	0	0	-inf	0	0	-inf	0	0	-inf	0	0	-inf	0	0	-inf	0	0	-inf	0	0	-inf	0	0	-inf	0	0	-inf	0	0	-inf	0	0	-inf	0	0	-inf	0	0	-inf	0	0	-inf	0	0	-inf	0	0	-inf	0	0	-inf	0	0	-inf	0	0	-inf	0	0	-inf	0	0	-inf	0	0	-inf	0	0	-inf	0	0	-inf	0	0	-inf	0	0	-inf	0	0	-inf	0	0	-inf	0	0	-inf	0	0	-inf	0	0	-inf	0	0	-inf	0	0	-inf	0	0	-inf	0	0	-inf	0	0	-inf	0	0	-inf	0	0	-inf	0	0	-inf	0	0	-inf	0	0	-inf	0	0	-inf	0	0	-inf	0	0	-inf	0	0	-inf	0	0	-inf	0	0	-inf	0	0	-inf	0	0	-inf	0	0	-inf	0	0	-inf	0	0	-inf	0	0	-inf	0	0	-inf	0	0	-inf	0	0	-inf	0	0	-inf	7	7	47.074157191367576	0	0	-inf	0	0	-inf	0	0	-inf	0	0	-inf	0	0	-inf	0	0	-inf	0	0	-inf	0	0	-inf	0	0	-inf	0	0	-inf	0	0	-inf	0	0	-inf	0	0	-inf	9	9	45.83617619319607	0	0	-inf	0	0	-inf	0	0	-inf	0	0	-inf	0	0	-inf	0	0	-inf	0	0	-inf	0	0	-inf	0	0	-inf	0	0	-inf	0	0	-inf	0	0	-inf	0	0	-inf	0	0	-inf	0	0	-inf	0	0	-inf	0	0	-inf	0	0	-inf	0	0	-inf	0	0	-inf	0	0	-inf	0	0	-inf	0	0	-inf	11	11	48.16538779224725	0	0	-inf	0	0	-inf	0	0	-inf	0	0	-inf	0	0	-inf	0	0	-inf	0	0	-inf	0	0	-inf	0	0	-inf	0	0	-inf	0	0	-inf	0	0	-inf	0	0	-inf	0	0	-inf	0	0	-inf	0	0	-inf	0	0	-inf	0	0	-inf	0	0	-inf	0	0	-inf	0	0	-inf	0	0	-inf	0	0	-inf	0	0	-inf	0	0	-inf	0	0	-inf	0	0	-inf	0	0	-inf	0	0	-inf	0	0	-inf	0	0	-inf	0	0	-inf	species	uncultured Phascolarctobacterium sp.
626940	41	41	105.10837534086237	56	56	91.46798343341001	10005	10005	84.27140815891306	6978	6978	86.64123424245534	10163	10163	89.48883477918103	7247	7247	92.36479344951519	14	14	131.86025797878926	37	37	84.62458356574804	6703	6703	88.67278610006268	32	32	135.82038483695644	31	31	105.8057677420821	10673	10673	85.16629657643361	11402	11402	85.08485824024925	31	31	106.62328386811427	27	27	92.30445802656986	28929	28929	128.7537465143931	7815	7815	84.66911080038858	17715	17715	129.30535457840625	4352	4352	88.5596310935968	2915	2915	87.06379889821216	50	50	117.35863430746569	81	81	89.3601748152786	61	61	83.1315049716916	43	43	108.78409669306663	31	31	103.44500540781212	3736	3736	88.28072677531962	57	57	90.33940499070913	35	35	96.09882967615948	4377	4377	91.77918656564187	1923	1923	89.24707657764276	68	68	72.60472497108688	121	121	137.85645123853755	73	73	99.9759319789678	17837	17837	127.60588242692394	4814	4814	128.52990872781456	40	40	97.13870208858873	22	22	101.46017823532483	56	56	118.68772174636916	12092	12092	83.30064061282467	15938	15938	85.34515352186406	32	32	106.6393749584037	358	358	134.15328116204137	10487	10487	124.91414230280857	5988	5988	120.79298285246828	39253	39253	117.89339643615693	38	38	97.71370532058948	34	34	94.50972007216109	17138	17138	127.85015535487572	65	65	59.10064668649234	48	48	125.78523316342584	82	82	84.35581808791119	18	18	88.84429155864096	33	33	101.27872444701862	28	28	91.65967893186402	161	161	105.58454985855502	25	25	105.81560865097228	113	113	119.16140951761962	3181	3181	87.59696702242984	17	17	108.69352279884582	15816	15816	120.30437550130081	20	20	122.27672462350851	6310	6310	127.8978694287573	92	92	85.60805632607176	43703	43703	121.46197538051457	4318	4318	128.18099876754752	65	65	93.64979012155948	64	64	121.09848095604141	14100	14100	126.37145270420538	63	63	117.48008441285552	13	13	104.49817327607586	64	64	120.14634043788013	33	33	98.42487146552685	52	52	112.20615392802463	36	36	117.97751877507571	8853	8853	88.34864721307868	3489	3489	125.85391799105425	1204	1204	121.96993485632267	23515	23515	126.58493858074816	3733	3733	86.1502256022646	29	29	112.48150165890232	11765	11765	126.93813554859557	38	38	102.14272803037879	42	42	112.23842526716854	87	87	109.42409065323871	375	375	118.30900046182259	27654	27654	86.70487125838193	12	12	82.98940496813903	20	20	76.56281718357442	1452	1452	128.31799076664615	36	36	100.13866332603902	31	31	121.55967534709106	29	29	85.7189909697825	44	44	75.1936769121811	11263	11263	128.77308120150175	9	9	119.75790380240565	12268	12268	129.24359691189372	90	90	132.58922736174404	19	19	101.4271114992076	6847	6847	129.0490225551555	14	14	112.13212393065157	3575	3575	126.69914776948477	7288	7288	130.0116576785959	74	74	108.14096038120312	25	25	115.15048587121461	16	16	93.55513429726996	26291	26291	129.44935737477257	28	28	109.33847361266278	32	32	101.85502607297313	45	45	113.98389703858106	18590	18590	130.5150717223808	42	42	124.46939500752084	16423	16423	125.2968431847579	6305	6305	128.78866334804763	6431	6431	87.54157461271993	46	46	93.53230796199765	63	63	81.93842123824098	34623	34623	129.37503461884543	33769	33769	127.99515751188684	18	18	98.69135639426915	0	0	-inf	52	52	101.17432368769202	14967	14967	129.89211434012793	6731	6731	127.68921114025464	11292	11292	129.1595223111968	40	40	126.39839317210505	65	65	123.86039177977057	23	23	96.14548800186238	0	0	-inf	18	18	112.19488473289006	51	51	95.51840019584616	8	8	101.92952788311477	24	24	79.86825074808513	42501	42501	129.54080426926717	13800	13800	129.01539160023938	39	39	114.32060266048495	122	122	131.5872822730825	49	49	83.34782314117167	44136	44136	120.75714556279404	128	128	123.82950517780449	37	37	108.59092916510144	30	30	120.90037962686291	38	38	89.5412256699147	7688	7688	89.3867224576123	14	14	88.88307188561568	40	40	88.12034121160809	78	78	77.63332453776738	23	23	89.48906275465856	21	21	119.77225273821148	27896	27896	129.02005744962568	20466	20466	128.51539387341768	25369	25369	88.80748500100516	68	68	69.96563529102897	149	149	122.23104391442462	43	43	122.53153312354995	30	30	103.27388336548677	45	45	112.99284900704905	111	111	99.18358615408101	7752	7752	124.15153554687691	53	53	101.50624302325082	4896	4896	84.90501805930454	6504	6504	128.5802535254156	15731	15731	125.11720573010552	21	21	84.87819346614886	28	28	108.35977884732931	31	31	88.11462832087922	5481	5481	83.41720439760569	28	28	103.69414699599348	29	29	101.02466403302599	16729	16729	130.14350324911564	41	41	94.3953517737181	21251	21251	129.98250722204367	27036	27036	126.02975260960052	15019	15019	126.53593241714894	118	118	130.33190998830244	18622	18622	125.34469787577675	20271	20271	127.38933093963294	11	11	121.66702923783144	12	12	113.2873202072879	22962	22962	127.61608632811847	31	31	94.55376089024436	27	27	85.5298911081849	6380	6380	128.15413316253125	29	29	111.65390714545205	57	57	119.56483783673146	20	20	108.62534765252354	46	46	127.7342642330973	76	76	128.97694665735088	27	27	112.08956497060902	23331	23331	130.0856247798635	27	27	113.67233882658479	5994	5994	126.7445316020304	20040	20040	128.4896003359687	29145	29145	89.2364419960544	36	36	96.25682073497377	23858	23858	84.665035824409	53	53	99.36451742640385	20	20	107.85481964872862	7578	7578	124.61806108864013	23	23	88.84646127697968	14	14	76.24874841299099	7479	7479	84.74987613814957	46	46	100.56200039088083	3293	3293	125.53182428168512	22602	22602	129.37622593559877	75	75	105.61369946819775	26	26	121.8747382181797	13233	13233	129.30220160577235	19851	19851	88.35078796558739	69	69	122.28104233113976	26	26	114.5360760568405	32	32	94.54321401161906	38	38	127.23780002153575	17208	17208	89.34772976443655	154	154	131.25679434057318	21881	21881	127.80047529554753	15919	15919	88.0589677571492	134	134	129.0925914600405	32	32	98.4773726079975	26	26	100.16054432538196	132	132	108.54075837234514	30	30	104.00693728606674	22246	22246	127.91635371261836	63	63	84.89990367010314	38	38	76.40693537960134	18	18	112.13700487898971	20210	20210	128.5316668647226	20	20	110.14404114171361	8096	8096	89.80854342113275	7358	7358	131.4419855713303	261	261	123.60292500389146	18	18	85.10462695849313	42	42	67.57866432633762	22	22	102.09088156419429	21989	21989	88.334486892154	25	25	66.7942913459052	14280	14280	92.53859156934058	8041	8041	127.5245783865515	50	50	90.66853749425674	9663	9663	84.27270406476276	61	61	78.95588137450171	3478	3478	131.7885851511548	14562	14562	134.49138395779866	15	15	114.76178995794109	25104	25104	128.74491413608925	36	36	96.63476965269737	25	25	91.43350773946564	153	153	146.75632393171514	14	14	123.0643021350755	28017	28017	127.53638369564077	149	149	134.79470946319486	14890	14890	128.00013807735002	14	14	99.78106116170665	22	22	106.39832663102194	28	28	110.69020484887722	366	366	136.13184838234656	23250	23250	126.46729036174928	3911	3911	87.28386772975857	20	20	116.56189730807058	23443	23443	130.29707114639982	71	71	123.25838694245887	10391	10391	128.43270294126	26190	26190	121.15172098044975	62	62	127.76124065306959	14	14	106.06766198109057	2186	2186	88.49426672180915	37	37	118.1234460811159	41	41	104.28209721736202	4294	4294	91.86400614915854	47	47	108.30052815395842	62	62	96.7895917308987	2099	2099	87.95021703353046	13285	13285	126.26665097082926	35853	35853	128.07985053703163	20	20	91.47392285519624	124	124	95.85109904542333	33	33	112.00984371338126	143	143	119.60087739929958	16711	16711	127.12748192445217	0	0	-inf	7	7	72.17373997793551	0	0	-inf	0	0	-inf	0	0	-inf	13	13	68.70581580179415	0	0	-inf	0	0	-inf	0	0	-inf	0	0	-inf	0	0	-inf	0	0	-inf	0	0	-inf	0	0	-inf	11	11	83.12451228031985	0	0	-inf	0	0	-inf	0	0	-inf	0	0	-inf	0	0	-inf	0	0	-inf	0	0	-inf	0	0	-inf	0	0	-inf	0	0	-inf	0	0	-inf	0	0	-inf	0	0	-inf	7	7	68.83592039864581	0	0	-inf	0	0	-inf	0	0	-inf	0	0	-inf	0	0	-inf	0	0	-inf	0	0	-inf	0	0	-inf	0	0	-inf	0	0	-inf	0	0	-inf	0	0	-inf	0	0	-inf	0	0	-inf	0	0	-inf	0	0	-inf	0	0	-inf	25	25	73.65505456185441	16	16	110.17082321682096	18	18	120.39742183203525	12	12	137.7572040742786	0	0	-inf	0	0	-inf	0	0	-inf	0	0	-inf	0	0	-inf	0	0	-inf	0	0	-inf	0	0	-inf	0	0	-inf	0	0	-inf	0	0	-inf	0	0	-inf	0	0	-inf	6	6	100.03753622170109	0	0	-inf	0	0	-inf	0	0	-inf	0	0	-inf	6	6	72.31963868023279	0	0	-inf	0	0	-inf	0	0	-inf	0	0	-inf	0	0	-inf	0	0	-inf	0	0	-inf	0	0	-inf	0	0	-inf	0	0	-inf	0	0	-inf	0	0	-inf	0	0	-inf	10	10	72.98801469337879	0	0	-inf	0	0	-inf	0	0	-inf	0	0	-inf	0	0	-inf	0	0	-inf	0	0	-inf	0	0	-inf	0	0	-inf	0	0	-inf	0	0	-inf	0	0	-inf	0	0	-inf	0	0	-inf	0	0	-inf	0	0	-inf	0	0	-inf	0	0	-inf	0	0	-inf	0	0	-inf	0	0	-inf	0	0	-inf	0	0	-inf	0	0	-inf	0	0	-inf	0	0	-inf	0	0	-inf	0	0	-inf	0	0	-inf	9	9	71.5582315176393	0	0	-inf	0	0	-inf	0	0	-inf	0	0	-inf	0	0	-inf	9	9	75.81382334193115	0	0	-inf	0	0	-inf	0	0	-inf	0	0	-inf	0	0	-inf	0	0	-inf	0	0	-inf	0	0	-inf	0	0	-inf	0	0	-inf	0	0	-inf	0	0	-inf	0	0	-inf	0	0	-inf	7	7	77.88224431816317	8	8	80.11374775387205	0	0	-inf	0	0	-inf	0	0	-inf	0	0	-inf	0	0	-inf	0	0	-inf	0	0	-inf	0	0	-inf	0	0	-inf	0	0	-inf	0	0	-inf	0	0	-inf	10	10	77.81801713226466	0	0	-inf	0	0	-inf	0	0	-inf	0	0	-inf	0	0	-inf	0	0	-inf	0	0	-inf	0	0	-inf	0	0	-inf	0	0	-inf	0	0	-inf	0	0	-inf	0	0	-inf	0	0	-inf	0	0	-inf	0	0	-inf	7	7	76.8695272424853	0	0	-inf	0	0	-inf	0	0	-inf	0	0	-inf	0	0	-inf	0	0	-inf	0	0	-inf	0	0	-inf	0	0	-inf	25	25	130.61670194613663	0	0	-inf	0	0	-inf	0	0	-inf	0	0	-inf	0	0	-inf	0	0	-inf	0	0	-inf	0	0	-inf	0	0	-inf	0	0	-inf	0	0	-inf	0	0	-inf	0	0	-inf	0	0	-inf	0	0	-inf	0	0	-inf	0	0	-inf	0	0	-inf	0	0	-inf	0	0	-inf	0	0	-inf	0	0	-inf	0	0	-inf	0	0	-inf	0	0	-inf	0	0	-inf	0	0	-inf	0	0	-inf	0	0	-inf	0	0	-inf	0	0	-inf	0	0	-inf	0	0	-inf	0	0	-inf	0	0	-inf	0	0	-inf	0	0	-inf	0	0	-inf	0	0	-inf	0	0	-inf	0	0	-inf	0	0	-inf	7	7	121.17777790181624	0	0	-inf	0	0	-inf	0	0	-inf	0	0	-inf	0	0	-inf	0	0	-inf	0	0	-inf	12	12	60.27568745805477	0	0	-inf	0	0	-inf	0	0	-inf	0	0	-inf	0	0	-inf	0	0	-inf	0	0	-inf	0	0	-inf	0	0	-inf	0	0	-inf	0	0	-inf	0	0	-inf	0	0	-inf	0	0	-inf	0	0	-inf	0	0	-inf	0	0	-inf	0	0	-inf	0	0	-inf	0	0	-inf	0	0	-inf	0	0	-inf	0	0	-inf	0	0	-inf	0	0	-inf	0	0	-inf	0	0	-inf	0	0	-inf	0	0	-inf	0	0	-inf	0	0	-inf	0	0	-inf	0	0	-inf	0	0	-inf	13	13	81.39343387828968	0	0	-inf	0	0	-inf	0	0	-inf	0	0	-inf	0	0	-inf	0	0	-inf	0	0	-inf	0	0	-inf	0	0	-inf	0	0	-inf	0	0	-inf	0	0	-inf	0	0	-inf	0	0	-inf	0	0	-inf	0	0	-inf	0	0	-inf	0	0	-inf	0	0	-inf	0	0	-inf	0	0	-inf	species	Phascolarctobacterium succinatutens
2639160	20	0	66.47185066780278	0	0	-inf	11047	0	86.47746585743951	7624	0	88.35767200062986	10612	0	88.58689896934727	7230	0	89.89403123115103	13	0	67.36327545539392	145	0	83.72671818755194	7296	0	91.12802239823141	19	0	59.96726386517971	20	0	80.24543244120302	12556	0	87.57560989654974	11777	0	85.59773318289501	20	0	81.25538030440558	8	0	56.532076475506365	1773	0	95.6835877059484	8387	0	85.6176190058727	1233	0	93.89850489001176	4994	0	88.81410461627284	3039	0	85.40580454960092	29	0	58.93937457231848	52	0	61.00309022275961	13	0	81.47831776271758	38	0	74.23726498462652	25	0	66.61797377870664	4140	0	88.01239763134436	17	0	74.13659070356957	34	0	85.62428961594733	4892	0	88.91386831662092	2244	0	88.3776621880814	34	0	52.08831819580002	65	0	85.92462786638862	20	0	50.659575009478736	1352	0	90.78174352096441	296	0	99.55375554122031	60	0	72.66292900686157	0	0	-inf	29	0	60.420296191167445	14764	0	88.5869264344282	16116	0	84.04201243351947	59	0	69.86427143514501	12	0	55.283011094253844	767	0	93.81787489859612	466	0	85.57562580508959	2631	0	88.38033829718573	11	0	70.87446756029566	29	0	48.168893077005634	1190	0	91.96867342271577	10	0	71.2950120174817	30	0	56.78210881084962	50	0	63.434366583983376	14	0	60.72202435379808	8	0	86.92627295440991	0	0	-inf	13	0	73.66554952467389	17	0	68.73026010157247	20	0	95.02634118285808	3514	0	87.1529324080915	11	0	45.74594056145462	1119	0	87.73713425200911	0	0	-inf	502	0	86.97512908962759	58	0	57.32532360238078	3204	0	91.45560427828573	371	0	89.09211765421298	52	0	75.4811021323448	11	0	74.18693481954989	1121	0	95.08049819516323	32	0	68.78883807492356	0	0	-inf	29	0	59.883463630428665	26	0	72.1074842161178	9	0	56.67351668776252	19	0	61.72543372142085	10183	0	88.70135557732044	254	0	94.47695575686588	87	0	78.50885268219558	1758	0	91.57641189396458	3954	0	88.34538238910763	34	0	85.0276187106653	708	0	92.45801996333222	15	0	57.1330315410297	24	0	81.33612402831517	14	0	66.27806676016853	31	0	61.097472306182006	29626	0	87.21534659891255	20	0	71.26578880616688	0	0	-inf	126	0	102.37652422248861	56	0	72.6639623703672	14	0	54.61966826864545	215	0	78.74921514787522	31	0	53.52876275776515	838	0	93.60876938364096	8	0	50.68513948965605	837	0	91.82403107478832	54	0	70.99854315913893	23	0	65.14666004386322	549	0	91.4882757847095	0	0	-inf	258	0	92.72741297190679	445	0	97.70476258488975	48	0	72.52133821080699	34	0	72.43016473836337	26	0	60.74656226921332	1586	0	95.538057311572	17	0	66.69424447708676	0	0	-inf	8	0	47.644170477600206	1135	0	95.58311576674393	40	0	62.47959111559127	1074	0	89.98936458627513	475	0	92.33517220932987	6457	0	88.17635398799193	27	0	66.36785482276623	53	0	55.899463848308734	2380	0	92.88097048274051	2179	0	96.2188715595121	19	0	50.725877196562685	0	0	-inf	32	0	57.03602423199378	869	0	93.58037734539624	459	0	93.356059448949	696	0	94.13915934151669	25	0	61.71909088825075	60	0	76.00215137337275	20	0	65.20783328496097	11	0	56.502620535824796	0	0	-inf	14	0	56.88648089050862	0	0	-inf	29	0	71.84760238106972	3150	0	93.32985892769774	898	0	96.40806210498508	19	0	52.367292631163146	24	0	60.26650999811999	42	0	62.06464143595549	2968	0	90.32372206108448	11	0	65.0886543105344	13	0	60.57264083163377	13	0	57.45185960729804	7	0	59.26794099703693	8199	0	90.04414123741054	10	0	66.62156770406443	10	0	59.68614179144657	57	0	57.73699690704476	27	0	50.44342525196075	7	0	72.51851437650583	2109	0	95.83920402740057	1623	0	91.64757318782756	28297	0	89.83222898190131	76	0	55.055073924075984	20	0	56.308139852115154	44	0	68.4005487276303	28	0	60.03773238708298	9	0	59.2309889034509	65	0	82.87715302433641	542	0	92.91371108519513	13	0	67.29918412837269	5559	0	88.71606923785811	443	0	92.71115385521128	1153	0	94.03200426415096	0	0	-inf	29	0	73.57296593229205	11	0	84.88936883781314	6263	0	84.19913947494473	27	0	65.7336330438618	14	0	50.68308818172692	1377	0	90.34927943921562	22	0	66.35502804272197	1128	0	96.60661524779259	1630	0	90.60769269168085	1115	0	89.92926503468121	21	0	74.21322315752174	1184	0	89.69113648049299	1364	0	92.35279795300416	0	0	-inf	0	0	-inf	1588	0	94.2722496611287	19	0	56.44044859069666	25	0	51.87192565729307	569	0	97.23102815894217	0	0	-inf	25	0	70.70352196443172	14	0	71.85555757475092	13	0	61.82648093464903	0	0	-inf	9	0	57.042496366109205	1506	0	97.3936510356483	0	0	-inf	452	0	94.31441461832046	1265	0	95.69924617440218	29838	0	87.82261349606831	7	0	68.78327449615657	26651	0	87.70210406128172	13	0	79.69094792361594	0	0	-inf	524	0	88.48588474928623	0	0	-inf	0	0	-inf	8678	0	86.26765327010409	8	0	89.41638662458946	284	0	92.21780280574976	1596	0	94.80905044315809	36	0	81.48609426930986	0	0	-inf	750	0	93.40250042663905	20974	0	88.35065409552229	19	0	88.32958936595537	12	0	94.61520317100364	22	0	75.96331649126823	19	0	76.389599786695	17853	0	88.99528732201169	71	0	69.35245479653183	1560	0	93.106781822197	16889	0	88.05752424409104	24	0	66.37905075365597	16	0	59.90127338931395	14	0	79.08708180363465	68	0	52.20026591853245	6	0	93.31085560988822	1756	0	92.52331485526804	57	0	66.06707724341491	9	0	56.85536208467423	13	0	48.40377161486109	1541	0	95.30109388134784	0	0	-inf	8572	0	88.9443131461652	541	0	94.73437532708235	34	0	80.40709146366919	0	0	-inf	47	0	54.38550379828766	61	0	57.86177681788528	23511	0	88.5922898075414	6	0	68.15101871118128	13810	0	88.23327855986714	492	0	96.02025007617794	32	0	51.39199812343753	10709	0	84.7371619444466	68	0	59.542595179583	275	0	92.57481036671548	1398	0	98.77732623469225	15	0	56.14926405124234	1651	0	93.26240270045523	8	0	50.605316066934286	0	0	-inf	31	0	60.88893914678823	12	0	76.16399932218432	2069	0	93.74458588246594	15	0	67.3459738166696	1175	0	92.61455738874862	8	0	51.531222920256965	22	0	70.61239163170981	12	0	78.48300325140957	19	0	75.42185226975963	1595	0	91.67030315447208	4498	0	88.57057613323418	18	0	69.29540140034305	1571	0	94.50161303065951	42	0	62.19762849557391	671	0	94.02427089322856	1932	0	90.4385778492092	0	0	-inf	11	0	54.58708510579716	2652	0	89.1941375706229	35	0	90.87875314486041	30	0	66.81888205923724	4323	0	88.92907694949533	23	0	82.66514389251822	28	0	67.57174643337855	2316	0	89.054039418006	964	0	93.0432026848674	2373	0	94.70441469326354	18	0	57.49532717123092	97	0	67.11099967871141	20	0	60.42003360303154	29	0	87.3782349974258	1172	0	92.82105482258775	0	0	-inf	0	0	-inf	0	0	-inf	0	0	-inf	0	0	-inf	0	0	-inf	0	0	-inf	0	0	-inf	0	0	-inf	0	0	-inf	0	0	-inf	0	0	-inf	0	0	-inf	0	0	-inf	0	0	-inf	0	0	-inf	0	0	-inf	0	0	-inf	0	0	-inf	0	0	-inf	0	0	-inf	0	0	-inf	0	0	-inf	0	0	-inf	0	0	-inf	0	0	-inf	0	0	-inf	0	0	-inf	0	0	-inf	0	0	-inf	0	0	-inf	0	0	-inf	0	0	-inf	0	0	-inf	0	0	-inf	0	0	-inf	0	0	-inf	0	0	-inf	0	0	-inf	0	0	-inf	0	0	-inf	0	0	-inf	0	0	-inf	0	0	-inf	0	0	-inf	0	0	-inf	0	0	-inf	0	0	-inf	0	0	-inf	0	0	-inf	0	0	-inf	0	0	-inf	0	0	-inf	0	0	-inf	0	0	-inf	0	0	-inf	0	0	-inf	0	0	-inf	0	0	-inf	0	0	-inf	0	0	-inf	0	0	-inf	0	0	-inf	0	0	-inf	0	0	-inf	0	0	-inf	0	0	-inf	0	0	-inf	0	0	-inf	0	0	-inf	0	0	-inf	0	0	-inf	0	0	-inf	0	0	-inf	0	0	-inf	0	0	-inf	0	0	-inf	0	0	-inf	0	0	-inf	0	0	-inf	0	0	-inf	0	0	-inf	0	0	-inf	0	0	-inf	0	0	-inf	0	0	-inf	0	0	-inf	0	0	-inf	0	0	-inf	0	0	-inf	0	0	-inf	0	0	-inf	0	0	-inf	0	0	-inf	0	0	-inf	0	0	-inf	0	0	-inf	0	0	-inf	0	0	-inf	0	0	-inf	0	0	-inf	0	0	-inf	0	0	-inf	0	0	-inf	0	0	-inf	0	0	-inf	0	0	-inf	0	0	-inf	0	0	-inf	0	0	-inf	0	0	-inf	0	0	-inf	0	0	-inf	0	0	-inf	0	0	-inf	0	0	-inf	0	0	-inf	0	0	-inf	0	0	-inf	0	0	-inf	0	0	-inf	0	0	-inf	0	0	-inf	0	0	-inf	0	0	-inf	0	0	-inf	0	0	-inf	0	0	-inf	0	0	-inf	0	0	-inf	0	0	-inf	0	0	-inf	0	0	-inf	0	0	-inf	0	0	-inf	0	0	-inf	0	0	-inf	0	0	-inf	0	0	-inf	0	0	-inf	0	0	-inf	0	0	-inf	0	0	-inf	0	0	-inf	0	0	-inf	0	0	-inf	0	0	-inf	0	0	-inf	0	0	-inf	0	0	-inf	0	0	-inf	0	0	-inf	0	0	-inf	0	0	-inf	0	0	-inf	0	0	-inf	0	0	-inf	0	0	-inf	0	0	-inf	0	0	-inf	0	0	-inf	0	0	-inf	0	0	-inf	0	0	-inf	0	0	-inf	0	0	-inf	0	0	-inf	0	0	-inf	0	0	-inf	0	0	-inf	0	0	-inf	0	0	-inf	0	0	-inf	0	0	-inf	0	0	-inf	0	0	-inf	0	0	-inf	0	0	-inf	0	0	-inf	0	0	-inf	0	0	-inf	0	0	-inf	0	0	-inf	0	0	-inf	0	0	-inf	0	0	-inf	0	0	-inf	0	0	-inf	0	0	-inf	0	0	-inf	0	0	-inf	0	0	-inf	0	0	-inf	0	0	-inf	0	0	-inf	0	0	-inf	0	0	-inf	0	0	-inf	0	0	-inf	0	0	-inf	0	0	-inf	0	0	-inf	0	0	-inf	0	0	-inf	0	0	-inf	0	0	-inf	0	0	-inf	0	0	-inf	0	0	-inf	0	0	-inf	0	0	-inf	0	0	-inf	0	0	-inf	0	0	-inf	0	0	-inf	0	0	-inf	0	0	-inf	0	0	-inf	0	0	-inf	0	0	-inf	0	0	-inf	0	0	-inf	0	0	-inf	0	0	-inf	0	0	-inf	0	0	-inf	0	0	-inf	0	0	-inf	0	0	-inf	0	0	-inf	0	0	-inf	0	0	-inf	0	0	-inf	0	0	-inf	0	0	-inf	0	0	-inf	0	0	-inf	0	0	-inf	0	0	-inf	0	0	-inf	0	0	-inf	0	0	-inf	0	0	-inf	0	0	-inf	0	0	-inf	0	0	-inf	0	0	-inf	0	0	-inf	0	0	-inf	12	0	47.48818621557861	0	0	-inf	0	0	-inf	0	0	-inf	0	0	-inf	0	0	-inf	0	0	-inf	0	0	-inf	0	0	-inf	0	0	-inf	0	0	-inf	0	0	-inf	0	0	-inf	0	0	-inf	0	0	-inf	0	0	-inf	0	0	-inf	0	0	-inf	0	0	-inf	0	0	-inf	0	0	-inf	0	0	-inf	0	0	-inf	0	0	-inf	0	0	-inf	0	0	-inf	0	0	-inf	0	0	-inf	0	0	-inf	0	0	-inf	0	0	-inf	0	0	-inf	0	0	-inf	no_rank	unclassified Phascolarctobacterium
2823317	20	20	66.47185066780278	0	0	-inf	11047	11047	86.47746585743951	7624	7624	88.35767200062986	10612	10612	88.58689896934727	7230	7230	89.89403123115103	13	13	67.36327545539392	145	145	83.72671818755194	7296	7296	91.12802239823141	19	19	59.96726386517971	20	20	80.24543244120302	12556	12556	87.57560989654974	11777	11777	85.59773318289501	20	20	81.25538030440558	8	8	56.532076475506365	1773	1773	95.6835877059484	8387	8387	85.6176190058727	1233	1233	93.89850489001176	4994	4994	88.81410461627284	3039	3039	85.40580454960092	29	29	58.93937457231848	52	52	61.00309022275961	13	13	81.47831776271758	38	38	74.23726498462652	25	25	66.61797377870664	4140	4140	88.01239763134436	17	17	74.13659070356957	34	34	85.62428961594733	4892	4892	88.91386831662092	2244	2244	88.3776621880814	34	34	52.08831819580002	65	65	85.92462786638862	20	20	50.659575009478736	1352	1352	90.78174352096441	296	296	99.55375554122031	60	60	72.66292900686157	0	0	-inf	29	29	60.420296191167445	14764	14764	88.5869264344282	16116	16116	84.04201243351947	59	59	69.86427143514501	12	12	55.283011094253844	767	767	93.81787489859612	466	466	85.57562580508959	2631	2631	88.38033829718573	11	11	70.87446756029566	29	29	48.168893077005634	1190	1190	91.96867342271577	10	10	71.2950120174817	30	30	56.78210881084962	50	50	63.434366583983376	14	14	60.72202435379808	8	8	86.92627295440991	0	0	-inf	13	13	73.66554952467389	17	17	68.73026010157247	20	20	95.02634118285808	3514	3514	87.1529324080915	11	11	45.74594056145462	1119	1119	87.73713425200911	0	0	-inf	502	502	86.97512908962759	58	58	57.32532360238078	3204	3204	91.45560427828573	371	371	89.09211765421298	52	52	75.4811021323448	11	11	74.18693481954989	1121	1121	95.08049819516323	32	32	68.78883807492356	0	0	-inf	29	29	59.883463630428665	26	26	72.1074842161178	9	9	56.67351668776252	19	19	61.72543372142085	10183	10183	88.70135557732044	254	254	94.47695575686588	87	87	78.50885268219558	1758	1758	91.57641189396458	3954	3954	88.34538238910763	34	34	85.0276187106653	708	708	92.45801996333222	15	15	57.1330315410297	24	24	81.33612402831517	14	14	66.27806676016853	31	31	61.097472306182006	29626	29626	87.21534659891255	20	20	71.26578880616688	0	0	-inf	126	126	102.37652422248861	56	56	72.6639623703672	14	14	54.61966826864545	215	215	78.74921514787522	31	31	53.52876275776515	838	838	93.60876938364096	8	8	50.68513948965605	837	837	91.82403107478832	54	54	70.99854315913893	23	23	65.14666004386322	549	549	91.4882757847095	0	0	-inf	258	258	92.72741297190679	445	445	97.70476258488975	48	48	72.52133821080699	34	34	72.43016473836337	26	26	60.74656226921332	1586	1586	95.538057311572	17	17	66.69424447708676	0	0	-inf	8	8	47.644170477600206	1135	1135	95.58311576674393	40	40	62.47959111559127	1074	1074	89.98936458627513	475	475	92.33517220932987	6457	6457	88.17635398799193	27	27	66.36785482276623	53	53	55.899463848308734	2380	2380	92.88097048274051	2179	2179	96.2188715595121	19	19	50.725877196562685	0	0	-inf	32	32	57.03602423199378	869	869	93.58037734539624	459	459	93.356059448949	696	696	94.13915934151669	25	25	61.71909088825075	60	60	76.00215137337275	20	20	65.20783328496097	11	11	56.502620535824796	0	0	-inf	14	14	56.88648089050862	0	0	-inf	29	29	71.84760238106972	3150	3150	93.32985892769774	898	898	96.40806210498508	19	19	52.367292631163146	24	24	60.26650999811999	42	42	62.06464143595549	2968	2968	90.32372206108448	11	11	65.0886543105344	13	13	60.57264083163377	13	13	57.45185960729804	7	7	59.26794099703693	8199	8199	90.04414123741054	10	10	66.62156770406443	10	10	59.68614179144657	57	57	57.73699690704476	27	27	50.44342525196075	7	7	72.51851437650583	2109	2109	95.83920402740057	1623	1623	91.64757318782756	28297	28297	89.83222898190131	76	76	55.055073924075984	20	20	56.308139852115154	44	44	68.4005487276303	28	28	60.03773238708298	9	9	59.2309889034509	65	65	82.87715302433641	542	542	92.91371108519513	13	13	67.29918412837269	5559	5559	88.71606923785811	443	443	92.71115385521128	1153	1153	94.03200426415096	0	0	-inf	29	29	73.57296593229205	11	11	84.88936883781314	6263	6263	84.19913947494473	27	27	65.7336330438618	14	14	50.68308818172692	1377	1377	90.34927943921562	22	22	66.35502804272197	1128	1128	96.60661524779259	1630	1630	90.60769269168085	1115	1115	89.92926503468121	21	21	74.21322315752174	1184	1184	89.69113648049299	1364	1364	92.35279795300416	0	0	-inf	0	0	-inf	1588	1588	94.2722496611287	19	19	56.44044859069666	25	25	51.87192565729307	569	569	97.23102815894217	0	0	-inf	25	25	70.70352196443172	14	14	71.85555757475092	13	13	61.82648093464903	0	0	-inf	9	9	57.042496366109205	1506	1506	97.3936510356483	0	0	-inf	452	452	94.31441461832046	1265	1265	95.69924617440218	29838	29838	87.82261349606831	7	7	68.78327449615657	26651	26651	87.70210406128172	13	13	79.69094792361594	0	0	-inf	524	524	88.48588474928623	0	0	-inf	0	0	-inf	8678	8678	86.26765327010409	8	8	89.41638662458946	284	284	92.21780280574976	1596	1596	94.80905044315809	36	36	81.48609426930986	0	0	-inf	750	750	93.40250042663905	20974	20974	88.35065409552229	19	19	88.32958936595537	12	12	94.61520317100364	22	22	75.96331649126823	19	19	76.389599786695	17853	17853	88.99528732201169	71	71	69.35245479653183	1560	1560	93.106781822197	16889	16889	88.05752424409104	24	24	66.37905075365597	16	16	59.90127338931395	14	14	79.08708180363465	68	68	52.20026591853245	6	6	93.31085560988822	1756	1756	92.52331485526804	57	57	66.06707724341491	9	9	56.85536208467423	13	13	48.40377161486109	1541	1541	95.30109388134784	0	0	-inf	8572	8572	88.9443131461652	541	541	94.73437532708235	34	34	80.40709146366919	0	0	-inf	47	47	54.38550379828766	61	61	57.86177681788528	23511	23511	88.5922898075414	6	6	68.15101871118128	13810	13810	88.23327855986714	492	492	96.02025007617794	32	32	51.39199812343753	10709	10709	84.7371619444466	68	68	59.542595179583	275	275	92.57481036671548	1398	1398	98.77732623469225	15	15	56.14926405124234	1651	1651	93.26240270045523	8	8	50.605316066934286	0	0	-inf	31	31	60.88893914678823	12	12	76.16399932218432	2069	2069	93.74458588246594	15	15	67.3459738166696	1175	1175	92.61455738874862	8	8	51.531222920256965	22	22	70.61239163170981	12	12	78.48300325140957	19	19	75.42185226975963	1595	1595	91.67030315447208	4498	4498	88.57057613323418	18	18	69.29540140034305	1571	1571	94.50161303065951	42	42	62.19762849557391	671	671	94.02427089322856	1932	1932	90.4385778492092	0	0	-inf	11	11	54.58708510579716	2652	2652	89.1941375706229	35	35	90.87875314486041	30	30	66.81888205923724	4323	4323	88.92907694949533	23	23	82.66514389251822	28	28	67.57174643337855	2316	2316	89.054039418006	964	964	93.0432026848674	2373	2373	94.70441469326354	18	18	57.49532717123092	97	97	67.11099967871141	20	20	60.42003360303154	29	29	87.3782349974258	1172	1172	92.82105482258775	0	0	-inf	0	0	-inf	0	0	-inf	0	0	-inf	0	0	-inf	0	0	-inf	0	0	-inf	0	0	-inf	0	0	-inf	0	0	-inf	0	0	-inf	0	0	-inf	0	0	-inf	0	0	-inf	0	0	-inf	0	0	-inf	0	0	-inf	0	0	-inf	0	0	-inf	0	0	-inf	0	0	-inf	0	0	-inf	0	0	-inf	0	0	-inf	0	0	-inf	0	0	-inf	0	0	-inf	0	0	-inf	0	0	-inf	0	0	-inf	0	0	-inf	0	0	-inf	0	0	-inf	0	0	-inf	0	0	-inf	0	0	-inf	0	0	-inf	0	0	-inf	0	0	-inf	0	0	-inf	0	0	-inf	0	0	-inf	0	0	-inf	0	0	-inf	0	0	-inf	0	0	-inf	0	0	-inf	0	0	-inf	0	0	-inf	0	0	-inf	0	0	-inf	0	0	-inf	0	0	-inf	0	0	-inf	0	0	-inf	0	0	-inf	0	0	-inf	0	0	-inf	0	0	-inf	0	0	-inf	0	0	-inf	0	0	-inf	0	0	-inf	0	0	-inf	0	0	-inf	0	0	-inf	0	0	-inf	0	0	-inf	0	0	-inf	0	0	-inf	0	0	-inf	0	0	-inf	0	0	-inf	0	0	-inf	0	0	-inf	0	0	-inf	0	0	-inf	0	0	-inf	0	0	-inf	0	0	-inf	0	0	-inf	0	0	-inf	0	0	-inf	0	0	-inf	0	0	-inf	0	0	-inf	0	0	-inf	0	0	-inf	0	0	-inf	0	0	-inf	0	0	-inf	0	0	-inf	0	0	-inf	0	0	-inf	0	0	-inf	0	0	-inf	0	0	-inf	0	0	-inf	0	0	-inf	0	0	-inf	0	0	-inf	0	0	-inf	0	0	-inf	0	0	-inf	0	0	-inf	0	0	-inf	0	0	-inf	0	0	-inf	0	0	-inf	0	0	-inf	0	0	-inf	0	0	-inf	0	0	-inf	0	0	-inf	0	0	-inf	0	0	-inf	0	0	-inf	0	0	-inf	0	0	-inf	0	0	-inf	0	0	-inf	0	0	-inf	0	0	-inf	0	0	-inf	0	0	-inf	0	0	-inf	0	0	-inf	0	0	-inf	0	0	-inf	0	0	-inf	0	0	-inf	0	0	-inf	0	0	-inf	0	0	-inf	0	0	-inf	0	0	-inf	0	0	-inf	0	0	-inf	0	0	-inf	0	0	-inf	0	0	-inf	0	0	-inf	0	0	-inf	0	0	-inf	0	0	-inf	0	0	-inf	0	0	-inf	0	0	-inf	0	0	-inf	0	0	-inf	0	0	-inf	0	0	-inf	0	0	-inf	0	0	-inf	0	0	-inf	0	0	-inf	0	0	-inf	0	0	-inf	0	0	-inf	0	0	-inf	0	0	-inf	0	0	-inf	0	0	-inf	0	0	-inf	0	0	-inf	0	0	-inf	0	0	-inf	0	0	-inf	0	0	-inf	0	0	-inf	0	0	-inf	0	0	-inf	0	0	-inf	0	0	-inf	0	0	-inf	0	0	-inf	0	0	-inf	0	0	-inf	0	0	-inf	0	0	-inf	0	0	-inf	0	0	-inf	0	0	-inf	0	0	-inf	0	0	-inf	0	0	-inf	0	0	-inf	0	0	-inf	0	0	-inf	0	0	-inf	0	0	-inf	0	0	-inf	0	0	-inf	0	0	-inf	0	0	-inf	0	0	-inf	0	0	-inf	0	0	-inf	0	0	-inf	0	0	-inf	0	0	-inf	0	0	-inf	0	0	-inf	0	0	-inf	0	0	-inf	0	0	-inf	0	0	-inf	0	0	-inf	0	0	-inf	0	0	-inf	0	0	-inf	0	0	-inf	0	0	-inf	0	0	-inf	0	0	-inf	0	0	-inf	0	0	-inf	0	0	-inf	0	0	-inf	0	0	-inf	0	0	-inf	0	0	-inf	0	0	-inf	0	0	-inf	0	0	-inf	0	0	-inf	0	0	-inf	0	0	-inf	0	0	-inf	0	0	-inf	0	0	-inf	0	0	-inf	0	0	-inf	0	0	-inf	0	0	-inf	0	0	-inf	0	0	-inf	0	0	-inf	0	0	-inf	0	0	-inf	0	0	-inf	0	0	-inf	0	0	-inf	0	0	-inf	0	0	-inf	0	0	-inf	0	0	-inf	0	0	-inf	0	0	-inf	12	12	47.48818621557861	0	0	-inf	0	0	-inf	0	0	-inf	0	0	-inf	0	0	-inf	0	0	-inf	0	0	-inf	0	0	-inf	0	0	-inf	0	0	-inf	0	0	-inf	0	0	-inf	0	0	-inf	0	0	-inf	0	0	-inf	0	0	-inf	0	0	-inf	0	0	-inf	0	0	-inf	0	0	-inf	0	0	-inf	0	0	-inf	0	0	-inf	0	0	-inf	0	0	-inf	0	0	-inf	0	0	-inf	0	0	-inf	0	0	-inf	0	0	-inf	0	0	-inf	0	0	-inf	species	Phascolarctobacterium sp. Marseille-Q4147
1843489	301	0	108.09592973538055	261	0	117.26300737291399	13459	0	101.64578736110158	247	0	107.85486343573132	22420	0	112.10451822893675	1365	0	102.86104694010318	15278	0	99.49907254730921	2441	0	104.74531534831999	1869	0	70.14283816516931	170	0	103.45597007983177	39341	0	111.78559947340865	2860	0	116.94273504065805	156	0	88.86408063660039	1980	0	96.9091152945865	541	0	76.90332748051927	357	0	82.73962709127174	217	0	82.66521206857907	544	0	102.96792676160467	4321	0	102.9866812509474	31665	0	78.1991339158721	37668	0	109.23137357029921	27758	0	74.13606350266679	10671	0	100.67581167307709	57880	0	74.77854539813859	1672	0	100.57632870342468	262	0	85.73818514557595	15420	0	105.41958497343573	44750	0	124.64867253432459	241	0	102.82983806632	473	0	109.51960440104052	1008	0	111.41380941926451	188505	0	146.39180468243455	1653	0	98.02017820034354	1361	0	105.06634538058978	379206	0	141.58335275932615	725	0	108.98279578509639	528	0	83.86405557037929	339	0	95.5759733245129	75	0	74.72263443728747	709	0	92.56874723814308	1131	0	70.87028251015936	8622	0	96.83459075314018	1699	0	114.12810518847918	38174	0	69.9013444480521	15431	0	88.41050761846364	8277	0	105.7905973802597	6682	0	92.24933653975198	830	0	115.8484668541531	10001	0	103.69532408438366	788	0	106.84936961383106	1504	0	115.54324476028522	5361	0	114.17103456233242	370	0	106.96852476362021	2358	0	106.1172281663426	213	0	95.01956777615818	2378	0	147.80318592244743	409	0	98.43207415432184	7584	0	101.59121334717524	235	0	109.01652446469905	362	0	100.33076301766694	273	0	102.20938820984762	7548	0	103.55514191786821	5293	0	107.05549740831013	417	0	90.08116397402175	252	0	96.45926817345453	2339	0	76.32317648243017	7925	0	107.51470126534643	142	0	98.07788939429753	3999	0	102.70497354789563	1220	0	102.12967355692172	8651	0	111.52392023968044	217	0	93.91595342164852	306	0	103.91439778059403	716	0	106.8967206460832	21133	0	75.84838617944207	569	0	104.51570035721132	30580	0	78.52163095498773	1626	0	103.8546857615415	117481	0	74.50018309506109	3731	0	113.14218017194784	180	0	102.05751999004329	4685	0	105.17229028044159	23431	0	107.42388521684026	17710	0	107.3847949807174	4515	0	111.69837757818979	39827	0	93.33335315223543	507	0	84.5194583300192	12918	0	103.06706287513187	1266	0	70.38440549978465	546	0	110.25900660903304	457	0	98.39597778324465	6771	0	74.08881403412819	246	0	108.53589370427862	13085	0	113.1244639289985	10707	0	82.76566739121967	1148	0	113.28054015759864	2308	0	113.68042869857022	374	0	102.14205105585206	41695	0	141.84394790162736	551	0	121.06613653148052	251	0	110.95133255063071	673	0	102.6571644601167	488	0	107.12280714870363	15452	0	132.26660904618805	967	0	78.20617967314713	841	0	100.16212350263197	8332	0	68.42290583734412	28865	0	118.19061352766971	7304	0	68.9247630793339	218	0	111.49428687042247	2491	0	80.87197949169374	10996	0	75.95053353168467	22756	0	75.28886669259956	2989	0	110.0502817393546	6649	0	72.33876272699541	574	0	106.83958073588057	7874	0	68.83999244809	33281	0	140.1877201632093	320	0	97.11537792549078	75398	0	120.0924253250179	23036	0	116.87756857726748	100	0	98.68510251228341	1165	0	86.9061896628032	22074	0	96.74170439293194	15813	0	156.96931917480558	141	0	102.56027816426626	9248	0	112.9985092793255	12318	0	101.82608492483311	15514	0	108.81202762537522	453	0	118.16922169720995	50103	0	156.6610118021153	37294	0	71.13382760797758	187	0	94.19139849576106	101	0	97.84189275500772	253	0	109.93526024439399	20887	0	97.40541704453756	80	0	98.9812934537218	21726	0	96.51059087787108	1658	0	81.9693876696167	21716	0	110.12962874961717	25845	0	108.19928582681364	363	0	97.65997525354449	928	0	109.26402493100736	13785	0	135.72781851842242	1487	0	82.7530055327566	187	0	101.79422939212616	12114	0	106.23206453723283	30012	0	92.36734604428547	761	0	115.1384838044898	2505	0	75.35596700259725	33917	0	136.2645796415348	264	0	101.53444737339626	2814	0	83.65332472828871	5381	0	124.25836216013275	33845	0	109.30198672389021	12040	0	112.74749427424985	256	0	105.82055949134222	7086	0	119.19802628053768	19236	0	107.725815154857	164	0	90.50533935972824	91	0	88.82180945965119	410	0	102.98601407166919	13135	0	101.73655154299061	777	0	113.434241789739	4277	0	107.45557421085363	638	0	106.7051685679657	54222	0	103.52272833979316	4464	0	97.29883767647509	3981	0	112.13132577735827	668	0	86.03613148362415	2905	0	112.07590160376203	7089	0	153.46866709006568	5230	0	102.86195259542559	8653	0	122.02052500958713	157	0	101.02592590760258	3888	0	108.24097206093329	3488	0	119.45806126477373	3684	0	87.12993954281662	241	0	101.3351993372604	11673	0	70.31579464822416	5943	0	158.92851572777525	254	0	118.11187120212084	534	0	99.9805795946238	1889	0	116.51993889246556	10043	0	105.4103180852115	127	0	102.9656818244498	1632	0	113.37786620674603	54408	0	167.80024251537625	21342	0	114.51832110354263	7584	0	104.70312023154837	1182	0	119.06011765569168	249	0	91.88015214217549	9634	0	81.67900724101288	3255	0	94.0643344789801	276	0	93.27374652363928	416	0	101.32920973555059	10002	0	100.35793788975674	28965	0	104.476205335039	14043	0	111.41106006170301	27082	0	75.39467061196022	87975	0	69.09899529897646	22430	0	109.0426913531892	162469	0	114.23298586380936	26828	0	102.79573165562766	86064	0	103.53272733660103	118979	0	122.23377820588297	633	0	108.34278020847236	865	0	101.88701162422845	6783	0	100.64756519315547	1862	0	94.76036381193025	28407	0	117.2463750206126	85	0	98.72274968806587	27049	0	86.33614166577563	98178	0	105.65382243271681	2569	0	104.41701372872305	251	0	107.73121951346396	8668	0	158.11987277604135	675	0	99.48297968486635	367	0	108.93041483018492	2192	0	106.89188591719521	8045	0	68.93690809520612	115196	0	131.34949659248093	12758	0	106.84524183745	31011	0	101.77283961074812	1276	0	84.84560383456588	226	0	99.60281181379165	9931	0	161.62809105895707	27365	0	98.31302602042207	278	0	108.13076716480988	685	0	110.89051037078248	19411	0	125.97126846656896	227	0	100.0779811320052	424	0	96.26665609801181	61517	0	76.03661433471464	24550	0	101.47194682579895	242	0	97.63888979550896	360	0	104.4124032727641	228	0	118.75222239082308	1382	0	100.72440866182434	4220	0	113.47367551718789	166	0	111.0246140814284	1492	0	122.90340130704783	98689	0	117.86566198078698	14752	0	67.37139121407183	4088	0	121.68802411410066	1181	0	86.31384524291568	2780	0	82.84333107650197	429	0	100.09125813446234	1429	0	114.88826582441139	400	0	94.37241365392683	489	0	105.14690554095674	15139	0	68.8008564453866	24359	0	159.9383526290025	1729	0	107.01902236448528	94264	0	94.96743528244795	184	0	85.27434901805364	10339	0	119.76119177159472	401	0	96.98218324069694	2761	0	123.51831145293714	117878	0	96.84829963095927	156	0	116.24475686894341	12091	0	97.87776375663735	5871	0	124.41691522575378	576	0	83.07314169581397	255	0	88.67120075875766	222	0	102.50383293674535	936	0	108.14738480987042	420	0	97.62971843096153	396	0	85.91410160379695	184	0	89.72324060953274	1623	0	101.62544200827092	550	0	106.83862543985292	419	0	100.22240901931134	113	0	110.68516282345871	2291	0	102.93788001395963	310	0	108.3781598328394	3705	0	114.71025137517007	596	0	110.72396574225996	142211	0	105.90371094624983	247549	0	106.64534189178262	69960	0	106.34349535934388	108281	0	91.75782382061861	180924	0	99.72897392521647	200475	0	106.81421680487139	194251	0	107.35987306623622	111270	0	104.05417334339579	157506	0	106.17107684588454	67971	0	100.2526557413056	379980	0	102.47555409711906	157757	0	109.18651427596895	69310	0	104.65572906663789	156608	0	102.39803208997358	185812	0	104.51332248728419	184653	0	104.11479013797252	99098	0	98.53737933275308	117156	0	102.21363948791203	150076	0	102.19018076858056	110191	0	106.11136455886509	151389	0	104.63947777544072	173091	0	107.66362992336974	95188	0	103.19157698934906	18676	0	100.7046804969393	114982	0	105.85504180415454	88283	0	112.7677692841	100603	0	114.42189700306844	105510	0	106.61598469373081	171120	0	103.9449045341125	335049	0	98.97226963293741	165457	0	102.31489320676019	232503	0	105.15215770270844	229608	0	102.51733255556246	162371	0	108.44963078005897	143968	0	101.02835563532344	112547	0	99.45071648428402	230109	0	111.31040640840467	10362	0	101.81140722272748	100497	0	100.38084626556832	326864	0	107.10207016771045	35764	0	109.104175097799	98833	0	110.80104207878833	126247	0	98.52069821671613	181552	0	104.4738871879216	59285	0	97.41414113597463	108686	0	106.07292224873046	497454	0	100.10237123156584	249333	0	104.60603385784852	104434	0	99.3222034269265	379065	0	99.93901301307405	134236	0	107.19118352914751	208525	0	105.27884929225569	217700	0	104.57720706683628	39362	0	118.60182954359779	235337	0	103.39157864151804	216224	0	103.77358651442272	89313	0	112.79901798299899	296550	0	105.79639900721689	293439	0	109.93042210385028	284499	0	105.83335380753996	208310	0	107.49586378482641	115631	0	108.45715124965236	169951	0	110.32544057109136	193924	0	106.39042500966357	193394	0	106.33396612769998	155330	0	111.76847191962788	201849	0	104.63360208505647	193661	0	107.91700442367087	125404	0	104.11149240211148	83931	0	98.62396842499682	190217	0	105.07157446928213	202719	0	110.66992177285977	67875	0	96.97200359451088	239959	0	108.61800318803323	143606	0	113.74673679526518	117028	0	96.88192326571856	181357	0	100.65419638939052	35193	0	96.29650020253426	104022	0	108.7286402129277	91432	0	98.57024072525074	108615	0	107.11236441034393	341347	0	106.81198005775738	160018	0	98.55679201317498	213801	0	109.78900633518576	139972	0	102.45077096783396	195078	0	103.1573470255817	108950	0	100.77552721538946	336378	0	108.43155261308743	169540	0	99.88804171008606	165704	0	101.21128331874225	45098	0	93.58205419565195	99152	0	99.33882591477469	133520	0	104.63436192523298	120338	0	97.74688277487209	143571	0	101.59966640649826	152218	0	103.76253725372894	62646	0	103.16270913514525	257860	0	102.4933498859145	238695	0	107.30940934479004	313238	0	105.53570575178766	142531	0	103.79935628670182	42322	0	115.39412537925433	84133	0	109.20729545391805	138902	0	98.17907600873258	46414	0	91.51748471955669	144754	0	106.42792298094012	134398	0	102.26654473361896	126764	0	102.35164470137683	61848	0	108.0846804565788	429864	0	111.84280653362475	125540	0	104.64006100332645	74463	0	107.45387156212844	243025	0	107.13752164139743	235479	0	101.96926997814539	110470	0	104.8752364777833	177908	0	109.55107743825054	108091	0	101.5149412916155	322313	0	106.05076255583501	138866	0	106.90500064451994	124940	0	103.56403049364829	119330	0	101.6081770164071	142118	0	104.2207367038261	85605	0	103.96141072364436	123471	0	106.7258243969495	143162	0	106.12339546077092	79031	0	104.67518805867911	269169	0	105.57114429182583	102681	0	100.53517593142739	197642	0	104.17486386947357	98213	0	108.9744286663323	150003	0	102.95749351971143	91888	0	105.31852769979832	217787	0	108.59973535206483	158340	0	101.46197053050315	222740	0	105.1444194347549	157754	0	106.48730459562879	174119	0	102.36432062317031	217906	0	102.83334831452235	182429	0	107.73454576760855	158333	0	106.10807954499117	110630	0	96.001450213776	105596	0	105.0847741661662	179212	0	105.21740614919518	78379	0	106.93760911094833	308613	0	107.2267032800407	238378	0	100.23756656496558	198244	0	108.54331731549217	342743	0	105.31234528610572	80709	0	104.84203436453548	94230	0	109.43906317094607	324965	0	106.74327289436631	196733	0	101.16624632978314	195592	0	112.32003131336371	263985	0	102.34285646339484	171160	0	112.01358373597473	211510	0	108.25439398749077	83561	0	104.42257493284367	70258	0	100.94775656708823	107995	0	102.78798434503214	182779	0	105.13932281931496	145785	0	98.01667277924989	153778	0	103.17501934218765	118688	0	101.95372469287794	209111	0	105.63372642641686	164497	0	103.95193282972095	99028	0	99.47388409195305	106978	0	103.37476569367537	149409	0	99.4856995436404	198349	0	101.9884668788146	288301	0	109.96539819441863	102331	0	103.92338612677169	139090	0	106.52361248554158	131536	0	111.11946224334464	155400	0	101.3965021897607	10933	0	103.67729110551109	208604	0	106.29222661371246	195905	0	108.71407645531612	159763	0	100.59709449351438	291524	0	105.16780448912569	123587	0	105.19832490096286	67671	0	107.16602658571325	314764	0	108.33065571230935	212096	0	102.37210450455672	31139	0	119.55123833317694	107924	0	100.40005303824115	274773	0	111.86227933110042	136803	0	104.0672067510781	100179	0	110.51073336914297	276129	0	106.56705764183627	156056	0	105.65240514915587	340484	0	112.14472719009895	131686	0	107.71179523791963	276678	0	110.63867916914153	239769	0	115.40638749641703	148525	0	105.07997172002463	73718	0	100.17477171574853	118526	0	96.51951078340154	180008	0	102.9796412038531	92854	0	104.46601862733534	228916	0	102.47577262947665	215268	0	107.93506118193207	264355	0	104.85587312650537	46932	0	96.81818577100304	200165	0	110.62766268315765	237115	0	106.56133996430022	243262	0	113.27181081835046	195536	0	106.87979290587482	291437	0	103.71534604305667	352338	0	108.89699041523947	212713	0	100.94908437432983	189586	0	109.38931107794933	421021	0	106.48273999385536	97953	0	92.9206943899298	232786	0	106.54017395846675	176387	0	106.81930836893326	116176	0	95.69481580321809	336140	0	103.24924833555842	142360	0	100.83759247916333	182342	0	103.61486781314568	111804	0	108.9283445149537	211656	0	105.41206120565455	87481	0	104.1342041317436	88445	0	107.48773992696597	241147	0	106.90753780702155	195303	0	108.89726461956364	423180	0	108.00114745643965	81739	0	106.89544527794207	54048	0	98.14128845381052	272091	0	99.72796137353376	268752	0	106.61346423238871	188823	0	98.90627391679334	197893	0	104.22446261379078	386519	0	112.71795567392492	224973	0	105.45979050922419	201471	0	110.10367043371184	111145	0	104.75633231117493	87709	0	98.53301117374583	214625	0	106.88933796922599	203706	0	104.66180319496743	205096	0	108.89810633098122	201207	0	102.29326944894542	148466	0	114.15939073439783	87411	0	100.5171044642472	216612	0	108.4282972424441	169611	0	105.27800163325348	245109	0	107.92099132084455	120148	0	112.78125335404299	80915	0	104.02460984793974	172788	0	112.55589356133355	862617	0	97.64008073083811	165489	0	107.18448787208138	75515	0	101.70455288549788	250027	0	106.73368621965481	186143	0	104.00724060417463	114231	0	101.53294407153824	184827	0	103.5384613995501	94140	0	99.38056684270349	206246	0	101.25088364695335	151246	0	103.01138773776337	201663	0	105.31382583173608	297674	0	103.75751012463778	116921	0	118.51229672226327	269246	0	97.84217441247748	197889	0	100.84180600067467	74450	0	100.1736521405095	77829	0	106.46275803650748	76455	0	111.26314160114916	36449	0	96.69484695826944	127719	0	102.3954778229986	140217	0	107.72904307085174	155804	0	98.58586849312715	68585	0	107.16702047178406	67039	0	107.0220853550779	77078	0	100.76386047920488	243683	0	107.38997611175533	129707	0	113.93063590980414	133971	0	105.33345002815526	114916	0	109.31177726980413	109872	0	102.01189267585863	247160	0	103.59408661069716	14362	0	98.90297338200864	204072	0	105.93819666142754	order	Veillonellales
31977	301	14	108.09592973538055	261	9	117.26300737291399	13459	1	101.64578736110158	247	9	107.85486343573132	22420	8	112.10451822893675	1365	3	102.86104694010318	15278	11	99.49907254730921	2441	267	104.74531534831999	1869	10	70.14283816516931	170	1	103.45597007983177	39341	7	111.78559947340865	2860	7	116.94273504065805	156	2	88.86408063660039	1980	137	96.9091152945865	541	11	76.90332748051927	357	10	82.73962709127174	217	27	82.66521206857907	544	10	102.96792676160467	4321	3	102.9866812509474	31665	832	78.1991339158721	37668	48	109.23137357029921	27758	14	74.13606350266679	10671	5	100.67581167307709	57880	19	74.77854539813859	1672	8	100.57632870342468	262	8	85.73818514557595	15420	434	105.41958497343573	44750	23	124.64867253432459	241	11	102.82983806632	473	9	109.51960440104052	1008	4	111.41380941926451	188505	14366	146.39180468243455	1653	50	98.02017820034354	1361	8	105.06634538058978	379206	66	141.58335275932615	725	13	108.98279578509639	528	9	83.86405557037929	339	7	95.5759733245129	75	3	74.72263443728747	709	5	92.56874723814308	1131	86	70.87028251015936	8622	1940	96.83459075314018	1699	3	114.12810518847918	38174	10	69.9013444480521	15431	16	88.41050761846364	8277	5	105.7905973802597	6682	100	92.24933653975198	830	5	115.8484668541531	10001	36	103.69532408438366	788	4	106.84936961383106	1504	9	115.54324476028522	5361	8	114.17103456233242	370	12	106.96852476362021	2358	4	106.1172281663426	213	3	95.01956777615818	2378	1130	147.80318592244743	409	15	98.43207415432184	7584	4	101.59121334717524	235	2	109.01652446469905	362	5	100.33076301766694	273	3	102.20938820984762	7548	9	103.55514191786821	5293	10	107.05549740831013	417	15	90.08116397402175	252	8	96.45926817345453	2339	519	76.32317648243017	7925	2	107.51470126534643	142	7	98.07788939429753	3999	14	102.70497354789563	1220	102	102.12967355692172	8651	7	111.52392023968044	217	10	93.91595342164852	306	4	103.91439778059403	716	3	106.8967206460832	21133	527	75.84838617944207	569	19	104.51570035721132	30580	1152	78.52163095498773	1626	18	103.8546857615415	117481	64	74.50018309506109	3731	7	113.14218017194784	180	0	102.05751999004329	4685	20	105.17229028044159	23431	8	107.42388521684026	17710	9	107.3847949807174	4515	4	111.69837757818979	39827	16	93.33335315223543	507	100	84.5194583300192	12918	0	103.06706287513187	1266	5	70.38440549978465	546	12	110.25900660903304	457	69	98.39597778324465	6771	79	74.08881403412819	246	5	108.53589370427862	13085	2	113.1244639289985	10707	0	82.76566739121967	1148	5	113.28054015759864	2308	74	113.68042869857022	374	1	102.14205105585206	41695	72	141.84394790162736	551	12	121.06613653148052	251	23	110.95133255063071	673	2	102.6571644601167	488	9	107.12280714870363	15452	4589	132.26660904618805	967	249	78.20617967314713	841	1	100.16212350263197	8332	8	68.42290583734412	28865	21	118.19061352766971	7304	7	68.9247630793339	218	1	111.49428687042247	2491	495	80.87197949169374	10996	23	75.95053353168467	22756	772	75.28886669259956	2989	10	110.0502817393546	6649	5	72.33876272699541	574	4	106.83958073588057	7874	16	68.83999244809	33281	108	140.1877201632093	320	2	97.11537792549078	75398	7	120.0924253250179	23036	12	116.87756857726748	100	8	98.68510251228341	1165	33	86.9061896628032	22074	5	96.74170439293194	15813	8285	156.96931917480558	141	7	102.56027816426626	9248	134	112.9985092793255	12318	8	101.82608492483311	15514	2	108.81202762537522	453	2	118.16922169720995	50103	23010	156.6610118021153	37294	694	71.13382760797758	187	4	94.19139849576106	101	1	97.84189275500772	253	5	109.93526024439399	20887	18	97.40541704453756	80	6	98.9812934537218	21726	5	96.51059087787108	1658	25	81.9693876696167	21716	30	110.12962874961717	25845	24	108.19928582681364	363	17	97.65997525354449	928	3	109.26402493100736	13785	28	135.72781851842242	1487	262	82.7530055327566	187	7	101.79422939212616	12114	3	106.23206453723283	30012	32	92.36734604428547	761	5	115.1384838044898	2505	14	75.35596700259725	33917	23	136.2645796415348	264	7	101.53444737339626	2814	134	83.65332472828871	5381	888	124.25836216013275	33845	0	109.30198672389021	12040	2	112.74749427424985	256	5	105.82055949134222	7086	2	119.19802628053768	19236	115	107.725815154857	164	7	90.50533935972824	91	4	88.82180945965119	410	11	102.98601407166919	13135	12	101.73655154299061	777	6	113.434241789739	4277	4	107.45557421085363	638	5	106.7051685679657	54222	10864	103.52272833979316	4464	71	97.29883767647509	3981	13	112.13132577735827	668	175	86.03613148362415	2905	5	112.07590160376203	7089	1	153.46866709006568	5230	10	102.86195259542559	8653	6	122.02052500958713	157	2	101.02592590760258	3888	3	108.24097206093329	3488	4	119.45806126477373	3684	6	87.12993954281662	241	3	101.3351993372604	11673	3	70.31579464822416	5943	3105	158.92851572777525	254	13	118.11187120212084	534	5	99.9805795946238	1889	6	116.51993889246556	10043	117	105.4103180852115	127	3	102.9656818244498	1632	2	113.37786620674603	54408	31664	167.80024251537625	21342	16	114.51832110354263	7584	60	104.70312023154837	1182	1	119.06011765569168	249	8	91.88015214217549	9634	127	81.67900724101288	3255	44	94.0643344789801	276	21	93.27374652363928	416	4	101.32920973555059	10002	15	100.35793788975674	28965	15	104.476205335039	14043	5	111.41106006170301	27082	203	75.39467061196022	87975	45	69.09899529897646	22430	1	109.0426913531892	162469	10	114.23298586380936	26828	5	102.79573165562766	86064	27	103.53272733660103	118979	12	122.23377820588297	633	6	108.34278020847236	865	18	101.88701162422845	6783	13	100.64756519315547	1862	156	94.76036381193025	28407	6	117.2463750206126	85	3	98.72274968806587	27049	19	86.33614166577563	98178	79	105.65382243271681	2569	3	104.41701372872305	251	10	107.73121951346396	8668	4928	158.11987277604135	675	53	99.48297968486635	367	2	108.93041483018492	2192	24	106.89188591719521	8045	58	68.93690809520612	115196	984	131.34949659248093	12758	13	106.84524183745	31011	4	101.77283961074812	1276	205	84.84560383456588	226	2	99.60281181379165	9931	5335	161.62809105895707	27365	12	98.31302602042207	278	12	108.13076716480988	685	9	110.89051037078248	19411	12	125.97126846656896	227	9	100.0779811320052	424	10	96.26665609801181	61517	60	76.03661433471464	24550	378	101.47194682579895	242	10	97.63888979550896	360	8	104.4124032727641	228	4	118.75222239082308	1382	4	100.72440866182434	4220	8	113.47367551718789	166	14	111.0246140814284	1492	7	122.90340130704783	98689	8	117.86566198078698	14752	10	67.37139121407183	4088	6	121.68802411410066	1181	17	86.31384524291568	2780	393	82.84333107650197	429	69	100.09125813446234	1429	10	114.88826582441139	400	29	94.37241365392683	489	12	105.14690554095674	15139	295	68.8008564453866	24359	12671	159.9383526290025	1729	5	107.01902236448528	94264	87	94.96743528244795	184	10	85.27434901805364	10339	709	119.76119177159472	401	31	96.98218324069694	2761	5	123.51831145293714	117878	161	96.84829963095927	156	8	116.24475686894341	12091	3	97.87776375663735	5871	7	124.41691522575378	576	108	83.07314169581397	255	16	88.67120075875766	222	2	102.50383293674535	936	19	108.14738480987042	420	6	97.62971843096153	396	71	85.91410160379695	184	9	89.72324060953274	1623	3	101.62544200827092	550	1	106.83862543985292	419	20	100.22240901931134	113	8	110.68516282345871	2291	11	102.93788001395963	310	16	108.3781598328394	3705	140	114.71025137517007	596	9	110.72396574225996	142211	5	105.90371094624983	247549	9	106.64534189178262	69960	6	106.34349535934388	108281	6	91.75782382061861	180924	4	99.72897392521647	200475	10	106.81421680487139	194251	8	107.35987306623622	111270	21	104.05417334339579	157506	3	106.17107684588454	67971	10	100.2526557413056	379980	17	102.47555409711906	157757	8	109.18651427596895	69310	6	104.65572906663789	156608	14	102.39803208997358	185812	8	104.51332248728419	184653	9	104.11479013797252	99098	6	98.53737933275308	117156	10	102.21363948791203	150076	55	102.19018076858056	110191	30	106.11136455886509	151389	38	104.63947777544072	173091	25	107.66362992336974	95188	55	103.19157698934906	18676	3	100.7046804969393	114982	12	105.85504180415454	88283	28	112.7677692841	100603	10	114.42189700306844	105510	30	106.61598469373081	171120	51	103.9449045341125	335049	10	98.97226963293741	165457	9	102.31489320676019	232503	8	105.15215770270844	229608	9	102.51733255556246	162371	14	108.44963078005897	143968	9	101.02835563532344	112547	47	99.45071648428402	230109	31	111.31040640840467	10362	4	101.81140722272748	100497	132	100.38084626556832	326864	9	107.10207016771045	35764	4	109.104175097799	98833	82	110.80104207878833	126247	4	98.52069821671613	181552	2	104.4738871879216	59285	22	97.41414113597463	108686	7	106.07292224873046	497454	15	100.10237123156584	249333	17	104.60603385784852	104434	18	99.3222034269265	379065	9	99.93901301307405	134236	15	107.19118352914751	208525	25	105.27884929225569	217700	2	104.57720706683628	39362	22	118.60182954359779	235337	20	103.39157864151804	216224	62	103.77358651442272	89313	26	112.79901798299899	296550	7	105.79639900721689	293439	15	109.93042210385028	284499	8	105.83335380753996	208310	15	107.49586378482641	115631	9	108.45715124965236	169951	8	110.32544057109136	193924	10	106.39042500966357	193394	3	106.33396612769998	155330	18	111.76847191962788	201849	13	104.63360208505647	193661	8	107.91700442367087	125404	12	104.11149240211148	83931	7	98.62396842499682	190217	7	105.07157446928213	202719	9	110.66992177285977	67875	53	96.97200359451088	239959	4	108.61800318803323	143606	21	113.74673679526518	117028	6	96.88192326571856	181357	13	100.65419638939052	35193	3	96.29650020253426	104022	21	108.7286402129277	91432	3	98.57024072525074	108615	10	107.11236441034393	341347	8	106.81198005775738	160018	10	98.55679201317498	213801	22	109.78900633518576	139972	6	102.45077096783396	195078	11	103.1573470255817	108950	11	100.77552721538946	336378	14	108.43155261308743	169540	9	99.88804171008606	165704	11	101.21128331874225	45098	16	93.58205419565195	99152	5	99.33882591477469	133520	4	104.63436192523298	120338	13	97.74688277487209	143571	16	101.59966640649826	152218	17	103.76253725372894	62646	0	103.16270913514525	257860	25	102.4933498859145	238695	6	107.30940934479004	313238	5	105.53570575178766	142531	10	103.79935628670182	42322	7	115.39412537925433	84133	5	109.20729545391805	138902	9	98.17907600873258	46414	1	91.51748471955669	144754	2	106.42792298094012	134398	10	102.26654473361896	126764	17	102.35164470137683	61848	10	108.0846804565788	429864	18	111.84280653362475	125540	6	104.64006100332645	74463	11	107.45387156212844	243025	20	107.13752164139743	235479	13	101.96926997814539	110470	3	104.8752364777833	177908	1	109.55107743825054	108091	6	101.5149412916155	322313	12	106.05076255583501	138866	6	106.90500064451994	124940	0	103.56403049364829	119330	11	101.6081770164071	142118	62	104.2207367038261	85605	3	103.96141072364436	123471	7	106.7258243969495	143162	37	106.12339546077092	79031	5	104.67518805867911	269169	12	105.57114429182583	102681	5	100.53517593142739	197642	5	104.17486386947357	98213	6	108.9744286663323	150003	6	102.95749351971143	91888	2	105.31852769979832	217787	12	108.59973535206483	158340	16	101.46197053050315	222740	6	105.1444194347549	157754	45	106.48730459562879	174119	5	102.36432062317031	217906	24	102.83334831452235	182429	5	107.73454576760855	158333	4	106.10807954499117	110630	19	96.001450213776	105596	7	105.0847741661662	179212	18	105.21740614919518	78379	11	106.93760911094833	308613	17	107.2267032800407	238378	25	100.23756656496558	198244	49	108.54331731549217	342743	14	105.31234528610572	80709	14	104.84203436453548	94230	4	109.43906317094607	324965	18	106.74327289436631	196733	116	101.16624632978314	195592	32	112.32003131336371	263985	17	102.34285646339484	171160	12	112.01358373597473	211510	30	108.25439398749077	83561	13	104.42257493284367	70258	2	100.94775656708823	107995	2	102.78798434503214	182779	7	105.13932281931496	145785	14	98.01667277924989	153778	3	103.17501934218765	118688	1	101.95372469287794	209111	10	105.63372642641686	164497	5	103.95193282972095	99028	21	99.47388409195305	106978	10	103.37476569367537	149409	14	99.4856995436404	198349	26	101.9884668788146	288301	14	109.96539819441863	102331	10	103.92338612677169	139090	31	106.52361248554158	131536	29	111.11946224334464	155400	8	101.3965021897607	10933	6	103.67729110551109	208604	15	106.29222661371246	195905	21	108.71407645531612	159763	3	100.59709449351438	291524	24	105.16780448912569	123587	17	105.19832490096286	67671	6	107.16602658571325	314764	19	108.33065571230935	212096	43	102.37210450455672	31139	5	119.55123833317694	107924	5	100.40005303824115	274773	26	111.86227933110042	136803	18	104.0672067510781	100179	22	110.51073336914297	276129	20	106.56705764183627	156056	10	105.65240514915587	340484	20	112.14472719009895	131686	3	107.71179523791963	276678	10	110.63867916914153	239769	11	115.40638749641703	148525	13	105.07997172002463	73718	9	100.17477171574853	118526	15	96.51951078340154	180008	12	102.9796412038531	92854	7	104.46601862733534	228916	13	102.47577262947665	215268	17	107.93506118193207	264355	39	104.85587312650537	46932	63	96.81818577100304	200165	120	110.62766268315765	237115	3	106.56133996430022	243262	23	113.27181081835046	195536	32	106.87979290587482	291437	36	103.71534604305667	352338	28	108.89699041523947	212713	16	100.94908437432983	189586	12	109.38931107794933	421021	67	106.48273999385536	97953	83	92.9206943899298	232786	21	106.54017395846675	176387	12	106.81930836893326	116176	23	95.69481580321809	336140	11	103.24924833555842	142360	4	100.83759247916333	182342	8	103.61486781314568	111804	10	108.9283445149537	211656	16	105.41206120565455	87481	10	104.1342041317436	88445	4	107.48773992696597	241147	21	106.90753780702155	195303	13	108.89726461956364	423180	21	108.00114745643965	81739	14	106.89544527794207	54048	3	98.14128845381052	272091	13	99.72796137353376	268752	34	106.61346423238871	188823	0	98.90627391679334	197893	28	104.22446261379078	386519	22	112.71795567392492	224973	5	105.45979050922419	201471	67	110.10367043371184	111145	6	104.75633231117493	87709	3	98.53301117374583	214625	20	106.88933796922599	203706	15	104.66180319496743	205096	18	108.89810633098122	201207	44	102.29326944894542	148466	100	114.15939073439783	87411	9	100.5171044642472	216612	15	108.4282972424441	169611	26	105.27800163325348	245109	8	107.92099132084455	120148	2	112.78125335404299	80915	6	104.02460984793974	172788	8	112.55589356133355	862617	85	97.64008073083811	165489	25	107.18448787208138	75515	4	101.70455288549788	250027	9	106.73368621965481	186143	7	104.00724060417463	114231	2	101.53294407153824	184827	22	103.5384613995501	94140	4	99.38056684270349	206246	6	101.25088364695335	151246	9	103.01138773776337	201663	8	105.31382583173608	297674	8	103.75751012463778	116921	27	118.51229672226327	269246	4	97.84217441247748	197889	19	100.84180600067467	74450	3	100.1736521405095	77829	2	106.46275803650748	76455	26	111.26314160114916	36449	6	96.69484695826944	127719	9	102.3954778229986	140217	42	107.72904307085174	155804	9	98.58586849312715	68585	18	107.16702047178406	67039	8	107.0220853550779	77078	21	100.76386047920488	243683	6	107.38997611175533	129707	50	113.93063590980414	133971	24	105.33345002815526	114916	4	109.31177726980413	109872	38	102.01189267585863	247160	15	103.59408661069716	14362	4	98.90297338200864	204072	18	105.93819666142754	family	Veillonellaceae
906	64	8	118.98866004560935	56	5	115.94078303717895	12562	22	101.13227175012973	79	4	118.57298777275133	2319	3	155.02198194482503	91	2	121.7722071311093	17	17	86.22722875548011	125	1	88.96684714338639	1741	9	67.84962739283253	69	5	119.84193749319472	1323	13	70.83977348942061	76	6	106.65906155249881	32	8	71.56896943332312	41	0	103.8761627207717	131	10	85.35513815750664	260	1	79.36459430450172	107	0	83.6578005533519	190	9	112.05642095499819	47	3	85.24613483155025	27682	279	78.62527917110998	114	2	110.0622997195859	27606	118	74.06635470171871	1976	4	68.51738308183808	49899	312	68.17774600411583	60	2	97.56533245049958	122	1	89.90226713339501	84	3	90.48882486245499	63	4	108.49857588443803	65	4	137.87768373442105	111	6	101.79298643617881	226	4	119.73210432338406	159684	935	144.86343407625426	193	6	114.15518680854179	80	9	108.4529526323452	353524	1774	144.8348297577738	34	7	95.03308721778154	163	0	73.89293526063123	63	0	91.15877782308746	35	1	76.5043345407076	118	2	91.57512187788966	98	6	93.31306286243218	3814	7	98.9538321350867	139	8	108.12208352562018	37995	229	69.83836373060572	15288	69	88.49485143588319	76	7	109.10779475130973	2487	19	68.4189347405465	167	5	114.79995833002694	364	22	74.11065796196368	90	6	105.10013509813531	106	4	99.91586885095087	35	6	122.16200913060041	247	2	114.0264341871635	56	3	101.87891999717206	124	4	94.08849151176051	60	4	68.95535449248136	279	4	102.40495165378827	78	6	92.97433601838578	208	1	112.39709463275791	79	5	90.6495962238269	25	12	75.19142951699305	7474	55	103.77680439275318	5162	25	107.22685136844821	199	4	87.70211881613274	74	6	96.05352107274464	92	5	95.64876922460104	87	0	112.46102729809762	73	11	108.93207253979098	94	6	120.36576567347299	18	8	79.34415678521778	3495	7	100.76295084066423	39	7	111.58571617520553	87	6	107.84039901513249	186	3	125.10125614096198	18872	244	75.28004387995475	235	7	107.92369645287283	25947	256	78.83268747166291	233	3	104.2829609219835	92946	579	68.88083717482222	62	5	93.82167854074939	53	7	98.9728173081612	102	6	99.46767360060576	130	3	112.22688379905239	107	0	85.93792620174281	123	1	98.93948761358052	39316	281	93.18265113824438	77	3	123.42392001802784	12882	15	103.11245784490441	1129	3	66.83390945439717	158	1	125.43730282159123	131	0	118.85141685583477	5813	47	68.96880600586364	156	0	119.75618012744337	101	7	106.82683978918075	6757	47	67.41710546332845	44	2	117.83176144849148	60	8	102.57797412638635	58	10	93.48966368878324	41215	262	142.55082006603172	0	0	-inf	181	10	120.73610424465838	28	1	94.6588202713078	66	6	106.55169940505179	1863	8	66.54711667627494	82	5	88.1099575115624	117	1	119.3978994586774	7970	23	66.89932703142112	173	5	69.39741234972472	7133	50	68.41285642266696	136	14	120.23801470415617	84	6	114.78840749626228	9696	57	72.16324156819068	21733	89	71.20890979701434	57	4	75.72656797868994	6520	29	71.80521686198223	50	9	120.663325674013	7728	40	68.38748979707472	29859	99	144.5979698370383	20	9	95.91703163146369	26	3	102.87930104013874	65	4	88.97739704673334	78	2	101.38329449127573	106	6	70.76142068572267	22018	40	96.72436489557809	63	0	102.3148697131017	24	8	99.26033886402918	84	5	104.3734722974871	19	8	97.46444836809707	53	9	97.06630603120935	55	3	106.76134184645451	8330	21	123.31803951192907	33355	183	69.86511074010974	115	0	94.38663735684365	36	1	103.18536631085883	78	3	119.8428819182855	256	5	129.7490043129339	56	3	108.33951394913947	16788	62	93.81388026933436	332	3	85.3802037652263	143	0	87.64637488602877	78	12	107.09226244823766	135	0	101.82177950645033	38	5	100.29318000618473	10675	60	143.1930730416321	115	4	116.65783454313515	147	4	110.46869914632157	59	3	94.46264401519588	135	10	73.00676980233742	91	4	116.36830733173082	2169	6	71.67585533555314	33391	166	136.95771926548477	104	10	112.36500534043878	1330	8	70.45913051470136	106	5	92.12883264700774	101	5	100.20284013720034	127	3	103.32612854581522	166	0	111.15313025944788	41	6	89.76505770895923	31	5	80.58019029349887	82	5	100.10976312562957	37	0	84.30868313308103	204	4	110.53290777487474	182	2	65.37175427445518	83	4	120.51214238956166	60	2	92.28980704756569	75	8	74.89234817011791	34433	141	69.94750426303692	3609	11	96.47618735514612	115	4	115.78292185198022	132	6	102.15921770886585	72	3	116.359422462358	6333	40	158.8715689555479	52	8	87.31846033025917	75	8	102.33374860716754	43	6	110.18666461051811	62	6	116.2578777351512	50	3	121.2675908740681	58	2	96.45244060523095	74	7	105.90170738238253	10877	75	67.83521639592095	83	2	121.14725126631217	121	4	140.237277676137	119	1	101.44596819351808	38	3	79.5441741663212	3059	17	69.61995391424867	45	3	113.43690646376383	51	7	114.81488671020838	66	2	124.06424748831799	5850	7	120.73536621096045	61	13	75.4572642387837	89	7	111.42314191216882	137	3	89.10555191801942	8926	49	81.72699348065503	564	92	69.5876710065073	48	2	84.20998629344167	70	1	104.529703166282	51	10	97.12744652054892	6987	51	103.65841303340544	33	6	106.62571825502026	22468	137	69.07448605845879	87243	407	68.85362839596634	40	9	93.63451728788411	104	0	109.14597520363387	1560	7	71.21917813419273	72	6	104.77570511831307	113	21	66.39359418183116	32	1	99.94566536398366	324	5	88.16374532033717	35	14	79.13064677075386	35	0	110.78610179643685	128	9	80.94494395640577	20	8	89.75621345905834	13904	126	73.61209286324056	19516	94	143.2453331759657	135	3	104.69096653340421	41	8	109.55517364817095	118	10	86.64620241211435	88	0	111.13464048883863	21	6	83.08135457670278	128	7	111.45992651089526	7319	52	68.95680407256046	82360	348	142.31088668487115	2738	6	71.90845467848048	46	3	101.9161715061563	112	3	85.79614474247326	124	7	112.1057050911726	124	7	104.80938256563448	23850	28	96.21797273964899	181	5	112.94423279806789	118	4	117.4522311413092	46	3	89.65861041574487	76	5	105.49075485085338	70	7	97.77898492850144	60866	480	75.93090092453788	23095	50	102.83047532917634	99	4	98.05474825580694	101	10	92.37028264334053	104	9	128.91314584976638	62	4	105.03116920756412	105	1	92.15727652654212	119	0	112.31279417958606	104	1	101.27534418584568	150	2	106.65694129533365	14561	53	66.90586292986025	186	1	100.26286411319396	137	5	84.90760996981793	122	4	111.90247443301355	59	3	67.48285257587283	95	4	97.33598352896595	31	4	102.98380053546988	238	4	117.48458984887019	14034	112	67.81269770411197	64	4	117.37322140078894	55	9	110.71523587528922	7699	55	75.16576729863685	46	6	89.17146354641116	7488	36	135.80162228654476	47	7	107.92808347258907	45	9	111.94190069715947	551	2	113.90282968234905	133	1	120.5141267480367	196	0	119.16052200503398	96	1	108.4461973372027	89	6	93.64508764725518	154	6	102.42837899764194	43	4	78.34275942575847	83	5	98.67530368813152	44	8	109.60480643628065	56	7	94.51544843184259	113	2	95.10083419108979	73	5	109.75679826678771	60	7	97.60737427411186	65	4	93.34965212492479	27	1	100.1686007866362	145	0	97.66073955940512	94	4	112.29585368208748	106	0	104.6524293507723	89	7	102.55735066816432	53	8	75.18091694148823	155	34	78.92908584210666	68	19	77.98170813987876	46	13	77.57296529948026	59	10	77.44060389257449	415	68	82.75848145989622	237	32	85.58985083457114	173	24	77.57804914820632	55	20	96.41549379403278	22	11	72.89376764685179	605	94	81.47065085780791	111	15	84.94296164973575	0	0	-inf	73	14	99.9914904604317	114	27	85.70568504127031	197	33	84.50370230197254	44	9	70.91961042056143	34	11	79.13266502299214	759	110	81.73143827695982	162	36	74.07157006674909	151	17	84.8219390384453	208	43	72.82595443513863	177	22	80.27862929329167	6	6	81.16214942251271	207	28	83.46890207347954	97	22	77.16150333941893	40	8	94.96356078493106	61	12	80.76813827064191	461	70	84.35151307338936	53	8	94.1975105140585	170	29	83.62114164889604	324	40	80.59795592272694	202	27	81.69319677787514	341	47	81.16468247927955	58	14	87.71797001379915	145	22	78.914352937259	614	88	82.16919168167948	0	0	-inf	276	44	73.39132474553939	327	48	79.9781830354252	20	20	62.248221592526946	49	6	75.79038409164178	8	8	94.62116061960394	181	39	91.3870165768517	50	13	88.50206006403921	31	15	79.35128483495109	675	114	82.89159891419612	253	26	86.8271904371235	202	35	93.68846984347263	28	0	112.81728339230395	147	22	80.89424943884336	183	25	83.80908752340869	161	27	85.08817295005731	31	3	70.89671128105546	539	58	80.99899497835824	637	91	81.23255076620205	73	17	69.26016852664459	114	20	79.7985868518522	164	33	77.66565729521196	441	64	83.57461140631557	149	29	81.55669872336343	22	12	57.72985872353777	204	37	80.48745849056013	45	4	93.76866683735874	103	15	82.678923689208	30	8	73.59802335192279	62	17	83.31286822976517	114	21	79.16971251536168	109	17	81.96497516046468	17	17	89.30988172999116	24	24	101.24955822696573	128	21	79.65336590928496	94	16	78.41982919270625	50	9	80.97811737373323	211	35	77.2256864423304	15	7	79.80979401127549	238	26	85.10246656938916	12	0	115.40117260630285	23	10	81.15077437750577	43	14	84.22572546529948	64	13	92.58529011039607	249	33	87.61208830017043	222	41	81.53134173503278	156	17	78.29351227819281	151	24	78.84291431826684	401	77	80.31210785991703	57	7	77.26184658046417	540	67	82.39972092582708	102	12	95.20730472204096	312	46	86.13778701290482	46	9	81.89861059579596	17	8	77.81120973035641	53	8	79.65553843139251	122	21	84.16312594040865	103	18	79.27315105418175	134	25	84.5656819746265	14	8	82.7903648615967	111	25	92.93810606196978	76	19	78.38192834541599	159	25	78.00570223150352	186	28	90.12766016897626	0	0	-inf	103	21	86.4633087149525	165	28	85.19684986576836	0	0	-inf	92	17	77.71612169462752	129	24	83.00671786551197	336	63	79.33038954931901	11	11	85.6560044964254	536	72	81.88570250542989	72	14	79.46186946625143	57	8	74.8774692574904	469	54	81.85085910773958	130	30	84.29995212546469	92	16	83.09811708149486	80	14	79.47076797341381	32	13	82.02358363210112	234	46	85.66361033245462	107	29	80.04829681809748	15	5	74.70755214560134	190	33	80.92598859345853	495	70	81.49249249182623	72	9	77.21240018126312	174	27	86.10597106244725	161	34	81.53088530029007	27	9	82.01759346945626	279	43	82.6324192443747	50	5	77.17735900069825	285	41	81.09580474804118	170	30	78.25968064941203	319	37	81.36956862379627	21	14	71.33456304358108	356	44	80.55853727660399	301	50	83.50478856187632	334	51	85.40179581238684	465	78	81.42006069708842	157	25	83.01966577333609	600	72	82.64957515770072	21	12	71.66221989959303	170	24	83.98780929279185	71	9	85.96165143101577	41	8	76.57867236168978	86	15	85.7368900640853	14	7	72.46297939462231	1281	163	81.33007487723337	44	16	89.97791581489166	207	33	81.52056043195691	238	44	82.0455747701319	107	18	88.24485845034128	47	13	78.70861357790474	527	82	81.8856830719974	674	101	79.84701558155204	331	59	83.46291277584099	500	65	87.08943163631038	195	37	80.44795622812079	125	29	77.7994766805756	88	29	73.70730752762361	12	12	100.21039281026397	96	15	86.490171419466	239	44	80.98638976334598	99	16	83.79275863114671	11	11	53.29032048430645	8	8	74.878493866754	336	47	83.04350613029386	14	7	89.4004686302175	75	10	83.90732284545581	17	10	94.65921137699777	103	12	83.37090936579519	197	34	81.96912327360681	233	29	86.28263590725071	118	15	84.86643081949575	288	44	79.81106761299615	117	16	73.51185204159474	378	68	81.27854610789862	8	8	102.41137715618149	245	41	80.04996413898998	353	55	79.30478754568156	86	20	93.78223883673456	180	31	81.06695380096613	168	21	84.89582723818594	20	10	99.13657730642063	655	107	82.02683376913733	477	71	82.31037447301908	0	0	-inf	51	16	90.611239987478	1006	56	72.84726632190699	58	20	87.220045704682	105	23	77.17899397852996	444	55	84.80142788409098	107	13	82.3875777199972	362	57	79.58647653011114	49	7	81.67085076308257	105	14	77.76173144925073	221	37	82.5977851054988	295	42	80.24735357179962	45	12	81.47573798621264	357	65	86.20047995609785	529	70	82.9721342672849	203	38	78.44031418327202	260	38	89.38863517591334	439	74	83.8526854868659	843	136	81.6980867226831	394	56	77.8478016540607	433	67	77.25043518342687	446	65	82.04956388213719	176	34	77.63544261919263	441	76	81.94771134026537	569	101	84.28446530037304	577	87	81.36529409122733	66	12	92.41953745927201	193	30	82.35233012297597	1084	125	82.097739787374	254	41	75.16371599198426	279	44	80.99866992171405	470	58	81.81074423259693	532	75	80.13914557157135	711	103	78.00727645092566	8	0	128.05627331350613	274	32	80.5640050514637	63	9	74.0381164365503	566	88	79.56362479439775	0	0	-inf	0	0	-inf	158	33	82.64031907456614	38	12	68.08088442475956	1016	156	81.18614960657504	152	19	80.86439440507311	29	13	71.4253705501346	719	100	82.24109983239256	132	24	82.67108234741059	54	10	95.22245121264967	392	51	79.29313578093837	438	53	79.98571997772144	68	15	82.26602662683965	188	37	75.44468783777204	115	27	89.49258446283751	24	18	72.96075202611378	729	111	81.6403047935273	123	24	89.33105108591727	522	85	82.98171014432126	362	51	79.56480281498267	375	59	80.24519256394885	23	8	116.54149708438072	439	70	83.5001261846711	232	36	81.81300652920865	179	29	84.65399667082721	54	9	85.50153190897575	86	19	84.66588201234084	27	12	72.73025451530174	237	47	69.4968839580041	266	45	79.03019238250592	39	12	69.47214566448118	170	32	79.50326416856424	89	14	82.93212870725242	78	13	85.08682212249384	429	61	78.18293532800543	82	19	79.02235306177162	68	5	88.70088203637967	105	24	81.9464628412721	136	18	83.91205479929388	448	84	84.32530465018377	185	40	87.02995479049477	307	49	87.27582369809258	500	73	79.66223949894537	67	21	81.69347544835031	83	17	77.13319414440585	20	10	71.11089416727927	0	0	-inf	21	10	75.80423522135234	108	16	88.06870062024474	125	34	81.41341299758085	14	14	68.86934469483076	17	10	80.02501524659701	46	6	72.32844971439059	50	11	79.78555911610518	67	18	75.30798178480362	189	33	80.43270219751045	82	12	78.48429312115294	40	12	82.49457518877995	598	82	81.79738879126462	14	14	74.59390196717199	121	17	88.45110047472065	genus	Megasphaera
907	0	0	-inf	10	10	93.8353695469391	42	17	71.64627260385106	8	8	60.851078527523015	1659	1502	169.15911278168394	19	11	88.66477245007246	0	0	-inf	31	18	69.71761386246392	82	51	83.3171481361614	11	11	121.62448366880926	87	67	57.27098972641869	7	7	68.06084695365529	0	0	-inf	6	6	92.76897707696351	16	16	82.42620720281064	19	11	84.64934030794423	46	23	74.26967901485705	46	13	95.61546133368883	18	18	61.86681392364968	20959	15031	74.45457021713132	22	22	96.06493167768167	26502	18823	74.08053783913364	141	112	98.18498351627575	3161	2197	54.722027504295774	17	17	112.33819608694017	24	24	67.60420270775502	12	12	87.07142798716283	13	13	89.67424511975504	13	13	93.75848158839815	27	12	108.2544748941854	22	9	83.63539840558137	158362	122828	144.8062567082051	39	31	94.25959120229489	30	22	103.56202123691402	350253	265551	144.9082414371585	13	13	101.78369919369597	103	103	78.85919707269858	10	10	67.25333415163296	17	10	68.36577972548056	22	14	102.93688664001165	28	28	58.84888183314399	34	13	72.46451425330197	12	12	135.71890762801402	36240	25222	69.87920072049776	7959	5499	70.89154090265217	12	5	77.44179481563945	138	89	55.9634671609533	27	15	118.40005490392183	104	69	70.98454252685656	36	36	91.88352813357706	28	11	83.3727857963686	11	11	117.25762188470827	32	32	116.53315643739077	0	0	-inf	22	22	73.6116592982611	25	25	71.31593740853735	25	25	92.93956705063329	16	16	66.01977385118813	12	12	65.18963994652002	19	9	75.86143231947098	13	13	82.03316229229215	55	45	114.84279326198988	22	22	82.29808660580994	33	25	72.98942691174273	22	22	81.08368520423257	31	14	83.73243756895411	11	11	72.50867342206938	16	7	91.7453240299756	33	9	124.91040352711371	0	0	-inf	23	15	102.96411034910706	7	7	92.30873736738943	9	3	77.2639875923801	7	7	109.75154709685255	17863	12556	74.56298567599224	28	19	81.74048310950025	22107	15403	77.24214515771895	18	7	92.90469974499712	87956	60794	68.53165954414303	16	16	62.13632655476146	0	0	-inf	18	18	88.90857022602584	11	11	101.12935708577066	18	18	76.2785185920976	37	28	77.27119046628054	21842	15443	73.433008907822	19	10	103.71841038597027	41	21	69.27958125178341	78	56	67.9997074453901	18	18	103.46992200927602	10	10	120.36827187839731	389	279	55.798757239038345	15	7	90.3515886878955	14	6	62.42271404153253	438	309	53.45993826213073	7	7	88.71524009814759	12	6	47.132045945238396	0	0	-inf	36943	27510	144.74282137707092	0	0	-inf	0	0	-inf	9	9	99.9355456790339	13	13	82.20297403192856	99	57	68.38315822527413	28	11	62.69534692611764	17	11	101.14061415295299	326	198	64.45437983309601	19	7	111.63035895612246	495	344	54.85403882740005	22	3	84.0998475138857	52	15	113.77964463385955	9214	6597	71.97266340498362	20515	14523	70.96566583825985	24	18	55.257921314481734	6213	4355	71.66029281553566	0	0	-inf	478	334	53.85749034681376	29457	22190	145.03003642076635	0	0	-inf	0	0	-inf	18	18	71.0688317204682	21	8	58.96259564823605	13	5	124.82001736504927	124	107	83.49215542300222	36	23	102.73024092098285	0	0	-inf	0	0	-inf	0	0	-inf	7	7	100.06570020841404	11	11	79.73009112369067	106	67	90.59958925233329	31451	20783	69.79238493208622	54	7	77.96565280224205	6	6	72.5895720634121	15	15	90.55818352522748	183	20	133.05529142565652	11	11	107.05748321896809	111	65	74.41293660476374	22	22	58.46019600266308	75	46	74.00501391812543	8	8	88.38180691584517	18	18	60.31163900345785	13	2	101.88277921728488	10547	7820	143.2690848429798	17	2	139.32160187196808	16	16	66.4442641400444	22	22	80.84380048076626	20	20	73.73160763541505	12	6	80.1223090314485	2006	1308	70.48068120606534	24659	19197	144.23711252730345	0	0	-inf	102	70	53.25705551642109	24	18	56.56992329511392	13	13	82.4259581058076	13	13	87.6215490927524	13	13	82.18788125366088	22	22	97.26166830938482	17	17	86.50226526430667	0	0	-inf	8	8	78.28114287575765	26	17	85.36297175006004	29	18	74.76180632783131	12	12	66.11242632834866	15	8	66.23627422279516	32	17	64.40565762127218	33056	21856	69.95069303938662	19	19	62.0731620362381	25	18	102.65605027382904	21	12	102.55074962231667	19	4	121.53948529625895	6114	5185	160.06426028063734	23	11	80.70765056865936	21	14	89.27616294673854	7	7	92.31512672853312	20	20	103.3169025959204	19	11	106.5516871623156	36	30	113.55908895064779	21	13	113.63512260911841	652	446	55.62141552297218	13	13	108.94003281349413	87	69	144.20344424451517	9	9	69.3690583146286	18	11	56.83958693198804	2898	2021	68.8021864142995	6	6	98.82480833163721	9	3	115.9436591807453	7	7	93.90912966698599	98	43	113.34555477636378	12	12	69.46131147706674	17	17	61.29146205512417	16	10	66.93312876426386	5866	4101	72.93588513024807	84	61	61.24949723249732	23	9	62.3632710565194	21	21	110.57666733830547	0	0	-inf	6	6	115.73571625049556	0	0	-inf	21205	14770	69.03260239581417	83021	58731	68.78532057546526	20	20	86.98443331774953	20	20	78.36954250682741	118	80	61.182439785828464	25	12	103.81516204470645	21	21	51.97325659711522	11	11	103.0592179445739	206	139	75.37689633196382	21	21	77.73118909097381	7	7	79.6300816635235	52	38	75.56272125931227	12	12	103.06031505538886	12849	8987	73.39367022452333	19230	14403	143.4822891328481	33	16	75.77819066154149	17	17	108.95953210307441	32	32	54.60001757968472	15	6	80.45360775253845	7	7	86.62081697958514	21	13	67.17278010162482	452	302	53.30478348891975	81707	53648	142.43193197214663	2603	1841	71.22653786231614	20	13	106.26450262409234	54	31	74.56637815415708	15	15	76.95957202799201	0	0	-inf	90	56	75.31670647633598	28	22	129.15110512659197	14	14	119.8944930602686	11	11	94.0479270675536	8	8	97.75058488474308	14	14	93.37355243353586	49810	34876	77.45410608724626	47	41	67.30138150376705	44	25	94.82479990351398	0	0	-inf	13	5	72.04362390685552	9	9	79.08757303339894	23	10	55.93484113321837	18	11	103.85185082002515	25	8	95.73729866407827	7	7	87.01963124343125	14001	9479	66.85861492198761	20	20	58.41305655061906	6	6	137.65446580593752	82	10	116.63648209050872	10	10	59.48560473054916	12	12	67.14075404179623	7	7	55.65786093960258	12	6	81.44656483993842	940	661	55.257982416067115	12	12	60.19525014631262	7	7	110.69826577837227	7242	5040	74.60707222425162	12	4	58.13034234824031	6871	5284	141.148313685635	0	0	-inf	26	20	120.54966720810792	372	66	125.11235007131691	10	10	68.75152556068073	11	11	72.00099182466562	7	7	53.33987666448271	21	21	71.65490323214337	20	20	57.34818099593527	15	15	59.081695436038515	25	25	61.97568804443118	7	7	80.84291135680213	6	6	47.88460400734425	26	26	65.74979259058291	17	17	103.3133591597124	15	15	109.3485910884647	29	9	90.54118963352452	9	9	76.4742011499979	24	13	71.1976212566612	16	16	120.62834134597394	16	9	102.8760630537166	19	7	95.32788388839897	8	8	52.73955635502132	30	30	58.598395629381926	12	12	53.612819728381595	6	6	52.38203024785932	16	8	67.8967386442562	84	57	68.58507652759471	47	37	63.701018735850376	25	25	63.8766063263438	0	0	-inf	0	0	-inf	117	81	66.82208206271919	15	15	83.55657030200412	0	0	-inf	0	0	-inf	20	20	61.83307058852927	38	30	59.99059753265228	9	9	59.01486990630304	13	13	71.33842579579368	138	99	58.663099344025895	33	23	61.31704817360569	47	32	69.13138478396682	33	24	57.90233425803593	35	35	72.59492739275174	0	0	-inf	33	33	59.414326653390276	23	23	55.8474792358015	7	7	82.13779526989478	8	8	59.6717359404757	84	61	63.91634104376895	0	0	-inf	21	14	68.93729773607906	56	33	69.5332095467539	42	32	72.29385370334538	72	45	68.06648679816205	12	12	59.612268595138666	32	26	63.653165532766316	118	84	64.62975467229263	0	0	-inf	47	47	59.56147444471414	54	39	59.41107508301037	0	0	-inf	13	13	55.34929837395755	0	0	-inf	30	22	71.08393382319966	9	9	56.8609105577024	0	0	-inf	137	95	69.47609720915663	71	59	80.4105655593989	57	45	97.33218001878389	19	19	113.49309932995158	25	19	63.32689762074633	32	32	73.41288988888175	38	29	50.63386160104833	6	6	50.48997064185286	89	68	68.68849398143475	132	86	68.10325586494734	16	10	56.28897043659582	19	19	62.381281761338485	29	29	57.37475491961959	87	59	67.10674145255028	27	27	63.1474963396015	0	0	-inf	37	30	66.9675467305753	12	12	56.041399271243996	18	18	58.39785047005905	7	7	75.30330875216414	11	11	60.16635213714616	24	24	52.99667040814264	20	20	83.76445778380678	0	0	-inf	0	0	-inf	30	23	59.78163838225505	24	24	66.62508460234302	10	10	76.5807694510936	32	32	59.47917398850768	0	0	-inf	44	36	62.9541489700116	0	0	-inf	0	0	-inf	7	7	70.2040751078472	7	7	51.371908227185926	39	39	60.32400510819117	48	41	61.009109901400855	38	27	71.79506172248665	37	25	59.5565212505353	84	71	60.667165835926575	12	12	65.93687402607294	104	79	61.090632319296624	18	8	91.39813667487822	68	52	66.65791075246304	17	17	70.3379367736909	0	0	-inf	8	8	56.07838617897507	17	9	75.4416023432517	22	16	74.23719809619564	23	23	75.2665532004542	0	0	-inf	18	18	71.94100353082507	16	16	67.12670806576975	32	26	63.0011763422438	21	15	68.7975101345227	0	0	-inf	19	19	61.810265171634526	30	22	64.30456916452665	0	0	-inf	14	14	67.52139144377131	27	27	56.986329993310896	65	34	61.91139670950974	0	0	-inf	90	70	68.23203716351505	10	10	64.15540629214286	10	10	53.62604241123809	104	77	62.285330221176196	17	17	56.07116371820037	11	11	57.89917377801576	14	14	68.16402139805926	0	0	-inf	44	37	63.57392781175613	16	16	57.867825438487486	0	0	-inf	46	39	67.7125881468812	109	83	63.83858503412978	17	17	65.32320061013218	23	15	67.17993628624326	28	28	62.414921038758315	7	7	57.46628567184665	53	43	62.41912021988123	14	7	87.30249111252672	50	38	63.31652722413533	31	24	64.93452540230378	67	43	66.08493012436783	0	0	-inf	57	46	62.27995192957878	54	45	61.97931311561491	64	40	66.33372669289965	91	70	71.88906772689823	32	32	66.80270605840059	114	73	68.08660369168108	0	0	-inf	24	17	60.107477659260645	13	13	80.41809278655563	11	11	73.78580239407484	17	17	69.22861542800646	0	0	-inf	243	176	66.07686777821539	0	0	-inf	41	35	60.69918202763551	38	29	70.69878995517453	13	13	63.34695585312652	7	7	54.9605416592626	101	71	69.72194400860522	142	101	66.08310751719668	53	34	61.02418133728695	85	62	60.945727475524876	46	31	59.44790535440554	19	19	52.69558694514788	16	16	65.12450489806324	0	0	-inf	21	21	72.67263922411092	47	33	63.581414608006796	13	13	70.97331626276242	0	0	-inf	0	0	-inf	58	41	59.31818208459544	7	7	75.57857317827084	17	17	65.9314231651991	0	0	-inf	19	19	65.01287650793648	29	29	61.33385726485621	45	36	59.24536292636013	15	15	66.29234736746736	58	51	61.052964726766106	32	32	58.71404639316616	69	50	63.12173590096197	0	0	-inf	50	41	63.37817993606407	71	48	61.00502369181914	13	7	84.99673812345885	34	27	66.27740109503134	30	23	66.14088506660349	0	0	-inf	114	72	65.20668617028211	90	68	69.46615319444896	0	0	-inf	8	8	105.29413536741404	676	487	66.69264736556816	0	0	-inf	15	15	69.3162223121854	74	64	60.4891624011671	26	19	75.16416762590953	72	61	63.48426495542364	11	11	82.8052644311278	26	19	77.28137041280664	42	29	62.35404077307538	63	55	65.99665685202015	9	9	68.4112007526035	82	54	73.12523098000214	95	74	64.74635963301404	30	30	62.72631892767475	38	30	65.08185614802551	74	54	65.64483924095732	176	118	64.47109612863402	77	57	64.48776825946386	83	68	63.75992156071803	68	59	63.985186799347545	30	22	67.90463928457136	79	55	63.64252799879998	95	78	67.52073471282552	109	64	63.97606869632896	10	10	62.53160688156107	39	33	73.10753957257754	215	140	65.14326513477678	45	38	55.71723149465686	67	52	64.8837582022408	80	44	65.82440817161714	99	77	66.38685523822743	127	85	66.12573547613773	0	0	-inf	48	41	60.13009321472233	13	13	49.147978483205144	98	66	66.65301842198213	0	0	-inf	0	0	-inf	31	31	62.13295730750334	0	0	-inf	179	146	63.03313255981905	38	31	55.20440713185256	0	0	-inf	148	106	68.92665016663545	27	27	71.49611588317954	0	0	-inf	77	55	63.544220839297694	85	55	64.88163587545253	14	14	68.88346601429164	49	40	65.72621901150347	16	16	83.07102034912289	6	6	52.32390156573728	124	98	63.16706152136335	20	20	66.65567724860689	100	71	64.67161711901582	69	43	63.751247485746575	65	48	64.7207812789858	0	0	-inf	76	56	69.53129366513558	54	46	68.47701973532483	31	20	65.08782654912113	9	9	54.582981677287634	15	15	74.37340498348348	9	9	62.67042456896776	29	29	58.2387128699891	51	34	71.21627397495207	9	9	49.340876788237026	37	29	56.5161210522251	15	15	73.70415621750932	12	12	59.64494824638832	72	48	64.07302133838503	14	14	58.67286629465294	13	13	65.4139682281687	20	13	62.43654488619794	19	19	67.19500323475984	94	68	66.63069352870353	27	17	74.54554106393118	65	48	72.59918413747029	96	62	64.3853177435211	9	9	64.40328791126362	15	15	59.99542848046708	0	0	-inf	0	0	-inf	0	0	-inf	15	15	68.5357101240967	21	21	61.84897510537245	0	0	-inf	0	0	-inf	8	8	46.9372737444437	12	12	67.14269449293563	9	9	53.15424406114089	47	38	61.51778246714912	14	14	70.70994075538117	9	9	51.39054939935147	114	80	66.72524133739454	0	0	-inf	20	14	70.4490666376757	species	Megasphaera elsdenii
1064535	0	0	-inf	0	0	-inf	7	7	44.07254485298717	0	0	-inf	109	109	144.54565993123538	0	0	-inf	0	0	-inf	0	0	-inf	17	17	66.15109640631461	0	0	-inf	20	20	52.055419040781366	0	0	-inf	0	0	-inf	0	0	-inf	0	0	-inf	8	8	66.07682218632277	8	8	69.8396566692157	8	8	72.53736318741448	0	0	-inf	2793	2793	67.24294118303283	0	0	-inf	3993	3993	69.98681116538653	19	19	78.43660074399357	671	671	52.003996454582314	0	0	-inf	0	0	-inf	0	0	-inf	0	0	-inf	0	0	-inf	0	0	-inf	0	0	-inf	10669	10669	123.47920097094493	0	0	-inf	0	0	-inf	25822	25822	125.29619809232496	0	0	-inf	0	0	-inf	0	0	-inf	0	0	-inf	0	0	-inf	0	0	-inf	0	0	-inf	0	0	-inf	5172	5172	65.84531758671942	1148	1148	66.8541678872105	0	0	-inf	32	32	53.99888560000545	0	0	-inf	19	19	65.59090501822966	0	0	-inf	9	9	53.2706569239044	0	0	-inf	0	0	-inf	0	0	-inf	0	0	-inf	0	0	-inf	0	0	-inf	0	0	-inf	0	0	-inf	10	10	76.05342115399073	0	0	-inf	0	0	-inf	0	0	-inf	0	0	-inf	0	0	-inf	6	6	85.46738726569058	0	0	-inf	0	0	-inf	0	0	-inf	0	0	-inf	0	0	-inf	0	0	-inf	0	0	-inf	0	0	-inf	2666	2666	69.70677990217733	0	0	-inf	3150	3150	71.23610391928338	0	0	-inf	12882	12882	67.42802515729822	0	0	-inf	0	0	-inf	0	0	-inf	0	0	-inf	0	0	-inf	0	0	-inf	3344	3344	69.79490167059498	0	0	-inf	9	9	51.10737696519243	14	14	63.900836010876425	0	0	-inf	0	0	-inf	64	64	50.498477542994756	0	0	-inf	0	0	-inf	87	87	51.12661716636069	0	0	-inf	0	0	-inf	0	0	-inf	2788	2788	124.46659253653308	0	0	-inf	0	0	-inf	0	0	-inf	0	0	-inf	29	29	65.3988126547034	0	0	-inf	0	0	-inf	93	93	64.03911309245787	0	0	-inf	94	94	54.1889999269605	0	0	-inf	0	0	-inf	1330	1330	67.37055947905337	2975	2975	67.6807276910146	0	0	-inf	1013	1013	67.96171961512712	0	0	-inf	104	104	53.08603638960098	2230	2230	124.24086863244284	0	0	-inf	0	0	-inf	0	0	-inf	0	0	-inf	0	0	-inf	17	17	59.60859964264425	13	13	77.07638351845007	0	0	-inf	0	0	-inf	0	0	-inf	0	0	-inf	0	0	-inf	21	21	74.87829271268085	4865	4865	65.88001493372431	0	0	-inf	0	0	-inf	0	0	-inf	0	0	-inf	0	0	-inf	29	29	69.2632108229755	0	0	-inf	13	13	70.85708252268373	0	0	-inf	0	0	-inf	0	0	-inf	905	905	124.91941045841168	0	0	-inf	0	0	-inf	0	0	-inf	0	0	-inf	0	0	-inf	319	319	68.01186132762838	1754	1754	123.57196315140772	0	0	-inf	17	17	50.98234166125474	0	0	-inf	0	0	-inf	0	0	-inf	0	0	-inf	0	0	-inf	0	0	-inf	0	0	-inf	0	0	-inf	9	9	55.49469738603858	0	0	-inf	0	0	-inf	0	0	-inf	8	8	42.819656765525835	5083	5083	67.43967292712433	0	0	-inf	0	0	-inf	0	0	-inf	0	0	-inf	497	497	128.76084886541176	0	0	-inf	0	0	-inf	0	0	-inf	0	0	-inf	0	0	-inf	6	6	110.63392832784395	8	8	64.33743635914955	137	137	51.00623103471458	0	0	-inf	7	7	111.34976094293924	0	0	-inf	7	7	56.10573076716823	462	462	70.45264153606506	0	0	-inf	0	0	-inf	0	0	-inf	9	9	92.70675699736758	0	0	-inf	0	0	-inf	6	6	60.55293665605247	848	848	67.77706987387776	14	14	45.43738979185092	0	0	-inf	0	0	-inf	0	0	-inf	0	0	-inf	0	0	-inf	3193	3193	66.42064848592665	11957	11957	67.16272790731418	0	0	-inf	0	0	-inf	17	17	56.82948357130406	0	0	-inf	0	0	-inf	0	0	-inf	39	39	65.24311097702801	0	0	-inf	0	0	-inf	0	0	-inf	0	0	-inf	1859	1859	66.85913705761095	1300	1300	124.79702356199529	0	0	-inf	0	0	-inf	0	0	-inf	0	0	-inf	0	0	-inf	8	8	46.27541066823906	93	93	51.94945163921874	5097	5097	122.65822948634391	408	408	66.8461810860844	0	0	-inf	10	10	84.26198552473087	0	0	-inf	0	0	-inf	13	13	60.10435206970651	0	0	-inf	0	0	-inf	0	0	-inf	0	0	-inf	0	0	-inf	6850	6850	70.77058674260472	6	6	46.66173412661223	0	0	-inf	0	0	-inf	8	8	65.33438695810355	0	0	-inf	6	6	50.9474851230443	0	0	-inf	0	0	-inf	0	0	-inf	2336	2336	63.25010059438488	0	0	-inf	0	0	-inf	0	0	-inf	0	0	-inf	0	0	-inf	0	0	-inf	0	0	-inf	180	180	54.604937827589026	0	0	-inf	0	0	-inf	1014	1014	68.97494474292414	0	0	-inf	555	555	116.13480388771839	0	0	-inf	6	6	123.92258738957311	9	9	57.431472154446006	0	0	-inf	0	0	-inf	0	0	-inf	0	0	-inf	0	0	-inf	0	0	-inf	0	0	-inf	0	0	-inf	0	0	-inf	0	0	-inf	0	0	-inf	0	0	-inf	0	0	-inf	0	0	-inf	0	0	-inf	0	0	-inf	0	0	-inf	0	0	-inf	0	0	-inf	0	0	-inf	0	0	-inf	0	0	-inf	0	0	-inf	8	8	43.34026773158423	0	0	-inf	0	0	-inf	0	0	-inf	0	0	-inf	6	6	45.94826820156295	0	0	-inf	0	0	-inf	0	0	-inf	0	0	-inf	0	0	-inf	0	0	-inf	0	0	-inf	11	11	45.523146760811606	0	0	-inf	0	0	-inf	0	0	-inf	0	0	-inf	0	0	-inf	0	0	-inf	0	0	-inf	0	0	-inf	0	0	-inf	10	10	46.10380146460056	0	0	-inf	0	0	-inf	7	7	47.0396600101473	0	0	-inf	6	6	43.2048714232947	0	0	-inf	0	0	-inf	12	12	52.060765306351705	0	0	-inf	0	0	-inf	7	7	46.313528375593705	0	0	-inf	0	0	-inf	0	0	-inf	0	0	-inf	0	0	-inf	0	0	-inf	13	13	51.20994527655159	0	0	-inf	0	0	-inf	0	0	-inf	0	0	-inf	0	0	-inf	9	9	45.53061055048248	0	0	-inf	0	0	-inf	16	16	45.57251096458276	6	6	51.333333333333336	0	0	-inf	0	0	-inf	8	8	52.861226668111435	0	0	-inf	0	0	-inf	7	7	55.766790338306734	0	0	-inf	0	0	-inf	0	0	-inf	0	0	-inf	0	0	-inf	0	0	-inf	0	0	-inf	0	0	-inf	0	0	-inf	0	0	-inf	0	0	-inf	0	0	-inf	0	0	-inf	0	0	-inf	0	0	-inf	0	0	-inf	0	0	-inf	0	0	-inf	0	0	-inf	0	0	-inf	0	0	-inf	0	0	-inf	0	0	-inf	0	0	-inf	8	8	55.55818152566518	0	0	-inf	0	0	-inf	0	0	-inf	0	0	-inf	0	0	-inf	0	0	-inf	0	0	-inf	0	0	-inf	0	0	-inf	0	0	-inf	0	0	-inf	0	0	-inf	0	0	-inf	0	0	-inf	0	0	-inf	0	0	-inf	0	0	-inf	0	0	-inf	0	0	-inf	10	10	57.45387640442323	0	0	-inf	0	0	-inf	0	0	-inf	0	0	-inf	9	9	49.162050821275066	0	0	-inf	0	0	-inf	0	0	-inf	0	0	-inf	0	0	-inf	0	0	-inf	0	0	-inf	0	0	-inf	8	8	55.55565611204253	0	0	-inf	0	0	-inf	0	0	-inf	0	0	-inf	0	0	-inf	0	0	-inf	0	0	-inf	0	0	-inf	7	7	53.57497581843141	0	0	-inf	0	0	-inf	0	0	-inf	0	0	-inf	6	6	68.44295494687157	0	0	-inf	14	14	55.45824864751427	0	0	-inf	0	0	-inf	0	0	-inf	0	0	-inf	0	0	-inf	0	0	-inf	16	16	48.04999116051796	0	0	-inf	0	0	-inf	0	0	-inf	0	0	-inf	0	0	-inf	0	0	-inf	14	14	48.01850945244212	12	12	54.81106773884935	9	9	42.79663643728455	6	6	50.84088665105297	0	0	-inf	0	0	-inf	0	0	-inf	0	0	-inf	0	0	-inf	0	0	-inf	0	0	-inf	0	0	-inf	7	7	41.32632446392313	0	0	-inf	0	0	-inf	0	0	-inf	0	0	-inf	0	0	-inf	0	0	-inf	0	0	-inf	0	0	-inf	0	0	-inf	0	0	-inf	0	0	-inf	0	0	-inf	8	8	44.63003366890225	0	0	-inf	0	0	-inf	0	0	-inf	0	0	-inf	8	8	44.875277321509444	0	0	-inf	0	0	-inf	0	0	-inf	101	101	66.24744803048085	0	0	-inf	0	0	-inf	0	0	-inf	0	0	-inf	0	0	-inf	0	0	-inf	0	0	-inf	0	0	-inf	0	0	-inf	0	0	-inf	7	7	55.89390193843085	0	0	-inf	0	0	-inf	0	0	-inf	6	6	44.59533192590232	15	15	49.67405585638546	7	7	45.83395132726943	0	0	-inf	0	0	-inf	0	0	-inf	10	10	44.76611014857766	0	0	-inf	14	14	53.69510128007993	0	0	-inf	0	0	-inf	22	22	50.73522698405082	0	0	-inf	0	0	-inf	10	10	44.182337649086286	0	0	-inf	12	12	54.862164618733004	0	0	-inf	0	0	-inf	0	0	-inf	0	0	-inf	0	0	-inf	0	0	-inf	0	0	-inf	0	0	-inf	0	0	-inf	0	0	-inf	0	0	-inf	8	8	57.138734459180824	0	0	-inf	0	0	-inf	8	8	47.52914373774399	8	8	42.65760156744806	0	0	-inf	9	9	57.688013255991486	0	0	-inf	0	0	-inf	10	10	51.42097265554652	0	0	-inf	0	0	-inf	9	9	51.60939081720624	7	7	53.1144387207405	0	0	-inf	0	0	-inf	0	0	-inf	0	0	-inf	0	0	-inf	0	0	-inf	0	0	-inf	0	0	-inf	6	6	49.050630617803066	0	0	-inf	8	8	47.02317580700149	0	0	-inf	0	0	-inf	7	7	46.5945259808712	0	0	-inf	0	0	-inf	0	0	-inf	0	0	-inf	8	8	42.92264950088456	0	0	-inf	0	0	-inf	14	14	52.84539483255963	0	0	-inf	0	0	-inf	0	0	-inf	0	0	-inf	0	0	-inf	0	0	-inf	0	0	-inf	0	0	-inf	0	0	-inf	0	0	-inf	0	0	-inf	0	0	-inf	0	0	-inf	0	0	-inf	0	0	-inf	0	0	-inf	0	0	-inf	0	0	-inf	strain	Megasphaera elsdenii DSM 20460
1458465	0	0	-inf	0	0	-inf	18	18	83.77596522566942	0	0	-inf	48	48	112.54345538917136	8	8	93.83900403805796	0	0	-inf	13	13	82.92058655915672	14	14	100.74006266625159	0	0	-inf	0	0	-inf	0	0	-inf	0	0	-inf	0	0	-inf	0	0	-inf	0	0	-inf	15	15	95.10460761951224	25	25	88.38215289049285	0	0	-inf	3135	3135	79.70413715536804	0	0	-inf	3686	3686	77.03915975680839	10	10	71.66046402954203	293	293	56.492917900802745	0	0	-inf	0	0	-inf	0	0	-inf	0	0	-inf	0	0	-inf	15	15	114.31908576293141	13	13	64.00481607902314	24865	24865	127.64843965075465	8	8	66.60533542020404	8	8	74.17906511412707	58880	58880	127.68515149946843	0	0	-inf	0	0	-inf	0	0	-inf	7	7	81.39039458246444	8	8	126.87845320020939	0	0	-inf	21	21	53.98812990611776	0	0	-inf	5846	5846	72.03868054236635	1312	1312	75.31422910215679	7	7	71.40648753937144	17	17	67.86130335922832	12	12	127.31160694010745	16	16	72.12795889507582	0	0	-inf	8	8	88.94848462203174	0	0	-inf	0	0	-inf	0	0	-inf	0	0	-inf	0	0	-inf	0	0	-inf	0	0	-inf	0	0	-inf	0	0	-inf	0	0	-inf	10	10	101.87471370317945	0	0	-inf	8	8	69.49303005126256	0	0	-inf	11	11	126.53433930241248	0	0	-inf	9	9	84.52140500669523	24	24	140.88288497998573	0	0	-inf	8	8	90.17739415811873	0	0	-inf	6	6	90.07234453737551	0	0	-inf	2641	2641	78.71172850109018	9	9	128.42740059276198	3554	3554	84.57341709435516	11	11	101.48774956101714	14280	14280	65.15883665524666	0	0	-inf	0	0	-inf	0	0	-inf	0	0	-inf	0	0	-inf	9	9	109.59780665568432	3055	3055	76.90886025809093	9	9	148.48799924520233	11	11	89.79862591193125	8	8	91.34647754661806	0	0	-inf	0	0	-inf	46	46	63.605948354189906	8	8	90.04782050620177	8	8	68.43884497525339	42	42	53.303211821305744	0	0	-inf	6	6	45.88765242704224	0	0	-inf	6645	6645	130.15969407184716	0	0	-inf	0	0	-inf	0	0	-inf	0	0	-inf	13	13	70.82672016305617	17	17	74.32589762352589	6	6	81.96687833040887	35	35	74.8684442484948	12	12	134.87405439439544	57	57	58.97767067994661	19	19	81.93593246406073	37	37	135.91567967106957	1287	1287	71.53898091644629	3017	3017	72.4088118110178	6	6	53.55592650775928	845	845	71.38760119637489	0	0	-inf	40	40	55.69136878950092	5037	5037	129.17404287650535	0	0	-inf	0	0	-inf	0	0	-inf	13	13	63.70653752304266	8	8	150.09583411015132	0	0	-inf	0	0	-inf	0	0	-inf	0	0	-inf	0	0	-inf	0	0	-inf	0	0	-inf	18	18	85.37328556482558	5803	5803	73.79775905202726	47	47	77.34005987780161	0	0	-inf	0	0	-inf	163	163	142.54912054617913	0	0	-inf	17	17	80.23275837637343	0	0	-inf	16	16	61.85783467440024	0	0	-inf	0	0	-inf	11	11	111.8614663477003	1822	1822	128.45185724184387	15	15	145.92972889394724	0	0	-inf	0	0	-inf	0	0	-inf	6	6	76.23047817270326	379	379	73.80047567743237	3708	3708	127.74869085158522	0	0	-inf	15	15	55.379037894405954	6	6	51.71577475759825	0	0	-inf	0	0	-inf	0	0	-inf	0	0	-inf	0	0	-inf	0	0	-inf	0	0	-inf	0	0	-inf	11	11	102.90062607687037	0	0	-inf	7	7	57.226999813906104	7	7	66.28788598408099	6117	6117	71.2737269878364	0	0	-inf	7	7	116.91001369526691	9	9	136.5978835740757	15	15	138.3842642979932	432	432	129.4075501275948	12	12	85.36117214057509	7	7	98.01581367917997	0	0	-inf	0	0	-inf	8	8	102.82516748556063	0	0	-inf	0	0	-inf	69	69	56.007306706722694	0	0	-inf	11	11	124.98533508462296	0	0	-inf	0	0	-inf	415	415	65.8723106733915	0	0	-inf	6	6	132.94650819591322	0	0	-inf	46	46	132.12842165765343	0	0	-inf	0	0	-inf	0	0	-inf	917	917	80.04739882415997	9	9	96.01152782951215	14	14	51.809879532636415	0	0	-inf	0	0	-inf	0	0	-inf	0	0	-inf	3242	3242	66.57627567236845	12333	12333	66.55838509497313	0	0	-inf	0	0	-inf	21	21	68.54549767288945	13	13	98.74602663823966	0	0	-inf	0	0	-inf	28	28	92.34162147993679	0	0	-inf	0	0	-inf	14	14	103.33121148141427	0	0	-inf	2003	2003	81.49490849518327	3527	3527	125.21993445352969	17	17	63.953249718446074	0	0	-inf	0	0	-inf	9	9	90.12834568957415	0	0	-inf	0	0	-inf	57	57	51.47891698447811	22962	22962	136.03934684427784	354	354	73.45187081884988	7	7	85.03705953350496	13	13	76.39162094122034	0	0	-inf	0	0	-inf	21	21	63.5300682693671	6	6	162.30724919057045	0	0	-inf	0	0	-inf	0	0	-inf	0	0	-inf	8084	8084	85.43511314295539	0	0	-inf	19	19	85.96885944891872	0	0	-inf	0	0	-inf	0	0	-inf	7	7	47.857142857142854	7	7	78.31027204166138	17	17	88.26352836760863	0	0	-inf	2186	2186	68.90663775546915	0	0	-inf	0	0	-inf	72	72	122.88626528881048	0	0	-inf	0	0	-inf	0	0	-inf	6	6	77.32961447362224	99	99	53.567584478041184	0	0	-inf	0	0	-inf	1188	1188	80.98777492508754	8	8	57.71315970288194	1032	1032	127.6132511551398	0	0	-inf	0	0	-inf	297	297	138.50025088665197	0	0	-inf	0	0	-inf	0	0	-inf	0	0	-inf	0	0	-inf	0	0	-inf	0	0	-inf	0	0	-inf	0	0	-inf	0	0	-inf	0	0	-inf	0	0	-inf	20	20	97.49803836067227	0	0	-inf	11	11	71.5040308333745	0	0	-inf	7	7	125.33005992738131	12	12	111.34160339930123	0	0	-inf	0	0	-inf	0	0	-inf	0	0	-inf	8	8	72.7012125768401	19	19	92.63127862026285	10	10	88.64212809568637	0	0	-inf	0	0	-inf	0	0	-inf	30	30	90.97935355818755	0	0	-inf	0	0	-inf	0	0	-inf	0	0	-inf	8	8	69.76219717584222	0	0	-inf	0	0	-inf	28	28	72.8963564988253	10	10	64.87106980378562	15	15	69.3242107190346	9	9	69.64115482202003	0	0	-inf	0	0	-inf	0	0	-inf	0	0	-inf	0	0	-inf	0	0	-inf	13	13	79.56510535292227	0	0	-inf	7	7	87.09062416667037	16	16	103.14202263058326	10	10	78.51286796509581	21	21	91.16439015199938	0	0	-inf	6	6	55.353591055351025	22	22	84.12709623813328	0	0	-inf	0	0	-inf	8	8	77.70740527189452	0	0	-inf	0	0	-inf	0	0	-inf	8	8	86.90405411445775	0	0	-inf	0	0	-inf	29	29	88.28291131823272	12	12	114.2429477486324	12	12	114.60966119479927	0	0	-inf	6	6	87.75625283067691	0	0	-inf	0	0	-inf	0	0	-inf	21	21	85.42222036169137	30	30	93.63021564163908	0	0	-inf	0	0	-inf	0	0	-inf	20	20	78.92678846978495	0	0	-inf	0	0	-inf	0	0	-inf	0	0	-inf	0	0	-inf	0	0	-inf	0	0	-inf	0	0	-inf	0	0	-inf	0	0	-inf	0	0	-inf	7	7	61.79532568660837	0	0	-inf	0	0	-inf	0	0	-inf	0	0	-inf	8	8	75.43319948545864	0	0	-inf	0	0	-inf	0	0	-inf	0	0	-inf	0	0	-inf	7	7	75.1755221723102	11	11	101.71091082469268	12	12	61.121642012044894	13	13	74.2348521253751	0	0	-inf	17	17	79.28095108977223	10	10	116.29819604976586	16	16	90.58592758628484	0	0	-inf	0	0	-inf	0	0	-inf	8	8	98.93759803569867	6	6	84.51803981764994	0	0	-inf	0	0	-inf	0	0	-inf	0	0	-inf	6	6	92.36763406605542	6	6	88.97525967661666	0	0	-inf	0	0	-inf	8	8	81.27120286686956	0	0	-inf	0	0	-inf	0	0	-inf	21	21	71.68190984973215	0	0	-inf	20	20	88.4728988797296	0	0	-inf	0	0	-inf	18	18	72.86300321663813	0	0	-inf	0	0	-inf	0	0	-inf	0	0	-inf	7	7	64.54800695737089	0	0	-inf	0	0	-inf	7	7	101.9718794787513	18	18	66.36999602834354	0	0	-inf	8	8	80.30502685925399	0	0	-inf	0	0	-inf	10	10	92.36110876625352	7	7	108.60566296917762	12	12	79.33419800636588	7	7	65.5284096112668	17	17	88.38766290088165	0	0	-inf	11	11	89.10458919861954	9	9	71.0504765709994	24	24	77.36214720045379	15	15	101.59907310915781	0	0	-inf	27	27	87.59826105956529	0	0	-inf	7	7	53.78205354205247	0	0	-inf	0	0	-inf	0	0	-inf	0	0	-inf	51	51	88.99239644409225	0	0	-inf	6	6	60.5179318689667	9	9	93.84729763950014	0	0	-inf	0	0	-inf	30	30	86.35803439233818	27	27	84.07488036469427	7	7	75.54043851694253	14	14	67.87802375776624	9	9	61.50821971609322	0	0	-inf	0	0	-inf	0	0	-inf	0	0	-inf	14	14	82.46065962345816	0	0	-inf	0	0	-inf	0	0	-inf	10	10	85.29031001884383	0	0	-inf	0	0	-inf	0	0	-inf	0	0	-inf	0	0	-inf	9	9	56.244217039877974	0	0	-inf	7	7	69.95078733597693	0	0	-inf	19	19	74.15812621563921	0	0	-inf	9	9	95.10535787412825	15	15	82.7604991858817	6	6	96.37198923500301	7	7	81.40343523766734	7	7	105.27443262892656	0	0	-inf	34	34	82.20923683435632	22	22	73.87665780016106	0	0	-inf	0	0	-inf	88	88	65.24928617924706	0	0	-inf	0	0	-inf	10	10	75.44262143224532	7	7	89.8134677768124	11	11	93.17898173127614	0	0	-inf	7	7	93.54585068651284	13	13	76.38085966165744	8	8	66.13260172183793	0	0	-inf	21	21	92.5964974007362	21	21	80.6261129834866	0	0	-inf	8	8	78.69238815542512	14	14	87.43705731295223	43	43	71.98398274103164	13	13	79.20824922742354	15	15	82.14651125279066	9	9	76.25617181030862	8	8	98.88708224877514	14	14	78.51162392866699	17	17	90.58956252925879	31	31	79.09025627361717	0	0	-inf	6	6	98.20113986212588	53	53	80.34405042635453	7	7	55.242683689707995	15	15	88.41641612855769	26	26	83.37266340434002	22	22	84.89879309061473	30	30	84.45937968897411	0	0	-inf	7	7	72.91194641107973	0	0	-inf	32	32	75.33194802626396	0	0	-inf	0	0	-inf	0	0	-inf	0	0	-inf	33	33	77.27130653750363	7	7	64.687180327669	0	0	-inf	34	34	92.51711962365619	0	0	-inf	0	0	-inf	14	14	79.41108232647339	22	22	80.90078389677481	0	0	-inf	0	0	-inf	0	0	-inf	0	0	-inf	16	16	70.8744388281319	0	0	-inf	29	29	83.88112292023436	17	17	77.18034662685157	10	10	73.15253269684328	0	0	-inf	20	20	81.07034513225784	8	8	100.9310314033539	11	11	75.69877817689706	0	0	-inf	0	0	-inf	0	0	-inf	0	0	-inf	11	11	103.47484760925364	0	0	-inf	0	0	-inf	0	0	-inf	0	0	-inf	17	17	78.48524874934628	0	0	-inf	0	0	-inf	7	7	68.3656434855322	0	0	-inf	18	18	86.761057173393	10	10	92.76588828753233	17	17	99.88001285167569	20	20	79.02696845249467	0	0	-inf	0	0	-inf	0	0	-inf	0	0	-inf	0	0	-inf	0	0	-inf	0	0	-inf	0	0	-inf	0	0	-inf	0	0	-inf	0	0	-inf	0	0	-inf	9	9	80.14155717556484	0	0	-inf	0	0	-inf	34	34	77.27371692011924	0	0	-inf	6	6	84.0430979427933	strain	Megasphaera elsdenii 14-14
39029	0	0	-inf	0	0	-inf	0	0	-inf	0	0	-inf	0	0	-inf	0	0	-inf	0	0	-inf	0	0	-inf	0	0	-inf	0	0	-inf	0	0	-inf	0	0	-inf	0	0	-inf	0	0	-inf	0	0	-inf	0	0	-inf	0	0	-inf	0	0	-inf	0	0	-inf	0	0	-inf	0	0	-inf	0	0	-inf	0	0	-inf	0	0	-inf	0	0	-inf	0	0	-inf	0	0	-inf	0	0	-inf	0	0	-inf	0	0	-inf	0	0	-inf	0	0	-inf	0	0	-inf	0	0	-inf	0	0	-inf	0	0	-inf	0	0	-inf	0	0	-inf	0	0	-inf	0	0	-inf	0	0	-inf	0	0	-inf	0	0	-inf	0	0	-inf	0	0	-inf	0	0	-inf	0	0	-inf	0	0	-inf	16	7	154.3816934797693	0	0	-inf	0	0	-inf	0	0	-inf	0	0	-inf	0	0	-inf	0	0	-inf	0	0	-inf	0	0	-inf	0	0	-inf	0	0	-inf	0	0	-inf	0	0	-inf	0	0	-inf	0	0	-inf	0	0	-inf	0	0	-inf	0	0	-inf	0	0	-inf	0	0	-inf	0	0	-inf	0	0	-inf	0	0	-inf	0	0	-inf	0	0	-inf	0	0	-inf	0	0	-inf	0	0	-inf	0	0	-inf	0	0	-inf	0	0	-inf	0	0	-inf	0	0	-inf	0	0	-inf	0	0	-inf	0	0	-inf	0	0	-inf	0	0	-inf	0	0	-inf	0	0	-inf	0	0	-inf	0	0	-inf	0	0	-inf	0	0	-inf	0	0	-inf	0	0	-inf	0	0	-inf	0	0	-inf	0	0	-inf	0	0	-inf	0	0	-inf	0	0	-inf	0	0	-inf	0	0	-inf	0	0	-inf	0	0	-inf	0	0	-inf	0	0	-inf	0	0	-inf	0	0	-inf	0	0	-inf	0	0	-inf	0	0	-inf	0	0	-inf	0	0	-inf	0	0	-inf	0	0	-inf	0	0	-inf	0	0	-inf	0	0	-inf	0	0	-inf	0	0	-inf	0	0	-inf	0	0	-inf	0	0	-inf	0	0	-inf	0	0	-inf	0	0	-inf	0	0	-inf	0	0	-inf	0	0	-inf	0	0	-inf	0	0	-inf	0	0	-inf	0	0	-inf	0	0	-inf	0	0	-inf	0	0	-inf	0	0	-inf	0	0	-inf	0	0	-inf	0	0	-inf	0	0	-inf	0	0	-inf	0	0	-inf	0	0	-inf	0	0	-inf	0	0	-inf	0	0	-inf	0	0	-inf	0	0	-inf	0	0	-inf	0	0	-inf	0	0	-inf	0	0	-inf	0	0	-inf	0	0	-inf	0	0	-inf	0	0	-inf	0	0	-inf	0	0	-inf	0	0	-inf	0	0	-inf	0	0	-inf	0	0	-inf	0	0	-inf	0	0	-inf	0	0	-inf	0	0	-inf	0	0	-inf	0	0	-inf	0	0	-inf	0	0	-inf	0	0	-inf	0	0	-inf	0	0	-inf	0	0	-inf	0	0	-inf	0	0	-inf	0	0	-inf	0	0	-inf	0	0	-inf	0	0	-inf	0	0	-inf	0	0	-inf	0	0	-inf	0	0	-inf	0	0	-inf	0	0	-inf	0	0	-inf	0	0	-inf	0	0	-inf	0	0	-inf	0	0	-inf	0	0	-inf	0	0	-inf	0	0	-inf	0	0	-inf	0	0	-inf	0	0	-inf	0	0	-inf	0	0	-inf	0	0	-inf	0	0	-inf	0	0	-inf	0	0	-inf	0	0	-inf	0	0	-inf	0	0	-inf	0	0	-inf	0	0	-inf	0	0	-inf	0	0	-inf	0	0	-inf	0	0	-inf	0	0	-inf	0	0	-inf	0	0	-inf	0	0	-inf	0	0	-inf	0	0	-inf	0	0	-inf	0	0	-inf	0	0	-inf	0	0	-inf	0	0	-inf	0	0	-inf	0	0	-inf	0	0	-inf	0	0	-inf	0	0	-inf	0	0	-inf	0	0	-inf	0	0	-inf	0	0	-inf	0	0	-inf	0	0	-inf	0	0	-inf	0	0	-inf	0	0	-inf	0	0	-inf	0	0	-inf	0	0	-inf	0	0	-inf	0	0	-inf	0	0	-inf	0	0	-inf	0	0	-inf	0	0	-inf	0	0	-inf	0	0	-inf	0	0	-inf	0	0	-inf	0	0	-inf	0	0	-inf	0	0	-inf	0	0	-inf	0	0	-inf	0	0	-inf	0	0	-inf	0	0	-inf	0	0	-inf	0	0	-inf	0	0	-inf	0	0	-inf	0	0	-inf	0	0	-inf	0	0	-inf	0	0	-inf	0	0	-inf	0	0	-inf	0	0	-inf	0	0	-inf	0	0	-inf	0	0	-inf	0	0	-inf	0	0	-inf	0	0	-inf	0	0	-inf	0	0	-inf	0	0	-inf	0	0	-inf	0	0	-inf	0	0	-inf	0	0	-inf	0	0	-inf	0	0	-inf	0	0	-inf	0	0	-inf	0	0	-inf	7	7	60.72207968904449	0	0	-inf	0	0	-inf	0	0	-inf	0	0	-inf	0	0	-inf	0	0	-inf	0	0	-inf	0	0	-inf	0	0	-inf	0	0	-inf	0	0	-inf	0	0	-inf	0	0	-inf	0	0	-inf	0	0	-inf	0	0	-inf	0	0	-inf	6	6	67.9767318696318	0	0	-inf	0	0	-inf	0	0	-inf	0	0	-inf	0	0	-inf	0	0	-inf	0	0	-inf	6	6	59.24400484822429	0	0	-inf	0	0	-inf	0	0	-inf	0	0	-inf	0	0	-inf	0	0	-inf	0	0	-inf	0	0	-inf	0	0	-inf	0	0	-inf	0	0	-inf	0	0	-inf	0	0	-inf	0	0	-inf	0	0	-inf	0	0	-inf	0	0	-inf	8	8	64.01203023521558	0	0	-inf	0	0	-inf	0	0	-inf	0	0	-inf	0	0	-inf	0	0	-inf	0	0	-inf	0	0	-inf	0	0	-inf	0	0	-inf	0	0	-inf	0	0	-inf	0	0	-inf	0	0	-inf	0	0	-inf	0	0	-inf	0	0	-inf	0	0	-inf	0	0	-inf	0	0	-inf	0	0	-inf	0	0	-inf	0	0	-inf	0	0	-inf	0	0	-inf	0	0	-inf	0	0	-inf	0	0	-inf	0	0	-inf	0	0	-inf	0	0	-inf	0	0	-inf	0	0	-inf	0	0	-inf	0	0	-inf	0	0	-inf	0	0	-inf	0	0	-inf	0	0	-inf	0	0	-inf	0	0	-inf	0	0	-inf	0	0	-inf	0	0	-inf	0	0	-inf	0	0	-inf	0	0	-inf	0	0	-inf	0	0	-inf	0	0	-inf	0	0	-inf	0	0	-inf	0	0	-inf	0	0	-inf	7	7	60.13484516080398	0	0	-inf	0	0	-inf	0	0	-inf	0	0	-inf	0	0	-inf	0	0	-inf	0	0	-inf	0	0	-inf	0	0	-inf	0	0	-inf	0	0	-inf	0	0	-inf	0	0	-inf	0	0	-inf	0	0	-inf	0	0	-inf	0	0	-inf	0	0	-inf	0	0	-inf	0	0	-inf	0	0	-inf	0	0	-inf	0	0	-inf	0	0	-inf	0	0	-inf	0	0	-inf	0	0	-inf	0	0	-inf	0	0	-inf	0	0	-inf	0	0	-inf	0	0	-inf	0	0	-inf	0	0	-inf	0	0	-inf	0	0	-inf	0	0	-inf	0	0	-inf	0	0	-inf	0	0	-inf	0	0	-inf	0	0	-inf	0	0	-inf	0	0	-inf	0	0	-inf	0	0	-inf	0	0	-inf	0	0	-inf	0	0	-inf	0	0	-inf	0	0	-inf	0	0	-inf	0	0	-inf	0	0	-inf	0	0	-inf	0	0	-inf	0	0	-inf	0	0	-inf	0	0	-inf	7	7	57.039352053427976	0	0	-inf	0	0	-inf	0	0	-inf	0	0	-inf	0	0	-inf	0	0	-inf	0	0	-inf	0	0	-inf	0	0	-inf	0	0	-inf	0	0	-inf	10	10	63.712281789426456	0	0	-inf	0	0	-inf	0	0	-inf	0	0	-inf	0	0	-inf	0	0	-inf	0	0	-inf	0	0	-inf	0	0	-inf	0	0	-inf	0	0	-inf	0	0	-inf	0	0	-inf	0	0	-inf	0	0	-inf	0	0	-inf	0	0	-inf	0	0	-inf	0	0	-inf	0	0	-inf	0	0	-inf	0	0	-inf	0	0	-inf	0	0	-inf	0	0	-inf	0	0	-inf	10	10	68.50608720782239	0	0	-inf	0	0	-inf	6	6	60.80778316121321	0	0	-inf	0	0	-inf	0	0	-inf	0	0	-inf	0	0	-inf	0	0	-inf	0	0	-inf	0	0	-inf	0	0	-inf	0	0	-inf	0	0	-inf	0	0	-inf	0	0	-inf	7	7	64.11228158507176	0	0	-inf	0	0	-inf	0	0	-inf	0	0	-inf	0	0	-inf	0	0	-inf	0	0	-inf	0	0	-inf	0	0	-inf	0	0	-inf	0	0	-inf	8	8	57.63827961963567	0	0	-inf	0	0	-inf	0	0	-inf	0	0	-inf	0	0	-inf	0	0	-inf	0	0	-inf	0	0	-inf	0	0	-inf	0	0	-inf	0	0	-inf	0	0	-inf	0	0	-inf	0	0	-inf	0	0	-inf	0	0	-inf	0	0	-inf	0	0	-inf	0	0	-inf	0	0	-inf	0	0	-inf	0	0	-inf	0	0	-inf	0	0	-inf	0	0	-inf	0	0	-inf	0	0	-inf	0	0	-inf	0	0	-inf	0	0	-inf	0	0	-inf	0	0	-inf	0	0	-inf	0	0	-inf	0	0	-inf	0	0	-inf	0	0	-inf	0	0	-inf	0	0	-inf	0	0	-inf	0	0	-inf	0	0	-inf	0	0	-inf	0	0	-inf	species	Megasphaera cerevisiae
1122219	0	0	-inf	0	0	-inf	0	0	-inf	0	0	-inf	0	0	-inf	0	0	-inf	0	0	-inf	0	0	-inf	0	0	-inf	0	0	-inf	0	0	-inf	0	0	-inf	0	0	-inf	0	0	-inf	0	0	-inf	0	0	-inf	0	0	-inf	0	0	-inf	0	0	-inf	0	0	-inf	0	0	-inf	0	0	-inf	0	0	-inf	0	0	-inf	0	0	-inf	0	0	-inf	0	0	-inf	0	0	-inf	0	0	-inf	0	0	-inf	0	0	-inf	0	0	-inf	0	0	-inf	0	0	-inf	0	0	-inf	0	0	-inf	0	0	-inf	0	0	-inf	0	0	-inf	0	0	-inf	0	0	-inf	0	0	-inf	0	0	-inf	0	0	-inf	0	0	-inf	0	0	-inf	0	0	-inf	0	0	-inf	9	9	118.8902009074556	0	0	-inf	0	0	-inf	0	0	-inf	0	0	-inf	0	0	-inf	0	0	-inf	0	0	-inf	0	0	-inf	0	0	-inf	0	0	-inf	0	0	-inf	0	0	-inf	0	0	-inf	0	0	-inf	0	0	-inf	0	0	-inf	0	0	-inf	0	0	-inf	0	0	-inf	0	0	-inf	0	0	-inf	0	0	-inf	0	0	-inf	0	0	-inf	0	0	-inf	0	0	-inf	0	0	-inf	0	0	-inf	0	0	-inf	0	0	-inf	0	0	-inf	0	0	-inf	0	0	-inf	0	0	-inf	0	0	-inf	0	0	-inf	0	0	-inf	0	0	-inf	0	0	-inf	0	0	-inf	0	0	-inf	0	0	-inf	0	0	-inf	0	0	-inf	0	0	-inf	0	0	-inf	0	0	-inf	0	0	-inf	0	0	-inf	0	0	-inf	0	0	-inf	0	0	-inf	0	0	-inf	0	0	-inf	0	0	-inf	0	0	-inf	0	0	-inf	0	0	-inf	0	0	-inf	0	0	-inf	0	0	-inf	0	0	-inf	0	0	-inf	0	0	-inf	0	0	-inf	0	0	-inf	0	0	-inf	0	0	-inf	0	0	-inf	0	0	-inf	0	0	-inf	0	0	-inf	0	0	-inf	0	0	-inf	0	0	-inf	0	0	-inf	0	0	-inf	0	0	-inf	0	0	-inf	0	0	-inf	0	0	-inf	0	0	-inf	0	0	-inf	0	0	-inf	0	0	-inf	0	0	-inf	0	0	-inf	0	0	-inf	0	0	-inf	0	0	-inf	0	0	-inf	0	0	-inf	0	0	-inf	0	0	-inf	0	0	-inf	0	0	-inf	0	0	-inf	0	0	-inf	0	0	-inf	0	0	-inf	0	0	-inf	0	0	-inf	0	0	-inf	0	0	-inf	0	0	-inf	0	0	-inf	0	0	-inf	0	0	-inf	0	0	-inf	0	0	-inf	0	0	-inf	0	0	-inf	0	0	-inf	0	0	-inf	0	0	-inf	0	0	-inf	0	0	-inf	0	0	-inf	0	0	-inf	0	0	-inf	0	0	-inf	0	0	-inf	0	0	-inf	0	0	-inf	0	0	-inf	0	0	-inf	0	0	-inf	0	0	-inf	0	0	-inf	0	0	-inf	0	0	-inf	0	0	-inf	0	0	-inf	0	0	-inf	0	0	-inf	0	0	-inf	0	0	-inf	0	0	-inf	0	0	-inf	0	0	-inf	0	0	-inf	0	0	-inf	0	0	-inf	0	0	-inf	0	0	-inf	0	0	-inf	0	0	-inf	0	0	-inf	0	0	-inf	0	0	-inf	0	0	-inf	0	0	-inf	0	0	-inf	0	0	-inf	0	0	-inf	0	0	-inf	0	0	-inf	0	0	-inf	0	0	-inf	0	0	-inf	0	0	-inf	0	0	-inf	0	0	-inf	0	0	-inf	0	0	-inf	0	0	-inf	0	0	-inf	0	0	-inf	0	0	-inf	0	0	-inf	0	0	-inf	0	0	-inf	0	0	-inf	0	0	-inf	0	0	-inf	0	0	-inf	0	0	-inf	0	0	-inf	0	0	-inf	0	0	-inf	0	0	-inf	0	0	-inf	0	0	-inf	0	0	-inf	0	0	-inf	0	0	-inf	0	0	-inf	0	0	-inf	0	0	-inf	0	0	-inf	0	0	-inf	0	0	-inf	0	0	-inf	0	0	-inf	0	0	-inf	0	0	-inf	0	0	-inf	0	0	-inf	0	0	-inf	0	0	-inf	0	0	-inf	0	0	-inf	0	0	-inf	0	0	-inf	0	0	-inf	0	0	-inf	0	0	-inf	0	0	-inf	0	0	-inf	0	0	-inf	0	0	-inf	0	0	-inf	0	0	-inf	0	0	-inf	0	0	-inf	0	0	-inf	0	0	-inf	0	0	-inf	0	0	-inf	0	0	-inf	0	0	-inf	0	0	-inf	0	0	-inf	0	0	-inf	0	0	-inf	0	0	-inf	0	0	-inf	0	0	-inf	0	0	-inf	0	0	-inf	0	0	-inf	0	0	-inf	0	0	-inf	0	0	-inf	0	0	-inf	0	0	-inf	0	0	-inf	0	0	-inf	0	0	-inf	0	0	-inf	0	0	-inf	0	0	-inf	0	0	-inf	0	0	-inf	0	0	-inf	0	0	-inf	0	0	-inf	0	0	-inf	0	0	-inf	0	0	-inf	0	0	-inf	0	0	-inf	0	0	-inf	0	0	-inf	0	0	-inf	0	0	-inf	0	0	-inf	0	0	-inf	0	0	-inf	0	0	-inf	0	0	-inf	0	0	-inf	0	0	-inf	0	0	-inf	0	0	-inf	0	0	-inf	0	0	-inf	0	0	-inf	0	0	-inf	0	0	-inf	0	0	-inf	0	0	-inf	0	0	-inf	0	0	-inf	0	0	-inf	0	0	-inf	0	0	-inf	0	0	-inf	0	0	-inf	0	0	-inf	0	0	-inf	0	0	-inf	0	0	-inf	0	0	-inf	0	0	-inf	0	0	-inf	0	0	-inf	0	0	-inf	0	0	-inf	0	0	-inf	0	0	-inf	0	0	-inf	0	0	-inf	0	0	-inf	0	0	-inf	0	0	-inf	0	0	-inf	0	0	-inf	0	0	-inf	0	0	-inf	0	0	-inf	0	0	-inf	0	0	-inf	0	0	-inf	0	0	-inf	0	0	-inf	0	0	-inf	0	0	-inf	0	0	-inf	0	0	-inf	0	0	-inf	0	0	-inf	0	0	-inf	0	0	-inf	0	0	-inf	0	0	-inf	0	0	-inf	0	0	-inf	0	0	-inf	0	0	-inf	0	0	-inf	0	0	-inf	0	0	-inf	0	0	-inf	0	0	-inf	0	0	-inf	0	0	-inf	0	0	-inf	0	0	-inf	0	0	-inf	0	0	-inf	0	0	-inf	0	0	-inf	0	0	-inf	0	0	-inf	0	0	-inf	0	0	-inf	0	0	-inf	0	0	-inf	0	0	-inf	0	0	-inf	0	0	-inf	0	0	-inf	0	0	-inf	0	0	-inf	0	0	-inf	0	0	-inf	0	0	-inf	0	0	-inf	0	0	-inf	0	0	-inf	0	0	-inf	0	0	-inf	0	0	-inf	0	0	-inf	0	0	-inf	0	0	-inf	0	0	-inf	0	0	-inf	0	0	-inf	0	0	-inf	0	0	-inf	0	0	-inf	0	0	-inf	0	0	-inf	0	0	-inf	0	0	-inf	0	0	-inf	0	0	-inf	0	0	-inf	0	0	-inf	0	0	-inf	0	0	-inf	0	0	-inf	0	0	-inf	0	0	-inf	0	0	-inf	0	0	-inf	0	0	-inf	0	0	-inf	0	0	-inf	0	0	-inf	0	0	-inf	0	0	-inf	0	0	-inf	0	0	-inf	0	0	-inf	0	0	-inf	0	0	-inf	0	0	-inf	0	0	-inf	0	0	-inf	0	0	-inf	0	0	-inf	0	0	-inf	0	0	-inf	0	0	-inf	0	0	-inf	0	0	-inf	0	0	-inf	0	0	-inf	0	0	-inf	0	0	-inf	0	0	-inf	0	0	-inf	0	0	-inf	0	0	-inf	0	0	-inf	0	0	-inf	0	0	-inf	0	0	-inf	0	0	-inf	0	0	-inf	0	0	-inf	0	0	-inf	0	0	-inf	0	0	-inf	0	0	-inf	0	0	-inf	0	0	-inf	0	0	-inf	0	0	-inf	0	0	-inf	0	0	-inf	0	0	-inf	0	0	-inf	0	0	-inf	0	0	-inf	0	0	-inf	0	0	-inf	0	0	-inf	0	0	-inf	0	0	-inf	0	0	-inf	0	0	-inf	0	0	-inf	0	0	-inf	0	0	-inf	0	0	-inf	0	0	-inf	0	0	-inf	0	0	-inf	0	0	-inf	0	0	-inf	0	0	-inf	0	0	-inf	0	0	-inf	0	0	-inf	0	0	-inf	0	0	-inf	0	0	-inf	0	0	-inf	0	0	-inf	0	0	-inf	0	0	-inf	0	0	-inf	0	0	-inf	0	0	-inf	0	0	-inf	0	0	-inf	0	0	-inf	0	0	-inf	0	0	-inf	0	0	-inf	0	0	-inf	0	0	-inf	0	0	-inf	0	0	-inf	0	0	-inf	0	0	-inf	0	0	-inf	0	0	-inf	0	0	-inf	0	0	-inf	0	0	-inf	0	0	-inf	0	0	-inf	0	0	-inf	0	0	-inf	0	0	-inf	0	0	-inf	0	0	-inf	0	0	-inf	0	0	-inf	0	0	-inf	0	0	-inf	0	0	-inf	0	0	-inf	0	0	-inf	0	0	-inf	0	0	-inf	0	0	-inf	0	0	-inf	0	0	-inf	0	0	-inf	0	0	-inf	0	0	-inf	0	0	-inf	0	0	-inf	0	0	-inf	0	0	-inf	0	0	-inf	0	0	-inf	0	0	-inf	0	0	-inf	0	0	-inf	0	0	-inf	0	0	-inf	0	0	-inf	0	0	-inf	0	0	-inf	strain	Megasphaera cerevisiae DSM 20462
135065	0	0	-inf	0	0	-inf	0	0	-inf	0	0	-inf	0	0	-inf	0	0	-inf	0	0	-inf	0	0	-inf	0	0	-inf	0	0	-inf	0	0	-inf	0	0	-inf	0	0	-inf	0	0	-inf	0	0	-inf	0	0	-inf	0	0	-inf	0	0	-inf	0	0	-inf	0	0	-inf	0	0	-inf	0	0	-inf	0	0	-inf	0	0	-inf	0	0	-inf	0	0	-inf	0	0	-inf	0	0	-inf	0	0	-inf	0	0	-inf	0	0	-inf	0	0	-inf	0	0	-inf	0	0	-inf	12	0	146.56359399807633	0	0	-inf	0	0	-inf	0	0	-inf	0	0	-inf	0	0	-inf	0	0	-inf	0	0	-inf	0	0	-inf	0	0	-inf	0	0	-inf	0	0	-inf	0	0	-inf	0	0	-inf	0	0	-inf	0	0	-inf	0	0	-inf	0	0	-inf	0	0	-inf	0	0	-inf	0	0	-inf	0	0	-inf	0	0	-inf	0	0	-inf	0	0	-inf	0	0	-inf	0	0	-inf	0	0	-inf	0	0	-inf	0	0	-inf	0	0	-inf	0	0	-inf	0	0	-inf	0	0	-inf	0	0	-inf	0	0	-inf	0	0	-inf	0	0	-inf	0	0	-inf	0	0	-inf	0	0	-inf	0	0	-inf	0	0	-inf	0	0	-inf	7	0	112.0256911844208	0	0	-inf	0	0	-inf	0	0	-inf	0	0	-inf	0	0	-inf	0	0	-inf	0	0	-inf	0	0	-inf	0	0	-inf	0	0	-inf	0	0	-inf	0	0	-inf	0	0	-inf	0	0	-inf	0	0	-inf	0	0	-inf	0	0	-inf	0	0	-inf	0	0	-inf	0	0	-inf	0	0	-inf	0	0	-inf	0	0	-inf	0	0	-inf	0	0	-inf	0	0	-inf	0	0	-inf	0	0	-inf	0	0	-inf	0	0	-inf	0	0	-inf	0	0	-inf	0	0	-inf	0	0	-inf	0	0	-inf	0	0	-inf	0	0	-inf	0	0	-inf	0	0	-inf	0	0	-inf	0	0	-inf	0	0	-inf	0	0	-inf	0	0	-inf	0	0	-inf	0	0	-inf	0	0	-inf	0	0	-inf	0	0	-inf	0	0	-inf	0	0	-inf	0	0	-inf	0	0	-inf	0	0	-inf	0	0	-inf	0	0	-inf	0	0	-inf	0	0	-inf	0	0	-inf	0	0	-inf	0	0	-inf	0	0	-inf	0	0	-inf	0	0	-inf	0	0	-inf	0	0	-inf	0	0	-inf	0	0	-inf	0	0	-inf	0	0	-inf	0	0	-inf	0	0	-inf	0	0	-inf	0	0	-inf	0	0	-inf	0	0	-inf	0	0	-inf	0	0	-inf	0	0	-inf	0	0	-inf	0	0	-inf	0	0	-inf	0	0	-inf	0	0	-inf	0	0	-inf	0	0	-inf	0	0	-inf	0	0	-inf	0	0	-inf	0	0	-inf	0	0	-inf	0	0	-inf	0	0	-inf	0	0	-inf	0	0	-inf	0	0	-inf	0	0	-inf	0	0	-inf	0	0	-inf	0	0	-inf	0	0	-inf	0	0	-inf	0	0	-inf	0	0	-inf	0	0	-inf	0	0	-inf	0	0	-inf	0	0	-inf	0	0	-inf	0	0	-inf	0	0	-inf	0	0	-inf	0	0	-inf	0	0	-inf	0	0	-inf	0	0	-inf	0	0	-inf	0	0	-inf	0	0	-inf	0	0	-inf	0	0	-inf	9	1	83.8551734545208	0	0	-inf	0	0	-inf	0	0	-inf	0	0	-inf	0	0	-inf	0	0	-inf	0	0	-inf	0	0	-inf	0	0	-inf	0	0	-inf	0	0	-inf	0	0	-inf	0	0	-inf	0	0	-inf	0	0	-inf	0	0	-inf	0	0	-inf	0	0	-inf	0	0	-inf	0	0	-inf	0	0	-inf	0	0	-inf	0	0	-inf	0	0	-inf	0	0	-inf	0	0	-inf	0	0	-inf	0	0	-inf	0	0	-inf	0	0	-inf	0	0	-inf	0	0	-inf	0	0	-inf	0	0	-inf	0	0	-inf	0	0	-inf	0	0	-inf	0	0	-inf	0	0	-inf	0	0	-inf	0	0	-inf	0	0	-inf	0	0	-inf	0	0	-inf	0	0	-inf	0	0	-inf	0	0	-inf	0	0	-inf	0	0	-inf	0	0	-inf	0	0	-inf	0	0	-inf	0	0	-inf	0	0	-inf	0	0	-inf	0	0	-inf	0	0	-inf	0	0	-inf	0	0	-inf	0	0	-inf	0	0	-inf	0	0	-inf	0	0	-inf	0	0	-inf	0	0	-inf	0	0	-inf	0	0	-inf	0	0	-inf	0	0	-inf	0	0	-inf	0	0	-inf	0	0	-inf	0	0	-inf	0	0	-inf	0	0	-inf	0	0	-inf	0	0	-inf	0	0	-inf	0	0	-inf	0	0	-inf	0	0	-inf	0	0	-inf	0	0	-inf	0	0	-inf	0	0	-inf	0	0	-inf	0	0	-inf	0	0	-inf	0	0	-inf	0	0	-inf	0	0	-inf	0	0	-inf	0	0	-inf	0	0	-inf	0	0	-inf	0	0	-inf	0	0	-inf	0	0	-inf	0	0	-inf	0	0	-inf	0	0	-inf	0	0	-inf	0	0	-inf	0	0	-inf	0	0	-inf	0	0	-inf	0	0	-inf	0	0	-inf	0	0	-inf	0	0	-inf	0	0	-inf	0	0	-inf	0	0	-inf	0	0	-inf	0	0	-inf	0	0	-inf	0	0	-inf	0	0	-inf	0	0	-inf	0	0	-inf	0	0	-inf	0	0	-inf	0	0	-inf	0	0	-inf	0	0	-inf	0	0	-inf	0	0	-inf	0	0	-inf	0	0	-inf	0	0	-inf	0	0	-inf	0	0	-inf	0	0	-inf	0	0	-inf	0	0	-inf	0	0	-inf	0	0	-inf	0	0	-inf	0	0	-inf	0	0	-inf	0	0	-inf	0	0	-inf	0	0	-inf	0	0	-inf	0	0	-inf	0	0	-inf	0	0	-inf	0	0	-inf	0	0	-inf	0	0	-inf	0	0	-inf	0	0	-inf	0	0	-inf	0	0	-inf	0	0	-inf	0	0	-inf	0	0	-inf	0	0	-inf	0	0	-inf	0	0	-inf	0	0	-inf	0	0	-inf	0	0	-inf	0	0	-inf	0	0	-inf	0	0	-inf	0	0	-inf	0	0	-inf	0	0	-inf	0	0	-inf	0	0	-inf	0	0	-inf	0	0	-inf	0	0	-inf	0	0	-inf	0	0	-inf	0	0	-inf	0	0	-inf	0	0	-inf	0	0	-inf	0	0	-inf	0	0	-inf	0	0	-inf	0	0	-inf	0	0	-inf	0	0	-inf	0	0	-inf	0	0	-inf	0	0	-inf	0	0	-inf	0	0	-inf	0	0	-inf	0	0	-inf	0	0	-inf	0	0	-inf	0	0	-inf	0	0	-inf	0	0	-inf	0	0	-inf	0	0	-inf	0	0	-inf	0	0	-inf	0	0	-inf	0	0	-inf	0	0	-inf	0	0	-inf	0	0	-inf	0	0	-inf	0	0	-inf	0	0	-inf	0	0	-inf	0	0	-inf	0	0	-inf	0	0	-inf	0	0	-inf	0	0	-inf	0	0	-inf	0	0	-inf	0	0	-inf	0	0	-inf	0	0	-inf	0	0	-inf	0	0	-inf	0	0	-inf	0	0	-inf	0	0	-inf	0	0	-inf	0	0	-inf	0	0	-inf	0	0	-inf	0	0	-inf	0	0	-inf	0	0	-inf	0	0	-inf	0	0	-inf	0	0	-inf	0	0	-inf	0	0	-inf	0	0	-inf	0	0	-inf	0	0	-inf	0	0	-inf	0	0	-inf	0	0	-inf	0	0	-inf	0	0	-inf	0	0	-inf	0	0	-inf	0	0	-inf	0	0	-inf	0	0	-inf	0	0	-inf	0	0	-inf	0	0	-inf	0	0	-inf	0	0	-inf	0	0	-inf	0	0	-inf	0	0	-inf	0	0	-inf	0	0	-inf	0	0	-inf	0	0	-inf	0	0	-inf	0	0	-inf	0	0	-inf	0	0	-inf	0	0	-inf	0	0	-inf	0	0	-inf	0	0	-inf	0	0	-inf	0	0	-inf	0	0	-inf	0	0	-inf	0	0	-inf	0	0	-inf	0	0	-inf	0	0	-inf	0	0	-inf	0	0	-inf	0	0	-inf	0	0	-inf	0	0	-inf	0	0	-inf	8	1	147.43153030207364	0	0	-inf	0	0	-inf	9	0	114.41539546374577	0	0	-inf	0	0	-inf	0	0	-inf	0	0	-inf	0	0	-inf	0	0	-inf	0	0	-inf	0	0	-inf	0	0	-inf	0	0	-inf	0	0	-inf	0	0	-inf	0	0	-inf	0	0	-inf	0	0	-inf	0	0	-inf	0	0	-inf	0	0	-inf	0	0	-inf	0	0	-inf	0	0	-inf	0	0	-inf	0	0	-inf	0	0	-inf	0	0	-inf	0	0	-inf	0	0	-inf	0	0	-inf	0	0	-inf	0	0	-inf	0	0	-inf	0	0	-inf	0	0	-inf	0	0	-inf	0	0	-inf	0	0	-inf	0	0	-inf	0	0	-inf	0	0	-inf	0	0	-inf	0	0	-inf	0	0	-inf	0	0	-inf	0	0	-inf	0	0	-inf	0	0	-inf	0	0	-inf	0	0	-inf	0	0	-inf	0	0	-inf	0	0	-inf	0	0	-inf	0	0	-inf	0	0	-inf	0	0	-inf	0	0	-inf	0	0	-inf	0	0	-inf	0	0	-inf	0	0	-inf	0	0	-inf	0	0	-inf	0	0	-inf	0	0	-inf	0	0	-inf	0	0	-inf	0	0	-inf	0	0	-inf	0	0	-inf	0	0	-inf	no_rank	environmental samples
165188	0	0	-inf	0	0	-inf	0	0	-inf	0	0	-inf	0	0	-inf	0	0	-inf	0	0	-inf	0	0	-inf	0	0	-inf	0	0	-inf	0	0	-inf	0	0	-inf	0	0	-inf	0	0	-inf	0	0	-inf	0	0	-inf	0	0	-inf	0	0	-inf	0	0	-inf	0	0	-inf	0	0	-inf	0	0	-inf	0	0	-inf	0	0	-inf	0	0	-inf	0	0	-inf	0	0	-inf	0	0	-inf	0	0	-inf	0	0	-inf	0	0	-inf	0	0	-inf	0	0	-inf	0	0	-inf	12	12	146.56359399807633	0	0	-inf	0	0	-inf	0	0	-inf	0	0	-inf	0	0	-inf	0	0	-inf	0	0	-inf	0	0	-inf	0	0	-inf	0	0	-inf	0	0	-inf	0	0	-inf	0	0	-inf	0	0	-inf	0	0	-inf	0	0	-inf	0	0	-inf	0	0	-inf	0	0	-inf	0	0	-inf	0	0	-inf	0	0	-inf	0	0	-inf	0	0	-inf	0	0	-inf	0	0	-inf	0	0	-inf	0	0	-inf	0	0	-inf	0	0	-inf	0	0	-inf	0	0	-inf	0	0	-inf	0	0	-inf	0	0	-inf	0	0	-inf	0	0	-inf	0	0	-inf	0	0	-inf	0	0	-inf	0	0	-inf	0	0	-inf	0	0	-inf	7	7	112.0256911844208	0	0	-inf	0	0	-inf	0	0	-inf	0	0	-inf	0	0	-inf	0	0	-inf	0	0	-inf	0	0	-inf	0	0	-inf	0	0	-inf	0	0	-inf	0	0	-inf	0	0	-inf	0	0	-inf	0	0	-inf	0	0	-inf	0	0	-inf	0	0	-inf	0	0	-inf	0	0	-inf	0	0	-inf	0	0	-inf	0	0	-inf	0	0	-inf	0	0	-inf	0	0	-inf	0	0	-inf	0	0	-inf	0	0	-inf	0	0	-inf	0	0	-inf	0	0	-inf	0	0	-inf	0	0	-inf	0	0	-inf	0	0	-inf	0	0	-inf	0	0	-inf	0	0	-inf	0	0	-inf	0	0	-inf	0	0	-inf	0	0	-inf	0	0	-inf	0	0	-inf	0	0	-inf	0	0	-inf	0	0	-inf	0	0	-inf	0	0	-inf	0	0	-inf	0	0	-inf	0	0	-inf	0	0	-inf	0	0	-inf	0	0	-inf	0	0	-inf	0	0	-inf	0	0	-inf	0	0	-inf	0	0	-inf	0	0	-inf	0	0	-inf	0	0	-inf	0	0	-inf	0	0	-inf	0	0	-inf	0	0	-inf	0	0	-inf	0	0	-inf	0	0	-inf	0	0	-inf	0	0	-inf	0	0	-inf	0	0	-inf	0	0	-inf	0	0	-inf	0	0	-inf	0	0	-inf	0	0	-inf	0	0	-inf	0	0	-inf	0	0	-inf	0	0	-inf	0	0	-inf	0	0	-inf	0	0	-inf	0	0	-inf	0	0	-inf	0	0	-inf	0	0	-inf	0	0	-inf	0	0	-inf	0	0	-inf	0	0	-inf	0	0	-inf	0	0	-inf	0	0	-inf	0	0	-inf	0	0	-inf	0	0	-inf	0	0	-inf	0	0	-inf	0	0	-inf	0	0	-inf	0	0	-inf	0	0	-inf	0	0	-inf	0	0	-inf	0	0	-inf	0	0	-inf	0	0	-inf	0	0	-inf	0	0	-inf	0	0	-inf	0	0	-inf	0	0	-inf	0	0	-inf	0	0	-inf	0	0	-inf	0	0	-inf	8	8	76.5870701363359	0	0	-inf	0	0	-inf	0	0	-inf	0	0	-inf	0	0	-inf	0	0	-inf	0	0	-inf	0	0	-inf	0	0	-inf	0	0	-inf	0	0	-inf	0	0	-inf	0	0	-inf	0	0	-inf	0	0	-inf	0	0	-inf	0	0	-inf	0	0	-inf	0	0	-inf	0	0	-inf	0	0	-inf	0	0	-inf	0	0	-inf	0	0	-inf	0	0	-inf	0	0	-inf	0	0	-inf	0	0	-inf	0	0	-inf	0	0	-inf	0	0	-inf	0	0	-inf	0	0	-inf	0	0	-inf	0	0	-inf	0	0	-inf	0	0	-inf	0	0	-inf	0	0	-inf	0	0	-inf	0	0	-inf	0	0	-inf	0	0	-inf	0	0	-inf	0	0	-inf	0	0	-inf	0	0	-inf	0	0	-inf	0	0	-inf	0	0	-inf	0	0	-inf	0	0	-inf	0	0	-inf	0	0	-inf	0	0	-inf	0	0	-inf	0	0	-inf	0	0	-inf	0	0	-inf	0	0	-inf	0	0	-inf	0	0	-inf	0	0	-inf	0	0	-inf	0	0	-inf	0	0	-inf	0	0	-inf	0	0	-inf	0	0	-inf	0	0	-inf	0	0	-inf	0	0	-inf	0	0	-inf	0	0	-inf	0	0	-inf	0	0	-inf	0	0	-inf	0	0	-inf	0	0	-inf	0	0	-inf	0	0	-inf	0	0	-inf	0	0	-inf	0	0	-inf	0	0	-inf	0	0	-inf	0	0	-inf	0	0	-inf	0	0	-inf	0	0	-inf	0	0	-inf	0	0	-inf	0	0	-inf	0	0	-inf	0	0	-inf	0	0	-inf	0	0	-inf	0	0	-inf	0	0	-inf	0	0	-inf	0	0	-inf	0	0	-inf	0	0	-inf	0	0	-inf	0	0	-inf	0	0	-inf	0	0	-inf	0	0	-inf	0	0	-inf	0	0	-inf	0	0	-inf	0	0	-inf	0	0	-inf	0	0	-inf	0	0	-inf	0	0	-inf	0	0	-inf	0	0	-inf	0	0	-inf	0	0	-inf	0	0	-inf	0	0	-inf	0	0	-inf	0	0	-inf	0	0	-inf	0	0	-inf	0	0	-inf	0	0	-inf	0	0	-inf	0	0	-inf	0	0	-inf	0	0	-inf	0	0	-inf	0	0	-inf	0	0	-inf	0	0	-inf	0	0	-inf	0	0	-inf	0	0	-inf	0	0	-inf	0	0	-inf	0	0	-inf	0	0	-inf	0	0	-inf	0	0	-inf	0	0	-inf	0	0	-inf	0	0	-inf	0	0	-inf	0	0	-inf	0	0	-inf	0	0	-inf	0	0	-inf	0	0	-inf	0	0	-inf	0	0	-inf	0	0	-inf	0	0	-inf	0	0	-inf	0	0	-inf	0	0	-inf	0	0	-inf	0	0	-inf	0	0	-inf	0	0	-inf	0	0	-inf	0	0	-inf	0	0	-inf	0	0	-inf	0	0	-inf	0	0	-inf	0	0	-inf	0	0	-inf	0	0	-inf	0	0	-inf	0	0	-inf	0	0	-inf	0	0	-inf	0	0	-inf	0	0	-inf	0	0	-inf	0	0	-inf	0	0	-inf	0	0	-inf	0	0	-inf	0	0	-inf	0	0	-inf	0	0	-inf	0	0	-inf	0	0	-inf	0	0	-inf	0	0	-inf	0	0	-inf	0	0	-inf	0	0	-inf	0	0	-inf	0	0	-inf	0	0	-inf	0	0	-inf	0	0	-inf	0	0	-inf	0	0	-inf	0	0	-inf	0	0	-inf	0	0	-inf	0	0	-inf	0	0	-inf	0	0	-inf	0	0	-inf	0	0	-inf	0	0	-inf	0	0	-inf	0	0	-inf	0	0	-inf	0	0	-inf	0	0	-inf	0	0	-inf	0	0	-inf	0	0	-inf	0	0	-inf	0	0	-inf	0	0	-inf	0	0	-inf	0	0	-inf	0	0	-inf	0	0	-inf	0	0	-inf	0	0	-inf	0	0	-inf	0	0	-inf	0	0	-inf	0	0	-inf	0	0	-inf	0	0	-inf	0	0	-inf	0	0	-inf	0	0	-inf	0	0	-inf	0	0	-inf	0	0	-inf	0	0	-inf	0	0	-inf	0	0	-inf	0	0	-inf	0	0	-inf	0	0	-inf	0	0	-inf	0	0	-inf	0	0	-inf	0	0	-inf	0	0	-inf	0	0	-inf	0	0	-inf	0	0	-inf	0	0	-inf	0	0	-inf	0	0	-inf	0	0	-inf	0	0	-inf	0	0	-inf	0	0	-inf	0	0	-inf	0	0	-inf	0	0	-inf	0	0	-inf	0	0	-inf	0	0	-inf	0	0	-inf	0	0	-inf	0	0	-inf	0	0	-inf	0	0	-inf	0	0	-inf	0	0	-inf	0	0	-inf	0	0	-inf	0	0	-inf	0	0	-inf	0	0	-inf	0	0	-inf	0	0	-inf	0	0	-inf	0	0	-inf	0	0	-inf	0	0	-inf	7	7	147.06460605951273	0	0	-inf	0	0	-inf	9	9	114.41539546374577	0	0	-inf	0	0	-inf	0	0	-inf	0	0	-inf	0	0	-inf	0	0	-inf	0	0	-inf	0	0	-inf	0	0	-inf	0	0	-inf	0	0	-inf	0	0	-inf	0	0	-inf	0	0	-inf	0	0	-inf	0	0	-inf	0	0	-inf	0	0	-inf	0	0	-inf	0	0	-inf	0	0	-inf	0	0	-inf	0	0	-inf	0	0	-inf	0	0	-inf	0	0	-inf	0	0	-inf	0	0	-inf	0	0	-inf	0	0	-inf	0	0	-inf	0	0	-inf	0	0	-inf	0	0	-inf	0	0	-inf	0	0	-inf	0	0	-inf	0	0	-inf	0	0	-inf	0	0	-inf	0	0	-inf	0	0	-inf	0	0	-inf	0	0	-inf	0	0	-inf	0	0	-inf	0	0	-inf	0	0	-inf	0	0	-inf	0	0	-inf	0	0	-inf	0	0	-inf	0	0	-inf	0	0	-inf	0	0	-inf	0	0	-inf	0	0	-inf	0	0	-inf	0	0	-inf	0	0	-inf	0	0	-inf	0	0	-inf	0	0	-inf	0	0	-inf	0	0	-inf	0	0	-inf	0	0	-inf	0	0	-inf	0	0	-inf	0	0	-inf	species	uncultured Megasphaera sp.
187326	0	0	-inf	0	0	-inf	0	0	-inf	0	0	-inf	0	0	-inf	0	0	-inf	0	0	-inf	0	0	-inf	0	0	-inf	0	0	-inf	0	0	-inf	0	0	-inf	0	0	-inf	0	0	-inf	0	0	-inf	0	0	-inf	0	0	-inf	0	0	-inf	0	0	-inf	0	0	-inf	0	0	-inf	0	0	-inf	0	0	-inf	0	0	-inf	0	0	-inf	0	0	-inf	0	0	-inf	0	0	-inf	0	0	-inf	0	0	-inf	0	0	-inf	0	0	-inf	0	0	-inf	0	0	-inf	0	0	-inf	0	0	-inf	0	0	-inf	0	0	-inf	0	0	-inf	0	0	-inf	0	0	-inf	0	0	-inf	0	0	-inf	0	0	-inf	0	0	-inf	0	0	-inf	0	0	-inf	0	0	-inf	0	0	-inf	0	0	-inf	0	0	-inf	0	0	-inf	0	0	-inf	0	0	-inf	0	0	-inf	0	0	-inf	0	0	-inf	0	0	-inf	0	0	-inf	0	0	-inf	0	0	-inf	0	0	-inf	0	0	-inf	0	0	-inf	0	0	-inf	0	0	-inf	0	0	-inf	0	0	-inf	0	0	-inf	0	0	-inf	0	0	-inf	0	0	-inf	0	0	-inf	0	0	-inf	0	0	-inf	0	0	-inf	0	0	-inf	0	0	-inf	0	0	-inf	0	0	-inf	0	0	-inf	0	0	-inf	0	0	-inf	0	0	-inf	0	0	-inf	0	0	-inf	0	0	-inf	0	0	-inf	0	0	-inf	0	0	-inf	0	0	-inf	0	0	-inf	0	0	-inf	0	0	-inf	0	0	-inf	0	0	-inf	0	0	-inf	0	0	-inf	0	0	-inf	0	0	-inf	0	0	-inf	0	0	-inf	0	0	-inf	0	0	-inf	0	0	-inf	0	0	-inf	0	0	-inf	0	0	-inf	0	0	-inf	0	0	-inf	0	0	-inf	0	0	-inf	0	0	-inf	0	0	-inf	0	0	-inf	0	0	-inf	0	0	-inf	0	0	-inf	0	0	-inf	0	0	-inf	0	0	-inf	0	0	-inf	0	0	-inf	0	0	-inf	0	0	-inf	0	0	-inf	0	0	-inf	0	0	-inf	0	0	-inf	0	0	-inf	0	0	-inf	0	0	-inf	0	0	-inf	0	0	-inf	0	0	-inf	0	0	-inf	0	0	-inf	0	0	-inf	0	0	-inf	0	0	-inf	0	0	-inf	0	0	-inf	0	0	-inf	0	0	-inf	0	0	-inf	0	0	-inf	0	0	-inf	0	0	-inf	0	0	-inf	0	0	-inf	0	0	-inf	0	0	-inf	0	0	-inf	0	0	-inf	0	0	-inf	0	0	-inf	0	0	-inf	0	0	-inf	0	0	-inf	0	0	-inf	0	0	-inf	0	0	-inf	0	0	-inf	0	0	-inf	0	0	-inf	0	0	-inf	0	0	-inf	0	0	-inf	0	0	-inf	0	0	-inf	0	0	-inf	0	0	-inf	0	0	-inf	0	0	-inf	0	0	-inf	0	0	-inf	0	0	-inf	0	0	-inf	0	0	-inf	0	0	-inf	0	0	-inf	0	0	-inf	0	0	-inf	0	0	-inf	0	0	-inf	0	0	-inf	0	0	-inf	0	0	-inf	0	0	-inf	0	0	-inf	0	0	-inf	0	0	-inf	0	0	-inf	0	0	-inf	0	0	-inf	0	0	-inf	0	0	-inf	0	0	-inf	0	0	-inf	0	0	-inf	0	0	-inf	0	0	-inf	0	0	-inf	0	0	-inf	0	0	-inf	0	0	-inf	0	0	-inf	0	0	-inf	0	0	-inf	0	0	-inf	0	0	-inf	0	0	-inf	0	0	-inf	0	0	-inf	0	0	-inf	0	0	-inf	0	0	-inf	0	0	-inf	0	0	-inf	0	0	-inf	0	0	-inf	0	0	-inf	0	0	-inf	0	0	-inf	0	0	-inf	0	0	-inf	0	0	-inf	0	0	-inf	0	0	-inf	0	0	-inf	0	0	-inf	0	0	-inf	0	0	-inf	0	0	-inf	0	0	-inf	0	0	-inf	0	0	-inf	0	0	-inf	0	0	-inf	0	0	-inf	0	0	-inf	0	0	-inf	0	0	-inf	0	0	-inf	0	0	-inf	0	0	-inf	0	0	-inf	0	0	-inf	0	0	-inf	0	0	-inf	0	0	-inf	0	0	-inf	0	0	-inf	0	0	-inf	0	0	-inf	0	0	-inf	0	0	-inf	0	0	-inf	0	0	-inf	0	0	-inf	0	0	-inf	0	0	-inf	0	0	-inf	0	0	-inf	0	0	-inf	0	0	-inf	0	0	-inf	0	0	-inf	0	0	-inf	0	0	-inf	0	0	-inf	0	0	-inf	0	0	-inf	0	0	-inf	0	0	-inf	0	0	-inf	0	0	-inf	0	0	-inf	0	0	-inf	0	0	-inf	0	0	-inf	0	0	-inf	0	0	-inf	12	12	119.98808742113499	7	7	106.19892123545682	0	0	-inf	0	0	-inf	0	0	-inf	17	17	109.40763996257081	0	0	-inf	0	0	-inf	0	0	-inf	0	0	-inf	6	6	131.99497900846103	0	0	-inf	0	0	-inf	22	22	100.42149066908087	0	0	-inf	8	8	109.51389011969974	0	0	-inf	6	6	107.85994955016962	0	0	-inf	0	0	-inf	0	0	-inf	0	0	-inf	0	0	-inf	15	15	118.09750026529211	0	0	-inf	8	8	97.15018512305247	17	17	94.0552669778081	7	7	115.02397196707443	10	10	91.78325603448745	0	0	-inf	0	0	-inf	22	22	104.1404300617617	0	0	-inf	0	0	-inf	14	14	108.9270155293287	0	0	-inf	0	0	-inf	0	0	-inf	0	0	-inf	0	0	-inf	0	0	-inf	16	16	99.40268118891018	0	0	-inf	0	0	-inf	0	0	-inf	8	8	112.85309300557302	11	11	89.0414862013629	0	0	-inf	0	0	-inf	14	14	106.31117876740228	20	20	118.83948675720228	0	0	-inf	0	0	-inf	0	0	-inf	19	19	117.79093937834449	0	0	-inf	0	0	-inf	0	0	-inf	0	0	-inf	0	0	-inf	0	0	-inf	0	0	-inf	7	7	101.12981721425537	0	0	-inf	0	0	-inf	0	0	-inf	0	0	-inf	0	0	-inf	0	0	-inf	7	7	97.42414035541142	0	0	-inf	6	6	106.93190097094599	0	0	-inf	0	0	-inf	0	0	-inf	0	0	-inf	17	17	129.27536491838967	11	11	94.71261402364671	6	6	119.20076675944853	0	0	-inf	12	12	115.6847315345095	0	0	-inf	26	26	120.04823039420086	0	0	-inf	9	9	93.75909556798736	0	0	-inf	0	0	-inf	0	0	-inf	0	0	-inf	0	0	-inf	8	8	100.7603224528522	0	0	-inf	0	0	-inf	0	0	-inf	9	9	113.42795626184375	0	0	-inf	0	0	-inf	0	0	-inf	0	0	-inf	0	0	-inf	0	0	-inf	0	0	-inf	9	9	97.55785155481463	0	0	-inf	23	23	114.76364416423621	0	0	-inf	0	0	-inf	22	22	115.2614960292066	0	0	-inf	0	0	-inf	0	0	-inf	0	0	-inf	6	6	84.97824032279648	0	0	-inf	0	0	-inf	10	10	131.76246977027478	14	14	119.21743931294166	0	0	-inf	8	8	97.14972756918253	0	0	-inf	0	0	-inf	6	6	105.58781865576353	0	0	-inf	12	12	98.3145953824966	0	0	-inf	13	13	105.90661378233538	0	0	-inf	16	16	110.58168339865779	9	9	108.76304186161387	11	11	114.77888035095214	13	13	84.86381590184085	0	0	-inf	25	25	113.17632462596664	0	0	-inf	8	8	141.27277563717593	0	0	-inf	0	0	-inf	0	0	-inf	0	0	-inf	56	56	109.06101829246839	0	0	-inf	6	6	118.88374911792951	0	0	-inf	0	0	-inf	0	0	-inf	20	20	113.82005388503127	21	21	116.52313614964233	10	10	122.67229786196931	24	24	116.37013217642499	6	6	105.88369684177015	0	0	-inf	0	0	-inf	0	0	-inf	0	0	-inf	0	0	-inf	0	0	-inf	0	0	-inf	0	0	-inf	17	17	123.72641848005915	0	0	-inf	0	0	-inf	0	0	-inf	0	0	-inf	7	7	87.14285714285714	0	0	-inf	0	0	-inf	9	9	74.02747880669504	0	0	-inf	7	7	98.69627143540669	0	0	-inf	11	11	97.8710857846751	14	14	113.84520542688165	0	0	-inf	7	7	117.78566472611776	0	0	-inf	0	0	-inf	17	17	126.2663005678413	16	16	112.37004719064909	0	0	-inf	0	0	-inf	17	17	115.20027710378078	0	0	-inf	0	0	-inf	11	11	107.05196638546803	0	0	-inf	14	14	100.04747394705025	0	0	-inf	0	0	-inf	0	0	-inf	11	11	109.73626363008512	0	0	-inf	14	14	118.28085962544023	22	22	88.48594379235641	0	0	-inf	14	14	114.81157458906327	14	14	109.57605101060435	29	29	119.20785329058583	10	10	110.02574174115882	19	19	104.16606753532461	19	19	104.86673950650305	0	0	-inf	16	16	111.53708567702502	19	19	101.59235810038402	13	13	113.40980793430806	0	0	-inf	10	10	108.73237093503104	37	37	116.10112791813718	6	6	86.84450280128819	15	15	103.93175492944967	13	13	106.2644244927775	22	22	114.21905662050925	28	28	102.53603761071902	0	0	-inf	8	8	113.42488376116557	0	0	-inf	27	27	100.47569087938494	0	0	-inf	0	0	-inf	0	0	-inf	0	0	-inf	40	40	93.3406891279173	0	0	-inf	0	0	-inf	27	27	113.62766925627963	0	0	-inf	0	0	-inf	13	13	129.73403076726783	10	10	106.74827525447884	0	0	-inf	0	0	-inf	0	0	-inf	0	0	-inf	29	29	108.30237082589294	0	0	-inf	15	15	115.0683051907313	13	13	105.8120142138167	12	12	124.5675217896465	0	0	-inf	13	13	106.83418956464935	17	17	100.11742265189268	0	0	-inf	0	0	-inf	0	0	-inf	0	0	-inf	0	0	-inf	6	6	59.949897521330115	0	0	-inf	6	6	112.97869443017197	0	0	-inf	0	0	-inf	11	11	108.5200493023042	0	0	-inf	0	0	-inf	0	0	-inf	0	0	-inf	19	19	120.2622744073138	7	7	139.09775874906694	6	6	110.42931993955663	20	20	116.0665313190176	0	0	-inf	0	0	-inf	0	0	-inf	0	0	-inf	0	0	-inf	0	0	-inf	0	0	-inf	0	0	-inf	0	0	-inf	0	0	-inf	0	0	-inf	0	0	-inf	0	0	-inf	0	0	-inf	0	0	-inf	24	24	122.87582785550639	0	0	-inf	7	7	120.50286185361497	species	Megasphaera micronuciformis
1232428	0	0	-inf	0	0	-inf	12478	12478	101.10465368638873	0	0	-inf	14	14	50.50338175326929	0	0	-inf	0	0	-inf	17	17	76.75377427775236	0	0	-inf	0	0	-inf	1177	1177	70.53598508013383	0	0	-inf	0	0	-inf	6	6	64.42441665840866	41	41	58.506874176787164	6	6	50.36785157230999	19	19	97.23888373459953	0	0	-inf	0	0	-inf	494	494	58.12555090033713	8	8	58.47761196439231	559	559	58.648208116780154	21	21	70.50486246888467	45981	45981	68.71743692005626	18	18	94.64956393568178	9	9	47.89604990377979	0	0	-inf	0	0	-inf	0	0	-inf	0	0	-inf	0	0	-inf	62	62	78.72855156011912	10	10	45.45451678898782	0	0	-inf	143	143	62.424947730116955	0	0	-inf	26	26	54.09675205763281	10	10	70.32990731381366	7	7	88.68780947163268	9	9	78.1281892196408	0	0	-inf	3704	3704	98.74579084578062	0	0	-inf	800	800	56.465681897617316	175	175	57.55779598609302	0	0	-inf	2261	2261	67.73262955730185	8	8	51.75	64	64	57.75753331848753	0	0	-inf	12	12	48.530495018142	0	0	-inf	0	0	-inf	7	7	87.27820017064543	11	11	57.02018821414571	18	18	63.70714861676597	12	12	55.86274766739062	0	0	-inf	12	12	83.6331490771168	12	12	74.70943138303514	0	0	-inf	11	11	62.71306688318603	0	0	-inf	14	14	57.85503553050582	7	7	60.29340340988034	6	6	93.54440817308566	21	21	84.9008031404818	0	0	-inf	7	7	53.30566290219767	0	0	-inf	3447	3447	100.64343730298366	0	0	-inf	0	0	-inf	9	9	96.7495450381828	381	381	58.56958209154656	0	0	-inf	3125	3125	84.7938614714952	19	19	82.40035815036182	2404	2404	57.00806974795431	12	12	74.0963013701406	0	0	-inf	21	21	75.22663087713077	0	0	-inf	48	48	64.09214914390029	12	12	73.57002942185292	505	505	57.7242300096984	9	9	84.53082056412002	12763	12763	103.05231203429656	8	8	51.97530477720078	6	6	65.39010468512583	8	8	67.32641047822874	5290	5290	68.9645796199113	6	6	94.3454536914777	0	0	-inf	6214	6214	67.87528015342669	6	6	101.89361746378447	0	0	-inf	7	7	63.27009501339387	30	30	71.52284808361694	0	0	-inf	0	0	-inf	7	7	68.97533019028563	0	0	-inf	12	12	55.34678926602595	0	0	-inf	8	8	95.70859457061724	66	66	62.44653101618765	103	103	57.54192291739373	6464	6464	68.48471766079457	0	0	-inf	0	0	-inf	216	216	58.18221519208231	464	464	60.239156539781085	9	9	57.81094566159884	149	149	56.99697825128568	0	0	-inf	6937	6937	68.94275956486311	39	39	70.52798955149063	0	0	-inf	0	0	-inf	0	0	-inf	0	0	-inf	70	70	62.672866459975545	21809	21809	96.66502211730155	7	7	82.27302859377637	0	0	-inf	22	22	84.52424783317231	0	0	-inf	0	0	-inf	0	0	-inf	574	574	68.72475571391047	687	687	58.457110410165484	6	6	60.50002296577608	7	7	59.239390922874584	0	0	-inf	6	6	91.70423279073603	0	0	-inf	15908	15908	94.8170547571944	131	131	58.53632683185869	8	8	56.21404164981004	0	0	-inf	13	13	62.58652389544901	0	0	-inf	16	16	62.84474105849239	7	7	45.991589356707756	11	11	110.93155713931807	13	13	98.17032057936005	33	33	66.45721314075283	9	9	53.903269663034436	38	38	50.804588408749574	1073	1073	103.85483330168451	9	9	44.00262119654615	1160	1160	69.65995133844577	19	19	61.56396499206377	11	11	76.52929577202991	11	11	80.70940106220698	11	11	81.30554786353743	13	13	70.32792271744472	9	9	60.68513956064294	9	9	82.01523166553862	6	6	95.84515385589907	24	24	48.72464739262875	109	109	63.40342696085841	0	0	-inf	11	11	69.70458315197911	0	0	-inf	714	714	57.70639881353515	3562	3562	96.32071457149104	29	29	113.65175842407841	28	28	83.51093654289667	0	0	-inf	12	12	59.10524237101887	0	0	-inf	0	0	-inf	0	0	-inf	0	0	-inf	0	0	-inf	6	6	69.00013981521101	0	0	-inf	10030	10030	68.04027105305352	0	0	-inf	0	0	-inf	8	8	40.875	0	0	-inf	65	65	53.25421880525714	0	0	-inf	0	0	-inf	0	0	-inf	11	11	69.34058211024421	10	10	51.088255582317544	0	0	-inf	56	56	74.35327371486413	2773	2773	96.87226780184096	134	134	61.371643358920046	10	10	97.9543305343768	8	8	88.30951620942061	0	0	-inf	0	0	-inf	0	0	-inf	503	503	54.490046588078265	1952	1952	54.83497404736827	0	0	-inf	12	12	60.47839366107941	1348	1348	68.32599891712665	6	6	71.74096351117892	23	23	66.282188272453	6	6	59.67650853932446	12	12	66.08591486749293	0	0	-inf	8	8	82.86700660152924	6	6	61.89654003347236	0	0	-inf	248	248	58.62619265148626	26	26	76.93745127138479	7	7	55.17164768497063	0	0	-inf	0	0	-inf	13	13	101.0397247980691	0	0	-inf	0	0	-inf	6746	6746	69.23496024744271	88	88	67.1001776053856	52	52	62.59739525205175	0	0	-inf	10	10	43.2	0	0	-inf	23	23	64.50692470721529	16021	16021	101.31471007041645	26	26	102.36010259105568	38	38	86.89842503067062	11	11	67.12776762384993	0	0	-inf	0	0	-inf	1122	1122	56.84857893608187	22990	22990	102.78510493903103	0	0	-inf	56	56	85.16239758454704	0	0	-inf	10	10	90.28338979974161	8	8	50.78166780017142	35	35	91.34266197107073	23	23	94.04745503754927	14	14	81.60559173958988	304	304	58.32968822259521	8	8	72.19183178916859	85	85	58.5633970148848	0	0	-inf	0	0	-inf	0	0	-inf	0	0	-inf	8	8	48.20094848018741	12841	12841	68.2553788480202	6	6	48.5696159384538	0	0	-inf	176	176	61.079714743173355	0	0	-inf	28	28	60.76920842032366	0	0	-inf	0	0	-inf	9	9	65.42194070642658	13	13	58.231399631052604	7	7	83.72097998052281	0	0	-inf	15	15	76.7387117154292	31	31	83.77953919374185	9	9	74.03122634355617	7	7	62.47368956960466	0	0	-inf	0	0	-inf	22	22	90.62596552264598	8	8	79.25680379861481	0	0	-inf	0	0	-inf	0	0	-inf	6	6	49.83434384251785	25	25	92.63809818920623	18	18	60.32272361846979	0	0	-inf	13	13	60.31476240221424	16	16	61.935172451460616	0	0	-inf	0	0	-inf	0	0	-inf	61	61	62.606014281333884	26	26	57.01993920229037	36	36	58.79298518417674	7	7	53.176953360641235	0	0	-inf	88	88	58.84687218277295	23	23	62.60886269960167	0	0	-inf	11	11	63.85625010802396	15	15	61.94999019700046	28	28	62.56851319704113	12	12	49.88086754985481	0	0	-inf	93	93	65.14895149755807	14	14	62.75016523029071	20	20	62.09070961127778	32	32	60.25829427795032	29	29	63.98629945209136	0	0	-inf	30	30	51.552845846405475	13	13	55.951000304374865	0	0	-inf	6	6	52.61275646632397	60	60	61.57332095378884	7	7	70.51603141125943	21	21	56.520391912493494	43	43	56.801531978049915	29	29	66.5748783224184	51	51	58.120067755397635	6	6	63.06805407536811	22	22	61.211514121712	69	69	68.93909457059986	0	0	-inf	47	47	58.81115317233648	43	43	59.76422814351522	0	0	-inf	6	6	64.97428327784004	0	0	-inf	14	14	56.07129409720016	0	0	-inf	8	8	59.297516998667035	80	80	58.38568950969956	28	28	57.7361067784252	18	18	62.85648137357797	0	0	-inf	19	19	58.901129955006496	21	21	65.63869181846302	13	13	63.67140087842186	7	7	64.95756092618804	92	92	58.61747793631162	92	92	58.3704970532553	9	9	60.74806614948038	9	9	72.7948817184115	16	16	50.57215313021921	58	58	56.296536236734106	16	16	58.24148555956996	0	0	-inf	22	22	54.687891203037516	9	9	76.48068773499405	11	11	64.82713157308304	0	0	-inf	0	0	-inf	15	15	63.73453434597278	11	11	58.271638887162375	0	0	-inf	0	0	-inf	13	13	58.077195019908075	13	13	67.69656838700128	0	0	-inf	34	34	62.85391827188732	0	0	-inf	34	34	62.10289701554549	0	0	-inf	0	0	-inf	0	0	-inf	0	0	-inf	37	37	62.312537421327015	27	27	59.05020024289318	19	19	55.45159114369089	18	18	63.612287577443496	33	33	59.05918085173253	13	13	58.07938046236433	55	55	58.749798306230325	15	15	61.2784819510692	36	36	58.411645352356935	0	0	-inf	0	0	-inf	8	8	62.19695120318737	18	18	59.535981780187434	10	10	66.5849739837641	17	17	65.36273934076499	0	0	-inf	12	12	63.14567246175732	7	7	53.12828311726979	35	35	62.92911371486549	19	19	58.366749579237634	0	0	-inf	14	14	49.899819931276184	21	21	61.594159618340186	0	0	-inf	13	13	57.371664370847874	18	18	57.59813148556522	36	36	59.64171465750459	0	0	-inf	91	91	57.10810215163307	10	10	60.24340882779667	17	17	63.13046562602225	56	56	60.24569591167097	20	20	59.23848570660933	9	9	62.83214253572946	6	6	54.4132339711523	0	0	-inf	31	31	57.59458054591054	10	10	48.0523799482867	0	0	-inf	24	24	58.40350714560776	69	69	58.420381576438594	12	12	62.65483708427127	29	29	63.91543906954022	20	20	67.51120005585804	0	0	-inf	35	35	56.93544865972726	12	12	52.86779696989651	34	34	59.25729824174539	22	22	66.55735982470048	29	29	64.6633678231789	0	0	-inf	44	44	53.15466016616761	43	43	62.89391306763796	44	44	59.05861232511719	54	54	59.30725321381499	18	18	68.50281774848315	69	69	63.8149031183404	0	0	-inf	35	35	63.01889171772674	7	7	53.2321957423027	6	6	60.65590720277729	14	14	58.522229814753345	0	0	-inf	152	152	58.43242175392194	0	0	-inf	29	29	61.438697972348876	26	26	62.46341932616338	18	18	66.56010475660305	8	8	67.10788174607717	74	74	59.38989891589668	93	93	58.21949571411251	47	47	66.51026287656819	59	59	57.54584084262086	18	18	58.558789272593586	22	22	65.70842332028491	11	11	62.73156629981031	0	0	-inf	12	12	55.28904676861465	25	25	52.841681925403876	16	16	60.556401157054026	0	0	-inf	0	0	-inf	46	46	62.2021587148919	0	0	-inf	8	8	68.38199902976275	0	0	-inf	9	9	57.55751885370032	27	27	58.65829939906204	20	20	54.49827498376848	22	22	51.708356640367555	41	41	61.517308645645286	11	11	52.1864345803474	48	48	55.89642403926685	0	0	-inf	28	28	62.59712216864938	45	45	57.70691720442688	6	6	99.65676172994189	17	17	70.45504153632864	20	20	59.40454150072887	0	0	-inf	75	75	60.604406880568526	53	53	62.081003981543574	0	0	-inf	6	6	64.6842076110646	61	61	63.54231122284671	7	7	63.5510118161463	11	11	59.01689866996493	61	61	62.108971738229336	11	11	90.76411455977774	52	52	62.0053021392932	8	8	57.17619362957626	16	16	52.35034157531079	25	25	62.28174577507728	36	36	63.919429745737446	0	0	-inf	35	35	62.2802907721336	84	84	59.276941285056225	26	26	60.89714322486017	25	25	60.849712125187764	55	55	60.62192697688268	123	123	62.329094699352865	73	73	60.92022742130894	61	61	62.43222940472765	70	70	56.41225839076132	33	33	57.78100426523676	51	51	62.995414705248955	83	83	62.88856411206639	86	86	62.65075423831806	9	9	58.38282508244965	28	28	68.36326572034108	148	148	61.63468447269469	44	44	61.08937008641224	35	35	56.3213011444354	61	61	59.29181118537022	69	69	60.17739074264823	90	90	61.61292016889369	0	0	-inf	34	34	58.84421743653953	9	9	67.77889433495098	81	81	63.28698269593431	0	0	-inf	0	0	-inf	21	21	62.614928159411214	0	0	-inf	105	105	61.95564306507902	16	16	63.61269439393543	0	0	-inf	95	95	62.10671501557315	11	11	65.59808837891988	8	8	62.268724103524455	57	57	56.43993936552462	58	58	67.72497562212307	9	9	52.599594458299094	26	26	59.45311591575336	10	10	66.98255496203885	0	0	-inf	101	101	61.53883367390623	16	16	62.847000978655444	74	74	60.89080712155844	58	58	62.79863133820337	46	46	57.96156703253197	0	0	-inf	53	53	58.353334554012626	24	24	57.72436344188599	22	22	59.605214363584935	9	9	65.46817530740395	12	12	55.76978630976191	0	0	-inf	45	45	62.83606305463102	41	41	61.64265465166995	0	0	-inf	17	17	49.05490343854567	12	12	53.16781020950749	9	9	66.2545305217985	63	63	57.4146829045508	9	9	52.30042675708048	7	7	76.22296179963936	14	14	66.58654302007919	15	15	60.630002280643815	52	52	60.45408525196212	29	29	57.49224192800214	35	35	57.677076168383266	68	68	56.15054020456303	9	9	59.00410732237493	12	12	56.692095051195814	0	0	-inf	0	0	-inf	0	0	-inf	14	14	52.53435917799181	12	12	58.797155584251804	0	0	-inf	0	0	-inf	7	7	53.57493636458859	0	0	-inf	8	8	69.68510498911229	17	17	53.0089603914313	11	11	63.92116393022519	0	0	-inf	65	65	58.688268628595964	0	0	-inf	14	14	72.35605128569775	species	Megasphaera massiliensis
1675036	0	0	-inf	0	0	-inf	12	12	108.40895987780085	0	0	-inf	598	598	120.92432494760772	7	7	78.5136701238757	0	0	-inf	9	9	43.62501117221909	1600	1600	65.9209983688323	0	0	-inf	12	12	67.93066049128612	0	0	-inf	6	6	46.06905031039072	6	6	64.4537802806422	11	11	63.48927815557273	191	191	68.56537732531794	13	13	54.84360249023164	0	0	-inf	9	9	100.92315166833906	868	868	104.12618322702963	6	6	57.36884670855146	219	219	72.4221158288338	1799	1799	66.13156968313095	139	139	53.83175496504448	0	0	-inf	9	9	53.145988127090405	22	22	63.56884081865881	0	0	-inf	0	0	-inf	0	0	-inf	7	7	44.70658076445462	306	306	103.05472822800233	0	0	-inf	0	0	-inf	1133	1133	89.43528393088944	0	0	-inf	14	14	66.41784673592225	7	7	43.10993608881435	0	0	-inf	0	0	-inf	15	15	51.51037020933847	7	7	54.986662515935436	0	0	-inf	424	424	65.5276990065707	7006	7006	109.04794560790862	0	0	-inf	13	13	60.3604649470633	0	0	-inf	102	102	63.7308989386779	0	0	-inf	0	0	-inf	0	0	-inf	0	0	-inf	0	0	-inf	0	0	-inf	0	0	-inf	0	0	-inf	0	0	-inf	0	0	-inf	0	0	-inf	0	0	-inf	0	0	-inf	0	0	-inf	9	9	54.576431100033446	0	0	-inf	0	0	-inf	0	0	-inf	0	0	-inf	0	0	-inf	0	0	-inf	0	0	-inf	0	0	-inf	0	0	-inf	0	0	-inf	270	270	78.38818987691846	0	0	-inf	221	221	79.66483890701423	0	0	-inf	1374	1374	88.77100558881011	0	0	-inf	0	0	-inf	0	0	-inf	0	0	-inf	7	7	75.09217415517362	8	8	44.067242619807374	16482	16482	119.59865786479624	0	0	-inf	0	0	-inf	1033	1033	66.94771657080663	0	0	-inf	0	0	-inf	22	22	76.08925964917313	9	9	47.676002011568386	0	0	-inf	13	13	53.96640672319103	0	0	-inf	0	0	-inf	0	0	-inf	3845	3845	121.20454186278175	0	0	-inf	0	0	-inf	0	0	-inf	0	0	-inf	1703	1703	65.36678864103166	7	7	59.3781669997337	6	6	52.103727727347696	7407	7407	66.01347434600879	11	11	53.39006168288063	26	26	55.624454268980216	0	0	-inf	0	0	-inf	114	114	73.5415605748677	359	359	75.32450327532892	0	0	-inf	51	51	76.81529104981243	0	0	-inf	215	215	65.88037670217341	177	177	85.74404586217746	0	0	-inf	0	0	-inf	6	6	60.41547858959407	7	7	62.07256958518066	0	0	-inf	0	0	-inf	0	0	-inf	0	0	-inf	12	12	55.411457582000004	0	0	-inf	0	0	-inf	0	0	-inf	7570	7570	128.0185728427558	606	606	72.53209418265183	15	15	58.050486818147334	0	0	-inf	0	0	-inf	0	0	-inf	0	0	-inf	662	662	66.94470272082606	8	8	62.18061955629533	6	6	46.27038750613944	0	0	-inf	0	0	-inf	0	0	-inf	15	15	77.87818277153536	0	0	-inf	0	0	-inf	0	0	-inf	18	18	55.876697511362785	0	0	-inf	24	24	61.661751868425384	6906	6906	118.51812389580736	0	0	-inf	20	20	101.73747387659324	0	0	-inf	0	0	-inf	0	0	-inf	0	0	-inf	0	0	-inf	0	0	-inf	8	8	98.03800623079707	7	7	74.14276202291647	0	0	-inf	7	7	70.34859436217684	0	0	-inf	0	0	-inf	0	0	-inf	304	304	69.4790825339848	0	0	-inf	0	0	-inf	0	0	-inf	0	0	-inf	15	15	85.03022760296813	0	0	-inf	0	0	-inf	0	0	-inf	0	0	-inf	0	0	-inf	7	7	61.69150329351412	0	0	-inf	28	28	55.3955983758611	0	0	-inf	0	0	-inf	0	0	-inf	0	0	-inf	26	26	49.920076741895585	0	0	-inf	0	0	-inf	0	0	-inf	5655	5655	121.15897656105784	9	9	65.17985193890091	0	0	-inf	0	0	-inf	66	66	80.0711808071325	70	70	63.94895655715492	0	0	-inf	0	0	-inf	6	6	79.55257339135827	0	0	-inf	0	0	-inf	377	377	62.306116228943985	1344	1344	79.18225484823543	0	0	-inf	6	6	51.023596042011334	12	12	78.32178382992048	8	8	66.20281284807682	12	12	73.82389004409819	0	0	-inf	12	12	80.33037774241915	0	0	-inf	0	0	-inf	30	30	60.04586449194515	0	0	-inf	596	596	73.01565189870003	95	95	91.6707111005993	0	0	-inf	0	0	-inf	0	0	-inf	9	9	56.71253212613881	0	0	-inf	0	0	-inf	13	13	53.83680963331216	172	172	104.32865078564757	23	23	64.66908106609782	0	0	-inf	0	0	-inf	11	11	75.51187246886317	0	0	-inf	33	33	69.10275915811438	0	0	-inf	0	0	-inf	8	8	73.64180084798376	9	9	53.00072252701354	0	0	-inf	8947	8947	67.17589744121514	0	0	-inf	28	28	96.37710329436787	0	0	-inf	0	0	-inf	0	0	-inf	6	6	47.3657735666248	11	11	43.748043052570715	0	0	-inf	0	0	-inf	96	96	56.4932018721781	6	6	42.7457802704427	0	0	-inf	0	0	-inf	40	40	69.70463888376067	8	8	49.14672574320583	0	0	-inf	0	0	-inf	42	42	56.61396482046618	0	0	-inf	0	0	-inf	164	164	90.19295224785367	7	7	70.71134702155756	519	519	68.9153131102082	0	0	-inf	0	0	-inf	96	96	63.25009146218289	0	0	-inf	0	0	-inf	0	0	-inf	0	0	-inf	0	0	-inf	0	0	-inf	0	0	-inf	0	0	-inf	0	0	-inf	0	0	-inf	0	0	-inf	0	0	-inf	13	13	63.56485993223711	0	0	-inf	10	10	51.02227163417793	0	0	-inf	6	6	67.46524950573479	0	0	-inf	10	10	80.18858580274961	25	25	77.26462485499634	12	12	62.326345470771514	10	10	91.14005942335807	9	9	88.73436349947	58	58	72.1682111996037	30	30	84.78340550643838	27	27	65.18863332601454	8	8	75.96116952851187	0	0	-inf	79	79	73.62245541638346	15	15	59.56924736477722	0	0	-inf	0	0	-inf	14	14	89.30859830015912	19	19	71.06369369821137	0	0	-inf	0	0	-inf	135	135	71.40721836039204	25	25	54.08244724360583	20	20	72.60990226706893	28	28	61.10966319248213	28	28	64.29316539113414	0	0	-inf	39	39	71.78571848278018	19	19	88.786472440699	9	9	91.66176393905336	6	6	74.34497731968153	88	88	72.25990983656854	13	13	91.00747848995493	33	33	89.75198928260127	62	62	69.48593997614394	30	30	70.61684796246965	53	53	70.71866270458516	7	7	91.78735089259526	24	24	82.71386369539029	105	105	73.12226485585558	0	0	-inf	48	48	65.5288333064647	50	50	64.71228841529827	0	0	-inf	7	7	63.11386130677108	0	0	-inf	27	27	79.08758642376557	11	11	97.6228957604227	0	0	-inf	92	92	77.51890209173595	33	33	69.58852042941155	24	24	79.16752770344313	0	0	-inf	34	34	70.50288097517705	31	31	68.83282860480952	21	21	77.19954512132855	8	8	55.38106717279437	94	94	74.85297283990207	82	82	67.0855745297571	11	11	79.6621025111804	25	25	75.89618966904122	20	20	61.44277381490604	58	58	72.78011323603087	27	27	85.61397944907377	0	0	-inf	28	28	69.63348624603404	0	0	-inf	14	14	81.17958230846853	7	7	74.8098492136373	7	7	66.33194260821313	7	7	72.5284959321589	18	18	69.10786925931096	0	0	-inf	0	0	-inf	17	17	72.401043371886	15	15	64.49197450690207	11	11	56.26471967167387	33	33	75.26805853555906	0	0	-inf	35	35	80.09383975614028	0	0	-inf	0	0	-inf	13	13	87.50238326583141	11	11	68.67465715799167	36	36	73.03840975766121	30	30	73.296549395669	24	24	64.87158400176317	17	17	62.77412456243971	57	57	77.56761051018906	11	11	80.23479265508728	80	80	66.6233540070054	13	13	81.7695461898849	33	33	70.15015152098984	6	6	73.63611865707466	0	0	-inf	11	11	59.75812937958202	16	16	63.59947929099766	13	13	61.458962647420734	21	21	59.81266733842679	0	0	-inf	14	14	77.88071776145	11	11	55.847882465882954	16	16	74.50147440619425	29	29	75.24911452719896	0	0	-inf	11	11	63.189765081594196	26	26	66.32599271262126	0	0	-inf	17	17	63.40228608323983	18	18	75.98413281226644	52	52	71.00787241360047	0	0	-inf	83	83	72.46376835207458	12	12	71.7374038047553	7	7	74.99881486846633	68	68	67.23450997601796	21	21	66.22049457172412	21	21	80.64112804455131	17	17	64.90816791125152	0	0	-inf	32	32	75.74156852278546	17	17	80.55419615245943	0	0	-inf	29	29	72.81334595591176	61	61	82.78175478106049	9	9	72.18069122210069	22	22	77.2139364781329	24	24	70.29912578312745	0	0	-inf	33	33	79.84484460137925	7	7	47.40701501820728	50	50	75.0250482022732	35	35	79.79830752378264	60	60	68.90132298656994	0	0	-inf	56	56	66.40909804285681	50	50	68.24363359014441	51	51	73.20877991399065	76	76	72.59281408043763	23	23	80.8281989109895	119	119	78.89908835340171	0	0	-inf	16	16	61.048208385865514	12	12	56.242087979543896	7	7	66.0644627272016	12	12	75.55172596536805	0	0	-inf	214	214	69.9079596953844	0	0	-inf	29	29	77.61036914651193	33	33	68.23011734850117	18	18	72.62193377524405	0	0	-inf	81	81	69.98143443667098	117	117	72.02919135953427	52	52	76.05366064801623	77	77	71.35725568705028	31	31	69.30843145537477	16	16	79.92564206375081	11	11	73.55379175883314	0	0	-inf	13	13	78.27889756539655	28	28	65.79978950015699	8	8	71.79713797861038	0	0	-inf	0	0	-inf	49	49	69.23416483679267	0	0	-inf	7	7	86.11549800751483	0	0	-inf	13	13	68.12580419341917	19	19	65.72396385762973	34	34	77.46444325840352	7	7	55.10620550421038	44	44	66.36776206751173	18	18	63.02752062088265	56	56	79.13781005420321	0	0	-inf	33	33	64.41982483085422	55	55	66.71053827909371	21	21	91.2764928076627	36	36	76.43644209352159	30	30	67.08303600281444	0	0	-inf	103	103	75.71922719177819	102	102	77.92031703611453	0	0	-inf	7	7	55.22278183770609	58	58	68.58493025757228	9	9	85.09923497618854	18	18	65.655122478815	67	67	76.59683966922798	18	18	60.108271812555984	50	50	73.48397311141169	7	7	71.25684725775703	12	12	60.96353738455708	27	27	67.27763493570815	47	47	67.56569990873489	9	9	73.51898236926421	48	48	77.29663980970001	70	70	78.82063856750382	43	43	61.990200830174686	44	44	84.75096836568511	73	73	72.64901192128328	123	123	76.39011142461702	57	57	69.12552676744946	71	71	71.58717466359562	72	72	70.46022677715567	21	21	61.63081448549229	71	71	72.0095099894425	99	99	74.9428470223922	98	98	69.43808947619766	7	7	68.56616924978358	18	18	82.64025898863648	141	141	71.62307623031198	42	42	63.269594408322256	32	32	80.09010028747629	62	62	70.48885598244324	84	84	74.31886346989292	107	107	69.15700662782739	0	0	-inf	44	44	67.2660578249993	9	9	62.8848823768435	81	81	67.94430986976623	0	0	-inf	0	0	-inf	24	24	69.95800821782845	14	14	49.05236122602865	198	198	79.90750763065532	26	26	67.27290365129195	7	7	54.1414719376641	109	109	71.70641649101758	21	21	61.34607482212207	8	8	79.03340566558967	48	48	73.18013439742707	75	75	64.28474190298128	6	6	60.54714849661625	19	19	63.41159105164208	22	22	73.07828042826166	0	0	-inf	124	124	80.74940637650008	19	19	59.69415343052451	88	88	74.9221411396734	56	56	70.91419079757321	63	63	64.53510033026781	0	0	-inf	69	69	68.76835669588085	32	32	67.0854648294038	35	35	74.98612732114357	10	10	88.68366319681954	9	9	84.72565890690629	0	0	-inf	34	34	67.4012315141638	40	40	66.36093884600662	0	0	-inf	32	32	77.24575891659535	10	10	62.30366669617755	11	11	80.01375057394029	80	80	66.4465739695199	14	14	72.25816449209987	11	11	75.51906652983567	14	14	66.71362714760204	17	17	63.38553665407248	61	61	69.00826528992133	19	19	64.47900583781166	49	49	72.48244120178052	64	64	63.690494771337654	0	0	-inf	9	9	76.53686040378199	0	0	-inf	0	0	-inf	0	0	-inf	15	15	60.387946521126544	19	19	76.57941413475052	0	0	-inf	0	0	-inf	9	9	74.225105888224	12	12	80.08828115176995	14	14	74.2452550042292	29	29	87.15143286388707	13	13	72.9592651023937	8	8	65.2837377671179	76	76	66.93934098416184	0	0	-inf	19	19	76.7868466352022	species	Megasphaera hexanoica
2144175	56	56	124.22393775182476	41	41	125.7063294041469	8	8	97.50583919042938	67	67	129.9045967525869	45	45	119.40507944554697	63	63	137.91750700373413	0	0	-inf	67	67	106.28814317707389	50	50	101.81875980873744	53	53	125.98684092392224	34	34	94.56553305270678	63	63	115.75139856775101	18	18	82.02232506061999	23	23	127.34954901980669	53	53	112.61949064490581	43	43	128.3549505755796	29	29	102.56806211016648	135	135	120.58545419128376	17	17	108.41272377393564	5082	5082	90.03610409870488	76	76	123.78232918455998	208	208	80.16779493845027	11	11	66.1557997594353	306	306	56.34655138591209	23	23	93.7164549004226	79	79	104.18074116569458	47	47	105.24375454238928	46	46	117.19728952619525	48	48	151.56165373679684	78	78	101.22275763572014	193	193	127.5571541285535	19	19	63.665835850285646	138	138	127.7586992033274	41	41	125.54028403810194	209	209	109.70109451165779	14	14	109.10385688178681	20	20	79.28428705967876	36	36	112.92780654384285	10	10	85.3618787290168	85	85	91.19447800045921	49	49	130.8508813118278	62	62	124.5974829709629	119	119	108.74268966028859	302	302	62.62754208829651	79	79	82.8503552673635	57	57	119.7027437222442	56	56	101.99522725852604	127	127	120.82513038353237	56	56	80.6052381378964	48	48	120.97381207185592	62	62	120.55524745068357	18	18	141.47441368188873	213	213	114.3207225788748	46	46	103.187133080928	87	87	104.64816141297628	13	13	78.61937036469124	238	238	105.73872672102017	56	56	103.35770665047488	183	183	117.74968617054391	43	43	105.30292083102574	0	0	-inf	7353	7353	103.40094994628845	5115	5115	107.25132023668381	139	139	97.42079728603032	39	39	115.43135410884054	50	50	107.1227421594696	55	55	130.97449275166568	46	46	126.82160106646333	48	48	136.65478049947134	10	10	83.36970380723538	18	18	101.4203383387888	25	25	129.67237436097608	72	72	115.95871754263868	167	167	127.60267155463718	114	114	67.18602856429472	200	200	113.53747259462772	238	238	80.00926349217961	193	193	108.38659112789709	626	626	57.291365650729645	29	29	127.23882714970551	46	46	106.70046135251998	57	57	117.31918227085701	116	116	113.63327128434139	34	34	124.12577620397926	65	65	123.28886988799775	206	206	79.55931279111537	46	46	143.38708210659655	63	63	128.97970077956785	7	7	60.10184820187326	133	133	131.58054929899592	113	113	122.36496996021728	65	65	86.81027898827834	126	126	129.61534547071233	80	80	119.45223402011787	45	45	55.451230257377865	29	29	133.33276409960382	40	40	129.2667508093323	41	41	110.66571775965576	135	135	99.79255358541135	0	0	-inf	171	171	122.81270482535375	11	11	111.0124823699592	47	47	116.04668999479635	41	41	112.09110662690124	42	42	113.86803770900438	85	85	129.4171360168699	148	148	117.0219938673763	35	35	87.93011654173144	98	98	101.78716044472276	100	100	135.81857107188057	26	26	133.09207817131534	95	95	81.49005596716334	306	306	79.43663217799158	20	20	104.60968073943691	78	78	75.88027251233812	41	41	133.33871126241684	58	58	73.03505171835675	87	87	123.20691911510481	11	11	127.08996314221625	23	23	105.767085866791	37	37	106.41361558993303	48	48	127.10501156610438	17	17	63.13357792311872	45	45	100.46377740995148	20	20	108.58184593067948	16	16	114.0653418814386	45	45	127.258253892701	11	11	112.40176823280709	37	37	105.35222610202061	41	41	113.72787315108295	59	59	104.93196286785087	428	428	71.27794180793856	40	40	135.26401511622709	22	22	127.93455280077694	60	60	130.579382735042	62	62	128.7112248077757	42	42	110.61630748124192	45	45	92.04200257299043	168	168	111.44255957906323	54	54	115.84668345569244	58	58	120.856598950765	104	104	113.91063385257421	20	20	111.89207428659736	37	37	119.5326070374775	87	87	121.16094953500118	116	116	118.83599032104429	21	21	112.39910160943668	54	54	79.69275411433927	66	66	135.61107411194462	95	95	107.83590289793632	587	587	96.66117646901202	85	85	126.72698121696406	40	40	106.52666884677582	58	58	118.60733180641097	72	72	109.20391448052305	100	100	109.69924602373209	142	142	116.11701507233695	0	0	-inf	0	0	-inf	60	60	107.00062633607838	16	16	87.44386722638293	150	150	126.48940318163358	35	35	64.0828310672044	67	67	132.2492313627985	32	32	115.12380620339036	35	35	87.5923917092464	218	218	64.64342356779906	17	17	129.54222847554135	57	57	127.62493093792136	77	77	112.53014339968134	50	50	117.61516277951536	152	152	118.78610743239146	21	21	103.42459122467343	46	46	114.06093657864271	30	30	117.86118438325218	36	36	135.28794712259733	28	28	134.45124768651806	7	7	58.33630857340588	46	46	110.65700484021954	92	92	77.1329730487443	68	68	125.51452819826238	30	30	136.09292409110168	101	101	109.62127416036628	17	17	97.85712377519435	53	53	120.0343200536756	36	36	118.34958509092561	35	35	127.42382749708408	57	57	130.52414783438746	79	79	106.0391767352409	17	17	86.70186584170985	65	65	126.9136104137607	62	62	108.29964864587684	172	172	121.15503783761898	184	184	71.85441804812118	13	13	118.53056133793008	40	40	105.03732694649902	35	35	106.79462307282853	6930	6930	103.3019845489876	27	27	113.4426080464076	246	246	75.92965198414294	510	510	52.32500396576444	11	11	101.70952421939488	66	66	132.6046707705508	75	75	134.70209911458323	27	27	132.45938642774786	36	36	66.87722096241126	14	14	117.06097103687112	89	89	121.61180940221503	0	0	-inf	20	20	132.85834692091956	31	31	98.24061271677591	0	0	-inf	85	85	61.05498085781055	71	71	133.69258007762198	92	92	120.3264830632822	16	16	122.40441394912273	76	76	104.33025928880879	51	51	132.33558892587405	8	8	109.01626027606328	100	100	125.1633004056703	56	56	81.34969395501662	45	45	90.88719517635411	54	54	102.09571235423236	23	23	98.13453849771344	45	45	108.72801788899656	91	91	126.89420356555566	94	94	117.35643712073058	7678	7678	85.76018999221442	122	122	112.92131422732113	62	62	138.8999929079295	13	13	109.58302696668177	54	54	118.38059538414615	49	49	106.4735405727096	507	507	61.82258602572838	8	8	110.17297442780873	23	23	109.99990767516621	35	35	111.12369780638465	82	82	145.63764039054033	39	39	121.37359795386644	67	67	114.24723440928028	55	55	142.13941000080976	55	55	107.86959257481635	127	127	111.1552939031233	107	107	70.88046016008877	151	151	109.95068459866354	41	41	133.934434955223	36	36	107.60433390203853	6	6	76.56566264355767	71	71	110.58519991750266	20	20	127.1201182440276	214	214	123.21961810345833	99	99	68.1962654781164	42	42	150.28294812348037	39	39	118.18765997739197	62	62	88.36063363333683	21	21	121.79671001077178	34	34	114.42163825781337	40	40	116.81630520284753	10	10	112.74842627859573	72	72	130.99527826170942	109	109	133.36081187838357	178	178	123.46856484860493	88	88	111.72201109999673	47	47	114.98964127279316	97	97	120.01815627117719	15	15	106.44479565128893	46	46	127.13605167672776	29	29	130.94642330761764	43	43	108.62000475771204	63	63	110.33902955742981	43	43	125.08643281395356	38	38	98.0916733593201	19	19	124.88401367400265	17	17	115.60088431149725	105	105	110.8841480624475	49	49	123.04193455048319	66	66	120.55363606296264	63	63	109.41708440028926	14	14	95.40414818401815	50	50	95.24584883236791	25	25	94.41615760964542	17	17	84.37781089515902	24	24	79.98383378568678	132	132	100.89688033861134	95	95	101.76446162610056	61	61	92.62925770982557	20	20	115.00033428122458	11	11	85.23544848433767	203	203	92.95922946579343	43	43	103.59785684704426	0	0	-inf	48	48	114.66996746147143	38	38	110.05160209782399	73	73	103.94457224589706	14	14	95.86604287115424	10	10	74.8258451501906	255	255	98.64642216250523	54	54	89.89995232541955	39	39	103.16026585014967	72	72	80.80103119620993	57	57	88.87108980988779	0	0	-inf	77	77	110.8235458235701	20	20	101.71502556479645	16	16	119.29747759111905	29	29	94.25040511780013	138	138	102.67089663201853	25	25	109.53369245573775	58	58	98.95944950177626	106	106	96.24608742151979	67	67	95.26567582942002	108	108	99.38414450801103	19	19	103.27029645120794	45	45	86.7249776491804	206	206	95.25418062547617	0	0	-inf	90	90	87.44203707298887	118	118	97.74584917848408	0	0	-inf	17	17	92.5271305816455	0	0	-inf	71	71	108.23205011941927	17	17	101.58360872926144	8	8	92.28784555585301	230	230	102.78329059034124	95	95	105.56515480192454	68	68	99.0751257493072	9	9	111.39056085727006	39	39	102.09353471442552	63	63	98.10668653754662	62	62	111.57787016781451	7	7	84.56181023551926	184	184	97.3964696369151	220	220	96.80047840958184	20	20	79.05644909460172	41	41	90.89557897099573	66	66	91.49749786623455	155	155	95.91582614490005	50	50	93.89472156273352	10	10	61.25280282265123	80	80	93.9121713562	20	20	113.09252641909757	45	45	89.55756663604488	8	8	81.99837692522883	27	27	94.01633912648217	40	40	100.11522194053305	43	43	97.23056967928412	0	0	-inf	0	0	-inf	47	47	92.56036564107825	26	26	90.80874971470499	20	20	95.89457059899435	70	70	87.06821145253105	8	8	85.55740676553853	93	93	105.42135926094761	12	12	115.40117260630285	13	13	75.69176896248179	9	9	79.60551609954089	33	33	107.52073591006308	87	87	108.81473787427285	65	65	93.52842824446012	52	52	92.84874324905026	55	55	95.09145926419619	138	138	91.8190129526641	14	14	100.47509935428604	208	208	98.70078083462117	44	44	113.74561036642416	120	120	112.14306217990958	14	14	100.74899013175218	9	9	90.15715961785853	18	18	107.12080565922246	50	50	97.94716966503866	40	40	84.61914728887932	40	40	111.1952884245914	6	6	106.89787821172119	42	42	96.11615152028355	23	23	97.93985501592599	42	42	90.92013049670487	89	89	105.65877962648224	0	0	-inf	38	38	109.81124656552781	60	60	103.65634524402564	0	0	-inf	31	31	93.75804283847995	42	42	103.50582876692428	111	111	96.11706131878633	0	0	-inf	170	170	96.83283766070456	26	26	101.28932645371509	15	15	93.94700468943427	165	165	103.21245841573256	42	42	104.98721362471937	35	35	97.77614243870818	29	29	97.32269511880305	19	19	79.16414390999623	75	75	105.55275583686638	35	35	95.72227746580732	10	10	83.3773067011076	48	48	96.40810585264862	172	172	95.32312148263291	25	25	89.34238982015896	65	65	102.88885771676915	55	55	93.26734497399143	11	11	115.03630775913867	109	109	98.77722463456098	12	12	100.78022034864547	98	98	102.44317313445806	52	52	91.57333018410169	113	113	94.61883174698777	7	7	98.78136070016566	139	139	97.02548091192968	95	95	103.74547027335022	113	113	107.4127014230521	153	153	101.67538203155759	59	59	98.1610859909849	195	195	93.71925543630991	9	9	83.43995116482478	63	63	100.4696369994305	30	30	103.31242561610632	9	9	82.6084539007579	28	28	104.154445229917	7	7	95.21436329098302	441	441	97.11760907025568	28	28	103.71305622664711	69	69	95.88537370179131	97	97	95.84202727178973	40	40	109.02484163807807	19	19	90.20937167092079	169	169	98.52494841485996	200	200	96.54431276149411	110	110	98.8372245572173	190	190	107.01312476606172	57	57	99.83259395415514	39	39	82.52889807109848	21	21	86.28109080990524	0	0	-inf	35	35	106.46172681065097	95	95	100.11419871261519	46	46	94.18213258173529	0	0	-inf	0	0	-inf	119	119	100.43220732484737	0	0	-inf	33	33	98.93185959611202	7	7	122.84928268624759	50	50	97.78898306820595	81	81	100.70422634245534	98	98	108.90317652123986	59	59	104.38513664635079	92	92	104.22393810727603	40	40	93.48099658606354	130	130	94.60898812896602	0	0	-inf	82	82	95.0647926076199	113	113	98.2838298835017	26	26	110.74604693725716	55	55	92.24992016831867	67	67	104.69308190452547	10	10	127.17224049922253	229	229	93.94523185114353	145	145	94.26307525342794	0	0	-inf	14	14	116.28106470931749	138	138	97.39951860257284	22	22	92.55150242765966	38	38	85.94679710284414	176	176	102.81279661308723	39	39	99.42775886009755	117	117	94.02200246780211	16	16	97.03125593258845	37	37	90.17854522094561	90	90	96.39822530811149	96	96	94.56597474767014	15	15	101.78728658678504	113	113	100.0398690653766	188	188	98.26398278404903	66	66	97.96821205107868	101	101	103.49418089029538	149	149	104.33848231169519	256	256	93.40034626636309	121	121	92.56926279643316	132	132	89.06488517710243	152	152	99.05591061857875	58	58	92.97769148863816	148	148	96.0371974020414	172	172	99.68920765031658	166	166	96.01443350556835	28	28	111.1200685133276	68	68	93.3058861776103	397	397	96.77985382725628	76	76	88.65588986237906	86	86	95.17780741446845	196	196	94.68367891464209	183	183	94.28232447743133	256	256	87.50974118312686	8	8	128.05627331350613	108	108	95.55103594483391	23	23	92.9604248993106	191	191	92.86533233015645	0	0	-inf	0	0	-inf	49	49	99.1491931980206	12	12	76.41509353705808	331	331	92.87665505706865	53	53	103.45389998984464	9	9	101.66045531424678	240	240	98.9241318128432	49	49	99.6322709697256	28	28	115.77543801875134	146	146	91.2775663816667	157	157	91.64783434311599	24	24	106.85180785647502	57	57	82.0572556765055	40	40	106.17097852193461	0	0	-inf	223	223	93.43258947256368	44	44	116.5695377489815	160	160	102.3508571726768	115	115	99.46947257788996	130	130	96.69524515923942	15	15	119.52817815847641	158	158	101.6702013066284	69	69	100.87610482522624	62	62	101.00153480422941	17	17	110.94575994070183	31	31	97.22350593479702	6	6	71.43971547626536	82	82	73.52679732862357	83	83	97.00134981607975	18	18	84.21239073403231	46	46	99.02838577764498	38	38	99.78756989260785	33	33	96.83461780253967	142	142	97.16333573670659	26	26	107.13654884100244	32	32	101.56287372143102	33	33	96.95024545754428	67	67	93.21900402385296	138	138	104.50021887728767	63	63	104.7844407779215	103	103	108.66334591996487	179	179	92.76449790347662	28	28	90.32600024350144	30	30	85.66356036141828	10	10	88.77000764688503	0	0	-inf	11	11	95.32583809515768	48	48	106.05030699627993	39	39	88.47150634744882	0	0	-inf	7	7	79.55093228408943	16	16	85.33797593247725	15	15	90.01856555633738	18	18	77.03837800422214	63	63	95.42095078624504	32	32	81.89123137879403	11	11	80.815714693554	231	231	96.36503396651963	0	0	-inf	44	44	97.20626242093056	species	Megasphaera stantonii
2626256	0	0	-inf	0	0	-inf	0	0	-inf	0	0	-inf	0	0	-inf	0	0	-inf	0	0	-inf	0	0	-inf	0	0	-inf	0	0	-inf	0	0	-inf	0	0	-inf	0	0	-inf	0	0	-inf	0	0	-inf	0	0	-inf	0	0	-inf	0	0	-inf	0	0	-inf	0	0	-inf	0	0	-inf	0	0	-inf	0	0	-inf	0	0	-inf	0	0	-inf	0	0	-inf	0	0	-inf	0	0	-inf	0	0	-inf	0	0	-inf	0	0	-inf	0	0	-inf	0	0	-inf	0	0	-inf	0	0	-inf	0	0	-inf	0	0	-inf	0	0	-inf	0	0	-inf	0	0	-inf	0	0	-inf	0	0	-inf	0	0	-inf	0	0	-inf	0	0	-inf	0	0	-inf	0	0	-inf	0	0	-inf	0	0	-inf	0	0	-inf	0	0	-inf	0	0	-inf	0	0	-inf	0	0	-inf	0	0	-inf	0	0	-inf	0	0	-inf	0	0	-inf	0	0	-inf	0	0	-inf	0	0	-inf	0	0	-inf	0	0	-inf	0	0	-inf	0	0	-inf	0	0	-inf	0	0	-inf	0	0	-inf	0	0	-inf	0	0	-inf	0	0	-inf	0	0	-inf	0	0	-inf	0	0	-inf	0	0	-inf	0	0	-inf	0	0	-inf	0	0	-inf	0	0	-inf	0	0	-inf	0	0	-inf	0	0	-inf	0	0	-inf	0	0	-inf	0	0	-inf	0	0	-inf	0	0	-inf	0	0	-inf	0	0	-inf	0	0	-inf	0	0	-inf	0	0	-inf	0	0	-inf	0	0	-inf	0	0	-inf	0	0	-inf	0	0	-inf	0	0	-inf	0	0	-inf	0	0	-inf	0	0	-inf	0	0	-inf	0	0	-inf	0	0	-inf	0	0	-inf	0	0	-inf	0	0	-inf	0	0	-inf	0	0	-inf	0	0	-inf	0	0	-inf	0	0	-inf	0	0	-inf	0	0	-inf	0	0	-inf	0	0	-inf	0	0	-inf	0	0	-inf	0	0	-inf	0	0	-inf	0	0	-inf	0	0	-inf	0	0	-inf	0	0	-inf	0	0	-inf	0	0	-inf	0	0	-inf	0	0	-inf	0	0	-inf	0	0	-inf	0	0	-inf	0	0	-inf	0	0	-inf	0	0	-inf	0	0	-inf	0	0	-inf	0	0	-inf	0	0	-inf	0	0	-inf	0	0	-inf	0	0	-inf	0	0	-inf	0	0	-inf	0	0	-inf	0	0	-inf	0	0	-inf	0	0	-inf	0	0	-inf	0	0	-inf	0	0	-inf	0	0	-inf	0	0	-inf	0	0	-inf	0	0	-inf	0	0	-inf	0	0	-inf	0	0	-inf	0	0	-inf	0	0	-inf	0	0	-inf	0	0	-inf	0	0	-inf	0	0	-inf	0	0	-inf	0	0	-inf	0	0	-inf	0	0	-inf	0	0	-inf	0	0	-inf	0	0	-inf	0	0	-inf	0	0	-inf	0	0	-inf	0	0	-inf	0	0	-inf	0	0	-inf	0	0	-inf	0	0	-inf	0	0	-inf	0	0	-inf	0	0	-inf	0	0	-inf	0	0	-inf	0	0	-inf	0	0	-inf	0	0	-inf	0	0	-inf	0	0	-inf	0	0	-inf	0	0	-inf	0	0	-inf	0	0	-inf	0	0	-inf	0	0	-inf	0	0	-inf	0	0	-inf	0	0	-inf	0	0	-inf	0	0	-inf	0	0	-inf	0	0	-inf	0	0	-inf	0	0	-inf	0	0	-inf	0	0	-inf	0	0	-inf	0	0	-inf	0	0	-inf	0	0	-inf	0	0	-inf	0	0	-inf	0	0	-inf	0	0	-inf	0	0	-inf	0	0	-inf	0	0	-inf	0	0	-inf	0	0	-inf	0	0	-inf	0	0	-inf	0	0	-inf	0	0	-inf	0	0	-inf	0	0	-inf	0	0	-inf	0	0	-inf	0	0	-inf	0	0	-inf	0	0	-inf	0	0	-inf	0	0	-inf	0	0	-inf	0	0	-inf	0	0	-inf	0	0	-inf	0	0	-inf	0	0	-inf	0	0	-inf	0	0	-inf	0	0	-inf	0	0	-inf	0	0	-inf	0	0	-inf	0	0	-inf	0	0	-inf	0	0	-inf	0	0	-inf	0	0	-inf	0	0	-inf	0	0	-inf	0	0	-inf	0	0	-inf	0	0	-inf	0	0	-inf	0	0	-inf	0	0	-inf	0	0	-inf	0	0	-inf	0	0	-inf	0	0	-inf	0	0	-inf	0	0	-inf	0	0	-inf	0	0	-inf	0	0	-inf	0	0	-inf	0	0	-inf	0	0	-inf	0	0	-inf	0	0	-inf	0	0	-inf	0	0	-inf	0	0	-inf	0	0	-inf	0	0	-inf	0	0	-inf	0	0	-inf	0	0	-inf	0	0	-inf	0	0	-inf	0	0	-inf	0	0	-inf	0	0	-inf	0	0	-inf	0	0	-inf	0	0	-inf	0	0	-inf	0	0	-inf	0	0	-inf	0	0	-inf	0	0	-inf	0	0	-inf	0	0	-inf	0	0	-inf	0	0	-inf	0	0	-inf	6	0	59.65607931837304	0	0	-inf	0	0	-inf	0	0	-inf	0	0	-inf	0	0	-inf	0	0	-inf	0	0	-inf	0	0	-inf	0	0	-inf	0	0	-inf	0	0	-inf	0	0	-inf	0	0	-inf	0	0	-inf	0	0	-inf	0	0	-inf	0	0	-inf	0	0	-inf	0	0	-inf	0	0	-inf	0	0	-inf	0	0	-inf	0	0	-inf	0	0	-inf	0	0	-inf	0	0	-inf	0	0	-inf	6	0	69.15720292300122	0	0	-inf	0	0	-inf	0	0	-inf	0	0	-inf	0	0	-inf	0	0	-inf	0	0	-inf	0	0	-inf	0	0	-inf	0	0	-inf	0	0	-inf	0	0	-inf	0	0	-inf	0	0	-inf	0	0	-inf	0	0	-inf	0	0	-inf	0	0	-inf	0	0	-inf	0	0	-inf	0	0	-inf	0	0	-inf	0	0	-inf	0	0	-inf	0	0	-inf	0	0	-inf	0	0	-inf	0	0	-inf	0	0	-inf	0	0	-inf	0	0	-inf	0	0	-inf	0	0	-inf	0	0	-inf	0	0	-inf	0	0	-inf	0	0	-inf	0	0	-inf	0	0	-inf	0	0	-inf	0	0	-inf	0	0	-inf	0	0	-inf	0	0	-inf	0	0	-inf	0	0	-inf	0	0	-inf	0	0	-inf	0	0	-inf	0	0	-inf	0	0	-inf	0	0	-inf	0	0	-inf	0	0	-inf	0	0	-inf	0	0	-inf	0	0	-inf	0	0	-inf	0	0	-inf	0	0	-inf	0	0	-inf	0	0	-inf	0	0	-inf	0	0	-inf	0	0	-inf	0	0	-inf	0	0	-inf	0	0	-inf	0	0	-inf	0	0	-inf	0	0	-inf	0	0	-inf	0	0	-inf	0	0	-inf	0	0	-inf	0	0	-inf	0	0	-inf	0	0	-inf	0	0	-inf	0	0	-inf	0	0	-inf	0	0	-inf	0	0	-inf	0	0	-inf	0	0	-inf	0	0	-inf	0	0	-inf	0	0	-inf	0	0	-inf	0	0	-inf	6	0	55.480375165651424	0	0	-inf	0	0	-inf	0	0	-inf	0	0	-inf	0	0	-inf	0	0	-inf	12	0	62.03269228694253	0	0	-inf	0	0	-inf	0	0	-inf	0	0	-inf	0	0	-inf	0	0	-inf	0	0	-inf	0	0	-inf	0	0	-inf	0	0	-inf	0	0	-inf	0	0	-inf	0	0	-inf	0	0	-inf	0	0	-inf	0	0	-inf	0	0	-inf	0	0	-inf	0	0	-inf	0	0	-inf	0	0	-inf	0	0	-inf	0	0	-inf	0	0	-inf	0	0	-inf	0	0	-inf	0	0	-inf	0	0	-inf	0	0	-inf	0	0	-inf	0	0	-inf	0	0	-inf	0	0	-inf	0	0	-inf	0	0	-inf	0	0	-inf	0	0	-inf	0	0	-inf	0	0	-inf	0	0	-inf	0	0	-inf	0	0	-inf	0	0	-inf	0	0	-inf	0	0	-inf	0	0	-inf	0	0	-inf	0	0	-inf	0	0	-inf	0	0	-inf	0	0	-inf	0	0	-inf	0	0	-inf	0	0	-inf	0	0	-inf	0	0	-inf	0	0	-inf	0	0	-inf	0	0	-inf	0	0	-inf	0	0	-inf	0	0	-inf	0	0	-inf	0	0	-inf	0	0	-inf	0	0	-inf	6	6	72.21497679242161	0	0	-inf	0	0	-inf	0	0	-inf	0	0	-inf	0	0	-inf	0	0	-inf	0	0	-inf	0	0	-inf	0	0	-inf	0	0	-inf	0	0	-inf	0	0	-inf	0	0	-inf	0	0	-inf	0	0	-inf	0	0	-inf	0	0	-inf	0	0	-inf	0	0	-inf	0	0	-inf	0	0	-inf	0	0	-inf	0	0	-inf	0	0	-inf	0	0	-inf	9	0	55.136036108511234	0	0	-inf	0	0	-inf	0	0	-inf	0	0	-inf	0	0	-inf	0	0	-inf	0	0	-inf	0	0	-inf	0	0	-inf	0	0	-inf	0	0	-inf	0	0	-inf	0	0	-inf	0	0	-inf	0	0	-inf	0	0	-inf	0	0	-inf	0	0	-inf	0	0	-inf	0	0	-inf	0	0	-inf	0	0	-inf	0	0	-inf	0	0	-inf	0	0	-inf	0	0	-inf	0	0	-inf	0	0	-inf	0	0	-inf	0	0	-inf	0	0	-inf	0	0	-inf	0	0	-inf	0	0	-inf	0	0	-inf	0	0	-inf	0	0	-inf	0	0	-inf	0	0	-inf	0	0	-inf	0	0	-inf	6	0	54.283080801639166	0	0	-inf	0	0	-inf	no_rank	unclassified Megasphaera
2027407	0	0	-inf	0	0	-inf	0	0	-inf	0	0	-inf	0	0	-inf	0	0	-inf	0	0	-inf	0	0	-inf	0	0	-inf	0	0	-inf	0	0	-inf	0	0	-inf	0	0	-inf	0	0	-inf	0	0	-inf	0	0	-inf	0	0	-inf	0	0	-inf	0	0	-inf	0	0	-inf	0	0	-inf	0	0	-inf	0	0	-inf	0	0	-inf	0	0	-inf	0	0	-inf	0	0	-inf	0	0	-inf	0	0	-inf	0	0	-inf	0	0	-inf	0	0	-inf	0	0	-inf	0	0	-inf	0	0	-inf	0	0	-inf	0	0	-inf	0	0	-inf	0	0	-inf	0	0	-inf	0	0	-inf	0	0	-inf	0	0	-inf	0	0	-inf	0	0	-inf	0	0	-inf	0	0	-inf	0	0	-inf	0	0	-inf	0	0	-inf	0	0	-inf	0	0	-inf	0	0	-inf	0	0	-inf	0	0	-inf	0	0	-inf	0	0	-inf	0	0	-inf	0	0	-inf	0	0	-inf	0	0	-inf	0	0	-inf	0	0	-inf	0	0	-inf	0	0	-inf	0	0	-inf	0	0	-inf	0	0	-inf	0	0	-inf	0	0	-inf	0	0	-inf	0	0	-inf	0	0	-inf	0	0	-inf	0	0	-inf	0	0	-inf	0	0	-inf	0	0	-inf	0	0	-inf	0	0	-inf	0	0	-inf	0	0	-inf	0	0	-inf	0	0	-inf	0	0	-inf	0	0	-inf	0	0	-inf	0	0	-inf	0	0	-inf	0	0	-inf	0	0	-inf	0	0	-inf	0	0	-inf	0	0	-inf	0	0	-inf	0	0	-inf	0	0	-inf	0	0	-inf	0	0	-inf	0	0	-inf	0	0	-inf	0	0	-inf	0	0	-inf	0	0	-inf	0	0	-inf	0	0	-inf	0	0	-inf	0	0	-inf	0	0	-inf	0	0	-inf	0	0	-inf	0	0	-inf	0	0	-inf	0	0	-inf	0	0	-inf	0	0	-inf	0	0	-inf	0	0	-inf	0	0	-inf	0	0	-inf	0	0	-inf	0	0	-inf	0	0	-inf	0	0	-inf	0	0	-inf	0	0	-inf	0	0	-inf	0	0	-inf	0	0	-inf	0	0	-inf	0	0	-inf	0	0	-inf	0	0	-inf	0	0	-inf	0	0	-inf	0	0	-inf	0	0	-inf	0	0	-inf	0	0	-inf	0	0	-inf	0	0	-inf	0	0	-inf	0	0	-inf	0	0	-inf	0	0	-inf	0	0	-inf	0	0	-inf	0	0	-inf	0	0	-inf	0	0	-inf	0	0	-inf	0	0	-inf	0	0	-inf	0	0	-inf	0	0	-inf	0	0	-inf	0	0	-inf	0	0	-inf	0	0	-inf	0	0	-inf	0	0	-inf	0	0	-inf	0	0	-inf	0	0	-inf	0	0	-inf	0	0	-inf	0	0	-inf	0	0	-inf	0	0	-inf	0	0	-inf	0	0	-inf	0	0	-inf	0	0	-inf	0	0	-inf	0	0	-inf	0	0	-inf	0	0	-inf	0	0	-inf	0	0	-inf	0	0	-inf	0	0	-inf	0	0	-inf	0	0	-inf	0	0	-inf	0	0	-inf	0	0	-inf	0	0	-inf	0	0	-inf	0	0	-inf	0	0	-inf	0	0	-inf	0	0	-inf	0	0	-inf	0	0	-inf	0	0	-inf	0	0	-inf	0	0	-inf	0	0	-inf	0	0	-inf	0	0	-inf	0	0	-inf	0	0	-inf	0	0	-inf	0	0	-inf	0	0	-inf	0	0	-inf	0	0	-inf	0	0	-inf	0	0	-inf	0	0	-inf	0	0	-inf	0	0	-inf	0	0	-inf	0	0	-inf	0	0	-inf	0	0	-inf	0	0	-inf	0	0	-inf	0	0	-inf	0	0	-inf	0	0	-inf	0	0	-inf	0	0	-inf	0	0	-inf	0	0	-inf	0	0	-inf	0	0	-inf	0	0	-inf	0	0	-inf	0	0	-inf	0	0	-inf	0	0	-inf	0	0	-inf	0	0	-inf	0	0	-inf	0	0	-inf	0	0	-inf	0	0	-inf	0	0	-inf	0	0	-inf	0	0	-inf	0	0	-inf	0	0	-inf	0	0	-inf	0	0	-inf	0	0	-inf	0	0	-inf	0	0	-inf	0	0	-inf	0	0	-inf	0	0	-inf	0	0	-inf	0	0	-inf	0	0	-inf	0	0	-inf	0	0	-inf	0	0	-inf	0	0	-inf	0	0	-inf	0	0	-inf	0	0	-inf	0	0	-inf	0	0	-inf	0	0	-inf	0	0	-inf	0	0	-inf	0	0	-inf	0	0	-inf	0	0	-inf	0	0	-inf	0	0	-inf	0	0	-inf	0	0	-inf	0	0	-inf	0	0	-inf	0	0	-inf	0	0	-inf	0	0	-inf	0	0	-inf	0	0	-inf	0	0	-inf	0	0	-inf	0	0	-inf	0	0	-inf	0	0	-inf	0	0	-inf	0	0	-inf	0	0	-inf	0	0	-inf	0	0	-inf	0	0	-inf	0	0	-inf	0	0	-inf	0	0	-inf	0	0	-inf	0	0	-inf	6	6	59.65607931837304	0	0	-inf	0	0	-inf	0	0	-inf	0	0	-inf	0	0	-inf	0	0	-inf	0	0	-inf	0	0	-inf	0	0	-inf	0	0	-inf	0	0	-inf	0	0	-inf	0	0	-inf	0	0	-inf	0	0	-inf	0	0	-inf	0	0	-inf	0	0	-inf	0	0	-inf	0	0	-inf	0	0	-inf	0	0	-inf	0	0	-inf	0	0	-inf	0	0	-inf	0	0	-inf	0	0	-inf	6	6	69.15720292300122	0	0	-inf	0	0	-inf	0	0	-inf	0	0	-inf	0	0	-inf	0	0	-inf	0	0	-inf	0	0	-inf	0	0	-inf	0	0	-inf	0	0	-inf	0	0	-inf	0	0	-inf	0	0	-inf	0	0	-inf	0	0	-inf	0	0	-inf	0	0	-inf	0	0	-inf	0	0	-inf	0	0	-inf	0	0	-inf	0	0	-inf	0	0	-inf	0	0	-inf	0	0	-inf	0	0	-inf	0	0	-inf	0	0	-inf	0	0	-inf	0	0	-inf	0	0	-inf	0	0	-inf	0	0	-inf	0	0	-inf	0	0	-inf	0	0	-inf	0	0	-inf	0	0	-inf	0	0	-inf	0	0	-inf	0	0	-inf	0	0	-inf	0	0	-inf	0	0	-inf	0	0	-inf	0	0	-inf	0	0	-inf	0	0	-inf	0	0	-inf	0	0	-inf	0	0	-inf	0	0	-inf	0	0	-inf	0	0	-inf	0	0	-inf	0	0	-inf	0	0	-inf	0	0	-inf	0	0	-inf	0	0	-inf	0	0	-inf	0	0	-inf	0	0	-inf	0	0	-inf	0	0	-inf	0	0	-inf	0	0	-inf	0	0	-inf	0	0	-inf	0	0	-inf	0	0	-inf	0	0	-inf	0	0	-inf	0	0	-inf	0	0	-inf	0	0	-inf	0	0	-inf	0	0	-inf	0	0	-inf	0	0	-inf	0	0	-inf	0	0	-inf	0	0	-inf	0	0	-inf	0	0	-inf	0	0	-inf	0	0	-inf	0	0	-inf	0	0	-inf	6	6	55.480375165651424	0	0	-inf	0	0	-inf	0	0	-inf	0	0	-inf	0	0	-inf	0	0	-inf	12	12	62.03269228694253	0	0	-inf	0	0	-inf	0	0	-inf	0	0	-inf	0	0	-inf	0	0	-inf	0	0	-inf	0	0	-inf	0	0	-inf	0	0	-inf	0	0	-inf	0	0	-inf	0	0	-inf	0	0	-inf	0	0	-inf	0	0	-inf	0	0	-inf	0	0	-inf	0	0	-inf	0	0	-inf	0	0	-inf	0	0	-inf	0	0	-inf	0	0	-inf	0	0	-inf	0	0	-inf	0	0	-inf	0	0	-inf	0	0	-inf	0	0	-inf	0	0	-inf	0	0	-inf	0	0	-inf	0	0	-inf	0	0	-inf	0	0	-inf	0	0	-inf	0	0	-inf	0	0	-inf	0	0	-inf	0	0	-inf	0	0	-inf	0	0	-inf	0	0	-inf	0	0	-inf	0	0	-inf	0	0	-inf	0	0	-inf	0	0	-inf	0	0	-inf	0	0	-inf	0	0	-inf	0	0	-inf	0	0	-inf	0	0	-inf	0	0	-inf	0	0	-inf	0	0	-inf	0	0	-inf	0	0	-inf	0	0	-inf	0	0	-inf	0	0	-inf	0	0	-inf	0	0	-inf	0	0	-inf	0	0	-inf	0	0	-inf	0	0	-inf	0	0	-inf	0	0	-inf	0	0	-inf	0	0	-inf	0	0	-inf	0	0	-inf	0	0	-inf	0	0	-inf	0	0	-inf	0	0	-inf	0	0	-inf	0	0	-inf	0	0	-inf	0	0	-inf	0	0	-inf	0	0	-inf	0	0	-inf	0	0	-inf	0	0	-inf	0	0	-inf	0	0	-inf	0	0	-inf	0	0	-inf	9	9	55.136036108511234	0	0	-inf	0	0	-inf	0	0	-inf	0	0	-inf	0	0	-inf	0	0	-inf	0	0	-inf	0	0	-inf	0	0	-inf	0	0	-inf	0	0	-inf	0	0	-inf	0	0	-inf	0	0	-inf	0	0	-inf	0	0	-inf	0	0	-inf	0	0	-inf	0	0	-inf	0	0	-inf	0	0	-inf	0	0	-inf	0	0	-inf	0	0	-inf	0	0	-inf	0	0	-inf	0	0	-inf	0	0	-inf	0	0	-inf	0	0	-inf	0	0	-inf	0	0	-inf	0	0	-inf	0	0	-inf	0	0	-inf	0	0	-inf	0	0	-inf	0	0	-inf	0	0	-inf	0	0	-inf	0	0	-inf	6	6	54.283080801639166	0	0	-inf	0	0	-inf	species	Megasphaera sp. ASD88
29465	213	22	109.98399341426381	196	21	119.35060131267771	884	42	109.05600593232447	150	26	106.73605100156594	20057	1091	107.21188352281973	1240	61	101.36063942532462	15205	464	99.54125549324927	1523	57	119.08857921014017	105	11	106.01114266116463	81	20	93.96282592549255	37949	3488	113.24375187749202	2770	72	117.48812659572384	91	14	101.48130947499405	1454	99	102.35935381366176	388	163	73.68797105009753	70	15	92.55651064258011	40	19	85.82544718174616	306	32	100.6448611823213	4252	237	103.20345659577025	42	26	78.7612361451493	37420	1934	109.33049454416958	98	10	91.5282888726367	8623	226	108.24276800953182	7885	506	116.42777431493845	1593	83	100.29451697957985	95	30	82.64724076800591	13373	442	106.8264361259249	44597	938	124.73138481704895	137	21	93.85225381773458	324	18	112.72929112444487	769	41	110.10065516557553	4761	322	111.69720887138007	1298	69	98.69665549982358	1265	84	105.61099345691531	408	10	109.54541520558445	640	39	112.24555004827747	292	107	88.67601526998534	236	35	101.741446843555	30	17	69.90331676616624	574	45	93.62859786521166	38	28	91.16710877225388	83	21	99.70158169288331	1549	47	114.95785682246368	16	16	78.42181182668922	46	6	80.7166589605312	8188	426	105.78120555291963	3871	109	108.96902530659315	649	18	117.64110056739494	9379	781	105.36129143910755	683	108	107.63716993507873	1001	75	113.71154962049509	3710	271	108.38242015659151	111	25	96.9212016260168	2289	321	106.44806952771484	61	17	102.05550697551686	367	141	82.86668224547572	79	18	95.99836261277748	7461	422	101.88131834109568	17	9	88.96319460764757	278	29	103.53959263138717	234	14	106.56145827541242	49	15	80.49840195991894	89	9	104.36132288459946	131	18	103.83103325889248	153	22	99.65395242202527	57	8	105.85986947693864	7818	1021	107.5004346239535	33	10	107.16284957953579	3849	249	102.31899620203994	870	44	112.14662057285801	5136	124	118.95056982930392	130	14	92.57048436534599	190	24	106.28863349401098	515	21	100.90006240999837	173	15	109.38393871340277	290	27	106.35709182725769	175	24	95.002524009116	1358	166	104.43132591510106	3404	263	110.31375328566988	3642	228	113.7593685710871	120	16	106.83240751529505	4548	185	105.61435020361299	23271	1369	107.42969340367414	17568	1953	107.5512298841107	4369	279	112.32781647358972	403	20	112.66512565586791	85	10	91.50286199172433	28	20	96.11934195596135	119	13	102.2872766783117	351	37	105.55574266902138	166	21	99.62554813894307	701	39	114.78484954762851	66	19	97.8887178827086	12961	466	113.24186502188658	3938	184	109.04097866084906	1099	36	112.98292837169264	2034	53	117.65377171204072	309	20	104.65571452641868	78	13	95.31247833771123	539	18	121.1208473538335	41	13	103.5216288131708	343	20	128.09314806491548	394	41	109.33584089733216	5642	624	108.35536013989694	56	19	90.57068943586765	714	48	97.67981639248876	268	25	108.72631810756755	28626	1534	118.55771260806263	121	25	96.72877470897382	74	17	102.82001740023219	158	17	114.20603721845889	1177	63	105.78982071739777	36	22	100.81840873242703	2872	245	110.73281949007955	110	9	101.11536901742662	494	31	107.67957133370308	90	17	110.26348102546476	3188	201	103.11120280558288	277	15	98.83246241544357	75349	1352	120.11316070594471	22945	607	116.99421205220462	14	14	92.53822718793592	933	276	89.6431180873022	31	12	99.39277305023205	1904	42	120.13482234313923	110	9	106.34900624953086	8699	507	115.07867111467556	12291	359	101.83204879559965	15429	574	108.81284788610218	375	22	123.57611116991846	192	22	110.83326411943915	1051	62	94.95650043867664	60	12	94.80790046899256	58	9	96.49393258289909	170	24	104.98107204016475	131	12	107.77523160003935	12	12	68.24986447562264	4921	893	105.72679002088039	1253	563	80.84498842959071	21171	2203	111.00599366314087	25694	3035	108.3038835332518	194	17	99.06345872505491	879	84	110.37755892575632	3021	341	110.99873808122717	39	33	76.48391928418988	19	19	67.55478477317206	12017	798	106.31551716937072	29806	1027	92.48960221762896	656	34	115.26233686066901	280	31	102.27354019043301	161	14	112.06632229212175	137	22	100.28586279148075	906	111	106.11324944466814	3747	482	111.47305162650528	33705	3989	109.33353664870485	11904	1082	112.86593591630678	61	10	103.61292858918823	7032	165	119.42462517080521	18905	1717	108.26157649863063	75	21	80.15100954738328	33	10	106.14908838684921	172	27	102.13425446414146	12902	1490	102.30959672004235	663	70	113.11313279713191	4181	432	107.8989178137768	524	16	113.26717572696823	634	45	115.60754074719738	597	22	108.20789019904825	3823	135	112.18159143792016	64	24	105.94250479183371	2828	96	112.03337741709849	719	48	109.76433310520454	5142	268	103.07253097621377	8559	148	122.26109770445319	92	13	100.43058876683602	3823	173	108.10841096238725	3434	90	119.50564864022829	2042	64	95.82192765712561	157	17	102.06189171452895	756	45	105.22115768153837	723	49	111.30402714586639	47	8	109.05115321081061	391	44	101.36941513139818	1567	47	115.62515489429869	6684	123	122.69394457534558	69	12	101.53432985151619	1570	81	113.10449496667657	69	7	109.21086706119921	15421	1247	112.20680169603301	7354	422	105.56219541926389	1083	21	120.03429366477025	26	13	88.74487636181327	189	18	101.0055356740894	2040	371	94.67315357561101	122	16	108.16837986015885	332	19	101.1855782650064	9884	294	100.4796031108491	21940	1187	104.77706909127122	13995	806	111.47226485762671	3869	334	111.33372067298387	315	24	118.11655407355896	22236	835	109.00845720619694	162306	12424	114.24212726369726	25189	2074	104.75279190941053	85675	3865	103.50250306397555	118841	2160	122.29200954511344	549	73	108.3691694154636	465	37	111.4586296230333	6630	386	100.49836797120652	1177	81	105.19185820179176	28233	542	117.46951446544482	46	18	96.90201161343448	13085	543	99.89492520701079	272	12	102.56152129586533	2415	161	104.4816287638562	200	25	106.06710032087402	193	14	98.56297235571706	422	53	105.82494765920863	337	32	110.70398080167087	1988	94	107.62165637544803	15	15	95.70264203018255	28042	2614	108.38288212434007	9970	333	116.50407560688534	30942	2525	101.78911632273385	381	43	105.14370260711341	75	21	87.4220114967172	271	103	78.28910317430716	3430	174	113.41397048429008	70	11	99.60685863854245	547	82	110.36092309479264	19353	352	126.08029672104009	142	22	100.7071399075975	337	28	97.79958687098232	255	31	101.27817635580273	140	18	111.18241214711111	126	16	101.2189861643764	251	23	109.50445812903727	105	17	115.20818193418388	1290	48	101.0429342892981	4058	252	114.65079198077986	21	21	101.51777534469957	1367	32	124.65990221040958	98519	4770	117.87978868276804	126	21	113.35672840868557	3888	66	122.9341866577376	1002	347	87.35552537789134	41	11	103.33797327171179	229	19	101.52869803413083	1307	90	117.10945229806194	264	14	103.02315629831666	233	14	94.74417770044887	162	19	95.11802959415199	2388	135	100.2636044971605	1661	82	107.2705916295385	414	29	104.55074975528518	59	19	96.09495327357112	165	19	103.92887476482656	252	30	104.5099393472608	2697	55	123.78675370740203	145	24	105.02675446458487	15	15	94.78288597789405	11879	647	97.5487705453164	5768	86	124.73645421834051	145	31	82.87705140100545	59	19	62.15928285489716	142	22	105.7392487169081	815	77	109.63349228465952	357	31	97.95865553266853	77	14	98.76374667430358	49	10	87.91123916909478	1507	84	101.50387105480328	476	81	108.75639571193192	240	22	110.1895281777354	71	19	107.97613880110967	2102	119	103.546783469052	185	17	107.3164928326711	3108	50	120.76610555298463	457	30	115.26142151138559	142099	13970	105.91720406269195	247280	27674	106.65862074741482	69874	5579	106.37635487094032	108154	7007	91.75721402680436	180790	15406	99.73397493655001	199863	21164	106.85474531743245	193947	19674	107.38533863510351	110927	10637	104.08066326429984	157393	17817	106.1738476016223	67823	3899	100.24622530131502	378450	36000	102.47382606464477	157369	12721	109.18353396156951	69181	2847	104.63477984880357	156151	10979	102.35181776348813	185634	14635	104.52479067006958	184253	18666	104.12918737661423	98831	6019	98.49248050664498	117092	5381	102.22611869251415	149135	14024	102.31959209760406	109730	11552	106.1377013134975	151148	12244	104.67518311964548	172794	16107	107.71719965919861	94046	8343	103.08421132126013	18659	839	100.71130147887658	114642	11051	105.89137536617501	87940	11041	112.81957308835413	100461	5759	114.42131590091427	105006	5211	106.5741531723089	170396	14508	104.00851935076831	334842	20168	98.96412014168146	165204	15739	102.32994339434256	232132	20853	105.18487752231714	228913	21079	102.50166651856806	161675	12828	108.48370639354206	143621	6887	100.99026303601245	111995	5807	99.46693641372234	224765	12664	110.9938226846308	10328	765	101.73299405876135	98314	5722	100.28920084068581	326447	29210	107.12850800774766	35681	2170	109.12066032053873	97346	6783	110.65694969777807	126229	7310	98.52282691038114	181344	16434	104.49320211521098	58895	2961	97.30231273817319	108567	9802	106.07932556105473	496715	43843	100.12775995027354	249026	25201	104.62989322886435	103959	7021	99.28331690346522	379010	19814	99.94022470087643	133183	13679	107.09558487108397	207793	23441	105.27854430422136	217502	17485	104.59329736143665	36207	1583	118.02053310098754	234584	17168	103.4413700536057	215161	15584	103.83167735848548	87145	4565	112.5199900830076	296400	19249	105.80622949736977	292744	18660	109.92170557959925	283496	28804	105.82559683958	207726	22406	107.49156831222456	115281	12067	108.43595982185356	169438	20576	110.34828001640668	193784	19396	106.3856279418624	193148	22374	106.35277717288604	155230	18842	111.79119791036112	201569	9932	104.62873259373535	193318	23162	107.92585768821537	125239	6555	104.14068973137285	83662	5881	98.56466372220889	190186	18273	105.07258250159799	202338	16772	110.67517305637104	67001	3771	96.77919084248842	239844	30041	108.62319111476656	141884	13050	113.70838907339044	116735	6468	96.83453568644862	181029	14203	100.6673307728306	35152	2552	96.29290114337249	103295	10277	108.63853800774658	91286	4959	98.56656420890464	108383	9152	107.108228509643	341047	37603	106.82893653516199	159663	10900	98.5816557523986	213130	21478	109.78719625856289	139800	9850	102.48153903817878	194039	17257	103.14045564742797	108832	6510	100.80616591414461	335684	35552	108.4691070399924	169419	9739	99.89463559799167	165286	11887	101.23021332883758	44891	2978	93.54898566712595	98911	5189	99.28838104407107	133463	7325	104.64578471914464	120074	6663	97.75377279962122	143340	12353	101.59909220390138	151716	13186	103.73864565332862	62616	2886	103.17533062348807	257471	15700	102.47982825629545	238507	19120	107.3159714263626	312853	26824	105.54121100715335	142292	11311	103.82023492334538	42255	1964	115.38608894123756	83988	9068	109.22799072991945	138677	10569	98.19920231380476	46370	2393	91.49122285624983	144660	15703	106.44673907271094	133975	9017	102.24397020270816	126197	12034	102.40299001785633	61584	6976	108.02073208049754	428965	57300	111.87920767456197	125221	13083	104.62480410384886	74185	4876	107.43423659311554	242420	19774	107.17807769683164	235239	16909	101.975690192806	110178	9095	104.84792998292922	177735	23267	109.55371171008488	107928	7672	101.49516486673923	321682	26029	106.0529051508778	138708	7623	106.923201814039	124750	11086	103.54140428896937	119129	8821	101.64329110987325	140638	9748	104.19384597112519	85463	7348	103.9848031977803	123207	12096	106.73923931268074	142873	11993	106.16014598479512	78892	4725	104.67030922753675	268864	27564	105.5960243268689	102606	6258	100.54462676515836	197322	19167	104.2068456045987	98029	9855	109.03042501782323	149415	7763	102.97005377573467	91446	4410	105.22940483478219	216678	25028	108.60089204541048	157918	13471	101.48821041598542	222367	15327	105.175858661691	156784	9897	106.53594420727627	173830	12973	102.37324296200157	217234	16767	102.89850084152297	182299	22992	107.72862489090967	158081	16198	106.12763887786049	110045	6284	95.88347075098991	105498	8308	105.09136536685689	178970	14363	105.2245753382114	78040	5780	106.89703711755003	306598	24754	107.30852416268145	238183	12897	100.234578456301	195989	18803	108.40615846055564	342003	23338	105.30121619936529	79806	6159	104.64018716462066	92168	10033	109.02972083511884	323476	25538	106.7290846429631	195607	15873	101.28750697550521	194660	15006	112.33783698835083	263451	17954	102.37540517670098	169868	14878	111.95982807424004	210750	18929	108.22854927549841	83208	3196	104.40597783614686	70231	3746	100.95375233853942	107856	8404	102.80107468863218	182521	14838	105.17067662949374	144967	8205	97.92255396853054	153679	7022	103.17184106507241	118672	6630	101.9577296793752	208625	18070	105.66990836632384	164470	13619	103.95436674957487	98913	6151	99.4975507201823	106438	5833	103.26394208383734	149012	12588	99.46565118724673	197302	15452	101.93246440416281	288021	34955	109.98994118086624	102106	7413	103.92970367283039	138375	7973	106.5565505273033	130864	8141	111.11741775311229	154851	13126	101.42757447445538	10919	583	103.69600761772222	208316	19591	106.32915235457948	195437	16748	108.76794449117686	159384	12435	100.57395701890378	290775	26254	105.14861836877077	122813	14007	105.12374091043361	67609	7752	107.17074857218158	310979	35190	108.21732526249507	210725	16866	102.35754330413401	31134	1135	119.55138985703547	107851	10771	100.40830821517255	272149	13353	111.92715519311635	135469	11856	103.88522017440368	99246	7501	110.44772777155873	275542	27829	106.60025076859054	155894	12407	105.6674878907267	339681	36071	112.16537777743343	131613	13083	107.72020776720358	276123	28130	110.62292321102937	238261	14073	115.36930451633825	148188	9544	105.12846743468326	73289	4316	100.07344613438896	118053	8679	96.53362333622744	178303	10877	102.90670286359762	92511	7372	104.50560996364503	228594	22825	102.4900621854159	214691	18849	107.97747438904608	262695	23797	104.8858891339039	46124	3016	96.88625932938824	198442	14863	110.7044181712287	235574	19371	106.52075762310767	241438	19452	113.20768517506993	191208	18636	106.5422942125736	290259	19934	103.7205299517058	350331	32012	108.87651261758862	212576	12220	100.96291396335347	189043	21641	109.38588431258975	418487	30044	106.49678475849312	95797	6242	92.43772270624036	229055	16706	106.26698492485791	175870	14262	106.8972199604678	114691	5119	95.53425963130594	330827	32072	103.03865627462503	142329	8740	100.83727521840608	181958	15039	103.6461137848086	111556	11487	108.92303745786364	210899	21603	105.47551446626282	87454	6171	104.13904456118841	88318	8836	107.45220523299515	240704	10883	106.91582837854708	194438	6330	108.84423280157236	422005	34078	108.07046136384135	80739	5777	106.77955660946631	53673	3601	97.99256816425742	271321	16966	99.77974332476761	268191	29584	106.61944855207179	188556	10241	98.88859534156313	196302	12944	104.1501515375327	385926	39156	112.75487189806202	224400	19268	105.4320119483241	200015	22453	110.08601126336987	110958	11198	104.76584596254249	87575	5364	98.53143315535682	213769	22282	106.97427677390611	203184	17801	104.6496848709291	204324	15877	108.94826506878356	199685	16873	102.22717664426489	144309	13443	113.99985269375193	87158	4346	100.45492607748393	215761	19577	108.45475778339424	169163	18520	105.3137994597233	244922	25821	107.93892476287162	120071	10527	112.79876025443481	80531	7190	103.9746103132362	172253	16430	112.52077362920686	862064	53206	97.65626241288268	164784	12065	107.20605121551908	75329	5736	101.69491639873974	249641	21678	106.73833230464474	185989	16783	104.00923846384846	114109	7780	101.5402032282949	184302	14400	103.6080416912921	93989	4745	99.38770536390653	206162	16764	101.25702858300984	151017	12010	103.02694388470431	201228	14845	105.30262744570935	297199	19133	103.79013205566221	115682	8139	118.52175519009987	268904	17952	97.8568355596481	197304	16748	100.89658254158648	74314	5445	100.17322385373004	77383	6994	106.39500256233448	75861	3594	111.22532625555974	36436	2279	96.6982773943548	127607	6269	102.38749433756323	138848	13606	107.61895886352963	155644	11322	98.60533570749708	68217	3938	107.10279695973635	66575	5687	106.94645165126069	76351	6847	100.64746933736517	243616	15454	107.39820019374015	129500	9977	113.99106574771793	133699	13398	105.37702998945845	114809	11235	109.34174723954217	109295	5268	101.95292882494648	246424	23354	103.64189981217876	14059	731	98.4378078589851	203841	19337	105.94818526668074	genus	Veillonella
29466	32	32	113.25229843704673	114	114	127.81114048623706	384	384	122.31413978757918	16	16	119.23707314602484	6144	6144	121.04429515757703	149	149	115.78135847216771	287	287	77.4072632550211	1257	1257	122.63695939892492	36	36	108.3545761486765	14	14	110.89906301344682	11682	11682	123.15997438744961	2373	2373	121.41251833476188	19	19	118.92122399691905	61	61	81.38584774123224	46	46	58.509080462390315	20	20	109.83375160994757	8	8	120.08175538086572	27	27	130.5772094128129	794	794	119.06189595566204	10	10	84.98105783828996	16934	16934	120.15042798051387	21	21	121.09510008281634	3766	3766	123.38930732275381	6365	6358	122.37536902079962	430	430	110.39411681561428	30	30	91.00161730175114	4526	4519	123.37049407083754	41152	41135	126.39151625575934	25	25	109.17917876611433	115	115	123.40146502558319	445	445	117.72844076313109	1934	1934	124.00217380336531	308	308	103.90479948128554	234	234	122.09566664408081	163	163	123.43624978353803	315	315	122.2397545665087	40	40	66.1373799012397	26	26	87.07355481766014	0	0	-inf	50	50	86.30503511067405	0	0	-inf	8	8	123.99843173828468	1119	1119	122.00928784895801	0	0	-inf	11	11	95.0749493293675	3999	3999	116.34920682665697	2301	2301	114.48208487216972	535	535	121.7182049295738	1977	1977	116.87872067542806	129	129	113.25830946928862	554	554	123.95066044652216	1923	1923	118.66136078405346	12	12	75.63828185493313	195	195	109.76941305004836	17	17	141.42089814159297	62	62	74.64310202517974	25	25	87.7583754731752	738	738	110.190392497506	0	0	-inf	45	45	114.0648780209191	128	128	113.29860853606618	0	0	-inf	17	17	128.51808754397166	37	37	120.40150951369122	18	18	101.89264088926494	25	25	127.65427620929708	449	449	104.98979565134985	8	8	131.71064721580962	645	645	115.99814033113613	460	460	123.6916998177733	4718	4718	121.114222676431	15	15	110.7723826069993	52	52	126.34762027028111	201	201	116.9767938058127	95	95	122.00289255646449	48	48	125.3303367097938	20	20	107.80193545152137	186	186	113.91144852688473	1635	1635	118.52713489276152	2364	2364	117.55951820265592	15	15	137.97186775130388	2597	2597	117.64516443983588	3976	3976	121.14478712933214	719	719	99.25342886557974	2030	2030	120.60253400055656	235	235	120.18827459274391	10	10	87.1477543603226	8	8	143.9158565104324	8	8	116.75541326004108	52	52	117.79824007984587	79	79	119.21649737273972	432	432	122.60251349167876	10	10	98.2725846114832	4310	4310	123.69202762758475	1318	1318	122.8469598751512	605	605	123.08211133332507	1664	1664	121.90553811312853	66	66	109.13560789311528	6	6	137.68675972554433	489	489	123.94298722253718	14	14	94.3924810171148	303	303	131.59886987877255	88	88	115.78192463662208	600	600	115.70611564284084	21	21	135.3278794308606	26	26	83.71087635000492	42	42	106.75142918609657	20749	20738	125.46859487646475	23	23	128.00735734287542	8	8	123.46822260127874	103	103	127.68542728229916	356	356	121.07884316353041	14	14	118.29211707611469	750	750	119.57107287079164	11	11	85.1960597151296	167	167	121.6590296959747	33	33	123.53946848938902	282	282	110.31651678852676	30	30	106.24472492242322	70701	70668	121.58385837218468	16247	16224	124.42798288962935	0	0	-inf	267	267	99.70774728987102	6	6	95.02871527293149	1737	1737	123.08678799080906	14	14	111.76181933437229	4194	4194	124.06524278042795	1960	1960	120.96546482886289	5075	5075	123.3950407817139	326	326	127.02864546479132	20	20	100.38103922101689	122	122	97.17479858376974	12	12	88.50166622296322	10	10	101.03125869418764	7	7	122.22683978266856	37	37	112.96995932825774	0	0	-inf	275	275	94.35926403348329	168	168	61.094830538652644	3848	3848	117.84024658099572	961	961	75.8214589684227	52	52	104.27463426865691	252	252	111.58512985736506	483	483	117.85839445630975	0	0	-inf	0	0	-inf	3046	3046	119.57189166980147	520	520	77.62655333443558	395	395	125.97336258088907	42	42	124.62390243876631	85	85	120.90214655060038	41	41	115.78812707380742	68	68	107.90074750474167	722	722	117.70923219870926	8606	8606	116.44237163014888	4041	4041	124.32201955981678	35	35	114.39441811050277	6116	6116	123.28060175206907	3496	3496	118.08159441454096	11	11	114.63349997804774	16	16	135.530513906663	82	82	119.90972949420826	1980	1980	111.41226627490954	232	232	124.17672241792312	1044	1044	117.76620082662525	317	317	121.39389866235437	437	437	121.56290930989566	374	374	117.62401589027581	2137	2137	120.89374042874337	17	17	161.13072700022525	1439	1439	121.61250573675052	366	366	117.93548225526489	700	700	117.99182408122957	7994	7994	124.16257178066152	12	12	100.31845161893193	1445	1445	120.43126406411378	2885	2885	123.46732493042829	112	112	109.62321054692465	44	44	125.98558687974774	109	109	122.54253904189551	260	260	130.06511909814492	0	0	-inf	8	8	82.4098084037559	1147	1147	120.80424050906039	5641	5641	127.33323109629352	27	27	112.22555994535537	1071	1071	115.60647664862901	22	22	114.85215220904158	4332	4332	121.82127472187385	918	918	116.20868055636845	884	884	124.36237801897832	7	7	91.07180710936211	50	50	119.03246168914784	505	505	108.64577090034686	24	24	111.22598250830124	72	72	115.51021897993031	839	839	115.83249377886794	4989	4989	119.70528221631072	7559	7553	120.25102281318564	1385	1385	118.78868178120557	249	249	123.58092046063165	8473	8473	122.25602207244457	73587	73554	125.05483053280894	2865	2865	112.69577878190746	10182	10182	116.15680301320194	112147	112098	123.81325246347002	70	70	117.78803971814413	146	146	123.06167537463286	1755	1755	115.11169253221264	175	175	118.66839956873216	21487	21475	123.98236344598993	12	12	118.55019153473538	234	234	79.4884748080986	47	47	117.75449577439188	462	462	121.06039801520045	98	98	111.60127783030332	71	71	118.3942189935146	39	39	104.71906063359475	109	109	120.68805201649174	855	855	119.91470712590134	0	0	-inf	3872	3872	118.55756413840956	6670	6670	124.02679258252587	2348	2348	106.60768481071443	17	17	85.7268427518264	8	8	75.38090849620882	46	46	63.50707566163999	1724	1724	121.77695801906977	16	16	132.97109901158632	77	77	124.12210483651052	17929	17929	127.57428779601194	17	17	113.76813081515031	49	49	110.24180367232152	12	12	124.17395347155329	34	34	128.913520741338	15	15	87.12675197339883	86	86	115.05441252834555	60	60	127.45033160405077	140	140	114.36593825317318	2003	2003	123.1642340433608	0	0	-inf	1090	1090	131.60500949079085	64233	64193	124.25816862559732	59	59	124.20652867493438	3591	3591	124.75184098299268	103	103	67.9819556903311	10	10	121.05471351897145	30	30	108.43898266188009	713	713	125.81974512922415	41	41	122.91754922959726	26	26	93.79226105046868	39	39	110.25642210482911	354	354	117.76844933868664	589	589	120.5757198562693	150	150	120.75702706131821	9	9	103.92636528741556	73	73	121.67292878720757	56	56	113.48811087430286	2486	2486	126.17059097133043	74	74	117.30071134865565	0	0	-inf	631	631	101.74458889292202	5470	5470	126.36997745044998	0	0	-inf	7	7	139.71455306568302	87	87	116.23817500121451	156	156	122.09203217883874	154	154	109.41744498084203	47	47	119.32635093868976	15	15	102.8385196341129	299	299	112.47998406683485	121	121	119.09568602418473	58	58	112.08110329649246	17	17	134.41306796408526	279	279	118.26285909037456	23	23	132.64073864391315	2640	2640	125.59879874354235	239	239	126.35028620574742	4923	4923	89.59189192794214	11883	11873	97.93861906018306	13860	13860	117.92571618653223	6676	6676	80.99191304567955	7012	7012	81.34146870421668	12675	12675	108.7065868196245	6421	6421	95.84355724260712	10320	10320	109.82251641450117	5653	5653	90.73457279997245	4427	4427	101.73754098616782	24421	24421	104.0767302359663	36396	36396	120.80837149666078	22980	22964	116.86389730831702	29568	29556	116.67901198849479	20083	20083	112.5988816493755	13811	13811	106.32579615724815	12764	12754	108.88760659144836	16402	16393	121.32633804989688	6122	6122	90.64831644260468	12350	12350	112.45429155343243	12427	12420	109.2356876885551	30625	30625	116.50453205075546	14849	14842	114.54433354377767	4365	4365	114.02015364913971	9086	9086	112.12232677627989	14264	14264	120.50339600351077	48009	47992	124.97904458352083	37461	37444	122.2444763782896	13436	13436	107.31831005154133	22350	22342	99.2308492056271	6800	6800	89.11271257392742	16571	16564	111.60102945690296	23078	23071	111.60559845783045	39051	39030	118.76388759991443	35925	35911	112.68789437132996	19652	19652	107.6324348698542	95319	95283	121.57006987772216	331	331	88.42635335234347	20407	20407	108.02803438608056	40688	40688	115.89581684302036	14243	14233	120.49092080942359	36295	36284	123.23543468041204	5443	5443	79.23484569025268	15452	15442	108.69668624417842	6052	6052	105.28267324587408	14495	14486	111.92972058778751	12898	12898	78.91097032754739	20132	20132	105.84191243861879	9565	9565	102.27821976978433	23772	23763	95.54989236156116	18531	18520	115.06475345391459	9551	9551	95.0052175595415	15022	15015	107.16808825538453	24345	24333	124.48073969615845	44274	44249	115.24629578602841	32255	32246	116.80108547556442	37761	37735	122.78426931421677	81227	81192	116.41839486807409	118073	118007	120.54992381291477	9618	9618	99.82770028286895	18213	18213	111.25166571274686	26849	26841	118.44923898722686	21572	21572	120.18774625960135	16442	16435	111.4938338683336	11649	11649	109.69560574620192	39256	39236	122.40736787081137	58827	58803	117.63442598406724	15872	15872	111.67792473105092	32550	32550	119.54311991860925	4549	4549	97.64634613231993	5348	5348	79.90040564101693	40153	40137	119.2551891469941	5380	5380	98.42591875912369	12964	12964	103.88339829648102	50469	50444	121.64564480878526	9188	9188	100.28783967929112	10180	10180	95.78998721280153	1567	1567	82.43760283393988	20653	20642	118.73547719136639	11201	11201	109.14077305037475	24995	24978	113.86387010166568	14200	14200	99.41992499893504	9357	9357	98.03841590444459	43427	43401	118.53809111911254	27741	27730	114.26851408274365	19933	19933	111.6243750331755	18443	18435	114.61382771577586	68792	68766	116.938332260025	9784	9784	94.71892742212545	7224	7224	88.0229824616518	4193	4193	97.3281266982035	6725	6725	101.76994152939352	30954	30936	118.46843807584116	7346	7346	96.06359734438814	20413	20413	114.55399456878638	11282	11282	103.05933744633475	16475	16475	116.61794842465233	17170	17170	100.34561959049981	38878	38869	116.85511897195077	22346	22346	107.7243598452787	7486	7486	101.24847461285187	26243	26230	123.46959617850437	6145	6145	111.98899201527271	7889	7889	89.23349297054708	8483	8483	103.0477661994989	4651	4651	86.21591657184547	4933	4933	96.52991405689427	10774	10768	108.73401577003344	6921	6921	104.72806139219419	49709	49686	115.13834388916761	5962	5962	96.34972575496893	18680	18680	120.30380468350657	10760	10760	98.79018240343215	15053	15053	99.69507900259921	9962	9962	104.06574196376845	7655	7655	101.43241435664333	5797	5797	96.8584273293754	85191	85167	116.20810896829872	16172	16172	118.64840285790987	8400	8400	102.35163320844084	6622	6622	104.1569180661407	24675	24665	121.37786599220902	9437	9429	110.48150203980735	10755	10749	112.82577197847932	17664	17656	119.95047767974495	11936	11936	117.31668548461668	28135	28119	113.75144754339274	5291	5291	94.14857056208798	9400	9400	101.69592858842657	12790	12790	115.60832227437565	15334	15334	116.56812673641299	20079	20079	118.8025026985222	8877	8871	99.68821210253974	6606	6606	94.81412409496761	35046	35031	114.56384112014747	41614	41608	121.9650994689195	7420	7420	89.0866198598192	14481	14481	103.75925195991321	12963	12963	109.87330301868201	8371	8371	104.94837463873354	7213	7213	93.93964929787009	12489	12489	113.24280787262855	22627	22627	113.62262282438223	14739	14739	118.90751290140885	40071	40065	120.25227693621005	29233	29227	108.25308165400098	32737	32729	118.80691568749769	32673	32660	116.31827023755102	13515	13515	115.72294557814335	8951	8951	110.41734307261207	22642	22633	112.43767696306013	11046	11046	95.63459921102535	66606	66593	124.25153595913793	12119	12119	96.07264427796042	50411	50393	121.45798290306631	39127	39113	121.46501956988696	26834	26823	120.0502934804116	11342	11342	113.7468809177956	4548	4548	97.013178129352	30277	30268	116.40811640786683	21002	20995	109.96894035990604	34712	34698	117.88185293049334	14526	14526	112.41309365823467	8099	8099	97.14372613636914	14230	14223	110.8053042856556	7479	7479	98.62779505392255	20597	20588	117.9476613887372	28240	28223	112.7296649231403	16319	16313	102.13647212283814	38272	38264	116.94832875351786	13392	13392	111.15133184413762	50552	50537	115.46317256135825	56999	56977	121.29542067303518	5598	5598	87.25954847160796	2701	2701	120.77884091384644	20458	20448	114.43398948065422	7559	7559	100.0375379079362	14371	14371	103.69764087454328	28721	28711	117.77404744460782	9642	9642	109.59057408299103	4676	4676	100.84517593490838	27660	27648	113.30650774180894	33132	33132	115.36631715103489	25021	25006	123.0470740586496	3622	3622	77.82180590440488	144772	144719	122.63846949764643	16645	16645	109.6440530563954	36792	36778	120.22098440009925	35608	35595	109.96344224110332	19908	19908	113.80549729692756	50979	50968	117.74770511634394	8630	8630	110.03900134410223	28750	28736	116.85443507326188	107902	107875	125.9825229538819	47053	47030	118.19734063722274	12501	12491	112.8615839568057	6864	6864	92.18604200632197	16756	16750	111.23402475992071	14056	14056	116.7130747861224	13077	13077	101.28531203125954	49199	49179	119.26117353142372	30066	30055	111.8580526738864	2075	2075	91.52465694661659	89016	88977	116.81655464395696	21312	21312	108.51155539816878	77335	77303	124.84926202004927	22261	22252	111.89830358611005	22537	22537	115.24305753102826	58269	58243	115.06754130233347	17077	17077	105.65609345807583	26502	26491	115.21744217976571	107298	107251	119.74383571833526	16764	16757	107.84495954289352	37311	37311	121.70369698087818	25326	25326	118.06740802377952	8865	8865	104.05957627445513	7046	7046	80.25637259162605	6473	6473	86.90739930803632	17562	17562	111.12395532728667	24383	24376	119.30742254562267	17518	17518	108.09971302786217	9673	9673	109.79858843962887	11670	11670	118.32083699357149	95226	95168	119.11792109850626	110410	110343	118.99573261809559	101645	101594	120.68388913856526	21260	21254	119.32394965425704	5086	5078	104.11709514268814	8382	8382	79.07850418273922	20691	20691	108.18351118346968	15026	15019	98.78700001613169	44617	44594	118.40227877248725	116964	116928	122.84239097527508	24424	24417	112.17079918154448	42602	42589	116.37465070498187	9470	9463	110.0660048943801	4022	4022	91.03675244474614	12487	12487	109.1959056321711	22975	22962	111.9455101575216	45185	45162	116.43058606028264	25521	25513	109.90998890757294	53710	53687	125.07423275857104	4276	4276	92.59207174934001	31564	31551	117.94811473052589	7663	7663	102.5264022642557	12577	12577	106.0048788947127	44666	44635	121.2881904001591	9301	9301	112.89504049634482	55054	55042	121.58282751224208	61279	61254	96.8706422329712	35202	35174	119.46970738456382	6452	6452	106.9173510643617	23626	23626	117.76268966767351	7043	7043	102.09281828688174	8177	8177	100.90133353647484	6247	6247	85.86514553684131	4466	4466	90.54426800410863	10928	10928	93.35401545391133	11978	11978	105.27440392940689	26506	26499	114.92072681641604	76111	76103	119.89768952926941	63238	63177	125.32014416379195	15396	15396	90.88098848231562	12758	12752	106.65705493805989	4077	4077	96.73948528091175	8280	8280	114.64010568156975	38750	38736	123.20378897928416	1642	1642	79.01592099493483	19011	19003	112.24586622878738	27183	27170	117.7200732541742	10420	10414	102.86185303722768	25361	25352	121.16356454466725	21248	21248	112.74347845319839	9940	9940	110.25738291764281	80811	80765	116.68654144321425	57148	57134	122.16164019763526	5924	5924	96.14577541282199	25133	25124	118.54672670403419	11688	11688	107.31119678696759	12737	12737	98.9642936120964	1201	1201	99.86693862778338	10340	10340	104.31883401701347	species	Veillonella parvula
479436	0	0	-inf	0	0	-inf	0	0	-inf	0	0	-inf	0	0	-inf	0	0	-inf	0	0	-inf	0	0	-inf	0	0	-inf	0	0	-inf	0	0	-inf	0	0	-inf	0	0	-inf	0	0	-inf	0	0	-inf	0	0	-inf	0	0	-inf	0	0	-inf	0	0	-inf	0	0	-inf	0	0	-inf	0	0	-inf	0	0	-inf	0	0	-inf	0	0	-inf	0	0	-inf	0	0	-inf	0	0	-inf	0	0	-inf	0	0	-inf	0	0	-inf	0	0	-inf	0	0	-inf	0	0	-inf	0	0	-inf	0	0	-inf	0	0	-inf	0	0	-inf	0	0	-inf	0	0	-inf	0	0	-inf	0	0	-inf	0	0	-inf	0	0	-inf	0	0	-inf	0	0	-inf	0	0	-inf	0	0	-inf	0	0	-inf	0	0	-inf	0	0	-inf	0	0	-inf	0	0	-inf	0	0	-inf	0	0	-inf	0	0	-inf	0	0	-inf	0	0	-inf	0	0	-inf	0	0	-inf	0	0	-inf	0	0	-inf	0	0	-inf	0	0	-inf	0	0	-inf	0	0	-inf	0	0	-inf	0	0	-inf	0	0	-inf	0	0	-inf	0	0	-inf	0	0	-inf	0	0	-inf	0	0	-inf	0	0	-inf	0	0	-inf	0	0	-inf	0	0	-inf	0	0	-inf	0	0	-inf	0	0	-inf	0	0	-inf	0	0	-inf	0	0	-inf	0	0	-inf	0	0	-inf	0	0	-inf	0	0	-inf	0	0	-inf	0	0	-inf	0	0	-inf	0	0	-inf	0	0	-inf	0	0	-inf	0	0	-inf	0	0	-inf	0	0	-inf	0	0	-inf	0	0	-inf	0	0	-inf	0	0	-inf	0	0	-inf	0	0	-inf	0	0	-inf	0	0	-inf	0	0	-inf	0	0	-inf	0	0	-inf	0	0	-inf	0	0	-inf	0	0	-inf	0	0	-inf	0	0	-inf	0	0	-inf	0	0	-inf	0	0	-inf	0	0	-inf	0	0	-inf	0	0	-inf	0	0	-inf	0	0	-inf	0	0	-inf	0	0	-inf	0	0	-inf	0	0	-inf	0	0	-inf	0	0	-inf	0	0	-inf	0	0	-inf	0	0	-inf	0	0	-inf	0	0	-inf	0	0	-inf	0	0	-inf	0	0	-inf	0	0	-inf	0	0	-inf	0	0	-inf	0	0	-inf	0	0	-inf	0	0	-inf	0	0	-inf	0	0	-inf	0	0	-inf	0	0	-inf	0	0	-inf	0	0	-inf	0	0	-inf	0	0	-inf	0	0	-inf	0	0	-inf	0	0	-inf	0	0	-inf	0	0	-inf	0	0	-inf	0	0	-inf	0	0	-inf	0	0	-inf	0	0	-inf	0	0	-inf	0	0	-inf	0	0	-inf	0	0	-inf	0	0	-inf	0	0	-inf	0	0	-inf	0	0	-inf	0	0	-inf	0	0	-inf	0	0	-inf	0	0	-inf	0	0	-inf	0	0	-inf	0	0	-inf	0	0	-inf	0	0	-inf	0	0	-inf	0	0	-inf	0	0	-inf	0	0	-inf	0	0	-inf	0	0	-inf	0	0	-inf	0	0	-inf	0	0	-inf	0	0	-inf	0	0	-inf	0	0	-inf	0	0	-inf	0	0	-inf	0	0	-inf	0	0	-inf	0	0	-inf	0	0	-inf	0	0	-inf	0	0	-inf	0	0	-inf	0	0	-inf	0	0	-inf	0	0	-inf	0	0	-inf	0	0	-inf	0	0	-inf	0	0	-inf	0	0	-inf	0	0	-inf	0	0	-inf	0	0	-inf	0	0	-inf	0	0	-inf	0	0	-inf	0	0	-inf	0	0	-inf	0	0	-inf	0	0	-inf	0	0	-inf	0	0	-inf	0	0	-inf	0	0	-inf	0	0	-inf	0	0	-inf	0	0	-inf	0	0	-inf	0	0	-inf	0	0	-inf	0	0	-inf	0	0	-inf	0	0	-inf	0	0	-inf	0	0	-inf	0	0	-inf	0	0	-inf	0	0	-inf	0	0	-inf	0	0	-inf	0	0	-inf	0	0	-inf	0	0	-inf	0	0	-inf	0	0	-inf	0	0	-inf	0	0	-inf	0	0	-inf	0	0	-inf	0	0	-inf	0	0	-inf	0	0	-inf	0	0	-inf	0	0	-inf	0	0	-inf	0	0	-inf	0	0	-inf	0	0	-inf	0	0	-inf	0	0	-inf	0	0	-inf	0	0	-inf	0	0	-inf	0	0	-inf	0	0	-inf	0	0	-inf	0	0	-inf	0	0	-inf	0	0	-inf	0	0	-inf	0	0	-inf	0	0	-inf	0	0	-inf	0	0	-inf	0	0	-inf	0	0	-inf	0	0	-inf	0	0	-inf	0	0	-inf	0	0	-inf	0	0	-inf	0	0	-inf	0	0	-inf	0	0	-inf	0	0	-inf	0	0	-inf	0	0	-inf	0	0	-inf	0	0	-inf	0	0	-inf	0	0	-inf	0	0	-inf	0	0	-inf	0	0	-inf	0	0	-inf	0	0	-inf	0	0	-inf	0	0	-inf	0	0	-inf	0	0	-inf	0	0	-inf	0	0	-inf	0	0	-inf	0	0	-inf	0	0	-inf	0	0	-inf	0	0	-inf	0	0	-inf	0	0	-inf	0	0	-inf	0	0	-inf	0	0	-inf	0	0	-inf	0	0	-inf	0	0	-inf	0	0	-inf	0	0	-inf	0	0	-inf	0	0	-inf	0	0	-inf	0	0	-inf	0	0	-inf	0	0	-inf	0	0	-inf	0	0	-inf	0	0	-inf	10	10	91.70774029457287	0	0	-inf	0	0	-inf	0	0	-inf	0	0	-inf	0	0	-inf	0	0	-inf	0	0	-inf	0	0	-inf	0	0	-inf	0	0	-inf	0	0	-inf	0	0	-inf	0	0	-inf	0	0	-inf	7	7	97.42051960025573	0	0	-inf	0	0	-inf	0	0	-inf	0	0	-inf	0	0	-inf	0	0	-inf	0	0	-inf	0	0	-inf	0	0	-inf	0	0	-inf	0	0	-inf	0	0	-inf	0	0	-inf	0	0	-inf	0	0	-inf	0	0	-inf	0	0	-inf	0	0	-inf	0	0	-inf	0	0	-inf	0	0	-inf	0	0	-inf	0	0	-inf	0	0	-inf	8	8	91.5861545442348	0	0	-inf	0	0	-inf	0	0	-inf	0	0	-inf	0	0	-inf	0	0	-inf	0	0	-inf	0	0	-inf	0	0	-inf	0	0	-inf	0	0	-inf	0	0	-inf	0	0	-inf	0	0	-inf	0	0	-inf	0	0	-inf	0	0	-inf	0	0	-inf	0	0	-inf	0	0	-inf	0	0	-inf	0	0	-inf	0	0	-inf	0	0	-inf	0	0	-inf	7	7	82.98492061467547	0	0	-inf	0	0	-inf	0	0	-inf	0	0	-inf	0	0	-inf	0	0	-inf	0	0	-inf	6	6	121.08421812927787	0	0	-inf	0	0	-inf	0	0	-inf	0	0	-inf	0	0	-inf	0	0	-inf	0	0	-inf	0	0	-inf	0	0	-inf	0	0	-inf	0	0	-inf	0	0	-inf	0	0	-inf	0	0	-inf	0	0	-inf	0	0	-inf	7	7	80.79170827896789	0	0	-inf	0	0	-inf	0	0	-inf	0	0	-inf	0	0	-inf	0	0	-inf	0	0	-inf	0	0	-inf	0	0	-inf	0	0	-inf	0	0	-inf	0	0	-inf	0	0	-inf	0	0	-inf	0	0	-inf	0	0	-inf	0	0	-inf	0	0	-inf	0	0	-inf	0	0	-inf	0	0	-inf	0	0	-inf	0	0	-inf	0	0	-inf	0	0	-inf	0	0	-inf	0	0	-inf	0	0	-inf	0	0	-inf	0	0	-inf	0	0	-inf	0	0	-inf	0	0	-inf	0	0	-inf	0	0	-inf	0	0	-inf	0	0	-inf	0	0	-inf	0	0	-inf	0	0	-inf	0	0	-inf	0	0	-inf	0	0	-inf	0	0	-inf	0	0	-inf	0	0	-inf	0	0	-inf	0	0	-inf	0	0	-inf	0	0	-inf	8	8	109.94144703976426	0	0	-inf	0	0	-inf	0	0	-inf	0	0	-inf	0	0	-inf	0	0	-inf	0	0	-inf	7	7	97.91706495483064	0	0	-inf	0	0	-inf	0	0	-inf	0	0	-inf	0	0	-inf	0	0	-inf	0	0	-inf	0	0	-inf	0	0	-inf	0	0	-inf	0	0	-inf	0	0	-inf	0	0	-inf	0	0	-inf	0	0	-inf	0	0	-inf	0	0	-inf	6	6	91.84360408357307	0	0	-inf	0	0	-inf	0	0	-inf	0	0	-inf	0	0	-inf	0	0	-inf	0	0	-inf	0	0	-inf	0	0	-inf	0	0	-inf	0	0	-inf	0	0	-inf	0	0	-inf	0	0	-inf	0	0	-inf	0	0	-inf	0	0	-inf	0	0	-inf	0	0	-inf	0	0	-inf	0	0	-inf	0	0	-inf	0	0	-inf	0	0	-inf	0	0	-inf	0	0	-inf	0	0	-inf	0	0	-inf	0	0	-inf	0	0	-inf	0	0	-inf	0	0	-inf	0	0	-inf	0	0	-inf	0	0	-inf	0	0	-inf	0	0	-inf	0	0	-inf	0	0	-inf	0	0	-inf	0	0	-inf	0	0	-inf	0	0	-inf	0	0	-inf	0	0	-inf	0	0	-inf	0	0	-inf	0	0	-inf	0	0	-inf	6	6	107.67897685966527	0	0	-inf	0	0	-inf	0	0	-inf	0	0	-inf	0	0	-inf	0	0	-inf	0	0	-inf	0	0	-inf	0	0	-inf	0	0	-inf	0	0	-inf	0	0	-inf	9	9	113.81019011711189	0	0	-inf	0	0	-inf	0	0	-inf	0	0	-inf	0	0	-inf	0	0	-inf	0	0	-inf	strain	Veillonella parvula DSM 2008
686660	0	0	-inf	0	0	-inf	0	0	-inf	0	0	-inf	0	0	-inf	0	0	-inf	0	0	-inf	0	0	-inf	0	0	-inf	0	0	-inf	0	0	-inf	0	0	-inf	0	0	-inf	0	0	-inf	0	0	-inf	0	0	-inf	0	0	-inf	0	0	-inf	0	0	-inf	0	0	-inf	0	0	-inf	0	0	-inf	0	0	-inf	7	7	126.26199889663732	0	0	-inf	0	0	-inf	7	7	165.03426611364148	17	17	133.6437624789455	0	0	-inf	0	0	-inf	0	0	-inf	0	0	-inf	0	0	-inf	0	0	-inf	0	0	-inf	0	0	-inf	0	0	-inf	0	0	-inf	0	0	-inf	0	0	-inf	0	0	-inf	0	0	-inf	0	0	-inf	0	0	-inf	0	0	-inf	0	0	-inf	0	0	-inf	0	0	-inf	0	0	-inf	0	0	-inf	0	0	-inf	0	0	-inf	0	0	-inf	0	0	-inf	0	0	-inf	0	0	-inf	0	0	-inf	0	0	-inf	0	0	-inf	0	0	-inf	0	0	-inf	0	0	-inf	0	0	-inf	0	0	-inf	0	0	-inf	0	0	-inf	0	0	-inf	0	0	-inf	0	0	-inf	0	0	-inf	0	0	-inf	0	0	-inf	0	0	-inf	0	0	-inf	0	0	-inf	0	0	-inf	0	0	-inf	0	0	-inf	0	0	-inf	0	0	-inf	0	0	-inf	0	0	-inf	0	0	-inf	0	0	-inf	0	0	-inf	0	0	-inf	0	0	-inf	0	0	-inf	0	0	-inf	0	0	-inf	0	0	-inf	0	0	-inf	0	0	-inf	0	0	-inf	0	0	-inf	0	0	-inf	0	0	-inf	0	0	-inf	0	0	-inf	0	0	-inf	0	0	-inf	0	0	-inf	0	0	-inf	0	0	-inf	0	0	-inf	0	0	-inf	0	0	-inf	11	11	147.3256186313894	0	0	-inf	0	0	-inf	0	0	-inf	0	0	-inf	0	0	-inf	0	0	-inf	0	0	-inf	0	0	-inf	0	0	-inf	0	0	-inf	0	0	-inf	33	33	124.31081765877146	23	23	143.0282496659347	0	0	-inf	0	0	-inf	0	0	-inf	0	0	-inf	0	0	-inf	0	0	-inf	0	0	-inf	0	0	-inf	0	0	-inf	0	0	-inf	0	0	-inf	0	0	-inf	0	0	-inf	0	0	-inf	0	0	-inf	0	0	-inf	0	0	-inf	0	0	-inf	0	0	-inf	0	0	-inf	0	0	-inf	0	0	-inf	0	0	-inf	0	0	-inf	0	0	-inf	0	0	-inf	0	0	-inf	0	0	-inf	0	0	-inf	0	0	-inf	0	0	-inf	0	0	-inf	0	0	-inf	0	0	-inf	0	0	-inf	0	0	-inf	0	0	-inf	0	0	-inf	0	0	-inf	0	0	-inf	0	0	-inf	0	0	-inf	0	0	-inf	0	0	-inf	0	0	-inf	0	0	-inf	0	0	-inf	0	0	-inf	0	0	-inf	0	0	-inf	0	0	-inf	0	0	-inf	0	0	-inf	0	0	-inf	0	0	-inf	0	0	-inf	0	0	-inf	0	0	-inf	0	0	-inf	0	0	-inf	0	0	-inf	0	0	-inf	0	0	-inf	0	0	-inf	0	0	-inf	0	0	-inf	0	0	-inf	0	0	-inf	0	0	-inf	0	0	-inf	0	0	-inf	0	0	-inf	0	0	-inf	0	0	-inf	0	0	-inf	0	0	-inf	0	0	-inf	6	6	125.36126258139377	0	0	-inf	0	0	-inf	0	0	-inf	33	33	140.88733824270065	0	0	-inf	0	0	-inf	49	49	132.91961905915525	0	0	-inf	0	0	-inf	0	0	-inf	0	0	-inf	12	12	142.52271132671552	0	0	-inf	0	0	-inf	0	0	-inf	0	0	-inf	0	0	-inf	0	0	-inf	0	0	-inf	0	0	-inf	0	0	-inf	0	0	-inf	0	0	-inf	0	0	-inf	0	0	-inf	0	0	-inf	0	0	-inf	0	0	-inf	0	0	-inf	0	0	-inf	0	0	-inf	0	0	-inf	0	0	-inf	0	0	-inf	0	0	-inf	0	0	-inf	0	0	-inf	0	0	-inf	0	0	-inf	0	0	-inf	0	0	-inf	0	0	-inf	0	0	-inf	40	40	136.5998790512629	0	0	-inf	0	0	-inf	0	0	-inf	0	0	-inf	0	0	-inf	0	0	-inf	0	0	-inf	0	0	-inf	0	0	-inf	0	0	-inf	0	0	-inf	0	0	-inf	0	0	-inf	0	0	-inf	0	0	-inf	0	0	-inf	0	0	-inf	0	0	-inf	0	0	-inf	0	0	-inf	0	0	-inf	0	0	-inf	0	0	-inf	0	0	-inf	0	0	-inf	0	0	-inf	0	0	-inf	0	0	-inf	0	0	-inf	0	0	-inf	0	0	-inf	0	0	-inf	0	0	-inf	0	0	-inf	0	0	-inf	0	0	-inf	10	10	121.90462225009719	0	0	-inf	0	0	-inf	0	0	-inf	0	0	-inf	0	0	-inf	0	0	-inf	0	0	-inf	0	0	-inf	0	0	-inf	0	0	-inf	16	16	153.19080215362519	12	12	133.73118653488598	0	0	-inf	0	0	-inf	10	10	123.02704620091973	9	9	126.3083717258958	0	0	-inf	0	0	-inf	7	7	116.71311755962037	0	0	-inf	7	7	151.06819743670007	0	0	-inf	0	0	-inf	0	0	-inf	17	17	131.99215271199085	17	17	122.74606440895708	0	0	-inf	8	8	150.0	0	0	-inf	7	7	126.85714285714286	7	7	105.85714285714286	21	21	142.56682060531304	14	14	148.04367695339081	0	0	-inf	36	36	134.41310078774825	0	0	-inf	0	0	-inf	0	0	-inf	10	10	137.24357943850853	11	11	142.23922489848874	0	0	-inf	0	0	-inf	0	0	-inf	9	9	143.58375527596968	0	0	-inf	0	0	-inf	0	0	-inf	9	9	147.89810178220694	11	11	135.54957577593638	0	0	-inf	7	7	139.2760974429365	12	12	135.5289826506182	25	25	133.53309273797316	9	9	115.61754207724819	26	26	132.58981450613646	35	35	141.36017422356346	59	59	125.02006033297192	0	0	-inf	0	0	-inf	8	8	133.2705374874567	0	0	-inf	7	7	116.9603894582655	0	0	-inf	20	20	129.0728111753599	24	24	136.69276797584715	0	0	-inf	0	0	-inf	0	0	-inf	0	0	-inf	16	16	122.07910924639208	0	0	-inf	0	0	-inf	25	25	123.81269582926963	0	0	-inf	0	0	-inf	0	0	-inf	11	11	127.61848600725908	0	0	-inf	17	17	137.42194494350665	0	0	-inf	0	0	-inf	18	18	130.28519821509408	11	11	131.25605796210908	0	0	-inf	8	8	116.39105476786814	26	26	131.09241009767186	0	0	-inf	0	0	-inf	0	0	-inf	0	0	-inf	18	18	137.27613525240045	0	0	-inf	0	0	-inf	0	0	-inf	0	0	-inf	0	0	-inf	9	9	132.1656981944332	0	0	-inf	0	0	-inf	13	13	129.27827630586629	0	0	-inf	0	0	-inf	0	0	-inf	0	0	-inf	0	0	-inf	6	6	128.03100245476415	0	0	-inf	16	16	119.11908145118693	0	0	-inf	0	0	-inf	0	0	-inf	0	0	-inf	0	0	-inf	0	0	-inf	0	0	-inf	18	18	140.51731736175412	0	0	-inf	0	0	-inf	0	0	-inf	10	10	118.33822178771264	8	8	124.48521914091233	6	6	136.711197757537	8	8	125.14880082144532	0	0	-inf	16	16	144.21936923322664	0	0	-inf	0	0	-inf	0	0	-inf	0	0	-inf	0	0	-inf	6	6	162.00508331387456	0	0	-inf	8	8	118.03884075549846	6	6	135.83392913024875	0	0	-inf	0	0	-inf	0	0	-inf	0	0	-inf	0	0	-inf	0	0	-inf	0	0	-inf	0	0	-inf	6	6	115.05695914075089	6	6	145.48999285620553	8	8	85.24460649335806	13	13	150.04880026878652	0	0	-inf	0	0	-inf	9	9	130.9123617814882	0	0	-inf	13	13	120.38972367479082	0	0	-inf	18	18	121.4507033679055	14	14	123.04013123654562	11	11	133.01271254242744	0	0	-inf	0	0	-inf	9	9	137.84347074610636	7	7	114.97855742567903	14	14	121.89054903907314	0	0	-inf	0	0	-inf	7	7	133.3530225151345	0	0	-inf	9	9	123.06561315483471	17	17	148.13645345846393	6	6	83.37340858959259	8	8	124.6629949176755	0	0	-inf	15	15	145.2805281193217	22	22	140.3772939599078	0	0	-inf	0	0	-inf	10	10	138.63185590068264	0	0	-inf	0	0	-inf	10	10	131.2179055189735	0	0	-inf	0	0	-inf	12	12	109.04950384758475	0	0	-inf	15	15	126.99129902236493	0	0	-inf	45	45	127.1585140732242	0	0	-inf	14	14	127.67498267780225	13	13	136.537806290028	0	0	-inf	11	11	135.695773339834	0	0	-inf	14	14	131.9326521522737	20	20	148.18573518907502	23	23	131.46578255932766	10	10	144.861949064212	0	0	-inf	6	6	103.71854917496194	0	0	-inf	0	0	-inf	20	20	125.48201618564268	11	11	132.6416343455763	0	0	-inf	39	39	132.38473765198296	0	0	-inf	32	32	127.72597106642262	9	9	133.18529536107738	0	0	-inf	26	26	130.4223071785357	0	0	-inf	11	11	125.00855653705614	41	41	138.76726597777537	7	7	141.46682391515174	0	0	-inf	0	0	-inf	0	0	-inf	0	0	-inf	0	0	-inf	0	0	-inf	7	7	123.37220563666395	0	0	-inf	0	0	-inf	0	0	-inf	58	58	138.15080197662226	67	67	134.12648507777715	51	51	118.64476546434447	6	6	130.7499565261952	8	8	133.26009954152914	0	0	-inf	0	0	-inf	7	7	124.60664636913991	23	23	122.54127123070838	36	36	128.24672592838508	7	7	139.706340445496	13	13	118.76029309861147	7	7	140.69449762623577	0	0	-inf	0	0	-inf	13	13	144.7342243093456	23	23	134.19809146072134	8	8	129.94906678491293	23	23	133.52063833344894	0	0	-inf	13	13	141.39303878166913	0	0	-inf	0	0	-inf	31	31	132.64142463857365	0	0	-inf	12	12	147.5771121156102	25	25	131.84703098338903	28	28	133.40253084808433	0	0	-inf	0	0	-inf	0	0	-inf	0	0	-inf	0	0	-inf	0	0	-inf	0	0	-inf	0	0	-inf	7	7	124.69933269898445	8	8	123.27735418182233	55	55	143.23289917761733	0	0	-inf	6	6	107.40525312531301	0	0	-inf	0	0	-inf	14	14	124.48974838949543	0	0	-inf	8	8	136.82903315252722	13	13	150.13836682692144	6	6	115.59015566891489	9	9	121.85059945965243	0	0	-inf	0	0	-inf	37	37	155.46752222426403	14	14	140.12567327850525	0	0	-inf	9	9	143.85724936224344	0	0	-inf	0	0	-inf	0	0	-inf	0	0	-inf	strain	Veillonella parvula ATCC 17745
39777	40	40	87.4973387614763	0	0	-inf	93	93	101.4788023121993	10	10	78.87878407445992	7064	7056	95.75023457843245	634	634	97.7768816976561	12339	12318	99.47998801013479	44	44	84.30516912397368	45	45	101.8697883825973	32	32	78.94521974251226	4012	4012	96.74749350200324	93	93	76.97980163154834	23	23	107.20364218654676	34	34	87.08670926116987	88	88	70.26167430972671	14	14	88.27156785338924	13	13	63.83433008344362	76	76	93.00482501291603	2378	2378	96.4022196201265	0	0	-inf	8203	8189	98.0995951217961	34	34	81.31063505874363	3823	3823	95.90661549404747	265	265	78.43920130157117	415	415	92.15258138507546	13	13	104.41885485435982	6611	6598	96.75586597241842	116	116	83.68351782218954	22	22	76.3743774275605	89	89	103.67862472197008	44	44	89.58730308404915	848	848	95.6697525073252	79	79	87.0999001237403	345	345	96.81889379639782	86	86	94.44145977597165	49	49	90.28117107624921	57	57	77.70084566957064	34	34	84.14832680254162	6	6	51.934020477235386	29	29	88.52761602948395	10	10	97.33248274214223	23	23	93.88661241536846	130	130	89.88384241249604	0	0	-inf	11	11	93.62111099289211	2357	2357	91.45046931993873	838	838	100.31275755460231	31	31	101.0760151125603	3396	3396	97.69877704067407	92	92	102.34225761599977	86	86	87.01435570195952	70	70	94.18003112579339	14	14	90.35343749007984	528	528	99.03853895178904	17	17	94.089238795412	74	74	77.00879659519364	10	10	70.29778176246148	513	513	87.63351998683265	8	8	89.24517235790773	53	53	86.93688141062012	39	39	98.269068408332	7	7	75.2204996606751	21	21	77.4881343462254	23	23	100.7040685968468	60	60	90.10515663469826	17	17	83.6942742487765	1041	1041	97.94991801879596	0	0	-inf	1547	1547	97.28148277673174	198	198	96.06037271885879	33	33	83.56175964876772	47	47	87.94960612884792	27	27	81.00915164114481	136	136	84.93521526305182	12	12	108.50282568787831	92	92	96.52637206030111	52	52	81.86526242771652	284	284	86.14259638709862	314	314	92.07182674032629	112	112	89.95628867333807	44	44	96.4179568337764	365	365	78.02748631852126	11985	11969	103.132958400878	5257	5251	97.62584341413847	870	870	97.96732931364527	40	40	87.91842394045044	11	11	93.69019896873054	0	0	-inf	98	98	99.99135301214064	37	37	97.63449074501035	30	30	87.92679081890361	17	17	93.63870076736475	26	26	88.03640667571644	5853	5843	109.19212946200686	1591	1591	98.28925653899587	40	40	95.08743463196807	61	61	91.99848883207488	107	107	94.09134203858575	52	52	92.57161031932024	13	13	93.08800550701785	0	0	-inf	13	13	107.95273828924661	92	92	101.89338052167192	1162	1162	99.2179560593869	7	7	76.728712962498	405	405	95.40627507349319	40	40	100.09778264411494	2358	2358	94.17082242055059	50	50	89.13880429676088	9	9	66.35232938143913	17	17	98.6297825004327	313	313	91.77386566207892	0	0	-inf	520	520	95.1989685526775	22	22	103.09939133310473	21	21	78.84256967473468	23	23	102.94869219177808	705	705	96.13251260665002	9	9	100.09080514364237	215	215	69.6982051662006	1933	1933	95.89215009383884	0	0	-inf	147	147	79.62945097868348	6	6	83.04974454348064	15	15	76.07043569108906	7	7	86.12651902657483	729	729	106.09687096578668	8782	8767	97.79577848707383	4535	4535	99.62876805247159	6	6	72.52217492109341	22	22	114.93210449004314	113	113	77.2853654795977	14	14	98.24239546678861	15	15	92.79456058025525	67	67	97.96344049064672	25	25	95.43382314194228	0	0	-inf	263	263	94.65240795098403	234	234	77.72077770969062	1584	1584	91.59455296426528	1124	1124	83.49283675447973	32	32	89.03592309655727	25	25	73.54603320974618	527	527	98.95640121446374	0	0	-inf	0	0	-inf	5166	5153	100.60571038161446	26373	26330	93.02593499203739	77	77	88.94802756743003	17	17	97.88811627398283	24	24	92.50227088144706	16	16	101.01203649317125	154	154	83.78572088091434	229	229	96.44169799015641	2118	2111	93.0009237569552	1898	1898	96.2767462492009	8	8	65.2623491850444	117	117	72.05284902689469	4503	4503	97.2189326512266	36	36	82.11064529464021	7	7	53.75538779937381	15	15	81.13179699183992	2811	2811	95.4977631896613	38	38	115.42307867919486	230	230	86.0597987886684	46	46	95.70164937942918	61	61	97.43380884465489	51	51	84.6243622738498	328	328	97.45316683091812	8	8	111.7894710592191	871	871	99.82811083646673	156	156	96.79445486086111	2853	2853	98.70369121197672	74	74	88.04212134464099	39	39	92.77816717154093	78	78	88.70382991181344	45	45	91.27508891211562	1649	1649	96.04763205519369	19	19	58.9142264296322	299	299	94.34921638158757	31	31	81.34674967078527	12	12	105.35524821515871	31	31	98.05503972617504	100	100	91.03596540157127	428	428	97.91505055751306	13	13	82.85103866475885	48	48	84.54549072490329	12	12	78.89110975807802	3283	3283	99.41312541403342	3235	3235	101.04608447379728	73	73	98.63545437008264	0	0	-inf	40	40	81.79078111584074	729	729	91.977644558904	18	18	83.58618392489512	46	46	94.72720154649389	7716	7705	98.80045846542265	6169	6169	96.70570092907236	2105	2105	93.73925800554619	261	261	96.77269072853134	14	14	99.24870166241561	7797	7780	99.11945960602759	14561	14530	85.33665895172415	7648	7648	92.27494702347057	52720	52639	99.19560464914294	354	354	71.40598138421245	67	67	84.9048914628758	81	81	90.96644611648954	1014	1014	81.2542733867835	411	411	98.78353434176937	4439	4439	97.78380587825527	16	16	88.09803772290924	10471	10459	99.55617467528522	8	8	110.51143585273643	872	872	95.74379262832092	27	27	85.18646030738813	39	39	88.75432143846365	15	15	82.94796956752111	91	91	97.85733508323894	191	191	97.30787957549302	0	0	-inf	7076	7063	97.75959015239525	1506	1506	98.20280327856504	12640	12611	97.70451412321876	30	30	91.36593203955911	9	9	91.81522058377323	53	53	81.4627587299526	483	483	93.87893647189725	10	10	99.92961321929836	53	53	102.3442136941949	72	72	94.04959870856233	29	29	83.6715393686061	21	21	75.80333011291359	56	56	90.11967159437026	17	17	100.3309185715795	41	41	110.411948566061	40	40	109.2816549275643	17	17	81.41966663500173	537	537	96.30000138892571	596	596	104.41051788152402	0	0	-inf	86	86	93.2256807695621	5800	5800	86.63326449274827	6	6	96.74281947343101	26	26	90.17801471145408	180	180	75.39349138617646	12	12	113.8640155194862	102	102	99.95983730974874	166	166	96.6558183086875	157	157	96.12030165754199	35	35	90.90824263601205	44	44	87.83679302589555	402	402	83.19812188916484	247	247	99.67824015531733	94	94	90.3507154013846	0	0	-inf	40	40	88.1860041951926	17	17	81.97376083472247	25	25	82.48163743637299	25	25	79.97739003906017	0	0	-inf	8386	8372	95.59010235872691	23	23	76.64309318059978	27	27	75.87523484999423	0	0	-inf	13	13	75.09738685365672	82	82	99.66283499271363	86	86	80.96472843621385	0	0	-inf	11	11	81.08845973800896	84	84	84.43125364300028	47	47	90.90504214780157	40	40	95.79688639466436	0	0	-inf	12	12	104.80974653641854	55	55	100.13948652018567	230	230	96.97338470849968	97	97	99.28352740251542	16321	16292	96.75756828271157	52255	52192	96.89275038636654	18337	18313	96.77351552209275	15397	15382	78.57109317319653	15810	15792	95.14035997242591	59133	59037	96.77990998876508	59668	59593	102.7374456523863	15644	15625	93.22843878295622	33189	33144	97.995685464187	2883	2883	89.67161624830062	117062	116926	95.10195517470308	33441	33390	97.55571025792322	1461	1461	95.77437262836865	43970	43894	99.88923089106869	70534	70411	96.11427803945026	38354	38301	93.24378938843178	11246	11236	84.41902415016217	72296	72181	97.25484637129902	50843	50769	92.29519747557674	16745	16721	94.39487859671317	54887	54825	97.59216609917777	18243	18214	96.17740621453609	19595	19562	93.76081510501339	1020	1020	86.81515205989079	39514	39479	100.68100466166261	5664	5653	95.4591967984581	18646	18618	98.26370475304067	6294	6279	91.12265977795347	49965	49914	91.47084891690982	9698	9698	80.81752511298497	34409	34364	93.28187389290366	87648	87517	98.56443279437849	67633	67559	95.55016631472495	36739	36692	96.24514610892831	10478	10466	91.59310365716031	5260	5251	94.23061655701255	54683	54612	95.60818740065527	4485	4485	96.80090951048501	8457	8450	86.70378159228707	80525	80435	98.38214687640982	3382	3382	95.2514497110678	16409	16382	96.046851116873	5054	5045	91.95353246432667	46938	46887	96.90784652272843	15153	15127	92.2615082846206	5281	5272	94.1156701403682	240944	240537	92.31291798984317	36212	36181	95.15447772977878	11899	11876	87.19361110532597	9665	9665	88.63613279500625	28860	28820	96.38049673103292	58625	58541	97.08415560013778	78987	78895	99.52589967018399	3877	3877	97.13025447415431	66764	66669	91.49262099396813	83903	83797	96.12070926102595	20050	20030	101.35025599019357	23500	23462	96.40903528050741	67068	66969	96.19555514533693	112442	112387	98.1311385258664	59776	59686	96.04237360567423	19148	19120	95.89623170601712	30683	30629	96.3154654797918	58322	58239	98.70065577740485	45230	45164	96.45501443611047	5315	5315	94.47019108988715	12243	12226	91.93803616663706	38464	38408	98.84699661596854	55438	55347	95.21206678396523	6452	6452	94.89863353585584	66812	66727	98.0316535107836	50915	50863	108.26943026591088	6464	6464	87.76352154917167	23411	23387	96.32556444700867	8539	8528	94.7268816579997	9794	9785	87.81755952471829	34178	34147	94.8432042854774	1039	1039	81.94460473324597	3804	3804	95.89709479244812	7143	7143	85.54216010147744	10287	10278	100.25324468745043	79200	79089	99.34420437312328	93025	92872	93.97908089871112	25588	25560	99.60044327784162	43735	43661	97.0026006779218	72077	71998	92.79391839365316	13247	13228	90.51660190220964	71583	71491	95.53372367178937	6741	6741	87.25945451905046	18954	18926	91.83995688974365	9682	9672	78.13031912000962	2365	2365	86.43749142900937	42978	42912	96.72879653613468	9512	9500	82.5341022129305	26734	26694	95.49529500601973	15514	15486	91.08632394989871	1512	1512	81.20471187868186	9698	9689	85.90684928809334	20780	20745	102.65113108719966	49764	49698	98.73266154556124	33138	33102	95.05778970551515	5149	5140	96.9724460692895	17754	17739	100.23130673332923	14294	14276	80.26506307103402	728	728	84.03453035659113	26420	26381	95.69842162830415	72115	71999	98.03804454689715	39940	39889	87.74536553793469	4408	4408	103.40877749407099	27881	27835	98.50866977699376	9979	9964	90.82098459060009	10355	10341	93.27586738187843	94158	94012	97.45930112435222	19551	19515	96.47050028427253	15706	15693	100.49836213227212	26894	26862	97.48436867587611	11722	11697	94.2817665431645	27907	27879	94.78923006470704	82488	82322	104.23086975360944	9745	9745	85.42570968225621	65427	65334	96.67916525731486	41977	41900	96.12191403093566	9705	9689	92.70288994437527	36152	36087	101.33029847509799	61702	61620	97.37026432963762	41518	41463	98.0605764790498	79010	78909	96.98638069028772	1620	1620	88.00350275558232	48736	48680	96.59212606382411	20497	20471	102.99842451018309	94793	94638	98.55771665447844	2051	2051	90.86702040690997	27107	27067	97.69395644931014	70296	70200	95.70531188878213	77552	77436	93.51754182075513	58527	58443	93.06682811192212	12456	12440	94.91163911965711	69536	69423	90.33303321586578	33879	33856	96.82219769793483	25519	25472	97.45925581997118	10203	10193	80.146114429344	12488	12463	95.15996885705268	18654	18635	95.16278211126543	27849	27809	98.68251370710263	118250	118072	97.74351541268013	9982	9972	80.60881054976676	50197	50120	97.65332883683035	148998	148767	98.657216424214	17141	17120	91.23991272517877	11880	11870	95.72087825261085	115631	115470	100.77618138966582	46215	46129	91.95351206492532	33014	32976	97.35275009195759	52044	51952	97.28043700045978	24066	24030	95.39750717256453	60317	60218	97.00490924560067	16871	16849	95.2915007609551	2921	2921	82.12567486543831	36144	36098	97.48795862040713	61181	61082	95.67503995745969	18996	18969	84.0833383391836	2283	2283	80.44160429753879	5939	5926	94.78354239599504	61144	61055	98.14604427813964	55446	55366	97.13986093689785	11580	11568	91.46376571280912	13553	13534	97.40421425286594	41660	41577	96.30069327071014	26379	26337	98.98944555190883	42262	42206	96.6215531565419	26506	26462	98.0756326668708	33074	33021	95.54234367558202	12558	12550	94.50740123053514	29641	29610	94.46392852389026	291	291	83.08191014601256	22230	22182	97.39240438694326	78256	78162	106.0476204423478	7885	7878	79.90940300735706	118944	118797	96.41250690317311	21562	21535	95.2589487221178	6400	6391	95.94515866661712	77499	77363	97.89617709179088	42391	42339	89.69809267021049	590	590	91.91254593420994	12498	12484	97.0096531808416	34343	34277	95.21218712134983	22438	22391	95.63960546019356	18906	18880	95.64303672915216	63557	63447	97.86050108515369	29560	29544	99.76353783008823	52649	52566	99.55930184211462	34264	34222	101.34370062603176	62639	62543	98.37234058005683	48102	48010	97.56663319104219	39152	39101	93.57824596482787	19456	19432	91.8843421343655	23396	23368	86.10375961041908	92656	92483	97.15727639677202	13248	13231	95.35901701389126	52148	52078	95.62630166670799	39964	39913	96.17467082528329	84762	84628	95.54186613166814	22451	22408	91.6240221301613	25185	25152	96.00415638975718	45772	45707	102.36119904915664	31188	31141	93.27136445300404	34698	34658	92.01490414921246	153762	153515	97.75874468107075	83941	83809	99.3426551143878	33120	33081	93.9655416205598	24437	24393	96.7663528970054	110232	110026	92.73456398029688	29999	29982	79.72520720750417	48220	48161	97.27507921416557	42361	42295	97.39437007811961	79359	79286	92.1502361689228	140470	140290	97.0276341579748	2008	2008	74.69494330312445	55985	55911	96.07563050829427	21445	21408	95.32185974789112	48282	48211	95.49968785714964	1029	1029	81.95920783158435	13878	13859	97.04973537844724	60401	60345	94.72282121812329	13343	13324	85.78893689243813	97391	97238	94.56112047906699	23577	23528	96.83819594707961	9902	9886	92.98393468102377	82437	82315	96.57464371252306	40854	40817	95.58865508016729	10547	10539	95.14318900155226	75823	75721	93.85336950594005	42220	42157	89.76825857933413	25441	25405	93.8556871242925	9260	9244	93.40739201876538	24327	24294	96.2411104157128	2814	2814	92.611738738589	57090	57005	96.31978530057795	33799	33741	95.62080495713744	51936	51867	101.70188305778757	54093	54028	97.29296471774383	17623	17603	92.25432945557213	3379	3379	95.8945341902081	56958	56891	104.73620036256249	57211	57141	96.70041639740435	72148	72027	100.37634273042568	9179	9167	86.49840549616803	17723	17698	94.72465608043039	21249	21212	97.57095260895728	75966	75912	79.04008540981825	40035	39980	98.08336104542565	18865	18838	96.02071105689974	89409	89237	99.66763707649115	82566	82483	94.6482992079647	7853	7846	91.99514167697059	57675	57580	94.00137821009316	9147	9139	88.29335105249964	12330	12316	98.80595757595748	30673	30642	96.29165796781002	23768	23726	97.67967563371623	101465	101316	93.64727993319578	3979	3973	92.96817731719757	27563	27530	88.42204633684197	85567	85457	92.02297558188987	18146	18118	95.06821014555109	25869	25830	96.98765598010719	8538	8524	88.45283768576418	2059	2059	80.9861274323912	4260	4260	87.28230016943944	32335	32287	94.11549038462522	69658	69581	94.80697765656778	9732	9732	88.54971269939885	2789	2789	93.98859184090277	15859	15845	92.33139907075397	27193	27155	95.74850418001822	4582	4574	92.5933822711354	33348	33289	96.06452831676968	26577	26532	96.15420448325018	1278	1278	86.44273022695235	66306	66195	93.59611896768436	1674	1674	92.47085355421841	62753	62657	97.10019153265037	species	Veillonella atypica
1128111	0	0	-inf	0	0	-inf	0	0	-inf	0	0	-inf	8	8	141.33386369978953	0	0	-inf	21	21	127.36688755187518	0	0	-inf	0	0	-inf	0	0	-inf	0	0	-inf	0	0	-inf	0	0	-inf	0	0	-inf	0	0	-inf	0	0	-inf	0	0	-inf	0	0	-inf	0	0	-inf	0	0	-inf	14	14	117.56326644606294	0	0	-inf	0	0	-inf	0	0	-inf	0	0	-inf	0	0	-inf	13	13	128.1249481188459	0	0	-inf	0	0	-inf	0	0	-inf	0	0	-inf	0	0	-inf	0	0	-inf	0	0	-inf	0	0	-inf	0	0	-inf	0	0	-inf	0	0	-inf	0	0	-inf	0	0	-inf	0	0	-inf	0	0	-inf	0	0	-inf	0	0	-inf	0	0	-inf	0	0	-inf	0	0	-inf	0	0	-inf	0	0	-inf	0	0	-inf	0	0	-inf	0	0	-inf	0	0	-inf	0	0	-inf	0	0	-inf	0	0	-inf	0	0	-inf	0	0	-inf	0	0	-inf	0	0	-inf	0	0	-inf	0	0	-inf	0	0	-inf	0	0	-inf	0	0	-inf	0	0	-inf	0	0	-inf	0	0	-inf	0	0	-inf	0	0	-inf	0	0	-inf	0	0	-inf	0	0	-inf	0	0	-inf	0	0	-inf	0	0	-inf	0	0	-inf	0	0	-inf	0	0	-inf	0	0	-inf	0	0	-inf	0	0	-inf	16	16	111.18079465883132	6	6	110.90238774754135	0	0	-inf	0	0	-inf	0	0	-inf	0	0	-inf	0	0	-inf	0	0	-inf	0	0	-inf	0	0	-inf	0	0	-inf	10	10	93.87846218893569	0	0	-inf	0	0	-inf	0	0	-inf	0	0	-inf	0	0	-inf	0	0	-inf	0	0	-inf	0	0	-inf	0	0	-inf	0	0	-inf	0	0	-inf	0	0	-inf	0	0	-inf	0	0	-inf	0	0	-inf	0	0	-inf	0	0	-inf	0	0	-inf	0	0	-inf	0	0	-inf	0	0	-inf	0	0	-inf	0	0	-inf	0	0	-inf	0	0	-inf	0	0	-inf	0	0	-inf	0	0	-inf	0	0	-inf	0	0	-inf	0	0	-inf	0	0	-inf	0	0	-inf	15	15	114.58023483335558	0	0	-inf	0	0	-inf	0	0	-inf	0	0	-inf	0	0	-inf	0	0	-inf	0	0	-inf	0	0	-inf	0	0	-inf	0	0	-inf	0	0	-inf	0	0	-inf	0	0	-inf	0	0	-inf	0	0	-inf	0	0	-inf	0	0	-inf	0	0	-inf	13	13	99.30787742521328	43	43	114.2024113049068	0	0	-inf	0	0	-inf	0	0	-inf	0	0	-inf	0	0	-inf	0	0	-inf	7	7	155.5346255155537	0	0	-inf	0	0	-inf	0	0	-inf	0	0	-inf	0	0	-inf	0	0	-inf	0	0	-inf	0	0	-inf	0	0	-inf	0	0	-inf	0	0	-inf	0	0	-inf	0	0	-inf	0	0	-inf	0	0	-inf	0	0	-inf	0	0	-inf	0	0	-inf	0	0	-inf	0	0	-inf	0	0	-inf	0	0	-inf	0	0	-inf	0	0	-inf	0	0	-inf	0	0	-inf	0	0	-inf	0	0	-inf	0	0	-inf	0	0	-inf	0	0	-inf	0	0	-inf	0	0	-inf	0	0	-inf	0	0	-inf	0	0	-inf	0	0	-inf	0	0	-inf	0	0	-inf	0	0	-inf	0	0	-inf	11	11	112.44769023314653	0	0	-inf	0	0	-inf	0	0	-inf	0	0	-inf	17	17	135.4405411667471	31	31	104.00062814888112	0	0	-inf	81	81	121.54271637537853	0	0	-inf	0	0	-inf	0	0	-inf	0	0	-inf	0	0	-inf	0	0	-inf	0	0	-inf	12	12	115.45794707830893	0	0	-inf	0	0	-inf	0	0	-inf	0	0	-inf	0	0	-inf	0	0	-inf	0	0	-inf	0	0	-inf	13	13	109.45222616396666	0	0	-inf	29	29	132.41391723534431	0	0	-inf	0	0	-inf	0	0	-inf	0	0	-inf	0	0	-inf	0	0	-inf	0	0	-inf	0	0	-inf	0	0	-inf	0	0	-inf	0	0	-inf	0	0	-inf	0	0	-inf	0	0	-inf	0	0	-inf	0	0	-inf	0	0	-inf	0	0	-inf	0	0	-inf	0	0	-inf	0	0	-inf	0	0	-inf	0	0	-inf	0	0	-inf	0	0	-inf	0	0	-inf	0	0	-inf	0	0	-inf	0	0	-inf	0	0	-inf	0	0	-inf	0	0	-inf	0	0	-inf	0	0	-inf	0	0	-inf	0	0	-inf	0	0	-inf	14	14	100.0965760165586	0	0	-inf	0	0	-inf	0	0	-inf	0	0	-inf	0	0	-inf	0	0	-inf	0	0	-inf	0	0	-inf	0	0	-inf	0	0	-inf	0	0	-inf	0	0	-inf	0	0	-inf	0	0	-inf	0	0	-inf	0	0	-inf	29	29	125.17211965209825	63	63	125.39696253389857	24	24	119.05400139743334	15	15	63.596119260761746	18	18	110.82029680216198	96	96	114.86290085560647	75	75	117.97413837650045	19	19	118.54810279987902	45	45	136.84729189990762	0	0	-inf	136	136	117.40379197776726	51	51	119.29732431862786	0	0	-inf	76	76	118.61401954503165	123	123	112.14262438418997	53	53	116.66669324158873	10	10	61.56383713636534	115	115	126.14125837159033	74	74	117.51412048747389	24	24	118.73675501705334	62	62	129.20323798078346	29	29	123.89615199011837	33	33	111.88505876869863	0	0	-inf	35	35	113.52929962246375	11	11	113.46608942928009	28	28	113.4559758635773	15	15	123.36232274686672	51	51	111.35311485795413	0	0	-inf	45	45	104.80863823453765	131	131	126.43545040648794	74	74	105.95358789394874	47	47	116.32265014449356	12	12	122.05816006831107	9	9	106.9487154947035	71	71	115.87971637985899	0	0	-inf	7	7	115.96265844483587	90	90	126.98317850951993	0	0	-inf	27	27	108.18250762781729	9	9	109.34576125967706	51	51	125.33516715514648	26	26	105.95626677806688	9	9	118.83543995349048	407	407	117.6615157393416	31	31	109.24749957074975	23	23	74.68898574649097	0	0	-inf	40	40	111.26066678904033	84	84	121.68052133941005	92	92	114.54378648339802	0	0	-inf	95	95	114.78994250532463	106	106	122.06301078487621	20	20	120.11851583322458	38	38	128.54207671670954	99	99	129.06601121722667	55	55	92.88774751922729	90	90	118.7823708717111	28	28	116.52882659472736	54	54	114.37000594927609	83	83	121.35392150280153	66	66	130.5593981154006	0	0	-inf	17	17	130.05479502586297	56	56	129.20560092686347	91	91	129.1522136288568	0	0	-inf	85	85	122.58903871531136	52	52	112.66269381692325	0	0	-inf	24	24	117.32343128960578	11	11	127.16601424809433	9	9	86.09170867438127	31	31	121.53552084531243	0	0	-inf	0	0	-inf	0	0	-inf	9	9	139.83596469362627	111	111	122.07438871966076	153	153	109.87110095878077	28	28	114.44864194918623	74	74	114.36555815334741	79	79	100.23471027089164	19	19	93.24791806617229	92	92	122.18992914890285	0	0	-inf	28	28	115.25886185568595	10	10	56.03443965509231	0	0	-inf	66	66	114.50244509630922	12	12	99.83059235020652	40	40	112.80239085624154	28	28	116.37150855227499	0	0	-inf	9	9	95.90934952605967	35	35	117.9376943594799	66	66	124.91335257870753	36	36	119.59283376928228	9	9	117.32241104861053	15	15	135.52144366006019	18	18	64.70229299402163	0	0	-inf	39	39	121.96827221947207	116	116	121.10075825921223	51	51	98.37839437447522	0	0	-inf	46	46	127.60571091939185	15	15	134.1323345555346	14	14	110.19963647089229	146	146	130.9819170639062	36	36	129.2727035442921	13	13	120.49801190859617	32	32	111.25172227077432	25	25	103.80574568296062	28	28	122.91696605069265	166	166	130.7965085456596	0	0	-inf	93	93	110.21113013370297	77	77	122.53100989030521	16	16	104.48550638397043	65	65	127.7959541478413	82	82	112.29540945911005	55	55	113.7399327608702	101	101	128.97193790971315	0	0	-inf	56	56	110.2021344176402	26	26	120.6125450415159	155	155	115.06865846930111	0	0	-inf	40	40	119.68519957611016	96	96	109.32922035488761	116	116	121.12952389245974	84	84	112.17630200128298	16	16	121.61751170732778	113	113	120.75055885584158	23	23	114.09492480210007	47	47	116.07200938356851	10	10	49.570857134726374	25	25	109.67412086487559	19	19	117.01641957728872	40	40	117.04632376147288	178	178	126.65671092895786	10	10	49.41519968048624	77	77	122.72316873371061	231	231	130.13284422385127	21	21	121.99116780117765	10	10	118.02899210606799	161	161	117.905114660866	86	86	115.96622771462998	38	38	128.53879687284973	92	92	123.03028451656955	36	36	123.25455087851515	99	99	120.74461910488175	22	22	98.11209448551398	0	0	-inf	46	46	120.04942782914216	99	99	125.42401095785156	27	27	98.82888639279778	0	0	-inf	13	13	121.7697496491738	89	89	117.57142253724429	80	80	119.39693788165569	12	12	108.49899230781881	19	19	116.29661582806077	83	83	113.3089000461927	42	42	128.5882327395869	56	56	129.98955756534156	44	44	125.48887180127471	53	53	120.40896950333817	8	8	111.61322749562369	31	31	106.97986720453878	0	0	-inf	48	48	126.22194049398824	94	94	127.32080226402068	7	7	63.89508238841685	147	147	126.25336438663678	27	27	115.54221293990473	9	9	100.2904957136684	136	136	127.1157586511104	52	52	104.51335386942544	0	0	-inf	14	14	102.88571977531984	66	66	125.66099243240689	47	47	110.63486731233226	26	26	115.71318611250945	110	110	130.13251181728253	16	16	135.62129347396882	83	83	117.86868083343283	42	42	109.61465155509717	96	96	124.66433613460943	92	92	130.14309867570725	51	51	113.33028544489098	24	24	107.73483024501584	28	28	104.07152222539698	173	173	118.9023014886375	17	17	119.68317584683481	70	70	120.6746631366014	51	51	110.2347747316897	134	134	118.83760839399983	43	43	110.4253529703083	33	33	132.8203703401044	65	65	127.05870343639086	47	47	112.33573757370414	40	40	107.20123676349291	247	247	130.57283629501654	132	132	120.8796066473162	39	39	118.59772951846405	44	44	125.71621927231142	206	206	112.77351672041935	17	17	61.40049363203281	59	59	120.01600325314531	66	66	126.55146597612243	73	73	107.96431499975931	180	180	118.93971696870759	0	0	-inf	74	74	113.66302000117358	37	37	114.36477291317006	71	71	126.38080420057096	0	0	-inf	19	19	117.5495169697784	56	56	119.5451703915518	19	19	84.27883898777853	153	153	123.4195396963873	49	49	115.92126354264649	16	16	129.29491002746582	122	122	127.26327611567983	37	37	121.25678813474337	8	8	94.80838190060877	102	102	112.94745866819939	63	63	106.48460148220502	36	36	127.8543375036643	16	16	128.54058129373905	33	33	135.42736913314602	0	0	-inf	85	85	122.49128546454709	58	58	126.89866934988271	69	69	122.03573377117968	65	65	113.23289089540224	20	20	125.0803175137793	0	0	-inf	67	67	121.88188441637986	70	70	107.85150713716332	121	121	119.71350886044682	12	12	124.27627347409113	25	25	117.69602714219037	37	37	121.67595019489809	54	54	57.65195533895146	55	55	124.44641098839932	27	27	131.03194271783605	172	172	126.18727004809146	83	83	110.15636056332093	7	7	112.85714285714286	95	95	125.04717001706149	8	8	118.99316579574918	14	14	93.46782948145203	31	31	115.66757455505933	42	42	123.40523563882316	149	149	122.73243751351886	6	6	124.11232947634822	33	33	100.74057356826386	110	110	119.02328645533791	28	28	129.5501922625844	39	39	127.8716402299984	14	14	89.54245266510516	0	0	-inf	0	0	-inf	48	48	119.11250240699265	77	77	118.40965233667723	0	0	-inf	0	0	-inf	14	14	124.27824174458743	38	38	114.18345670809832	8	8	118.24490507074475	59	59	124.70653487878194	45	45	116.97781925190993	0	0	-inf	111	111	126.14211155419905	0	0	-inf	96	96	130.74252729070272	strain	Veillonella atypica KON
39778	23	23	109.69696097404137	9	9	99.42247544819276	31	31	96.78188065474848	29	29	99.44179514325698	2393	2393	110.79181851822567	44	44	98.29361614781934	724	724	108.07265674586736	75	75	99.12544561606596	6	6	98.94102818852379	0	0	-inf	6035	6035	113.13865973225809	36	36	85.84565003458492	0	0	-inf	58	58	92.99691375257892	0	0	-inf	6	6	91.79122099161253	0	0	-inf	36	36	95.47604754512606	151	151	97.9224614289125	6	6	85.04444898328508	4205	4205	101.6432794543922	0	0	-inf	200	200	91.0273967816563	238	238	101.46026007334422	51	51	82.58377331954213	0	0	-inf	618	618	105.50595837227205	691	691	99.50459323584214	29	29	94.02735874467467	30	30	106.10874523337611	40	40	110.17500043363994	700	700	104.94739532582426	68	68	82.28531424404996	199	199	107.10101884809411	17	17	103.98617351207056	46	46	112.17657024908331	8	8	107.56030073325715	53	53	123.62280055866637	0	0	-inf	30	30	78.78664600983613	0	0	-inf	17	17	81.03853564293632	98	98	99.05008496947727	0	0	-inf	6	6	60.511002862997024	313	313	92.48107720752932	105	105	99.05304110106613	14	14	87.43215337127211	1134	1134	103.57105342745656	97	97	103.74593295388173	75	75	104.70827380138898	190	190	104.50647847552696	13	13	104.770240914861	358	358	104.42766455150266	10	10	85.51173313920764	14	14	92.33308373141595	0	0	-inf	402	402	92.12164588735062	0	0	-inf	59	59	107.71597641683654	0	0	-inf	0	0	-inf	8	8	91.18978316813829	13	13	95.3960425789064	14	14	105.06479813490714	0	0	-inf	2062	2062	110.36832100848322	0	0	-inf	543	543	105.85524730208313	88	88	99.59300083946638	37	37	87.61529055138651	19	19	99.66324567872809	21	21	104.44591913287526	20	20	92.21259859953545	0	0	-inf	50	50	120.8295402655955	30	30	92.0359175383448	130	130	107.67924087440507	676	676	104.60428748923795	141	141	96.21034873207473	13	13	103.69119825357564	102	102	83.27007454342962	1455	1455	102.0836436810114	2650	2650	115.09407434653416	356	356	104.71623589537369	14	14	88.32890403272187	16	16	102.41946220265264	0	0	-inf	0	0	-inf	30	30	104.85370361821931	12	12	90.22292723957841	26	26	95.25323499766205	0	0	-inf	949	949	108.82509608256963	150	150	96.75071211825701	40	40	96.47751811272262	38	38	94.6165438217658	36	36	103.80513134159914	0	0	-inf	10	10	61.247195425603536	7	7	111.48598206056657	7	7	88.29957434132452	57	57	94.90284862740565	537	537	104.5573423188313	0	0	-inf	103	103	104.55940110054944	78	78	113.97994431503012	1447	1447	105.77611247282528	11	11	91.39080574953604	0	0	-inf	0	0	-inf	237	237	106.0002027886655	0	0	-inf	600	600	114.6023389681102	36	36	114.30043294819991	65	65	102.92265013257555	9	9	116.90808537883906	221	221	99.12811943456265	20	20	79.00202815239624	890	890	92.72342372749266	927	927	97.69289626553125	0	0	-inf	63	63	92.56808851572623	0	0	-inf	21	21	67.90490075626377	16	16	113.17910464721885	1186	1186	111.36777729179288	222	222	88.41293622530137	433	433	89.44805649043963	0	0	-inf	18	18	113.12708503952025	50	50	87.02067602798681	0	0	-inf	7	7	104.64359871268141	13	13	108.17586486234859	8	8	96.42951557446736	0	0	-inf	601	601	103.41222758808587	17	17	57.65397362103488	6055	6055	112.10917506935616	12223	12223	114.34389178739018	24	24	98.29044195365479	62	62	104.4763123096021	325	325	101.8964354532833	0	0	-inf	0	0	-inf	573	573	97.23685606893373	348	348	75.55391257405982	29	29	96.92885736908399	26	26	111.69068435733104	13	13	122.49346810580532	0	0	-inf	156	156	110.87972840241244	457	457	103.27699282364861	8818	8818	109.83860406325958	998	998	105.19689404763177	0	0	-inf	96	96	75.70357931701017	1818	1818	109.0646308030742	0	0	-inf	0	0	-inf	7	7	135.872993071806	861	861	97.66842063756836	51	51	108.11894397665748	1382	1382	108.05418533594352	18	18	106.09521620676531	7	7	70.46708734896205	15	15	96.89442317113894	174	174	107.70723747141248	0	0	-inf	74	74	107.34676951041347	27	27	93.4172525920283	201	201	90.75081328484006	93	93	72.21885533077231	9	9	88.41807828516019	120	120	89.46937408944709	64	64	95.1844292228667	51	51	79.0055695916201	15	15	119.14461018302292	56	56	105.23864979218651	68	68	93.58000415332907	6	6	129.1792580353369	155	155	106.01273140746507	56	56	99.43488436212914	144	144	92.52199190085616	9	9	96.80273890623937	77	77	112.01979802835756	13	13	135.13795897214334	1323	1323	109.16278475809801	683	683	105.25114560184042	36	36	89.52184056989618	0	0	-inf	40	40	99.20595124373105	47	47	87.5320271879238	29	29	120.6973170924456	8	8	101.63912211679182	358	358	107.35158399711223	1774	1774	105.40363469121476	1587	1587	104.61927577603535	551	551	110.48940480422861	13	13	86.57911985182915	1276	1276	105.49479296098573	11431	11431	104.28316806417828	6857	6857	114.89305275064048	8583	8583	113.58854127918157	1304	1304	83.86207243863723	58	58	100.23961989799965	86	86	114.926662839037	240	240	82.06333906349666	62	62	99.97643318787627	521	521	88.70093718022683	0	0	-inf	484	484	101.57023852834519	13	13	109.48835715451956	111	111	103.55948285592274	8	8	108.51002421844382	11	11	92.08094970722549	82	82	114.79154203392822	21	21	86.97408349447763	46	46	90.3011169245263	0	0	-inf	2911	2911	105.47541668112031	530	530	103.34830416237986	4293	4293	100.10076985243784	160	160	107.4207893227529	9	9	93.0788786480312	0	0	-inf	236	236	106.78341862327068	12	12	74.53408769864818	66	66	112.32783314421869	261	261	104.98860530805855	26	26	98.10616485705515	18	18	99.08283054119502	20	20	99.1558238707491	32	32	119.51350595857012	17	17	114.14946248747724	14	14	109.94558742091826	0	0	-inf	34	34	96.84978306027718	509	509	108.50778377368964	0	0	-inf	51	51	102.74981365679197	9078	9078	109.71592557075256	13	13	114.8594132337618	84	84	102.59764665493013	14	14	64.42050134071498	0	0	-inf	13	13	75.76245146521546	104	104	108.57080822591158	8	8	80.00842716710599	18	18	98.13206264483371	7	7	116.07744478886649	160	160	95.36702319107063	149	149	102.62201594609276	20	20	89.69813765775066	6	6	111.60269282681418	11	11	76.09572260031061	34	34	95.68749381342171	44	44	86.17215369038969	13	13	99.15076081022771	0	0	-inf	650	650	103.78113945316856	54	54	77.69984948036821	0	0	-inf	19	19	52.7011623632266	10	10	96.64353497605045	166	166	115.89019139481263	8	8	73.46077800944774	0	0	-inf	7	7	57.039348801738605	63	63	84.65223020100049	81	81	108.09885648556946	40	40	121.23406006250359	7	7	93.8040177407631	106	106	87.98493758378675	43	43	121.09329558740252	30	30	88.16039685266303	23	23	109.55084108116846	11582	11582	100.04798020502909	69696	69696	112.51998708210381	4123	4123	98.29836667762126	4289	4289	80.05113238319755	13498	13498	100.36752269297295	21482	21482	107.96237073901959	23219	23219	108.02225328402558	8851	8851	102.74289245350376	40424	40424	110.40055962102858	3120	3120	90.90770286590687	80883	80883	106.17748660954769	38340	38340	111.20838846632188	2145	2145	83.94566662150966	33702	33702	99.9737613784961	29185	29185	111.05184914174242	13092	13092	99.91343961123468	4126	4126	88.9352521338742	7046	7046	104.12133408143933	32495	32495	111.0512525125842	14165	14165	104.86957148167133	38331	38331	111.80686540791136	13826	13826	102.18198456640074	16433	16433	99.84693699450816	611	611	85.75421805400174	17528	17528	104.59482123958095	17631	17631	115.04732748430976	7968	7968	106.8289690392217	3929	3929	92.26883761540859	40657	40657	117.23432604298326	14999	14999	90.71282586485951	23610	23610	106.29108819062263	21515	21515	102.44057720748611	30183	30183	97.32156589990404	31164	31164	110.3275134185951	5050	5050	87.76883330208042	5655	5655	91.66645777371626	22083	22083	109.2417102467292	2468	2468	109.64741516901115	6261	6261	97.76152335044932	31997	31997	107.45713404523424	4388	4388	102.88967679414506	16622	16622	107.08031892409618	5516	5516	91.71699965190984	39789	39789	108.87532816203844	2243	2243	86.83837627096547	9036	9036	101.42348906295035	30235	30235	98.42561159777352	67337	67337	108.2712684060814	5081	5081	92.76721919538052	14625	14625	89.67422473232396	18228	18228	104.59628734297239	30293	30293	107.20720778126943	51615	51615	108.75777248002491	1328	1328	100.25048467681202	41270	41270	110.3685006726702	16204	16204	101.94910546547737	3452	3452	100.00744305092232	14426	14426	96.6484665923824	31167	31167	104.6306103559135	19305	19305	103.12390104622575	18065	18065	104.81020614566825	11916	11916	103.38106657723392	14844	14844	104.111155759651	31941	31941	110.66195348814844	21710	21710	106.56605358450264	16445	16445	105.97786379456959	8253	8253	89.66578118107475	29118	29118	106.42376004035701	12498	12498	106.46601469220194	4436	4436	93.4540777950222	46495	46495	113.63423247307033	40431	40431	110.208073084594	2489	2489	84.69290981742076	37864	37864	108.9843822214467	18211	18211	111.28814344058037	5138	5138	87.85196817462162	10179	10179	94.86555819106749	1346	1346	84.76898678654942	7208	7208	98.44566689999003	3967	3967	89.351416348332	10600	10600	104.37544493655871	45598	45598	107.6918253912347	7808	7808	96.07337813034667	27086	27086	107.9303692027899	22268	22268	101.07639733980743	21512	21512	104.22588957471443	4367	4367	91.26034705779954	32354	32354	102.47170301664701	8133	8133	88.44017073410706	10102	10102	96.08393912220463	1959	1959	84.08566855840454	4304	4304	87.29894086108541	8366	8366	99.14649782169028	7690	7690	91.52134264954665	35896	35896	99.87863409506895	11272	11272	99.71664415204455	1906	1906	85.90400203421515	12861	12861	91.19987822582578	47856	47856	110.507941746659	22156	22156	99.58645694745978	9253	9253	100.69232726489582	2872	2872	95.99014510577199	8392	8392	104.13337631507423	7230	7230	90.44071635066717	1964	1964	80.50682674858446	11281	11281	104.11851619980388	10504	10504	103.70503068466007	11559	11559	103.74178819941145	5964	5964	104.37064750813872	51320	51320	107.37611654173878	10531	10531	102.26261444718129	4078	4078	101.0676822593862	68397	68397	120.06833635906153	22452	22452	99.05862967530463	7818	7818	99.28217055882078	25596	25596	107.1001058109842	6290	6290	97.59153978341038	67797	67797	103.936753808289	7160	7160	99.12455299574894	9307	9307	100.73532971690511	6618	6618	100.97380805890785	15105	15105	106.41508669238613	8571	8571	101.09383657504569	17398	17398	103.4781322004457	8593	8593	98.43359659156286	3757	3757	103.5004983086077	29261	29261	101.05816576279692	5324	5324	91.76404986760633	15092	15092	102.64678687800135	21772	21772	110.07366545069355	6703	6703	103.32563069333999	3448	3448	91.45452412355056	20051	20051	105.35524816553342	15137	15137	98.80127365219936	52504	52504	115.2879978857247	11327	11327	104.98481066914304	12192	12192	98.07478413312766	65380	65380	115.54171119110046	23953	23953	101.42802654962756	14249	14249	103.35014955448966	4638	4638	84.74032167608495	22483	22483	110.92996078205556	44197	44197	111.01655869348554	12058	12058	108.19499105774564	31655	31655	109.53152133417088	9961	9961	89.09782797331259	16329	16329	104.83718690678566	72802	72802	112.00432058363867	17352	17352	113.40697240844717	28608	28608	113.89318236487959	81709	81709	115.33092437091258	43387	43387	109.14024080967498	21082	21082	107.3892371903692	16566	16566	99.57436257476671	36134	36134	114.13181639473945	23554	23554	106.22209903196476	2339	2339	87.33601887025318	2778	2778	85.31722801112629	7423	7423	104.65951343147975	34846	34846	110.26731331916436	6031	6031	87.64353153191932	5425	5425	88.2356333735704	5363	5363	92.13138783164031	15256	15256	104.99648202843376	42924	42924	109.62044361051565	4225	4225	89.35384848537115	4504	4504	92.5366080432567	31098	31098	96.33512232114239	27235	27235	106.8141385085433	38391	38391	108.22074520760182	6505	6505	102.21033588406151	7126	7126	101.08013711491118	6035	6035	95.38947324442427	9762	9762	97.22577398623265	361	361	85.95759919464426	16768	16768	102.98053254096239	14577	14577	106.67386830631145	9793	9793	95.99267998225497	23679	23679	106.27906983130329	12182	12182	105.08406110430299	23835	23835	112.45525021706753	37011	37011	107.9362267289958	21836	21836	98.3983036379285	919	919	102.83716235432364	29138	29138	98.94950885038364	23095	23095	97.47871135896476	13777	13777	99.81364379891616	8028	8028	106.9897019809436	28189	28189	104.44231280132195	37443	37443	106.79851055169225	40341	40341	109.12955090196347	15722	15722	107.65930945398908	43252	43252	114.15584011138161	13095	13095	105.45816555839717	24424	24424	102.6149342656814	3082	3082	92.98713805430219	6142	6142	90.02975149262963	30325	30325	112.82269185484168	24158	24158	108.48749934299285	40637	40637	106.7214617671363	47629	47629	107.92506238352651	36938	36938	109.49973427440217	4240	4240	104.19222660446312	10353	10353	101.6839109947215	52370	52370	111.21865739668961	21247	21247	107.78195368945215	64449	64449	114.82647159600805	18278	18278	107.17138842581913	89327	89327	115.17726407351755	10311	10311	93.1055065275259	17208	17208	104.23934380680893	90517	90517	110.41927469515124	3999	3999	81.94112838235834	18196	18196	102.45944370500288	13981	13981	104.13103299939743	3639	3639	94.1550507086226	43919	43919	106.7799193124681	7270	7270	94.4327113006952	11379	11379	101.52465949592796	9792	9792	100.10864999682671	19308	19308	102.83522766767805	8722	8722	105.24468496838942	6732	6732	101.49029113968432	7340	7340	92.64864107633817	4247	4247	81.84413698825026	33393	33393	105.43055815974364	11028	11028	103.7072211147402	5521	5521	96.32308277879564	41208	41208	109.35008930878251	73347	73347	109.47515841835474	8341	8341	87.7342471478629	12012	12012	99.61130131165064	34788	34788	107.0731362666416	18278	18278	102.79816260100012	22494	22494	105.90054678345525	18730	18730	104.09840254509216	4119	4119	91.91805599433701	16012	16012	102.56797495178778	43117	43117	112.43129512145106	47732	47732	113.16205772311605	19005	19005	102.92143255488023	10098	10098	105.45966477960387	3702	3702	90.2120416383933	38525	38525	107.55080219498234	12948	12948	98.37389650804617	38204	38204	111.33765823764875	19632	19632	110.3701941152055	14199	14199	105.60477538715459	14126	14126	104.29455387557795	39945	39945	87.94700839349589	8781	8781	100.10438642641097	4076	4076	98.016996004878	28071	28071	108.56571528628065	12150	12150	104.10830937675821	14359	14359	103.72665728389494	14111	14111	105.02823161162883	5239	5239	93.80243829146885	36679	36679	100.2877988269716	8928	8928	99.19961312203867	21206	21206	106.13979793079872	45638	45638	101.30851630511255	15356	15356	110.76908885753463	24284	24284	98.70470059911625	16622	16622	104.64221859759489	7606	7606	102.39774946479909	13348	13348	112.34894190724775	3395	3395	97.6877156688811	1950	1950	88.21019095717415	6442	6442	92.91928077193465	10389	10389	102.61446719296279	20046	20046	103.3529024210205	3423	3423	96.98195712139965	20169	20169	110.3836075085755	4956	4956	95.49606476291031	12769	12769	96.34842201135137	20078	20078	110.56591816819191	35996	35996	112.49285033765004	8686	8686	106.33995595348041	4312	4312	89.40690703653407	71672	71672	110.9489982997984	625	625	93.0757386132614	23165	23165	108.37030941342367	species	Veillonella dispar
103892	0	0	-inf	0	0	-inf	0	0	-inf	0	0	-inf	0	0	-inf	0	0	-inf	0	0	-inf	0	0	-inf	0	0	-inf	0	0	-inf	0	0	-inf	0	0	-inf	0	0	-inf	0	0	-inf	13	13	112.59294540794913	0	0	-inf	0	0	-inf	0	0	-inf	0	0	-inf	0	0	-inf	0	0	-inf	0	0	-inf	0	0	-inf	48	48	113.45630379601228	0	0	-inf	0	0	-inf	0	0	-inf	0	0	-inf	0	0	-inf	0	0	-inf	0	0	-inf	0	0	-inf	0	0	-inf	0	0	-inf	0	0	-inf	0	0	-inf	0	0	-inf	0	0	-inf	0	0	-inf	0	0	-inf	0	0	-inf	0	0	-inf	0	0	-inf	0	0	-inf	0	0	-inf	0	0	-inf	0	0	-inf	0	0	-inf	11	11	108.09427471392631	0	0	-inf	0	0	-inf	0	0	-inf	0	0	-inf	0	0	-inf	0	0	-inf	13	13	117.99722193610287	0	0	-inf	0	0	-inf	0	0	-inf	0	0	-inf	0	0	-inf	0	0	-inf	0	0	-inf	0	0	-inf	0	0	-inf	0	0	-inf	0	0	-inf	0	0	-inf	0	0	-inf	0	0	-inf	0	0	-inf	0	0	-inf	0	0	-inf	0	0	-inf	0	0	-inf	0	0	-inf	0	0	-inf	0	0	-inf	0	0	-inf	0	0	-inf	0	0	-inf	0	0	-inf	0	0	-inf	15	15	119.84803358062923	0	0	-inf	0	0	-inf	0	0	-inf	0	0	-inf	0	0	-inf	0	0	-inf	0	0	-inf	0	0	-inf	0	0	-inf	0	0	-inf	0	0	-inf	0	0	-inf	0	0	-inf	0	0	-inf	0	0	-inf	0	0	-inf	0	0	-inf	0	0	-inf	0	0	-inf	0	0	-inf	0	0	-inf	0	0	-inf	0	0	-inf	52	52	109.39701449001569	0	0	-inf	0	0	-inf	0	0	-inf	0	0	-inf	0	0	-inf	0	0	-inf	0	0	-inf	0	0	-inf	0	0	-inf	0	0	-inf	0	0	-inf	0	0	-inf	0	0	-inf	0	0	-inf	32	32	120.04170004688626	0	0	-inf	0	0	-inf	0	0	-inf	0	0	-inf	0	0	-inf	0	0	-inf	0	0	-inf	0	0	-inf	0	0	-inf	0	0	-inf	0	0	-inf	0	0	-inf	0	0	-inf	0	0	-inf	0	0	-inf	74	74	116.46440038319052	0	0	-inf	0	0	-inf	0	0	-inf	0	0	-inf	0	0	-inf	0	0	-inf	0	0	-inf	0	0	-inf	0	0	-inf	0	0	-inf	0	0	-inf	0	0	-inf	0	0	-inf	0	0	-inf	0	0	-inf	0	0	-inf	0	0	-inf	0	0	-inf	0	0	-inf	0	0	-inf	0	0	-inf	0	0	-inf	0	0	-inf	64	64	94.80020483042978	0	0	-inf	0	0	-inf	0	0	-inf	0	0	-inf	0	0	-inf	0	0	-inf	0	0	-inf	0	0	-inf	0	0	-inf	0	0	-inf	0	0	-inf	0	0	-inf	0	0	-inf	0	0	-inf	0	0	-inf	0	0	-inf	0	0	-inf	0	0	-inf	0	0	-inf	0	0	-inf	0	0	-inf	0	0	-inf	0	0	-inf	0	0	-inf	0	0	-inf	0	0	-inf	0	0	-inf	0	0	-inf	0	0	-inf	0	0	-inf	26	26	91.31293853957926	0	0	-inf	0	0	-inf	0	0	-inf	0	0	-inf	0	0	-inf	0	0	-inf	0	0	-inf	0	0	-inf	0	0	-inf	0	0	-inf	0	0	-inf	0	0	-inf	0	0	-inf	0	0	-inf	0	0	-inf	0	0	-inf	0	0	-inf	0	0	-inf	0	0	-inf	0	0	-inf	0	0	-inf	0	0	-inf	0	0	-inf	0	0	-inf	0	0	-inf	0	0	-inf	0	0	-inf	0	0	-inf	0	0	-inf	0	0	-inf	0	0	-inf	0	0	-inf	13	13	104.29737395088316	0	0	-inf	0	0	-inf	0	0	-inf	0	0	-inf	0	0	-inf	0	0	-inf	0	0	-inf	0	0	-inf	0	0	-inf	0	0	-inf	0	0	-inf	0	0	-inf	0	0	-inf	0	0	-inf	0	0	-inf	0	0	-inf	0	0	-inf	0	0	-inf	35	35	102.91124176494672	0	0	-inf	0	0	-inf	0	0	-inf	0	0	-inf	0	0	-inf	0	0	-inf	0	0	-inf	0	0	-inf	0	0	-inf	0	0	-inf	0	0	-inf	0	0	-inf	0	0	-inf	0	0	-inf	0	0	-inf	0	0	-inf	0	0	-inf	0	0	-inf	0	0	-inf	0	0	-inf	0	0	-inf	0	0	-inf	0	0	-inf	0	0	-inf	0	0	-inf	0	0	-inf	0	0	-inf	0	0	-inf	0	0	-inf	0	0	-inf	0	0	-inf	0	0	-inf	0	0	-inf	0	0	-inf	0	0	-inf	0	0	-inf	0	0	-inf	0	0	-inf	0	0	-inf	0	0	-inf	0	0	-inf	0	0	-inf	0	0	-inf	0	0	-inf	0	0	-inf	0	0	-inf	0	0	-inf	0	0	-inf	0	0	-inf	0	0	-inf	0	0	-inf	0	0	-inf	0	0	-inf	0	0	-inf	0	0	-inf	0	0	-inf	0	0	-inf	0	0	-inf	0	0	-inf	0	0	-inf	0	0	-inf	0	0	-inf	0	0	-inf	0	0	-inf	0	0	-inf	0	0	-inf	0	0	-inf	0	0	-inf	0	0	-inf	0	0	-inf	0	0	-inf	0	0	-inf	0	0	-inf	0	0	-inf	0	0	-inf	0	0	-inf	0	0	-inf	0	0	-inf	0	0	-inf	0	0	-inf	0	0	-inf	0	0	-inf	0	0	-inf	0	0	-inf	0	0	-inf	0	0	-inf	0	0	-inf	0	0	-inf	0	0	-inf	0	0	-inf	0	0	-inf	0	0	-inf	0	0	-inf	0	0	-inf	0	0	-inf	0	0	-inf	0	0	-inf	0	0	-inf	0	0	-inf	0	0	-inf	0	0	-inf	0	0	-inf	0	0	-inf	0	0	-inf	0	0	-inf	0	0	-inf	0	0	-inf	0	0	-inf	0	0	-inf	0	0	-inf	0	0	-inf	0	0	-inf	0	0	-inf	0	0	-inf	0	0	-inf	0	0	-inf	0	0	-inf	0	0	-inf	0	0	-inf	0	0	-inf	0	0	-inf	0	0	-inf	0	0	-inf	0	0	-inf	0	0	-inf	0	0	-inf	0	0	-inf	0	0	-inf	0	0	-inf	0	0	-inf	0	0	-inf	0	0	-inf	0	0	-inf	0	0	-inf	0	0	-inf	0	0	-inf	0	0	-inf	0	0	-inf	0	0	-inf	0	0	-inf	0	0	-inf	0	0	-inf	0	0	-inf	0	0	-inf	0	0	-inf	0	0	-inf	0	0	-inf	0	0	-inf	0	0	-inf	0	0	-inf	0	0	-inf	0	0	-inf	0	0	-inf	0	0	-inf	0	0	-inf	0	0	-inf	0	0	-inf	0	0	-inf	0	0	-inf	0	0	-inf	0	0	-inf	0	0	-inf	0	0	-inf	0	0	-inf	0	0	-inf	0	0	-inf	0	0	-inf	0	0	-inf	0	0	-inf	0	0	-inf	0	0	-inf	0	0	-inf	0	0	-inf	0	0	-inf	0	0	-inf	0	0	-inf	0	0	-inf	0	0	-inf	0	0	-inf	0	0	-inf	0	0	-inf	0	0	-inf	0	0	-inf	0	0	-inf	0	0	-inf	0	0	-inf	0	0	-inf	0	0	-inf	0	0	-inf	0	0	-inf	0	0	-inf	0	0	-inf	0	0	-inf	0	0	-inf	0	0	-inf	0	0	-inf	0	0	-inf	0	0	-inf	0	0	-inf	0	0	-inf	0	0	-inf	0	0	-inf	0	0	-inf	0	0	-inf	0	0	-inf	0	0	-inf	0	0	-inf	0	0	-inf	0	0	-inf	0	0	-inf	0	0	-inf	0	0	-inf	0	0	-inf	0	0	-inf	0	0	-inf	0	0	-inf	0	0	-inf	0	0	-inf	0	0	-inf	0	0	-inf	0	0	-inf	0	0	-inf	0	0	-inf	0	0	-inf	0	0	-inf	0	0	-inf	0	0	-inf	0	0	-inf	0	0	-inf	0	0	-inf	0	0	-inf	0	0	-inf	0	0	-inf	0	0	-inf	0	0	-inf	0	0	-inf	0	0	-inf	0	0	-inf	0	0	-inf	0	0	-inf	0	0	-inf	0	0	-inf	0	0	-inf	0	0	-inf	0	0	-inf	0	0	-inf	0	0	-inf	0	0	-inf	0	0	-inf	0	0	-inf	0	0	-inf	0	0	-inf	0	0	-inf	0	0	-inf	0	0	-inf	0	0	-inf	0	0	-inf	0	0	-inf	0	0	-inf	0	0	-inf	0	0	-inf	0	0	-inf	0	0	-inf	0	0	-inf	0	0	-inf	0	0	-inf	0	0	-inf	0	0	-inf	0	0	-inf	0	0	-inf	0	0	-inf	0	0	-inf	0	0	-inf	0	0	-inf	0	0	-inf	0	0	-inf	0	0	-inf	0	0	-inf	0	0	-inf	0	0	-inf	0	0	-inf	0	0	-inf	0	0	-inf	0	0	-inf	0	0	-inf	0	0	-inf	0	0	-inf	0	0	-inf	0	0	-inf	0	0	-inf	0	0	-inf	0	0	-inf	0	0	-inf	0	0	-inf	0	0	-inf	0	0	-inf	0	0	-inf	0	0	-inf	0	0	-inf	0	0	-inf	0	0	-inf	0	0	-inf	0	0	-inf	0	0	-inf	0	0	-inf	0	0	-inf	0	0	-inf	0	0	-inf	0	0	-inf	0	0	-inf	0	0	-inf	0	0	-inf	0	0	-inf	0	0	-inf	species	Veillonella ratti
135095	0	0	-inf	0	0	-inf	0	0	-inf	0	0	-inf	0	0	-inf	0	0	-inf	0	0	-inf	0	0	-inf	0	0	-inf	0	0	-inf	0	0	-inf	0	0	-inf	0	0	-inf	0	0	-inf	0	0	-inf	0	0	-inf	0	0	-inf	0	0	-inf	0	0	-inf	0	0	-inf	0	0	-inf	0	0	-inf	0	0	-inf	0	0	-inf	0	0	-inf	0	0	-inf	0	0	-inf	7	0	75.314421464359	0	0	-inf	0	0	-inf	0	0	-inf	0	0	-inf	0	0	-inf	0	0	-inf	0	0	-inf	0	0	-inf	0	0	-inf	0	0	-inf	0	0	-inf	0	0	-inf	0	0	-inf	0	0	-inf	0	0	-inf	0	0	-inf	0	0	-inf	0	0	-inf	0	0	-inf	0	0	-inf	8	0	112.00611856269835	0	0	-inf	0	0	-inf	0	0	-inf	0	0	-inf	0	0	-inf	0	0	-inf	0	0	-inf	0	0	-inf	0	0	-inf	0	0	-inf	0	0	-inf	0	0	-inf	0	0	-inf	0	0	-inf	0	0	-inf	0	0	-inf	0	0	-inf	0	0	-inf	0	0	-inf	0	0	-inf	0	0	-inf	0	0	-inf	0	0	-inf	0	0	-inf	0	0	-inf	0	0	-inf	0	0	-inf	0	0	-inf	0	0	-inf	0	0	-inf	0	0	-inf	0	0	-inf	0	0	-inf	0	0	-inf	0	0	-inf	0	0	-inf	0	0	-inf	0	0	-inf	0	0	-inf	0	0	-inf	0	0	-inf	0	0	-inf	0	0	-inf	0	0	-inf	0	0	-inf	0	0	-inf	0	0	-inf	0	0	-inf	0	0	-inf	0	0	-inf	0	0	-inf	0	0	-inf	0	0	-inf	0	0	-inf	0	0	-inf	0	0	-inf	0	0	-inf	0	0	-inf	0	0	-inf	0	0	-inf	0	0	-inf	0	0	-inf	0	0	-inf	0	0	-inf	0	0	-inf	0	0	-inf	0	0	-inf	0	0	-inf	0	0	-inf	0	0	-inf	0	0	-inf	0	0	-inf	0	0	-inf	0	0	-inf	0	0	-inf	0	0	-inf	0	0	-inf	0	0	-inf	0	0	-inf	0	0	-inf	0	0	-inf	0	0	-inf	0	0	-inf	0	0	-inf	0	0	-inf	0	0	-inf	0	0	-inf	0	0	-inf	0	0	-inf	0	0	-inf	0	0	-inf	0	0	-inf	0	0	-inf	0	0	-inf	0	0	-inf	0	0	-inf	0	0	-inf	0	0	-inf	15	0	111.3805264037521	0	0	-inf	0	0	-inf	0	0	-inf	0	0	-inf	0	0	-inf	0	0	-inf	0	0	-inf	0	0	-inf	0	0	-inf	0	0	-inf	0	0	-inf	0	0	-inf	0	0	-inf	0	0	-inf	0	0	-inf	0	0	-inf	0	0	-inf	0	0	-inf	0	0	-inf	0	0	-inf	0	0	-inf	0	0	-inf	0	0	-inf	0	0	-inf	0	0	-inf	0	0	-inf	0	0	-inf	0	0	-inf	0	0	-inf	0	0	-inf	0	0	-inf	0	0	-inf	0	0	-inf	0	0	-inf	0	0	-inf	0	0	-inf	0	0	-inf	0	0	-inf	0	0	-inf	0	0	-inf	0	0	-inf	0	0	-inf	0	0	-inf	0	0	-inf	0	0	-inf	0	0	-inf	0	0	-inf	0	0	-inf	0	0	-inf	0	0	-inf	0	0	-inf	0	0	-inf	0	0	-inf	0	0	-inf	0	0	-inf	0	0	-inf	0	0	-inf	0	0	-inf	0	0	-inf	0	0	-inf	0	0	-inf	0	0	-inf	0	0	-inf	0	0	-inf	0	0	-inf	0	0	-inf	0	0	-inf	0	0	-inf	0	0	-inf	0	0	-inf	0	0	-inf	0	0	-inf	0	0	-inf	0	0	-inf	0	0	-inf	0	0	-inf	0	0	-inf	0	0	-inf	0	0	-inf	0	0	-inf	0	0	-inf	0	0	-inf	0	0	-inf	0	0	-inf	0	0	-inf	0	0	-inf	0	0	-inf	0	0	-inf	0	0	-inf	0	0	-inf	0	0	-inf	0	0	-inf	0	0	-inf	0	0	-inf	0	0	-inf	0	0	-inf	0	0	-inf	0	0	-inf	0	0	-inf	0	0	-inf	0	0	-inf	0	0	-inf	0	0	-inf	0	0	-inf	0	0	-inf	0	0	-inf	0	0	-inf	0	0	-inf	0	0	-inf	0	0	-inf	0	0	-inf	0	0	-inf	0	0	-inf	0	0	-inf	0	0	-inf	0	0	-inf	0	0	-inf	0	0	-inf	0	0	-inf	0	0	-inf	0	0	-inf	0	0	-inf	0	0	-inf	0	0	-inf	0	0	-inf	0	0	-inf	0	0	-inf	0	0	-inf	0	0	-inf	0	0	-inf	0	0	-inf	0	0	-inf	0	0	-inf	0	0	-inf	0	0	-inf	0	0	-inf	0	0	-inf	0	0	-inf	0	0	-inf	0	0	-inf	9	2	143.68059266890896	0	0	-inf	0	0	-inf	0	0	-inf	0	0	-inf	0	0	-inf	0	0	-inf	0	0	-inf	0	0	-inf	0	0	-inf	0	0	-inf	0	0	-inf	6	0	109.76008527047847	0	0	-inf	9	1	146.52418910037264	0	0	-inf	0	0	-inf	0	0	-inf	0	0	-inf	0	0	-inf	0	0	-inf	0	0	-inf	0	0	-inf	0	0	-inf	0	0	-inf	0	0	-inf	0	0	-inf	0	0	-inf	0	0	-inf	10	1	127.31488642097334	0	0	-inf	0	0	-inf	0	0	-inf	0	0	-inf	0	0	-inf	0	0	-inf	41	0	138.5029423958668	0	0	-inf	0	0	-inf	0	0	-inf	0	0	-inf	0	0	-inf	0	0	-inf	0	0	-inf	12	1	154.86597866594317	0	0	-inf	0	0	-inf	0	0	-inf	7	0	110.14285714285714	0	0	-inf	0	0	-inf	0	0	-inf	0	0	-inf	0	0	-inf	0	0	-inf	0	0	-inf	0	0	-inf	0	0	-inf	7	0	152.2509275373005	0	0	-inf	0	0	-inf	7	0	151.6452721784747	0	0	-inf	0	0	-inf	0	0	-inf	0	0	-inf	0	0	-inf	0	0	-inf	0	0	-inf	0	0	-inf	0	0	-inf	0	0	-inf	9	0	118.7895817623492	0	0	-inf	0	0	-inf	0	0	-inf	0	0	-inf	8	0	121.75	0	0	-inf	0	0	-inf	0	0	-inf	0	0	-inf	0	0	-inf	0	0	-inf	0	0	-inf	0	0	-inf	0	0	-inf	0	0	-inf	0	0	-inf	0	0	-inf	0	0	-inf	0	0	-inf	0	0	-inf	0	0	-inf	0	0	-inf	0	0	-inf	0	0	-inf	0	0	-inf	0	0	-inf	0	0	-inf	0	0	-inf	0	0	-inf	14	0	165.3975657494156	0	0	-inf	0	0	-inf	0	0	-inf	0	0	-inf	0	0	-inf	22	0	152.51731447642172	0	0	-inf	11	0	151.55170139632858	0	0	-inf	0	0	-inf	0	0	-inf	0	0	-inf	0	0	-inf	0	0	-inf	0	0	-inf	0	0	-inf	0	0	-inf	0	0	-inf	0	0	-inf	0	0	-inf	28	0	150.92513288895458	26	0	153.7027169818927	8	0	131.0328130362653	0	0	-inf	0	0	-inf	8	0	134.625	0	0	-inf	0	0	-inf	0	0	-inf	0	0	-inf	0	0	-inf	0	0	-inf	0	0	-inf	0	0	-inf	14	0	155.8349661871755	0	0	-inf	0	0	-inf	0	0	-inf	0	0	-inf	6	0	125.33333333333333	7	0	83.71428571428571	0	0	-inf	6	0	124.7351049250944	0	0	-inf	0	0	-inf	0	0	-inf	9	0	108.77777777777777	0	0	-inf	0	0	-inf	0	0	-inf	0	0	-inf	0	0	-inf	0	0	-inf	0	0	-inf	0	0	-inf	0	0	-inf	0	0	-inf	0	0	-inf	0	0	-inf	0	0	-inf	6	0	105.83333333333333	0	0	-inf	0	0	-inf	0	0	-inf	0	0	-inf	0	0	-inf	0	0	-inf	0	0	-inf	0	0	-inf	6	6	106.83333333333333	0	0	-inf	0	0	-inf	7	0	107.28571428571429	0	0	-inf	0	0	-inf	0	0	-inf	0	0	-inf	7	0	123.14285714285714	0	0	-inf	0	0	-inf	0	0	-inf	0	0	-inf	0	0	-inf	0	0	-inf	0	0	-inf	0	0	-inf	0	0	-inf	0	0	-inf	0	0	-inf	0	0	-inf	0	0	-inf	0	0	-inf	0	0	-inf	0	0	-inf	7	0	107.71428571428571	0	0	-inf	0	0	-inf	0	0	-inf	12	2	110.69020211947577	0	0	-inf	0	0	-inf	0	0	-inf	0	0	-inf	0	0	-inf	0	0	-inf	8	1	115.875	0	0	-inf	7	0	88.42857142857143	0	0	-inf	0	0	-inf	0	0	-inf	0	0	-inf	25	0	155.5665793321962	0	0	-inf	0	0	-inf	0	0	-inf	0	0	-inf	0	0	-inf	0	0	-inf	0	0	-inf	0	0	-inf	0	0	-inf	0	0	-inf	0	0	-inf	0	0	-inf	0	0	-inf	16	0	144.98985386504597	0	0	-inf	0	0	-inf	0	0	-inf	0	0	-inf	0	0	-inf	0	0	-inf	0	0	-inf	0	0	-inf	0	0	-inf	10	0	111.1	0	0	-inf	0	0	-inf	9	0	105.28463886142397	0	0	-inf	0	0	-inf	0	0	-inf	0	0	-inf	0	0	-inf	0	0	-inf	0	0	-inf	17	0	145.91978842274753	0	0	-inf	0	0	-inf	0	0	-inf	0	0	-inf	0	0	-inf	0	0	-inf	0	0	-inf	0	0	-inf	0	0	-inf	0	0	-inf	0	0	-inf	0	0	-inf	0	0	-inf	0	0	-inf	0	0	-inf	0	0	-inf	0	0	-inf	0	0	-inf	14	0	120.91678986136115	0	0	-inf	0	0	-inf	no_rank	environmental samples
159268	0	0	-inf	0	0	-inf	0	0	-inf	0	0	-inf	0	0	-inf	0	0	-inf	0	0	-inf	0	0	-inf	0	0	-inf	0	0	-inf	0	0	-inf	0	0	-inf	0	0	-inf	0	0	-inf	0	0	-inf	0	0	-inf	0	0	-inf	0	0	-inf	0	0	-inf	0	0	-inf	0	0	-inf	0	0	-inf	0	0	-inf	0	0	-inf	0	0	-inf	0	0	-inf	0	0	-inf	7	7	75.314421464359	0	0	-inf	0	0	-inf	0	0	-inf	0	0	-inf	0	0	-inf	0	0	-inf	0	0	-inf	0	0	-inf	0	0	-inf	0	0	-inf	0	0	-inf	0	0	-inf	0	0	-inf	0	0	-inf	0	0	-inf	0	0	-inf	0	0	-inf	0	0	-inf	0	0	-inf	0	0	-inf	8	8	112.00611856269835	0	0	-inf	0	0	-inf	0	0	-inf	0	0	-inf	0	0	-inf	0	0	-inf	0	0	-inf	0	0	-inf	0	0	-inf	0	0	-inf	0	0	-inf	0	0	-inf	0	0	-inf	0	0	-inf	0	0	-inf	0	0	-inf	0	0	-inf	0	0	-inf	0	0	-inf	0	0	-inf	0	0	-inf	0	0	-inf	0	0	-inf	0	0	-inf	0	0	-inf	0	0	-inf	0	0	-inf	0	0	-inf	0	0	-inf	0	0	-inf	0	0	-inf	0	0	-inf	0	0	-inf	0	0	-inf	0	0	-inf	0	0	-inf	0	0	-inf	0	0	-inf	0	0	-inf	0	0	-inf	0	0	-inf	0	0	-inf	0	0	-inf	0	0	-inf	0	0	-inf	0	0	-inf	0	0	-inf	0	0	-inf	0	0	-inf	0	0	-inf	0	0	-inf	0	0	-inf	0	0	-inf	0	0	-inf	0	0	-inf	0	0	-inf	0	0	-inf	0	0	-inf	0	0	-inf	0	0	-inf	0	0	-inf	0	0	-inf	0	0	-inf	0	0	-inf	0	0	-inf	0	0	-inf	0	0	-inf	0	0	-inf	0	0	-inf	0	0	-inf	0	0	-inf	0	0	-inf	0	0	-inf	0	0	-inf	0	0	-inf	0	0	-inf	0	0	-inf	0	0	-inf	0	0	-inf	0	0	-inf	0	0	-inf	0	0	-inf	0	0	-inf	0	0	-inf	0	0	-inf	0	0	-inf	0	0	-inf	0	0	-inf	0	0	-inf	0	0	-inf	0	0	-inf	0	0	-inf	0	0	-inf	0	0	-inf	0	0	-inf	0	0	-inf	0	0	-inf	0	0	-inf	15	15	111.3805264037521	0	0	-inf	0	0	-inf	0	0	-inf	0	0	-inf	0	0	-inf	0	0	-inf	0	0	-inf	0	0	-inf	0	0	-inf	0	0	-inf	0	0	-inf	0	0	-inf	0	0	-inf	0	0	-inf	0	0	-inf	0	0	-inf	0	0	-inf	0	0	-inf	0	0	-inf	0	0	-inf	0	0	-inf	0	0	-inf	0	0	-inf	0	0	-inf	0	0	-inf	0	0	-inf	0	0	-inf	0	0	-inf	0	0	-inf	0	0	-inf	0	0	-inf	0	0	-inf	0	0	-inf	0	0	-inf	0	0	-inf	0	0	-inf	0	0	-inf	0	0	-inf	0	0	-inf	0	0	-inf	0	0	-inf	0	0	-inf	0	0	-inf	0	0	-inf	0	0	-inf	0	0	-inf	0	0	-inf	0	0	-inf	0	0	-inf	0	0	-inf	0	0	-inf	0	0	-inf	0	0	-inf	0	0	-inf	0	0	-inf	0	0	-inf	0	0	-inf	0	0	-inf	0	0	-inf	0	0	-inf	0	0	-inf	0	0	-inf	0	0	-inf	0	0	-inf	0	0	-inf	0	0	-inf	0	0	-inf	0	0	-inf	0	0	-inf	0	0	-inf	0	0	-inf	0	0	-inf	0	0	-inf	0	0	-inf	0	0	-inf	0	0	-inf	0	0	-inf	0	0	-inf	0	0	-inf	0	0	-inf	0	0	-inf	0	0	-inf	0	0	-inf	0	0	-inf	0	0	-inf	0	0	-inf	0	0	-inf	0	0	-inf	0	0	-inf	0	0	-inf	0	0	-inf	0	0	-inf	0	0	-inf	0	0	-inf	0	0	-inf	0	0	-inf	0	0	-inf	0	0	-inf	0	0	-inf	0	0	-inf	0	0	-inf	0	0	-inf	0	0	-inf	0	0	-inf	0	0	-inf	0	0	-inf	0	0	-inf	0	0	-inf	0	0	-inf	0	0	-inf	0	0	-inf	0	0	-inf	0	0	-inf	0	0	-inf	0	0	-inf	0	0	-inf	0	0	-inf	0	0	-inf	0	0	-inf	0	0	-inf	0	0	-inf	0	0	-inf	0	0	-inf	0	0	-inf	0	0	-inf	0	0	-inf	0	0	-inf	0	0	-inf	0	0	-inf	0	0	-inf	0	0	-inf	0	0	-inf	0	0	-inf	0	0	-inf	0	0	-inf	0	0	-inf	0	0	-inf	0	0	-inf	0	0	-inf	0	0	-inf	7	7	146.73219057431152	0	0	-inf	0	0	-inf	0	0	-inf	0	0	-inf	0	0	-inf	0	0	-inf	0	0	-inf	0	0	-inf	0	0	-inf	0	0	-inf	0	0	-inf	6	6	109.76008527047847	0	0	-inf	8	8	152.35811102012102	0	0	-inf	0	0	-inf	0	0	-inf	0	0	-inf	0	0	-inf	0	0	-inf	0	0	-inf	0	0	-inf	0	0	-inf	0	0	-inf	0	0	-inf	0	0	-inf	0	0	-inf	0	0	-inf	9	9	124.79431824552591	0	0	-inf	0	0	-inf	0	0	-inf	0	0	-inf	0	0	-inf	0	0	-inf	41	41	138.5029423958668	0	0	-inf	0	0	-inf	0	0	-inf	0	0	-inf	0	0	-inf	0	0	-inf	0	0	-inf	11	11	155.3083403628471	0	0	-inf	0	0	-inf	0	0	-inf	7	7	110.14285714285714	0	0	-inf	0	0	-inf	0	0	-inf	0	0	-inf	0	0	-inf	0	0	-inf	0	0	-inf	0	0	-inf	0	0	-inf	7	7	152.2509275373005	0	0	-inf	0	0	-inf	7	7	151.6452721784747	0	0	-inf	0	0	-inf	0	0	-inf	0	0	-inf	0	0	-inf	0	0	-inf	0	0	-inf	0	0	-inf	0	0	-inf	0	0	-inf	9	9	118.7895817623492	0	0	-inf	0	0	-inf	0	0	-inf	0	0	-inf	8	8	121.75	0	0	-inf	0	0	-inf	0	0	-inf	0	0	-inf	0	0	-inf	0	0	-inf	0	0	-inf	0	0	-inf	0	0	-inf	0	0	-inf	0	0	-inf	0	0	-inf	0	0	-inf	0	0	-inf	0	0	-inf	0	0	-inf	0	0	-inf	0	0	-inf	0	0	-inf	0	0	-inf	0	0	-inf	0	0	-inf	0	0	-inf	0	0	-inf	14	14	165.3975657494156	0	0	-inf	0	0	-inf	0	0	-inf	0	0	-inf	0	0	-inf	22	22	152.51731447642172	0	0	-inf	11	11	151.55170139632858	0	0	-inf	0	0	-inf	0	0	-inf	0	0	-inf	0	0	-inf	0	0	-inf	0	0	-inf	0	0	-inf	0	0	-inf	0	0	-inf	0	0	-inf	0	0	-inf	28	28	150.92513288895458	26	26	153.7027169818927	8	8	131.0328130362653	0	0	-inf	0	0	-inf	8	8	134.625	0	0	-inf	0	0	-inf	0	0	-inf	0	0	-inf	0	0	-inf	0	0	-inf	0	0	-inf	0	0	-inf	14	14	155.8349661871755	0	0	-inf	0	0	-inf	0	0	-inf	0	0	-inf	6	6	125.33333333333333	7	7	83.71428571428571	0	0	-inf	6	6	124.7351049250944	0	0	-inf	0	0	-inf	0	0	-inf	9	9	108.77777777777777	0	0	-inf	0	0	-inf	0	0	-inf	0	0	-inf	0	0	-inf	0	0	-inf	0	0	-inf	0	0	-inf	0	0	-inf	0	0	-inf	0	0	-inf	0	0	-inf	0	0	-inf	6	6	105.83333333333333	0	0	-inf	0	0	-inf	0	0	-inf	0	0	-inf	0	0	-inf	0	0	-inf	0	0	-inf	0	0	-inf	0	0	-inf	0	0	-inf	0	0	-inf	7	7	107.28571428571429	0	0	-inf	0	0	-inf	0	0	-inf	0	0	-inf	7	7	123.14285714285714	0	0	-inf	0	0	-inf	0	0	-inf	0	0	-inf	0	0	-inf	0	0	-inf	0	0	-inf	0	0	-inf	0	0	-inf	0	0	-inf	0	0	-inf	0	0	-inf	0	0	-inf	0	0	-inf	0	0	-inf	0	0	-inf	7	7	107.71428571428571	0	0	-inf	0	0	-inf	0	0	-inf	10	10	106.92824254337091	0	0	-inf	0	0	-inf	0	0	-inf	0	0	-inf	0	0	-inf	0	0	-inf	7	7	111.0	0	0	-inf	7	7	88.42857142857143	0	0	-inf	0	0	-inf	0	0	-inf	0	0	-inf	25	25	155.5665793321962	0	0	-inf	0	0	-inf	0	0	-inf	0	0	-inf	0	0	-inf	0	0	-inf	0	0	-inf	0	0	-inf	0	0	-inf	0	0	-inf	0	0	-inf	0	0	-inf	0	0	-inf	16	16	144.98985386504597	0	0	-inf	0	0	-inf	0	0	-inf	0	0	-inf	0	0	-inf	0	0	-inf	0	0	-inf	0	0	-inf	0	0	-inf	10	10	111.1	0	0	-inf	0	0	-inf	9	9	105.28463886142397	0	0	-inf	0	0	-inf	0	0	-inf	0	0	-inf	0	0	-inf	0	0	-inf	0	0	-inf	17	17	145.91978842274753	0	0	-inf	0	0	-inf	0	0	-inf	0	0	-inf	0	0	-inf	0	0	-inf	0	0	-inf	0	0	-inf	0	0	-inf	0	0	-inf	0	0	-inf	0	0	-inf	0	0	-inf	0	0	-inf	0	0	-inf	0	0	-inf	0	0	-inf	0	0	-inf	14	14	120.91678986136115	0	0	-inf	0	0	-inf	species	uncultured Veillonella sp.
187328	0	0	-inf	0	0	-inf	0	0	-inf	0	0	-inf	0	0	-inf	0	0	-inf	0	0	-inf	0	0	-inf	0	0	-inf	0	0	-inf	0	0	-inf	0	0	-inf	0	0	-inf	0	0	-inf	0	0	-inf	0	0	-inf	0	0	-inf	0	0	-inf	0	0	-inf	0	0	-inf	0	0	-inf	0	0	-inf	0	0	-inf	0	0	-inf	0	0	-inf	0	0	-inf	0	0	-inf	0	0	-inf	0	0	-inf	0	0	-inf	0	0	-inf	0	0	-inf	0	0	-inf	0	0	-inf	0	0	-inf	0	0	-inf	0	0	-inf	0	0	-inf	0	0	-inf	0	0	-inf	0	0	-inf	0	0	-inf	0	0	-inf	0	0	-inf	0	0	-inf	0	0	-inf	0	0	-inf	0	0	-inf	0	0	-inf	0	0	-inf	0	0	-inf	0	0	-inf	0	0	-inf	0	0	-inf	0	0	-inf	0	0	-inf	0	0	-inf	0	0	-inf	0	0	-inf	0	0	-inf	0	0	-inf	0	0	-inf	0	0	-inf	0	0	-inf	0	0	-inf	0	0	-inf	0	0	-inf	0	0	-inf	0	0	-inf	0	0	-inf	0	0	-inf	0	0	-inf	0	0	-inf	0	0	-inf	0	0	-inf	0	0	-inf	0	0	-inf	0	0	-inf	0	0	-inf	0	0	-inf	0	0	-inf	0	0	-inf	0	0	-inf	0	0	-inf	0	0	-inf	0	0	-inf	0	0	-inf	0	0	-inf	0	0	-inf	0	0	-inf	0	0	-inf	0	0	-inf	0	0	-inf	0	0	-inf	0	0	-inf	0	0	-inf	0	0	-inf	0	0	-inf	0	0	-inf	0	0	-inf	0	0	-inf	0	0	-inf	0	0	-inf	0	0	-inf	0	0	-inf	0	0	-inf	0	0	-inf	0	0	-inf	0	0	-inf	0	0	-inf	0	0	-inf	0	0	-inf	0	0	-inf	0	0	-inf	0	0	-inf	0	0	-inf	0	0	-inf	0	0	-inf	0	0	-inf	0	0	-inf	0	0	-inf	0	0	-inf	0	0	-inf	0	0	-inf	0	0	-inf	0	0	-inf	0	0	-inf	0	0	-inf	0	0	-inf	0	0	-inf	0	0	-inf	0	0	-inf	0	0	-inf	0	0	-inf	0	0	-inf	0	0	-inf	0	0	-inf	0	0	-inf	0	0	-inf	0	0	-inf	8	8	41.29441738241592	0	0	-inf	0	0	-inf	0	0	-inf	0	0	-inf	0	0	-inf	0	0	-inf	0	0	-inf	0	0	-inf	0	0	-inf	0	0	-inf	0	0	-inf	0	0	-inf	0	0	-inf	0	0	-inf	0	0	-inf	0	0	-inf	0	0	-inf	0	0	-inf	0	0	-inf	0	0	-inf	0	0	-inf	0	0	-inf	0	0	-inf	0	0	-inf	0	0	-inf	0	0	-inf	0	0	-inf	0	0	-inf	0	0	-inf	0	0	-inf	0	0	-inf	0	0	-inf	0	0	-inf	0	0	-inf	0	0	-inf	0	0	-inf	0	0	-inf	0	0	-inf	0	0	-inf	0	0	-inf	0	0	-inf	0	0	-inf	0	0	-inf	0	0	-inf	0	0	-inf	0	0	-inf	0	0	-inf	0	0	-inf	0	0	-inf	0	0	-inf	0	0	-inf	0	0	-inf	0	0	-inf	0	0	-inf	0	0	-inf	0	0	-inf	0	0	-inf	0	0	-inf	0	0	-inf	0	0	-inf	0	0	-inf	0	0	-inf	0	0	-inf	0	0	-inf	0	0	-inf	0	0	-inf	0	0	-inf	0	0	-inf	0	0	-inf	0	0	-inf	0	0	-inf	0	0	-inf	0	0	-inf	0	0	-inf	0	0	-inf	0	0	-inf	0	0	-inf	0	0	-inf	0	0	-inf	0	0	-inf	0	0	-inf	0	0	-inf	0	0	-inf	0	0	-inf	0	0	-inf	0	0	-inf	0	0	-inf	0	0	-inf	0	0	-inf	0	0	-inf	0	0	-inf	0	0	-inf	0	0	-inf	0	0	-inf	0	0	-inf	0	0	-inf	0	0	-inf	0	0	-inf	0	0	-inf	0	0	-inf	0	0	-inf	0	0	-inf	0	0	-inf	0	0	-inf	0	0	-inf	0	0	-inf	0	0	-inf	0	0	-inf	0	0	-inf	0	0	-inf	0	0	-inf	0	0	-inf	0	0	-inf	0	0	-inf	0	0	-inf	0	0	-inf	0	0	-inf	0	0	-inf	0	0	-inf	0	0	-inf	0	0	-inf	0	0	-inf	0	0	-inf	0	0	-inf	0	0	-inf	0	0	-inf	0	0	-inf	0	0	-inf	0	0	-inf	0	0	-inf	0	0	-inf	0	0	-inf	0	0	-inf	0	0	-inf	0	0	-inf	0	0	-inf	0	0	-inf	0	0	-inf	0	0	-inf	0	0	-inf	0	0	-inf	0	0	-inf	0	0	-inf	0	0	-inf	0	0	-inf	0	0	-inf	0	0	-inf	0	0	-inf	0	0	-inf	0	0	-inf	0	0	-inf	0	0	-inf	0	0	-inf	0	0	-inf	0	0	-inf	0	0	-inf	0	0	-inf	0	0	-inf	0	0	-inf	0	0	-inf	0	0	-inf	0	0	-inf	0	0	-inf	0	0	-inf	0	0	-inf	0	0	-inf	0	0	-inf	0	0	-inf	0	0	-inf	0	0	-inf	0	0	-inf	0	0	-inf	0	0	-inf	0	0	-inf	0	0	-inf	0	0	-inf	0	0	-inf	0	0	-inf	0	0	-inf	0	0	-inf	0	0	-inf	0	0	-inf	0	0	-inf	0	0	-inf	0	0	-inf	0	0	-inf	0	0	-inf	0	0	-inf	0	0	-inf	0	0	-inf	0	0	-inf	0	0	-inf	0	0	-inf	0	0	-inf	0	0	-inf	0	0	-inf	0	0	-inf	0	0	-inf	0	0	-inf	0	0	-inf	0	0	-inf	0	0	-inf	0	0	-inf	0	0	-inf	0	0	-inf	0	0	-inf	0	0	-inf	0	0	-inf	0	0	-inf	0	0	-inf	0	0	-inf	0	0	-inf	0	0	-inf	0	0	-inf	0	0	-inf	0	0	-inf	0	0	-inf	0	0	-inf	0	0	-inf	0	0	-inf	0	0	-inf	0	0	-inf	0	0	-inf	0	0	-inf	0	0	-inf	0	0	-inf	0	0	-inf	0	0	-inf	0	0	-inf	0	0	-inf	0	0	-inf	0	0	-inf	0	0	-inf	0	0	-inf	0	0	-inf	0	0	-inf	0	0	-inf	0	0	-inf	0	0	-inf	0	0	-inf	0	0	-inf	0	0	-inf	0	0	-inf	0	0	-inf	0	0	-inf	0	0	-inf	0	0	-inf	0	0	-inf	0	0	-inf	0	0	-inf	0	0	-inf	0	0	-inf	0	0	-inf	0	0	-inf	0	0	-inf	0	0	-inf	0	0	-inf	0	0	-inf	0	0	-inf	0	0	-inf	0	0	-inf	0	0	-inf	0	0	-inf	0	0	-inf	0	0	-inf	0	0	-inf	0	0	-inf	0	0	-inf	0	0	-inf	0	0	-inf	0	0	-inf	0	0	-inf	0	0	-inf	0	0	-inf	0	0	-inf	0	0	-inf	0	0	-inf	0	0	-inf	0	0	-inf	0	0	-inf	0	0	-inf	0	0	-inf	0	0	-inf	0	0	-inf	0	0	-inf	0	0	-inf	0	0	-inf	0	0	-inf	0	0	-inf	0	0	-inf	0	0	-inf	0	0	-inf	0	0	-inf	0	0	-inf	0	0	-inf	0	0	-inf	0	0	-inf	0	0	-inf	0	0	-inf	0	0	-inf	0	0	-inf	0	0	-inf	0	0	-inf	0	0	-inf	0	0	-inf	0	0	-inf	0	0	-inf	0	0	-inf	0	0	-inf	0	0	-inf	0	0	-inf	0	0	-inf	0	0	-inf	0	0	-inf	0	0	-inf	0	0	-inf	0	0	-inf	0	0	-inf	0	0	-inf	0	0	-inf	0	0	-inf	0	0	-inf	0	0	-inf	0	0	-inf	0	0	-inf	0	0	-inf	0	0	-inf	0	0	-inf	0	0	-inf	0	0	-inf	0	0	-inf	0	0	-inf	0	0	-inf	0	0	-inf	0	0	-inf	0	0	-inf	0	0	-inf	0	0	-inf	0	0	-inf	0	0	-inf	0	0	-inf	0	0	-inf	0	0	-inf	0	0	-inf	0	0	-inf	0	0	-inf	0	0	-inf	0	0	-inf	0	0	-inf	0	0	-inf	0	0	-inf	0	0	-inf	0	0	-inf	0	0	-inf	0	0	-inf	0	0	-inf	0	0	-inf	0	0	-inf	0	0	-inf	0	0	-inf	0	0	-inf	0	0	-inf	0	0	-inf	0	0	-inf	0	0	-inf	0	0	-inf	0	0	-inf	0	0	-inf	0	0	-inf	0	0	-inf	0	0	-inf	0	0	-inf	0	0	-inf	0	0	-inf	0	0	-inf	0	0	-inf	0	0	-inf	0	0	-inf	0	0	-inf	0	0	-inf	0	0	-inf	0	0	-inf	0	0	-inf	0	0	-inf	0	0	-inf	0	0	-inf	0	0	-inf	0	0	-inf	0	0	-inf	0	0	-inf	0	0	-inf	0	0	-inf	0	0	-inf	0	0	-inf	0	0	-inf	0	0	-inf	0	0	-inf	0	0	-inf	0	0	-inf	0	0	-inf	0	0	-inf	0	0	-inf	0	0	-inf	0	0	-inf	0	0	-inf	0	0	-inf	0	0	-inf	0	0	-inf	0	0	-inf	0	0	-inf	0	0	-inf	0	0	-inf	0	0	-inf	0	0	-inf	0	0	-inf	0	0	-inf	0	0	-inf	0	0	-inf	0	0	-inf	species	Veillonella montpellierensis
248315	0	0	-inf	0	0	-inf	0	0	-inf	0	0	-inf	56	56	68.79684548334347	0	0	-inf	28	28	57.525135990160926	12	12	64.54500298271589	0	0	-inf	0	0	-inf	118	118	75.82735408350047	11	11	77.63423825495572	0	0	-inf	0	0	-inf	13	13	79.51486286634912	0	0	-inf	0	0	-inf	0	0	-inf	9	9	56.776834435441046	0	0	-inf	162	162	75.70433336799822	0	0	-inf	32	32	69.54644664688209	113	113	75.11336841327567	11	11	82.47082594006467	0	0	-inf	53	53	64.65452278100635	103	103	87.64823095789562	0	0	-inf	0	0	-inf	9	9	72.99663210431076	68	68	95.68778543186184	0	0	-inf	0	0	-inf	37	37	104.10986297500368	0	0	-inf	16	16	97.6970974750287	0	0	-inf	0	0	-inf	0	0	-inf	0	0	-inf	0	0	-inf	9	9	87.6500367542187	0	0	-inf	6	6	107.71433928499198	27	27	86.80947702452471	22	22	89.81569846306736	0	0	-inf	30	30	75.91475988567116	0	0	-inf	0	0	-inf	512	512	74.43362748758273	0	0	-inf	0	0	-inf	0	0	-inf	34	34	68.75003167460017	0	0	-inf	14	14	60.24604658395829	0	0	-inf	0	0	-inf	0	0	-inf	0	0	-inf	0	0	-inf	0	0	-inf	0	0	-inf	0	0	-inf	8	8	61.78593562442812	0	0	-inf	150	150	75.6242224221853	6	6	86.32316690478267	27	27	74.11200518238566	0	0	-inf	0	0	-inf	0	0	-inf	0	0	-inf	9	9	67.01974436243304	0	0	-inf	0	0	-inf	14	14	89.32061577570823	29	29	69.06915761507854	0	0	-inf	38	38	78.57802114565574	65	65	74.16214350719446	43	43	78.86993092832896	0	0	-inf	6	6	52.876607918777594	0	0	-inf	0	0	-inf	0	0	-inf	0	0	-inf	0	0	-inf	0	0	-inf	0	0	-inf	52	52	81.6352802506327	7	7	79.5374278448478	0	0	-inf	19	19	76.16696150632556	0	0	-inf	0	0	-inf	0	0	-inf	0	0	-inf	0	0	-inf	0	0	-inf	10	10	90.04254280424855	0	0	-inf	0	0	-inf	6	6	80.88670823614343	269	269	77.31373285436182	0	0	-inf	0	0	-inf	14	14	77.60287433187196	0	0	-inf	0	0	-inf	8	8	64.33194257782283	0	0	-inf	0	0	-inf	0	0	-inf	13	13	80.99300475167631	0	0	-inf	439	439	88.06531402601304	123	123	78.24291277177058	0	0	-inf	43	43	80.6409395132826	0	0	-inf	6	6	55.31036816038367	0	0	-inf	37	37	75.53600842297493	28	28	79.67628592540007	41	41	73.48825070931561	0	0	-inf	0	0	-inf	0	0	-inf	0	0	-inf	0	0	-inf	0	0	-inf	0	0	-inf	0	0	-inf	0	0	-inf	93	93	72.83772539593087	23	23	71.82056522021888	13	13	77.99923748690537	0	0	-inf	0	0	-inf	7	7	80.8391205003094	0	0	-inf	0	0	-inf	53	53	66.38857454783812	30	30	69.88295868165336	0	0	-inf	71	71	79.08232387203795	0	0	-inf	0	0	-inf	0	0	-inf	13	13	88.3380184936996	67	67	72.08709138583464	34	34	77.71268826059864	0	0	-inf	33	33	78.26803319846212	78	78	73.76167018238402	0	0	-inf	0	0	-inf	0	0	-inf	123	123	74.27158738544915	0	0	-inf	17	17	70.14857889708931	8	8	83.98012483724798	0	0	-inf	0	0	-inf	18	18	85.73807900986972	0	0	-inf	17	17	69.10796681293742	0	0	-inf	9	9	84.8788983125596	28	28	78.82488191833535	0	0	-inf	11	11	59.25707135295014	18	18	86.94989665768803	0	0	-inf	0	0	-inf	0	0	-inf	0	0	-inf	0	0	-inf	0	0	-inf	11	11	85.48505349382263	62	62	80.36129963004952	0	0	-inf	8	8	80.48058643501929	0	0	-inf	45	45	81.12352077881505	18	18	73.88508586783676	12	12	74.4068949587026	0	0	-inf	0	0	-inf	52	52	76.96121707772579	0	0	-inf	0	0	-inf	15	15	72.29929907165744	46	46	95.08183602337357	65	65	79.41870034853747	18	18	84.99561354978538	0	0	-inf	118	118	76.44328956192095	710	710	76.70183122831035	42	42	73.5667924642215	194	194	66.15374994432949	744	744	88.73317894725449	0	0	-inf	0	0	-inf	18	18	68.29439093242408	0	0	-inf	198	198	88.17280593364595	0	0	-inf	30	30	62.12532265989229	0	0	-inf	7	7	68.60960303500387	0	0	-inf	0	0	-inf	0	0	-inf	0	0	-inf	10	10	95.76496558331773	0	0	-inf	57	57	76.87417937037249	47	47	75.61285313504075	80	80	80.87194335417861	0	0	-inf	0	0	-inf	19	19	84.66438184115694	23	23	77.66808875748015	0	0	-inf	0	0	-inf	64	64	76.37299487610744	0	0	-inf	0	0	-inf	0	0	-inf	0	0	-inf	0	0	-inf	0	0	-inf	0	0	-inf	0	0	-inf	14	14	78.67976856431913	0	0	-inf	0	0	-inf	579	579	80.09445997073911	0	0	-inf	25	25	84.62570150408988	57	57	81.28237866100318	0	0	-inf	0	0	-inf	0	0	-inf	0	0	-inf	0	0	-inf	0	0	-inf	8	8	53.54204330134154	7	7	73.51999084784151	0	0	-inf	0	0	-inf	0	0	-inf	0	0	-inf	20	20	83.28925694377352	0	0	-inf	0	0	-inf	38	38	67.27011549709611	39	39	84.63667809782596	0	0	-inf	7	7	56.677750560666055	0	0	-inf	0	0	-inf	0	0	-inf	16	16	69.92931989643847	0	0	-inf	7	7	108.6136678310707	0	0	-inf	0	0	-inf	0	0	-inf	6	6	82.5892411393756	0	0	-inf	23	23	66.66648369864257	0	0	-inf	184	184	78.88514748977909	325	325	73.63304135185905	214	214	79.08480237475483	284	284	68.01870873570377	285	285	76.23047547452651	383	383	72.91834538272276	317	317	70.5819737877661	205	205	76.43949076898853	156	156	69.02632018953464	106	106	78.10322305265376	2234	2234	74.45885354381015	469	469	79.85452840383866	187	187	85.15252732381077	2248	2248	74.67128249892934	264	264	75.57657327860188	354	354	71.6817978244115	482	482	76.87075937654349	664	664	74.27233944643574	283	283	73.26969172137551	190	190	78.11659493555051	277	277	69.15408907868954	1309	1309	73.98165580238054	907	907	75.85276638668576	54	54	76.1559350707216	235	235	72.69638416243936	87	87	68.4637276772107	375	375	76.22753072019286	459	459	79.28048656167326	354	354	71.26082195934644	738	738	78.18506809116191	363	363	75.90980932990176	452	452	73.02827375096778	612	612	74.404078691003	466	466	74.44095136425005	409	409	89.9844704637206	301	301	81.79036467419927	779	779	77.06621862665948	17	17	71.88031483395619	364	364	80.89707010194783	567	567	77.10439428173503	145	145	87.0895790432575	1584	1584	77.17247394695457	118	118	82.26153499679971	278	278	80.204559826814	151	151	78.12847480895617	174	174	77.49071708705546	1139	1139	70.48422122669726	441	441	75.33732763649361	236	236	72.01230664337884	608	608	92.45371530046187	330	330	73.98140481103603	204	204	74.95581242879365	358	358	73.58529760428347	126	126	83.50604329859708	636	636	72.57067545085347	442	442	76.98028453858524	238	238	82.40380366215051	900	900	83.37753025695928	783	783	75.92261638269053	270	270	71.37295309673192	483	483	70.47401536894685	1979	1979	76.98590934953044	199	199	75.61794394034868	278	278	77.20776587997916	253	253	71.13844160818937	285	285	82.83343419556353	726	726	76.50987956189341	264	264	68.57794076642178	497	497	69.40034666913392	174	174	85.3154919723816	207	207	67.22750855378166	337	337	75.9350493054418	245	245	69.07287521419524	440	440	72.15773724935306	395	395	75.79885659363305	286	286	69.89496125630521	398	398	78.64898451186883	64	64	90.2717134796526	226	226	85.57343258192172	258	258	79.78448163800682	268	268	82.60314907801713	554	554	63.569452049995824	440	440	73.57659603733421	456	456	81.24503381105234	520	520	74.54092932103329	289	289	74.27479173152183	321	321	73.04999905890678	854	854	76.85508722884803	269	269	82.40304043723715	297	297	75.09757244909947	154	154	69.8619618791778	268	268	88.25738610585896	441	441	84.00531697155584	367	367	78.695949675077	369	369	74.54542823784367	502	502	71.64867228799841	169	169	78.10915021332943	319	319	89.23264574335876	528	528	82.6002152918856	617	617	81.65215467199046	309	309	70.35376196073376	193	193	78.69861801510432	121	121	81.71494954721875	491	491	78.61405614191361	153	153	76.23729435491049	178	178	75.0220790720074	309	309	74.1245741450479	304	304	71.53337447065137	192	192	75.92587571249273	707	707	78.6465100976591	168	168	82.42605741353174	160	160	85.8226280805919	289	289	72.72135366929555	352	352	85.30970502487237	211	211	73.33564807261175	140	140	69.05229070508159	190	190	82.51338957346947	713	713	75.97060566042184	350	350	73.79959378531457	236	236	81.55487140747556	251	251	71.51097126747051	620	620	74.29328614240671	205	205	79.22911045463822	183	183	72.87475870750393	345	345	71.20953420706505	189	189	75.74057742196926	1016	1016	69.90621980409364	134	134	85.80471343044319	241	241	77.49341228765786	161	161	79.73076548156551	292	292	71.81370392862739	187	187	87.53504575094927	221	221	90.31550327143125	314	314	69.96444425059676	536	536	73.91352082878501	427	427	78.19901727470554	290	290	75.02678407691688	342	342	72.60540662685644	267	267	80.71805445250763	195	195	80.04459430467062	364	364	71.299104179099	130	130	83.58289018434849	415	415	74.84639031403941	206	206	79.42799028475999	650	650	74.5397960364066	471	471	87.9516857162187	1948	1948	75.56081782746409	642	642	72.54889270112449	188	188	75.0605636631926	222	222	74.25545690267913	770	770	74.00827897597325	378	378	74.50479296652237	683	683	82.81799937043101	309	309	75.44302054376924	413	413	81.92438349820762	558	558	75.5922071755487	504	504	76.69587093644117	153	153	85.0092873599493	169	169	68.08485024026062	2187	2187	76.78300132736967	462	462	84.56639272042459	473	473	82.80177932527478	206	206	75.59844697788932	271	271	68.1410050952749	433	433	71.80374537357898	263	263	90.19747780906452	284	284	80.56081366283362	2379	2379	74.23144676913198	290	290	75.9951159655593	372	372	75.76823529494669	196	196	75.55130022923198	546	546	80.8158395262507	535	535	78.71050821886786	250	250	75.30421031168413	40	40	73.07096737867761	442	442	76.45876002656469	334	334	74.01048092817705	295	295	80.34747138145636	592	592	89.27814523176464	243	243	74.97321232614848	238	238	74.70842222469334	421	421	74.02891693589876	429	429	75.34453349423039	183	183	79.6983409680692	140	140	68.72909280583534	1676	1676	78.60369876940939	242	242	81.44092232095356	393	393	75.30186709073087	701	701	78.03153902026217	261	261	76.55491858774846	662	662	75.89320271066596	278	278	76.26354180634642	407	407	77.88855095678726	1013	1013	79.18560929264689	1476	1476	74.26953356829061	211	211	84.23115274732683	378	378	80.64916459196483	285	285	71.97522964649559	224	224	80.51846349994787	251	251	76.78118514588694	629	629	73.70896455840106	936	936	73.38736397607043	96	96	74.08438290328782	1182	1182	78.4833361213516	495	495	73.7257969769526	797	797	75.67056509916723	305	305	74.5768421089334	607	607	64.68538249037996	640	640	74.68170703204115	359	359	78.32641900209127	395	395	65.88728167826254	1063	1063	74.66478722189323	424	424	74.9050746226888	559	559	80.90955763043084	349	349	75.12287148077094	199	199	69.9885179418367	440	440	62.408349582709086	412	412	83.11926537638612	310	310	72.20624965522825	224	224	78.62575203690687	437	437	69.02253375899636	207	207	83.0062876121398	166	166	81.19480832328753	835	835	80.09366018199972	861	861	81.00030090410839	1106	1106	74.98995087575334	241	241	73.71494759461591	152	152	80.2257657713052	345	345	72.87143443726472	335	335	76.24261034541118	331	331	81.25330308937494	1553	1553	76.65742277139114	1550	1550	74.79670691834134	392	392	76.6826124677468	386	386	77.2600488824678	558	558	76.56902869843552	141	141	79.66013560315301	296	296	70.85477785711205	340	340	79.24812164536229	481	481	81.18585993089914	412	412	76.64351325374652	484	484	82.33829380631869	224	224	74.71007683934016	589	589	76.62120656128054	668	668	73.80171971206931	278	278	72.04326358311815	428	428	81.52825090584578	177	177	74.99612733513268	399	399	78.28358776317299	1639	1639	74.71686405928317	522	522	77.14563950963058	148	148	75.07847148342621	361	361	79.18287676265959	213	213	66.50328224212038	199	199	88.23767812576146	270	270	77.85006593053981	333	333	79.87470013080456	312	312	81.8899122137985	427	427	77.12875550638977	1027	1027	75.67775773085938	1024	1024	79.33614649159409	548	548	88.22285945846593	389	389	75.42765308739146	664	664	70.19458248769054	109	109	77.11388805953585	138	138	78.12402701885092	354	354	80.05655955595634	56	56	81.8653994705018	299	299	90.01972477378017	765	765	76.00108515029751	259	259	75.00581025003716	301	301	77.90790589042261	1833	1833	73.65638585484734	146	146	76.48739376029988	1115	1115	82.81957251707074	289	289	83.41665935781519	240	240	71.27478778189094	266	266	80.38410477449874	124	124	85.16487760932358	325	325	71.26962744972003	37	37	77.55477528915377	284	284	69.86403506250085	species	Veillonella rodentium
419208	0	0	-inf	0	0	-inf	0	0	-inf	0	0	-inf	0	0	-inf	0	0	-inf	0	0	-inf	0	0	-inf	0	0	-inf	0	0	-inf	0	0	-inf	0	0	-inf	0	0	-inf	0	0	-inf	0	0	-inf	0	0	-inf	0	0	-inf	0	0	-inf	0	0	-inf	0	0	-inf	0	0	-inf	0	0	-inf	0	0	-inf	0	0	-inf	0	0	-inf	0	0	-inf	0	0	-inf	0	0	-inf	0	0	-inf	0	0	-inf	0	0	-inf	0	0	-inf	0	0	-inf	0	0	-inf	0	0	-inf	0	0	-inf	0	0	-inf	0	0	-inf	0	0	-inf	0	0	-inf	0	0	-inf	0	0	-inf	0	0	-inf	0	0	-inf	0	0	-inf	0	0	-inf	0	0	-inf	0	0	-inf	0	0	-inf	0	0	-inf	0	0	-inf	0	0	-inf	0	0	-inf	0	0	-inf	0	0	-inf	0	0	-inf	0	0	-inf	0	0	-inf	0	0	-inf	0	0	-inf	0	0	-inf	0	0	-inf	0	0	-inf	0	0	-inf	0	0	-inf	0	0	-inf	0	0	-inf	0	0	-inf	0	0	-inf	0	0	-inf	0	0	-inf	0	0	-inf	0	0	-inf	0	0	-inf	0	0	-inf	0	0	-inf	0	0	-inf	0	0	-inf	0	0	-inf	0	0	-inf	0	0	-inf	0	0	-inf	0	0	-inf	0	0	-inf	0	0	-inf	0	0	-inf	0	0	-inf	0	0	-inf	0	0	-inf	0	0	-inf	0	0	-inf	0	0	-inf	0	0	-inf	0	0	-inf	0	0	-inf	0	0	-inf	0	0	-inf	0	0	-inf	0	0	-inf	0	0	-inf	0	0	-inf	0	0	-inf	0	0	-inf	0	0	-inf	0	0	-inf	0	0	-inf	0	0	-inf	0	0	-inf	0	0	-inf	0	0	-inf	0	0	-inf	0	0	-inf	0	0	-inf	0	0	-inf	0	0	-inf	0	0	-inf	0	0	-inf	0	0	-inf	0	0	-inf	0	0	-inf	0	0	-inf	0	0	-inf	0	0	-inf	0	0	-inf	0	0	-inf	0	0	-inf	0	0	-inf	0	0	-inf	0	0	-inf	0	0	-inf	0	0	-inf	0	0	-inf	0	0	-inf	0	0	-inf	0	0	-inf	0	0	-inf	0	0	-inf	0	0	-inf	0	0	-inf	0	0	-inf	0	0	-inf	0	0	-inf	0	0	-inf	0	0	-inf	0	0	-inf	0	0	-inf	0	0	-inf	0	0	-inf	0	0	-inf	0	0	-inf	0	0	-inf	0	0	-inf	0	0	-inf	0	0	-inf	0	0	-inf	0	0	-inf	0	0	-inf	0	0	-inf	0	0	-inf	0	0	-inf	0	0	-inf	0	0	-inf	0	0	-inf	0	0	-inf	0	0	-inf	0	0	-inf	0	0	-inf	0	0	-inf	0	0	-inf	0	0	-inf	0	0	-inf	0	0	-inf	0	0	-inf	0	0	-inf	0	0	-inf	0	0	-inf	0	0	-inf	0	0	-inf	0	0	-inf	0	0	-inf	0	0	-inf	0	0	-inf	0	0	-inf	0	0	-inf	0	0	-inf	0	0	-inf	0	0	-inf	0	0	-inf	0	0	-inf	0	0	-inf	0	0	-inf	0	0	-inf	0	0	-inf	0	0	-inf	0	0	-inf	0	0	-inf	0	0	-inf	0	0	-inf	0	0	-inf	0	0	-inf	0	0	-inf	0	0	-inf	0	0	-inf	0	0	-inf	7	7	111.50774881591974	0	0	-inf	0	0	-inf	0	0	-inf	0	0	-inf	0	0	-inf	0	0	-inf	0	0	-inf	0	0	-inf	0	0	-inf	0	0	-inf	0	0	-inf	0	0	-inf	0	0	-inf	0	0	-inf	0	0	-inf	0	0	-inf	0	0	-inf	0	0	-inf	0	0	-inf	0	0	-inf	0	0	-inf	0	0	-inf	0	0	-inf	0	0	-inf	0	0	-inf	0	0	-inf	0	0	-inf	0	0	-inf	0	0	-inf	0	0	-inf	0	0	-inf	0	0	-inf	0	0	-inf	0	0	-inf	0	0	-inf	0	0	-inf	0	0	-inf	0	0	-inf	0	0	-inf	0	0	-inf	0	0	-inf	0	0	-inf	0	0	-inf	0	0	-inf	0	0	-inf	0	0	-inf	0	0	-inf	0	0	-inf	0	0	-inf	0	0	-inf	0	0	-inf	0	0	-inf	0	0	-inf	0	0	-inf	0	0	-inf	0	0	-inf	0	0	-inf	0	0	-inf	0	0	-inf	0	0	-inf	0	0	-inf	0	0	-inf	0	0	-inf	0	0	-inf	0	0	-inf	0	0	-inf	0	0	-inf	0	0	-inf	0	0	-inf	0	0	-inf	0	0	-inf	0	0	-inf	0	0	-inf	0	0	-inf	0	0	-inf	0	0	-inf	0	0	-inf	0	0	-inf	7	7	119.63763777962056	7	7	124.85714285714286	0	0	-inf	0	0	-inf	0	0	-inf	20	20	127.77345765989783	0	0	-inf	0	0	-inf	10	10	121.22783780895287	0	0	-inf	0	0	-inf	0	0	-inf	8	8	125.14301183473283	7	7	127.14285714285714	0	0	-inf	8	8	120.58667927199396	9	9	104.98402152773879	8	8	129.0567962463643	0	0	-inf	0	0	-inf	0	0	-inf	0	0	-inf	0	0	-inf	7	7	92.46299981480381	0	0	-inf	0	0	-inf	10	10	112.25801469928057	11	11	102.0713315912548	0	0	-inf	0	0	-inf	0	0	-inf	11	11	110.17448417368708	0	0	-inf	0	0	-inf	0	0	-inf	0	0	-inf	9	9	96.25904078316493	0	0	-inf	0	0	-inf	0	0	-inf	0	0	-inf	22	22	103.66142394861465	0	0	-inf	0	0	-inf	0	0	-inf	0	0	-inf	6	6	128.9319375248776	7	7	125.91674791561898	0	0	-inf	0	0	-inf	16	16	119.97184290410614	0	0	-inf	12	12	121.48253334774317	8	8	89.05061703867997	9	9	123.01196085981385	7	7	121.49623225099415	16	16	139.02857369076392	0	0	-inf	9	9	136.66669950121263	0	0	-inf	0	0	-inf	0	0	-inf	0	0	-inf	9	9	112.36053558773474	0	0	-inf	9	9	124.23048399937032	7	7	111.51837076623129	0	0	-inf	0	0	-inf	0	0	-inf	0	0	-inf	0	0	-inf	0	0	-inf	0	0	-inf	0	0	-inf	0	0	-inf	9	9	112.67385301711441	0	0	-inf	0	0	-inf	11	11	135.16787869024276	7	7	105.02742926333971	0	0	-inf	9	9	121.0	0	0	-inf	0	0	-inf	0	0	-inf	0	0	-inf	0	0	-inf	0	0	-inf	0	0	-inf	0	0	-inf	0	0	-inf	0	0	-inf	0	0	-inf	0	0	-inf	0	0	-inf	0	0	-inf	0	0	-inf	0	0	-inf	0	0	-inf	0	0	-inf	6	6	120.64839496644917	0	0	-inf	0	0	-inf	0	0	-inf	0	0	-inf	0	0	-inf	0	0	-inf	0	0	-inf	0	0	-inf	0	0	-inf	0	0	-inf	0	0	-inf	17	17	105.58146051363087	0	0	-inf	8	8	125.67543633398525	9	9	115.48390318722463	0	0	-inf	0	0	-inf	8	8	128.00341798022114	0	0	-inf	12	12	107.30944123436345	0	0	-inf	0	0	-inf	0	0	-inf	14	14	135.47115210067568	0	0	-inf	0	0	-inf	7	7	120.82331662405947	12	12	94.44771802079497	9	9	92.2311085275233	0	0	-inf	6	6	112.10665831067682	0	0	-inf	0	0	-inf	0	0	-inf	0	0	-inf	6	6	138.15178281675853	0	0	-inf	11	11	87.7051573578376	0	0	-inf	9	9	141.96929073463352	19	19	108.1333719781256	0	0	-inf	0	0	-inf	0	0	-inf	6	6	100.30135628863974	0	0	-inf	6	6	102.43099329169081	6	6	105.81670817045745	0	0	-inf	0	0	-inf	0	0	-inf	0	0	-inf	11	11	112.23678049928378	0	0	-inf	0	0	-inf	0	0	-inf	0	0	-inf	11	11	133.02197992280952	0	0	-inf	0	0	-inf	14	14	111.60334164375253	0	0	-inf	0	0	-inf	0	0	-inf	0	0	-inf	0	0	-inf	0	0	-inf	0	0	-inf	0	0	-inf	7	7	112.41191845439953	0	0	-inf	10	10	130.49508471383956	0	0	-inf	0	0	-inf	0	0	-inf	0	0	-inf	0	0	-inf	0	0	-inf	8	8	105.45916272835943	0	0	-inf	0	0	-inf	0	0	-inf	0	0	-inf	7	7	122.78837928357608	0	0	-inf	8	8	135.04093243802694	7	7	101.14213562373095	6	6	109.56245307905807	0	0	-inf	0	0	-inf	8	8	117.58826829706557	0	0	-inf	0	0	-inf	6	6	90.72583190994251	12	12	132.68305594170468	0	0	-inf	0	0	-inf	0	0	-inf	0	0	-inf	0	0	-inf	14	14	136.1681831859772	6	6	105.46799127284314	0	0	-inf	0	0	-inf	22	22	122.49342839728502	6	6	50.953811904579084	0	0	-inf	0	0	-inf	10	10	133.60271478419241	18	18	110.37518204662216	0	0	-inf	0	0	-inf	0	0	-inf	0	0	-inf	0	0	-inf	0	0	-inf	0	0	-inf	0	0	-inf	8	8	124.73727901589615	0	0	-inf	0	0	-inf	0	0	-inf	0	0	-inf	0	0	-inf	6	6	131.64708724701245	0	0	-inf	7	7	104.32506574930821	0	0	-inf	0	0	-inf	0	0	-inf	6	6	132.46646017007654	0	0	-inf	0	0	-inf	6	6	128.40281269990706	0	0	-inf	0	0	-inf	8	8	138.40509627758817	0	0	-inf	0	0	-inf	0	0	-inf	0	0	-inf	0	0	-inf	7	7	62.232407326102795	0	0	-inf	0	0	-inf	0	0	-inf	0	0	-inf	0	0	-inf	0	0	-inf	0	0	-inf	0	0	-inf	0	0	-inf	0	0	-inf	9	9	109.61054859299631	0	0	-inf	0	0	-inf	15	15	104.09946584385996	0	0	-inf	0	0	-inf	0	0	-inf	0	0	-inf	0	0	-inf	0	0	-inf	0	0	-inf	0	0	-inf	9	9	118.07756260922146	0	0	-inf	10	10	141.82626413005372	0	0	-inf	0	0	-inf	0	0	-inf	0	0	-inf	7	7	112.44641309728969	0	0	-inf	6	6	122.50251497948483	species	Veillonella denticariosi
423477	13	13	87.59420707709694	8	8	93.96013098472966	214	214	98.17496919357977	6	6	85.19785027519444	556	556	84.06074844919006	171	171	93.08534628025724	290	290	86.26427032344995	13	13	96.72460744738076	7	7	101.01761333542255	0	0	-inf	2433	2433	93.73186476064657	110	110	103.55327493672027	18	18	85.84364031618726	1021	1021	104.82622795892424	21	21	75.0323515187979	7	7	59.59008270769562	0	0	-inf	38	38	86.66047297166637	124	124	86.49466985230404	0	0	-inf	1619	1619	82.81962823626517	19	19	76.28233234643497	132	132	77.55695885828331	99	99	74.81416994037544	477	477	99.78754180759972	10	10	79.74100382737107	215	215	87.85080106161261	413	413	77.89970042064806	27	27	97.19755293333985	27	27	102.51677262141635	112	112	91.17620305670472	144	144	87.01711385202192	640	640	99.83709038548707	198	198	94.01886059719413	67	67	102.43110416526156	85	85	95.54963002463451	25	25	89.27337950307029	27	27	75.88754832510793	7	7	60.56886612429759	345	345	95.17639262124037	0	0	-inf	0	0	-inf	38	38	77.75188371715535	0	0	-inf	6	6	49.031337551958714	363	363	87.49963462275731	106	106	82.94805172911337	29	29	93.15318678251005	344	344	89.73435246605482	70	70	98.4634508106164	41	41	88.82114053417158	160	160	81.53875148854141	21	21	92.67659935165268	115	115	79.23897787613362	0	0	-inf	9	9	66.19374042399576	18	18	105.04250271117726	4339	4339	103.16669204486048	0	0	-inf	20	20	83.62511201822426	18	18	86.38215283141665	27	27	76.95597332096878	18	18	111.00483712424376	11	11	70.8163811847513	12	12	87.66375109799513	7	7	76.86869205548007	515	515	88.23572756374959	9	9	112.52328415557395	106	106	80.8729617447089	12	12	70.09695319003875	109	109	86.33559837278355	9	9	85.07789125249427	14	14	74.04472218404716	67	67	91.9409808718404	33	33	97.79339528939111	11	11	72.7602256122058	8	8	90.03273861725279	139	139	97.8126411699334	74	74	80.11535922185898	211	211	93.26759838160775	8	8	77.03352031118831	953	953	94.20621081547002	700	700	85.82884127284332	920	920	92.88380664325919	138	138	87.05309072657184	24	24	92.44747427942164	10	10	84.71649198842007	0	0	-inf	0	0	-inf	101	101	92.45332563934222	6	6	88.11158394743832	103	103	90.26855811687064	0	0	-inf	243	243	85.56800681045489	110	110	84.92078808688744	300	300	100.83089870276606	95	95	90.41282105774411	13	13	107.2496122259169	0	0	-inf	0	0	-inf	7	7	81.3761050743906	0	0	-inf	18	18	73.96099148865943	589	589	97.79796021521526	9	9	59.044581461885144	28	28	80.5219013900382	25	25	102.3885941184759	403	403	85.2914864934133	0	0	-inf	40	40	108.74986029993971	0	0	-inf	30	30	82.4109944971137	0	0	-inf	100	100	89.05874435880192	19	19	67.4376532922994	134	134	95.95886595161214	0	0	-inf	1219	1219	102.1655428968594	165	165	103.92297301790884	691	691	85.4115342388409	2125	2125	99.85435049865892	0	0	-inf	25	25	69.92624114304924	7	7	95.2478985347013	45	45	96.72020935080062	31	31	101.08857412661193	915	915	98.55298621045118	195	195	83.23074658378187	3514	3514	103.61314113717916	11	11	87.3874181287028	20	20	86.96025055584168	572	572	99.19647595485064	22	22	96.20277394527967	9	9	88.54167488637786	18	18	83.41451254011729	12	12	79.92039095032858	0	0	-inf	387	387	88.15738335706388	50	50	65.4573240740562	1106	1106	86.42954730752024	1454	1454	89.96319843918505	27	27	99.59672537931799	157	157	100.66060871976948	133	133	90.13073363855325	0	0	-inf	0	0	-inf	391	391	88.14157736852519	401	401	82.55645862525196	18	18	81.27467108097458	40	40	88.43012506670252	16	16	94.83415711977435	52	52	93.6345792187901	109	109	93.38046244687368	307	307	92.03873891969947	1426	1426	86.15763572331358	452	452	89.97861262752777	8	8	66.56682980819097	328	328	95.27902964559462	1933	1933	95.15510473371766	7	7	96.48521110657087	0	0	-inf	31	31	85.97847512282111	2856	2856	98.38038605306784	94	94	98.92895924156822	131	131	83.43313113380236	58	58	100.12572792710984	29	29	104.44038655342924	99	99	97.34160605933488	628	628	100.14749006509054	0	0	-inf	66	66	93.07697737975366	34	34	83.08817759464517	385	385	91.7310465631491	76	76	73.30451050804461	10	10	99.27947466619251	1642	1642	101.69578573997173	176	176	91.07587753000362	50	50	76.05197669301062	22	22	101.07672764731349	53	53	77.46865654105275	217	217	104.45188486534434	6	6	83.4866689552937	19	19	90.49451219656771	77	77	102.27269943027386	86	86	84.60692657855586	0	0	-inf	51	51	85.57408515214372	8	8	91.74096282073879	703	703	87.9129893173799	527	527	89.836659195432	16	16	102.68020088662513	0	0	-inf	10	10	80.57374656809768	193	193	84.97951992224033	9	9	106.65232176968638	125	125	96.73298864601608	171	171	83.70756024714424	4992	4992	98.575831158486	302	302	78.24722441292926	350	350	91.57778512458837	15	15	81.67184292136068	1793	1793	93.91220601221066	10966	10966	93.45774635238854	1145	1145	82.00827105549435	2071	2071	85.19720669636223	748	748	71.44273521203867	33	33	90.83472254436423	25	25	96.40772286571747	2587	2587	101.32259188183579	168	168	101.33959917933258	449	449	76.88492429835262	0	0	-inf	277	277	84.07072242645441	167	167	97.23231732649204	360	360	95.76624741751327	0	0	-inf	27	27	74.88378631405263	119	119	100.21943633317689	15	15	86.61428911016192	578	578	99.89055647536433	0	0	-inf	2302	2302	97.744375019284	189	189	79.74532952472968	1950	1950	89.37887573329213	47	47	98.2548940386439	13	13	97.10845283430014	19	19	74.82424953382119	169	169	88.47106612813835	0	0	-inf	53	53	99.74181056246191	157	157	84.8270178962354	6	6	101.79537961044939	184	184	94.77915332436972	74	74	96.9767116359237	7	7	119.6904578394899	17	17	89.01528788735638	24	24	91.44049195730544	0	0	-inf	442	442	103.66298540486173	117	117	86.02560221354945	0	0	-inf	30	30	74.86625999788681	2222	2222	86.07599947209138	17	17	100.45003417847607	24	24	95.3698820717255	211	211	100.60106490992102	8	8	83.15245601521991	17	17	76.56632426762434	58	58	95.30275771849503	7	7	74.54139097809785	118	118	94.0086144477425	26	26	79.66676133031851	1074	1074	102.09343542445887	350	350	93.90031765732726	75	75	94.48650332437741	0	0	-inf	0	0	-inf	37	37	81.91017484191288	27	27	84.90353808225494	0	0	-inf	0	0	-inf	355	355	88.91303681200591	36	36	83.21358507487302	68	68	93.39769348608816	7	7	53.24555253038061	0	0	-inf	133	133	92.2139975596193	48	48	92.85309921371903	0	0	-inf	6	6	84.89478342562028	754	754	100.89610061057483	39	39	83.26329757415509	29	29	82.59413316387516	0	0	-inf	1339	1339	102.96313389365314	12	12	110.22366373715911	61	61	83.2537703506695	24	24	110.96775616408473	46548	46548	101.80292728921587	11978	11978	87.24201688117518	8591	8591	95.12170804896768	60590	60590	96.82340633191588	82350	82350	96.16528640840774	9960	9960	89.16290145033172	18912	18912	96.26163792348333	31994	31994	98.3084966282041	9551	9551	85.47227574004563	44675	44675	102.03685815487817	22675	22675	89.85235338431775	4953	4953	84.8209513455097	33008	33008	100.2224868960913	7662	7662	85.13084604638141	9575	9575	88.86963723521269	39504	39504	97.5481807046689	50008	50008	99.42732845144617	2570	2570	86.582472678443	8362	8362	89.80416034362513	19460	19460	98.17423338901824	4741	4741	83.11753800215901	36714	36714	99.56261435103083	10368	10368	94.56641943149494	9731	9731	98.9835759759272	4761	4761	85.97285574786203	5353	5353	92.13867582692897	3321	3321	84.68320303253097	36793	36793	96.65621008939077	17462	17462	93.51423880122766	221285	221285	100.1906612949553	41298	41298	98.73919988551424	18185	18185	94.49840402276486	20151	20151	93.79500928563705	6705	6705	89.15531142875886	70682	70682	98.87133955086537	61120	61120	98.92124085655338	6372	6372	86.56705871566326	384	384	82.97190368464314	44344	44344	99.8058427792595	52398	52398	101.69176683035911	5269	5269	95.99649094157216	3047	3047	83.50133114790512	87008	87008	100.89287471550914	19063	19063	94.03387667398256	26013	26013	100.00933629639512	38921	38921	99.84934396161091	23986	23986	90.69604748417154	32876	32876	97.70341620313295	51015	51015	99.1153027672222	263933	263933	101.73110892964765	8371	8371	84.44745091731002	13335	13335	93.6246461817796	7482	7482	86.25941866998461	871	871	83.61145699807804	29798	29798	98.03395297693386	20531	20531	96.50105543269663	8313	8313	97.98745430917087	106487	106487	100.0576216799146	11133	11133	89.81263759315067	13545	13545	92.7578553400468	11859	11859	89.22675321461716	6142	6142	87.7380630995431	9646	9646	90.74467356747884	9833	9833	86.36835504889413	15521	15521	87.28053738966976	9701	9701	88.14858588121858	87487	87487	100.80858813395743	10271	10271	87.42019302176325	3274	3274	83.72482753296873	45144	45144	96.9229977300288	7596	7596	87.37613866008516	10157	10157	86.66260690456339	39976	39976	99.64207737563174	32879	32879	97.03545261359683	10345	10345	95.27775034144531	70001	70001	98.61043473646711	70238	70238	99.58442652479035	24307	24307	98.2623113502998	26278	26278	98.15431525586078	51787	51787	99.11919654317317	25032	25032	99.48288096289507	38863	38863	97.34730135688682	6356	6356	86.14421646158162	26368	26368	95.14683198031302	12216	12216	90.21123670889489	8059	8059	86.34215545606857	49823	49823	98.29658010823633	13482	13482	86.34207543046054	110463	110463	102.03862811594841	83968	83968	102.14320150708564	19576	19576	100.26032064879223	68046	68046	100.8057440367085	24995	24995	99.4371373014675	73132	73132	100.7746652098206	15362	15362	91.2655329135596	56532	56532	100.90158935916796	32902	32902	100.53547435668698	164299	164299	104.50027032045656	63578	63578	99.96109578540037	97959	97959	100.06340177999377	46968	46968	103.19071192557038	904	904	85.08509532699122	9040	9040	95.20093596720393	69815	69815	100.55345109318844	27061	27061	89.16959499636451	31119	31119	98.93704567550922	9626	9626	96.74052423876215	12100	12100	95.86334351617278	11113	11113	96.20257812669392	28395	28395	88.65092988914058	40646	40646	98.60319405054145	20945	20945	100.68534500973463	7372	7372	86.82233327932809	115130	115130	102.01374017180088	37463	37463	100.2896436190605	11251	11251	90.99917446599294	54837	54837	101.27820882893268	45816	45816	97.30144502315459	3584	3584	88.23439435244875	52664	52664	102.34831999193001	4093	4093	86.78634277447155	20826	20826	90.41820743818597	28015	28015	100.24545217831883	9411	9411	92.61837226983927	4194	4194	89.72239956797294	2591	2591	89.43002834853833	12130	12130	86.22825273255012	68451	68451	101.85495862163091	41784	41784	95.11939181209003	4217	4217	89.5459367765426	4148	4148	87.64256112877867	50358	50358	103.04493367880963	39563	39563	99.11479389730157	8427	8427	89.32993838456245	6810	6810	84.64824085801725	4902	4902	87.5333671912021	87595	87595	101.77305316048624	13400	13400	90.06819068233398	9948	9948	85.22769503168806	36095	36095	99.62658935043224	66959	66959	99.59990659761287	29535	29535	100.23101743715995	42421	42421	98.00043840322867	2529	2529	88.00278159089467	11814	11814	88.98998857620485	146288	146288	101.43878740539276	9666	9666	88.49094824409097	9280	9280	87.590723493859	12043	12043	94.72629227807523	5531	5531	91.96001184186485	16856	16856	89.3623558385867	43470	43470	99.02559045065115	10855	10855	91.16243138384121	112774	112774	101.95285739689959	6440	6440	87.17123874265042	8874	8874	87.7226293147568	27027	27027	98.79911668112837	41273	41273	100.80231982424432	25842	25842	99.02368036820631	6172	6172	85.21051759885617	71688	71688	99.39324675239041	87753	87753	100.42573169896889	70697	70697	101.60496521271273	42151	42151	101.12487065911338	5579	5579	84.12231446225812	52463	52463	100.76143340591945	45932	45932	98.75906176472397	7165	7165	83.88994183780324	73079	73079	98.1717605025638	18001	18001	90.0412274161491	26131	26131	100.7553532517954	17578	17578	98.09176977345307	21898	21898	98.94192031913653	53068	53068	97.33249370252595	5734	5734	99.67983280779832	66182	66182	99.18207151354287	19547	19547	97.65938421118088	83530	83530	100.3754042206317	12487	12487	90.25612711022325	18084	18084	90.87266568916498	4456	4456	85.581297223644	15502	15502	87.32582366526916	50382	50382	99.6798569296612	712	712	88.34616554963992	19129	19129	94.67409814510101	21485	21485	93.65602539538892	30712	30712	97.57813231522195	6439	6439	91.07797072251806	24032	24032	94.25220934270475	20878	20878	97.34787214200809	20281	20281	91.11412885024241	12603	12603	93.38703044929538	12368	12368	89.93999868151226	6782	6782	87.00722231182023	4441	4441	83.43140482781682	23104	23104	98.35317152341014	50853	50853	98.8903205474329	4540	4540	85.84793761980313	15860	15860	94.31865984618314	44263	44263	95.06566121261649	9349	9349	84.43468407058678	15340	15340	89.06025608724597	6729	6729	96.0100465850114	10381	10381	83.83258508353865	39141	39141	96.54141123305462	17969	17969	93.48612640224216	9494	9494	82.8690532930499	13025	13025	81.22712686278487	14491	14491	86.30464313374416	107014	107014	102.13330831578068	23626	23626	96.68583590482746	13227	13227	83.16147311370601	28007	28007	98.77070577988061	60550	60550	101.69804408580745	33480	33480	100.26721379651994	4377	4377	89.30711586329652	14199	14199	86.80774838439963	96376	96376	102.6366500830028	34147	34147	98.75670407328808	5623	5623	90.12472339262663	29641	29641	96.81825930765221	46179	46179	102.51759126890468	16617	16617	98.13969808848452	39502	39502	99.12846102327582	47918	47918	99.34949113925632	49038	49038	98.63430010043759	2837	2837	87.51565751769084	20120	20120	97.60206666510783	83343	83343	98.27607438222594	14178	14178	92.35621011459028	120726	120726	100.77378502582818	10249	10249	89.75133254682788	17229	17229	89.32650803174239	74515	74515	101.91466489650031	27736	27736	96.97466591547386	11509	11509	94.11646387009881	58767	58767	99.83718554331604	29046	29046	97.62251324706146	41993	41993	95.52320106642307	6908	6908	83.79742922208493	30120	30120	95.05772496893856	6293	6293	87.57541464195656	61352	61352	102.60526800414765	17034	17034	95.91537213910789	6875	6875	85.47232721957191	12421	12421	87.35220083859515	5136	5136	87.98081704015618	10941	10941	92.86929993820736	8854	8854	90.82473899664467	512631	512631	101.32589940929937	32654	32654	98.97993293054449	23098	23098	97.26551953302884	17137	17137	91.37611138691145	7990	7990	91.00586272292658	55945	55945	102.19739875135487	40772	40772	102.70710109654559	57493	57493	102.8992633950081	82376	82376	100.53862718213578	52593	52593	100.77195468167952	70606	70606	100.51447030849162	8767	8767	82.4888998323856	3439	3439	84.86776019414565	141036	141036	99.26676825649939	12697	12697	90.5481663734165	23905	23905	99.17679720575495	3742	3742	92.30489237392334	13471	13471	99.87082032060393	23763	23763	100.08489821970284	74990	74990	102.4668365863711	9810	9810	90.53756808723534	18766	18766	93.58649140102494	16447	16447	100.34503589243786	2776	2776	77.58270777263782	21014	21014	97.10093785218814	64026	64026	100.64896325358895	11173	11173	96.52229134373813	8634	8634	85.21170628502887	5901	5901	88.34238281504395	74724	74724	103.07765159849181	17490	17490	93.07736669236779	7782	7782	100.45323342098537	21521	21521	97.65080681022368	species	Veillonella rogosae
1110546	0	0	-inf	0	0	-inf	0	0	-inf	0	0	-inf	0	0	-inf	0	0	-inf	0	0	-inf	0	0	-inf	0	0	-inf	0	0	-inf	0	0	-inf	0	0	-inf	0	0	-inf	0	0	-inf	0	0	-inf	0	0	-inf	0	0	-inf	0	0	-inf	0	0	-inf	0	0	-inf	0	0	-inf	0	0	-inf	0	0	-inf	0	0	-inf	0	0	-inf	0	0	-inf	0	0	-inf	0	0	-inf	0	0	-inf	0	0	-inf	0	0	-inf	0	0	-inf	0	0	-inf	0	0	-inf	0	0	-inf	0	0	-inf	0	0	-inf	0	0	-inf	0	0	-inf	0	0	-inf	0	0	-inf	0	0	-inf	0	0	-inf	0	0	-inf	0	0	-inf	0	0	-inf	0	0	-inf	0	0	-inf	0	0	-inf	0	0	-inf	0	0	-inf	0	0	-inf	0	0	-inf	0	0	-inf	0	0	-inf	0	0	-inf	0	0	-inf	0	0	-inf	0	0	-inf	0	0	-inf	0	0	-inf	0	0	-inf	0	0	-inf	0	0	-inf	0	0	-inf	0	0	-inf	0	0	-inf	0	0	-inf	0	0	-inf	0	0	-inf	0	0	-inf	0	0	-inf	0	0	-inf	0	0	-inf	0	0	-inf	0	0	-inf	0	0	-inf	0	0	-inf	0	0	-inf	0	0	-inf	0	0	-inf	0	0	-inf	0	0	-inf	0	0	-inf	0	0	-inf	0	0	-inf	0	0	-inf	0	0	-inf	0	0	-inf	0	0	-inf	0	0	-inf	0	0	-inf	0	0	-inf	0	0	-inf	0	0	-inf	0	0	-inf	0	0	-inf	0	0	-inf	0	0	-inf	0	0	-inf	0	0	-inf	0	0	-inf	0	0	-inf	0	0	-inf	0	0	-inf	0	0	-inf	0	0	-inf	0	0	-inf	0	0	-inf	0	0	-inf	0	0	-inf	0	0	-inf	0	0	-inf	0	0	-inf	0	0	-inf	0	0	-inf	0	0	-inf	0	0	-inf	0	0	-inf	0	0	-inf	0	0	-inf	0	0	-inf	0	0	-inf	0	0	-inf	0	0	-inf	0	0	-inf	0	0	-inf	0	0	-inf	0	0	-inf	0	0	-inf	0	0	-inf	0	0	-inf	0	0	-inf	0	0	-inf	0	0	-inf	0	0	-inf	0	0	-inf	0	0	-inf	0	0	-inf	0	0	-inf	0	0	-inf	0	0	-inf	0	0	-inf	0	0	-inf	0	0	-inf	0	0	-inf	0	0	-inf	0	0	-inf	0	0	-inf	0	0	-inf	0	0	-inf	0	0	-inf	0	0	-inf	0	0	-inf	0	0	-inf	0	0	-inf	0	0	-inf	0	0	-inf	0	0	-inf	0	0	-inf	0	0	-inf	0	0	-inf	0	0	-inf	0	0	-inf	0	0	-inf	0	0	-inf	0	0	-inf	0	0	-inf	0	0	-inf	0	0	-inf	0	0	-inf	0	0	-inf	0	0	-inf	0	0	-inf	0	0	-inf	0	0	-inf	0	0	-inf	0	0	-inf	0	0	-inf	0	0	-inf	0	0	-inf	0	0	-inf	0	0	-inf	0	0	-inf	0	0	-inf	0	0	-inf	0	0	-inf	0	0	-inf	0	0	-inf	0	0	-inf	0	0	-inf	0	0	-inf	0	0	-inf	0	0	-inf	0	0	-inf	0	0	-inf	0	0	-inf	0	0	-inf	0	0	-inf	0	0	-inf	0	0	-inf	0	0	-inf	0	0	-inf	0	0	-inf	0	0	-inf	0	0	-inf	0	0	-inf	0	0	-inf	0	0	-inf	0	0	-inf	0	0	-inf	0	0	-inf	0	0	-inf	0	0	-inf	0	0	-inf	0	0	-inf	0	0	-inf	0	0	-inf	0	0	-inf	0	0	-inf	0	0	-inf	0	0	-inf	0	0	-inf	0	0	-inf	0	0	-inf	0	0	-inf	0	0	-inf	0	0	-inf	0	0	-inf	0	0	-inf	0	0	-inf	0	0	-inf	0	0	-inf	0	0	-inf	0	0	-inf	0	0	-inf	0	0	-inf	0	0	-inf	0	0	-inf	0	0	-inf	0	0	-inf	0	0	-inf	0	0	-inf	0	0	-inf	0	0	-inf	0	0	-inf	0	0	-inf	0	0	-inf	0	0	-inf	0	0	-inf	0	0	-inf	0	0	-inf	0	0	-inf	0	0	-inf	0	0	-inf	0	0	-inf	0	0	-inf	0	0	-inf	0	0	-inf	0	0	-inf	0	0	-inf	0	0	-inf	0	0	-inf	0	0	-inf	0	0	-inf	0	0	-inf	0	0	-inf	0	0	-inf	0	0	-inf	0	0	-inf	0	0	-inf	0	0	-inf	0	0	-inf	0	0	-inf	0	0	-inf	0	0	-inf	0	0	-inf	0	0	-inf	0	0	-inf	10	10	103.66251276991726	0	0	-inf	52	52	116.86331563217276	8	8	117.50567532827498	0	0	-inf	0	0	-inf	17	17	122.35507815986975	0	0	-inf	0	0	-inf	0	0	-inf	0	0	-inf	0	0	-inf	0	0	-inf	0	0	-inf	30	30	123.10141813566867	27	27	141.60609859708342	0	0	-inf	0	0	-inf	0	0	-inf	0	0	-inf	0	0	-inf	0	0	-inf	0	0	-inf	0	0	-inf	0	0	-inf	0	0	-inf	0	0	-inf	0	0	-inf	26	26	136.319238387541	0	0	-inf	0	0	-inf	0	0	-inf	0	0	-inf	0	0	-inf	0	0	-inf	0	0	-inf	0	0	-inf	0	0	-inf	0	0	-inf	0	0	-inf	0	0	-inf	0	0	-inf	0	0	-inf	9	9	128.04167988221957	0	0	-inf	0	0	-inf	0	0	-inf	0	0	-inf	0	0	-inf	0	0	-inf	0	0	-inf	0	0	-inf	0	0	-inf	0	0	-inf	0	0	-inf	0	0	-inf	0	0	-inf	0	0	-inf	0	0	-inf	0	0	-inf	0	0	-inf	0	0	-inf	0	0	-inf	0	0	-inf	0	0	-inf	0	0	-inf	0	0	-inf	0	0	-inf	0	0	-inf	0	0	-inf	0	0	-inf	8	8	165.46387901965716	0	0	-inf	0	0	-inf	27	27	122.97151437080453	27	27	115.71183623875056	0	0	-inf	0	0	-inf	13	13	150.03586236212792	0	0	-inf	0	0	-inf	0	0	-inf	0	0	-inf	0	0	-inf	0	0	-inf	0	0	-inf	0	0	-inf	12	12	119.86055084777227	24	24	119.75721088880735	29	29	134.9106727094438	6	6	83.10916998806421	0	0	-inf	15	15	120.6466584640573	0	0	-inf	0	0	-inf	0	0	-inf	13	13	119.17753824612305	0	0	-inf	0	0	-inf	0	0	-inf	0	0	-inf	0	0	-inf	50	50	132.09033103421103	0	0	-inf	6	6	131.1110100676103	0	0	-inf	0	0	-inf	0	0	-inf	0	0	-inf	0	0	-inf	0	0	-inf	12	12	91.37486364406475	0	0	-inf	0	0	-inf	0	0	-inf	0	0	-inf	6	6	149.4645073362981	0	0	-inf	17	17	121.78577943351357	0	0	-inf	0	0	-inf	0	0	-inf	0	0	-inf	0	0	-inf	0	0	-inf	0	0	-inf	0	0	-inf	0	0	-inf	0	0	-inf	0	0	-inf	0	0	-inf	0	0	-inf	0	0	-inf	0	0	-inf	0	0	-inf	0	0	-inf	0	0	-inf	0	0	-inf	0	0	-inf	19	19	147.02459484765717	0	0	-inf	0	0	-inf	0	0	-inf	0	0	-inf	18	18	120.74588898154188	0	0	-inf	0	0	-inf	7	7	135.20330490355732	0	0	-inf	0	0	-inf	18	18	122.49612272467209	0	0	-inf	0	0	-inf	0	0	-inf	0	0	-inf	0	0	-inf	12	12	130.3113381306805	0	0	-inf	0	0	-inf	41	41	129.46189544178355	0	0	-inf	0	0	-inf	0	0	-inf	0	0	-inf	0	0	-inf	0	0	-inf	0	0	-inf	0	0	-inf	0	0	-inf	0	0	-inf	0	0	-inf	0	0	-inf	0	0	-inf	0	0	-inf	0	0	-inf	0	0	-inf	29	29	140.0673437119558	0	0	-inf	0	0	-inf	0	0	-inf	0	0	-inf	11	11	135.37648710096533	0	0	-inf	0	0	-inf	0	0	-inf	0	0	-inf	0	0	-inf	0	0	-inf	0	0	-inf	0	0	-inf	0	0	-inf	0	0	-inf	0	0	-inf	0	0	-inf	20	20	126.76714289651025	41	41	132.5720017925675	0	0	-inf	0	0	-inf	0	0	-inf	0	0	-inf	9	9	83.65300097446209	0	0	-inf	0	0	-inf	0	0	-inf	0	0	-inf	0	0	-inf	0	0	-inf	0	0	-inf	26	26	114.8487748218113	0	0	-inf	0	0	-inf	90	90	132.54554502653224	0	0	-inf	0	0	-inf	0	0	-inf	0	0	-inf	0	0	-inf	0	0	-inf	0	0	-inf	11	11	147.85704309204004	0	0	-inf	0	0	-inf	11	11	136.0783932103738	25	25	130.00577664149662	0	0	-inf	0	0	-inf	6	6	161.10239285622876	0	0	-inf	13	13	100.41643238036966	19	19	127.19773432146397	0	0	-inf	0	0	-inf	0	0	-inf	9	9	161.0155571693975	0	0	-inf	0	0	-inf	0	0	-inf	0	0	-inf	0	0	-inf	6	6	102.65976777301547	22	22	141.41273454747264	0	0	-inf	0	0	-inf	0	0	-inf	0	0	-inf	0	0	-inf	0	0	-inf	0	0	-inf	122	122	135.63235147658375	14	14	128.48697053703174	0	0	-inf	0	0	-inf	0	0	-inf	0	0	-inf	0	0	-inf	0	0	-inf	0	0	-inf	8	8	148.68610785716527	0	0	-inf	0	0	-inf	0	0	-inf	62	62	135.6598647799142	0	0	-inf	0	0	-inf	0	0	-inf	6	6	127.27864466732639	0	0	-inf	11	11	110.12130544915621	0	0	-inf	0	0	-inf	17	17	156.89785236711703	0	0	-inf	0	0	-inf	0	0	-inf	0	0	-inf	0	0	-inf	0	0	-inf	0	0	-inf	0	0	-inf	0	0	-inf	0	0	-inf	species	Veillonella tobetsuensis
1911679	0	0	-inf	0	0	-inf	0	0	-inf	0	0	-inf	0	0	-inf	0	0	-inf	0	0	-inf	0	0	-inf	0	0	-inf	0	0	-inf	0	0	-inf	0	0	-inf	0	0	-inf	0	0	-inf	0	0	-inf	0	0	-inf	0	0	-inf	0	0	-inf	0	0	-inf	0	0	-inf	0	0	-inf	0	0	-inf	0	0	-inf	0	0	-inf	0	0	-inf	0	0	-inf	0	0	-inf	0	0	-inf	0	0	-inf	0	0	-inf	0	0	-inf	0	0	-inf	0	0	-inf	0	0	-inf	0	0	-inf	0	0	-inf	0	0	-inf	0	0	-inf	0	0	-inf	0	0	-inf	0	0	-inf	0	0	-inf	0	0	-inf	0	0	-inf	0	0	-inf	0	0	-inf	0	0	-inf	0	0	-inf	0	0	-inf	0	0	-inf	0	0	-inf	0	0	-inf	0	0	-inf	0	0	-inf	0	0	-inf	0	0	-inf	0	0	-inf	0	0	-inf	0	0	-inf	0	0	-inf	0	0	-inf	0	0	-inf	0	0	-inf	0	0	-inf	0	0	-inf	0	0	-inf	0	0	-inf	0	0	-inf	0	0	-inf	0	0	-inf	0	0	-inf	0	0	-inf	0	0	-inf	0	0	-inf	0	0	-inf	0	0	-inf	0	0	-inf	0	0	-inf	0	0	-inf	0	0	-inf	0	0	-inf	0	0	-inf	0	0	-inf	0	0	-inf	0	0	-inf	0	0	-inf	0	0	-inf	0	0	-inf	0	0	-inf	0	0	-inf	0	0	-inf	0	0	-inf	0	0	-inf	0	0	-inf	0	0	-inf	0	0	-inf	0	0	-inf	0	0	-inf	0	0	-inf	0	0	-inf	0	0	-inf	0	0	-inf	0	0	-inf	0	0	-inf	0	0	-inf	0	0	-inf	0	0	-inf	0	0	-inf	0	0	-inf	0	0	-inf	0	0	-inf	0	0	-inf	0	0	-inf	0	0	-inf	0	0	-inf	0	0	-inf	0	0	-inf	0	0	-inf	0	0	-inf	0	0	-inf	0	0	-inf	0	0	-inf	0	0	-inf	0	0	-inf	0	0	-inf	0	0	-inf	0	0	-inf	0	0	-inf	0	0	-inf	0	0	-inf	0	0	-inf	0	0	-inf	0	0	-inf	0	0	-inf	0	0	-inf	0	0	-inf	0	0	-inf	0	0	-inf	0	0	-inf	0	0	-inf	0	0	-inf	0	0	-inf	0	0	-inf	0	0	-inf	0	0	-inf	0	0	-inf	0	0	-inf	0	0	-inf	0	0	-inf	0	0	-inf	0	0	-inf	0	0	-inf	0	0	-inf	0	0	-inf	0	0	-inf	0	0	-inf	0	0	-inf	0	0	-inf	0	0	-inf	0	0	-inf	0	0	-inf	0	0	-inf	0	0	-inf	0	0	-inf	0	0	-inf	0	0	-inf	0	0	-inf	0	0	-inf	0	0	-inf	0	0	-inf	0	0	-inf	0	0	-inf	0	0	-inf	0	0	-inf	0	0	-inf	0	0	-inf	0	0	-inf	0	0	-inf	0	0	-inf	0	0	-inf	0	0	-inf	0	0	-inf	0	0	-inf	0	0	-inf	0	0	-inf	0	0	-inf	0	0	-inf	0	0	-inf	0	0	-inf	0	0	-inf	0	0	-inf	0	0	-inf	0	0	-inf	0	0	-inf	0	0	-inf	0	0	-inf	0	0	-inf	0	0	-inf	0	0	-inf	0	0	-inf	0	0	-inf	0	0	-inf	0	0	-inf	0	0	-inf	0	0	-inf	0	0	-inf	0	0	-inf	0	0	-inf	0	0	-inf	0	0	-inf	0	0	-inf	0	0	-inf	0	0	-inf	0	0	-inf	0	0	-inf	0	0	-inf	0	0	-inf	0	0	-inf	0	0	-inf	0	0	-inf	0	0	-inf	0	0	-inf	0	0	-inf	0	0	-inf	0	0	-inf	0	0	-inf	0	0	-inf	0	0	-inf	0	0	-inf	0	0	-inf	0	0	-inf	0	0	-inf	0	0	-inf	0	0	-inf	0	0	-inf	0	0	-inf	0	0	-inf	0	0	-inf	0	0	-inf	0	0	-inf	0	0	-inf	0	0	-inf	0	0	-inf	0	0	-inf	0	0	-inf	0	0	-inf	0	0	-inf	0	0	-inf	0	0	-inf	0	0	-inf	0	0	-inf	0	0	-inf	0	0	-inf	0	0	-inf	0	0	-inf	0	0	-inf	0	0	-inf	0	0	-inf	0	0	-inf	0	0	-inf	0	0	-inf	0	0	-inf	0	0	-inf	0	0	-inf	0	0	-inf	0	0	-inf	0	0	-inf	0	0	-inf	0	0	-inf	0	0	-inf	0	0	-inf	0	0	-inf	0	0	-inf	0	0	-inf	0	0	-inf	0	0	-inf	0	0	-inf	0	0	-inf	0	0	-inf	0	0	-inf	0	0	-inf	0	0	-inf	0	0	-inf	0	0	-inf	0	0	-inf	0	0	-inf	0	0	-inf	0	0	-inf	0	0	-inf	0	0	-inf	0	0	-inf	0	0	-inf	0	0	-inf	0	0	-inf	0	0	-inf	0	0	-inf	0	0	-inf	0	0	-inf	0	0	-inf	0	0	-inf	0	0	-inf	0	0	-inf	0	0	-inf	0	0	-inf	0	0	-inf	0	0	-inf	0	0	-inf	0	0	-inf	0	0	-inf	0	0	-inf	0	0	-inf	0	0	-inf	0	0	-inf	0	0	-inf	0	0	-inf	0	0	-inf	0	0	-inf	0	0	-inf	0	0	-inf	0	0	-inf	0	0	-inf	0	0	-inf	0	0	-inf	0	0	-inf	15	15	129.92050725454388	0	0	-inf	0	0	-inf	0	0	-inf	0	0	-inf	0	0	-inf	0	0	-inf	0	0	-inf	0	0	-inf	0	0	-inf	0	0	-inf	0	0	-inf	0	0	-inf	0	0	-inf	0	0	-inf	0	0	-inf	0	0	-inf	7	7	76.67015768598849	0	0	-inf	0	0	-inf	0	0	-inf	7	7	97.19625040217406	0	0	-inf	0	0	-inf	0	0	-inf	0	0	-inf	0	0	-inf	0	0	-inf	0	0	-inf	6	6	96.9584808080684	0	0	-inf	0	0	-inf	0	0	-inf	0	0	-inf	0	0	-inf	9	9	75.2215413802343	0	0	-inf	0	0	-inf	0	0	-inf	0	0	-inf	0	0	-inf	11	11	103.32974721025849	0	0	-inf	0	0	-inf	0	0	-inf	0	0	-inf	0	0	-inf	0	0	-inf	0	0	-inf	0	0	-inf	0	0	-inf	0	0	-inf	0	0	-inf	0	0	-inf	0	0	-inf	0	0	-inf	0	0	-inf	0	0	-inf	0	0	-inf	0	0	-inf	0	0	-inf	0	0	-inf	0	0	-inf	18	18	99.56163966068226	14	14	116.81527275033241	0	0	-inf	0	0	-inf	0	0	-inf	0	0	-inf	0	0	-inf	0	0	-inf	0	0	-inf	0	0	-inf	0	0	-inf	0	0	-inf	0	0	-inf	0	0	-inf	0	0	-inf	6	6	77.76441680450013	0	0	-inf	0	0	-inf	0	0	-inf	0	0	-inf	7	7	125.94261267110623	0	0	-inf	0	0	-inf	0	0	-inf	0	0	-inf	0	0	-inf	0	0	-inf	15	15	108.40797770773248	0	0	-inf	0	0	-inf	0	0	-inf	9	9	70.97915745974322	0	0	-inf	0	0	-inf	0	0	-inf	0	0	-inf	0	0	-inf	0	0	-inf	0	0	-inf	0	0	-inf	0	0	-inf	0	0	-inf	0	0	-inf	0	0	-inf	0	0	-inf	0	0	-inf	0	0	-inf	0	0	-inf	0	0	-inf	0	0	-inf	0	0	-inf	0	0	-inf	0	0	-inf	0	0	-inf	0	0	-inf	0	0	-inf	0	0	-inf	0	0	-inf	7	7	48.596763145566115	0	0	-inf	10	10	90.41288982680362	0	0	-inf	0	0	-inf	0	0	-inf	0	0	-inf	0	0	-inf	0	0	-inf	0	0	-inf	15	15	107.64926555817364	14	14	87.78373618337582	0	0	-inf	0	0	-inf	6	6	91.6799478562561	0	0	-inf	0	0	-inf	0	0	-inf	0	0	-inf	0	0	-inf	0	0	-inf	0	0	-inf	0	0	-inf	39	39	96.10963397657602	0	0	-inf	0	0	-inf	0	0	-inf	0	0	-inf	0	0	-inf	0	0	-inf	0	0	-inf	0	0	-inf	0	0	-inf	0	0	-inf	0	0	-inf	0	0	-inf	0	0	-inf	0	0	-inf	0	0	-inf	0	0	-inf	0	0	-inf	14	14	103.29784812114934	0	0	-inf	0	0	-inf	0	0	-inf	0	0	-inf	0	0	-inf	0	0	-inf	0	0	-inf	0	0	-inf	0	0	-inf	0	0	-inf	0	0	-inf	0	0	-inf	0	0	-inf	0	0	-inf	0	0	-inf	0	0	-inf	0	0	-inf	0	0	-inf	0	0	-inf	0	0	-inf	0	0	-inf	0	0	-inf	0	0	-inf	0	0	-inf	0	0	-inf	0	0	-inf	7	7	85.35082296489813	0	0	-inf	0	0	-inf	0	0	-inf	0	0	-inf	0	0	-inf	0	0	-inf	0	0	-inf	0	0	-inf	0	0	-inf	0	0	-inf	0	0	-inf	0	0	-inf	0	0	-inf	35	35	63.40386864866319	0	0	-inf	0	0	-inf	0	0	-inf	0	0	-inf	0	0	-inf	0	0	-inf	0	0	-inf	0	0	-inf	11	11	87.10683377429224	0	0	-inf	0	0	-inf	0	0	-inf	0	0	-inf	6	6	82.83053143516531	0	0	-inf	0	0	-inf	0	0	-inf	0	0	-inf	0	0	-inf	0	0	-inf	0	0	-inf	0	0	-inf	0	0	-inf	0	0	-inf	0	0	-inf	0	0	-inf	0	0	-inf	0	0	-inf	0	0	-inf	0	0	-inf	0	0	-inf	0	0	-inf	species	Veillonella infantium
2630086	32	0	105.22100962492212	20	0	105.39159989298004	63	5	95.20113376592039	27	0	102.46864147489333	1328	2	101.01193417087336	58	0	96.52421839866723	442	1	92.75216882169363	26	0	90.2587916412776	0	0	-inf	7	0	91.35549259600408	4185	4	103.60567327540609	28	0	77.78045249250545	7	0	83.68627049904711	89	0	89.11396632586676	15	0	69.94796253385978	0	0	-inf	0	0	-inf	39	0	107.0702363381779	221	0	98.35841761147336	0	0	-inf	2202	1	100.25266477302709	0	0	-inf	263	0	96.2587462708405	121	0	90.18529677671368	43	1	96.08027648424935	6	0	91.09500794376133	413	2	99.43251921828534	650	2	91.8928824290035	0	0	-inf	17	0	121.95708987677087	31	0	104.05596964284976	371	0	103.90950021186238	68	0	84.07861506742672	85	0	103.19640300171146	10	0	96.46013234624745	42	0	96.87881673416035	13	0	84.60325137769061	23	0	94.72320061192238	0	0	-inf	31	0	78.0885494264267	0	0	-inf	0	0	-inf	53	0	94.08967436954835	0	0	-inf	0	0	-inf	302	2	90.05669423508698	152	2	100.85792978003126	12	0	100.26343953421404	754	0	101.34620360582166	71	0	97.06729949352501	61	0	95.20817800022596	223	0	106.43836952076933	11	0	107.54012663696885	275	0	100.09482026597888	0	0	-inf	8	0	79.58147545195114	0	0	-inf	399	0	91.81335193305678	0	0	-inf	29	0	94.72965747293358	8	0	92.6031969995548	0	0	-inf	8	0	110.93995534858695	11	0	93.06324510126825	0	0	-inf	0	0	-inf	1068	0	100.1707388789401	6	0	84.6486297700453	279	0	100.93588208749841	32	5	98.58321477876419	40	0	90.87465032994257	10	0	95.9218552149816	22	0	90.84548727509565	23	0	105.45160004797552	8	0	78.61853093575041	31	1	101.7356450669775	15	1	80.62080783703746	182	1	106.75677525448772	225	0	99.97809497891771	249	0	103.76356622979606	16	0	108.30933122513706	127	0	85.14594386701626	1518	1	101.89365420743142	2122	4	102.66349717850396	248	0	98.85160979326939	31	0	99.46366494258032	9	0	78.42903296857652	0	0	-inf	0	0	-inf	41	0	111.31721633693121	9	0	99.66869382187957	35	0	106.91383452030253	0	0	-inf	480	0	99.54275128082121	184	1	98.32898352329128	34	0	82.78333447255434	40	0	101.48563001598946	32	0	108.04810530679288	0	0	-inf	9	0	117.07309747938288	0	0	-inf	0	0	-inf	52	0	116.72196081619056	746	0	104.80174112926358	0	0	-inf	47	0	98.14561871264296	23	0	112.19218394712189	866	0	99.18223145644087	0	0	-inf	0	0	-inf	0	0	-inf	93	5	93.62295594687046	0	0	-inf	279	2	102.23718170581878	6	0	77.59881052099465	35	0	113.01153846746529	8	0	112.32651701545537	219	0	101.49605239207912	13	0	98.22970679096308	512	2	84.6749948037688	478	2	92.49643988025461	0	0	-inf	37	0	80.28888691728486	0	0	-inf	11	0	75.46071065952736	12	0	75.16553821286786	540	0	101.93270946355533	306	1	96.37212829589646	525	0	92.71134286059319	10	0	100.45944831975018	25	0	102.93838724762601	63	0	90.34791463703306	0	0	-inf	8	0	94.20325125051136	17	0	98.28020563717976	14	0	115.22821387444503	0	0	-inf	898	0	99.14335031120169	19	0	59.04253299259435	2745	0	102.87278578162166	3133	1	99.43620596834805	25	0	98.83655881833789	122	0	108.36509811860006	427	1	105.90539376734309	6	0	83.93128303325912	0	0	-inf	771	2	98.03438013353932	466	0	80.85484518832911	46	0	101.25134718724038	21	0	89.95589456483407	9	0	95.19588409555283	0	0	-inf	111	0	104.61504337152977	601	0	105.60355770761616	4052	0	100.44365165181893	1249	2	103.90878744537804	0	0	-inf	69	0	83.30562374179217	1902	0	101.83670215431667	0	0	-inf	0	0	-inf	10	0	107.817193310596	1373	0	105.54762663011594	62	1	100.2977049776414	452	0	93.37846290229534	25	0	91.0410491426281	16	0	95.29001434944418	19	0	91.86562156486487	161	0	91.55786101659403	0	0	-inf	113	0	101.71720886149427	31	3	110.93469275166069	395	0	111.76224762983774	60	0	93.44808523362266	0	0	-inf	156	0	90.89450435126368	68	0	85.84101856995854	55	0	97.01310330678376	9	0	87.67989073960311	60	0	106.18565904294152	38	0	95.15368634403849	6	0	90.50108051240386	70	0	96.33671571093427	57	0	101.58353435948791	84	0	88.16200878772825	0	0	-inf	83	0	104.34539237844858	7	0	124.48399890330306	1598	0	105.26514146894765	776	2	106.53227977582614	18	0	101.12136068934976	0	0	-inf	18	0	109.75814395557302	47	0	75.92852326890727	8	0	131.6408022307719	18	0	90.18013463898077	220	0	92.99678697995361	1194	1	93.85887015099226	726	4	96.43821466184548	373	0	100.30336690910565	0	0	-inf	836	0	97.34004632055974	14967	3	103.65622044079409	2171	4	101.93150682659235	3732	1	100.94376543832253	786	0	79.47595703967858	96	0	103.91361609553293	35	0	101.59165376121737	288	0	87.36372343030234	127	0	102.44035379323779	279	0	80.54679952748006	0	0	-inf	460	3	97.6080568482042	10	0	72.42458647389603	167	4	100.65176987133589	15	0	118.63980051192314	12	0	72.15830821711701	52	0	97.09960063951567	17	0	102.23597892585046	92	0	88.10454106653214	0	0	-inf	3265	10	104.86042159975553	313	0	98.36470323651791	2985	3	100.7935711471791	33	0	98.31327238720031	15	0	105.22667479488317	7	0	54.75590266389746	217	0	103.24143904048046	6	0	106.42722784303933	68	0	113.61522707544216	251	0	90.90078826757735	20	0	119.28734875498118	18	1	103.6289873747657	27	1	100.552985730622	14	0	98.10404192146396	12	0	96.23843581150001	28	0	102.03690215929942	0	0	-inf	36	0	81.571246633521	252	2	97.8935886396511	0	0	-inf	41	0	87.4467616273436	5196	3	104.02801939286607	10	0	113.07360311701703	38	0	88.3614528468511	25	0	69.79427858780156	0	0	-inf	15	0	91.7072443373626	64	0	98.9459216404282	10	0	96.25767835783343	9	1	92.58266166345958	13	0	83.15651638847316	105	1	91.30614655442278	97	0	100.88712018497739	14	0	98.85053678303782	6	0	129.495795201647	8	0	92.26355488198027	17	0	102.31433980061216	22	0	79.4030516549256	9	0	102.20802000195755	0	0	-inf	481	3	94.62391886255794	29	0	80.15707481605314	7	0	108.88725986388793	0	0	-inf	10	0	93.65399584542976	92	0	104.2523741948876	10	0	86.57880896197318	0	0	-inf	0	0	-inf	84	0	102.41887526430445	43	0	99.92774835788703	18	0	102.16894748050488	10	0	108.34289532730368	98	0	88.4788134652736	20	0	83.0321554035384	34	0	82.95753521960357	17	0	94.1475313692491	17075	3	101.94503176444012	33474	3	101.7983092602039	6504	2	101.25972766532877	5936	8	83.91032547209984	17169	4	96.12785789344139	28514	4	104.31851793906594	23629	2	102.84195772893223	11841	0	98.5394504493429	19950	0	101.18515006099075	3813	2	86.4885453473826	42989	8	102.04932237943028	16171	2	102.4317170353641	2866	5	85.9383744003827	14503	3	96.0708395879739	16877	9	100.38050571308801	21444	16	101.50649349987596	5771	6	88.68303404901083	6219	8	99.63576133183291	15530	2	100.09236719326651	13715	5	102.02473064631526	13973	1	102.0528357467946	22607	4	104.62864186581929	11643	1	103.11767865030136	778	1	84.37593784831301	14418	9	105.10549393255951	12846	3	103.02589011667283	6594	3	102.64625931566606	6053	7	94.7904115447145	14258	17	98.49611488609591	19446	4	89.03333073092485	17275	3	100.69947296358461	25650	9	103.3235832878922	35648	4	106.29466451264561	14479	9	100.1527918694167	6611	6	86.42031958284181	6505	2	89.06745554128051	13593	7	101.38904469577221	948	2	101.01976070449145	5732	6	91.18556914733279	35344	12	102.71461725602516	2780	3	98.46465004568161	8353	6	101.70049849908139	7100	1	86.54100019988114	20011	11	101.63487279442758	2563	4	85.60890152929159	11029	3	99.71973337557655	62146	9	107.27776158745377	31845	4	100.83088745518137	7645	7	92.83342685662721	20374	2	87.53109592804483	16412	4	102.11872245798872	29174	4	102.82147413926427	22259	4	102.1429582870321	1543	3	101.54984512637935	16597	7	96.12650962343176	18398	8	101.65128231825436	4444	6	99.79784933736642	19621	13	95.64472755736314	19737	6	100.9374897630553	33117	7	103.02650220401627	25236	11	103.35913449909275	15425	16	104.91852510463364	23065	0	103.50166876807029	23560	10	102.78856519157524	27202	14	101.8604976898573	25745	1	103.59875835544997	10292	22	89.71461442770347	30691	2	103.45850020957049	7034	11	97.46422080261367	6917	4	93.40784828655688	19300	2	99.4884234779962	18854	4	100.51778460258551	3472	3	84.43124214375376	39119	4	104.46402031137788	15093	2	102.97302889163163	6690	1	87.99224677798772	14935	8	95.80854627902055	2026	0	84.40985905162755	16153	3	108.12824352316036	4819	1	87.10688148583272	11212	4	101.86223459609428	49208	7	104.69848272301725	11199	4	99.17241950441421	24436	6	101.59175797436549	11749	3	99.40273361904362	24360	6	106.14535151115324	6339	2	90.63398795175182	58302	2	109.3705687589569	10013	2	89.48610346889392	12850	5	94.66877233512142	2519	3	85.226055870823	5340	1	86.72888448885604	7677	9	97.00434318794352	6861	13	88.9262997567545	16902	13	98.0525022967969	15466	5	99.06007030443746	2873	3	88.32486207649156	15617	3	91.71418053690637	22555	3	99.97688642824184	33056	10	102.26096423811842	12890	6	100.42228409169347	2600	2	105.44471792098905	13480	9	108.3747658786924	10714	7	92.46869764453713	2453	7	83.0728012940607	18102	7	102.28524782802005	10322	3	102.05176014659851	14056	10	102.55306221223012	9432	1	102.872212807813	74666	7	104.77436792324286	16513	5	102.6690551399456	5544	3	100.07970509161835	19509	1	101.46172126272513	19199	7	95.34106060633668	11375	1	101.29001538993889	29347	5	104.9044932875159	8139	11	95.65134511556055	31485	5	97.78279181881709	9645	10	106.76349811905014	12305	5	98.20354615206466	11003	14	103.62688801327016	11413	9	99.53544369799187	8347	3	99.09443486956094	14818	5	102.04478408311998	21226	4	111.55108345533165	5240	4	103.09867902218392	37517	1	103.98476807280278	6653	2	90.7778000453491	21648	5	101.6679383417968	14573	1	106.87756252025329	7103	7	99.70658429034991	4400	4	88.62102125351466	33331	6	103.89802794425356	16912	8	102.11312856524438	15815	2	99.26395727742408	13192	8	106.60775512472816	18710	1	101.502838568241	18856	1	97.76135650760143	42728	4	112.16711268604901	21110	8	102.70903487686027	6277	5	86.00559455257235	9316	11	97.6764915742943	16690	8	97.15013824865254	7265	2	104.16495170327937	29974	6	105.29739862180111	12253	11	86.77309233226539	23866	10	103.64837416326736	26792	9	100.44339437588611	6194	4	97.77009642263926	12148	2	103.98081508358526	28691	5	99.66997898185286	16477	7	96.19866843142978	18438	9	102.29848622124165	20493	6	97.66255717597855	17406	5	104.21527904206593	22474	0	102.69009244482365	2874	7	86.79718043923421	3417	5	85.79011732903996	8873	3	99.8353277152716	14698	5	97.97543714594227	7657	7	87.53690912636964	7080	2	86.91910471541287	7142	1	91.88525580118274	22346	2	102.34188781852059	15418	5	98.82564271534125	6545	6	91.61610295553295	6231	1	93.12767859747437	13293	3	92.78347778259216	17445	12	97.31808909533842	43834	7	105.51693455758267	8647	5	99.47539748571364	7730	9	99.16579073550434	12720	1	108.10323950271345	17041	4	102.08988785351691	501	0	89.24453774742769	22732	3	101.89048891982215	20332	10	103.84558527896765	12580	0	95.01609538180085	31522	3	104.544963681996	17083	3	102.32911479299099	8838	0	100.8643178637057	41104	5	103.26723834044515	18392	5	97.31163151752168	1012	1	101.52225161461222	16497	3	102.879799706084	17132	7	102.09457974605638	14867	7	100.64486449088412	8001	4	102.63863660235415	35652	5	103.39966131445429	15990	12	99.08284776486563	47872	11	106.08997905207107	22619	5	110.79917165717457	40247	8	107.66453131507636	16800	8	104.2122833417272	10701	13	98.14353105506778	3993	0	93.06927931998209	8298	3	92.7510879263453	10114	6	97.53106881027803	8735	4	96.81151444646534	22832	7	97.8440323803277	22297	7	101.74925967180283	27094	6	100.67889968143754	3013	1	95.9662021982743	16508	7	101.8511550528962	24472	9	100.83380005221655	28145	5	106.0541390601347	20065	10	97.85714357416086	21602	1	102.74753169810337	33892	8	101.47553016811098	12686	6	91.42985319849522	24485	1	103.08406603042961	30834	7	98.36453413174796	4510	4	83.117179100551	19660	9	100.5416999857154	16782	8	102.08054467379479	4654	4	96.27667805383037	38346	7	103.04969859596875	9240	1	91.12816699628866	17180	13	99.92395807224818	18368	3	109.5157735684788	25579	6	102.26097087296137	6375	0	94.35310752929033	10513	6	101.96862463116264	9899	6	94.6978321520561	4915	13	84.65303833375914	38495	3	101.06529972405997	7819	6	102.81499196220827	4066	3	93.68479665089558	16538	4	93.16126726724758	36796	9	99.94692646722008	10186	5	85.47833226168079	14189	10	100.8844478599124	48716	7	104.5899627371982	23469	5	101.03209337996233	28506	9	103.92223042128906	15044	3	103.40344098952902	5325	0	89.3544571617895	24188	10	101.97527850378793	18215	3	96.68214860886978	17226	7	100.16236203774042	25060	11	100.94704347256483	14622	2	102.42852468021162	4784	3	86.33403644682006	24558	3	103.33535580677497	36261	12	113.29860634224228	33315	12	105.36447721647768	12556	5	103.98005678886591	8886	5	100.82509818725578	21761	7	104.78497747193931	50572	5	86.8613396639451	13009	12	99.89823894865978	6184	7	98.68397010616684	28210	4	104.14095102624029	20581	16	103.99162049494721	9101	5	92.99710822252963	18247	6	102.0492837251004	5636	5	87.89070208368084	21589	4	97.78454082946887	12572	6	97.76179104630229	16876	2	99.004771785527	23580	16	99.07897565125833	7520	1	99.18461427448986	18343	13	89.93657860770652	25618	11	107.89891527428259	6671	2	97.82026366946106	7671	1	101.47316051051052	3192	1	94.98074270255107	2023	0	84.99755116619666	7240	3	90.44011858154394	15558	3	102.28058734731215	11877	7	96.19823494999105	3634	0	94.10473588030796	6070	1	95.9800499227611	7028	5	95.85831407184145	16675	8	99.16621873440351	11168	2	100.33938128557827	14710	3	100.62340156830817	13693	10	105.25286047376454	5246	0	86.99501320904376	26134	5	99.7566222485662	800	1	87.63852256359023	24592	7	103.78399309244875	no_rank	unclassified Veillonella
224466	0	0	-inf	0	0	-inf	0	0	-inf	0	0	-inf	0	0	-inf	0	0	-inf	0	0	-inf	0	0	-inf	0	0	-inf	0	0	-inf	0	0	-inf	0	0	-inf	0	0	-inf	0	0	-inf	0	0	-inf	0	0	-inf	0	0	-inf	0	0	-inf	0	0	-inf	0	0	-inf	0	0	-inf	0	0	-inf	0	0	-inf	0	0	-inf	0	0	-inf	0	0	-inf	0	0	-inf	0	0	-inf	0	0	-inf	0	0	-inf	0	0	-inf	0	0	-inf	0	0	-inf	0	0	-inf	0	0	-inf	0	0	-inf	0	0	-inf	0	0	-inf	0	0	-inf	0	0	-inf	0	0	-inf	0	0	-inf	0	0	-inf	0	0	-inf	0	0	-inf	0	0	-inf	0	0	-inf	0	0	-inf	0	0	-inf	0	0	-inf	0	0	-inf	0	0	-inf	0	0	-inf	0	0	-inf	0	0	-inf	0	0	-inf	0	0	-inf	0	0	-inf	0	0	-inf	0	0	-inf	0	0	-inf	0	0	-inf	0	0	-inf	0	0	-inf	0	0	-inf	0	0	-inf	0	0	-inf	0	0	-inf	0	0	-inf	0	0	-inf	0	0	-inf	0	0	-inf	0	0	-inf	0	0	-inf	0	0	-inf	0	0	-inf	0	0	-inf	0	0	-inf	0	0	-inf	0	0	-inf	0	0	-inf	0	0	-inf	0	0	-inf	0	0	-inf	0	0	-inf	0	0	-inf	0	0	-inf	0	0	-inf	0	0	-inf	0	0	-inf	0	0	-inf	0	0	-inf	0	0	-inf	0	0	-inf	0	0	-inf	0	0	-inf	0	0	-inf	0	0	-inf	0	0	-inf	0	0	-inf	0	0	-inf	0	0	-inf	0	0	-inf	0	0	-inf	0	0	-inf	0	0	-inf	0	0	-inf	0	0	-inf	0	0	-inf	0	0	-inf	0	0	-inf	0	0	-inf	0	0	-inf	0	0	-inf	0	0	-inf	0	0	-inf	0	0	-inf	0	0	-inf	0	0	-inf	0	0	-inf	0	0	-inf	0	0	-inf	0	0	-inf	0	0	-inf	0	0	-inf	0	0	-inf	0	0	-inf	0	0	-inf	0	0	-inf	0	0	-inf	0	0	-inf	0	0	-inf	0	0	-inf	0	0	-inf	0	0	-inf	0	0	-inf	0	0	-inf	0	0	-inf	0	0	-inf	0	0	-inf	0	0	-inf	0	0	-inf	0	0	-inf	0	0	-inf	0	0	-inf	0	0	-inf	0	0	-inf	0	0	-inf	0	0	-inf	0	0	-inf	0	0	-inf	0	0	-inf	0	0	-inf	0	0	-inf	0	0	-inf	0	0	-inf	0	0	-inf	0	0	-inf	0	0	-inf	0	0	-inf	0	0	-inf	0	0	-inf	0	0	-inf	0	0	-inf	0	0	-inf	0	0	-inf	0	0	-inf	0	0	-inf	0	0	-inf	0	0	-inf	0	0	-inf	0	0	-inf	0	0	-inf	0	0	-inf	0	0	-inf	0	0	-inf	0	0	-inf	0	0	-inf	0	0	-inf	0	0	-inf	0	0	-inf	0	0	-inf	0	0	-inf	0	0	-inf	0	0	-inf	0	0	-inf	0	0	-inf	0	0	-inf	0	0	-inf	0	0	-inf	0	0	-inf	0	0	-inf	0	0	-inf	0	0	-inf	0	0	-inf	0	0	-inf	0	0	-inf	0	0	-inf	0	0	-inf	0	0	-inf	0	0	-inf	0	0	-inf	0	0	-inf	0	0	-inf	0	0	-inf	7	7	91.49777950912274	0	0	-inf	0	0	-inf	0	0	-inf	0	0	-inf	0	0	-inf	0	0	-inf	0	0	-inf	0	0	-inf	0	0	-inf	0	0	-inf	0	0	-inf	0	0	-inf	0	0	-inf	0	0	-inf	0	0	-inf	0	0	-inf	0	0	-inf	0	0	-inf	0	0	-inf	0	0	-inf	0	0	-inf	0	0	-inf	0	0	-inf	0	0	-inf	0	0	-inf	0	0	-inf	0	0	-inf	0	0	-inf	0	0	-inf	0	0	-inf	0	0	-inf	0	0	-inf	0	0	-inf	0	0	-inf	0	0	-inf	0	0	-inf	0	0	-inf	0	0	-inf	0	0	-inf	0	0	-inf	0	0	-inf	0	0	-inf	0	0	-inf	0	0	-inf	0	0	-inf	0	0	-inf	0	0	-inf	0	0	-inf	0	0	-inf	0	0	-inf	0	0	-inf	0	0	-inf	0	0	-inf	0	0	-inf	0	0	-inf	0	0	-inf	0	0	-inf	0	0	-inf	0	0	-inf	0	0	-inf	0	0	-inf	0	0	-inf	0	0	-inf	0	0	-inf	0	0	-inf	0	0	-inf	0	0	-inf	0	0	-inf	0	0	-inf	0	0	-inf	0	0	-inf	0	0	-inf	0	0	-inf	0	0	-inf	0	0	-inf	0	0	-inf	0	0	-inf	0	0	-inf	0	0	-inf	0	0	-inf	0	0	-inf	0	0	-inf	0	0	-inf	0	0	-inf	0	0	-inf	0	0	-inf	0	0	-inf	0	0	-inf	0	0	-inf	0	0	-inf	0	0	-inf	0	0	-inf	0	0	-inf	0	0	-inf	0	0	-inf	0	0	-inf	0	0	-inf	0	0	-inf	0	0	-inf	0	0	-inf	0	0	-inf	0	0	-inf	0	0	-inf	0	0	-inf	0	0	-inf	0	0	-inf	0	0	-inf	0	0	-inf	0	0	-inf	0	0	-inf	0	0	-inf	0	0	-inf	0	0	-inf	0	0	-inf	0	0	-inf	0	0	-inf	0	0	-inf	0	0	-inf	0	0	-inf	0	0	-inf	0	0	-inf	0	0	-inf	0	0	-inf	0	0	-inf	0	0	-inf	0	0	-inf	0	0	-inf	0	0	-inf	0	0	-inf	0	0	-inf	0	0	-inf	0	0	-inf	0	0	-inf	0	0	-inf	0	0	-inf	0	0	-inf	0	0	-inf	0	0	-inf	0	0	-inf	0	0	-inf	0	0	-inf	0	0	-inf	0	0	-inf	0	0	-inf	0	0	-inf	0	0	-inf	0	0	-inf	0	0	-inf	0	0	-inf	0	0	-inf	0	0	-inf	0	0	-inf	0	0	-inf	0	0	-inf	0	0	-inf	0	0	-inf	0	0	-inf	0	0	-inf	0	0	-inf	0	0	-inf	0	0	-inf	0	0	-inf	0	0	-inf	0	0	-inf	0	0	-inf	0	0	-inf	0	0	-inf	0	0	-inf	0	0	-inf	0	0	-inf	0	0	-inf	0	0	-inf	0	0	-inf	0	0	-inf	0	0	-inf	0	0	-inf	0	0	-inf	0	0	-inf	0	0	-inf	0	0	-inf	0	0	-inf	0	0	-inf	0	0	-inf	0	0	-inf	0	0	-inf	0	0	-inf	0	0	-inf	0	0	-inf	0	0	-inf	0	0	-inf	0	0	-inf	0	0	-inf	0	0	-inf	0	0	-inf	0	0	-inf	0	0	-inf	0	0	-inf	0	0	-inf	0	0	-inf	0	0	-inf	0	0	-inf	0	0	-inf	0	0	-inf	0	0	-inf	0	0	-inf	0	0	-inf	0	0	-inf	0	0	-inf	0	0	-inf	0	0	-inf	0	0	-inf	0	0	-inf	0	0	-inf	0	0	-inf	0	0	-inf	0	0	-inf	0	0	-inf	0	0	-inf	0	0	-inf	0	0	-inf	0	0	-inf	0	0	-inf	0	0	-inf	0	0	-inf	0	0	-inf	0	0	-inf	0	0	-inf	0	0	-inf	0	0	-inf	0	0	-inf	0	0	-inf	0	0	-inf	0	0	-inf	0	0	-inf	0	0	-inf	0	0	-inf	0	0	-inf	0	0	-inf	0	0	-inf	0	0	-inf	0	0	-inf	0	0	-inf	0	0	-inf	0	0	-inf	0	0	-inf	0	0	-inf	0	0	-inf	0	0	-inf	0	0	-inf	0	0	-inf	0	0	-inf	0	0	-inf	0	0	-inf	0	0	-inf	0	0	-inf	0	0	-inf	0	0	-inf	0	0	-inf	0	0	-inf	0	0	-inf	0	0	-inf	0	0	-inf	0	0	-inf	0	0	-inf	0	0	-inf	0	0	-inf	0	0	-inf	0	0	-inf	0	0	-inf	0	0	-inf	0	0	-inf	0	0	-inf	0	0	-inf	0	0	-inf	0	0	-inf	0	0	-inf	0	0	-inf	0	0	-inf	0	0	-inf	0	0	-inf	0	0	-inf	0	0	-inf	0	0	-inf	0	0	-inf	0	0	-inf	0	0	-inf	0	0	-inf	0	0	-inf	0	0	-inf	0	0	-inf	0	0	-inf	0	0	-inf	0	0	-inf	0	0	-inf	0	0	-inf	0	0	-inf	0	0	-inf	0	0	-inf	0	0	-inf	0	0	-inf	0	0	-inf	0	0	-inf	0	0	-inf	0	0	-inf	0	0	-inf	0	0	-inf	0	0	-inf	0	0	-inf	0	0	-inf	0	0	-inf	0	0	-inf	0	0	-inf	0	0	-inf	0	0	-inf	0	0	-inf	0	0	-inf	0	0	-inf	0	0	-inf	0	0	-inf	0	0	-inf	0	0	-inf	0	0	-inf	0	0	-inf	0	0	-inf	0	0	-inf	0	0	-inf	0	0	-inf	0	0	-inf	0	0	-inf	0	0	-inf	0	0	-inf	0	0	-inf	0	0	-inf	0	0	-inf	0	0	-inf	0	0	-inf	0	0	-inf	0	0	-inf	0	0	-inf	0	0	-inf	0	0	-inf	0	0	-inf	0	0	-inf	0	0	-inf	0	0	-inf	0	0	-inf	0	0	-inf	0	0	-inf	0	0	-inf	0	0	-inf	0	0	-inf	0	0	-inf	0	0	-inf	0	0	-inf	species	Veillonella sp. ADV 360.1
741787	0	0	-inf	0	0	-inf	0	0	-inf	0	0	-inf	0	0	-inf	0	0	-inf	0	0	-inf	0	0	-inf	0	0	-inf	0	0	-inf	0	0	-inf	0	0	-inf	0	0	-inf	0	0	-inf	0	0	-inf	0	0	-inf	0	0	-inf	0	0	-inf	0	0	-inf	0	0	-inf	0	0	-inf	0	0	-inf	0	0	-inf	0	0	-inf	0	0	-inf	0	0	-inf	0	0	-inf	0	0	-inf	0	0	-inf	0	0	-inf	0	0	-inf	0	0	-inf	0	0	-inf	0	0	-inf	0	0	-inf	0	0	-inf	0	0	-inf	0	0	-inf	0	0	-inf	0	0	-inf	0	0	-inf	0	0	-inf	0	0	-inf	0	0	-inf	0	0	-inf	0	0	-inf	0	0	-inf	0	0	-inf	0	0	-inf	0	0	-inf	0	0	-inf	0	0	-inf	0	0	-inf	0	0	-inf	0	0	-inf	0	0	-inf	0	0	-inf	0	0	-inf	0	0	-inf	0	0	-inf	0	0	-inf	0	0	-inf	0	0	-inf	0	0	-inf	0	0	-inf	0	0	-inf	0	0	-inf	0	0	-inf	0	0	-inf	0	0	-inf	0	0	-inf	0	0	-inf	0	0	-inf	0	0	-inf	0	0	-inf	0	0	-inf	0	0	-inf	0	0	-inf	0	0	-inf	0	0	-inf	0	0	-inf	0	0	-inf	0	0	-inf	0	0	-inf	0	0	-inf	0	0	-inf	0	0	-inf	0	0	-inf	0	0	-inf	0	0	-inf	0	0	-inf	0	0	-inf	0	0	-inf	0	0	-inf	0	0	-inf	0	0	-inf	0	0	-inf	0	0	-inf	0	0	-inf	0	0	-inf	0	0	-inf	0	0	-inf	0	0	-inf	0	0	-inf	0	0	-inf	0	0	-inf	0	0	-inf	0	0	-inf	0	0	-inf	0	0	-inf	0	0	-inf	0	0	-inf	0	0	-inf	0	0	-inf	0	0	-inf	0	0	-inf	0	0	-inf	0	0	-inf	0	0	-inf	0	0	-inf	0	0	-inf	0	0	-inf	0	0	-inf	0	0	-inf	0	0	-inf	0	0	-inf	0	0	-inf	0	0	-inf	0	0	-inf	0	0	-inf	0	0	-inf	0	0	-inf	0	0	-inf	0	0	-inf	0	0	-inf	0	0	-inf	0	0	-inf	0	0	-inf	0	0	-inf	0	0	-inf	0	0	-inf	0	0	-inf	0	0	-inf	0	0	-inf	0	0	-inf	0	0	-inf	0	0	-inf	0	0	-inf	0	0	-inf	0	0	-inf	0	0	-inf	0	0	-inf	0	0	-inf	0	0	-inf	0	0	-inf	0	0	-inf	0	0	-inf	0	0	-inf	0	0	-inf	0	0	-inf	0	0	-inf	0	0	-inf	0	0	-inf	0	0	-inf	0	0	-inf	0	0	-inf	0	0	-inf	0	0	-inf	0	0	-inf	0	0	-inf	0	0	-inf	0	0	-inf	0	0	-inf	0	0	-inf	0	0	-inf	0	0	-inf	0	0	-inf	0	0	-inf	0	0	-inf	0	0	-inf	0	0	-inf	0	0	-inf	0	0	-inf	0	0	-inf	0	0	-inf	0	0	-inf	0	0	-inf	0	0	-inf	0	0	-inf	0	0	-inf	0	0	-inf	0	0	-inf	0	0	-inf	0	0	-inf	0	0	-inf	0	0	-inf	0	0	-inf	0	0	-inf	0	0	-inf	0	0	-inf	0	0	-inf	0	0	-inf	0	0	-inf	0	0	-inf	0	0	-inf	0	0	-inf	0	0	-inf	0	0	-inf	0	0	-inf	0	0	-inf	0	0	-inf	0	0	-inf	0	0	-inf	0	0	-inf	0	0	-inf	0	0	-inf	0	0	-inf	0	0	-inf	0	0	-inf	0	0	-inf	0	0	-inf	0	0	-inf	0	0	-inf	0	0	-inf	0	0	-inf	0	0	-inf	0	0	-inf	0	0	-inf	0	0	-inf	0	0	-inf	0	0	-inf	0	0	-inf	0	0	-inf	0	0	-inf	0	0	-inf	0	0	-inf	0	0	-inf	0	0	-inf	0	0	-inf	0	0	-inf	0	0	-inf	0	0	-inf	0	0	-inf	0	0	-inf	0	0	-inf	0	0	-inf	0	0	-inf	0	0	-inf	0	0	-inf	0	0	-inf	0	0	-inf	0	0	-inf	0	0	-inf	0	0	-inf	0	0	-inf	0	0	-inf	0	0	-inf	0	0	-inf	0	0	-inf	0	0	-inf	0	0	-inf	0	0	-inf	0	0	-inf	0	0	-inf	0	0	-inf	0	0	-inf	0	0	-inf	0	0	-inf	0	0	-inf	0	0	-inf	0	0	-inf	0	0	-inf	0	0	-inf	0	0	-inf	0	0	-inf	0	0	-inf	0	0	-inf	0	0	-inf	0	0	-inf	0	0	-inf	0	0	-inf	0	0	-inf	0	0	-inf	0	0	-inf	0	0	-inf	0	0	-inf	0	0	-inf	0	0	-inf	0	0	-inf	0	0	-inf	0	0	-inf	0	0	-inf	0	0	-inf	0	0	-inf	0	0	-inf	0	0	-inf	0	0	-inf	0	0	-inf	0	0	-inf	0	0	-inf	0	0	-inf	0	0	-inf	0	0	-inf	0	0	-inf	0	0	-inf	0	0	-inf	0	0	-inf	0	0	-inf	0	0	-inf	0	0	-inf	0	0	-inf	0	0	-inf	0	0	-inf	0	0	-inf	0	0	-inf	0	0	-inf	0	0	-inf	0	0	-inf	0	0	-inf	0	0	-inf	0	0	-inf	0	0	-inf	0	0	-inf	0	0	-inf	0	0	-inf	0	0	-inf	0	0	-inf	0	0	-inf	0	0	-inf	0	0	-inf	0	0	-inf	0	0	-inf	0	0	-inf	0	0	-inf	0	0	-inf	0	0	-inf	0	0	-inf	0	0	-inf	0	0	-inf	0	0	-inf	0	0	-inf	0	0	-inf	0	0	-inf	0	0	-inf	0	0	-inf	0	0	-inf	0	0	-inf	0	0	-inf	0	0	-inf	0	0	-inf	0	0	-inf	0	0	-inf	0	0	-inf	0	0	-inf	0	0	-inf	0	0	-inf	0	0	-inf	0	0	-inf	0	0	-inf	0	0	-inf	0	0	-inf	0	0	-inf	0	0	-inf	0	0	-inf	0	0	-inf	0	0	-inf	0	0	-inf	0	0	-inf	0	0	-inf	0	0	-inf	0	0	-inf	0	0	-inf	0	0	-inf	0	0	-inf	0	0	-inf	0	0	-inf	0	0	-inf	0	0	-inf	0	0	-inf	0	0	-inf	0	0	-inf	0	0	-inf	0	0	-inf	0	0	-inf	0	0	-inf	0	0	-inf	0	0	-inf	0	0	-inf	0	0	-inf	0	0	-inf	0	0	-inf	0	0	-inf	0	0	-inf	0	0	-inf	0	0	-inf	0	0	-inf	0	0	-inf	0	0	-inf	0	0	-inf	0	0	-inf	0	0	-inf	0	0	-inf	0	0	-inf	0	0	-inf	0	0	-inf	0	0	-inf	0	0	-inf	0	0	-inf	0	0	-inf	0	0	-inf	0	0	-inf	0	0	-inf	0	0	-inf	0	0	-inf	0	0	-inf	0	0	-inf	0	0	-inf	0	0	-inf	0	0	-inf	0	0	-inf	0	0	-inf	0	0	-inf	0	0	-inf	0	0	-inf	0	0	-inf	13	13	156.10085403694595	0	0	-inf	0	0	-inf	0	0	-inf	0	0	-inf	0	0	-inf	0	0	-inf	0	0	-inf	0	0	-inf	0	0	-inf	0	0	-inf	0	0	-inf	0	0	-inf	0	0	-inf	0	0	-inf	0	0	-inf	0	0	-inf	0	0	-inf	0	0	-inf	0	0	-inf	0	0	-inf	0	0	-inf	0	0	-inf	0	0	-inf	0	0	-inf	0	0	-inf	0	0	-inf	0	0	-inf	0	0	-inf	0	0	-inf	0	0	-inf	0	0	-inf	0	0	-inf	0	0	-inf	0	0	-inf	0	0	-inf	0	0	-inf	0	0	-inf	0	0	-inf	0	0	-inf	0	0	-inf	0	0	-inf	0	0	-inf	0	0	-inf	0	0	-inf	0	0	-inf	0	0	-inf	0	0	-inf	0	0	-inf	0	0	-inf	0	0	-inf	0	0	-inf	0	0	-inf	0	0	-inf	0	0	-inf	0	0	-inf	0	0	-inf	0	0	-inf	0	0	-inf	0	0	-inf	0	0	-inf	0	0	-inf	0	0	-inf	0	0	-inf	0	0	-inf	0	0	-inf	0	0	-inf	0	0	-inf	0	0	-inf	0	0	-inf	0	0	-inf	0	0	-inf	0	0	-inf	0	0	-inf	0	0	-inf	0	0	-inf	0	0	-inf	0	0	-inf	0	0	-inf	0	0	-inf	0	0	-inf	0	0	-inf	0	0	-inf	0	0	-inf	0	0	-inf	0	0	-inf	0	0	-inf	0	0	-inf	0	0	-inf	0	0	-inf	0	0	-inf	0	0	-inf	0	0	-inf	0	0	-inf	0	0	-inf	0	0	-inf	0	0	-inf	0	0	-inf	0	0	-inf	0	0	-inf	0	0	-inf	0	0	-inf	0	0	-inf	0	0	-inf	0	0	-inf	0	0	-inf	0	0	-inf	0	0	-inf	0	0	-inf	0	0	-inf	0	0	-inf	0	0	-inf	0	0	-inf	0	0	-inf	0	0	-inf	0	0	-inf	0	0	-inf	0	0	-inf	0	0	-inf	0	0	-inf	0	0	-inf	0	0	-inf	0	0	-inf	0	0	-inf	0	0	-inf	0	0	-inf	0	0	-inf	0	0	-inf	0	0	-inf	0	0	-inf	0	0	-inf	0	0	-inf	0	0	-inf	0	0	-inf	0	0	-inf	species	Veillonella sp. VA10
741799	0	0	-inf	0	0	-inf	0	0	-inf	0	0	-inf	0	0	-inf	0	0	-inf	0	0	-inf	0	0	-inf	0	0	-inf	0	0	-inf	0	0	-inf	0	0	-inf	0	0	-inf	0	0	-inf	0	0	-inf	0	0	-inf	0	0	-inf	0	0	-inf	0	0	-inf	0	0	-inf	0	0	-inf	0	0	-inf	0	0	-inf	0	0	-inf	0	0	-inf	0	0	-inf	0	0	-inf	0	0	-inf	0	0	-inf	0	0	-inf	0	0	-inf	0	0	-inf	0	0	-inf	0	0	-inf	0	0	-inf	0	0	-inf	0	0	-inf	0	0	-inf	0	0	-inf	0	0	-inf	0	0	-inf	0	0	-inf	0	0	-inf	0	0	-inf	0	0	-inf	0	0	-inf	0	0	-inf	0	0	-inf	0	0	-inf	0	0	-inf	0	0	-inf	0	0	-inf	0	0	-inf	0	0	-inf	0	0	-inf	0	0	-inf	0	0	-inf	0	0	-inf	0	0	-inf	0	0	-inf	0	0	-inf	0	0	-inf	0	0	-inf	0	0	-inf	0	0	-inf	0	0	-inf	0	0	-inf	0	0	-inf	0	0	-inf	0	0	-inf	0	0	-inf	0	0	-inf	0	0	-inf	0	0	-inf	0	0	-inf	0	0	-inf	0	0	-inf	0	0	-inf	0	0	-inf	0	0	-inf	0	0	-inf	0	0	-inf	0	0	-inf	0	0	-inf	0	0	-inf	0	0	-inf	0	0	-inf	0	0	-inf	0	0	-inf	0	0	-inf	0	0	-inf	0	0	-inf	0	0	-inf	0	0	-inf	0	0	-inf	0	0	-inf	0	0	-inf	0	0	-inf	0	0	-inf	0	0	-inf	0	0	-inf	0	0	-inf	0	0	-inf	0	0	-inf	0	0	-inf	0	0	-inf	0	0	-inf	0	0	-inf	0	0	-inf	0	0	-inf	0	0	-inf	0	0	-inf	0	0	-inf	0	0	-inf	0	0	-inf	0	0	-inf	0	0	-inf	0	0	-inf	0	0	-inf	0	0	-inf	0	0	-inf	0	0	-inf	0	0	-inf	0	0	-inf	0	0	-inf	0	0	-inf	0	0	-inf	0	0	-inf	0	0	-inf	0	0	-inf	0	0	-inf	0	0	-inf	0	0	-inf	0	0	-inf	0	0	-inf	0	0	-inf	0	0	-inf	0	0	-inf	0	0	-inf	0	0	-inf	0	0	-inf	0	0	-inf	0	0	-inf	0	0	-inf	0	0	-inf	0	0	-inf	0	0	-inf	0	0	-inf	0	0	-inf	0	0	-inf	0	0	-inf	0	0	-inf	0	0	-inf	0	0	-inf	0	0	-inf	0	0	-inf	0	0	-inf	0	0	-inf	0	0	-inf	0	0	-inf	0	0	-inf	0	0	-inf	0	0	-inf	0	0	-inf	0	0	-inf	0	0	-inf	0	0	-inf	0	0	-inf	0	0	-inf	0	0	-inf	0	0	-inf	0	0	-inf	0	0	-inf	0	0	-inf	0	0	-inf	0	0	-inf	0	0	-inf	0	0	-inf	0	0	-inf	0	0	-inf	0	0	-inf	0	0	-inf	0	0	-inf	0	0	-inf	0	0	-inf	0	0	-inf	0	0	-inf	0	0	-inf	0	0	-inf	0	0	-inf	0	0	-inf	0	0	-inf	0	0	-inf	0	0	-inf	0	0	-inf	0	0	-inf	0	0	-inf	0	0	-inf	0	0	-inf	0	0	-inf	0	0	-inf	0	0	-inf	0	0	-inf	0	0	-inf	0	0	-inf	0	0	-inf	0	0	-inf	0	0	-inf	0	0	-inf	0	0	-inf	0	0	-inf	0	0	-inf	0	0	-inf	0	0	-inf	0	0	-inf	0	0	-inf	0	0	-inf	0	0	-inf	0	0	-inf	0	0	-inf	0	0	-inf	0	0	-inf	0	0	-inf	0	0	-inf	0	0	-inf	0	0	-inf	0	0	-inf	0	0	-inf	0	0	-inf	0	0	-inf	0	0	-inf	0	0	-inf	0	0	-inf	0	0	-inf	0	0	-inf	0	0	-inf	0	0	-inf	0	0	-inf	0	0	-inf	0	0	-inf	0	0	-inf	0	0	-inf	0	0	-inf	0	0	-inf	0	0	-inf	0	0	-inf	0	0	-inf	0	0	-inf	0	0	-inf	0	0	-inf	0	0	-inf	0	0	-inf	0	0	-inf	0	0	-inf	0	0	-inf	0	0	-inf	0	0	-inf	0	0	-inf	0	0	-inf	0	0	-inf	0	0	-inf	0	0	-inf	0	0	-inf	0	0	-inf	0	0	-inf	0	0	-inf	0	0	-inf	0	0	-inf	0	0	-inf	0	0	-inf	0	0	-inf	0	0	-inf	0	0	-inf	0	0	-inf	0	0	-inf	0	0	-inf	0	0	-inf	0	0	-inf	0	0	-inf	0	0	-inf	0	0	-inf	0	0	-inf	0	0	-inf	0	0	-inf	0	0	-inf	0	0	-inf	0	0	-inf	0	0	-inf	0	0	-inf	0	0	-inf	0	0	-inf	0	0	-inf	0	0	-inf	0	0	-inf	0	0	-inf	0	0	-inf	0	0	-inf	0	0	-inf	0	0	-inf	0	0	-inf	0	0	-inf	0	0	-inf	0	0	-inf	0	0	-inf	0	0	-inf	0	0	-inf	0	0	-inf	0	0	-inf	0	0	-inf	0	0	-inf	0	0	-inf	0	0	-inf	0	0	-inf	0	0	-inf	0	0	-inf	0	0	-inf	0	0	-inf	0	0	-inf	0	0	-inf	0	0	-inf	0	0	-inf	0	0	-inf	0	0	-inf	0	0	-inf	0	0	-inf	0	0	-inf	0	0	-inf	0	0	-inf	0	0	-inf	0	0	-inf	0	0	-inf	0	0	-inf	0	0	-inf	0	0	-inf	0	0	-inf	0	0	-inf	0	0	-inf	0	0	-inf	0	0	-inf	0	0	-inf	0	0	-inf	0	0	-inf	0	0	-inf	0	0	-inf	0	0	-inf	0	0	-inf	0	0	-inf	0	0	-inf	0	0	-inf	0	0	-inf	0	0	-inf	0	0	-inf	0	0	-inf	0	0	-inf	0	0	-inf	0	0	-inf	0	0	-inf	0	0	-inf	0	0	-inf	0	0	-inf	6	6	48.371304984602844	0	0	-inf	0	0	-inf	0	0	-inf	0	0	-inf	0	0	-inf	0	0	-inf	0	0	-inf	0	0	-inf	0	0	-inf	0	0	-inf	0	0	-inf	0	0	-inf	0	0	-inf	0	0	-inf	0	0	-inf	0	0	-inf	0	0	-inf	0	0	-inf	0	0	-inf	0	0	-inf	0	0	-inf	0	0	-inf	0	0	-inf	0	0	-inf	0	0	-inf	0	0	-inf	0	0	-inf	0	0	-inf	0	0	-inf	0	0	-inf	0	0	-inf	0	0	-inf	0	0	-inf	0	0	-inf	0	0	-inf	0	0	-inf	0	0	-inf	0	0	-inf	0	0	-inf	0	0	-inf	0	0	-inf	0	0	-inf	0	0	-inf	0	0	-inf	0	0	-inf	0	0	-inf	0	0	-inf	0	0	-inf	0	0	-inf	0	0	-inf	0	0	-inf	0	0	-inf	0	0	-inf	0	0	-inf	0	0	-inf	0	0	-inf	0	0	-inf	0	0	-inf	0	0	-inf	0	0	-inf	0	0	-inf	0	0	-inf	0	0	-inf	0	0	-inf	0	0	-inf	0	0	-inf	0	0	-inf	0	0	-inf	0	0	-inf	0	0	-inf	0	0	-inf	0	0	-inf	0	0	-inf	0	0	-inf	0	0	-inf	0	0	-inf	0	0	-inf	0	0	-inf	0	0	-inf	0	0	-inf	0	0	-inf	0	0	-inf	0	0	-inf	0	0	-inf	0	0	-inf	0	0	-inf	0	0	-inf	0	0	-inf	0	0	-inf	0	0	-inf	0	0	-inf	0	0	-inf	0	0	-inf	0	0	-inf	0	0	-inf	0	0	-inf	0	0	-inf	0	0	-inf	0	0	-inf	0	0	-inf	0	0	-inf	0	0	-inf	0	0	-inf	0	0	-inf	0	0	-inf	0	0	-inf	0	0	-inf	0	0	-inf	0	0	-inf	0	0	-inf	0	0	-inf	0	0	-inf	0	0	-inf	0	0	-inf	0	0	-inf	0	0	-inf	0	0	-inf	0	0	-inf	0	0	-inf	0	0	-inf	0	0	-inf	0	0	-inf	0	0	-inf	0	0	-inf	0	0	-inf	0	0	-inf	0	0	-inf	0	0	-inf	0	0	-inf	0	0	-inf	0	0	-inf	0	0	-inf	0	0	-inf	0	0	-inf	0	0	-inf	0	0	-inf	0	0	-inf	0	0	-inf	0	0	-inf	0	0	-inf	0	0	-inf	0	0	-inf	0	0	-inf	0	0	-inf	0	0	-inf	0	0	-inf	0	0	-inf	0	0	-inf	0	0	-inf	0	0	-inf	0	0	-inf	0	0	-inf	0	0	-inf	0	0	-inf	0	0	-inf	0	0	-inf	0	0	-inf	0	0	-inf	0	0	-inf	0	0	-inf	0	0	-inf	0	0	-inf	0	0	-inf	0	0	-inf	0	0	-inf	0	0	-inf	0	0	-inf	0	0	-inf	0	0	-inf	0	0	-inf	0	0	-inf	0	0	-inf	0	0	-inf	0	0	-inf	0	0	-inf	0	0	-inf	0	0	-inf	0	0	-inf	0	0	-inf	0	0	-inf	0	0	-inf	0	0	-inf	0	0	-inf	0	0	-inf	0	0	-inf	0	0	-inf	0	0	-inf	0	0	-inf	0	0	-inf	0	0	-inf	0	0	-inf	0	0	-inf	0	0	-inf	0	0	-inf	0	0	-inf	0	0	-inf	0	0	-inf	0	0	-inf	0	0	-inf	species	Veillonella sp. VA110
741808	0	0	-inf	0	0	-inf	0	0	-inf	0	0	-inf	0	0	-inf	0	0	-inf	0	0	-inf	0	0	-inf	0	0	-inf	0	0	-inf	0	0	-inf	0	0	-inf	0	0	-inf	0	0	-inf	0	0	-inf	0	0	-inf	0	0	-inf	0	0	-inf	0	0	-inf	0	0	-inf	0	0	-inf	0	0	-inf	0	0	-inf	0	0	-inf	0	0	-inf	0	0	-inf	0	0	-inf	0	0	-inf	0	0	-inf	0	0	-inf	0	0	-inf	0	0	-inf	0	0	-inf	0	0	-inf	0	0	-inf	0	0	-inf	0	0	-inf	0	0	-inf	0	0	-inf	0	0	-inf	0	0	-inf	0	0	-inf	0	0	-inf	0	0	-inf	0	0	-inf	0	0	-inf	0	0	-inf	0	0	-inf	0	0	-inf	0	0	-inf	0	0	-inf	0	0	-inf	0	0	-inf	0	0	-inf	0	0	-inf	0	0	-inf	0	0	-inf	0	0	-inf	0	0	-inf	0	0	-inf	0	0	-inf	0	0	-inf	0	0	-inf	0	0	-inf	0	0	-inf	0	0	-inf	0	0	-inf	0	0	-inf	0	0	-inf	0	0	-inf	0	0	-inf	0	0	-inf	0	0	-inf	0	0	-inf	0	0	-inf	0	0	-inf	0	0	-inf	0	0	-inf	0	0	-inf	0	0	-inf	0	0	-inf	0	0	-inf	0	0	-inf	0	0	-inf	0	0	-inf	0	0	-inf	0	0	-inf	0	0	-inf	0	0	-inf	0	0	-inf	0	0	-inf	0	0	-inf	0	0	-inf	0	0	-inf	0	0	-inf	0	0	-inf	0	0	-inf	0	0	-inf	0	0	-inf	0	0	-inf	0	0	-inf	0	0	-inf	0	0	-inf	0	0	-inf	0	0	-inf	0	0	-inf	0	0	-inf	0	0	-inf	0	0	-inf	0	0	-inf	0	0	-inf	0	0	-inf	0	0	-inf	0	0	-inf	0	0	-inf	0	0	-inf	0	0	-inf	0	0	-inf	0	0	-inf	0	0	-inf	0	0	-inf	0	0	-inf	0	0	-inf	0	0	-inf	0	0	-inf	0	0	-inf	0	0	-inf	0	0	-inf	0	0	-inf	0	0	-inf	0	0	-inf	0	0	-inf	0	0	-inf	0	0	-inf	0	0	-inf	0	0	-inf	0	0	-inf	0	0	-inf	0	0	-inf	0	0	-inf	0	0	-inf	0	0	-inf	0	0	-inf	0	0	-inf	0	0	-inf	0	0	-inf	0	0	-inf	0	0	-inf	0	0	-inf	0	0	-inf	0	0	-inf	0	0	-inf	0	0	-inf	0	0	-inf	0	0	-inf	0	0	-inf	0	0	-inf	0	0	-inf	0	0	-inf	0	0	-inf	0	0	-inf	0	0	-inf	0	0	-inf	0	0	-inf	0	0	-inf	0	0	-inf	0	0	-inf	0	0	-inf	0	0	-inf	0	0	-inf	0	0	-inf	0	0	-inf	0	0	-inf	0	0	-inf	0	0	-inf	0	0	-inf	0	0	-inf	0	0	-inf	0	0	-inf	0	0	-inf	0	0	-inf	0	0	-inf	0	0	-inf	0	0	-inf	0	0	-inf	0	0	-inf	0	0	-inf	0	0	-inf	0	0	-inf	0	0	-inf	0	0	-inf	0	0	-inf	0	0	-inf	0	0	-inf	0	0	-inf	0	0	-inf	0	0	-inf	0	0	-inf	0	0	-inf	0	0	-inf	0	0	-inf	0	0	-inf	0	0	-inf	0	0	-inf	0	0	-inf	0	0	-inf	0	0	-inf	0	0	-inf	0	0	-inf	0	0	-inf	0	0	-inf	0	0	-inf	0	0	-inf	0	0	-inf	0	0	-inf	0	0	-inf	0	0	-inf	0	0	-inf	0	0	-inf	0	0	-inf	0	0	-inf	0	0	-inf	0	0	-inf	0	0	-inf	0	0	-inf	0	0	-inf	0	0	-inf	0	0	-inf	0	0	-inf	0	0	-inf	0	0	-inf	0	0	-inf	0	0	-inf	0	0	-inf	0	0	-inf	0	0	-inf	0	0	-inf	0	0	-inf	0	0	-inf	0	0	-inf	0	0	-inf	0	0	-inf	0	0	-inf	0	0	-inf	0	0	-inf	0	0	-inf	0	0	-inf	0	0	-inf	0	0	-inf	0	0	-inf	0	0	-inf	0	0	-inf	0	0	-inf	0	0	-inf	0	0	-inf	0	0	-inf	0	0	-inf	0	0	-inf	0	0	-inf	0	0	-inf	0	0	-inf	0	0	-inf	0	0	-inf	0	0	-inf	0	0	-inf	0	0	-inf	0	0	-inf	0	0	-inf	0	0	-inf	0	0	-inf	0	0	-inf	0	0	-inf	0	0	-inf	0	0	-inf	0	0	-inf	0	0	-inf	0	0	-inf	0	0	-inf	0	0	-inf	0	0	-inf	0	0	-inf	0	0	-inf	0	0	-inf	0	0	-inf	0	0	-inf	0	0	-inf	0	0	-inf	0	0	-inf	0	0	-inf	0	0	-inf	0	0	-inf	0	0	-inf	0	0	-inf	0	0	-inf	0	0	-inf	0	0	-inf	0	0	-inf	0	0	-inf	10	10	151.90505632716255	0	0	-inf	0	0	-inf	0	0	-inf	0	0	-inf	0	0	-inf	0	0	-inf	0	0	-inf	0	0	-inf	0	0	-inf	0	0	-inf	0	0	-inf	0	0	-inf	0	0	-inf	0	0	-inf	0	0	-inf	0	0	-inf	0	0	-inf	0	0	-inf	0	0	-inf	0	0	-inf	0	0	-inf	0	0	-inf	0	0	-inf	0	0	-inf	0	0	-inf	0	0	-inf	0	0	-inf	0	0	-inf	0	0	-inf	0	0	-inf	0	0	-inf	0	0	-inf	0	0	-inf	0	0	-inf	0	0	-inf	0	0	-inf	0	0	-inf	0	0	-inf	0	0	-inf	0	0	-inf	0	0	-inf	0	0	-inf	0	0	-inf	0	0	-inf	0	0	-inf	0	0	-inf	0	0	-inf	0	0	-inf	0	0	-inf	0	0	-inf	0	0	-inf	0	0	-inf	0	0	-inf	0	0	-inf	0	0	-inf	0	0	-inf	0	0	-inf	0	0	-inf	0	0	-inf	0	0	-inf	0	0	-inf	0	0	-inf	0	0	-inf	0	0	-inf	0	0	-inf	0	0	-inf	0	0	-inf	0	0	-inf	0	0	-inf	0	0	-inf	0	0	-inf	0	0	-inf	0	0	-inf	0	0	-inf	0	0	-inf	0	0	-inf	0	0	-inf	0	0	-inf	0	0	-inf	0	0	-inf	0	0	-inf	0	0	-inf	0	0	-inf	0	0	-inf	0	0	-inf	0	0	-inf	0	0	-inf	0	0	-inf	0	0	-inf	0	0	-inf	0	0	-inf	0	0	-inf	0	0	-inf	0	0	-inf	0	0	-inf	0	0	-inf	0	0	-inf	0	0	-inf	0	0	-inf	0	0	-inf	0	0	-inf	0	0	-inf	0	0	-inf	0	0	-inf	0	0	-inf	0	0	-inf	0	0	-inf	0	0	-inf	0	0	-inf	0	0	-inf	0	0	-inf	0	0	-inf	0	0	-inf	0	0	-inf	0	0	-inf	0	0	-inf	0	0	-inf	0	0	-inf	0	0	-inf	0	0	-inf	0	0	-inf	0	0	-inf	0	0	-inf	0	0	-inf	0	0	-inf	0	0	-inf	0	0	-inf	0	0	-inf	0	0	-inf	0	0	-inf	0	0	-inf	6	6	136.16666666666666	0	0	-inf	0	0	-inf	0	0	-inf	0	0	-inf	0	0	-inf	0	0	-inf	0	0	-inf	0	0	-inf	0	0	-inf	0	0	-inf	0	0	-inf	9	9	151.86262444323103	0	0	-inf	0	0	-inf	0	0	-inf	0	0	-inf	0	0	-inf	0	0	-inf	0	0	-inf	0	0	-inf	0	0	-inf	0	0	-inf	0	0	-inf	0	0	-inf	0	0	-inf	0	0	-inf	0	0	-inf	0	0	-inf	0	0	-inf	0	0	-inf	0	0	-inf	0	0	-inf	0	0	-inf	0	0	-inf	0	0	-inf	0	0	-inf	0	0	-inf	0	0	-inf	0	0	-inf	0	0	-inf	0	0	-inf	0	0	-inf	0	0	-inf	0	0	-inf	0	0	-inf	0	0	-inf	0	0	-inf	0	0	-inf	8	8	135.35805697063833	0	0	-inf	0	0	-inf	0	0	-inf	0	0	-inf	0	0	-inf	0	0	-inf	0	0	-inf	0	0	-inf	0	0	-inf	0	0	-inf	0	0	-inf	0	0	-inf	0	0	-inf	0	0	-inf	0	0	-inf	0	0	-inf	0	0	-inf	0	0	-inf	0	0	-inf	0	0	-inf	0	0	-inf	0	0	-inf	0	0	-inf	0	0	-inf	0	0	-inf	0	0	-inf	0	0	-inf	0	0	-inf	0	0	-inf	0	0	-inf	0	0	-inf	0	0	-inf	0	0	-inf	0	0	-inf	0	0	-inf	0	0	-inf	0	0	-inf	0	0	-inf	0	0	-inf	0	0	-inf	0	0	-inf	0	0	-inf	0	0	-inf	0	0	-inf	0	0	-inf	0	0	-inf	0	0	-inf	0	0	-inf	0	0	-inf	0	0	-inf	0	0	-inf	0	0	-inf	0	0	-inf	0	0	-inf	0	0	-inf	0	0	-inf	0	0	-inf	0	0	-inf	0	0	-inf	0	0	-inf	0	0	-inf	0	0	-inf	0	0	-inf	0	0	-inf	0	0	-inf	0	0	-inf	0	0	-inf	0	0	-inf	0	0	-inf	0	0	-inf	0	0	-inf	0	0	-inf	0	0	-inf	0	0	-inf	0	0	-inf	0	0	-inf	0	0	-inf	0	0	-inf	0	0	-inf	0	0	-inf	species	Veillonella sp. VA119
741810	0	0	-inf	0	0	-inf	0	0	-inf	0	0	-inf	0	0	-inf	0	0	-inf	0	0	-inf	0	0	-inf	0	0	-inf	0	0	-inf	0	0	-inf	0	0	-inf	0	0	-inf	0	0	-inf	0	0	-inf	0	0	-inf	0	0	-inf	0	0	-inf	0	0	-inf	0	0	-inf	0	0	-inf	0	0	-inf	0	0	-inf	0	0	-inf	0	0	-inf	0	0	-inf	0	0	-inf	0	0	-inf	0	0	-inf	0	0	-inf	0	0	-inf	0	0	-inf	0	0	-inf	0	0	-inf	0	0	-inf	0	0	-inf	0	0	-inf	0	0	-inf	0	0	-inf	0	0	-inf	0	0	-inf	0	0	-inf	0	0	-inf	0	0	-inf	0	0	-inf	0	0	-inf	0	0	-inf	0	0	-inf	0	0	-inf	0	0	-inf	0	0	-inf	0	0	-inf	0	0	-inf	0	0	-inf	0	0	-inf	0	0	-inf	0	0	-inf	0	0	-inf	0	0	-inf	0	0	-inf	0	0	-inf	0	0	-inf	0	0	-inf	0	0	-inf	0	0	-inf	0	0	-inf	0	0	-inf	0	0	-inf	0	0	-inf	0	0	-inf	0	0	-inf	0	0	-inf	0	0	-inf	0	0	-inf	0	0	-inf	0	0	-inf	0	0	-inf	0	0	-inf	0	0	-inf	0	0	-inf	0	0	-inf	0	0	-inf	0	0	-inf	0	0	-inf	0	0	-inf	0	0	-inf	0	0	-inf	0	0	-inf	0	0	-inf	0	0	-inf	0	0	-inf	0	0	-inf	0	0	-inf	0	0	-inf	0	0	-inf	0	0	-inf	0	0	-inf	0	0	-inf	0	0	-inf	0	0	-inf	0	0	-inf	0	0	-inf	0	0	-inf	0	0	-inf	0	0	-inf	0	0	-inf	0	0	-inf	0	0	-inf	0	0	-inf	0	0	-inf	0	0	-inf	0	0	-inf	0	0	-inf	0	0	-inf	0	0	-inf	0	0	-inf	0	0	-inf	0	0	-inf	0	0	-inf	0	0	-inf	0	0	-inf	0	0	-inf	0	0	-inf	0	0	-inf	0	0	-inf	0	0	-inf	0	0	-inf	0	0	-inf	0	0	-inf	0	0	-inf	0	0	-inf	0	0	-inf	0	0	-inf	0	0	-inf	0	0	-inf	0	0	-inf	0	0	-inf	0	0	-inf	0	0	-inf	0	0	-inf	0	0	-inf	0	0	-inf	0	0	-inf	0	0	-inf	0	0	-inf	0	0	-inf	0	0	-inf	0	0	-inf	0	0	-inf	0	0	-inf	0	0	-inf	0	0	-inf	0	0	-inf	0	0	-inf	0	0	-inf	0	0	-inf	0	0	-inf	0	0	-inf	0	0	-inf	0	0	-inf	0	0	-inf	0	0	-inf	0	0	-inf	0	0	-inf	0	0	-inf	0	0	-inf	0	0	-inf	0	0	-inf	0	0	-inf	0	0	-inf	0	0	-inf	0	0	-inf	0	0	-inf	0	0	-inf	0	0	-inf	0	0	-inf	0	0	-inf	0	0	-inf	0	0	-inf	0	0	-inf	0	0	-inf	0	0	-inf	0	0	-inf	0	0	-inf	0	0	-inf	0	0	-inf	0	0	-inf	0	0	-inf	0	0	-inf	0	0	-inf	0	0	-inf	0	0	-inf	0	0	-inf	0	0	-inf	0	0	-inf	0	0	-inf	0	0	-inf	0	0	-inf	0	0	-inf	0	0	-inf	0	0	-inf	0	0	-inf	0	0	-inf	0	0	-inf	0	0	-inf	0	0	-inf	0	0	-inf	0	0	-inf	0	0	-inf	0	0	-inf	0	0	-inf	0	0	-inf	0	0	-inf	0	0	-inf	0	0	-inf	0	0	-inf	0	0	-inf	0	0	-inf	0	0	-inf	0	0	-inf	0	0	-inf	0	0	-inf	0	0	-inf	0	0	-inf	0	0	-inf	0	0	-inf	0	0	-inf	0	0	-inf	0	0	-inf	0	0	-inf	0	0	-inf	0	0	-inf	0	0	-inf	0	0	-inf	0	0	-inf	0	0	-inf	0	0	-inf	0	0	-inf	0	0	-inf	0	0	-inf	0	0	-inf	0	0	-inf	0	0	-inf	0	0	-inf	0	0	-inf	0	0	-inf	0	0	-inf	0	0	-inf	0	0	-inf	0	0	-inf	0	0	-inf	0	0	-inf	0	0	-inf	0	0	-inf	0	0	-inf	0	0	-inf	0	0	-inf	0	0	-inf	0	0	-inf	0	0	-inf	0	0	-inf	0	0	-inf	0	0	-inf	0	0	-inf	0	0	-inf	0	0	-inf	0	0	-inf	0	0	-inf	0	0	-inf	0	0	-inf	0	0	-inf	0	0	-inf	0	0	-inf	0	0	-inf	0	0	-inf	0	0	-inf	0	0	-inf	0	0	-inf	0	0	-inf	0	0	-inf	0	0	-inf	19	19	120.6125323741721	0	0	-inf	0	0	-inf	0	0	-inf	0	0	-inf	0	0	-inf	0	0	-inf	0	0	-inf	0	0	-inf	0	0	-inf	0	0	-inf	0	0	-inf	0	0	-inf	0	0	-inf	0	0	-inf	0	0	-inf	0	0	-inf	0	0	-inf	0	0	-inf	0	0	-inf	0	0	-inf	0	0	-inf	0	0	-inf	0	0	-inf	0	0	-inf	0	0	-inf	0	0	-inf	0	0	-inf	0	0	-inf	0	0	-inf	0	0	-inf	0	0	-inf	0	0	-inf	0	0	-inf	0	0	-inf	0	0	-inf	0	0	-inf	0	0	-inf	0	0	-inf	0	0	-inf	0	0	-inf	0	0	-inf	0	0	-inf	0	0	-inf	0	0	-inf	0	0	-inf	0	0	-inf	0	0	-inf	0	0	-inf	0	0	-inf	0	0	-inf	0	0	-inf	0	0	-inf	0	0	-inf	0	0	-inf	0	0	-inf	0	0	-inf	0	0	-inf	0	0	-inf	0	0	-inf	0	0	-inf	0	0	-inf	0	0	-inf	0	0	-inf	0	0	-inf	0	0	-inf	0	0	-inf	0	0	-inf	0	0	-inf	0	0	-inf	0	0	-inf	0	0	-inf	0	0	-inf	0	0	-inf	0	0	-inf	0	0	-inf	0	0	-inf	0	0	-inf	0	0	-inf	0	0	-inf	0	0	-inf	0	0	-inf	0	0	-inf	0	0	-inf	0	0	-inf	0	0	-inf	0	0	-inf	0	0	-inf	0	0	-inf	0	0	-inf	0	0	-inf	0	0	-inf	0	0	-inf	0	0	-inf	0	0	-inf	0	0	-inf	0	0	-inf	0	0	-inf	0	0	-inf	0	0	-inf	0	0	-inf	0	0	-inf	0	0	-inf	0	0	-inf	0	0	-inf	0	0	-inf	0	0	-inf	0	0	-inf	0	0	-inf	0	0	-inf	0	0	-inf	0	0	-inf	0	0	-inf	0	0	-inf	0	0	-inf	0	0	-inf	0	0	-inf	0	0	-inf	0	0	-inf	0	0	-inf	0	0	-inf	0	0	-inf	0	0	-inf	0	0	-inf	0	0	-inf	0	0	-inf	0	0	-inf	0	0	-inf	0	0	-inf	0	0	-inf	0	0	-inf	0	0	-inf	0	0	-inf	0	0	-inf	0	0	-inf	0	0	-inf	0	0	-inf	0	0	-inf	0	0	-inf	0	0	-inf	0	0	-inf	0	0	-inf	0	0	-inf	0	0	-inf	0	0	-inf	0	0	-inf	0	0	-inf	0	0	-inf	0	0	-inf	0	0	-inf	0	0	-inf	0	0	-inf	0	0	-inf	0	0	-inf	0	0	-inf	0	0	-inf	0	0	-inf	0	0	-inf	0	0	-inf	0	0	-inf	0	0	-inf	0	0	-inf	0	0	-inf	0	0	-inf	0	0	-inf	0	0	-inf	0	0	-inf	0	0	-inf	0	0	-inf	0	0	-inf	0	0	-inf	0	0	-inf	0	0	-inf	0	0	-inf	0	0	-inf	0	0	-inf	0	0	-inf	0	0	-inf	0	0	-inf	0	0	-inf	0	0	-inf	0	0	-inf	0	0	-inf	0	0	-inf	0	0	-inf	0	0	-inf	0	0	-inf	0	0	-inf	0	0	-inf	0	0	-inf	0	0	-inf	0	0	-inf	0	0	-inf	0	0	-inf	0	0	-inf	0	0	-inf	0	0	-inf	0	0	-inf	0	0	-inf	0	0	-inf	0	0	-inf	0	0	-inf	0	0	-inf	0	0	-inf	0	0	-inf	0	0	-inf	0	0	-inf	0	0	-inf	0	0	-inf	0	0	-inf	0	0	-inf	0	0	-inf	0	0	-inf	0	0	-inf	0	0	-inf	0	0	-inf	0	0	-inf	0	0	-inf	0	0	-inf	0	0	-inf	0	0	-inf	0	0	-inf	0	0	-inf	0	0	-inf	0	0	-inf	0	0	-inf	0	0	-inf	0	0	-inf	0	0	-inf	0	0	-inf	0	0	-inf	0	0	-inf	0	0	-inf	0	0	-inf	0	0	-inf	0	0	-inf	0	0	-inf	0	0	-inf	0	0	-inf	0	0	-inf	0	0	-inf	0	0	-inf	0	0	-inf	0	0	-inf	0	0	-inf	0	0	-inf	0	0	-inf	0	0	-inf	0	0	-inf	0	0	-inf	0	0	-inf	0	0	-inf	0	0	-inf	0	0	-inf	0	0	-inf	0	0	-inf	0	0	-inf	0	0	-inf	0	0	-inf	0	0	-inf	0	0	-inf	0	0	-inf	0	0	-inf	0	0	-inf	0	0	-inf	0	0	-inf	0	0	-inf	0	0	-inf	0	0	-inf	0	0	-inf	0	0	-inf	0	0	-inf	0	0	-inf	0	0	-inf	0	0	-inf	0	0	-inf	0	0	-inf	0	0	-inf	0	0	-inf	species	Veillonella sp. VA120
741817	0	0	-inf	0	0	-inf	0	0	-inf	0	0	-inf	0	0	-inf	0	0	-inf	0	0	-inf	0	0	-inf	0	0	-inf	0	0	-inf	0	0	-inf	0	0	-inf	0	0	-inf	0	0	-inf	0	0	-inf	0	0	-inf	0	0	-inf	0	0	-inf	0	0	-inf	0	0	-inf	0	0	-inf	0	0	-inf	0	0	-inf	0	0	-inf	0	0	-inf	0	0	-inf	0	0	-inf	0	0	-inf	0	0	-inf	0	0	-inf	0	0	-inf	0	0	-inf	0	0	-inf	0	0	-inf	0	0	-inf	0	0	-inf	0	0	-inf	0	0	-inf	0	0	-inf	0	0	-inf	0	0	-inf	0	0	-inf	0	0	-inf	0	0	-inf	0	0	-inf	0	0	-inf	0	0	-inf	0	0	-inf	0	0	-inf	0	0	-inf	0	0	-inf	0	0	-inf	0	0	-inf	0	0	-inf	0	0	-inf	0	0	-inf	0	0	-inf	0	0	-inf	0	0	-inf	0	0	-inf	0	0	-inf	0	0	-inf	0	0	-inf	0	0	-inf	0	0	-inf	0	0	-inf	0	0	-inf	0	0	-inf	0	0	-inf	0	0	-inf	0	0	-inf	0	0	-inf	0	0	-inf	0	0	-inf	0	0	-inf	0	0	-inf	0	0	-inf	0	0	-inf	0	0	-inf	0	0	-inf	0	0	-inf	0	0	-inf	0	0	-inf	0	0	-inf	0	0	-inf	0	0	-inf	0	0	-inf	0	0	-inf	0	0	-inf	0	0	-inf	0	0	-inf	0	0	-inf	0	0	-inf	0	0	-inf	0	0	-inf	0	0	-inf	0	0	-inf	0	0	-inf	0	0	-inf	0	0	-inf	0	0	-inf	0	0	-inf	0	0	-inf	0	0	-inf	0	0	-inf	0	0	-inf	0	0	-inf	0	0	-inf	0	0	-inf	0	0	-inf	0	0	-inf	0	0	-inf	0	0	-inf	0	0	-inf	0	0	-inf	0	0	-inf	0	0	-inf	0	0	-inf	0	0	-inf	0	0	-inf	0	0	-inf	0	0	-inf	0	0	-inf	0	0	-inf	0	0	-inf	0	0	-inf	0	0	-inf	0	0	-inf	0	0	-inf	0	0	-inf	0	0	-inf	0	0	-inf	0	0	-inf	0	0	-inf	0	0	-inf	0	0	-inf	0	0	-inf	0	0	-inf	0	0	-inf	0	0	-inf	0	0	-inf	0	0	-inf	0	0	-inf	0	0	-inf	0	0	-inf	0	0	-inf	0	0	-inf	0	0	-inf	0	0	-inf	0	0	-inf	0	0	-inf	0	0	-inf	0	0	-inf	0	0	-inf	0	0	-inf	0	0	-inf	0	0	-inf	0	0	-inf	0	0	-inf	0	0	-inf	0	0	-inf	0	0	-inf	0	0	-inf	0	0	-inf	0	0	-inf	0	0	-inf	0	0	-inf	0	0	-inf	0	0	-inf	0	0	-inf	0	0	-inf	0	0	-inf	0	0	-inf	0	0	-inf	0	0	-inf	0	0	-inf	0	0	-inf	0	0	-inf	0	0	-inf	0	0	-inf	0	0	-inf	0	0	-inf	0	0	-inf	0	0	-inf	0	0	-inf	0	0	-inf	0	0	-inf	0	0	-inf	0	0	-inf	0	0	-inf	0	0	-inf	0	0	-inf	0	0	-inf	0	0	-inf	0	0	-inf	0	0	-inf	0	0	-inf	0	0	-inf	0	0	-inf	0	0	-inf	0	0	-inf	0	0	-inf	0	0	-inf	0	0	-inf	0	0	-inf	0	0	-inf	0	0	-inf	0	0	-inf	0	0	-inf	0	0	-inf	0	0	-inf	0	0	-inf	0	0	-inf	0	0	-inf	0	0	-inf	0	0	-inf	0	0	-inf	0	0	-inf	0	0	-inf	0	0	-inf	0	0	-inf	0	0	-inf	0	0	-inf	0	0	-inf	0	0	-inf	0	0	-inf	0	0	-inf	0	0	-inf	0	0	-inf	0	0	-inf	0	0	-inf	0	0	-inf	0	0	-inf	0	0	-inf	0	0	-inf	0	0	-inf	0	0	-inf	0	0	-inf	0	0	-inf	0	0	-inf	0	0	-inf	0	0	-inf	0	0	-inf	0	0	-inf	0	0	-inf	0	0	-inf	0	0	-inf	0	0	-inf	0	0	-inf	0	0	-inf	0	0	-inf	0	0	-inf	0	0	-inf	0	0	-inf	0	0	-inf	0	0	-inf	0	0	-inf	0	0	-inf	0	0	-inf	0	0	-inf	0	0	-inf	0	0	-inf	0	0	-inf	0	0	-inf	0	0	-inf	0	0	-inf	0	0	-inf	0	0	-inf	0	0	-inf	0	0	-inf	0	0	-inf	0	0	-inf	0	0	-inf	0	0	-inf	0	0	-inf	0	0	-inf	0	0	-inf	0	0	-inf	0	0	-inf	0	0	-inf	0	0	-inf	0	0	-inf	0	0	-inf	0	0	-inf	0	0	-inf	0	0	-inf	0	0	-inf	0	0	-inf	0	0	-inf	0	0	-inf	0	0	-inf	0	0	-inf	0	0	-inf	0	0	-inf	0	0	-inf	0	0	-inf	0	0	-inf	0	0	-inf	0	0	-inf	0	0	-inf	0	0	-inf	0	0	-inf	0	0	-inf	0	0	-inf	0	0	-inf	0	0	-inf	0	0	-inf	0	0	-inf	0	0	-inf	0	0	-inf	0	0	-inf	0	0	-inf	0	0	-inf	0	0	-inf	0	0	-inf	0	0	-inf	0	0	-inf	0	0	-inf	0	0	-inf	0	0	-inf	0	0	-inf	0	0	-inf	0	0	-inf	0	0	-inf	0	0	-inf	0	0	-inf	0	0	-inf	0	0	-inf	0	0	-inf	0	0	-inf	0	0	-inf	0	0	-inf	0	0	-inf	0	0	-inf	0	0	-inf	0	0	-inf	0	0	-inf	0	0	-inf	0	0	-inf	0	0	-inf	0	0	-inf	10	10	152.21116689628795	0	0	-inf	0	0	-inf	0	0	-inf	0	0	-inf	0	0	-inf	0	0	-inf	0	0	-inf	0	0	-inf	0	0	-inf	0	0	-inf	0	0	-inf	0	0	-inf	0	0	-inf	0	0	-inf	0	0	-inf	0	0	-inf	0	0	-inf	0	0	-inf	0	0	-inf	0	0	-inf	0	0	-inf	0	0	-inf	0	0	-inf	0	0	-inf	0	0	-inf	0	0	-inf	0	0	-inf	0	0	-inf	0	0	-inf	0	0	-inf	0	0	-inf	0	0	-inf	0	0	-inf	0	0	-inf	0	0	-inf	0	0	-inf	0	0	-inf	0	0	-inf	0	0	-inf	0	0	-inf	0	0	-inf	0	0	-inf	0	0	-inf	0	0	-inf	0	0	-inf	0	0	-inf	0	0	-inf	0	0	-inf	0	0	-inf	0	0	-inf	0	0	-inf	0	0	-inf	0	0	-inf	0	0	-inf	0	0	-inf	0	0	-inf	0	0	-inf	0	0	-inf	0	0	-inf	0	0	-inf	0	0	-inf	0	0	-inf	0	0	-inf	0	0	-inf	0	0	-inf	0	0	-inf	0	0	-inf	0	0	-inf	0	0	-inf	0	0	-inf	0	0	-inf	0	0	-inf	0	0	-inf	0	0	-inf	0	0	-inf	0	0	-inf	0	0	-inf	0	0	-inf	0	0	-inf	0	0	-inf	0	0	-inf	0	0	-inf	0	0	-inf	0	0	-inf	0	0	-inf	0	0	-inf	0	0	-inf	0	0	-inf	0	0	-inf	0	0	-inf	0	0	-inf	0	0	-inf	0	0	-inf	0	0	-inf	0	0	-inf	0	0	-inf	0	0	-inf	0	0	-inf	0	0	-inf	0	0	-inf	0	0	-inf	0	0	-inf	0	0	-inf	0	0	-inf	0	0	-inf	0	0	-inf	0	0	-inf	0	0	-inf	0	0	-inf	0	0	-inf	0	0	-inf	0	0	-inf	0	0	-inf	0	0	-inf	0	0	-inf	0	0	-inf	0	0	-inf	0	0	-inf	0	0	-inf	0	0	-inf	0	0	-inf	0	0	-inf	0	0	-inf	0	0	-inf	0	0	-inf	0	0	-inf	0	0	-inf	0	0	-inf	0	0	-inf	0	0	-inf	0	0	-inf	0	0	-inf	0	0	-inf	0	0	-inf	0	0	-inf	0	0	-inf	0	0	-inf	0	0	-inf	0	0	-inf	0	0	-inf	0	0	-inf	0	0	-inf	0	0	-inf	0	0	-inf	0	0	-inf	0	0	-inf	0	0	-inf	0	0	-inf	0	0	-inf	0	0	-inf	0	0	-inf	0	0	-inf	0	0	-inf	0	0	-inf	0	0	-inf	0	0	-inf	0	0	-inf	0	0	-inf	0	0	-inf	0	0	-inf	0	0	-inf	0	0	-inf	0	0	-inf	0	0	-inf	0	0	-inf	0	0	-inf	0	0	-inf	0	0	-inf	0	0	-inf	0	0	-inf	0	0	-inf	0	0	-inf	0	0	-inf	0	0	-inf	0	0	-inf	0	0	-inf	0	0	-inf	0	0	-inf	0	0	-inf	0	0	-inf	0	0	-inf	0	0	-inf	0	0	-inf	0	0	-inf	0	0	-inf	0	0	-inf	0	0	-inf	0	0	-inf	0	0	-inf	0	0	-inf	0	0	-inf	0	0	-inf	0	0	-inf	0	0	-inf	0	0	-inf	0	0	-inf	0	0	-inf	0	0	-inf	0	0	-inf	0	0	-inf	0	0	-inf	0	0	-inf	0	0	-inf	0	0	-inf	0	0	-inf	0	0	-inf	0	0	-inf	0	0	-inf	0	0	-inf	0	0	-inf	0	0	-inf	0	0	-inf	0	0	-inf	0	0	-inf	0	0	-inf	0	0	-inf	0	0	-inf	0	0	-inf	species	Veillonella sp. VA127
741822	0	0	-inf	0	0	-inf	0	0	-inf	0	0	-inf	0	0	-inf	0	0	-inf	0	0	-inf	0	0	-inf	0	0	-inf	0	0	-inf	0	0	-inf	0	0	-inf	0	0	-inf	0	0	-inf	0	0	-inf	0	0	-inf	0	0	-inf	0	0	-inf	0	0	-inf	0	0	-inf	0	0	-inf	0	0	-inf	0	0	-inf	0	0	-inf	0	0	-inf	0	0	-inf	0	0	-inf	0	0	-inf	0	0	-inf	0	0	-inf	0	0	-inf	0	0	-inf	0	0	-inf	0	0	-inf	0	0	-inf	0	0	-inf	0	0	-inf	0	0	-inf	0	0	-inf	0	0	-inf	0	0	-inf	0	0	-inf	0	0	-inf	0	0	-inf	0	0	-inf	0	0	-inf	0	0	-inf	0	0	-inf	0	0	-inf	0	0	-inf	0	0	-inf	0	0	-inf	0	0	-inf	0	0	-inf	0	0	-inf	0	0	-inf	0	0	-inf	0	0	-inf	0	0	-inf	0	0	-inf	0	0	-inf	0	0	-inf	0	0	-inf	0	0	-inf	0	0	-inf	0	0	-inf	0	0	-inf	0	0	-inf	0	0	-inf	0	0	-inf	0	0	-inf	0	0	-inf	0	0	-inf	0	0	-inf	0	0	-inf	0	0	-inf	0	0	-inf	0	0	-inf	0	0	-inf	0	0	-inf	0	0	-inf	0	0	-inf	0	0	-inf	0	0	-inf	0	0	-inf	0	0	-inf	0	0	-inf	0	0	-inf	0	0	-inf	0	0	-inf	0	0	-inf	0	0	-inf	0	0	-inf	0	0	-inf	0	0	-inf	0	0	-inf	0	0	-inf	0	0	-inf	0	0	-inf	0	0	-inf	0	0	-inf	0	0	-inf	0	0	-inf	0	0	-inf	0	0	-inf	0	0	-inf	0	0	-inf	0	0	-inf	0	0	-inf	0	0	-inf	0	0	-inf	0	0	-inf	0	0	-inf	0	0	-inf	0	0	-inf	0	0	-inf	0	0	-inf	0	0	-inf	0	0	-inf	0	0	-inf	0	0	-inf	0	0	-inf	0	0	-inf	0	0	-inf	0	0	-inf	0	0	-inf	0	0	-inf	0	0	-inf	0	0	-inf	0	0	-inf	0	0	-inf	0	0	-inf	0	0	-inf	0	0	-inf	0	0	-inf	0	0	-inf	0	0	-inf	0	0	-inf	0	0	-inf	0	0	-inf	0	0	-inf	0	0	-inf	0	0	-inf	0	0	-inf	0	0	-inf	0	0	-inf	0	0	-inf	0	0	-inf	0	0	-inf	0	0	-inf	0	0	-inf	0	0	-inf	0	0	-inf	0	0	-inf	0	0	-inf	0	0	-inf	0	0	-inf	0	0	-inf	0	0	-inf	0	0	-inf	0	0	-inf	0	0	-inf	0	0	-inf	0	0	-inf	0	0	-inf	0	0	-inf	0	0	-inf	0	0	-inf	0	0	-inf	0	0	-inf	0	0	-inf	0	0	-inf	0	0	-inf	0	0	-inf	0	0	-inf	0	0	-inf	0	0	-inf	0	0	-inf	0	0	-inf	0	0	-inf	0	0	-inf	0	0	-inf	0	0	-inf	0	0	-inf	0	0	-inf	0	0	-inf	0	0	-inf	0	0	-inf	0	0	-inf	0	0	-inf	0	0	-inf	0	0	-inf	0	0	-inf	0	0	-inf	0	0	-inf	0	0	-inf	0	0	-inf	0	0	-inf	0	0	-inf	0	0	-inf	0	0	-inf	0	0	-inf	0	0	-inf	0	0	-inf	0	0	-inf	0	0	-inf	0	0	-inf	0	0	-inf	0	0	-inf	0	0	-inf	0	0	-inf	0	0	-inf	0	0	-inf	0	0	-inf	0	0	-inf	0	0	-inf	0	0	-inf	0	0	-inf	0	0	-inf	0	0	-inf	0	0	-inf	0	0	-inf	0	0	-inf	0	0	-inf	0	0	-inf	0	0	-inf	0	0	-inf	0	0	-inf	0	0	-inf	0	0	-inf	0	0	-inf	0	0	-inf	0	0	-inf	0	0	-inf	0	0	-inf	0	0	-inf	0	0	-inf	0	0	-inf	0	0	-inf	0	0	-inf	0	0	-inf	0	0	-inf	0	0	-inf	0	0	-inf	0	0	-inf	0	0	-inf	0	0	-inf	0	0	-inf	0	0	-inf	0	0	-inf	0	0	-inf	0	0	-inf	0	0	-inf	0	0	-inf	0	0	-inf	0	0	-inf	0	0	-inf	0	0	-inf	0	0	-inf	0	0	-inf	0	0	-inf	0	0	-inf	0	0	-inf	0	0	-inf	0	0	-inf	0	0	-inf	0	0	-inf	0	0	-inf	0	0	-inf	0	0	-inf	0	0	-inf	0	0	-inf	0	0	-inf	0	0	-inf	0	0	-inf	0	0	-inf	0	0	-inf	0	0	-inf	0	0	-inf	0	0	-inf	0	0	-inf	0	0	-inf	0	0	-inf	0	0	-inf	0	0	-inf	0	0	-inf	0	0	-inf	0	0	-inf	0	0	-inf	0	0	-inf	0	0	-inf	0	0	-inf	0	0	-inf	0	0	-inf	0	0	-inf	0	0	-inf	0	0	-inf	0	0	-inf	0	0	-inf	0	0	-inf	0	0	-inf	0	0	-inf	0	0	-inf	0	0	-inf	0	0	-inf	0	0	-inf	0	0	-inf	0	0	-inf	0	0	-inf	0	0	-inf	0	0	-inf	0	0	-inf	0	0	-inf	0	0	-inf	0	0	-inf	0	0	-inf	0	0	-inf	0	0	-inf	0	0	-inf	0	0	-inf	0	0	-inf	0	0	-inf	0	0	-inf	0	0	-inf	0	0	-inf	0	0	-inf	0	0	-inf	0	0	-inf	0	0	-inf	0	0	-inf	0	0	-inf	0	0	-inf	0	0	-inf	0	0	-inf	0	0	-inf	0	0	-inf	0	0	-inf	0	0	-inf	0	0	-inf	0	0	-inf	0	0	-inf	0	0	-inf	0	0	-inf	0	0	-inf	0	0	-inf	0	0	-inf	0	0	-inf	0	0	-inf	0	0	-inf	0	0	-inf	0	0	-inf	0	0	-inf	0	0	-inf	0	0	-inf	0	0	-inf	0	0	-inf	0	0	-inf	0	0	-inf	0	0	-inf	0	0	-inf	0	0	-inf	0	0	-inf	0	0	-inf	0	0	-inf	0	0	-inf	0	0	-inf	0	0	-inf	6	6	142.8162986542745	0	0	-inf	0	0	-inf	0	0	-inf	0	0	-inf	0	0	-inf	0	0	-inf	0	0	-inf	0	0	-inf	0	0	-inf	8	8	146.7151346194219	0	0	-inf	0	0	-inf	0	0	-inf	0	0	-inf	0	0	-inf	0	0	-inf	0	0	-inf	0	0	-inf	0	0	-inf	0	0	-inf	0	0	-inf	0	0	-inf	0	0	-inf	0	0	-inf	0	0	-inf	0	0	-inf	0	0	-inf	0	0	-inf	0	0	-inf	0	0	-inf	0	0	-inf	0	0	-inf	0	0	-inf	0	0	-inf	0	0	-inf	0	0	-inf	0	0	-inf	0	0	-inf	0	0	-inf	0	0	-inf	0	0	-inf	0	0	-inf	0	0	-inf	0	0	-inf	0	0	-inf	0	0	-inf	0	0	-inf	0	0	-inf	0	0	-inf	0	0	-inf	0	0	-inf	0	0	-inf	0	0	-inf	0	0	-inf	0	0	-inf	0	0	-inf	0	0	-inf	0	0	-inf	0	0	-inf	0	0	-inf	0	0	-inf	0	0	-inf	0	0	-inf	0	0	-inf	0	0	-inf	0	0	-inf	0	0	-inf	0	0	-inf	0	0	-inf	0	0	-inf	0	0	-inf	0	0	-inf	0	0	-inf	0	0	-inf	0	0	-inf	0	0	-inf	0	0	-inf	0	0	-inf	0	0	-inf	0	0	-inf	0	0	-inf	0	0	-inf	0	0	-inf	0	0	-inf	0	0	-inf	0	0	-inf	0	0	-inf	0	0	-inf	0	0	-inf	0	0	-inf	0	0	-inf	0	0	-inf	0	0	-inf	0	0	-inf	0	0	-inf	0	0	-inf	0	0	-inf	0	0	-inf	0	0	-inf	0	0	-inf	0	0	-inf	0	0	-inf	0	0	-inf	0	0	-inf	0	0	-inf	0	0	-inf	0	0	-inf	0	0	-inf	0	0	-inf	0	0	-inf	0	0	-inf	0	0	-inf	0	0	-inf	0	0	-inf	0	0	-inf	0	0	-inf	0	0	-inf	0	0	-inf	0	0	-inf	0	0	-inf	0	0	-inf	0	0	-inf	0	0	-inf	0	0	-inf	0	0	-inf	0	0	-inf	0	0	-inf	0	0	-inf	0	0	-inf	0	0	-inf	0	0	-inf	0	0	-inf	0	0	-inf	0	0	-inf	0	0	-inf	0	0	-inf	0	0	-inf	0	0	-inf	0	0	-inf	0	0	-inf	0	0	-inf	0	0	-inf	0	0	-inf	0	0	-inf	0	0	-inf	0	0	-inf	0	0	-inf	0	0	-inf	0	0	-inf	0	0	-inf	0	0	-inf	0	0	-inf	0	0	-inf	0	0	-inf	0	0	-inf	0	0	-inf	0	0	-inf	0	0	-inf	0	0	-inf	0	0	-inf	0	0	-inf	0	0	-inf	0	0	-inf	0	0	-inf	0	0	-inf	0	0	-inf	0	0	-inf	0	0	-inf	0	0	-inf	0	0	-inf	0	0	-inf	0	0	-inf	0	0	-inf	0	0	-inf	0	0	-inf	0	0	-inf	0	0	-inf	0	0	-inf	0	0	-inf	0	0	-inf	0	0	-inf	0	0	-inf	0	0	-inf	0	0	-inf	0	0	-inf	0	0	-inf	0	0	-inf	0	0	-inf	0	0	-inf	0	0	-inf	0	0	-inf	0	0	-inf	species	Veillonella sp. VA131
741827	0	0	-inf	0	0	-inf	0	0	-inf	0	0	-inf	0	0	-inf	0	0	-inf	0	0	-inf	0	0	-inf	0	0	-inf	0	0	-inf	0	0	-inf	0	0	-inf	0	0	-inf	0	0	-inf	0	0	-inf	0	0	-inf	0	0	-inf	0	0	-inf	0	0	-inf	0	0	-inf	0	0	-inf	0	0	-inf	0	0	-inf	0	0	-inf	0	0	-inf	0	0	-inf	0	0	-inf	0	0	-inf	0	0	-inf	0	0	-inf	0	0	-inf	0	0	-inf	0	0	-inf	0	0	-inf	0	0	-inf	0	0	-inf	0	0	-inf	0	0	-inf	0	0	-inf	0	0	-inf	0	0	-inf	0	0	-inf	0	0	-inf	0	0	-inf	0	0	-inf	0	0	-inf	0	0	-inf	0	0	-inf	0	0	-inf	0	0	-inf	0	0	-inf	0	0	-inf	0	0	-inf	0	0	-inf	0	0	-inf	0	0	-inf	0	0	-inf	0	0	-inf	0	0	-inf	0	0	-inf	0	0	-inf	0	0	-inf	0	0	-inf	0	0	-inf	0	0	-inf	0	0	-inf	0	0	-inf	0	0	-inf	0	0	-inf	0	0	-inf	0	0	-inf	0	0	-inf	0	0	-inf	0	0	-inf	0	0	-inf	0	0	-inf	0	0	-inf	0	0	-inf	0	0	-inf	0	0	-inf	0	0	-inf	0	0	-inf	0	0	-inf	0	0	-inf	0	0	-inf	0	0	-inf	0	0	-inf	0	0	-inf	0	0	-inf	0	0	-inf	0	0	-inf	0	0	-inf	0	0	-inf	0	0	-inf	0	0	-inf	0	0	-inf	0	0	-inf	0	0	-inf	0	0	-inf	0	0	-inf	0	0	-inf	0	0	-inf	0	0	-inf	0	0	-inf	0	0	-inf	0	0	-inf	0	0	-inf	0	0	-inf	0	0	-inf	0	0	-inf	0	0	-inf	0	0	-inf	0	0	-inf	0	0	-inf	0	0	-inf	0	0	-inf	0	0	-inf	0	0	-inf	0	0	-inf	0	0	-inf	0	0	-inf	0	0	-inf	0	0	-inf	0	0	-inf	0	0	-inf	0	0	-inf	0	0	-inf	0	0	-inf	0	0	-inf	0	0	-inf	0	0	-inf	0	0	-inf	0	0	-inf	0	0	-inf	0	0	-inf	0	0	-inf	0	0	-inf	0	0	-inf	0	0	-inf	0	0	-inf	0	0	-inf	0	0	-inf	0	0	-inf	0	0	-inf	0	0	-inf	0	0	-inf	0	0	-inf	0	0	-inf	0	0	-inf	0	0	-inf	0	0	-inf	0	0	-inf	0	0	-inf	0	0	-inf	0	0	-inf	0	0	-inf	0	0	-inf	0	0	-inf	0	0	-inf	0	0	-inf	0	0	-inf	0	0	-inf	0	0	-inf	0	0	-inf	0	0	-inf	0	0	-inf	0	0	-inf	0	0	-inf	0	0	-inf	0	0	-inf	0	0	-inf	0	0	-inf	0	0	-inf	0	0	-inf	0	0	-inf	0	0	-inf	0	0	-inf	0	0	-inf	0	0	-inf	0	0	-inf	0	0	-inf	0	0	-inf	0	0	-inf	0	0	-inf	0	0	-inf	0	0	-inf	0	0	-inf	0	0	-inf	0	0	-inf	0	0	-inf	0	0	-inf	0	0	-inf	0	0	-inf	0	0	-inf	0	0	-inf	0	0	-inf	0	0	-inf	0	0	-inf	0	0	-inf	0	0	-inf	0	0	-inf	0	0	-inf	6	6	114.7316309430877	0	0	-inf	0	0	-inf	0	0	-inf	0	0	-inf	0	0	-inf	0	0	-inf	0	0	-inf	0	0	-inf	0	0	-inf	0	0	-inf	0	0	-inf	0	0	-inf	0	0	-inf	0	0	-inf	0	0	-inf	0	0	-inf	0	0	-inf	0	0	-inf	0	0	-inf	0	0	-inf	0	0	-inf	0	0	-inf	0	0	-inf	0	0	-inf	0	0	-inf	0	0	-inf	0	0	-inf	0	0	-inf	0	0	-inf	0	0	-inf	0	0	-inf	0	0	-inf	0	0	-inf	0	0	-inf	0	0	-inf	0	0	-inf	0	0	-inf	0	0	-inf	0	0	-inf	0	0	-inf	0	0	-inf	0	0	-inf	0	0	-inf	0	0	-inf	0	0	-inf	0	0	-inf	0	0	-inf	0	0	-inf	0	0	-inf	0	0	-inf	0	0	-inf	0	0	-inf	0	0	-inf	0	0	-inf	0	0	-inf	0	0	-inf	0	0	-inf	0	0	-inf	0	0	-inf	0	0	-inf	0	0	-inf	0	0	-inf	0	0	-inf	0	0	-inf	0	0	-inf	0	0	-inf	0	0	-inf	0	0	-inf	0	0	-inf	0	0	-inf	0	0	-inf	0	0	-inf	0	0	-inf	0	0	-inf	0	0	-inf	0	0	-inf	0	0	-inf	0	0	-inf	0	0	-inf	0	0	-inf	0	0	-inf	0	0	-inf	0	0	-inf	0	0	-inf	0	0	-inf	0	0	-inf	0	0	-inf	0	0	-inf	0	0	-inf	0	0	-inf	0	0	-inf	0	0	-inf	0	0	-inf	7	7	152.0530836587232	0	0	-inf	0	0	-inf	0	0	-inf	0	0	-inf	0	0	-inf	0	0	-inf	0	0	-inf	0	0	-inf	0	0	-inf	0	0	-inf	0	0	-inf	0	0	-inf	0	0	-inf	0	0	-inf	0	0	-inf	0	0	-inf	0	0	-inf	0	0	-inf	0	0	-inf	0	0	-inf	0	0	-inf	0	0	-inf	0	0	-inf	0	0	-inf	0	0	-inf	0	0	-inf	0	0	-inf	37	37	139.3660814091189	0	0	-inf	0	0	-inf	0	0	-inf	0	0	-inf	0	0	-inf	0	0	-inf	0	0	-inf	13	13	138.27061448949675	0	0	-inf	0	0	-inf	0	0	-inf	0	0	-inf	10	10	155.2815541059511	0	0	-inf	0	0	-inf	0	0	-inf	0	0	-inf	0	0	-inf	0	0	-inf	0	0	-inf	0	0	-inf	0	0	-inf	0	0	-inf	0	0	-inf	0	0	-inf	0	0	-inf	0	0	-inf	0	0	-inf	0	0	-inf	0	0	-inf	0	0	-inf	0	0	-inf	0	0	-inf	0	0	-inf	0	0	-inf	8	8	144.6989049746461	0	0	-inf	0	0	-inf	6	6	126.0765448375053	0	0	-inf	0	0	-inf	0	0	-inf	0	0	-inf	0	0	-inf	0	0	-inf	0	0	-inf	0	0	-inf	0	0	-inf	0	0	-inf	0	0	-inf	0	0	-inf	0	0	-inf	0	0	-inf	0	0	-inf	0	0	-inf	0	0	-inf	0	0	-inf	0	0	-inf	0	0	-inf	0	0	-inf	14	14	138.0581057373149	0	0	-inf	0	0	-inf	0	0	-inf	0	0	-inf	0	0	-inf	0	0	-inf	0	0	-inf	0	0	-inf	0	0	-inf	0	0	-inf	0	0	-inf	0	0	-inf	0	0	-inf	0	0	-inf	0	0	-inf	0	0	-inf	0	0	-inf	0	0	-inf	0	0	-inf	0	0	-inf	0	0	-inf	0	0	-inf	0	0	-inf	0	0	-inf	0	0	-inf	7	7	145.86886634617827	6	6	150.0	11	11	144.95974546397355	0	0	-inf	17	17	142.2515684017697	0	0	-inf	0	0	-inf	0	0	-inf	0	0	-inf	0	0	-inf	0	0	-inf	0	0	-inf	0	0	-inf	0	0	-inf	0	0	-inf	0	0	-inf	0	0	-inf	7	7	139.81203361655858	0	0	-inf	0	0	-inf	0	0	-inf	0	0	-inf	0	0	-inf	0	0	-inf	0	0	-inf	0	0	-inf	0	0	-inf	0	0	-inf	0	0	-inf	0	0	-inf	0	0	-inf	6	6	142.0	0	0	-inf	0	0	-inf	0	0	-inf	0	0	-inf	0	0	-inf	0	0	-inf	0	0	-inf	0	0	-inf	0	0	-inf	0	0	-inf	0	0	-inf	0	0	-inf	0	0	-inf	0	0	-inf	0	0	-inf	0	0	-inf	0	0	-inf	11	11	138.67993157359894	0	0	-inf	0	0	-inf	0	0	-inf	0	0	-inf	0	0	-inf	0	0	-inf	0	0	-inf	0	0	-inf	0	0	-inf	0	0	-inf	0	0	-inf	0	0	-inf	0	0	-inf	0	0	-inf	0	0	-inf	0	0	-inf	0	0	-inf	6	6	132.7259100499742	0	0	-inf	0	0	-inf	0	0	-inf	0	0	-inf	0	0	-inf	0	0	-inf	0	0	-inf	0	0	-inf	0	0	-inf	0	0	-inf	20	20	144.05666337773312	0	0	-inf	0	0	-inf	0	0	-inf	8	8	144.05213311087877	0	0	-inf	0	0	-inf	0	0	-inf	0	0	-inf	0	0	-inf	0	0	-inf	0	0	-inf	0	0	-inf	0	0	-inf	11	11	126.20023312075105	0	0	-inf	0	0	-inf	0	0	-inf	0	0	-inf	0	0	-inf	0	0	-inf	11	11	148.04969742922697	0	0	-inf	0	0	-inf	0	0	-inf	0	0	-inf	0	0	-inf	0	0	-inf	0	0	-inf	0	0	-inf	0	0	-inf	0	0	-inf	0	0	-inf	0	0	-inf	0	0	-inf	0	0	-inf	0	0	-inf	0	0	-inf	0	0	-inf	0	0	-inf	0	0	-inf	0	0	-inf	0	0	-inf	0	0	-inf	7	7	132.1953668142766	0	0	-inf	0	0	-inf	0	0	-inf	0	0	-inf	0	0	-inf	0	0	-inf	0	0	-inf	13	13	139.33949102801046	0	0	-inf	0	0	-inf	0	0	-inf	0	0	-inf	0	0	-inf	0	0	-inf	0	0	-inf	0	0	-inf	0	0	-inf	0	0	-inf	0	0	-inf	0	0	-inf	0	0	-inf	0	0	-inf	0	0	-inf	0	0	-inf	0	0	-inf	0	0	-inf	species	Veillonella sp. VA136
741847	0	0	-inf	0	0	-inf	0	0	-inf	0	0	-inf	0	0	-inf	0	0	-inf	0	0	-inf	0	0	-inf	0	0	-inf	0	0	-inf	0	0	-inf	0	0	-inf	0	0	-inf	0	0	-inf	0	0	-inf	0	0	-inf	0	0	-inf	0	0	-inf	0	0	-inf	0	0	-inf	0	0	-inf	0	0	-inf	0	0	-inf	0	0	-inf	0	0	-inf	0	0	-inf	0	0	-inf	0	0	-inf	0	0	-inf	0	0	-inf	0	0	-inf	0	0	-inf	0	0	-inf	0	0	-inf	0	0	-inf	0	0	-inf	0	0	-inf	0	0	-inf	0	0	-inf	0	0	-inf	0	0	-inf	0	0	-inf	0	0	-inf	0	0	-inf	0	0	-inf	0	0	-inf	0	0	-inf	0	0	-inf	0	0	-inf	0	0	-inf	0	0	-inf	0	0	-inf	0	0	-inf	0	0	-inf	0	0	-inf	0	0	-inf	0	0	-inf	0	0	-inf	0	0	-inf	0	0	-inf	0	0	-inf	0	0	-inf	0	0	-inf	0	0	-inf	0	0	-inf	0	0	-inf	0	0	-inf	0	0	-inf	0	0	-inf	0	0	-inf	0	0	-inf	0	0	-inf	0	0	-inf	0	0	-inf	0	0	-inf	0	0	-inf	0	0	-inf	0	0	-inf	0	0	-inf	0	0	-inf	0	0	-inf	0	0	-inf	0	0	-inf	0	0	-inf	0	0	-inf	0	0	-inf	0	0	-inf	0	0	-inf	0	0	-inf	0	0	-inf	0	0	-inf	0	0	-inf	0	0	-inf	0	0	-inf	0	0	-inf	0	0	-inf	0	0	-inf	0	0	-inf	0	0	-inf	0	0	-inf	0	0	-inf	0	0	-inf	0	0	-inf	0	0	-inf	0	0	-inf	0	0	-inf	0	0	-inf	0	0	-inf	0	0	-inf	0	0	-inf	0	0	-inf	0	0	-inf	0	0	-inf	0	0	-inf	0	0	-inf	0	0	-inf	0	0	-inf	0	0	-inf	0	0	-inf	7	7	174.79533799018552	0	0	-inf	0	0	-inf	0	0	-inf	0	0	-inf	0	0	-inf	0	0	-inf	0	0	-inf	0	0	-inf	0	0	-inf	0	0	-inf	0	0	-inf	0	0	-inf	0	0	-inf	0	0	-inf	0	0	-inf	0	0	-inf	0	0	-inf	0	0	-inf	0	0	-inf	0	0	-inf	0	0	-inf	0	0	-inf	0	0	-inf	0	0	-inf	0	0	-inf	0	0	-inf	0	0	-inf	0	0	-inf	0	0	-inf	0	0	-inf	0	0	-inf	0	0	-inf	0	0	-inf	0	0	-inf	0	0	-inf	0	0	-inf	0	0	-inf	0	0	-inf	0	0	-inf	0	0	-inf	0	0	-inf	0	0	-inf	0	0	-inf	0	0	-inf	0	0	-inf	0	0	-inf	0	0	-inf	0	0	-inf	0	0	-inf	0	0	-inf	0	0	-inf	0	0	-inf	0	0	-inf	0	0	-inf	0	0	-inf	0	0	-inf	0	0	-inf	0	0	-inf	0	0	-inf	0	0	-inf	0	0	-inf	0	0	-inf	0	0	-inf	0	0	-inf	0	0	-inf	0	0	-inf	0	0	-inf	0	0	-inf	0	0	-inf	0	0	-inf	0	0	-inf	0	0	-inf	0	0	-inf	0	0	-inf	0	0	-inf	0	0	-inf	0	0	-inf	0	0	-inf	0	0	-inf	0	0	-inf	0	0	-inf	0	0	-inf	0	0	-inf	0	0	-inf	0	0	-inf	0	0	-inf	0	0	-inf	0	0	-inf	0	0	-inf	0	0	-inf	0	0	-inf	0	0	-inf	0	0	-inf	0	0	-inf	0	0	-inf	0	0	-inf	0	0	-inf	0	0	-inf	0	0	-inf	0	0	-inf	0	0	-inf	0	0	-inf	0	0	-inf	0	0	-inf	0	0	-inf	0	0	-inf	0	0	-inf	0	0	-inf	0	0	-inf	0	0	-inf	0	0	-inf	0	0	-inf	0	0	-inf	0	0	-inf	0	0	-inf	0	0	-inf	0	0	-inf	0	0	-inf	0	0	-inf	0	0	-inf	0	0	-inf	0	0	-inf	0	0	-inf	0	0	-inf	0	0	-inf	0	0	-inf	0	0	-inf	0	0	-inf	0	0	-inf	0	0	-inf	0	0	-inf	0	0	-inf	0	0	-inf	0	0	-inf	0	0	-inf	0	0	-inf	0	0	-inf	0	0	-inf	0	0	-inf	0	0	-inf	0	0	-inf	0	0	-inf	0	0	-inf	0	0	-inf	0	0	-inf	0	0	-inf	0	0	-inf	0	0	-inf	0	0	-inf	0	0	-inf	0	0	-inf	0	0	-inf	0	0	-inf	0	0	-inf	0	0	-inf	0	0	-inf	0	0	-inf	0	0	-inf	0	0	-inf	0	0	-inf	0	0	-inf	0	0	-inf	0	0	-inf	0	0	-inf	0	0	-inf	0	0	-inf	0	0	-inf	0	0	-inf	0	0	-inf	0	0	-inf	0	0	-inf	0	0	-inf	0	0	-inf	0	0	-inf	0	0	-inf	0	0	-inf	0	0	-inf	0	0	-inf	0	0	-inf	0	0	-inf	0	0	-inf	0	0	-inf	0	0	-inf	0	0	-inf	0	0	-inf	0	0	-inf	0	0	-inf	0	0	-inf	0	0	-inf	0	0	-inf	0	0	-inf	0	0	-inf	0	0	-inf	0	0	-inf	0	0	-inf	0	0	-inf	0	0	-inf	0	0	-inf	0	0	-inf	0	0	-inf	0	0	-inf	0	0	-inf	0	0	-inf	0	0	-inf	0	0	-inf	0	0	-inf	0	0	-inf	0	0	-inf	0	0	-inf	0	0	-inf	0	0	-inf	0	0	-inf	0	0	-inf	0	0	-inf	0	0	-inf	0	0	-inf	0	0	-inf	0	0	-inf	0	0	-inf	0	0	-inf	0	0	-inf	0	0	-inf	0	0	-inf	0	0	-inf	0	0	-inf	0	0	-inf	0	0	-inf	0	0	-inf	0	0	-inf	0	0	-inf	0	0	-inf	0	0	-inf	0	0	-inf	0	0	-inf	0	0	-inf	0	0	-inf	0	0	-inf	0	0	-inf	0	0	-inf	0	0	-inf	0	0	-inf	0	0	-inf	0	0	-inf	0	0	-inf	0	0	-inf	0	0	-inf	0	0	-inf	0	0	-inf	0	0	-inf	0	0	-inf	0	0	-inf	0	0	-inf	0	0	-inf	0	0	-inf	0	0	-inf	0	0	-inf	0	0	-inf	0	0	-inf	0	0	-inf	0	0	-inf	0	0	-inf	0	0	-inf	0	0	-inf	0	0	-inf	0	0	-inf	0	0	-inf	0	0	-inf	0	0	-inf	0	0	-inf	0	0	-inf	0	0	-inf	0	0	-inf	0	0	-inf	0	0	-inf	0	0	-inf	0	0	-inf	0	0	-inf	0	0	-inf	0	0	-inf	0	0	-inf	0	0	-inf	0	0	-inf	0	0	-inf	0	0	-inf	0	0	-inf	0	0	-inf	0	0	-inf	0	0	-inf	0	0	-inf	0	0	-inf	0	0	-inf	0	0	-inf	0	0	-inf	0	0	-inf	0	0	-inf	0	0	-inf	0	0	-inf	0	0	-inf	0	0	-inf	0	0	-inf	0	0	-inf	0	0	-inf	0	0	-inf	0	0	-inf	0	0	-inf	0	0	-inf	0	0	-inf	0	0	-inf	0	0	-inf	0	0	-inf	0	0	-inf	0	0	-inf	0	0	-inf	0	0	-inf	0	0	-inf	0	0	-inf	0	0	-inf	0	0	-inf	0	0	-inf	0	0	-inf	0	0	-inf	0	0	-inf	0	0	-inf	0	0	-inf	0	0	-inf	0	0	-inf	0	0	-inf	0	0	-inf	0	0	-inf	0	0	-inf	0	0	-inf	0	0	-inf	0	0	-inf	0	0	-inf	0	0	-inf	0	0	-inf	0	0	-inf	0	0	-inf	0	0	-inf	0	0	-inf	0	0	-inf	0	0	-inf	0	0	-inf	0	0	-inf	0	0	-inf	0	0	-inf	0	0	-inf	0	0	-inf	0	0	-inf	0	0	-inf	0	0	-inf	0	0	-inf	0	0	-inf	0	0	-inf	0	0	-inf	0	0	-inf	0	0	-inf	0	0	-inf	0	0	-inf	0	0	-inf	0	0	-inf	0	0	-inf	0	0	-inf	0	0	-inf	0	0	-inf	0	0	-inf	0	0	-inf	0	0	-inf	0	0	-inf	0	0	-inf	0	0	-inf	0	0	-inf	0	0	-inf	0	0	-inf	0	0	-inf	0	0	-inf	0	0	-inf	0	0	-inf	0	0	-inf	0	0	-inf	0	0	-inf	0	0	-inf	0	0	-inf	0	0	-inf	0	0	-inf	0	0	-inf	0	0	-inf	0	0	-inf	0	0	-inf	0	0	-inf	0	0	-inf	0	0	-inf	0	0	-inf	0	0	-inf	0	0	-inf	0	0	-inf	0	0	-inf	0	0	-inf	0	0	-inf	0	0	-inf	0	0	-inf	0	0	-inf	0	0	-inf	0	0	-inf	0	0	-inf	0	0	-inf	0	0	-inf	0	0	-inf	0	0	-inf	0	0	-inf	0	0	-inf	0	0	-inf	0	0	-inf	0	0	-inf	0	0	-inf	0	0	-inf	0	0	-inf	0	0	-inf	0	0	-inf	0	0	-inf	0	0	-inf	0	0	-inf	0	0	-inf	0	0	-inf	0	0	-inf	0	0	-inf	0	0	-inf	0	0	-inf	0	0	-inf	0	0	-inf	0	0	-inf	0	0	-inf	0	0	-inf	0	0	-inf	0	0	-inf	0	0	-inf	0	0	-inf	0	0	-inf	0	0	-inf	0	0	-inf	species	Veillonella sp. VA2
741863	0	0	-inf	0	0	-inf	0	0	-inf	0	0	-inf	0	0	-inf	0	0	-inf	0	0	-inf	0	0	-inf	0	0	-inf	0	0	-inf	0	0	-inf	0	0	-inf	0	0	-inf	0	0	-inf	0	0	-inf	0	0	-inf	0	0	-inf	0	0	-inf	0	0	-inf	0	0	-inf	0	0	-inf	0	0	-inf	0	0	-inf	0	0	-inf	0	0	-inf	0	0	-inf	0	0	-inf	0	0	-inf	0	0	-inf	0	0	-inf	0	0	-inf	0	0	-inf	0	0	-inf	0	0	-inf	0	0	-inf	0	0	-inf	0	0	-inf	0	0	-inf	0	0	-inf	0	0	-inf	0	0	-inf	0	0	-inf	0	0	-inf	0	0	-inf	0	0	-inf	0	0	-inf	0	0	-inf	0	0	-inf	0	0	-inf	0	0	-inf	0	0	-inf	0	0	-inf	0	0	-inf	0	0	-inf	0	0	-inf	0	0	-inf	0	0	-inf	0	0	-inf	0	0	-inf	0	0	-inf	0	0	-inf	0	0	-inf	0	0	-inf	0	0	-inf	0	0	-inf	0	0	-inf	0	0	-inf	0	0	-inf	0	0	-inf	0	0	-inf	0	0	-inf	0	0	-inf	0	0	-inf	0	0	-inf	0	0	-inf	0	0	-inf	0	0	-inf	0	0	-inf	0	0	-inf	0	0	-inf	0	0	-inf	0	0	-inf	0	0	-inf	0	0	-inf	0	0	-inf	0	0	-inf	0	0	-inf	0	0	-inf	0	0	-inf	0	0	-inf	0	0	-inf	0	0	-inf	0	0	-inf	0	0	-inf	0	0	-inf	0	0	-inf	0	0	-inf	0	0	-inf	0	0	-inf	0	0	-inf	0	0	-inf	0	0	-inf	0	0	-inf	0	0	-inf	0	0	-inf	0	0	-inf	0	0	-inf	0	0	-inf	0	0	-inf	0	0	-inf	0	0	-inf	0	0	-inf	0	0	-inf	0	0	-inf	0	0	-inf	0	0	-inf	0	0	-inf	0	0	-inf	0	0	-inf	0	0	-inf	0	0	-inf	0	0	-inf	0	0	-inf	0	0	-inf	0	0	-inf	0	0	-inf	0	0	-inf	0	0	-inf	0	0	-inf	0	0	-inf	0	0	-inf	0	0	-inf	0	0	-inf	0	0	-inf	0	0	-inf	0	0	-inf	0	0	-inf	0	0	-inf	0	0	-inf	0	0	-inf	0	0	-inf	0	0	-inf	0	0	-inf	0	0	-inf	0	0	-inf	0	0	-inf	0	0	-inf	0	0	-inf	0	0	-inf	0	0	-inf	0	0	-inf	0	0	-inf	0	0	-inf	0	0	-inf	0	0	-inf	0	0	-inf	0	0	-inf	0	0	-inf	0	0	-inf	0	0	-inf	0	0	-inf	0	0	-inf	0	0	-inf	0	0	-inf	0	0	-inf	0	0	-inf	0	0	-inf	0	0	-inf	0	0	-inf	0	0	-inf	0	0	-inf	0	0	-inf	0	0	-inf	0	0	-inf	0	0	-inf	0	0	-inf	0	0	-inf	0	0	-inf	0	0	-inf	0	0	-inf	0	0	-inf	0	0	-inf	0	0	-inf	0	0	-inf	0	0	-inf	0	0	-inf	0	0	-inf	0	0	-inf	0	0	-inf	0	0	-inf	0	0	-inf	0	0	-inf	0	0	-inf	0	0	-inf	0	0	-inf	0	0	-inf	0	0	-inf	0	0	-inf	0	0	-inf	0	0	-inf	0	0	-inf	0	0	-inf	0	0	-inf	0	0	-inf	0	0	-inf	0	0	-inf	0	0	-inf	0	0	-inf	0	0	-inf	0	0	-inf	0	0	-inf	0	0	-inf	0	0	-inf	0	0	-inf	0	0	-inf	0	0	-inf	0	0	-inf	0	0	-inf	0	0	-inf	0	0	-inf	0	0	-inf	0	0	-inf	0	0	-inf	0	0	-inf	0	0	-inf	0	0	-inf	0	0	-inf	0	0	-inf	0	0	-inf	0	0	-inf	0	0	-inf	0	0	-inf	0	0	-inf	0	0	-inf	0	0	-inf	0	0	-inf	0	0	-inf	0	0	-inf	0	0	-inf	0	0	-inf	0	0	-inf	0	0	-inf	0	0	-inf	0	0	-inf	0	0	-inf	0	0	-inf	0	0	-inf	0	0	-inf	0	0	-inf	0	0	-inf	0	0	-inf	0	0	-inf	0	0	-inf	0	0	-inf	0	0	-inf	0	0	-inf	0	0	-inf	0	0	-inf	0	0	-inf	0	0	-inf	0	0	-inf	0	0	-inf	0	0	-inf	0	0	-inf	0	0	-inf	0	0	-inf	0	0	-inf	0	0	-inf	0	0	-inf	0	0	-inf	0	0	-inf	0	0	-inf	0	0	-inf	0	0	-inf	0	0	-inf	0	0	-inf	0	0	-inf	0	0	-inf	0	0	-inf	0	0	-inf	0	0	-inf	0	0	-inf	0	0	-inf	0	0	-inf	0	0	-inf	0	0	-inf	0	0	-inf	0	0	-inf	0	0	-inf	0	0	-inf	0	0	-inf	0	0	-inf	0	0	-inf	0	0	-inf	0	0	-inf	0	0	-inf	0	0	-inf	0	0	-inf	0	0	-inf	0	0	-inf	0	0	-inf	0	0	-inf	0	0	-inf	0	0	-inf	0	0	-inf	0	0	-inf	0	0	-inf	0	0	-inf	0	0	-inf	0	0	-inf	0	0	-inf	0	0	-inf	0	0	-inf	0	0	-inf	0	0	-inf	0	0	-inf	0	0	-inf	0	0	-inf	0	0	-inf	0	0	-inf	0	0	-inf	0	0	-inf	0	0	-inf	0	0	-inf	0	0	-inf	0	0	-inf	0	0	-inf	0	0	-inf	0	0	-inf	0	0	-inf	0	0	-inf	0	0	-inf	0	0	-inf	0	0	-inf	0	0	-inf	0	0	-inf	0	0	-inf	0	0	-inf	0	0	-inf	0	0	-inf	0	0	-inf	0	0	-inf	0	0	-inf	0	0	-inf	0	0	-inf	0	0	-inf	0	0	-inf	0	0	-inf	0	0	-inf	0	0	-inf	0	0	-inf	0	0	-inf	0	0	-inf	0	0	-inf	0	0	-inf	0	0	-inf	0	0	-inf	0	0	-inf	0	0	-inf	0	0	-inf	0	0	-inf	0	0	-inf	0	0	-inf	0	0	-inf	0	0	-inf	0	0	-inf	0	0	-inf	0	0	-inf	0	0	-inf	0	0	-inf	0	0	-inf	0	0	-inf	0	0	-inf	0	0	-inf	0	0	-inf	0	0	-inf	0	0	-inf	0	0	-inf	0	0	-inf	0	0	-inf	0	0	-inf	0	0	-inf	0	0	-inf	0	0	-inf	0	0	-inf	0	0	-inf	0	0	-inf	0	0	-inf	0	0	-inf	0	0	-inf	0	0	-inf	0	0	-inf	0	0	-inf	0	0	-inf	0	0	-inf	0	0	-inf	0	0	-inf	0	0	-inf	0	0	-inf	0	0	-inf	0	0	-inf	0	0	-inf	0	0	-inf	0	0	-inf	0	0	-inf	0	0	-inf	0	0	-inf	0	0	-inf	0	0	-inf	0	0	-inf	0	0	-inf	0	0	-inf	0	0	-inf	0	0	-inf	0	0	-inf	0	0	-inf	0	0	-inf	0	0	-inf	0	0	-inf	0	0	-inf	0	0	-inf	0	0	-inf	0	0	-inf	0	0	-inf	0	0	-inf	0	0	-inf	0	0	-inf	0	0	-inf	0	0	-inf	0	0	-inf	0	0	-inf	0	0	-inf	0	0	-inf	0	0	-inf	0	0	-inf	0	0	-inf	0	0	-inf	0	0	-inf	0	0	-inf	0	0	-inf	0	0	-inf	0	0	-inf	0	0	-inf	0	0	-inf	0	0	-inf	0	0	-inf	0	0	-inf	0	0	-inf	0	0	-inf	0	0	-inf	0	0	-inf	0	0	-inf	0	0	-inf	0	0	-inf	0	0	-inf	0	0	-inf	0	0	-inf	0	0	-inf	0	0	-inf	0	0	-inf	0	0	-inf	0	0	-inf	0	0	-inf	0	0	-inf	0	0	-inf	0	0	-inf	0	0	-inf	0	0	-inf	0	0	-inf	0	0	-inf	0	0	-inf	0	0	-inf	0	0	-inf	0	0	-inf	0	0	-inf	0	0	-inf	0	0	-inf	0	0	-inf	0	0	-inf	0	0	-inf	0	0	-inf	0	0	-inf	0	0	-inf	0	0	-inf	0	0	-inf	0	0	-inf	0	0	-inf	0	0	-inf	0	0	-inf	0	0	-inf	0	0	-inf	0	0	-inf	0	0	-inf	0	0	-inf	0	0	-inf	0	0	-inf	0	0	-inf	0	0	-inf	0	0	-inf	0	0	-inf	0	0	-inf	0	0	-inf	0	0	-inf	0	0	-inf	0	0	-inf	0	0	-inf	0	0	-inf	0	0	-inf	0	0	-inf	0	0	-inf	0	0	-inf	0	0	-inf	0	0	-inf	0	0	-inf	0	0	-inf	0	0	-inf	0	0	-inf	0	0	-inf	0	0	-inf	0	0	-inf	0	0	-inf	0	0	-inf	0	0	-inf	0	0	-inf	0	0	-inf	0	0	-inf	0	0	-inf	11	11	141.12577357261316	0	0	-inf	0	0	-inf	0	0	-inf	0	0	-inf	0	0	-inf	0	0	-inf	0	0	-inf	0	0	-inf	0	0	-inf	0	0	-inf	0	0	-inf	0	0	-inf	0	0	-inf	0	0	-inf	0	0	-inf	0	0	-inf	0	0	-inf	0	0	-inf	0	0	-inf	0	0	-inf	0	0	-inf	0	0	-inf	0	0	-inf	0	0	-inf	0	0	-inf	0	0	-inf	0	0	-inf	0	0	-inf	0	0	-inf	0	0	-inf	0	0	-inf	0	0	-inf	species	Veillonella sp. VA34
741878	0	0	-inf	0	0	-inf	0	0	-inf	0	0	-inf	0	0	-inf	0	0	-inf	0	0	-inf	0	0	-inf	0	0	-inf	0	0	-inf	0	0	-inf	0	0	-inf	0	0	-inf	0	0	-inf	0	0	-inf	0	0	-inf	0	0	-inf	0	0	-inf	0	0	-inf	0	0	-inf	0	0	-inf	0	0	-inf	0	0	-inf	0	0	-inf	0	0	-inf	0	0	-inf	0	0	-inf	0	0	-inf	0	0	-inf	0	0	-inf	0	0	-inf	0	0	-inf	0	0	-inf	0	0	-inf	0	0	-inf	0	0	-inf	0	0	-inf	0	0	-inf	0	0	-inf	0	0	-inf	0	0	-inf	0	0	-inf	0	0	-inf	0	0	-inf	0	0	-inf	0	0	-inf	0	0	-inf	0	0	-inf	0	0	-inf	0	0	-inf	0	0	-inf	0	0	-inf	0	0	-inf	0	0	-inf	0	0	-inf	0	0	-inf	0	0	-inf	0	0	-inf	0	0	-inf	0	0	-inf	0	0	-inf	0	0	-inf	0	0	-inf	0	0	-inf	0	0	-inf	0	0	-inf	0	0	-inf	0	0	-inf	0	0	-inf	0	0	-inf	0	0	-inf	0	0	-inf	0	0	-inf	0	0	-inf	0	0	-inf	0	0	-inf	0	0	-inf	0	0	-inf	0	0	-inf	0	0	-inf	0	0	-inf	0	0	-inf	0	0	-inf	0	0	-inf	0	0	-inf	0	0	-inf	0	0	-inf	0	0	-inf	0	0	-inf	0	0	-inf	0	0	-inf	0	0	-inf	0	0	-inf	0	0	-inf	0	0	-inf	0	0	-inf	0	0	-inf	0	0	-inf	0	0	-inf	0	0	-inf	0	0	-inf	0	0	-inf	0	0	-inf	0	0	-inf	0	0	-inf	0	0	-inf	0	0	-inf	0	0	-inf	0	0	-inf	0	0	-inf	0	0	-inf	0	0	-inf	0	0	-inf	0	0	-inf	0	0	-inf	0	0	-inf	0	0	-inf	0	0	-inf	0	0	-inf	0	0	-inf	0	0	-inf	0	0	-inf	0	0	-inf	0	0	-inf	0	0	-inf	0	0	-inf	0	0	-inf	0	0	-inf	0	0	-inf	0	0	-inf	0	0	-inf	0	0	-inf	0	0	-inf	0	0	-inf	0	0	-inf	0	0	-inf	0	0	-inf	0	0	-inf	0	0	-inf	0	0	-inf	0	0	-inf	0	0	-inf	0	0	-inf	0	0	-inf	0	0	-inf	0	0	-inf	0	0	-inf	0	0	-inf	0	0	-inf	0	0	-inf	0	0	-inf	0	0	-inf	0	0	-inf	0	0	-inf	0	0	-inf	0	0	-inf	0	0	-inf	0	0	-inf	0	0	-inf	0	0	-inf	0	0	-inf	0	0	-inf	0	0	-inf	0	0	-inf	0	0	-inf	0	0	-inf	0	0	-inf	0	0	-inf	0	0	-inf	0	0	-inf	0	0	-inf	0	0	-inf	0	0	-inf	0	0	-inf	0	0	-inf	0	0	-inf	0	0	-inf	0	0	-inf	0	0	-inf	0	0	-inf	0	0	-inf	0	0	-inf	0	0	-inf	0	0	-inf	0	0	-inf	0	0	-inf	0	0	-inf	0	0	-inf	0	0	-inf	0	0	-inf	0	0	-inf	0	0	-inf	0	0	-inf	0	0	-inf	0	0	-inf	0	0	-inf	0	0	-inf	0	0	-inf	0	0	-inf	0	0	-inf	0	0	-inf	0	0	-inf	0	0	-inf	0	0	-inf	0	0	-inf	0	0	-inf	0	0	-inf	0	0	-inf	0	0	-inf	0	0	-inf	0	0	-inf	0	0	-inf	0	0	-inf	0	0	-inf	0	0	-inf	0	0	-inf	0	0	-inf	0	0	-inf	0	0	-inf	0	0	-inf	0	0	-inf	0	0	-inf	0	0	-inf	0	0	-inf	0	0	-inf	0	0	-inf	0	0	-inf	0	0	-inf	0	0	-inf	0	0	-inf	0	0	-inf	0	0	-inf	0	0	-inf	0	0	-inf	0	0	-inf	0	0	-inf	0	0	-inf	0	0	-inf	0	0	-inf	0	0	-inf	0	0	-inf	0	0	-inf	0	0	-inf	0	0	-inf	0	0	-inf	0	0	-inf	0	0	-inf	0	0	-inf	0	0	-inf	0	0	-inf	0	0	-inf	0	0	-inf	0	0	-inf	0	0	-inf	0	0	-inf	0	0	-inf	0	0	-inf	0	0	-inf	0	0	-inf	0	0	-inf	0	0	-inf	0	0	-inf	0	0	-inf	0	0	-inf	0	0	-inf	0	0	-inf	0	0	-inf	0	0	-inf	0	0	-inf	0	0	-inf	0	0	-inf	0	0	-inf	0	0	-inf	0	0	-inf	0	0	-inf	0	0	-inf	0	0	-inf	0	0	-inf	0	0	-inf	0	0	-inf	0	0	-inf	0	0	-inf	0	0	-inf	0	0	-inf	0	0	-inf	0	0	-inf	0	0	-inf	0	0	-inf	8	8	138.32675113366017	0	0	-inf	0	0	-inf	0	0	-inf	0	0	-inf	0	0	-inf	0	0	-inf	0	0	-inf	0	0	-inf	0	0	-inf	0	0	-inf	0	0	-inf	0	0	-inf	0	0	-inf	0	0	-inf	0	0	-inf	0	0	-inf	0	0	-inf	0	0	-inf	0	0	-inf	0	0	-inf	0	0	-inf	0	0	-inf	0	0	-inf	0	0	-inf	0	0	-inf	0	0	-inf	0	0	-inf	0	0	-inf	0	0	-inf	0	0	-inf	0	0	-inf	0	0	-inf	0	0	-inf	0	0	-inf	0	0	-inf	0	0	-inf	0	0	-inf	0	0	-inf	0	0	-inf	0	0	-inf	0	0	-inf	0	0	-inf	0	0	-inf	0	0	-inf	0	0	-inf	0	0	-inf	0	0	-inf	0	0	-inf	0	0	-inf	0	0	-inf	0	0	-inf	0	0	-inf	0	0	-inf	0	0	-inf	0	0	-inf	0	0	-inf	0	0	-inf	0	0	-inf	0	0	-inf	0	0	-inf	0	0	-inf	0	0	-inf	0	0	-inf	0	0	-inf	0	0	-inf	0	0	-inf	0	0	-inf	0	0	-inf	0	0	-inf	0	0	-inf	0	0	-inf	0	0	-inf	0	0	-inf	0	0	-inf	0	0	-inf	0	0	-inf	0	0	-inf	0	0	-inf	0	0	-inf	0	0	-inf	0	0	-inf	0	0	-inf	0	0	-inf	0	0	-inf	6	6	153.37692404434185	0	0	-inf	0	0	-inf	0	0	-inf	0	0	-inf	0	0	-inf	0	0	-inf	0	0	-inf	0	0	-inf	0	0	-inf	0	0	-inf	0	0	-inf	0	0	-inf	0	0	-inf	0	0	-inf	0	0	-inf	0	0	-inf	0	0	-inf	0	0	-inf	0	0	-inf	7	7	137.17624606379474	0	0	-inf	0	0	-inf	0	0	-inf	0	0	-inf	0	0	-inf	0	0	-inf	0	0	-inf	0	0	-inf	0	0	-inf	0	0	-inf	0	0	-inf	0	0	-inf	0	0	-inf	0	0	-inf	0	0	-inf	0	0	-inf	0	0	-inf	0	0	-inf	0	0	-inf	0	0	-inf	0	0	-inf	0	0	-inf	0	0	-inf	0	0	-inf	0	0	-inf	0	0	-inf	0	0	-inf	0	0	-inf	0	0	-inf	0	0	-inf	0	0	-inf	0	0	-inf	0	0	-inf	0	0	-inf	0	0	-inf	0	0	-inf	0	0	-inf	0	0	-inf	0	0	-inf	0	0	-inf	0	0	-inf	0	0	-inf	0	0	-inf	0	0	-inf	0	0	-inf	0	0	-inf	0	0	-inf	0	0	-inf	0	0	-inf	0	0	-inf	0	0	-inf	0	0	-inf	0	0	-inf	0	0	-inf	0	0	-inf	0	0	-inf	0	0	-inf	0	0	-inf	0	0	-inf	0	0	-inf	0	0	-inf	0	0	-inf	0	0	-inf	0	0	-inf	0	0	-inf	0	0	-inf	0	0	-inf	0	0	-inf	0	0	-inf	0	0	-inf	0	0	-inf	0	0	-inf	0	0	-inf	0	0	-inf	0	0	-inf	0	0	-inf	0	0	-inf	0	0	-inf	0	0	-inf	0	0	-inf	0	0	-inf	0	0	-inf	0	0	-inf	0	0	-inf	0	0	-inf	0	0	-inf	0	0	-inf	0	0	-inf	0	0	-inf	0	0	-inf	0	0	-inf	0	0	-inf	0	0	-inf	0	0	-inf	7	7	134.05631597017506	0	0	-inf	0	0	-inf	0	0	-inf	0	0	-inf	0	0	-inf	6	6	136.93846251044886	0	0	-inf	0	0	-inf	0	0	-inf	0	0	-inf	0	0	-inf	0	0	-inf	0	0	-inf	0	0	-inf	0	0	-inf	0	0	-inf	0	0	-inf	0	0	-inf	0	0	-inf	0	0	-inf	0	0	-inf	6	6	158.8609383720833	0	0	-inf	0	0	-inf	0	0	-inf	0	0	-inf	0	0	-inf	0	0	-inf	0	0	-inf	0	0	-inf	0	0	-inf	0	0	-inf	0	0	-inf	0	0	-inf	0	0	-inf	0	0	-inf	0	0	-inf	0	0	-inf	0	0	-inf	0	0	-inf	0	0	-inf	0	0	-inf	10	10	143.12949696735302	0	0	-inf	0	0	-inf	0	0	-inf	0	0	-inf	0	0	-inf	0	0	-inf	0	0	-inf	0	0	-inf	0	0	-inf	0	0	-inf	0	0	-inf	0	0	-inf	0	0	-inf	0	0	-inf	0	0	-inf	0	0	-inf	0	0	-inf	0	0	-inf	0	0	-inf	0	0	-inf	0	0	-inf	0	0	-inf	0	0	-inf	0	0	-inf	0	0	-inf	0	0	-inf	0	0	-inf	0	0	-inf	species	Veillonella sp. VA48
741896	0	0	-inf	0	0	-inf	0	0	-inf	0	0	-inf	0	0	-inf	0	0	-inf	0	0	-inf	0	0	-inf	0	0	-inf	0	0	-inf	0	0	-inf	0	0	-inf	0	0	-inf	0	0	-inf	0	0	-inf	0	0	-inf	0	0	-inf	0	0	-inf	0	0	-inf	0	0	-inf	0	0	-inf	0	0	-inf	0	0	-inf	0	0	-inf	0	0	-inf	0	0	-inf	0	0	-inf	0	0	-inf	0	0	-inf	0	0	-inf	0	0	-inf	0	0	-inf	0	0	-inf	0	0	-inf	0	0	-inf	0	0	-inf	0	0	-inf	0	0	-inf	0	0	-inf	0	0	-inf	0	0	-inf	0	0	-inf	0	0	-inf	0	0	-inf	0	0	-inf	0	0	-inf	0	0	-inf	0	0	-inf	0	0	-inf	0	0	-inf	0	0	-inf	0	0	-inf	0	0	-inf	0	0	-inf	0	0	-inf	0	0	-inf	0	0	-inf	0	0	-inf	0	0	-inf	0	0	-inf	0	0	-inf	0	0	-inf	0	0	-inf	0	0	-inf	0	0	-inf	0	0	-inf	0	0	-inf	0	0	-inf	0	0	-inf	0	0	-inf	0	0	-inf	0	0	-inf	0	0	-inf	0	0	-inf	0	0	-inf	0	0	-inf	0	0	-inf	0	0	-inf	0	0	-inf	0	0	-inf	0	0	-inf	0	0	-inf	0	0	-inf	0	0	-inf	0	0	-inf	0	0	-inf	0	0	-inf	0	0	-inf	0	0	-inf	0	0	-inf	0	0	-inf	0	0	-inf	0	0	-inf	0	0	-inf	0	0	-inf	0	0	-inf	0	0	-inf	0	0	-inf	0	0	-inf	0	0	-inf	0	0	-inf	0	0	-inf	0	0	-inf	0	0	-inf	0	0	-inf	0	0	-inf	0	0	-inf	0	0	-inf	0	0	-inf	0	0	-inf	0	0	-inf	0	0	-inf	0	0	-inf	0	0	-inf	0	0	-inf	0	0	-inf	0	0	-inf	0	0	-inf	0	0	-inf	0	0	-inf	0	0	-inf	0	0	-inf	0	0	-inf	0	0	-inf	0	0	-inf	0	0	-inf	0	0	-inf	0	0	-inf	0	0	-inf	0	0	-inf	0	0	-inf	0	0	-inf	0	0	-inf	0	0	-inf	0	0	-inf	0	0	-inf	0	0	-inf	0	0	-inf	0	0	-inf	0	0	-inf	0	0	-inf	0	0	-inf	0	0	-inf	0	0	-inf	0	0	-inf	0	0	-inf	0	0	-inf	0	0	-inf	0	0	-inf	0	0	-inf	0	0	-inf	0	0	-inf	0	0	-inf	0	0	-inf	0	0	-inf	0	0	-inf	0	0	-inf	0	0	-inf	0	0	-inf	0	0	-inf	0	0	-inf	0	0	-inf	0	0	-inf	0	0	-inf	0	0	-inf	0	0	-inf	0	0	-inf	0	0	-inf	0	0	-inf	0	0	-inf	0	0	-inf	0	0	-inf	0	0	-inf	0	0	-inf	0	0	-inf	0	0	-inf	0	0	-inf	0	0	-inf	0	0	-inf	0	0	-inf	0	0	-inf	0	0	-inf	0	0	-inf	0	0	-inf	0	0	-inf	0	0	-inf	0	0	-inf	0	0	-inf	0	0	-inf	0	0	-inf	0	0	-inf	0	0	-inf	0	0	-inf	0	0	-inf	0	0	-inf	0	0	-inf	0	0	-inf	0	0	-inf	0	0	-inf	0	0	-inf	0	0	-inf	0	0	-inf	0	0	-inf	0	0	-inf	0	0	-inf	0	0	-inf	0	0	-inf	0	0	-inf	0	0	-inf	0	0	-inf	0	0	-inf	0	0	-inf	0	0	-inf	0	0	-inf	0	0	-inf	0	0	-inf	0	0	-inf	0	0	-inf	0	0	-inf	0	0	-inf	0	0	-inf	0	0	-inf	0	0	-inf	0	0	-inf	0	0	-inf	0	0	-inf	0	0	-inf	0	0	-inf	0	0	-inf	0	0	-inf	0	0	-inf	0	0	-inf	0	0	-inf	0	0	-inf	0	0	-inf	0	0	-inf	0	0	-inf	0	0	-inf	0	0	-inf	0	0	-inf	0	0	-inf	0	0	-inf	0	0	-inf	0	0	-inf	0	0	-inf	0	0	-inf	0	0	-inf	0	0	-inf	0	0	-inf	0	0	-inf	0	0	-inf	0	0	-inf	0	0	-inf	0	0	-inf	0	0	-inf	0	0	-inf	0	0	-inf	0	0	-inf	0	0	-inf	0	0	-inf	0	0	-inf	0	0	-inf	0	0	-inf	0	0	-inf	0	0	-inf	0	0	-inf	0	0	-inf	0	0	-inf	0	0	-inf	0	0	-inf	0	0	-inf	0	0	-inf	0	0	-inf	0	0	-inf	0	0	-inf	0	0	-inf	0	0	-inf	0	0	-inf	7	7	149.3084034485065	0	0	-inf	0	0	-inf	0	0	-inf	0	0	-inf	0	0	-inf	0	0	-inf	0	0	-inf	0	0	-inf	0	0	-inf	0	0	-inf	0	0	-inf	0	0	-inf	0	0	-inf	0	0	-inf	0	0	-inf	0	0	-inf	0	0	-inf	0	0	-inf	0	0	-inf	0	0	-inf	0	0	-inf	0	0	-inf	0	0	-inf	0	0	-inf	0	0	-inf	0	0	-inf	0	0	-inf	0	0	-inf	0	0	-inf	0	0	-inf	0	0	-inf	0	0	-inf	0	0	-inf	0	0	-inf	0	0	-inf	0	0	-inf	0	0	-inf	0	0	-inf	0	0	-inf	0	0	-inf	0	0	-inf	0	0	-inf	0	0	-inf	0	0	-inf	0	0	-inf	0	0	-inf	0	0	-inf	0	0	-inf	0	0	-inf	0	0	-inf	0	0	-inf	0	0	-inf	0	0	-inf	0	0	-inf	0	0	-inf	0	0	-inf	0	0	-inf	0	0	-inf	0	0	-inf	0	0	-inf	0	0	-inf	0	0	-inf	0	0	-inf	0	0	-inf	0	0	-inf	0	0	-inf	0	0	-inf	0	0	-inf	0	0	-inf	0	0	-inf	0	0	-inf	0	0	-inf	0	0	-inf	0	0	-inf	0	0	-inf	0	0	-inf	0	0	-inf	0	0	-inf	0	0	-inf	0	0	-inf	0	0	-inf	0	0	-inf	0	0	-inf	0	0	-inf	0	0	-inf	0	0	-inf	0	0	-inf	0	0	-inf	0	0	-inf	0	0	-inf	0	0	-inf	0	0	-inf	0	0	-inf	0	0	-inf	0	0	-inf	0	0	-inf	0	0	-inf	0	0	-inf	0	0	-inf	0	0	-inf	0	0	-inf	0	0	-inf	0	0	-inf	0	0	-inf	0	0	-inf	0	0	-inf	0	0	-inf	0	0	-inf	0	0	-inf	0	0	-inf	0	0	-inf	0	0	-inf	0	0	-inf	0	0	-inf	0	0	-inf	0	0	-inf	0	0	-inf	0	0	-inf	0	0	-inf	0	0	-inf	0	0	-inf	0	0	-inf	0	0	-inf	0	0	-inf	0	0	-inf	0	0	-inf	0	0	-inf	0	0	-inf	0	0	-inf	0	0	-inf	0	0	-inf	0	0	-inf	0	0	-inf	0	0	-inf	0	0	-inf	0	0	-inf	0	0	-inf	0	0	-inf	0	0	-inf	0	0	-inf	0	0	-inf	0	0	-inf	0	0	-inf	0	0	-inf	0	0	-inf	0	0	-inf	0	0	-inf	0	0	-inf	0	0	-inf	0	0	-inf	0	0	-inf	0	0	-inf	0	0	-inf	0	0	-inf	0	0	-inf	0	0	-inf	0	0	-inf	0	0	-inf	0	0	-inf	0	0	-inf	0	0	-inf	0	0	-inf	8	8	147.53450447717074	0	0	-inf	0	0	-inf	0	0	-inf	0	0	-inf	0	0	-inf	0	0	-inf	0	0	-inf	0	0	-inf	0	0	-inf	0	0	-inf	0	0	-inf	0	0	-inf	0	0	-inf	0	0	-inf	0	0	-inf	0	0	-inf	0	0	-inf	0	0	-inf	0	0	-inf	0	0	-inf	0	0	-inf	0	0	-inf	0	0	-inf	0	0	-inf	0	0	-inf	0	0	-inf	0	0	-inf	0	0	-inf	0	0	-inf	0	0	-inf	0	0	-inf	0	0	-inf	0	0	-inf	0	0	-inf	0	0	-inf	0	0	-inf	0	0	-inf	0	0	-inf	0	0	-inf	0	0	-inf	0	0	-inf	0	0	-inf	0	0	-inf	0	0	-inf	0	0	-inf	0	0	-inf	0	0	-inf	0	0	-inf	0	0	-inf	0	0	-inf	0	0	-inf	0	0	-inf	0	0	-inf	0	0	-inf	0	0	-inf	0	0	-inf	0	0	-inf	0	0	-inf	0	0	-inf	0	0	-inf	0	0	-inf	0	0	-inf	0	0	-inf	0	0	-inf	0	0	-inf	0	0	-inf	0	0	-inf	0	0	-inf	0	0	-inf	0	0	-inf	0	0	-inf	0	0	-inf	0	0	-inf	0	0	-inf	0	0	-inf	0	0	-inf	0	0	-inf	0	0	-inf	0	0	-inf	0	0	-inf	0	0	-inf	0	0	-inf	0	0	-inf	0	0	-inf	0	0	-inf	0	0	-inf	0	0	-inf	0	0	-inf	0	0	-inf	0	0	-inf	0	0	-inf	0	0	-inf	0	0	-inf	0	0	-inf	0	0	-inf	0	0	-inf	0	0	-inf	0	0	-inf	0	0	-inf	0	0	-inf	0	0	-inf	0	0	-inf	0	0	-inf	0	0	-inf	0	0	-inf	0	0	-inf	0	0	-inf	0	0	-inf	0	0	-inf	0	0	-inf	0	0	-inf	0	0	-inf	0	0	-inf	0	0	-inf	0	0	-inf	0	0	-inf	0	0	-inf	0	0	-inf	species	Veillonella sp. VA64
741910	0	0	-inf	0	0	-inf	0	0	-inf	0	0	-inf	0	0	-inf	0	0	-inf	0	0	-inf	0	0	-inf	0	0	-inf	0	0	-inf	0	0	-inf	0	0	-inf	0	0	-inf	0	0	-inf	0	0	-inf	0	0	-inf	0	0	-inf	0	0	-inf	0	0	-inf	0	0	-inf	0	0	-inf	0	0	-inf	0	0	-inf	0	0	-inf	0	0	-inf	0	0	-inf	0	0	-inf	0	0	-inf	0	0	-inf	0	0	-inf	0	0	-inf	0	0	-inf	0	0	-inf	0	0	-inf	0	0	-inf	0	0	-inf	0	0	-inf	0	0	-inf	0	0	-inf	0	0	-inf	0	0	-inf	0	0	-inf	0	0	-inf	0	0	-inf	0	0	-inf	0	0	-inf	0	0	-inf	0	0	-inf	0	0	-inf	0	0	-inf	0	0	-inf	0	0	-inf	0	0	-inf	0	0	-inf	0	0	-inf	0	0	-inf	0	0	-inf	0	0	-inf	0	0	-inf	0	0	-inf	0	0	-inf	0	0	-inf	0	0	-inf	0	0	-inf	0	0	-inf	0	0	-inf	0	0	-inf	0	0	-inf	0	0	-inf	0	0	-inf	0	0	-inf	0	0	-inf	0	0	-inf	0	0	-inf	0	0	-inf	0	0	-inf	0	0	-inf	0	0	-inf	0	0	-inf	0	0	-inf	0	0	-inf	0	0	-inf	0	0	-inf	0	0	-inf	0	0	-inf	0	0	-inf	0	0	-inf	0	0	-inf	0	0	-inf	0	0	-inf	0	0	-inf	0	0	-inf	0	0	-inf	0	0	-inf	0	0	-inf	0	0	-inf	0	0	-inf	0	0	-inf	0	0	-inf	0	0	-inf	0	0	-inf	0	0	-inf	0	0	-inf	0	0	-inf	0	0	-inf	0	0	-inf	0	0	-inf	0	0	-inf	0	0	-inf	0	0	-inf	0	0	-inf	0	0	-inf	0	0	-inf	0	0	-inf	0	0	-inf	0	0	-inf	0	0	-inf	0	0	-inf	0	0	-inf	0	0	-inf	0	0	-inf	0	0	-inf	0	0	-inf	0	0	-inf	0	0	-inf	0	0	-inf	0	0	-inf	0	0	-inf	0	0	-inf	0	0	-inf	0	0	-inf	0	0	-inf	0	0	-inf	0	0	-inf	0	0	-inf	0	0	-inf	0	0	-inf	0	0	-inf	0	0	-inf	0	0	-inf	0	0	-inf	0	0	-inf	0	0	-inf	0	0	-inf	0	0	-inf	0	0	-inf	0	0	-inf	0	0	-inf	0	0	-inf	0	0	-inf	0	0	-inf	0	0	-inf	0	0	-inf	0	0	-inf	0	0	-inf	0	0	-inf	0	0	-inf	0	0	-inf	0	0	-inf	0	0	-inf	0	0	-inf	0	0	-inf	0	0	-inf	0	0	-inf	0	0	-inf	0	0	-inf	0	0	-inf	0	0	-inf	0	0	-inf	0	0	-inf	0	0	-inf	0	0	-inf	0	0	-inf	0	0	-inf	0	0	-inf	0	0	-inf	0	0	-inf	0	0	-inf	0	0	-inf	0	0	-inf	0	0	-inf	0	0	-inf	0	0	-inf	0	0	-inf	0	0	-inf	0	0	-inf	0	0	-inf	0	0	-inf	0	0	-inf	0	0	-inf	0	0	-inf	0	0	-inf	0	0	-inf	0	0	-inf	0	0	-inf	0	0	-inf	0	0	-inf	0	0	-inf	0	0	-inf	0	0	-inf	0	0	-inf	0	0	-inf	0	0	-inf	0	0	-inf	0	0	-inf	0	0	-inf	0	0	-inf	0	0	-inf	0	0	-inf	0	0	-inf	0	0	-inf	0	0	-inf	0	0	-inf	0	0	-inf	0	0	-inf	0	0	-inf	0	0	-inf	0	0	-inf	0	0	-inf	0	0	-inf	0	0	-inf	0	0	-inf	0	0	-inf	0	0	-inf	0	0	-inf	0	0	-inf	0	0	-inf	0	0	-inf	0	0	-inf	0	0	-inf	0	0	-inf	0	0	-inf	0	0	-inf	0	0	-inf	0	0	-inf	0	0	-inf	0	0	-inf	0	0	-inf	0	0	-inf	0	0	-inf	0	0	-inf	0	0	-inf	0	0	-inf	0	0	-inf	0	0	-inf	0	0	-inf	0	0	-inf	0	0	-inf	0	0	-inf	0	0	-inf	0	0	-inf	0	0	-inf	0	0	-inf	0	0	-inf	0	0	-inf	0	0	-inf	0	0	-inf	0	0	-inf	0	0	-inf	0	0	-inf	0	0	-inf	0	0	-inf	0	0	-inf	0	0	-inf	0	0	-inf	0	0	-inf	0	0	-inf	0	0	-inf	0	0	-inf	0	0	-inf	0	0	-inf	0	0	-inf	0	0	-inf	0	0	-inf	0	0	-inf	0	0	-inf	0	0	-inf	0	0	-inf	0	0	-inf	0	0	-inf	0	0	-inf	0	0	-inf	0	0	-inf	0	0	-inf	0	0	-inf	0	0	-inf	0	0	-inf	0	0	-inf	0	0	-inf	0	0	-inf	0	0	-inf	0	0	-inf	0	0	-inf	0	0	-inf	0	0	-inf	0	0	-inf	0	0	-inf	0	0	-inf	0	0	-inf	0	0	-inf	0	0	-inf	0	0	-inf	0	0	-inf	0	0	-inf	0	0	-inf	0	0	-inf	0	0	-inf	0	0	-inf	0	0	-inf	0	0	-inf	0	0	-inf	0	0	-inf	0	0	-inf	11	11	145.2118618925231	0	0	-inf	0	0	-inf	0	0	-inf	0	0	-inf	0	0	-inf	0	0	-inf	0	0	-inf	0	0	-inf	0	0	-inf	0	0	-inf	0	0	-inf	0	0	-inf	0	0	-inf	0	0	-inf	0	0	-inf	0	0	-inf	0	0	-inf	0	0	-inf	0	0	-inf	0	0	-inf	0	0	-inf	0	0	-inf	0	0	-inf	0	0	-inf	0	0	-inf	0	0	-inf	0	0	-inf	0	0	-inf	0	0	-inf	0	0	-inf	0	0	-inf	0	0	-inf	0	0	-inf	0	0	-inf	0	0	-inf	0	0	-inf	0	0	-inf	0	0	-inf	0	0	-inf	0	0	-inf	0	0	-inf	0	0	-inf	0	0	-inf	0	0	-inf	0	0	-inf	0	0	-inf	0	0	-inf	0	0	-inf	0	0	-inf	0	0	-inf	0	0	-inf	0	0	-inf	0	0	-inf	0	0	-inf	0	0	-inf	0	0	-inf	0	0	-inf	0	0	-inf	0	0	-inf	0	0	-inf	0	0	-inf	0	0	-inf	0	0	-inf	0	0	-inf	0	0	-inf	0	0	-inf	0	0	-inf	0	0	-inf	0	0	-inf	0	0	-inf	0	0	-inf	0	0	-inf	0	0	-inf	0	0	-inf	0	0	-inf	0	0	-inf	0	0	-inf	0	0	-inf	0	0	-inf	0	0	-inf	0	0	-inf	0	0	-inf	0	0	-inf	0	0	-inf	0	0	-inf	0	0	-inf	0	0	-inf	0	0	-inf	0	0	-inf	0	0	-inf	0	0	-inf	0	0	-inf	0	0	-inf	0	0	-inf	0	0	-inf	0	0	-inf	0	0	-inf	0	0	-inf	0	0	-inf	0	0	-inf	0	0	-inf	0	0	-inf	0	0	-inf	0	0	-inf	0	0	-inf	0	0	-inf	0	0	-inf	0	0	-inf	0	0	-inf	0	0	-inf	0	0	-inf	0	0	-inf	0	0	-inf	0	0	-inf	0	0	-inf	0	0	-inf	0	0	-inf	0	0	-inf	0	0	-inf	0	0	-inf	0	0	-inf	0	0	-inf	0	0	-inf	0	0	-inf	0	0	-inf	0	0	-inf	0	0	-inf	0	0	-inf	0	0	-inf	0	0	-inf	0	0	-inf	0	0	-inf	0	0	-inf	0	0	-inf	0	0	-inf	0	0	-inf	0	0	-inf	0	0	-inf	0	0	-inf	0	0	-inf	0	0	-inf	0	0	-inf	0	0	-inf	0	0	-inf	0	0	-inf	0	0	-inf	0	0	-inf	0	0	-inf	0	0	-inf	0	0	-inf	0	0	-inf	0	0	-inf	0	0	-inf	0	0	-inf	0	0	-inf	0	0	-inf	0	0	-inf	0	0	-inf	0	0	-inf	0	0	-inf	0	0	-inf	0	0	-inf	0	0	-inf	0	0	-inf	0	0	-inf	0	0	-inf	0	0	-inf	0	0	-inf	0	0	-inf	0	0	-inf	0	0	-inf	0	0	-inf	0	0	-inf	0	0	-inf	0	0	-inf	0	0	-inf	0	0	-inf	0	0	-inf	0	0	-inf	0	0	-inf	0	0	-inf	0	0	-inf	0	0	-inf	0	0	-inf	0	0	-inf	0	0	-inf	0	0	-inf	0	0	-inf	0	0	-inf	0	0	-inf	0	0	-inf	0	0	-inf	0	0	-inf	0	0	-inf	0	0	-inf	0	0	-inf	0	0	-inf	0	0	-inf	0	0	-inf	0	0	-inf	0	0	-inf	0	0	-inf	0	0	-inf	0	0	-inf	0	0	-inf	0	0	-inf	0	0	-inf	0	0	-inf	0	0	-inf	0	0	-inf	0	0	-inf	0	0	-inf	0	0	-inf	0	0	-inf	0	0	-inf	0	0	-inf	0	0	-inf	0	0	-inf	0	0	-inf	0	0	-inf	0	0	-inf	0	0	-inf	0	0	-inf	0	0	-inf	0	0	-inf	0	0	-inf	0	0	-inf	0	0	-inf	0	0	-inf	0	0	-inf	0	0	-inf	0	0	-inf	0	0	-inf	0	0	-inf	0	0	-inf	0	0	-inf	0	0	-inf	0	0	-inf	0	0	-inf	0	0	-inf	0	0	-inf	0	0	-inf	0	0	-inf	0	0	-inf	0	0	-inf	0	0	-inf	species	Veillonella sp. VA77
741918	0	0	-inf	0	0	-inf	0	0	-inf	0	0	-inf	0	0	-inf	0	0	-inf	0	0	-inf	0	0	-inf	0	0	-inf	0	0	-inf	0	0	-inf	0	0	-inf	0	0	-inf	0	0	-inf	0	0	-inf	0	0	-inf	0	0	-inf	0	0	-inf	0	0	-inf	0	0	-inf	0	0	-inf	0	0	-inf	0	0	-inf	0	0	-inf	0	0	-inf	0	0	-inf	0	0	-inf	0	0	-inf	0	0	-inf	0	0	-inf	0	0	-inf	0	0	-inf	0	0	-inf	0	0	-inf	0	0	-inf	0	0	-inf	0	0	-inf	0	0	-inf	0	0	-inf	0	0	-inf	0	0	-inf	0	0	-inf	0	0	-inf	0	0	-inf	0	0	-inf	0	0	-inf	0	0	-inf	0	0	-inf	0	0	-inf	0	0	-inf	0	0	-inf	0	0	-inf	0	0	-inf	0	0	-inf	0	0	-inf	0	0	-inf	0	0	-inf	0	0	-inf	0	0	-inf	0	0	-inf	0	0	-inf	0	0	-inf	0	0	-inf	0	0	-inf	0	0	-inf	0	0	-inf	0	0	-inf	0	0	-inf	0	0	-inf	0	0	-inf	0	0	-inf	0	0	-inf	0	0	-inf	0	0	-inf	0	0	-inf	0	0	-inf	0	0	-inf	0	0	-inf	0	0	-inf	0	0	-inf	0	0	-inf	0	0	-inf	0	0	-inf	0	0	-inf	0	0	-inf	0	0	-inf	0	0	-inf	0	0	-inf	0	0	-inf	0	0	-inf	0	0	-inf	0	0	-inf	0	0	-inf	0	0	-inf	0	0	-inf	0	0	-inf	0	0	-inf	0	0	-inf	0	0	-inf	0	0	-inf	0	0	-inf	0	0	-inf	0	0	-inf	0	0	-inf	0	0	-inf	0	0	-inf	0	0	-inf	0	0	-inf	0	0	-inf	0	0	-inf	0	0	-inf	0	0	-inf	0	0	-inf	0	0	-inf	0	0	-inf	0	0	-inf	0	0	-inf	0	0	-inf	0	0	-inf	0	0	-inf	0	0	-inf	0	0	-inf	0	0	-inf	0	0	-inf	0	0	-inf	0	0	-inf	0	0	-inf	0	0	-inf	0	0	-inf	0	0	-inf	0	0	-inf	0	0	-inf	0	0	-inf	0	0	-inf	0	0	-inf	0	0	-inf	0	0	-inf	0	0	-inf	0	0	-inf	0	0	-inf	0	0	-inf	0	0	-inf	0	0	-inf	0	0	-inf	0	0	-inf	0	0	-inf	0	0	-inf	0	0	-inf	0	0	-inf	0	0	-inf	0	0	-inf	0	0	-inf	0	0	-inf	0	0	-inf	0	0	-inf	0	0	-inf	0	0	-inf	0	0	-inf	0	0	-inf	0	0	-inf	0	0	-inf	0	0	-inf	0	0	-inf	0	0	-inf	0	0	-inf	0	0	-inf	0	0	-inf	0	0	-inf	0	0	-inf	0	0	-inf	0	0	-inf	0	0	-inf	0	0	-inf	0	0	-inf	0	0	-inf	0	0	-inf	0	0	-inf	0	0	-inf	0	0	-inf	0	0	-inf	0	0	-inf	0	0	-inf	0	0	-inf	0	0	-inf	0	0	-inf	0	0	-inf	0	0	-inf	0	0	-inf	0	0	-inf	0	0	-inf	0	0	-inf	0	0	-inf	0	0	-inf	0	0	-inf	0	0	-inf	0	0	-inf	0	0	-inf	0	0	-inf	0	0	-inf	0	0	-inf	0	0	-inf	0	0	-inf	0	0	-inf	0	0	-inf	0	0	-inf	0	0	-inf	0	0	-inf	0	0	-inf	0	0	-inf	0	0	-inf	0	0	-inf	0	0	-inf	0	0	-inf	0	0	-inf	0	0	-inf	0	0	-inf	0	0	-inf	0	0	-inf	0	0	-inf	0	0	-inf	0	0	-inf	0	0	-inf	0	0	-inf	0	0	-inf	0	0	-inf	0	0	-inf	0	0	-inf	0	0	-inf	0	0	-inf	0	0	-inf	0	0	-inf	0	0	-inf	0	0	-inf	0	0	-inf	0	0	-inf	0	0	-inf	0	0	-inf	0	0	-inf	0	0	-inf	0	0	-inf	0	0	-inf	0	0	-inf	0	0	-inf	0	0	-inf	0	0	-inf	0	0	-inf	0	0	-inf	0	0	-inf	0	0	-inf	0	0	-inf	0	0	-inf	0	0	-inf	0	0	-inf	0	0	-inf	0	0	-inf	0	0	-inf	0	0	-inf	0	0	-inf	0	0	-inf	0	0	-inf	0	0	-inf	0	0	-inf	0	0	-inf	0	0	-inf	0	0	-inf	0	0	-inf	0	0	-inf	0	0	-inf	0	0	-inf	0	0	-inf	0	0	-inf	0	0	-inf	0	0	-inf	0	0	-inf	0	0	-inf	0	0	-inf	0	0	-inf	0	0	-inf	0	0	-inf	0	0	-inf	0	0	-inf	0	0	-inf	0	0	-inf	0	0	-inf	0	0	-inf	0	0	-inf	0	0	-inf	0	0	-inf	0	0	-inf	0	0	-inf	0	0	-inf	0	0	-inf	0	0	-inf	0	0	-inf	0	0	-inf	0	0	-inf	0	0	-inf	0	0	-inf	0	0	-inf	0	0	-inf	0	0	-inf	0	0	-inf	0	0	-inf	0	0	-inf	0	0	-inf	0	0	-inf	0	0	-inf	0	0	-inf	0	0	-inf	0	0	-inf	0	0	-inf	0	0	-inf	0	0	-inf	0	0	-inf	0	0	-inf	0	0	-inf	0	0	-inf	0	0	-inf	0	0	-inf	0	0	-inf	0	0	-inf	0	0	-inf	0	0	-inf	0	0	-inf	0	0	-inf	0	0	-inf	0	0	-inf	0	0	-inf	0	0	-inf	0	0	-inf	0	0	-inf	0	0	-inf	0	0	-inf	0	0	-inf	0	0	-inf	0	0	-inf	0	0	-inf	0	0	-inf	0	0	-inf	0	0	-inf	0	0	-inf	0	0	-inf	0	0	-inf	0	0	-inf	0	0	-inf	0	0	-inf	0	0	-inf	0	0	-inf	0	0	-inf	0	0	-inf	0	0	-inf	0	0	-inf	0	0	-inf	0	0	-inf	0	0	-inf	0	0	-inf	0	0	-inf	0	0	-inf	0	0	-inf	0	0	-inf	0	0	-inf	0	0	-inf	0	0	-inf	0	0	-inf	0	0	-inf	0	0	-inf	0	0	-inf	0	0	-inf	0	0	-inf	0	0	-inf	0	0	-inf	9	9	168.62026178034	0	0	-inf	0	0	-inf	0	0	-inf	0	0	-inf	0	0	-inf	0	0	-inf	0	0	-inf	0	0	-inf	0	0	-inf	0	0	-inf	0	0	-inf	0	0	-inf	0	0	-inf	0	0	-inf	0	0	-inf	0	0	-inf	0	0	-inf	0	0	-inf	0	0	-inf	0	0	-inf	0	0	-inf	0	0	-inf	0	0	-inf	0	0	-inf	0	0	-inf	0	0	-inf	0	0	-inf	0	0	-inf	0	0	-inf	0	0	-inf	0	0	-inf	0	0	-inf	0	0	-inf	0	0	-inf	0	0	-inf	0	0	-inf	0	0	-inf	0	0	-inf	0	0	-inf	0	0	-inf	0	0	-inf	0	0	-inf	0	0	-inf	0	0	-inf	0	0	-inf	0	0	-inf	0	0	-inf	0	0	-inf	0	0	-inf	0	0	-inf	0	0	-inf	0	0	-inf	0	0	-inf	0	0	-inf	0	0	-inf	0	0	-inf	0	0	-inf	0	0	-inf	0	0	-inf	0	0	-inf	0	0	-inf	0	0	-inf	0	0	-inf	0	0	-inf	0	0	-inf	0	0	-inf	0	0	-inf	0	0	-inf	0	0	-inf	0	0	-inf	0	0	-inf	0	0	-inf	0	0	-inf	0	0	-inf	0	0	-inf	0	0	-inf	0	0	-inf	0	0	-inf	0	0	-inf	0	0	-inf	0	0	-inf	0	0	-inf	0	0	-inf	0	0	-inf	0	0	-inf	0	0	-inf	0	0	-inf	0	0	-inf	0	0	-inf	0	0	-inf	0	0	-inf	0	0	-inf	0	0	-inf	0	0	-inf	0	0	-inf	0	0	-inf	0	0	-inf	0	0	-inf	0	0	-inf	0	0	-inf	0	0	-inf	0	0	-inf	0	0	-inf	0	0	-inf	0	0	-inf	0	0	-inf	0	0	-inf	0	0	-inf	0	0	-inf	0	0	-inf	0	0	-inf	0	0	-inf	0	0	-inf	0	0	-inf	0	0	-inf	0	0	-inf	0	0	-inf	0	0	-inf	0	0	-inf	0	0	-inf	0	0	-inf	0	0	-inf	0	0	-inf	0	0	-inf	0	0	-inf	0	0	-inf	0	0	-inf	0	0	-inf	0	0	-inf	0	0	-inf	0	0	-inf	0	0	-inf	0	0	-inf	0	0	-inf	0	0	-inf	0	0	-inf	0	0	-inf	0	0	-inf	0	0	-inf	0	0	-inf	0	0	-inf	0	0	-inf	0	0	-inf	0	0	-inf	0	0	-inf	0	0	-inf	0	0	-inf	0	0	-inf	0	0	-inf	0	0	-inf	0	0	-inf	0	0	-inf	0	0	-inf	0	0	-inf	0	0	-inf	0	0	-inf	0	0	-inf	0	0	-inf	0	0	-inf	0	0	-inf	0	0	-inf	0	0	-inf	0	0	-inf	0	0	-inf	0	0	-inf	0	0	-inf	0	0	-inf	0	0	-inf	0	0	-inf	0	0	-inf	0	0	-inf	0	0	-inf	0	0	-inf	0	0	-inf	0	0	-inf	0	0	-inf	0	0	-inf	0	0	-inf	0	0	-inf	0	0	-inf	0	0	-inf	0	0	-inf	0	0	-inf	0	0	-inf	0	0	-inf	0	0	-inf	0	0	-inf	0	0	-inf	species	Veillonella sp. VA84
1096935	0	0	-inf	0	0	-inf	0	0	-inf	0	0	-inf	19	19	85.48374675256801	0	0	-inf	0	0	-inf	0	0	-inf	0	0	-inf	0	0	-inf	0	0	-inf	0	0	-inf	0	0	-inf	0	0	-inf	0	0	-inf	0	0	-inf	0	0	-inf	0	0	-inf	0	0	-inf	0	0	-inf	0	0	-inf	0	0	-inf	61	61	102.55582386004478	0	0	-inf	0	0	-inf	0	0	-inf	43	43	121.31215989007566	0	0	-inf	0	0	-inf	0	0	-inf	0	0	-inf	16	16	109.2719509859666	0	0	-inf	0	0	-inf	0	0	-inf	0	0	-inf	0	0	-inf	0	0	-inf	0	0	-inf	0	0	-inf	0	0	-inf	0	0	-inf	0	0	-inf	0	0	-inf	0	0	-inf	0	0	-inf	0	0	-inf	0	0	-inf	0	0	-inf	0	0	-inf	0	0	-inf	0	0	-inf	0	0	-inf	0	0	-inf	0	0	-inf	0	0	-inf	0	0	-inf	0	0	-inf	0	0	-inf	0	0	-inf	0	0	-inf	0	0	-inf	0	0	-inf	0	0	-inf	0	0	-inf	0	0	-inf	0	0	-inf	0	0	-inf	9	9	92.46814251587952	0	0	-inf	0	0	-inf	0	0	-inf	0	0	-inf	6	6	148.84008817347092	0	0	-inf	0	0	-inf	0	0	-inf	0	0	-inf	0	0	-inf	0	0	-inf	0	0	-inf	0	0	-inf	0	0	-inf	0	0	-inf	0	0	-inf	0	0	-inf	0	0	-inf	0	0	-inf	0	0	-inf	0	0	-inf	0	0	-inf	0	0	-inf	0	0	-inf	0	0	-inf	0	0	-inf	0	0	-inf	0	0	-inf	0	0	-inf	0	0	-inf	0	0	-inf	0	0	-inf	0	0	-inf	0	0	-inf	0	0	-inf	0	0	-inf	0	0	-inf	0	0	-inf	0	0	-inf	0	0	-inf	0	0	-inf	0	0	-inf	0	0	-inf	0	0	-inf	0	0	-inf	0	0	-inf	0	0	-inf	0	0	-inf	0	0	-inf	0	0	-inf	0	0	-inf	0	0	-inf	0	0	-inf	0	0	-inf	0	0	-inf	0	0	-inf	0	0	-inf	0	0	-inf	0	0	-inf	0	0	-inf	0	0	-inf	0	0	-inf	0	0	-inf	0	0	-inf	0	0	-inf	0	0	-inf	0	0	-inf	0	0	-inf	0	0	-inf	0	0	-inf	0	0	-inf	0	0	-inf	0	0	-inf	0	0	-inf	0	0	-inf	0	0	-inf	0	0	-inf	0	0	-inf	0	0	-inf	0	0	-inf	0	0	-inf	0	0	-inf	0	0	-inf	0	0	-inf	0	0	-inf	0	0	-inf	0	0	-inf	0	0	-inf	0	0	-inf	0	0	-inf	0	0	-inf	0	0	-inf	0	0	-inf	14	14	72.38813158006803	0	0	-inf	0	0	-inf	0	0	-inf	0	0	-inf	0	0	-inf	0	0	-inf	0	0	-inf	0	0	-inf	0	0	-inf	0	0	-inf	0	0	-inf	0	0	-inf	0	0	-inf	0	0	-inf	0	0	-inf	0	0	-inf	0	0	-inf	0	0	-inf	0	0	-inf	0	0	-inf	0	0	-inf	0	0	-inf	0	0	-inf	0	0	-inf	0	0	-inf	0	0	-inf	0	0	-inf	0	0	-inf	0	0	-inf	0	0	-inf	0	0	-inf	0	0	-inf	0	0	-inf	0	0	-inf	0	0	-inf	0	0	-inf	0	0	-inf	0	0	-inf	0	0	-inf	23	23	74.3128245455042	0	0	-inf	0	0	-inf	0	0	-inf	0	0	-inf	0	0	-inf	0	0	-inf	0	0	-inf	0	0	-inf	0	0	-inf	0	0	-inf	0	0	-inf	0	0	-inf	0	0	-inf	0	0	-inf	0	0	-inf	0	0	-inf	0	0	-inf	0	0	-inf	0	0	-inf	0	0	-inf	0	0	-inf	0	0	-inf	0	0	-inf	0	0	-inf	0	0	-inf	0	0	-inf	0	0	-inf	0	0	-inf	0	0	-inf	0	0	-inf	0	0	-inf	0	0	-inf	0	0	-inf	0	0	-inf	0	0	-inf	0	0	-inf	0	0	-inf	0	0	-inf	0	0	-inf	0	0	-inf	0	0	-inf	0	0	-inf	0	0	-inf	0	0	-inf	0	0	-inf	0	0	-inf	0	0	-inf	0	0	-inf	0	0	-inf	0	0	-inf	0	0	-inf	0	0	-inf	0	0	-inf	0	0	-inf	0	0	-inf	0	0	-inf	0	0	-inf	0	0	-inf	0	0	-inf	0	0	-inf	0	0	-inf	0	0	-inf	0	0	-inf	0	0	-inf	0	0	-inf	0	0	-inf	0	0	-inf	0	0	-inf	0	0	-inf	0	0	-inf	0	0	-inf	0	0	-inf	0	0	-inf	0	0	-inf	0	0	-inf	27	27	62.72641781345608	0	0	-inf	0	0	-inf	43	43	91.82627787349071	0	0	-inf	0	0	-inf	0	0	-inf	0	0	-inf	0	0	-inf	14	14	76.34329352168092	194	194	89.96028568393685	411	411	98.79738557877701	0	0	-inf	25	25	60.943418459296524	0	0	-inf	790	790	120.51243484130785	0	0	-inf	286	286	80.84976499118888	0	0	-inf	0	0	-inf	0	0	-inf	0	0	-inf	38	38	92.66762461016103	0	0	-inf	0	0	-inf	0	0	-inf	0	0	-inf	0	0	-inf	0	0	-inf	188	188	85.56615539974352	0	0	-inf	0	0	-inf	791	791	98.32253376014268	0	0	-inf	10	10	94.98475125701064	0	0	-inf	87	87	117.06580964217721	0	0	-inf	0	0	-inf	0	0	-inf	0	0	-inf	320	320	121.27027135981132	51	51	84.80839545466013	0	0	-inf	0	0	-inf	0	0	-inf	0	0	-inf	37	37	101.6475049106243	0	0	-inf	0	0	-inf	64	64	65.42078382775699	0	0	-inf	0	0	-inf	0	0	-inf	186	186	82.92377738534832	56	56	76.82324184367742	0	0	-inf	0	0	-inf	0	0	-inf	95	95	90.47038872910554	257	257	124.6989060955117	0	0	-inf	0	0	-inf	0	0	-inf	0	0	-inf	52	52	96.34726688170323	423	423	88.68892707085817	254	254	103.76553957172126	51	51	79.12251181215707	0	0	-inf	0	0	-inf	0	0	-inf	0	0	-inf	0	0	-inf	9	9	82.69702216361996	0	0	-inf	25	25	73.99915606557771	0	0	-inf	0	0	-inf	0	0	-inf	17	17	105.78688468293629	0	0	-inf	0	0	-inf	0	0	-inf	28	28	98.53123050452757	185	185	93.84214698850332	0	0	-inf	0	0	-inf	0	0	-inf	0	0	-inf	0	0	-inf	0	0	-inf	122	122	109.60539992493422	0	0	-inf	17	17	73.32297859688455	63	63	94.63562650002278	0	0	-inf	18	18	99.07307034037271	0	0	-inf	0	0	-inf	0	0	-inf	0	0	-inf	0	0	-inf	0	0	-inf	0	0	-inf	0	0	-inf	0	0	-inf	0	0	-inf	0	0	-inf	0	0	-inf	0	0	-inf	0	0	-inf	0	0	-inf	0	0	-inf	0	0	-inf	0	0	-inf	21	21	77.8813632564598	95	95	95.46138205638574	0	0	-inf	0	0	-inf	1003	1003	110.84748538933997	0	0	-inf	35	35	81.94802769803414	7	7	93.11246508109731	0	0	-inf	0	0	-inf	0	0	-inf	0	0	-inf	0	0	-inf	0	0	-inf	0	0	-inf	0	0	-inf	210	210	96.3512640101752	0	0	-inf	0	0	-inf	0	0	-inf	0	0	-inf	0	0	-inf	0	0	-inf	0	0	-inf	0	0	-inf	0	0	-inf	0	0	-inf	0	0	-inf	0	0	-inf	0	0	-inf	0	0	-inf	583	583	119.62424362849464	0	0	-inf	13	13	115.57681242052949	0	0	-inf	0	0	-inf	0	0	-inf	0	0	-inf	0	0	-inf	38	38	94.88585113345077	84	84	82.01072721261271	0	0	-inf	0	0	-inf	0	0	-inf	0	0	-inf	0	0	-inf	38	38	80.52238244774907	858	858	83.01303632350086	0	0	-inf	20	20	109.34605141604467	68	68	69.66291896352502	20	20	73.97992152612278	0	0	-inf	58	58	82.5195516781473	0	0	-inf	20	20	95.27331410316202	0	0	-inf	18	18	95.26002334820149	0	0	-inf	0	0	-inf	12	12	105.26265995401742	0	0	-inf	0	0	-inf	15	15	88.29881928601525	0	0	-inf	0	0	-inf	0	0	-inf	0	0	-inf	7	7	130.9488684807421	0	0	-inf	0	0	-inf	0	0	-inf	27	27	124.10649018741532	0	0	-inf	0	0	-inf	0	0	-inf	0	0	-inf	194	194	105.2298072517943	0	0	-inf	0	0	-inf	0	0	-inf	0	0	-inf	8	8	83.2367709989885	0	0	-inf	134	134	72.3254643589568	0	0	-inf	46	46	121.6568046729469	23	23	94.11290470436882	0	0	-inf	226	226	79.86613122798151	9	9	50.79501439402021	0	0	-inf	0	0	-inf	16	16	78.88370864172475	0	0	-inf	0	0	-inf	0	0	-inf	0	0	-inf	0	0	-inf	0	0	-inf	0	0	-inf	0	0	-inf	268	268	82.78196204031597	0	0	-inf	0	0	-inf	0	0	-inf	0	0	-inf	0	0	-inf	8	8	120.89113200193286	254	254	84.0431112661013	0	0	-inf	9	9	87.30961974048014	0	0	-inf	0	0	-inf	0	0	-inf	0	0	-inf	0	0	-inf	0	0	-inf	0	0	-inf	0	0	-inf	7	7	110.17647237618444	0	0	-inf	0	0	-inf	0	0	-inf	0	0	-inf	0	0	-inf	0	0	-inf	20	20	97.56491645412608	1090	1090	114.67740944022884	0	0	-inf	0	0	-inf	0	0	-inf	0	0	-inf	11	11	111.32687148334114	0	0	-inf	0	0	-inf	0	0	-inf	0	0	-inf	80	80	99.0938011409276	15	15	91.96084186644146	114	114	75.61295487955606	21	21	76.6401707318624	0	0	-inf	0	0	-inf	0	0	-inf	32	32	71.64005953099472	22	22	88.3937283934003	405	405	90.81127907199539	0	0	-inf	0	0	-inf	0	0	-inf	0	0	-inf	164	164	90.90241186160269	0	0	-inf	0	0	-inf	0	0	-inf	111	111	86.32190651762996	0	0	-inf	0	0	-inf	0	0	-inf	0	0	-inf	0	0	-inf	9	9	84.8261900615551	0	0	-inf	0	0	-inf	0	0	-inf	species	Veillonella sp. OK1
1926307	0	0	-inf	0	0	-inf	0	0	-inf	0	0	-inf	0	0	-inf	0	0	-inf	0	0	-inf	0	0	-inf	0	0	-inf	0	0	-inf	0	0	-inf	0	0	-inf	0	0	-inf	0	0	-inf	0	0	-inf	0	0	-inf	0	0	-inf	0	0	-inf	0	0	-inf	0	0	-inf	0	0	-inf	0	0	-inf	0	0	-inf	0	0	-inf	0	0	-inf	0	0	-inf	0	0	-inf	0	0	-inf	0	0	-inf	0	0	-inf	0	0	-inf	0	0	-inf	0	0	-inf	0	0	-inf	0	0	-inf	0	0	-inf	0	0	-inf	0	0	-inf	0	0	-inf	0	0	-inf	0	0	-inf	0	0	-inf	0	0	-inf	0	0	-inf	0	0	-inf	0	0	-inf	0	0	-inf	0	0	-inf	0	0	-inf	0	0	-inf	0	0	-inf	0	0	-inf	0	0	-inf	0	0	-inf	0	0	-inf	0	0	-inf	0	0	-inf	0	0	-inf	0	0	-inf	0	0	-inf	0	0	-inf	0	0	-inf	0	0	-inf	0	0	-inf	0	0	-inf	0	0	-inf	0	0	-inf	0	0	-inf	0	0	-inf	0	0	-inf	0	0	-inf	0	0	-inf	0	0	-inf	0	0	-inf	0	0	-inf	0	0	-inf	0	0	-inf	0	0	-inf	0	0	-inf	0	0	-inf	0	0	-inf	0	0	-inf	0	0	-inf	0	0	-inf	0	0	-inf	0	0	-inf	0	0	-inf	0	0	-inf	0	0	-inf	0	0	-inf	0	0	-inf	0	0	-inf	0	0	-inf	0	0	-inf	0	0	-inf	0	0	-inf	0	0	-inf	0	0	-inf	0	0	-inf	0	0	-inf	0	0	-inf	0	0	-inf	0	0	-inf	0	0	-inf	0	0	-inf	0	0	-inf	0	0	-inf	0	0	-inf	0	0	-inf	0	0	-inf	0	0	-inf	0	0	-inf	0	0	-inf	0	0	-inf	0	0	-inf	0	0	-inf	0	0	-inf	0	0	-inf	0	0	-inf	0	0	-inf	0	0	-inf	0	0	-inf	0	0	-inf	0	0	-inf	0	0	-inf	0	0	-inf	0	0	-inf	0	0	-inf	0	0	-inf	0	0	-inf	0	0	-inf	0	0	-inf	0	0	-inf	0	0	-inf	0	0	-inf	0	0	-inf	0	0	-inf	0	0	-inf	0	0	-inf	0	0	-inf	0	0	-inf	0	0	-inf	0	0	-inf	0	0	-inf	0	0	-inf	0	0	-inf	0	0	-inf	0	0	-inf	0	0	-inf	0	0	-inf	0	0	-inf	0	0	-inf	0	0	-inf	0	0	-inf	0	0	-inf	0	0	-inf	0	0	-inf	0	0	-inf	0	0	-inf	0	0	-inf	0	0	-inf	0	0	-inf	0	0	-inf	0	0	-inf	0	0	-inf	0	0	-inf	0	0	-inf	0	0	-inf	0	0	-inf	0	0	-inf	0	0	-inf	0	0	-inf	0	0	-inf	0	0	-inf	0	0	-inf	0	0	-inf	0	0	-inf	0	0	-inf	0	0	-inf	0	0	-inf	0	0	-inf	0	0	-inf	0	0	-inf	0	0	-inf	0	0	-inf	0	0	-inf	0	0	-inf	0	0	-inf	0	0	-inf	0	0	-inf	0	0	-inf	0	0	-inf	0	0	-inf	0	0	-inf	0	0	-inf	0	0	-inf	0	0	-inf	0	0	-inf	0	0	-inf	0	0	-inf	0	0	-inf	0	0	-inf	6	6	141.0654662490878	0	0	-inf	0	0	-inf	0	0	-inf	0	0	-inf	0	0	-inf	0	0	-inf	0	0	-inf	0	0	-inf	0	0	-inf	0	0	-inf	0	0	-inf	0	0	-inf	0	0	-inf	0	0	-inf	0	0	-inf	0	0	-inf	0	0	-inf	0	0	-inf	0	0	-inf	0	0	-inf	0	0	-inf	0	0	-inf	0	0	-inf	0	0	-inf	0	0	-inf	0	0	-inf	0	0	-inf	0	0	-inf	0	0	-inf	0	0	-inf	0	0	-inf	0	0	-inf	0	0	-inf	0	0	-inf	0	0	-inf	0	0	-inf	0	0	-inf	0	0	-inf	0	0	-inf	0	0	-inf	0	0	-inf	0	0	-inf	0	0	-inf	0	0	-inf	0	0	-inf	0	0	-inf	0	0	-inf	0	0	-inf	0	0	-inf	0	0	-inf	0	0	-inf	0	0	-inf	0	0	-inf	0	0	-inf	0	0	-inf	0	0	-inf	0	0	-inf	0	0	-inf	0	0	-inf	0	0	-inf	0	0	-inf	0	0	-inf	0	0	-inf	0	0	-inf	0	0	-inf	0	0	-inf	0	0	-inf	0	0	-inf	0	0	-inf	0	0	-inf	0	0	-inf	0	0	-inf	0	0	-inf	0	0	-inf	0	0	-inf	7	7	109.02362174743087	19	19	156.97301090612564	0	0	-inf	0	0	-inf	15	15	140.80005687972792	0	0	-inf	20	20	161.46188963981405	0	0	-inf	14	14	130.4683101417914	0	0	-inf	6	6	129.3589858607086	0	0	-inf	0	0	-inf	7	7	155.2741187029097	0	0	-inf	0	0	-inf	0	0	-inf	0	0	-inf	9	9	140.47792405305466	0	0	-inf	0	0	-inf	7	7	175.97826155504686	7	7	126.96328551251203	0	0	-inf	0	0	-inf	0	0	-inf	0	0	-inf	0	0	-inf	0	0	-inf	0	0	-inf	8	8	137.375	0	0	-inf	37	37	159.04721300401286	0	0	-inf	0	0	-inf	0	0	-inf	13	13	130.93127564091623	0	0	-inf	6	6	120.13944264487583	17	17	130.29812260089756	0	0	-inf	0	0	-inf	0	0	-inf	0	0	-inf	0	0	-inf	6	6	148.78557080537365	32	32	150.46244889980582	0	0	-inf	0	0	-inf	12	12	92.55120989755387	0	0	-inf	13	13	164.04790442176633	16	16	159.8782983263653	0	0	-inf	0	0	-inf	7	7	137.6688238560966	0	0	-inf	0	0	-inf	7	7	166.97520589844973	0	0	-inf	0	0	-inf	0	0	-inf	6	6	121.12252377656743	0	0	-inf	0	0	-inf	28	28	119.47145534303436	0	0	-inf	6	6	113.91861481304736	0	0	-inf	0	0	-inf	12	12	141.07107771158553	0	0	-inf	0	0	-inf	15	15	142.9052483557826	14	14	139.88021364898134	0	0	-inf	0	0	-inf	0	0	-inf	7	7	142.82231184162637	0	0	-inf	0	0	-inf	8	8	141.42603140167745	0	0	-inf	8	8	135.44733877279762	0	0	-inf	8	8	125.48307667891281	0	0	-inf	53	53	160.67823731805024	0	0	-inf	11	11	108.74388830481418	0	0	-inf	0	0	-inf	0	0	-inf	0	0	-inf	0	0	-inf	0	0	-inf	0	0	-inf	0	0	-inf	12	12	136.3125381577568	15	15	188.91918441977265	0	0	-inf	0	0	-inf	0	0	-inf	0	0	-inf	8	8	120.08477249467447	0	0	-inf	20	20	162.2701858561497	0	0	-inf	0	0	-inf	0	0	-inf	0	0	-inf	0	0	-inf	15	15	139.4208523824454	0	0	-inf	0	0	-inf	8	8	141.50899934783803	0	0	-inf	12	12	124.99588862293228	0	0	-inf	0	0	-inf	0	0	-inf	0	0	-inf	0	0	-inf	0	0	-inf	18	18	153.02414837152557	0	0	-inf	16	16	172.4115218740568	0	0	-inf	12	12	143.41468921671782	9	9	135.48969334607182	0	0	-inf	0	0	-inf	25	25	169.50174579537773	7	7	127.61545008807882	25	25	173.11200665611432	0	0	-inf	7	7	160.59605816582445	0	0	-inf	23	23	143.81988573222895	0	0	-inf	0	0	-inf	0	0	-inf	0	0	-inf	12	12	172.99004029879265	8	8	160.93305973987103	0	0	-inf	16	16	162.41963014629505	0	0	-inf	0	0	-inf	0	0	-inf	9	9	111.69375709577265	0	0	-inf	0	0	-inf	0	0	-inf	0	0	-inf	18	18	146.36582444219718	0	0	-inf	0	0	-inf	0	0	-inf	0	0	-inf	0	0	-inf	0	0	-inf	0	0	-inf	0	0	-inf	0	0	-inf	0	0	-inf	0	0	-inf	9	9	151.49042042916105	0	0	-inf	6	6	142.46028062172815	0	0	-inf	0	0	-inf	14	14	181.79223121654982	7	7	124.49856847674297	0	0	-inf	7	7	174.52307203709552	7	7	154.12719849120808	6	6	155.98687099852572	14	14	160.07896869442098	10	10	154.54864157115819	7	7	167.28268091229162	0	0	-inf	0	0	-inf	0	0	-inf	11	11	142.1949991704392	11	11	147.24588353518226	0	0	-inf	0	0	-inf	13	13	168.0796345712453	0	0	-inf	0	0	-inf	19	19	154.25701116582087	0	0	-inf	0	0	-inf	0	0	-inf	0	0	-inf	0	0	-inf	0	0	-inf	0	0	-inf	19	19	154.61188543408912	11	11	132.8776238786705	0	0	-inf	0	0	-inf	0	0	-inf	8	8	106.6549252578382	18	18	146.03499089553813	0	0	-inf	17	17	136.58848593654147	0	0	-inf	0	0	-inf	0	0	-inf	16	16	126.97280779511829	0	0	-inf	0	0	-inf	9	9	140.69219563538468	0	0	-inf	8	8	140.84309439124667	11	11	116.48978236645573	0	0	-inf	0	0	-inf	8	8	140.2995223486173	0	0	-inf	0	0	-inf	0	0	-inf	0	0	-inf	31	31	161.69553502781864	0	0	-inf	0	0	-inf	0	0	-inf	19	19	143.10919109159957	0	0	-inf	7	7	146.6600054461697	12	12	148.5772785734499	12	12	126.14579179698251	18	18	157.29610348064594	9	9	157.26346913976676	0	0	-inf	0	0	-inf	8	8	137.4021646550515	0	0	-inf	24	24	135.77406677735803	0	0	-inf	0	0	-inf	17	17	157.1083628643886	25	25	157.69965923399306	14	14	138.64244712401617	6	6	124.0	0	0	-inf	27	27	155.9594641582585	24	24	100.6348902447211	0	0	-inf	0	0	-inf	19	19	146.0871895494608	0	0	-inf	0	0	-inf	0	0	-inf	0	0	-inf	21	21	153.51084838605112	0	0	-inf	8	8	149.33289220977304	0	0	-inf	6	6	147.0551124259104	0	0	-inf	0	0	-inf	0	0	-inf	0	0	-inf	0	0	-inf	0	0	-inf	0	0	-inf	6	6	161.06832778972313	11	11	151.9249280498787	0	0	-inf	8	8	167.389690748558	0	0	-inf	0	0	-inf	0	0	-inf	7	7	139.2607016233601	8	8	143.7324016653793	0	0	-inf	10	10	136.22670712984953	0	0	-inf	8	8	148.6964435131663	species	Veillonella sp.
2682455	32	32	105.22100962492212	20	20	105.39159989298004	58	58	93.69310071264297	27	27	102.46864147489333	1307	1307	101.17209804338536	58	58	96.52421839866723	441	441	92.63369301403307	26	26	90.2587916412776	0	0	-inf	7	7	91.35549259600408	4181	4181	103.6047787310954	28	28	77.78045249250545	7	7	83.68627049904711	89	89	89.11396632586676	15	15	69.94796253385978	0	0	-inf	0	0	-inf	39	39	107.0702363381779	221	221	98.35841761147336	0	0	-inf	2201	2201	100.24778184016613	0	0	-inf	202	202	94.35715353350653	121	121	90.18529677671368	42	42	95.4723915424786	6	6	91.09500794376133	368	368	96.83595642492318	648	648	91.72230302943012	0	0	-inf	17	17	121.95708987677087	31	31	104.05596964284976	355	355	103.66781228964923	68	68	84.07861506742672	85	85	103.19640300171146	10	10	96.46013234624745	42	42	96.87881673416035	13	13	84.60325137769061	23	23	94.72320061192238	0	0	-inf	31	31	78.0885494264267	0	0	-inf	0	0	-inf	53	53	94.08967436954835	0	0	-inf	0	0	-inf	300	300	90.01318601284252	150	150	100.3668259154294	12	12	100.26343953421404	754	754	101.34620360582166	71	71	97.06729949352501	61	61	95.20817800022596	223	223	106.43836952076933	11	11	107.54012663696885	275	275	100.09482026597888	0	0	-inf	8	8	79.58147545195114	0	0	-inf	399	399	91.81335193305678	0	0	-inf	29	29	94.72965747293358	8	8	92.6031969995548	0	0	-inf	8	8	110.93995534858695	11	11	93.06324510126825	0	0	-inf	0	0	-inf	1068	1068	100.1707388789401	6	6	84.6486297700453	270	270	101.21814007321905	27	27	100.6992827609632	40	40	90.87465032994257	10	10	95.9218552149816	22	22	90.84548727509565	17	17	90.13801600368302	8	8	78.61853093575041	30	30	102.65819016117895	14	14	80.87943696825441	181	181	106.5731110293744	225	225	99.97809497891771	249	249	103.76356622979606	16	16	108.30933122513706	127	127	85.14594386701626	1517	1517	101.91599676129262	2118	2118	102.64948961201067	248	248	98.85160979326939	31	31	99.46366494258032	9	9	78.42903296857652	0	0	-inf	0	0	-inf	41	41	111.31721633693121	9	9	99.66869382187957	35	35	106.91383452030253	0	0	-inf	480	480	99.54275128082121	183	183	98.08487960811802	34	34	82.78333447255434	40	40	101.48563001598946	32	32	108.04810530679288	0	0	-inf	9	9	117.07309747938288	0	0	-inf	0	0	-inf	52	52	116.72196081619056	746	746	104.80174112926358	0	0	-inf	47	47	98.14561871264296	23	23	112.19218394712189	866	866	99.18223145644087	0	0	-inf	0	0	-inf	0	0	-inf	88	88	93.24703162485756	0	0	-inf	277	277	102.25021605621245	6	6	77.59881052099465	35	35	113.01153846746529	8	8	112.32651701545537	219	219	101.49605239207912	13	13	98.22970679096308	503	503	83.03003346771057	476	476	92.2656463989542	0	0	-inf	37	37	80.28888691728486	0	0	-inf	11	11	75.46071065952736	12	12	75.16553821286786	540	540	101.93270946355533	305	305	96.27498773293219	525	525	92.71134286059319	10	10	100.45944831975018	25	25	102.93838724762601	63	63	90.34791463703306	0	0	-inf	8	8	94.20325125051136	17	17	98.28020563717976	14	14	115.22821387444503	0	0	-inf	898	898	99.14335031120169	19	19	59.04253299259435	2745	2745	102.87278578162166	3132	3132	99.40220768451918	25	25	98.83655881833789	122	122	108.36509811860006	426	426	105.74956243363202	6	6	83.93128303325912	0	0	-inf	769	769	97.97855277367854	466	466	80.85484518832911	46	46	101.25134718724038	21	21	89.95589456483407	9	9	95.19588409555283	0	0	-inf	111	111	104.61504337152977	601	601	105.60355770761616	4052	4052	100.44365165181893	1247	1247	103.87816801866654	0	0	-inf	69	69	83.30562374179217	1902	1902	101.83670215431667	0	0	-inf	0	0	-inf	10	10	107.817193310596	1359	1359	105.88922554895382	61	61	100.66194087642829	452	452	93.37846290229534	25	25	91.0410491426281	16	16	95.29001434944418	19	19	91.86562156486487	161	161	91.55786101659403	0	0	-inf	113	113	101.71720886149427	28	28	110.95989977928288	395	395	111.76224762983774	60	60	93.44808523362266	0	0	-inf	156	156	90.89450435126368	68	68	85.84101856995854	55	55	97.01310330678376	9	9	87.67989073960311	60	60	106.18565904294152	38	38	95.15368634403849	6	6	90.50108051240386	70	70	96.33671571093427	57	57	101.58353435948791	84	84	88.16200878772825	0	0	-inf	83	83	104.34539237844858	7	7	124.48399890330306	1598	1598	105.26514146894765	774	774	106.42900401297298	18	18	101.12136068934976	0	0	-inf	18	18	109.75814395557302	47	47	75.92852326890727	8	8	131.6408022307719	18	18	90.18013463898077	220	220	92.99678697995361	1193	1193	93.81181136654213	722	722	96.67376538034672	373	373	100.30336690910565	0	0	-inf	836	836	97.34004632055974	14929	14929	103.6825868774161	2167	2167	102.02757051147327	3731	3731	100.93061715781819	779	779	79.36793039361169	96	96	103.91361609553293	35	35	101.59165376121737	288	288	87.36372343030234	127	127	102.44035379323779	279	279	80.54679952748006	0	0	-inf	457	457	97.56062913852155	10	10	72.42458647389603	163	163	101.10730563183469	15	15	118.63980051192314	12	12	72.15830821711701	52	52	97.09960063951567	17	17	102.23597892585046	92	92	88.10454106653214	0	0	-inf	3255	3255	104.7996483929217	313	313	98.36470323651791	2982	2982	100.74022124240678	33	33	98.31327238720031	15	15	105.22667479488317	7	7	54.75590266389746	217	217	103.24143904048046	6	6	106.42722784303933	68	68	113.61522707544216	251	251	90.90078826757735	20	20	119.28734875498118	17	17	105.82405919430074	26	26	102.88194672026131	14	14	98.10404192146396	12	12	96.23843581150001	28	28	102.03690215929942	0	0	-inf	36	36	81.571246633521	250	250	97.9247373487683	0	0	-inf	41	41	87.4467616273436	5193	5193	104.00146134514388	10	10	113.07360311701703	38	38	88.3614528468511	25	25	69.79427858780156	0	0	-inf	15	15	91.7072443373626	64	64	98.9459216404282	10	10	96.25767835783343	8	8	85.40549437139202	13	13	83.15651638847316	104	104	90.73379433790701	97	97	100.88712018497739	14	14	98.85053678303782	6	6	129.495795201647	8	8	92.26355488198027	17	17	102.31433980061216	22	22	79.4030516549256	9	9	102.20802000195755	0	0	-inf	478	478	94.43118195165349	29	29	80.15707481605314	7	7	108.88725986388793	0	0	-inf	10	10	93.65399584542976	92	92	104.2523741948876	10	10	86.57880896197318	0	0	-inf	0	0	-inf	84	84	102.41887526430445	43	43	99.92774835788703	18	18	102.16894748050488	10	10	108.34289532730368	98	98	88.4788134652736	20	20	83.0321554035384	34	34	82.95753521960357	17	17	94.1475313692491	17031	17031	101.97999529637576	33452	33452	101.76434620553219	6502	6502	101.2362349455479	5866	5866	83.68459768120573	17150	17150	96.07727958924407	28510	28510	104.31484463397146	23607	23607	102.78910413793126	11841	11841	98.5394504493429	19936	19936	101.16458604408008	3797	3797	86.52385127454123	42773	42773	102.08872293557725	15758	15758	102.52256778545306	2861	2861	85.89748523243493	14468	14468	96.08817139574626	16868	16868	100.36847992127761	20638	20638	100.75581987680464	5765	5765	88.61868042180481	5925	5925	100.50195168959657	15512	15512	100.04690048630091	13710	13710	102.0129849911945	13962	13962	102.01842310032154	22596	22596	104.59695964078372	11597	11597	103.13268152367296	777	777	84.40602271040865	14409	14409	105.06810316983055	12843	12843	103.0155403284886	6591	6591	102.63676826512112	6046	6046	94.75914458072633	14241	14241	98.45839144971653	19254	19254	89.05732330651796	17264	17264	100.6751225440794	25641	25641	103.31656783986534	34816	34816	106.42042973621511	14470	14470	100.12917425582651	6595	6595	86.3734971159978	6492	6492	88.97215233844979	13486	13486	101.2449250404341	946	946	100.94687383333697	5720	5720	91.11227416985584	35315	35315	102.69423824080683	2777	2777	98.4089762790763	8027	8027	100.88035706381487	7048	7048	86.54453366216919	20000	20000	101.61310586811254	2559	2559	85.56598116967828	11020	11020	99.68097774027	62068	62068	107.23750887573406	31804	31804	100.8261853146176	7638	7638	92.8043906903587	20360	20360	87.51964710649777	16344	16344	102.24915032065762	29157	29157	102.78987176877459	22239	22239	102.09649965096567	1540	1540	101.51325391558659	16391	16391	96.23240941571066	18327	18327	101.7051832398097	4438	4438	99.71226837521168	19608	19608	95.62628193558582	19724	19724	100.90145041311635	33005	33005	103.04583007501199	24968	24968	103.12174810815947	15409	15409	104.86851492994711	23059	23059	103.49708378476438	23540	23540	102.7494727276484	27188	27188	101.83732268448763	25664	25664	103.59390498084515	9847	9847	89.69330248254737	30429	30429	103.45745371187103	6972	6972	97.54592114577507	6913	6913	93.39622256590684	19286	19286	99.46000830616963	18850	18850	100.50628074621892	3469	3469	84.4027883318285	39100	39100	104.44168476559594	15068	15068	102.9525372575096	6689	6689	87.98878224286089	14902	14902	95.82671365154269	2026	2026	84.40985905162755	16143	16143	108.10221625701982	4818	4818	87.10669611461766	11191	11191	101.83913456461997	49193	49193	104.68970301383402	11181	11181	99.16848208323978	24422	24422	101.56681973818512	11718	11718	99.39133096836784	24155	24155	106.22711968661757	6337	6337	90.6333898815642	58247	58247	109.3230860499368	10011	10011	89.4742137682584	12828	12828	94.62694960222788	2516	2516	85.14050863521803	5339	5339	86.71703374611187	7546	7546	96.74604608281452	6839	6839	88.79796518858254	16872	16872	98.04267712019038	15392	15392	99.05590239785442	2870	2870	88.27710435388501	15596	15596	91.69726263940309	22540	22540	99.95179456479424	33023	33023	102.19640915987566	12884	12884	100.40532384395786	2598	2598	105.42134721558074	13471	13471	108.35998959915652	10707	10707	92.4259611633897	2438	2438	82.857763829656	18095	18095	102.26236092784481	10299	10299	101.92250359414184	14032	14032	102.49467178660052	9431	9431	102.86688914390359	74659	74659	104.77298623915758	16508	16508	102.656237779784	5541	5541	100.07572688325156	19493	19493	101.43002140916062	19192	19192	95.32883137348453	11374	11374	101.2941731194439	29327	29327	104.88164298257729	8107	8107	95.63223778196507	31373	31373	97.7770287462538	9635	9635	106.73557728434605	12300	12300	98.18141258515078	9986	9986	102.83495162845139	11404	11404	99.50710323910873	8309	8309	99.1729530493193	14806	14806	102.0371863946654	21204	21204	111.50610016212752	5236	5236	103.06565346605643	37500	37500	103.95685225166287	6651	6651	90.76675743522893	21631	21631	101.63351828957035	14563	14563	106.85767433684931	7096	7096	99.66333950072533	4396	4396	88.60820670423551	33090	33090	103.8903872916633	16890	16890	102.07205978635668	15782	15782	99.12873426536935	13173	13173	106.58719672376368	18702	18702	101.4826419857293	18838	18838	97.72193766028785	42701	42701	112.14688149705954	21102	21102	102.70316311363385	6272	6272	85.98413965293922	9305	9305	97.63875370346454	16682	16682	97.1191295834727	7251	7251	104.06473641174922	29960	29960	105.27829645567247	12242	12242	86.74043595287736	23840	23840	103.59610610224104	26187	26187	99.99012368061582	6190	6190	97.74053378966558	12133	12133	103.9626076281513	28670	28670	99.65466136828468	16470	16470	96.19674922554151	18423	18423	102.28236316426317	20487	20487	97.65248445701839	17401	17401	104.20487819519742	22418	22418	102.66825276215258	2783	2783	86.8717329386866	3412	3412	85.71752843710178	8870	8870	99.82604199832285	14693	14693	97.9670574539617	7650	7650	87.48575407973246	7078	7078	86.91781277603174	7103	7103	91.94490305491097	21478	21478	103.08932125395383	15398	15398	98.77659329600165	6519	6519	91.5116410711959	6162	6162	93.37399763288234	13261	13261	92.76611845301788	17433	17433	97.2965602485303	43763	43763	105.53942685582261	8642	8642	99.46338588174274	7701	7701	99.1689357707908	12705	12705	108.02031603600814	17012	17012	102.08502925379787	501	501	89.24453774742769	22722	22722	101.869257634385	20303	20303	103.82065613726034	12574	12574	94.98700164443007	31505	31505	104.52237319867932	17055	17055	102.30327413433852	8831	8831	100.81167053709035	41099	41099	103.26277988396724	18376	18376	97.27155077944415	1011	1011	101.48715987535861	16476	16476	102.85052613990214	17114	17114	102.04689849593345	14860	14860	100.62636676729103	7997	7997	102.61495718700954	35607	35607	103.35162421428132	15978	15978	99.05794462974626	47861	47861	106.08285218767621	22595	22595	110.75816891417043	40239	40239	107.65971141145126	16598	16598	104.18356846443723	10688	10688	98.10146665311491	3993	3993	93.06927931998209	8295	8295	92.7385807851493	10108	10108	97.5127532096675	8723	8723	96.81137531820333	22806	22806	97.78672016375631	22139	22139	101.87857092647786	27080	27080	100.66773287807129	2966	2966	95.57028412418687	16478	16478	101.85591705239972	24455	24455	100.81015867304279	27896	27896	106.23450767483585	20046	20046	97.86054996910882	21584	21584	102.72165379362063	33884	33884	101.4741307726168	12664	12664	91.41242573527535	24477	24477	103.07680526793632	30791	30791	98.30894791695184	4506	4506	83.0755322332957	19651	19651	100.52255151687035	16765	16765	102.04396048400038	4642	4642	96.16944116111223	38325	38325	103.03170828950003	9228	9228	91.09578190720374	16899	16899	100.15432880604007	18365	18365	109.51255040241547	25565	25565	102.24119168907401	6375	6375	94.35310752929033	10507	10507	101.95253562035604	9893	9893	94.65607914478768	4894	4894	84.44779025638057	38196	38196	101.11701978635686	7813	7813	102.7588184555885	4054	4054	93.69811532017647	16534	16534	93.14951240266969	36768	36768	99.91703903477516	10181	10181	85.46533034339633	14172	14172	100.83683303199435	48680	48680	104.55551342480955	23452	23452	101.01235935209445	28479	28479	103.87998898552114	15032	15032	103.37333695597468	5318	5318	89.32704946970587	24178	24178	101.95715694254044	18204	18204	96.66388248273861	17219	17219	100.16033133297805	25025	25025	100.90424369630645	14620	14620	102.42317974514735	4781	4781	86.29066863429216	24518	24518	103.29975418711082	35134	35134	113.21666445066275	33289	33289	105.33968752349107	12545	12545	103.96676114747963	8881	8881	100.79726082935571	21727	21727	104.72523204443279	50521	50521	86.83415953602871	12997	12997	99.89566573211467	6177	6177	98.63938106947492	28187	28187	104.11080810502946	20555	20555	103.93902502197174	9016	9016	92.91700279255541	18219	18219	102.03072666169815	5517	5517	88.09796669057994	21543	21543	97.73699284933379	12566	12566	97.7461592419316	16866	16866	98.97480976700224	23564	23564	99.06737000737546	7481	7481	99.2698151002027	18308	18308	89.90752010082343	25189	25189	108.15511225075919	6669	6669	97.81601123691328	7670	7670	101.47309182218073	3191	3191	94.9498231925326	2023	2023	84.99755116619666	7073	7073	90.41886649547817	15549	15549	102.25924290840209	11859	11859	96.12522570555839	3634	3634	94.10473588030796	5950	5950	96.0551351061705	7023	7023	95.83423383380698	16667	16667	99.15555969754291	11166	11166	100.33048631536253	14700	14700	100.59553317289338	13675	13675	105.21442297769204	5237	5237	86.99874042086873	26119	26119	99.7361959076681	799	799	87.54765135122561	24577	24577	103.76648169944922	species	Veillonella sp. S12025-13
2682456	51	51	115.92043657200027	24	24	108.93249060146357	57	57	95.30564994778362	36	36	101.85392450029276	1425	1425	103.09995700743038	123	123	108.63144350728803	631	631	99.70059686488563	39	39	117.36102616579873	0	0	-inf	8	8	99.1410033165944	5996	5996	109.58647163369844	47	47	88.26329145716777	10	10	91.91371246695462	92	92	91.75017894139303	29	29	66.17973827868909	8	8	128.98525065670754	0	0	-inf	58	58	99.64044620656955	338	338	106.67491431898858	0	0	-inf	2161	2161	100.6811138175367	14	14	94.95849832503475	181	181	102.29393295869144	130	130	89.83638924572412	83	83	88.60968727181599	6	6	80.34665383048174	495	495	101.42466992040463	527	527	89.83845749651121	13	13	83.65104012774529	28	28	103.15176674155332	47	47	105.33018637918316	374	374	103.15463488910295	66	66	89.89229928199559	120	120	105.66011487478903	18	18	104.07934958296335	64	64	109.8000699976956	26	26	86.6109802123678	38	38	94.19854875420728	0	0	-inf	44	44	99.59106467389456	0	0	-inf	14	14	114.19131235551058	55	55	98.9562153304394	0	0	-inf	0	0	-inf	401	401	105.55719147204522	238	238	103.24679666899097	10	10	97.65129881781192	944	944	109.59306363341176	116	116	113.23181221454456	109	109	111.65126158646687	361	361	107.94044187135681	15	15	93.90757763467974	497	497	110.07095956372613	0	0	-inf	12	12	77.04931844840988	8	8	109.68380725563611	634	634	97.78249768787198	0	0	-inf	43	43	99.94055195561437	27	27	98.36400449443293	0	0	-inf	8	8	113.79928996717598	18	18	123.45791328408335	27	27	103.62661517773896	0	0	-inf	1654	1654	108.54571483916531	0	0	-inf	330	330	102.35160746007925	30	30	98.81749833767493	48	48	85.47632066474	16	16	84.74175271336206	30	30	116.39110236443378	47	47	104.90877726010089	10	10	88.06370651471798	22	22	109.28778312415797	26	26	113.24143586782917	271	271	109.34170216143667	203	203	94.58167272996278	308	308	112.47723796082687	8	8	109.65181657782374	181	181	83.92808064737754	2203	2203	108.13458577365273	3889	3889	113.73977132867972	448	448	112.50705611486639	33	33	108.27284473248194	19	19	93.24126278295348	0	0	-inf	0	0	-inf	53	53	110.73070956846705	9	9	95.22171145702862	49	49	109.17742380078948	11	11	117.27477127435411	608	608	101.99619998766678	394	394	115.29493539168249	44	44	93.28868326261788	64	64	113.06624450143929	35	35	116.03027025371483	7	7	102.5474040660203	0	0	-inf	0	0	-inf	0	0	-inf	46	46	115.4633486626045	1374	1374	111.52131063367924	0	0	-inf	57	57	98.37069581185443	29	29	91.49103037172294	948	948	100.46437843565806	12	12	92.10759981661037	0	0	-inf	7	7	88.86961161249599	85	85	100.53527957809553	0	0	-inf	370	370	108.31125173660205	7	7	100.69087724336374	41	41	91.89466568621367	0	0	-inf	328	328	106.02822902192682	25	25	86.95557792680954	549	549	84.5775980016572	505	505	94.11227839834551	0	0	-inf	43	43	72.74963156886648	0	0	-inf	27	27	88.99512890250817	21	21	116.7526938870909	591	591	100.62770270897755	439	439	99.43141274683352	732	732	101.84182709504891	0	0	-inf	65	65	112.36166049914775	69	69	87.27794184341386	0	0	-inf	0	0	-inf	24	24	118.59969315536057	23	23	106.93720000739704	0	0	-inf	1604	1604	106.78109911605307	35	35	74.32749861386732	3607	3607	110.63437939041772	3743	3743	101.41329347452324	17	17	86.53551970272127	177	177	114.97682865339591	778	778	116.60352102323922	0	0	-inf	0	0	-inf	1219	1219	103.78362667867118	626	626	84.3544999167009	57	57	102.91134485331705	32	32	115.55589975665227	0	0	-inf	6	6	82.1765100815592	197	197	114.44104175457737	936	936	115.17715172859286	4629	4629	102.27524014122022	2150	2150	111.04694304175048	0	0	-inf	108	108	87.65818880826791	3458	3458	112.42832268790724	0	0	-inf	0	0	-inf	0	0	-inf	1344	1344	103.52350615807832	116	116	108.56474270459967	493	493	101.76957350679368	36	36	103.86578795796552	39	39	112.72331672182331	17	17	79.71014275042918	242	242	104.77401571950627	15	15	114.68920788385259	152	152	107.3895294913162	57	57	102.29382361037351	331	331	102.64355292755155	86	86	89.85542311363437	9	9	107.77863764190143	198	198	90.03998625692059	88	88	104.4773761744722	61	61	93.13883005655758	31	31	96.3684654031236	134	134	116.64802209809002	60	60	106.21884759254883	9	9	102.86681305046845	64	64	104.04611837952746	72	72	105.48692500872971	116	116	96.775403053381	8	8	96.63946535143286	151	151	113.09144995595466	0	0	-inf	2890	2890	114.91945678596126	775	775	106.77686289108068	23	23	109.93742925211976	6	6	94.77106930527599	13	13	106.34489016042522	70	70	85.60934410324073	18	18	112.0601686531389	44	44	97.20796619151196	271	271	93.09526598135088	1589	1589	100.78868232327066	845	845	101.9785529422677	597	597	108.8934337912571	0	0	-inf	1108	1108	105.51343345336821	23660	23660	112.17062990527909	2387	2387	102.29054443540163	4321	4321	100.76894040711743	598	598	85.07204122666954	152	152	117.08392649680552	55	55	107.97057834020329	342	342	90.90148412855429	153	153	104.63373557709622	318	318	92.2891199130849	0	0	-inf	586	586	104.27210363973504	15	15	107.91687920717806	275	275	105.69884343660333	27	27	96.6456767508698	19	19	106.02708876194555	62	62	113.58008889955154	52	52	118.2838219583287	122	122	90.8330153041901	0	0	-inf	5945	5945	112.61141048234924	382	382	102.89198507470427	4121	4121	107.41880705446162	51	51	100.41778624559569	0	0	-inf	11	11	63.785589002526905	404	404	114.41020514809641	15	15	107.76000997887768	148	148	107.43296778089812	267	267	102.97884641536382	22	22	99.29209748309255	19	19	92.41403473560415	35	35	111.91682951885231	18	18	101.98206535353518	8	8	107.19802495563339	36	36	97.65570714828009	11	11	131.88273928574438	53	53	91.21094027855817	315	315	106.3057109797179	0	0	-inf	37	37	109.35330254505548	6641	6641	108.54811370449602	0	0	-inf	34	34	87.07768265730755	30	30	86.24873843082747	0	0	-inf	33	33	104.1057783862015	112	112	110.11119981417829	27	27	106.07295356156457	13	13	104.46394466626573	14	14	89.4863699650089	150	150	92.11255070142182	140	140	101.13690929490983	32	32	94.43509658749628	19	19	95.27485805745489	14	14	105.9553449226432	61	61	108.81154728952764	18	18	77.7087714580631	0	0	-inf	0	0	-inf	691	691	100.2516270897823	31	31	76.83745194817408	12	12	70.56625183666338	0	0	-inf	0	0	-inf	109	109	107.46368109476315	20	20	97.20888936145556	0	0	-inf	0	0	-inf	132	132	95.69470887675911	64	64	97.88755916853528	33	33	118.90607027677045	18	18	119.63869521112956	143	143	94.19624509764571	15	15	108.77981531205458	40	40	87.30805602824712	27	27	99.26651601822789	31496	31496	112.33861820312997	39985	39985	105.85643581115579	12666	12666	111.32397360557479	7923	7923	86.94337594258444	29252	29252	106.07345256584982	46545	46545	113.66248526997163	42100	42100	112.41390958995908	21418	21418	109.9596641774959	30653	30653	108.52264478569703	4900	4900	91.4991121536521	52157	52157	104.67562936697844	14878	14878	101.15771987844772	3687	3687	88.70788661876823	13509	13509	95.36030832945829	24481	24481	109.49209100394556	38998	38998	111.71768227924292	8388	8388	95.97386237712433	6506	6506	102.46497896049355	21469	21469	106.84962498276471	21553	21553	110.46286967090656	14260	14260	100.05895219883101	33354	33354	110.0764343649548	11894	11894	103.80158475839733	1261	1261	88.968545054957	18040	18040	107.8005084794969	21054	21054	111.40262670668511	9789	9789	109.19541824792658	8806	8806	100.13060580335784	19749	19749	104.530043275164	26132	26132	90.50010606073283	25710	25710	107.15812420151316	41248	41248	111.79212282128299	30518	30518	102.128381327709	20243	20243	108.82046848503369	7579	7579	89.10679120641579	7695	7695	90.44292603258403	19261	19261	108.97199983583461	930	930	101.64457845065789	7027	7027	93.46729831439234	55708	55708	110.08364749970528	3304	3304	103.7585096757139	8244	8244	102.21119873657594	8680	8680	90.15870336376247	23379	23379	105.94269038156543	3750	3750	88.9535278524493	19829	19829	111.51365199804584	81446	81446	110.77004941587177	34982	34982	102.53306823590813	11497	11497	103.43632596825694	26219	26219	91.642662639141	28772	28772	113.38447427481701	43164	43164	109.03694883046134	24287	24287	102.99684571353758	2534	2534	111.68944639222448	18065	18065	99.2118704796302	27828	27828	107.94186804494191	8322	8322	110.64145610022409	30978	30978	104.23082485558864	26108	26108	106.24953413352937	66386	66386	113.05482256795837	51681	51681	115.62801097356393	21739	21739	109.65147733419292	48853	48853	114.65823206944293	33996	33996	109.1153794582223	49209	49209	112.01097561501876	39641	39641	108.75097376517942	13809	13809	96.0798995775869	45469	45469	111.95970262946815	7377	7377	101.66309304582526	10109	10109	101.3697410530303	26146	26146	105.1796922516943	24705	24705	107.73413672615533	5196	5196	88.83482587626665	63126	63126	112.35329881194416	25782	25782	111.62607124924075	9137	9137	89.6318955404988	26691	26691	106.94182436415176	2251	2251	86.33045078594373	18696	18696	106.94416603582886	7139	7139	92.99556817486904	16837	16837	107.23400774146003	75803	75803	110.2960090436002	20569	20569	111.30686022714251	44291	44291	112.08589922066814	11710	11710	99.17908886476594	30545	30545	109.65284815180998	9782	9782	100.18576008117024	54737	54737	108.21224434874685	14265	14265	95.27470210878907	19980	19980	104.84018847099063	3801	3801	93.7166946294235	6668	6668	89.9094950768292	10727	10727	104.48147045209896	8488	8488	89.53641967399079	15311	15311	97.33303037065521	27962	27962	109.9133254026127	3893	3893	87.308828126319	21794	21794	96.61761260469443	25212	25212	100.9629102428155	60131	60131	112.20628264961378	20937	20937	110.19753134896078	2330	2330	103.21020794484915	19988	19988	114.23717802609531	17625	17625	101.64540748864923	3135	3135	83.47617201058031	37200	37200	114.63645708977263	17143	17143	111.40537269685306	25430	25430	113.16712537432964	16578	16578	113.3137637720621	138969	138969	114.91232601870627	28325	28325	110.90425593600733	9547	9547	109.18574107895027	22135	22135	103.90910044215926	26593	26593	101.67338564994773	18548	18548	110.55684336659141	53585	53585	114.26336714307189	13281	13281	103.19537539803034	36738	36738	101.7109026518068	11647	11647	108.47558370358922	20990	20990	108.10681103694782	16275	16275	110.40344399557954	16265	16265	106.88817201004058	13835	13835	108.0490172345977	22394	22394	111.86979278801532	17142	17142	106.6741024833947	8936	8936	111.80161803837534	54219	54219	110.37825906338706	8875	8875	96.26620297794376	41254	41254	112.3621551947921	14157	14157	104.45026647769048	13265	13265	111.23168235975203	6513	6513	93.70852761519757	62500	62500	114.6725194117205	26720	26720	110.94305001497517	18739	18739	103.92071731721663	16881	16881	109.90784216777455	22179	22179	103.68646767194033	18466	18466	98.43517095343086	35561	35561	107.0957113059263	36344	36344	111.3335358290507	8079	8079	87.94067163914109	10749	10749	99.33408800526651	19597	19597	101.6177575652367	7614	7614	104.03761343483691	49419	49419	112.88620312113916	17080	17080	91.40138059447871	42434	42434	113.15223262203634	27445	27445	103.62502788596329	7207	7207	99.50019119157044	14795	14795	108.02116665605297	31639	31639	101.97720457348899	18737	18737	99.60802231420621	28970	28970	111.16254911753825	31179	31179	106.69676556363859	20114	20114	105.76634005056358	36911	36911	110.5924251071328	3563	3563	90.01659286030905	4589	4589	90.37615998519898	16453	16453	110.53620878006919	18302	18302	104.42148438234366	10885	10885	91.90018926599004	8931	8931	90.06827443354075	8169	8169	92.51233249216833	41288	41288	114.04610099989979	16810	16810	102.23961964449738	10207	10207	99.48440382241901	9504	9504	102.10956036135745	12568	12568	92.40949557510487	21103	21103	100.28663435573125	71924	71924	112.72874354826	13316	13316	105.97946883945494	13796	13796	108.48000822932272	11978	11978	103.50965412450029	26359	26359	108.937849403892	708	708	90.22278165079187	39913	39913	110.6746334333943	38077	38077	114.91801210466888	18451	18451	100.42800001641587	48552	48552	110.18085911873955	30010	30010	110.3080589123083	11414	11414	104.03842734835597	76586	76586	112.9570581827446	27280	27280	106.4580157916061	1562	1562	106.26298928791667	16056	16056	100.82758383706866	16278	16278	100.15691389163915	24932	24932	109.35315726261739	13186	13186	110.18073900793034	59974	59974	111.55046378168721	19447	19447	105.60243433127735	90773	90773	117.08864725215123	24414	24414	108.42545280169334	60322	60322	113.2816236236486	30487	30487	115.23275009953876	11391	11391	101.04628461012305	6606	6606	100.92969336118804	13402	13402	100.07120731005517	12742	12742	101.60599510989412	8858	8858	98.29633980977236	32561	32561	104.74992563593851	26769	26769	105.22453158021656	43741	43741	110.33442443171606	4504	4504	104.09315961266608	30954	30954	113.44246222718458	32641	32641	107.42079552781918	45305	45305	114.86771840179567	21300	21300	101.21318949893654	40493	40493	113.78712654000581	37739	37739	103.49665195252925	19763	19763	100.52970011809694	50749	50749	114.4252485935207	35238	35238	101.72551738762289	5756	5756	86.06896078599183	27853	27853	106.19525360758806	29329	29329	112.79937881832372	8469	8469	108.54994424859697	54317	54317	108.03820246742849	11810	11810	95.82475782263288	30348	30348	110.68332428714035	20234	20234	108.39691389226805	48513	48513	112.32953608514693	9098	9098	101.31136137881387	19906	19906	111.77058814386473	16607	16607	104.50615217829505	6389	6389	87.98835543145672	66826	66826	110.83274354524151	8200	8200	105.25775540556857	5219	5219	97.96803575374472	22102	22102	96.02565399861942	52393	52393	108.32288310438396	13139	13139	89.46856284393259	24909	24909	110.69918064970904	85303	85303	113.97035090791776	38606	38606	109.31914853932388	46569	46569	111.93695472604398	20115	20115	108.11556346292372	7023	7023	90.79882723348554	52362	52362	115.62587844721759	24944	24944	102.6070373147217	18963	18963	102.46927344773981	28589	28589	101.00601053013347	28014	28014	113.32276458269686	5095	5095	89.95838329702565	26948	26948	104.70230460948385	29017	29017	105.35068531891639	50158	50158	110.95344477566434	17947	17947	109.77477301390792	12114	12114	107.48977726720686	34380	34380	112.18420521633921	66652	66652	91.41021156724881	22502	22502	111.65523379923715	10770	10770	108.70352799785863	41140	41140	110.48549262694314	38663	38663	115.71348324906693	10695	10695	95.82197222818102	32580	32580	113.699352793669	6930	6930	92.73548705081666	25184	25184	99.48902349928031	21817	21817	108.03846105056641	26394	26394	106.45408781851835	21455	21455	98.66703307964664	13463	13463	114.88762966057729	23879	23879	95.81997587230272	26609	26609	107.34059125843379	8355	8355	100.67952529993329	11341	11341	108.37118302406503	4561	4561	100.96299005261189	2664	2664	88.64997564657715	9085	9085	92.91906844554433	29202	29202	113.04061498872225	13296	13296	99.77101375230917	5364	5364	102.70420695964182	5994	5994	99.82621533671849	10561	10561	104.32995770342245	25563	25563	107.03758078315725	15085	15085	107.57511239686201	21449	21449	108.33016803859232	23318	23318	112.36736683393907	6655	6655	90.30794334609034	28385	28385	103.61056314473815	1209	1209	91.61787932944482	41843	41843	112.96571680226795	species	Veillonella nakazawae
39948	10	10	72.8190507948128	0	0	-inf	12	12	90.88127500834884	9	3	81.54707450510715	36	1	78.32256980294135	31	5	103.14760826542172	45	10	92.21365967619677	498	29	78.84130470287806	13	1	79.83175811194994	19	4	79.02702608714226	62	5	90.72193725666259	7	7	51.7001111183195	31	5	72.0352229164203	337	17	80.7983291883104	11	5	84.86874345038363	17	4	91.47778635828939	43	6	76.57256451405752	38	5	72.673897754407	19	4	94.6244774802828	3067	46	74.24297536874303	86	10	78.1472367385743	40	9	71.16445415882988	49	4	84.74454412381091	49	1	78.46824090299131	11	11	98.97348733748635	37	6	82.98499738285605	1495	60	103.4928459994593	67	3	97.18887809767551	28	0	75.67788724541325	29	4	83.05263496466283	9	9	43.361648221771006	7617	1741	145.30975388199266	112	9	74.7562783304076	8	8	44.23617420860562	25208	12	96.60263240867411	38	1	76.83382683373692	55	3	91.85638944734679	33	6	65.801930967175	7	7	50.03964719935085	12	5	65.38652950556069	909	3	67.36102143605399	2334	109	90.05896881274785	8	8	73.37821929524242	153	0	84.88949785636734	81	5	77.7294742337577	8	8	93.7708152801713	216	11	76.58038963952576	9	1	45.39151107408821	215	9	81.99759665542891	11	4	67.40737786398711	388	10	125.30343191403892	1608	5	127.32179311000309	0	0	-inf	9	9	53.18738523392988	25	5	84.87295591929387	664	151	144.40891630955312	36	11	83.20496986276466	41	6	68.28240548950505	8	2	80.05285278501759	0	0	-inf	11	4	69.10780085412982	16	2	66.10157040669252	32	5	77.24241577521391	49	9	79.24578401425346	17	8	76.39593024700424	1640	18	73.94474529315836	18	6	89.47674621928826	29	15	63.77675772556004	42	5	91.31997766849925	224	16	76.03551140421828	13	4	88.70649908563774	38	5	80.26359280741228	25	8	74.6387852794246	12	6	79.03345279341475	1532	31	73.868861160665	25	2	85.46371963265561	3257	62	74.11693373524817	17	2	85.25983972552221	21067	9	93.38984619062583	20	12	83.61643260510195	7	7	43.557911291406064	15	1	66.08061729333173	22	9	77.32155064587845	19	8	85.56799317056392	19	8	57.86753179150639	92	8	73.33737829719064	245	11	75.1873505068705	8	0	54.286836015989046	13	6	81.59571394373476	25	7	79.13437201811698	91	5	85.19600986356485	171	10	76.53248254795314	19	4	64.59057617821065	21	7	62.11664198691103	12	12	102.60376463791602	0	0	-inf	140	11	76.17303916875859	6	6	61.18513537931266	330	3	76.45260437218636	0	0	-inf	6	6	56.166666666666664	0	0	-inf	19	4	79.23624709259263	2549	545	148.48325035281945	554	40	76.56626594829123	9	1	53.66076452094946	86	4	85.63725682229482	14	14	95.53639653241248	43	0	72.20330450173678	7	7	41.64564059794335	1731	16	76.24134287639669	100	5	85.60458736341312	189	66	127.39917254774211	50	3	115.8412690038556	14	4	82.04847928119156	26	0	61.67754210478081	40	2	59.20489711299498	126	1	88.01308047855498	21	5	73.18459740414406	0	0	-inf	14	5	65.50540640726435	0	0	-inf	81	4	82.546784452329	20	1	107.29830230369376	4117	905	144.30480979602692	0	0	-inf	312	20	77.52140252105477	0	0	-inf	30	2	131.26174419154862	21	8	53.736079395915716	14813	2766	148.60654954743688	2158	34	76.7797753740422	8	8	110.53916633167535	6	0	60.79851005605776	0	0	-inf	20476	6	96.91873064211686	6	6	70.08699971560388	12	12	96.88292331908326	24	12	86.02636733121108	372	8	70.56566707818591	49	4	73.11213586882235	17	5	71.26323493995267	8	1	42.0	61	2	80.70763287556761	1061	11	80.48573712543535	8	8	73.43127441008477	35	3	102.15353353840494	39	12	83.1595788807333	9	2	67.67760566525453	36	2	79.10172528589767	342	2	85.25718922785468	16	6	65.33580781824183	430	15	77.46370626070753	544	124	141.4297610476706	39	2	105.6000274771723	7	7	81.02739255523377	24	6	78.88572128687551	11	2	73.16228274998593	185	14	79.71268753800301	0	0	-inf	17	9	67.14543047732609	23	4	51.19609050067645	7	7	85.24612448963921	25	10	86.91274202708081	32	3	80.05283239340986	34	3	80.07939937699126	6751	1374	147.6753185021117	187	13	89.34926028302975	30	6	74.53661555726174	276	21	76.73313263634306	0	0	-inf	36	9	74.42390201189798	26	2	87.77213643341611	13	3	75.69224119033785	20	3	73.57959804258398	0	0	-inf	0	0	-inf	50	12	70.3738365863098	7	7	61.835456235739734	37	7	87.96321207591282	1424	331	150.97170644411779	14	8	113.44887451083953	19	3	59.472848285021236	278	2	126.8831748900632	183	24	80.88482972676508	10	4	67.24362710341637	9	1	145.00681438963386	16400	3460	153.29443453853213	55	2	94.79005379607109	109	16	78.3952262591329	9	9	71.08654127605396	42	7	108.94678128531338	384	5	69.56443969290926	578	0	114.37412601569298	85	4	83.17615680424662	10	1	83.06566874008625	52	10	88.7454824277975	23	12	81.04012364540127	10	3	61.13939775157205	526	21	80.54944337034215	372	1	83.39994476069172	153	0	118.49461489804268	49	0	99.395926341879	74	7	101.8903556715004	290	2	111.53189934754275	13	1	73.1120493041554	46	10	110.11399866272266	58	6	104.81358732127785	105	5	118.30610957880548	484	6	73.8300529562057	40	6	74.9554756503195	16	0	103.52091233156489	41	2	77.2807173104216	78301	12	96.26516039913264	16	7	90.52379308642792	0	0	-inf	2732	612	143.63582913279882	112	11	72.20372949756346	7	7	104.36111630039015	52	5	76.70163277297348	647	10	67.96991125375581	3723	48	77.61100542732383	37	5	90.69166855666725	19	11	74.31148329202398	567	11	73.66370867612834	25	3	75.06144203443066	3383	750	149.5283744881606	73	4	78.38016395135189	15	9	76.48635514254657	11	3	85.8231382455491	0	0	-inf	0	0	-inf	7	7	54.223762023300985	336	0	75.73229058574144	896	53	77.60091092420774	7	7	74.82930901382136	0	0	-inf	15	6	80.46997627832573	26	2	75.4932662865927	49	6	65.62792442385114	12	1	58.33019544785097	14	8	107.81805798896228	12	12	100.01156424095034	55	8	84.64581346121022	8	1	57.87253281256501	10	2	72.76370437935148	2212	25	80.7815922753532	63	13	90.39479996289461	17	9	69.54241134411133	76	7	71.88685203419837	6	6	84.72106527668747	604	27	77.89821547510046	6618	1384	151.9071732822408	8	8	60.492237849280414	86064	15	96.64407691846652	69	10	70.50233191580612	1938	35	74.48524507972729	71	3	72.26956820498246	14	1	110.92114673902005	116927	20	96.71642048963588	0	0	-inf	13	0	68.61442488934883	0	0	-inf	227	29	81.71171018756023	18	1	87.98003291052646	35	0	121.22838075371607	19	5	90.92893557813204	13	7	66.02712244971553	181	11	81.61596793647456	13	5	67.05581461561249	40	0	93.42545504612642	13	7	80.98132127636937	94	11	81.06089303571072	7	7	131.74677441618041	33	2	86.36516336651424	15	8	90.5738586573058	328	23	76.67248914797322	41	2	74.44426871211482	54	2	103.2688857876837	105	10	119.56072900414372	12	12	93.06278454175306	66	5	103.198743794004	60	4	108.93260337175577	174	4	121.41704334013363	59	2	115.02729749585288	149	4	117.04165095422915	46	5	117.39428839906377	101	4	118.18740265964261	899	3	118.16803574262417	269	4	121.6557804670321	123	5	118.49633003705411	370	1	123.41932620523016	49	6	114.34072609625974	185	7	113.13156754494972	217	5	125.47434060657962	20	14	83.76510963106175	127	18	85.2755557979535	269	7	118.06943239466786	46	3	77.35925197804046	64	9	79.73044897489186	910	13	120.29442806143685	0	0	-inf	121	2	112.74143066680303	218	7	112.96097730179596	92	4	126.65552593727135	404	3	123.58319556975322	204	8	104.1448005876899	144	5	119.95603685986829	74	6	116.84553034550066	39	2	118.60635836860209	470	4	119.73530872463229	329	1	122.12343049175249	280	6	123.55931096612936	348	14	105.67469242474131	4690	3	130.57624935557726	30	0	134.12766338794714	1757	30	111.85874497846979	70	2	122.72877498779592	59	6	116.28171635326721	1349	17	124.18402773570249	0	0	-inf	25	6	61.91489441243446	318	4	120.07636953206908	81	3	109.77920187791383	30	5	100.87685145673542	37	8	68.05898777191146	255	1	121.63891586610865	11	4	63.370197124670106	891	8	126.41022996559543	517	9	114.39456140178599	35	1	95.23090865680676	3102	3	125.95871980738156	179	6	108.48237703943276	358	8	113.91808583111555	2069	5	126.19624302544193	29	5	105.68712908873201	509	8	126.18483227146396	554	7	127.88663691465035	420	7	120.24512357233708	319	3	120.83089783556868	301	8	118.47985637450238	85	2	124.70336997372806	140	1	98.11134745551796	30	13	81.27305324669138	205	3	118.22683589111396	215	9	116.45120610082577	31	10	73.22845784703533	245	11	120.39263622002876	0	0	-inf	244	6	124.08779435866559	715	9	119.77680134376445	61	2	113.6700229263772	1478	5	123.47771518222038	266	7	119.26452751632512	77	5	121.70224929596964	26	3	94.17795773303669	683	3	123.82993363355774	90	2	110.90190620792039	158	9	119.29195783683154	43	8	85.67984477119393	123	3	99.92518737956786	493	6	122.31331367626855	15	6	61.27083387120032	618	6	124.47328296301743	39	3	63.89072473531623	140	4	121.08901402644743	10	4	67.71975409169933	95	2	120.69929948975117	137	3	110.2716682996232	219	7	123.33667811564138	0	0	-inf	129	8	106.41055372483646	112	2	122.52866653616005	351	1	122.51487073438501	9	9	77.97676520604868	253	9	122.77239428373973	78	3	121.67709814633	215	1	119.82198596962871	43	2	101.07277988938658	60	3	125.94456210402905	37	1	130.8609235746227	42	5	91.5006957023487	43	3	120.59376579534354	0	0	-inf	284	5	122.26270715318898	201	5	112.98249187499381	243	4	125.91988560753784	345	5	115.2196895391961	241	5	120.91194414256422	210	4	124.75578645063189	116	6	127.8663334538822	97	1	114.14239699100942	197	2	131.0083323830353	92	2	130.17074078783355	125	7	125.01212171256174	385	2	117.58524203968885	37	3	128.6321052555073	161	4	124.51116359384201	0	0	-inf	915	20	122.68644092495352	67	4	103.01873252474252	83	0	132.7262146550091	91	11	97.52227716919943	107	5	115.11479104114687	14	4	116.52717170635299	20	2	113.53581892823013	24	3	120.77903113300188	8	1	97.61532589709705	251	8	124.96912616452205	419	6	126.62695210897745	724	6	123.69804976404897	96	2	120.74517703854127	33	5	99.94254463230463	446	6	119.07810632335811	127	8	114.97499810169128	41	5	66.48157538670236	104	7	127.64553757083777	78	8	115.08115679823764	495	5	124.59904899733813	50	8	115.21273479347379	138	7	110.76905335233306	314	10	119.89043673768523	695	3	120.7756230662551	126	11	114.58713282263035	1999	6	125.40574427084708	472	2	126.44758143551488	782	5	127.77096459312095	2011	2	128.93643923297589	944	7	126.08408138159808	322	19	81.51066672345458	569	8	125.10870016873972	7	7	83.72911742771853	1078	9	126.84015385028744	592	2	126.64382718790885	252	6	121.38624900105366	13	5	70.29395075910936	41	3	108.95666936972901	12	3	97.09352730006536	705	3	120.11574431241148	85	5	116.44774318059942	7	7	69.7445387397414	133	4	111.03511881022065	8	8	61.07174761531411	19	10	77.41039589794056	513	7	126.39260658068912	280	6	116.84783604504398	824	4	121.05079820914769	33	3	72.17525989561712	97	6	125.13936868789347	396	9	117.11782017035986	526	2	122.17921690597059	154	0	122.31487418297213	0	0	-inf	21	5	72.49978074757647	94	8	113.11304782364914	290	4	115.62874157725658	539	0	124.52446740498897	589	16	127.23013502618277	36	3	111.56305766922587	3111	9	125.42048414854237	843	5	118.7269629833967	0	0	-inf	6	0	51.98807959502532	1592	15	125.93664340259242	1258	9	124.82570039358166	806	5	123.7534902061228	123	13	118.98835300066975	45	0	113.89714749603067	415	4	125.71515276498567	21	6	118.14195216255322	440	10	128.88582144772457	1269	8	128.62813107377943	29	5	125.23874542972952	375	2	122.60139809124709	101	7	118.42878900314025	1156	4	123.82145425054833	133	1	118.03506061023054	49	3	104.83315343779596	121	7	124.601481454175	778	7	120.89681256092267	344	19	113.79018382822827	1152	16	114.12417644324657	1079	9	126.13819421715968	1617	5	127.53807632155173	3855	10	126.72275601482403	566	4	121.77090024582353	1402	4	126.01327758754954	55	5	64.11807174473502	338	9	127.85920993459031	1383	8	122.77566918903695	1819	17	121.44749124927732	3431	2	127.09675063914845	35	3	64.36157833712797	907	2	126.38085506916647	4591	8	122.36784072518095	19	2	90.47463764392266	79	2	115.85280173439364	175	4	125.46174318700638	163	14	117.59244445136248	17	1	77.61270866879167	123	2	133.80889023853766	257	4	118.45299520381822	807	5	124.41614097685972	138	2	96.54046933995639	834	10	123.20235322441326	334	5	125.5245394117848	13	5	67.84258138878974	381	13	114.56107652362321	213	2	115.48997277656758	1164	11	126.2999997854251	133	5	119.25029891692277	500	6	121.16729581162063	1190	9	120.58176119399502	66	4	116.86931388256473	107	3	106.25914265317469	93	10	117.84246175000676	384	4	116.85185736494607	232	3	125.73603938546631	1104	12	122.8894021949331	3668	12	124.88032455809382	221	1	125.06631612434506	388	9	123.76636711441333	190	1	105.41740456385087	0	0	-inf	6	6	110.11389869026915	292	9	123.52850059111283	500	7	126.8909516004055	210	16	75.80250800882777	405	9	119.57037577454005	137	5	118.33748284788469	207	5	125.2472995237787	58	0	132.47745251788257	42	1	112.12459276860751	62	3	86.52347990629056	65	4	114.57063451720673	10	10	69.36415240137873	108	3	106.55627560179845	284	8	124.35298772456936	11	1	57.26377043812193	1027	6	124.27418259819758	23	6	87.26526582908365	60	7	108.38264196998752	66	1	120.97611190137206	361	1	127.89877237735615	548	6	119.30464300515106	0	0	-inf	82	2	123.40942803808768	1211	9	122.94549890684972	26	6	74.10294322948364	336	3	122.47633511412674	439	3	120.40880776300403	660	8	116.9371255470563	11	2	71.26904290068104	90	8	78.9985811035585	59	2	100.83572317961784	7	7	56.51779822197155	493	9	119.09347991208791	123	0	117.07689085624496	285	9	123.48906806481224	92	10	113.45390923401473	genus	Dialister
39950	0	0	-inf	0	0	-inf	0	0	-inf	0	0	-inf	6	6	58.485423130267826	0	0	-inf	28	28	96.12555294748306	80	80	100.578733876258	0	0	-inf	0	0	-inf	42	42	90.9468597582881	0	0	-inf	20	20	72.9097641435857	59	59	99.99890486494603	6	6	85.538348415311	0	0	-inf	14	14	67.71835693461607	14	14	63.20806963833504	0	0	-inf	51	51	107.02932395005526	0	0	-inf	0	0	-inf	7	7	60.07135967369952	0	0	-inf	0	0	-inf	0	0	-inf	820	820	125.82239200265845	15	15	75.05518829198928	8	8	61.7760167672747	0	0	-inf	0	0	-inf	112	112	80.08053252641315	17	17	101.27518345405073	0	0	-inf	50	50	86.026185990717	10	10	66.44807580162535	0	0	-inf	16	16	61.97362106747407	0	0	-inf	7	7	44.595676111995715	10	10	63.82045915678253	0	0	-inf	0	0	-inf	0	0	-inf	17	17	76.8930815199336	0	0	-inf	73	73	79.28661704461508	0	0	-inf	68	68	75.08558471581001	0	0	-inf	378	378	127.25542458721455	1586	1586	127.85099654126563	0	0	-inf	0	0	-inf	0	0	-inf	0	0	-inf	0	0	-inf	21	21	75.26017975780162	0	0	-inf	0	0	-inf	0	0	-inf	6	6	48.509599680303936	0	0	-inf	18	18	85.50191551337726	0	0	-inf	31	31	100.5875891475673	0	0	-inf	7	7	71.04377534793797	15	15	107.97817407025799	38	38	84.9015913750462	0	0	-inf	24	24	83.3635531007981	0	0	-inf	6	6	54.491705002625814	75	75	92.09282569584457	7	7	44.66392523879542	111	111	96.03418512691378	0	0	-inf	27	27	81.1929822215298	0	0	-inf	0	0	-inf	0	0	-inf	0	0	-inf	0	0	-inf	11	11	65.82586832684667	7	7	62.73550317169351	65	65	89.93236124694478	0	0	-inf	0	0	-inf	0	0	-inf	7	7	120.91897091886008	28	28	64.01130781333934	9	9	67.53331399785583	0	0	-inf	0	0	-inf	0	0	-inf	27	27	76.17593391202763	0	0	-inf	15	15	76.72381485296378	0	0	-inf	0	0	-inf	0	0	-inf	0	0	-inf	23	23	87.24202035859656	141	141	81.16714807560894	8	8	50.368360086068144	0	0	-inf	0	0	-inf	8	8	96.57086032953524	0	0	-inf	20	20	103.75191817901931	38	38	90.8808481938693	0	0	-inf	35	35	126.91703437074003	0	0	-inf	6	6	42.3566831246807	15	15	57.245941109549776	8	8	106.25892309565441	7	7	125.90456616800316	0	0	-inf	0	0	-inf	0	0	-inf	50	50	69.13276081033747	12	12	135.0579650974853	0	0	-inf	0	0	-inf	68	68	73.70940109286248	0	0	-inf	28	28	132.17816206271945	13	13	49.396756075392865	11	11	63.792351193946374	50	50	98.28680985075927	0	0	-inf	0	0	-inf	0	0	-inf	0	0	-inf	0	0	-inf	0	0	-inf	0	0	-inf	15	15	80.89199113758089	13	13	90.75466234995939	0	0	-inf	0	0	-inf	6	6	94.71690432235168	19	19	88.70608907526552	0	0	-inf	0	0	-inf	0	0	-inf	0	0	-inf	19	19	77.17578084930398	8	8	59.494285728694145	0	0	-inf	10	10	104.83394849443339	25	25	77.33931601508914	26	26	118.23693812049034	0	0	-inf	0	0	-inf	0	0	-inf	36	36	83.0011518857645	0	0	-inf	8	8	82.29151066842489	0	0	-inf	0	0	-inf	0	0	-inf	17	17	76.89276963807531	6	6	43.310486524102444	0	0	-inf	89	89	97.72521987503558	15	15	79.7282059059809	48	48	83.47595069372484	0	0	-inf	0	0	-inf	11	11	69.64412897643392	0	0	-inf	0	0	-inf	0	0	-inf	0	0	-inf	24	24	67.09537365533564	0	0	-inf	0	0	-inf	0	0	-inf	0	0	-inf	0	0	-inf	258	258	129.62939474440708	32	32	79.56492385683968	0	0	-inf	0	0	-inf	0	0	-inf	23	23	131.25023121709225	18	18	82.01425210218459	0	0	-inf	22	22	134.36239821338097	22	22	78.51400153302748	505	505	121.14511717490727	42	42	80.54268045436038	0	0	-inf	20	20	113.78490778875225	11	11	82.67823371834973	7	7	66.49511707820139	61	61	87.35045500465	52	52	81.42961275989401	130	130	123.30586983420254	8	8	154.38746000681854	38	38	118.83425750360936	210	210	118.471957520249	0	0	-inf	0	0	-inf	10	10	91.46442432671664	74	74	126.54691710216807	11	11	87.67225227537232	0	0	-inf	0	0	-inf	10	10	78.27383326640886	11	11	70.94981364887167	0	0	-inf	0	0	-inf	38	38	80.28106717358077	31	31	72.48595439385194	0	0	-inf	11	11	61.34732190634303	0	0	-inf	55	55	92.20969772336386	23	23	104.05314717677207	0	0	-inf	17	17	73.66954122524888	10	10	70.30665591594985	0	0	-inf	16	16	96.49076405871676	6	6	43.88745625381043	0	0	-inf	0	0	-inf	0	0	-inf	0	0	-inf	24	24	79.01044366039432	194	194	79.8459888517763	0	0	-inf	0	0	-inf	0	0	-inf	6	6	56.530997021967764	0	0	-inf	0	0	-inf	0	0	-inf	0	0	-inf	0	0	-inf	0	0	-inf	0	0	-inf	22	22	85.42343469298457	0	0	-inf	8	8	83.79968190557466	16	16	77.07864144664012	0	0	-inf	93	93	86.67039572954724	0	0	-inf	0	0	-inf	9	9	58.11549795572316	40	40	65.45599695353371	51	51	100.29495693899696	31	31	72.42369217314447	0	0	-inf	13	13	79.8434888407631	0	0	-inf	0	0	-inf	0	0	-inf	35	35	59.734411595166314	0	0	-inf	22	22	136.38258436594396	0	0	-inf	0	0	-inf	28	28	100.92056481643897	0	0	-inf	0	0	-inf	6	6	87.53716282817284	53	53	77.78124864456085	0	0	-inf	9	9	108.07246885135974	0	0	-inf	33	33	88.97630647440124	20	20	49.534559669763894	52	52	104.77270444270658	95	95	123.94704039007124	0	0	-inf	61	61	106.90608746162759	56	56	112.56201558352436	170	170	122.97979730107795	57	57	117.08088688167228	134	134	121.38702702543165	41	41	124.14501616187167	89	89	123.82206399296663	875	875	119.29319539269639	265	265	122.48192085925851	118	118	121.25273896451897	359	359	125.26102168239154	43	43	118.10332863171232	165	165	116.37500068758858	212	212	126.5817056898119	0	0	-inf	38	38	115.01337294465877	243	243	122.04709224124281	9	9	79.53634062619422	23	23	88.71425572559245	831	831	124.51282550533686	0	0	-inf	111	111	116.5375730686473	193	193	117.36470083985574	88	88	128.17497950499103	381	381	126.58417405968508	141	141	119.88289126664219	139	139	121.77211951298133	68	68	119.11897232083317	37	37	121.81412495600587	466	466	120.12825630826502	299	299	127.56542241340594	265	265	126.06327598641927	269	269	116.06949615798125	4654	4654	131.02382474266088	30	30	134.12766338794714	1386	1386	121.93195224474572	68	68	123.8842258635699	47	47	127.72119659921665	1230	1230	128.4869860540567	0	0	-inf	19	19	60.785148699791456	292	292	124.13515155304962	69	69	115.00961324813815	25	25	106.26059372340467	15	15	70.5170507612023	234	234	127.64190203795923	7	7	65.65129386620801	861	861	128.32937229599554	482	482	116.25853604348087	34	34	95.47278996701935	3072	3072	126.42828475500393	173	173	109.7558342699995	288	288	123.86299576315241	2017	2017	127.44392189912064	15	15	116.92158042605568	485	485	128.52229458212727	547	547	128.3234952815504	403	403	121.6764820818175	298	298	123.58612732490363	293	293	119.66967823331738	77	77	126.26531878521683	139	139	98.19123524937365	0	0	-inf	167	167	126.41846218882684	206	206	118.9712297431841	0	0	-inf	234	234	122.38493117655243	0	0	-inf	238	238	125.20837375928859	631	631	125.88459212111547	59	59	114.84527794083066	1446	1446	124.45521849606929	259	259	120.52509217409222	72	72	122.67258921771965	23	23	96.01489694832576	655	655	126.56901971352474	81	81	116.5834711787508	149	149	122.29938889601253	35	35	90.34608299278209	120	120	99.76006001843308	474	474	124.86603049860203	9	9	64.89380055189757	605	605	125.62182686845382	16	16	60.503607358285464	136	136	121.63414507042937	6	6	78.1768277573498	93	93	121.61628123385121	120	120	115.78075327204827	212	212	124.8697043586949	0	0	-inf	121	121	108.28694034801629	104	104	125.75238275978657	331	331	125.4754349717648	0	0	-inf	232	232	127.59362041351872	69	69	125.77431372786174	208	208	121.11190357677438	31	31	110.29144703257589	57	57	127.5823264548242	36	36	133.34909148346804	31	31	95.2857054319367	40	40	126.45898256638202	0	0	-inf	279	279	123.43298761180061	170	170	120.68263770192097	225	225	130.3471983249417	340	340	115.85036654643855	230	230	123.15349188711298	197	197	128.0252279896416	110	110	129.97466902912393	89	89	116.13798241498417	195	195	131.3144921107723	90	90	129.77831869955895	118	118	128.09865993416477	375	375	118.44310239092626	34	34	132.46687885281915	157	157	125.50809913434465	0	0	-inf	842	842	126.32629636404533	54	54	111.75081828266822	83	83	132.7262146550091	58	58	108.84659783147016	102	102	116.78411883219255	10	10	134.19141499808413	18	18	116.97100462032853	21	21	126.46277813466166	7	7	105.56037245382521	243	243	125.68680934157332	413	413	127.19516865742376	711	711	124.79054477647398	86	86	126.7629376808786	28	28	102.35270603466725	382	382	127.82694753092319	119	119	118.93024330668847	36	36	62.33045208805944	97	97	131.12063982248225	70	70	116.01857588114197	461	461	127.94520952359322	42	42	123.35550480749508	124	124	116.57922773332939	297	297	122.8097602361125	683	683	121.52011250956839	115	115	119.24897832737813	1939	1939	127.0239654999358	460	460	127.8258482630396	768	768	128.52510667824416	2009	2009	129.01791713854178	926	926	127.13101467953642	108	108	98.81324978523887	530	530	129.44051753339355	0	0	-inf	1057	1057	127.85628282006222	558	558	130.27102390087043	234	234	124.64962667910453	8	8	71.4577623380889	38	38	112.04001449888068	9	9	114.8563867623951	678	678	121.56077154810234	80	80	120.08550636051656	0	0	-inf	129	129	111.94957919613924	0	0	-inf	0	0	-inf	506	506	127.25743108021592	248	248	124.25531865665639	798	798	122.45344828704359	12	12	81.672512208184	91	91	129.14732433238652	343	343	123.55094966823016	487	487	126.46353946173566	154	154	122.31487418297213	0	0	-inf	9	9	81.1420431839627	80	80	120.24939210733585	286	286	116.57541499062326	506	506	128.03414853698635	559	559	130.04191004367553	33	33	113.25065681871043	3096	3096	125.58493193543876	787	787	121.94008210947715	0	0	-inf	6	6	51.98807959502532	1559	1559	126.70312084298435	1237	1237	125.39946460443993	768	768	126.30754369248766	110	110	124.14129314370794	45	45	113.89714749603067	402	402	127.42652050468858	15	15	131.32518195545825	417	417	131.7983037750193	1246	1246	129.6541132590793	24	24	137.20833333333334	363	363	124.02803567982826	85	85	125.5767456792186	1144	1144	124.34917415775804	123	123	122.14908739462696	39	39	111.86268951367884	114	114	127.48227720961768	735	735	122.81757145909816	280	280	120.96687884472918	963	963	122.08889727112597	1070	1070	126.58235118650553	1581	1581	128.83667955828315	3833	3833	126.95385489518473	528	528	125.12708055146726	1380	1380	126.74137949015918	28	28	62.30122366561876	329	329	129.40514656148864	1339	1339	124.56210059071464	1693	1693	124.57795127530045	3409	3409	127.49343842542797	26	26	66.95127895605455	874	874	127.90160130106268	4583	4583	122.43184099067572	17	17	94.17753619026651	77	77	116.80636877052598	164	164	129.38496778404877	149	149	123.09613482884701	9	9	64.87419205079922	121	121	133.97245801921997	244	244	120.59549493682755	786	786	125.31722535985014	119	119	101.28996865098009	811	811	124.67945098739554	329	329	126.26697249639602	8	8	58.989622265975896	340	340	117.86085684983951	211	211	115.82860019389747	1127	1127	127.5522085291351	113	113	125.39641453034666	494	494	121.31653496666888	1092	1092	124.13380527521532	62	62	116.61515372105535	104	104	107.40731472616869	83	83	122.27605041107707	368	368	119.26499754582017	229	229	126.43399122517143	1025	1025	126.51144521081558	3560	3560	126.6710501361006	211	211	127.90344277184673	363	363	126.81513962861112	174	174	108.78902143944318	0	0	-inf	0	0	-inf	283	283	124.90757716781381	481	481	129.36531109525325	97	97	80.6696292166377	378	378	122.78620182786851	132	132	120.5736949708782	191	191	129.19483689152096	58	58	132.47745251788257	41	41	113.78616820198818	28	28	96.37980176111442	61	61	117.39706862185817	0	0	-inf	98	98	109.45935219029654	276	276	125.98300949500073	10	10	56.69014748193413	989	989	125.95837231853078	17	17	90.50061011516804	53	53	114.28364484156639	65	65	121.90943603774953	360	360	127.96096433398249	503	503	124.20348812729483	0	0	-inf	73	73	128.28214700371984	1154	1154	125.0888488940647	20	20	78.56189618932811	312	312	125.75833787133925	427	427	121.88070774168136	642	642	117.78437380938534	9	9	70.66563816445795	24	24	92.1661191178158	45	45	108.15566816492745	0	0	-inf	436	436	124.04429014479096	123	123	117.07689085624496	276	276	124.81255295608808	82	82	118.82015249125506	species	Dialister pneumosintes
135034	0	0	-inf	0	0	-inf	0	0	-inf	0	0	-inf	0	0	-inf	0	0	-inf	0	0	-inf	0	0	-inf	0	0	-inf	0	0	-inf	0	0	-inf	0	0	-inf	0	0	-inf	0	0	-inf	0	0	-inf	0	0	-inf	0	0	-inf	0	0	-inf	0	0	-inf	0	0	-inf	0	0	-inf	0	0	-inf	0	0	-inf	0	0	-inf	0	0	-inf	0	0	-inf	0	0	-inf	0	0	-inf	0	0	-inf	0	0	-inf	0	0	-inf	0	0	-inf	0	0	-inf	0	0	-inf	0	0	-inf	0	0	-inf	0	0	-inf	0	0	-inf	0	0	-inf	0	0	-inf	8	0	129.9249235745614	0	0	-inf	0	0	-inf	0	0	-inf	0	0	-inf	0	0	-inf	0	0	-inf	0	0	-inf	0	0	-inf	0	0	-inf	0	0	-inf	0	0	-inf	0	0	-inf	0	0	-inf	0	0	-inf	0	0	-inf	0	0	-inf	0	0	-inf	0	0	-inf	0	0	-inf	0	0	-inf	0	0	-inf	0	0	-inf	0	0	-inf	0	0	-inf	0	0	-inf	0	0	-inf	0	0	-inf	0	0	-inf	0	0	-inf	0	0	-inf	0	0	-inf	0	0	-inf	0	0	-inf	0	0	-inf	0	0	-inf	0	0	-inf	0	0	-inf	0	0	-inf	0	0	-inf	0	0	-inf	0	0	-inf	0	0	-inf	0	0	-inf	0	0	-inf	0	0	-inf	0	0	-inf	0	0	-inf	0	0	-inf	0	0	-inf	0	0	-inf	0	0	-inf	0	0	-inf	0	0	-inf	0	0	-inf	0	0	-inf	0	0	-inf	0	0	-inf	0	0	-inf	0	0	-inf	0	0	-inf	0	0	-inf	0	0	-inf	0	0	-inf	0	0	-inf	0	0	-inf	0	0	-inf	0	0	-inf	0	0	-inf	0	0	-inf	0	0	-inf	0	0	-inf	0	0	-inf	0	0	-inf	0	0	-inf	0	0	-inf	0	0	-inf	0	0	-inf	0	0	-inf	0	0	-inf	0	0	-inf	0	0	-inf	0	0	-inf	0	0	-inf	0	0	-inf	0	0	-inf	0	0	-inf	0	0	-inf	0	0	-inf	0	0	-inf	13	0	139.1684125505959	0	0	-inf	0	0	-inf	0	0	-inf	0	0	-inf	0	0	-inf	0	0	-inf	0	0	-inf	0	0	-inf	0	0	-inf	0	0	-inf	0	0	-inf	0	0	-inf	0	0	-inf	0	0	-inf	0	0	-inf	0	0	-inf	0	0	-inf	0	0	-inf	0	0	-inf	0	0	-inf	0	0	-inf	0	0	-inf	0	0	-inf	0	0	-inf	0	0	-inf	0	0	-inf	0	0	-inf	0	0	-inf	0	0	-inf	0	0	-inf	0	0	-inf	0	0	-inf	0	0	-inf	0	0	-inf	0	0	-inf	0	0	-inf	0	0	-inf	0	0	-inf	0	0	-inf	0	0	-inf	0	0	-inf	0	0	-inf	0	0	-inf	0	0	-inf	0	0	-inf	0	0	-inf	0	0	-inf	0	0	-inf	0	0	-inf	0	0	-inf	0	0	-inf	0	0	-inf	0	0	-inf	0	0	-inf	0	0	-inf	0	0	-inf	0	0	-inf	0	0	-inf	0	0	-inf	0	0	-inf	0	0	-inf	0	0	-inf	0	0	-inf	0	0	-inf	0	0	-inf	0	0	-inf	0	0	-inf	0	0	-inf	0	0	-inf	0	0	-inf	0	0	-inf	0	0	-inf	0	0	-inf	0	0	-inf	0	0	-inf	0	0	-inf	0	0	-inf	0	0	-inf	0	0	-inf	0	0	-inf	0	0	-inf	0	0	-inf	0	0	-inf	0	0	-inf	0	0	-inf	0	0	-inf	0	0	-inf	0	0	-inf	0	0	-inf	8	0	119.54810109748698	0	0	-inf	0	0	-inf	0	0	-inf	0	0	-inf	0	0	-inf	0	0	-inf	0	0	-inf	0	0	-inf	0	0	-inf	0	0	-inf	0	0	-inf	0	0	-inf	0	0	-inf	8	0	100.1043450472981	0	0	-inf	0	0	-inf	0	0	-inf	0	0	-inf	0	0	-inf	0	0	-inf	0	0	-inf	0	0	-inf	0	0	-inf	0	0	-inf	0	0	-inf	0	0	-inf	0	0	-inf	0	0	-inf	0	0	-inf	0	0	-inf	0	0	-inf	0	0	-inf	0	0	-inf	0	0	-inf	0	0	-inf	0	0	-inf	0	0	-inf	0	0	-inf	0	0	-inf	0	0	-inf	0	0	-inf	0	0	-inf	0	0	-inf	0	0	-inf	0	0	-inf	0	0	-inf	0	0	-inf	0	0	-inf	0	0	-inf	0	0	-inf	0	0	-inf	0	0	-inf	0	0	-inf	0	0	-inf	0	0	-inf	0	0	-inf	0	0	-inf	0	0	-inf	0	0	-inf	0	0	-inf	0	0	-inf	0	0	-inf	0	0	-inf	0	0	-inf	0	0	-inf	0	0	-inf	0	0	-inf	0	0	-inf	0	0	-inf	0	0	-inf	0	0	-inf	0	0	-inf	0	0	-inf	0	0	-inf	0	0	-inf	0	0	-inf	0	0	-inf	0	0	-inf	0	0	-inf	0	0	-inf	0	0	-inf	0	0	-inf	0	0	-inf	0	0	-inf	0	0	-inf	0	0	-inf	0	0	-inf	0	0	-inf	0	0	-inf	0	0	-inf	0	0	-inf	0	0	-inf	0	0	-inf	0	0	-inf	0	0	-inf	0	0	-inf	0	0	-inf	0	0	-inf	0	0	-inf	0	0	-inf	0	0	-inf	0	0	-inf	0	0	-inf	0	0	-inf	0	0	-inf	0	0	-inf	0	0	-inf	0	0	-inf	0	0	-inf	0	0	-inf	0	0	-inf	0	0	-inf	0	0	-inf	0	0	-inf	0	0	-inf	0	0	-inf	0	0	-inf	0	0	-inf	0	0	-inf	0	0	-inf	0	0	-inf	0	0	-inf	0	0	-inf	0	0	-inf	0	0	-inf	0	0	-inf	0	0	-inf	0	0	-inf	0	0	-inf	0	0	-inf	0	0	-inf	0	0	-inf	0	0	-inf	0	0	-inf	0	0	-inf	0	0	-inf	0	0	-inf	0	0	-inf	0	0	-inf	0	0	-inf	0	0	-inf	0	0	-inf	0	0	-inf	0	0	-inf	0	0	-inf	0	0	-inf	0	0	-inf	0	0	-inf	0	0	-inf	0	0	-inf	0	0	-inf	0	0	-inf	0	0	-inf	0	0	-inf	0	0	-inf	0	0	-inf	0	0	-inf	0	0	-inf	0	0	-inf	0	0	-inf	0	0	-inf	0	0	-inf	0	0	-inf	0	0	-inf	0	0	-inf	0	0	-inf	0	0	-inf	0	0	-inf	0	0	-inf	0	0	-inf	0	0	-inf	0	0	-inf	0	0	-inf	0	0	-inf	0	0	-inf	0	0	-inf	0	0	-inf	0	0	-inf	0	0	-inf	0	0	-inf	0	0	-inf	0	0	-inf	0	0	-inf	0	0	-inf	0	0	-inf	0	0	-inf	0	0	-inf	0	0	-inf	0	0	-inf	0	0	-inf	0	0	-inf	0	0	-inf	0	0	-inf	0	0	-inf	0	0	-inf	0	0	-inf	0	0	-inf	0	0	-inf	0	0	-inf	0	0	-inf	0	0	-inf	0	0	-inf	0	0	-inf	0	0	-inf	0	0	-inf	0	0	-inf	0	0	-inf	0	0	-inf	0	0	-inf	0	0	-inf	0	0	-inf	0	0	-inf	0	0	-inf	0	0	-inf	0	0	-inf	0	0	-inf	0	0	-inf	0	0	-inf	0	0	-inf	0	0	-inf	0	0	-inf	0	0	-inf	0	0	-inf	0	0	-inf	0	0	-inf	0	0	-inf	0	0	-inf	0	0	-inf	0	0	-inf	0	0	-inf	0	0	-inf	0	0	-inf	0	0	-inf	0	0	-inf	0	0	-inf	0	0	-inf	0	0	-inf	0	0	-inf	0	0	-inf	0	0	-inf	0	0	-inf	0	0	-inf	0	0	-inf	0	0	-inf	0	0	-inf	0	0	-inf	0	0	-inf	0	0	-inf	0	0	-inf	0	0	-inf	0	0	-inf	0	0	-inf	0	0	-inf	0	0	-inf	0	0	-inf	0	0	-inf	0	0	-inf	0	0	-inf	0	0	-inf	0	0	-inf	0	0	-inf	0	0	-inf	0	0	-inf	0	0	-inf	0	0	-inf	0	0	-inf	0	0	-inf	0	0	-inf	0	0	-inf	0	0	-inf	0	0	-inf	0	0	-inf	0	0	-inf	0	0	-inf	0	0	-inf	0	0	-inf	0	0	-inf	0	0	-inf	0	0	-inf	0	0	-inf	0	0	-inf	0	0	-inf	0	0	-inf	0	0	-inf	0	0	-inf	0	0	-inf	0	0	-inf	0	0	-inf	0	0	-inf	0	0	-inf	0	0	-inf	0	0	-inf	0	0	-inf	0	0	-inf	0	0	-inf	0	0	-inf	0	0	-inf	0	0	-inf	0	0	-inf	0	0	-inf	0	0	-inf	0	0	-inf	0	0	-inf	0	0	-inf	0	0	-inf	0	0	-inf	0	0	-inf	0	0	-inf	0	0	-inf	0	0	-inf	0	0	-inf	0	0	-inf	0	0	-inf	0	0	-inf	0	0	-inf	0	0	-inf	0	0	-inf	0	0	-inf	0	0	-inf	0	0	-inf	0	0	-inf	0	0	-inf	0	0	-inf	0	0	-inf	0	0	-inf	0	0	-inf	0	0	-inf	0	0	-inf	0	0	-inf	0	0	-inf	0	0	-inf	0	0	-inf	0	0	-inf	0	0	-inf	0	0	-inf	0	0	-inf	0	0	-inf	0	0	-inf	0	0	-inf	no_rank	environmental samples
278064	0	0	-inf	0	0	-inf	0	0	-inf	0	0	-inf	0	0	-inf	0	0	-inf	0	0	-inf	0	0	-inf	0	0	-inf	0	0	-inf	0	0	-inf	0	0	-inf	0	0	-inf	0	0	-inf	0	0	-inf	0	0	-inf	0	0	-inf	0	0	-inf	0	0	-inf	0	0	-inf	0	0	-inf	0	0	-inf	0	0	-inf	0	0	-inf	0	0	-inf	0	0	-inf	0	0	-inf	0	0	-inf	0	0	-inf	0	0	-inf	0	0	-inf	0	0	-inf	0	0	-inf	0	0	-inf	0	0	-inf	0	0	-inf	0	0	-inf	0	0	-inf	0	0	-inf	0	0	-inf	0	0	-inf	0	0	-inf	0	0	-inf	0	0	-inf	0	0	-inf	0	0	-inf	0	0	-inf	0	0	-inf	0	0	-inf	0	0	-inf	0	0	-inf	0	0	-inf	0	0	-inf	0	0	-inf	0	0	-inf	0	0	-inf	0	0	-inf	0	0	-inf	0	0	-inf	0	0	-inf	0	0	-inf	0	0	-inf	0	0	-inf	0	0	-inf	0	0	-inf	0	0	-inf	0	0	-inf	0	0	-inf	0	0	-inf	0	0	-inf	0	0	-inf	0	0	-inf	0	0	-inf	0	0	-inf	0	0	-inf	0	0	-inf	0	0	-inf	0	0	-inf	0	0	-inf	0	0	-inf	0	0	-inf	0	0	-inf	0	0	-inf	0	0	-inf	0	0	-inf	0	0	-inf	0	0	-inf	0	0	-inf	0	0	-inf	0	0	-inf	0	0	-inf	0	0	-inf	0	0	-inf	0	0	-inf	0	0	-inf	0	0	-inf	0	0	-inf	0	0	-inf	0	0	-inf	0	0	-inf	0	0	-inf	0	0	-inf	0	0	-inf	0	0	-inf	0	0	-inf	0	0	-inf	0	0	-inf	0	0	-inf	0	0	-inf	0	0	-inf	0	0	-inf	0	0	-inf	0	0	-inf	0	0	-inf	0	0	-inf	0	0	-inf	0	0	-inf	0	0	-inf	0	0	-inf	0	0	-inf	0	0	-inf	0	0	-inf	0	0	-inf	0	0	-inf	0	0	-inf	0	0	-inf	0	0	-inf	0	0	-inf	0	0	-inf	0	0	-inf	13	13	139.1684125505959	0	0	-inf	0	0	-inf	0	0	-inf	0	0	-inf	0	0	-inf	0	0	-inf	0	0	-inf	0	0	-inf	0	0	-inf	0	0	-inf	0	0	-inf	0	0	-inf	0	0	-inf	0	0	-inf	0	0	-inf	0	0	-inf	0	0	-inf	0	0	-inf	0	0	-inf	0	0	-inf	0	0	-inf	0	0	-inf	0	0	-inf	0	0	-inf	0	0	-inf	0	0	-inf	0	0	-inf	0	0	-inf	0	0	-inf	0	0	-inf	0	0	-inf	0	0	-inf	0	0	-inf	0	0	-inf	0	0	-inf	0	0	-inf	0	0	-inf	0	0	-inf	0	0	-inf	0	0	-inf	0	0	-inf	0	0	-inf	0	0	-inf	0	0	-inf	0	0	-inf	0	0	-inf	0	0	-inf	0	0	-inf	0	0	-inf	0	0	-inf	0	0	-inf	0	0	-inf	0	0	-inf	0	0	-inf	0	0	-inf	0	0	-inf	0	0	-inf	0	0	-inf	0	0	-inf	0	0	-inf	0	0	-inf	0	0	-inf	0	0	-inf	0	0	-inf	0	0	-inf	0	0	-inf	0	0	-inf	0	0	-inf	0	0	-inf	0	0	-inf	0	0	-inf	0	0	-inf	0	0	-inf	0	0	-inf	0	0	-inf	0	0	-inf	0	0	-inf	0	0	-inf	0	0	-inf	0	0	-inf	0	0	-inf	0	0	-inf	0	0	-inf	0	0	-inf	0	0	-inf	0	0	-inf	0	0	-inf	0	0	-inf	0	0	-inf	0	0	-inf	0	0	-inf	0	0	-inf	0	0	-inf	0	0	-inf	0	0	-inf	0	0	-inf	0	0	-inf	0	0	-inf	0	0	-inf	0	0	-inf	0	0	-inf	0	0	-inf	0	0	-inf	8	8	100.1043450472981	0	0	-inf	0	0	-inf	0	0	-inf	0	0	-inf	0	0	-inf	0	0	-inf	0	0	-inf	0	0	-inf	0	0	-inf	0	0	-inf	0	0	-inf	0	0	-inf	0	0	-inf	0	0	-inf	0	0	-inf	0	0	-inf	0	0	-inf	0	0	-inf	0	0	-inf	0	0	-inf	0	0	-inf	0	0	-inf	0	0	-inf	0	0	-inf	0	0	-inf	0	0	-inf	0	0	-inf	0	0	-inf	0	0	-inf	0	0	-inf	0	0	-inf	0	0	-inf	0	0	-inf	0	0	-inf	0	0	-inf	0	0	-inf	0	0	-inf	0	0	-inf	0	0	-inf	0	0	-inf	0	0	-inf	0	0	-inf	0	0	-inf	0	0	-inf	0	0	-inf	0	0	-inf	0	0	-inf	0	0	-inf	0	0	-inf	0	0	-inf	0	0	-inf	0	0	-inf	0	0	-inf	0	0	-inf	0	0	-inf	0	0	-inf	0	0	-inf	0	0	-inf	0	0	-inf	0	0	-inf	0	0	-inf	0	0	-inf	0	0	-inf	0	0	-inf	0	0	-inf	0	0	-inf	0	0	-inf	0	0	-inf	0	0	-inf	0	0	-inf	0	0	-inf	0	0	-inf	0	0	-inf	0	0	-inf	0	0	-inf	0	0	-inf	0	0	-inf	0	0	-inf	0	0	-inf	0	0	-inf	0	0	-inf	0	0	-inf	0	0	-inf	0	0	-inf	0	0	-inf	0	0	-inf	0	0	-inf	0	0	-inf	0	0	-inf	0	0	-inf	0	0	-inf	0	0	-inf	0	0	-inf	0	0	-inf	0	0	-inf	0	0	-inf	0	0	-inf	0	0	-inf	0	0	-inf	0	0	-inf	0	0	-inf	0	0	-inf	0	0	-inf	0	0	-inf	0	0	-inf	0	0	-inf	0	0	-inf	0	0	-inf	0	0	-inf	0	0	-inf	0	0	-inf	0	0	-inf	0	0	-inf	0	0	-inf	0	0	-inf	0	0	-inf	0	0	-inf	0	0	-inf	0	0	-inf	0	0	-inf	0	0	-inf	0	0	-inf	0	0	-inf	0	0	-inf	0	0	-inf	0	0	-inf	0	0	-inf	0	0	-inf	0	0	-inf	0	0	-inf	0	0	-inf	0	0	-inf	0	0	-inf	0	0	-inf	0	0	-inf	0	0	-inf	0	0	-inf	0	0	-inf	0	0	-inf	0	0	-inf	0	0	-inf	0	0	-inf	0	0	-inf	0	0	-inf	0	0	-inf	0	0	-inf	0	0	-inf	0	0	-inf	0	0	-inf	0	0	-inf	0	0	-inf	0	0	-inf	0	0	-inf	0	0	-inf	0	0	-inf	0	0	-inf	0	0	-inf	0	0	-inf	0	0	-inf	0	0	-inf	0	0	-inf	0	0	-inf	0	0	-inf	0	0	-inf	0	0	-inf	0	0	-inf	0	0	-inf	0	0	-inf	0	0	-inf	0	0	-inf	0	0	-inf	0	0	-inf	0	0	-inf	0	0	-inf	0	0	-inf	0	0	-inf	0	0	-inf	0	0	-inf	0	0	-inf	0	0	-inf	0	0	-inf	0	0	-inf	0	0	-inf	0	0	-inf	0	0	-inf	0	0	-inf	0	0	-inf	0	0	-inf	0	0	-inf	0	0	-inf	0	0	-inf	0	0	-inf	0	0	-inf	0	0	-inf	0	0	-inf	0	0	-inf	0	0	-inf	0	0	-inf	0	0	-inf	0	0	-inf	0	0	-inf	0	0	-inf	0	0	-inf	0	0	-inf	0	0	-inf	0	0	-inf	0	0	-inf	0	0	-inf	0	0	-inf	0	0	-inf	0	0	-inf	0	0	-inf	0	0	-inf	0	0	-inf	0	0	-inf	0	0	-inf	0	0	-inf	0	0	-inf	0	0	-inf	0	0	-inf	0	0	-inf	0	0	-inf	0	0	-inf	0	0	-inf	0	0	-inf	0	0	-inf	0	0	-inf	0	0	-inf	0	0	-inf	0	0	-inf	0	0	-inf	0	0	-inf	0	0	-inf	0	0	-inf	0	0	-inf	0	0	-inf	0	0	-inf	0	0	-inf	0	0	-inf	0	0	-inf	0	0	-inf	0	0	-inf	0	0	-inf	0	0	-inf	0	0	-inf	0	0	-inf	0	0	-inf	0	0	-inf	0	0	-inf	0	0	-inf	0	0	-inf	0	0	-inf	0	0	-inf	0	0	-inf	0	0	-inf	0	0	-inf	0	0	-inf	0	0	-inf	0	0	-inf	0	0	-inf	0	0	-inf	0	0	-inf	0	0	-inf	0	0	-inf	0	0	-inf	0	0	-inf	0	0	-inf	0	0	-inf	0	0	-inf	0	0	-inf	0	0	-inf	0	0	-inf	0	0	-inf	0	0	-inf	0	0	-inf	0	0	-inf	0	0	-inf	0	0	-inf	0	0	-inf	0	0	-inf	0	0	-inf	0	0	-inf	0	0	-inf	0	0	-inf	0	0	-inf	0	0	-inf	0	0	-inf	0	0	-inf	0	0	-inf	0	0	-inf	0	0	-inf	0	0	-inf	0	0	-inf	0	0	-inf	0	0	-inf	0	0	-inf	0	0	-inf	0	0	-inf	0	0	-inf	0	0	-inf	0	0	-inf	0	0	-inf	0	0	-inf	0	0	-inf	0	0	-inf	0	0	-inf	0	0	-inf	0	0	-inf	0	0	-inf	0	0	-inf	0	0	-inf	0	0	-inf	0	0	-inf	0	0	-inf	0	0	-inf	0	0	-inf	0	0	-inf	0	0	-inf	0	0	-inf	0	0	-inf	0	0	-inf	0	0	-inf	0	0	-inf	0	0	-inf	0	0	-inf	species	uncultured Dialister sp.
329061	0	0	-inf	0	0	-inf	0	0	-inf	0	0	-inf	0	0	-inf	0	0	-inf	0	0	-inf	0	0	-inf	0	0	-inf	0	0	-inf	0	0	-inf	0	0	-inf	0	0	-inf	0	0	-inf	0	0	-inf	0	0	-inf	0	0	-inf	0	0	-inf	0	0	-inf	0	0	-inf	0	0	-inf	0	0	-inf	0	0	-inf	0	0	-inf	0	0	-inf	0	0	-inf	0	0	-inf	0	0	-inf	0	0	-inf	0	0	-inf	0	0	-inf	0	0	-inf	0	0	-inf	0	0	-inf	0	0	-inf	0	0	-inf	0	0	-inf	0	0	-inf	0	0	-inf	0	0	-inf	8	8	129.9249235745614	0	0	-inf	0	0	-inf	0	0	-inf	0	0	-inf	0	0	-inf	0	0	-inf	0	0	-inf	0	0	-inf	0	0	-inf	0	0	-inf	0	0	-inf	0	0	-inf	0	0	-inf	0	0	-inf	0	0	-inf	0	0	-inf	0	0	-inf	0	0	-inf	0	0	-inf	0	0	-inf	0	0	-inf	0	0	-inf	0	0	-inf	0	0	-inf	0	0	-inf	0	0	-inf	0	0	-inf	0	0	-inf	0	0	-inf	0	0	-inf	0	0	-inf	0	0	-inf	0	0	-inf	0	0	-inf	0	0	-inf	0	0	-inf	0	0	-inf	0	0	-inf	0	0	-inf	0	0	-inf	0	0	-inf	0	0	-inf	0	0	-inf	0	0	-inf	0	0	-inf	0	0	-inf	0	0	-inf	0	0	-inf	0	0	-inf	0	0	-inf	0	0	-inf	0	0	-inf	0	0	-inf	0	0	-inf	0	0	-inf	0	0	-inf	0	0	-inf	0	0	-inf	0	0	-inf	0	0	-inf	0	0	-inf	0	0	-inf	0	0	-inf	0	0	-inf	0	0	-inf	0	0	-inf	0	0	-inf	0	0	-inf	0	0	-inf	0	0	-inf	0	0	-inf	0	0	-inf	0	0	-inf	0	0	-inf	0	0	-inf	0	0	-inf	0	0	-inf	0	0	-inf	0	0	-inf	0	0	-inf	0	0	-inf	0	0	-inf	0	0	-inf	0	0	-inf	0	0	-inf	0	0	-inf	0	0	-inf	0	0	-inf	0	0	-inf	0	0	-inf	0	0	-inf	0	0	-inf	0	0	-inf	0	0	-inf	0	0	-inf	0	0	-inf	0	0	-inf	0	0	-inf	0	0	-inf	0	0	-inf	0	0	-inf	0	0	-inf	0	0	-inf	0	0	-inf	0	0	-inf	0	0	-inf	0	0	-inf	0	0	-inf	0	0	-inf	0	0	-inf	0	0	-inf	0	0	-inf	0	0	-inf	0	0	-inf	0	0	-inf	0	0	-inf	0	0	-inf	0	0	-inf	0	0	-inf	0	0	-inf	0	0	-inf	0	0	-inf	0	0	-inf	0	0	-inf	0	0	-inf	0	0	-inf	0	0	-inf	0	0	-inf	0	0	-inf	0	0	-inf	0	0	-inf	0	0	-inf	0	0	-inf	0	0	-inf	0	0	-inf	0	0	-inf	0	0	-inf	0	0	-inf	0	0	-inf	0	0	-inf	0	0	-inf	0	0	-inf	0	0	-inf	0	0	-inf	0	0	-inf	0	0	-inf	0	0	-inf	0	0	-inf	0	0	-inf	0	0	-inf	0	0	-inf	0	0	-inf	0	0	-inf	0	0	-inf	0	0	-inf	0	0	-inf	0	0	-inf	0	0	-inf	0	0	-inf	0	0	-inf	0	0	-inf	0	0	-inf	0	0	-inf	0	0	-inf	0	0	-inf	0	0	-inf	0	0	-inf	0	0	-inf	0	0	-inf	0	0	-inf	0	0	-inf	0	0	-inf	0	0	-inf	0	0	-inf	0	0	-inf	0	0	-inf	0	0	-inf	0	0	-inf	0	0	-inf	8	8	119.54810109748698	0	0	-inf	0	0	-inf	0	0	-inf	0	0	-inf	0	0	-inf	0	0	-inf	0	0	-inf	0	0	-inf	0	0	-inf	0	0	-inf	0	0	-inf	0	0	-inf	0	0	-inf	0	0	-inf	0	0	-inf	0	0	-inf	0	0	-inf	0	0	-inf	0	0	-inf	0	0	-inf	0	0	-inf	0	0	-inf	0	0	-inf	0	0	-inf	0	0	-inf	0	0	-inf	0	0	-inf	0	0	-inf	0	0	-inf	0	0	-inf	0	0	-inf	0	0	-inf	0	0	-inf	0	0	-inf	0	0	-inf	0	0	-inf	0	0	-inf	0	0	-inf	0	0	-inf	0	0	-inf	0	0	-inf	0	0	-inf	0	0	-inf	0	0	-inf	0	0	-inf	0	0	-inf	0	0	-inf	0	0	-inf	0	0	-inf	0	0	-inf	0	0	-inf	0	0	-inf	0	0	-inf	0	0	-inf	0	0	-inf	0	0	-inf	0	0	-inf	0	0	-inf	0	0	-inf	0	0	-inf	0	0	-inf	0	0	-inf	0	0	-inf	0	0	-inf	0	0	-inf	0	0	-inf	0	0	-inf	0	0	-inf	0	0	-inf	0	0	-inf	0	0	-inf	0	0	-inf	0	0	-inf	0	0	-inf	0	0	-inf	0	0	-inf	0	0	-inf	0	0	-inf	0	0	-inf	0	0	-inf	0	0	-inf	0	0	-inf	0	0	-inf	0	0	-inf	0	0	-inf	0	0	-inf	0	0	-inf	0	0	-inf	0	0	-inf	0	0	-inf	0	0	-inf	0	0	-inf	0	0	-inf	0	0	-inf	0	0	-inf	0	0	-inf	0	0	-inf	0	0	-inf	0	0	-inf	0	0	-inf	0	0	-inf	0	0	-inf	0	0	-inf	0	0	-inf	0	0	-inf	0	0	-inf	0	0	-inf	0	0	-inf	0	0	-inf	0	0	-inf	0	0	-inf	0	0	-inf	0	0	-inf	0	0	-inf	0	0	-inf	0	0	-inf	0	0	-inf	0	0	-inf	0	0	-inf	0	0	-inf	0	0	-inf	0	0	-inf	0	0	-inf	0	0	-inf	0	0	-inf	0	0	-inf	0	0	-inf	0	0	-inf	0	0	-inf	0	0	-inf	0	0	-inf	0	0	-inf	0	0	-inf	0	0	-inf	0	0	-inf	0	0	-inf	0	0	-inf	0	0	-inf	0	0	-inf	0	0	-inf	0	0	-inf	0	0	-inf	0	0	-inf	0	0	-inf	0	0	-inf	0	0	-inf	0	0	-inf	0	0	-inf	0	0	-inf	0	0	-inf	0	0	-inf	0	0	-inf	0	0	-inf	0	0	-inf	0	0	-inf	0	0	-inf	0	0	-inf	0	0	-inf	0	0	-inf	0	0	-inf	0	0	-inf	0	0	-inf	0	0	-inf	0	0	-inf	0	0	-inf	0	0	-inf	0	0	-inf	0	0	-inf	0	0	-inf	0	0	-inf	0	0	-inf	0	0	-inf	0	0	-inf	0	0	-inf	0	0	-inf	0	0	-inf	0	0	-inf	0	0	-inf	0	0	-inf	0	0	-inf	0	0	-inf	0	0	-inf	0	0	-inf	0	0	-inf	0	0	-inf	0	0	-inf	0	0	-inf	0	0	-inf	0	0	-inf	0	0	-inf	0	0	-inf	0	0	-inf	0	0	-inf	0	0	-inf	0	0	-inf	0	0	-inf	0	0	-inf	0	0	-inf	0	0	-inf	0	0	-inf	0	0	-inf	0	0	-inf	0	0	-inf	0	0	-inf	0	0	-inf	0	0	-inf	0	0	-inf	0	0	-inf	0	0	-inf	0	0	-inf	0	0	-inf	0	0	-inf	0	0	-inf	0	0	-inf	0	0	-inf	0	0	-inf	0	0	-inf	0	0	-inf	0	0	-inf	0	0	-inf	0	0	-inf	0	0	-inf	0	0	-inf	0	0	-inf	0	0	-inf	0	0	-inf	0	0	-inf	0	0	-inf	0	0	-inf	0	0	-inf	0	0	-inf	0	0	-inf	0	0	-inf	0	0	-inf	0	0	-inf	0	0	-inf	0	0	-inf	0	0	-inf	0	0	-inf	0	0	-inf	0	0	-inf	0	0	-inf	0	0	-inf	0	0	-inf	0	0	-inf	0	0	-inf	0	0	-inf	0	0	-inf	0	0	-inf	0	0	-inf	0	0	-inf	0	0	-inf	0	0	-inf	0	0	-inf	0	0	-inf	0	0	-inf	0	0	-inf	0	0	-inf	0	0	-inf	0	0	-inf	0	0	-inf	0	0	-inf	0	0	-inf	0	0	-inf	0	0	-inf	0	0	-inf	0	0	-inf	0	0	-inf	0	0	-inf	0	0	-inf	0	0	-inf	0	0	-inf	0	0	-inf	0	0	-inf	0	0	-inf	0	0	-inf	0	0	-inf	0	0	-inf	0	0	-inf	0	0	-inf	0	0	-inf	0	0	-inf	0	0	-inf	0	0	-inf	0	0	-inf	0	0	-inf	0	0	-inf	0	0	-inf	0	0	-inf	0	0	-inf	0	0	-inf	0	0	-inf	0	0	-inf	0	0	-inf	0	0	-inf	0	0	-inf	0	0	-inf	0	0	-inf	0	0	-inf	0	0	-inf	0	0	-inf	0	0	-inf	0	0	-inf	0	0	-inf	0	0	-inf	0	0	-inf	0	0	-inf	0	0	-inf	0	0	-inf	0	0	-inf	0	0	-inf	0	0	-inf	0	0	-inf	0	0	-inf	0	0	-inf	0	0	-inf	0	0	-inf	0	0	-inf	0	0	-inf	0	0	-inf	0	0	-inf	0	0	-inf	0	0	-inf	0	0	-inf	0	0	-inf	0	0	-inf	0	0	-inf	0	0	-inf	0	0	-inf	0	0	-inf	0	0	-inf	0	0	-inf	0	0	-inf	0	0	-inf	0	0	-inf	0	0	-inf	0	0	-inf	0	0	-inf	0	0	-inf	species	Dialister sp. oral clone 9N-7
218538	0	0	-inf	0	0	-inf	0	0	-inf	0	0	-inf	0	0	-inf	0	0	-inf	0	0	-inf	12	12	137.03265735949796	0	0	-inf	0	0	-inf	0	0	-inf	0	0	-inf	0	0	-inf	12	0	115.52544254703115	0	0	-inf	0	0	-inf	0	0	-inf	0	0	-inf	0	0	-inf	0	0	-inf	0	0	-inf	0	0	-inf	0	0	-inf	0	0	-inf	0	0	-inf	0	0	-inf	35	3	88.59767137749357	0	0	-inf	0	0	-inf	0	0	-inf	0	0	-inf	0	0	-inf	0	0	-inf	0	0	-inf	0	0	-inf	0	0	-inf	0	0	-inf	0	0	-inf	0	0	-inf	0	0	-inf	0	0	-inf	0	0	-inf	0	0	-inf	0	0	-inf	0	0	-inf	0	0	-inf	6	0	86.33146986794625	0	0	-inf	0	0	-inf	0	0	-inf	0	0	-inf	0	0	-inf	0	0	-inf	0	0	-inf	0	0	-inf	0	0	-inf	0	0	-inf	0	0	-inf	0	0	-inf	0	0	-inf	0	0	-inf	0	0	-inf	0	0	-inf	0	0	-inf	0	0	-inf	0	0	-inf	0	0	-inf	0	0	-inf	0	0	-inf	6	0	81.2971789916918	0	0	-inf	0	0	-inf	0	0	-inf	0	0	-inf	0	0	-inf	0	0	-inf	0	0	-inf	0	0	-inf	0	0	-inf	0	0	-inf	0	0	-inf	0	0	-inf	0	0	-inf	0	0	-inf	0	0	-inf	0	0	-inf	7	1	118.6932591060551	0	0	-inf	0	0	-inf	0	0	-inf	6	6	131.91127937114638	6	6	99.21521278792424	0	0	-inf	0	0	-inf	0	0	-inf	0	0	-inf	0	0	-inf	0	0	-inf	0	0	-inf	0	0	-inf	0	0	-inf	0	0	-inf	0	0	-inf	0	0	-inf	15	0	110.56901580358172	0	0	-inf	0	0	-inf	0	0	-inf	0	0	-inf	0	0	-inf	6	6	109.66666666666667	0	0	-inf	0	0	-inf	0	0	-inf	0	0	-inf	0	0	-inf	0	0	-inf	0	0	-inf	0	0	-inf	0	0	-inf	0	0	-inf	0	0	-inf	0	0	-inf	0	0	-inf	0	0	-inf	0	0	-inf	0	0	-inf	0	0	-inf	0	0	-inf	0	0	-inf	0	0	-inf	0	0	-inf	0	0	-inf	0	0	-inf	0	0	-inf	0	0	-inf	0	0	-inf	0	0	-inf	0	0	-inf	0	0	-inf	0	0	-inf	0	0	-inf	0	0	-inf	0	0	-inf	0	0	-inf	0	0	-inf	0	0	-inf	0	0	-inf	0	0	-inf	0	0	-inf	0	0	-inf	0	0	-inf	0	0	-inf	0	0	-inf	0	0	-inf	0	0	-inf	0	0	-inf	0	0	-inf	0	0	-inf	0	0	-inf	0	0	-inf	0	0	-inf	0	0	-inf	0	0	-inf	0	0	-inf	0	0	-inf	0	0	-inf	0	0	-inf	0	0	-inf	15	4	101.88007014921956	0	0	-inf	0	0	-inf	0	0	-inf	0	0	-inf	0	0	-inf	0	0	-inf	0	0	-inf	0	0	-inf	0	0	-inf	0	0	-inf	0	0	-inf	0	0	-inf	0	0	-inf	0	0	-inf	9	1	117.06063098971835	0	0	-inf	0	0	-inf	0	0	-inf	0	0	-inf	0	0	-inf	0	0	-inf	0	0	-inf	0	0	-inf	0	0	-inf	0	0	-inf	0	0	-inf	0	0	-inf	0	0	-inf	0	0	-inf	15	2	121.48732807625589	0	0	-inf	0	0	-inf	0	0	-inf	0	0	-inf	0	0	-inf	0	0	-inf	0	0	-inf	0	0	-inf	0	0	-inf	0	0	-inf	0	0	-inf	0	0	-inf	0	0	-inf	0	0	-inf	0	0	-inf	0	0	-inf	0	0	-inf	0	0	-inf	0	0	-inf	0	0	-inf	0	0	-inf	0	0	-inf	0	0	-inf	0	0	-inf	0	0	-inf	0	0	-inf	0	0	-inf	0	0	-inf	0	0	-inf	0	0	-inf	0	0	-inf	0	0	-inf	0	0	-inf	0	0	-inf	25	3	111.39919750001258	0	0	-inf	0	0	-inf	0	0	-inf	0	0	-inf	0	0	-inf	0	0	-inf	0	0	-inf	0	0	-inf	0	0	-inf	0	0	-inf	0	0	-inf	0	0	-inf	0	0	-inf	0	0	-inf	0	0	-inf	0	0	-inf	18	0	107.19033026780608	0	0	-inf	0	0	-inf	0	0	-inf	0	0	-inf	0	0	-inf	0	0	-inf	0	0	-inf	0	0	-inf	0	0	-inf	0	0	-inf	0	0	-inf	0	0	-inf	0	0	-inf	0	0	-inf	0	0	-inf	0	0	-inf	10	2	89.83801261627451	0	0	-inf	0	0	-inf	0	0	-inf	0	0	-inf	0	0	-inf	0	0	-inf	0	0	-inf	12	5	85.44192280059367	0	0	-inf	0	0	-inf	0	0	-inf	0	0	-inf	0	0	-inf	0	0	-inf	0	0	-inf	0	0	-inf	0	0	-inf	0	0	-inf	0	0	-inf	0	0	-inf	0	0	-inf	0	0	-inf	0	0	-inf	0	0	-inf	0	0	-inf	0	0	-inf	0	0	-inf	0	0	-inf	0	0	-inf	0	0	-inf	0	0	-inf	0	0	-inf	0	0	-inf	0	0	-inf	0	0	-inf	0	0	-inf	0	0	-inf	0	0	-inf	0	0	-inf	0	0	-inf	0	0	-inf	0	0	-inf	0	0	-inf	0	0	-inf	0	0	-inf	0	0	-inf	0	0	-inf	10	0	99.2544287475885	0	0	-inf	0	0	-inf	0	0	-inf	0	0	-inf	0	0	-inf	0	0	-inf	0	0	-inf	0	0	-inf	0	0	-inf	0	0	-inf	0	0	-inf	0	0	-inf	0	0	-inf	0	0	-inf	0	0	-inf	0	0	-inf	0	0	-inf	0	0	-inf	0	0	-inf	0	0	-inf	0	0	-inf	0	0	-inf	0	0	-inf	0	0	-inf	0	0	-inf	0	0	-inf	0	0	-inf	0	0	-inf	0	0	-inf	0	0	-inf	0	0	-inf	0	0	-inf	0	0	-inf	6	0	119.5374989832438	0	0	-inf	0	0	-inf	0	0	-inf	0	0	-inf	0	0	-inf	0	0	-inf	0	0	-inf	0	0	-inf	0	0	-inf	0	0	-inf	0	0	-inf	0	0	-inf	0	0	-inf	0	0	-inf	0	0	-inf	0	0	-inf	0	0	-inf	0	0	-inf	0	0	-inf	0	0	-inf	0	0	-inf	0	0	-inf	0	0	-inf	0	0	-inf	0	0	-inf	0	0	-inf	0	0	-inf	0	0	-inf	0	0	-inf	0	0	-inf	0	0	-inf	0	0	-inf	0	0	-inf	0	0	-inf	0	0	-inf	0	0	-inf	0	0	-inf	0	0	-inf	0	0	-inf	0	0	-inf	0	0	-inf	0	0	-inf	0	0	-inf	0	0	-inf	0	0	-inf	0	0	-inf	0	0	-inf	0	0	-inf	0	0	-inf	0	0	-inf	0	0	-inf	0	0	-inf	0	0	-inf	0	0	-inf	0	0	-inf	0	0	-inf	0	0	-inf	0	0	-inf	0	0	-inf	0	0	-inf	0	0	-inf	0	0	-inf	0	0	-inf	0	0	-inf	0	0	-inf	0	0	-inf	0	0	-inf	0	0	-inf	0	0	-inf	0	0	-inf	0	0	-inf	0	0	-inf	0	0	-inf	0	0	-inf	0	0	-inf	0	0	-inf	0	0	-inf	0	0	-inf	12	1	90.96263963086874	0	0	-inf	0	0	-inf	0	0	-inf	0	0	-inf	0	0	-inf	0	0	-inf	0	0	-inf	0	0	-inf	0	0	-inf	0	0	-inf	0	0	-inf	0	0	-inf	0	0	-inf	0	0	-inf	0	0	-inf	0	0	-inf	0	0	-inf	0	0	-inf	0	0	-inf	0	0	-inf	0	0	-inf	0	0	-inf	0	0	-inf	0	0	-inf	0	0	-inf	0	0	-inf	0	0	-inf	0	0	-inf	0	0	-inf	0	0	-inf	0	0	-inf	0	0	-inf	0	0	-inf	0	0	-inf	0	0	-inf	0	0	-inf	0	0	-inf	0	0	-inf	0	0	-inf	0	0	-inf	0	0	-inf	0	0	-inf	0	0	-inf	0	0	-inf	0	0	-inf	0	0	-inf	0	0	-inf	0	0	-inf	0	0	-inf	0	0	-inf	0	0	-inf	8	1	111.16796249700076	0	0	-inf	0	0	-inf	0	0	-inf	0	0	-inf	0	0	-inf	0	0	-inf	0	0	-inf	0	0	-inf	7	7	90.67813408051492	0	0	-inf	0	0	-inf	0	0	-inf	0	0	-inf	0	0	-inf	0	0	-inf	0	0	-inf	0	0	-inf	0	0	-inf	0	0	-inf	0	0	-inf	0	0	-inf	0	0	-inf	0	0	-inf	0	0	-inf	0	0	-inf	0	0	-inf	0	0	-inf	0	0	-inf	0	0	-inf	0	0	-inf	6	6	96.99187250002905	0	0	-inf	0	0	-inf	0	0	-inf	0	0	-inf	0	0	-inf	6	6	109.22033730771658	9	9	89.06773283614136	0	0	-inf	0	0	-inf	0	0	-inf	0	0	-inf	0	0	-inf	0	0	-inf	0	0	-inf	0	0	-inf	0	0	-inf	0	0	-inf	0	0	-inf	0	0	-inf	0	0	-inf	0	0	-inf	0	0	-inf	0	0	-inf	0	0	-inf	0	0	-inf	0	0	-inf	0	0	-inf	0	0	-inf	0	0	-inf	0	0	-inf	0	0	-inf	0	0	-inf	0	0	-inf	0	0	-inf	0	0	-inf	0	0	-inf	0	0	-inf	0	0	-inf	0	0	-inf	0	0	-inf	0	0	-inf	0	0	-inf	0	0	-inf	0	0	-inf	0	0	-inf	0	0	-inf	0	0	-inf	species	Dialister invisus
592028	0	0	-inf	0	0	-inf	0	0	-inf	0	0	-inf	0	0	-inf	0	0	-inf	0	0	-inf	0	0	-inf	0	0	-inf	0	0	-inf	0	0	-inf	0	0	-inf	0	0	-inf	12	12	115.52544254703115	0	0	-inf	0	0	-inf	0	0	-inf	0	0	-inf	0	0	-inf	0	0	-inf	0	0	-inf	0	0	-inf	0	0	-inf	0	0	-inf	0	0	-inf	0	0	-inf	32	32	85.74745306913358	0	0	-inf	0	0	-inf	0	0	-inf	0	0	-inf	0	0	-inf	0	0	-inf	0	0	-inf	0	0	-inf	0	0	-inf	0	0	-inf	0	0	-inf	0	0	-inf	0	0	-inf	0	0	-inf	0	0	-inf	0	0	-inf	0	0	-inf	0	0	-inf	0	0	-inf	6	6	86.33146986794625	0	0	-inf	0	0	-inf	0	0	-inf	0	0	-inf	0	0	-inf	0	0	-inf	0	0	-inf	0	0	-inf	0	0	-inf	0	0	-inf	0	0	-inf	0	0	-inf	0	0	-inf	0	0	-inf	0	0	-inf	0	0	-inf	0	0	-inf	0	0	-inf	0	0	-inf	0	0	-inf	0	0	-inf	0	0	-inf	6	6	81.2971789916918	0	0	-inf	0	0	-inf	0	0	-inf	0	0	-inf	0	0	-inf	0	0	-inf	0	0	-inf	0	0	-inf	0	0	-inf	0	0	-inf	0	0	-inf	0	0	-inf	0	0	-inf	0	0	-inf	0	0	-inf	0	0	-inf	6	6	115.47546895706428	0	0	-inf	0	0	-inf	0	0	-inf	0	0	-inf	0	0	-inf	0	0	-inf	0	0	-inf	0	0	-inf	0	0	-inf	0	0	-inf	0	0	-inf	0	0	-inf	0	0	-inf	0	0	-inf	0	0	-inf	0	0	-inf	0	0	-inf	15	15	110.56901580358172	0	0	-inf	0	0	-inf	0	0	-inf	0	0	-inf	0	0	-inf	0	0	-inf	0	0	-inf	0	0	-inf	0	0	-inf	0	0	-inf	0	0	-inf	0	0	-inf	0	0	-inf	0	0	-inf	0	0	-inf	0	0	-inf	0	0	-inf	0	0	-inf	0	0	-inf	0	0	-inf	0	0	-inf	0	0	-inf	0	0	-inf	0	0	-inf	0	0	-inf	0	0	-inf	0	0	-inf	0	0	-inf	0	0	-inf	0	0	-inf	0	0	-inf	0	0	-inf	0	0	-inf	0	0	-inf	0	0	-inf	0	0	-inf	0	0	-inf	0	0	-inf	0	0	-inf	0	0	-inf	0	0	-inf	0	0	-inf	0	0	-inf	0	0	-inf	0	0	-inf	0	0	-inf	0	0	-inf	0	0	-inf	0	0	-inf	0	0	-inf	0	0	-inf	0	0	-inf	0	0	-inf	0	0	-inf	0	0	-inf	0	0	-inf	0	0	-inf	0	0	-inf	0	0	-inf	0	0	-inf	0	0	-inf	0	0	-inf	0	0	-inf	0	0	-inf	11	11	96.96040004766675	0	0	-inf	0	0	-inf	0	0	-inf	0	0	-inf	0	0	-inf	0	0	-inf	0	0	-inf	0	0	-inf	0	0	-inf	0	0	-inf	0	0	-inf	0	0	-inf	0	0	-inf	0	0	-inf	8	8	112.94320986343313	0	0	-inf	0	0	-inf	0	0	-inf	0	0	-inf	0	0	-inf	0	0	-inf	0	0	-inf	0	0	-inf	0	0	-inf	0	0	-inf	0	0	-inf	0	0	-inf	0	0	-inf	0	0	-inf	13	13	122.6392247033722	0	0	-inf	0	0	-inf	0	0	-inf	0	0	-inf	0	0	-inf	0	0	-inf	0	0	-inf	0	0	-inf	0	0	-inf	0	0	-inf	0	0	-inf	0	0	-inf	0	0	-inf	0	0	-inf	0	0	-inf	0	0	-inf	0	0	-inf	0	0	-inf	0	0	-inf	0	0	-inf	0	0	-inf	0	0	-inf	0	0	-inf	0	0	-inf	0	0	-inf	0	0	-inf	0	0	-inf	0	0	-inf	0	0	-inf	0	0	-inf	0	0	-inf	0	0	-inf	0	0	-inf	0	0	-inf	22	22	110.90817897728702	0	0	-inf	0	0	-inf	0	0	-inf	0	0	-inf	0	0	-inf	0	0	-inf	0	0	-inf	0	0	-inf	0	0	-inf	0	0	-inf	0	0	-inf	0	0	-inf	0	0	-inf	0	0	-inf	0	0	-inf	0	0	-inf	18	18	107.19033026780608	0	0	-inf	0	0	-inf	0	0	-inf	0	0	-inf	0	0	-inf	0	0	-inf	0	0	-inf	0	0	-inf	0	0	-inf	0	0	-inf	0	0	-inf	0	0	-inf	0	0	-inf	0	0	-inf	0	0	-inf	0	0	-inf	8	8	75.04751577034314	0	0	-inf	0	0	-inf	0	0	-inf	0	0	-inf	0	0	-inf	0	0	-inf	0	0	-inf	7	7	74.68116106535449	0	0	-inf	0	0	-inf	0	0	-inf	0	0	-inf	0	0	-inf	0	0	-inf	0	0	-inf	0	0	-inf	0	0	-inf	0	0	-inf	0	0	-inf	0	0	-inf	0	0	-inf	0	0	-inf	0	0	-inf	0	0	-inf	0	0	-inf	0	0	-inf	0	0	-inf	0	0	-inf	0	0	-inf	0	0	-inf	0	0	-inf	0	0	-inf	0	0	-inf	0	0	-inf	0	0	-inf	0	0	-inf	0	0	-inf	0	0	-inf	0	0	-inf	0	0	-inf	0	0	-inf	0	0	-inf	0	0	-inf	0	0	-inf	0	0	-inf	0	0	-inf	0	0	-inf	10	10	99.2544287475885	0	0	-inf	0	0	-inf	0	0	-inf	0	0	-inf	0	0	-inf	0	0	-inf	0	0	-inf	0	0	-inf	0	0	-inf	0	0	-inf	0	0	-inf	0	0	-inf	0	0	-inf	0	0	-inf	0	0	-inf	0	0	-inf	0	0	-inf	0	0	-inf	0	0	-inf	0	0	-inf	0	0	-inf	0	0	-inf	0	0	-inf	0	0	-inf	0	0	-inf	0	0	-inf	0	0	-inf	0	0	-inf	0	0	-inf	0	0	-inf	0	0	-inf	0	0	-inf	0	0	-inf	6	6	119.5374989832438	0	0	-inf	0	0	-inf	0	0	-inf	0	0	-inf	0	0	-inf	0	0	-inf	0	0	-inf	0	0	-inf	0	0	-inf	0	0	-inf	0	0	-inf	0	0	-inf	0	0	-inf	0	0	-inf	0	0	-inf	0	0	-inf	0	0	-inf	0	0	-inf	0	0	-inf	0	0	-inf	0	0	-inf	0	0	-inf	0	0	-inf	0	0	-inf	0	0	-inf	0	0	-inf	0	0	-inf	0	0	-inf	0	0	-inf	0	0	-inf	0	0	-inf	0	0	-inf	0	0	-inf	0	0	-inf	0	0	-inf	0	0	-inf	0	0	-inf	0	0	-inf	0	0	-inf	0	0	-inf	0	0	-inf	0	0	-inf	0	0	-inf	0	0	-inf	0	0	-inf	0	0	-inf	0	0	-inf	0	0	-inf	0	0	-inf	0	0	-inf	0	0	-inf	0	0	-inf	0	0	-inf	0	0	-inf	0	0	-inf	0	0	-inf	0	0	-inf	0	0	-inf	0	0	-inf	0	0	-inf	0	0	-inf	0	0	-inf	0	0	-inf	0	0	-inf	0	0	-inf	0	0	-inf	0	0	-inf	0	0	-inf	0	0	-inf	0	0	-inf	0	0	-inf	0	0	-inf	0	0	-inf	0	0	-inf	0	0	-inf	0	0	-inf	0	0	-inf	0	0	-inf	11	11	88.14106141549316	0	0	-inf	0	0	-inf	0	0	-inf	0	0	-inf	0	0	-inf	0	0	-inf	0	0	-inf	0	0	-inf	0	0	-inf	0	0	-inf	0	0	-inf	0	0	-inf	0	0	-inf	0	0	-inf	0	0	-inf	0	0	-inf	0	0	-inf	0	0	-inf	0	0	-inf	0	0	-inf	0	0	-inf	0	0	-inf	0	0	-inf	0	0	-inf	0	0	-inf	0	0	-inf	0	0	-inf	0	0	-inf	0	0	-inf	0	0	-inf	0	0	-inf	0	0	-inf	0	0	-inf	0	0	-inf	0	0	-inf	0	0	-inf	0	0	-inf	0	0	-inf	0	0	-inf	0	0	-inf	0	0	-inf	0	0	-inf	0	0	-inf	0	0	-inf	0	0	-inf	0	0	-inf	0	0	-inf	0	0	-inf	0	0	-inf	0	0	-inf	0	0	-inf	7	7	110.56278811374575	0	0	-inf	0	0	-inf	0	0	-inf	0	0	-inf	0	0	-inf	0	0	-inf	0	0	-inf	0	0	-inf	0	0	-inf	0	0	-inf	0	0	-inf	0	0	-inf	0	0	-inf	0	0	-inf	0	0	-inf	0	0	-inf	0	0	-inf	0	0	-inf	0	0	-inf	0	0	-inf	0	0	-inf	0	0	-inf	0	0	-inf	0	0	-inf	0	0	-inf	0	0	-inf	0	0	-inf	0	0	-inf	0	0	-inf	0	0	-inf	0	0	-inf	0	0	-inf	0	0	-inf	0	0	-inf	0	0	-inf	0	0	-inf	0	0	-inf	0	0	-inf	0	0	-inf	0	0	-inf	0	0	-inf	0	0	-inf	0	0	-inf	0	0	-inf	0	0	-inf	0	0	-inf	0	0	-inf	0	0	-inf	0	0	-inf	0	0	-inf	0	0	-inf	0	0	-inf	0	0	-inf	0	0	-inf	0	0	-inf	0	0	-inf	0	0	-inf	0	0	-inf	0	0	-inf	0	0	-inf	0	0	-inf	0	0	-inf	0	0	-inf	0	0	-inf	0	0	-inf	0	0	-inf	0	0	-inf	0	0	-inf	0	0	-inf	0	0	-inf	0	0	-inf	0	0	-inf	0	0	-inf	0	0	-inf	0	0	-inf	0	0	-inf	0	0	-inf	0	0	-inf	strain	Dialister invisus DSM 15470
487173	0	0	-inf	0	0	-inf	0	0	-inf	6	6	82.73279310189719	22	22	84.39529938355166	26	26	101.08293499487041	7	7	87.49271958485406	283	283	75.46051547718811	12	12	79.03068709780084	15	15	84.33328425265222	15	15	94.85135492310671	0	0	-inf	6	6	59.43404859689412	199	199	79.14200569466695	0	0	-inf	13	13	94.54868848259427	23	23	75.93097789184765	13	13	69.59719648959297	15	15	98.43398220440307	2295	2295	76.95435659765366	64	64	78.17795423399433	31	31	72.95526768113884	38	38	85.1566485386208	26	26	88.72700673726578	0	0	-inf	24	24	90.20590342946835	447	447	78.42060223716783	22	22	96.36339739842064	14	14	90.65383755094508	25	25	86.84117401987977	0	0	-inf	149	149	64.2637215579826	57	57	67.23641406198267	0	0	-inf	25074	25074	96.68368829582205	15	15	91.2823543359196	0	0	-inf	11	11	69.72304865578047	0	0	-inf	0	0	-inf	804	804	67.80531821585423	9	9	87.17926287954073	0	0	-inf	41	41	61.99067397586176	45	45	78.22352045528858	0	0	-inf	83	83	78.18108533756873	8	8	45.94766951558102	80	80	65.43319883765838	7	7	57.258488794926016	0	0	-inf	17	17	78.95233493942632	0	0	-inf	0	0	-inf	20	20	87.45050798821651	31	31	90.73117861815746	25	25	89.34712511329228	14	14	63.64847406655733	6	6	75.4038037133568	0	0	-inf	7	7	74.88368705648972	8	8	78.03756264006222	20	20	81.48684788020208	22	22	83.86331514779017	9	9	106.10531383273063	1179	1179	77.70280245689862	12	12	93.36002515252868	7	7	56.95338126425068	22	22	86.25273479135164	135	135	74.2251537884238	9	9	88.64909136891916	9	9	89.4345062894743	17	17	78.23711221040652	0	0	-inf	1025	1025	75.23363113319841	16	16	108.7465946340514	2381	2381	76.21914274390463	15	15	81.97542560606044	20801	20801	93.52550537775022	8	8	109.76984319621599	0	0	-inf	14	14	66.5653421585197	13	13	82.3769372665316	11	11	99.22205505551234	0	0	-inf	59	59	74.17145653973714	118	118	65.42691388253238	8	8	54.286836015989046	0	0	-inf	18	18	81.09818302474741	54	54	83.64897718561375	98	98	82.73260818201594	6	6	61.762219135021006	14	14	67.44634000223581	0	0	-inf	0	0	-inf	77	77	79.9899370228505	0	0	-inf	222	222	79.44013393834695	0	0	-inf	0	0	-inf	0	0	-inf	15	15	87.01200245961058	9	9	83.7075035964608	258	258	76.2736286677742	0	0	-inf	15	15	59.37727792603483	0	0	-inf	7	7	57.17817345629583	0	0	-inf	1324	1324	79.73223408946679	23	23	79.7644127390757	64	64	83.15986081674468	12	12	81.03177552530023	0	0	-inf	14	14	65.19616483449965	16	16	51.624203747941905	69	69	78.55311694689908	9	9	48.587111834013214	0	0	-inf	9	9	59.790247158935145	0	0	-inf	10	10	87.36718118352125	7	7	68.75292355772164	18	18	88.54638515254489	0	0	-inf	171	171	84.66168328727183	0	0	-inf	0	0	-inf	0	0	-inf	33	33	68.44487914969253	1491	1491	80.62746787835987	0	0	-inf	6	6	60.79851005605776	0	0	-inf	20447	20447	96.95082646930682	0	0	-inf	0	0	-inf	12	12	92.19004344941516	316	316	70.88922021411672	21	21	66.82130360356786	12	12	52.46301358823563	7	7	41.714285714285715	42	42	82.63223109337673	830	830	83.90920439800801	0	0	-inf	8	8	78.26858043004236	19	19	68.22560702761629	7	7	74.22450557895851	8	8	73.89114866466485	318	318	87.13491177897633	10	10	76.24065843848886	313	313	79.96748595580581	9	9	66.4336140074438	11	11	78.93097095245196	0	0	-inf	18	18	90.26529812380383	9	9	74.61639113295661	101	101	86.0676178232636	0	0	-inf	0	0	-inf	19	19	52.750731097677026	0	0	-inf	15	15	88.70694467892949	12	12	94.04279606181962	25	25	83.82347409108834	66	66	77.28997136135027	68	68	82.94035600509314	9	9	63.23570114577104	145	145	75.44700544488019	0	0	-inf	27	27	73.25079412413402	13	13	96.23126412294654	10	10	84.62975148541449	17	17	72.29203812743128	0	0	-inf	0	0	-inf	14	14	69.79002360880735	0	0	-inf	0	0	-inf	0	0	-inf	6	6	77.56493676648066	16	16	56.92937860531805	18	18	95.90381764974768	88	88	71.80835970204758	6	6	66.07396372677891	8	8	137.3928123232921	38	38	66.37552609527431	20	20	57.80634167462196	58	58	76.3576395777486	0	0	-inf	13	13	73.17085448851813	255	255	72.21428721520346	25	25	78.22484718864473	23	23	89.68248904633187	9	9	75.62852082231807	22	22	76.34005819193462	0	0	-inf	0	0	-inf	282	282	81.08671422150127	72	72	65.86583045630752	23	23	91.30056525887828	35	35	95.97096356157373	29	29	89.94962138377515	55	55	90.37084642207421	0	0	-inf	36	36	106.74091112797345	42	42	98.4094652407072	26	26	95.35498560382874	360	360	76.08258740409492	34	34	76.27802920379119	16	16	103.52091233156489	23	23	81.36653406436416	78065	78065	96.3280548793284	9	9	101.35606526724993	0	0	-inf	163	163	81.83485790065782	52	52	72.74969493446568	0	0	-inf	26	26	91.3082172793626	551	551	66.86181323083224	2804	2804	82.19263959713423	9	9	70.42130150684451	0	0	-inf	398	398	78.0123704293671	12	12	75.55528608052902	43	43	79.39691218296832	47	47	76.26744074685487	0	0	-inf	8	8	63.53136915896616	0	0	-inf	0	0	-inf	0	0	-inf	245	245	79.19845227193876	465	465	77.39696760974567	0	0	-inf	0	0	-inf	9	9	90.11708085819376	18	18	85.02786520305526	35	35	66.03372466473148	11	11	59.82657160810207	6	6	112.94062995843822	0	0	-inf	0	0	-inf	7	7	60.15860068791876	8	8	68.80499349407381	1850	1850	83.32043387689924	32	32	80.86555663274494	0	0	-inf	36	36	69.99971824355526	0	0	-inf	311	311	70.50514694445236	6	6	87.55204645050459	0	0	-inf	85987	85987	96.65854401191457	19	19	85.28529387713117	1332	1332	78.18092233542144	23	23	65.55877830967718	13	13	103.61363257122406	116439	116439	96.77091502529225	0	0	-inf	7	7	92.86797647372904	0	0	-inf	145	145	84.00300345403718	7	7	107.35225181545296	13	13	95.58280540994578	14	14	95.78036822521005	0	0	-inf	107	107	81.13858993609217	8	8	70.39310677490235	34	34	100.42950017180874	0	0	-inf	30	30	88.83861065338917	0	0	-inf	16	16	86.72369733677422	7	7	88.31662904750704	205	205	77.50209747322735	19	19	99.27763233182192	0	0	-inf	0	0	-inf	0	0	-inf	0	0	-inf	0	0	-inf	0	0	-inf	0	0	-inf	11	11	75.18600432285325	0	0	-inf	8	8	85.68559407953697	12	12	74.23792721379482	0	0	-inf	0	0	-inf	10	10	65.5443911956596	0	0	-inf	13	13	89.44728879689802	0	0	-inf	6	6	64.4788233438095	47	47	76.26178688313725	19	19	83.05079614541287	21	21	87.9803095938294	32	32	75.42143945658623	52	52	73.85399681396493	0	0	-inf	8	8	72.60011997326573	18	18	81.54287320164076	0	0	-inf	13	13	71.21310500784081	37	37	64.90830926814144	0	0	-inf	0	0	-inf	0	0	-inf	0	0	-inf	20	20	64.6572750619186	9	9	82.54185442676804	49	49	68.12696962836858	20	20	68.69866572822744	0	0	-inf	276	276	71.70320275508904	0	0	-inf	6	6	72.40230297126998	70	70	83.46222265893533	0	0	-inf	0	0	-inf	16	16	74.26877691333995	9	9	74.45282216143677	0	0	-inf	14	14	56.161678359198554	9	9	58.85962909497157	0	0	-inf	22	22	75.15934458656935	16	16	82.50771401056429	0	0	-inf	19	19	79.2156182014766	0	0	-inf	47	47	75.25133613552966	32	32	81.23013019097509	9	9	88.5299933458569	16	16	81.39388387110044	0	0	-inf	0	0	-inf	12	12	93.60027349177926	0	0	-inf	6	6	117.05948355086464	0	0	-inf	17	17	82.6723966584796	15	15	63.36269039289018	0	0	-inf	21	21	77.04784436791557	0	0	-inf	0	0	-inf	0	0	-inf	53	53	71.11831559446458	0	0	-inf	18	18	78.78031993833073	0	0	-inf	0	0	-inf	0	0	-inf	19	19	60.23827204947399	7	7	64.72004793556142	0	0	-inf	0	0	-inf	0	0	-inf	13	13	58.4990607347334	0	0	-inf	7	7	81.2589861052519	20	20	67.540893855962	0	0	-inf	0	0	-inf	0	0	-inf	8	8	67.64633426385473	0	0	-inf	0	0	-inf	0	0	-inf	6	6	89.6579494989472	13	13	80.42970385593613	0	0	-inf	12	12	78.919499810598	6	6	100.39850980419386	6	6	81.90850658351712	10	10	75.36266398022349	0	0	-inf	0	0	-inf	6	6	63.94100813645091	0	0	-inf	0	0	-inf	0	0	-inf	20	20	69.51533331922832	7	7	68.05664386881871	0	0	-inf	6	6	87.99671779233861	9	9	76.69665236578085	0	0	-inf	7	7	93.79029617061751	0	0	-inf	0	0	-inf	0	0	-inf	8	8	87.0193485853579	0	0	-inf	0	0	-inf	0	0	-inf	41	41	76.30550373116056	9	9	75.48399486057993	0	0	-inf	0	0	-inf	0	0	-inf	0	0	-inf	0	0	-inf	0	0	-inf	0	0	-inf	0	0	-inf	0	0	-inf	7	7	65.56552113542286	8	8	66.67289261017761	0	0	-inf	43	43	69.13677731755807	0	0	-inf	0	0	-inf	0	0	-inf	0	0	-inf	19	19	81.81727770223718	0	0	-inf	7	7	70.01448741799011	7	7	68.7972245430581	0	0	-inf	0	0	-inf	38	38	77.64531763970199	10	10	70.18914785353144	9	9	77.57865309607986	0	0	-inf	11	11	71.11628063372216	138	138	75.05984910716398	22	22	61.752347349427836	0	0	-inf	0	0	-inf	25	25	68.94784445943579	6	6	68.06715392829777	0	0	-inf	0	0	-inf	0	0	-inf	15	15	84.90697946288111	0	0	-inf	0	0	-inf	0	0	-inf	0	0	-inf	9	9	63.089546158638086	0	0	-inf	26	26	58.46669001017614	16	16	80.04126638978171	8	8	77.76072051504926	0	0	-inf	34	34	73.62578959749291	28	28	73.5389208971764	0	0	-inf	0	0	-inf	7	7	81.90290456702046	6	6	84.26584461297358	0	0	-inf	18	18	75.06630422762856	14	14	70.8081035536134	0	0	-inf	6	6	76.00793546421517	37	37	77.63129572808279	0	0	-inf	0	0	-inf	18	18	91.05413736554198	12	12	97.84254157995208	21	21	71.81715047161082	0	0	-inf	0	0	-inf	9	9	64.44950465675723	0	0	-inf	13	13	80.36649194771	15	15	77.67228732313848	0	0	-inf	10	10	87.24356441945653	9	9	68.04853520712061	8	8	80.56107580653801	9	9	56.20905675937985	7	7	89.59041736779777	0	0	-inf	29	29	88.17309472078044	31	31	70.56842529678326	122	122	75.55183267133795	0	0	-inf	24	24	69.98726422424618	12	12	77.9420077395463	27	27	77.36092919764116	12	12	82.30644916683801	13	13	74.17598255543741	0	0	-inf	18	18	65.82500691110171	83	83	81.82632901086771	12	12	65.44214916272865	6	6	60.97875003759269	25	25	85.34631324955241	0	0	-inf	0	0	-inf	0	0	-inf	7	7	73.23698114667278	0	0	-inf	7	7	90.2211884160379	0	0	-inf	9	9	70.66270397985211	16	16	100.01214744941821	9	9	60.702998107371	13	13	69.61216012886209	0	0	-inf	0	0	-inf	28	28	85.73090376645031	0	0	-inf	20	20	94.84147476572424	15	15	77.38757159753231	0	0	-inf	62	62	86.09462376120868	0	0	-inf	0	0	-inf	0	0	-inf	12	12	63.38856592976223	0	0	-inf	38	38	73.2008996984106	65	65	64.6847548423555	9	9	67.18235212657758	16	16	67.5975580867039	8	8	83.94503140786199	0	0	-inf	0	0	-inf	0	0	-inf	0	0	-inf	74	74	72.25501394005383	18	18	74.50430319069122	0	0	-inf	11	11	80.54614983185752	0	0	-inf	0	0	-inf	20	20	83.31689384919211	0	0	-inf	0	0	-inf	7	7	75.0735252771117	0	0	-inf	0	0	-inf	25	25	79.66809963920946	0	0	-inf	0	0	-inf	0	0	-inf	0	0	-inf	29	29	67.42160893583853	0	0	-inf	7	7	87.85376683594879	30	30	77.57004749689072	0	0	-inf	21	21	81.95508285753321	9	9	59.86127871875372	10	10	75.64061001492418	0	0	-inf	47	47	76.00860399139847	12	12	78.44902944574116	0	0	-inf	34	34	88.18234319692368	0	0	-inf	0	0	-inf	0	0	-inf	species	Dialister succinatiphilus
2161821	0	0	-inf	0	0	-inf	0	0	-inf	0	0	-inf	0	0	-inf	0	0	-inf	0	0	-inf	0	0	-inf	0	0	-inf	0	0	-inf	0	0	-inf	0	0	-inf	0	0	-inf	0	0	-inf	0	0	-inf	0	0	-inf	0	0	-inf	6	6	97.45548974868487	0	0	-inf	61	61	57.863965392990764	0	0	-inf	0	0	-inf	0	0	-inf	7	7	64.88123791331863	0	0	-inf	0	0	-inf	0	0	-inf	17	17	98.59398225312039	0	0	-inf	0	0	-inf	0	0	-inf	2005	2005	145.208316618001	0	0	-inf	0	0	-inf	43	43	72.9706366385546	0	0	-inf	0	0	-inf	0	0	-inf	0	0	-inf	0	0	-inf	10	10	49.68562575654646	421	421	90.78962981684346	0	0	-inf	14	14	109.74091278406608	0	0	-inf	0	0	-inf	6	6	109.35496170282023	0	0	-inf	25	25	83.98415011636202	0	0	-inf	0	0	-inf	0	0	-inf	0	0	-inf	0	0	-inf	0	0	-inf	171	171	144.0849308677366	0	0	-inf	0	0	-inf	0	0	-inf	0	0	-inf	0	0	-inf	0	0	-inf	0	0	-inf	0	0	-inf	0	0	-inf	46	46	55.678634823735116	0	0	-inf	0	0	-inf	0	0	-inf	0	0	-inf	0	0	-inf	0	0	-inf	0	0	-inf	0	0	-inf	37	37	62.92222375022541	0	0	-inf	53	53	58.45999986907796	0	0	-inf	21	21	67.29172441691675	0	0	-inf	0	0	-inf	0	0	-inf	0	0	-inf	0	0	-inf	0	0	-inf	18	18	73.04468451714155	0	0	-inf	0	0	-inf	0	0	-inf	0	0	-inf	0	0	-inf	0	0	-inf	0	0	-inf	0	0	-inf	0	0	-inf	0	0	-inf	0	0	-inf	0	0	-inf	11	11	59.649878082441035	0	0	-inf	0	0	-inf	0	0	-inf	0	0	-inf	504	504	145.247118858818	7	7	78.39650080978265	0	0	-inf	20	20	94.0665703415487	0	0	-inf	0	0	-inf	0	0	-inf	35	35	56.48207612757939	0	0	-inf	20	20	135.76897927199542	0	0	-inf	0	0	-inf	0	0	-inf	0	0	-inf	21	21	111.15277439400629	0	0	-inf	0	0	-inf	0	0	-inf	0	0	-inf	8	8	137.09342751766752	0	0	-inf	925	925	141.2545341332654	0	0	-inf	0	0	-inf	0	0	-inf	0	0	-inf	0	0	-inf	4169	4169	144.06568530643017	72	72	64.66604354839178	0	0	-inf	0	0	-inf	0	0	-inf	0	0	-inf	0	0	-inf	0	0	-inf	0	0	-inf	0	0	-inf	0	0	-inf	0	0	-inf	0	0	-inf	0	0	-inf	14	14	62.58604677078997	0	0	-inf	0	0	-inf	8	8	90.06537307656163	0	0	-inf	0	0	-inf	0	0	-inf	0	0	-inf	7	7	74.95469795513763	131	131	142.51682533726742	0	0	-inf	0	0	-inf	0	0	-inf	0	0	-inf	0	0	-inf	0	0	-inf	0	0	-inf	0	0	-inf	0	0	-inf	0	0	-inf	0	0	-inf	0	0	-inf	2054	2054	144.70226322182268	0	0	-inf	0	0	-inf	0	0	-inf	0	0	-inf	0	0	-inf	0	0	-inf	0	0	-inf	0	0	-inf	0	0	-inf	0	0	-inf	0	0	-inf	0	0	-inf	0	0	-inf	343	343	143.3422658443618	0	0	-inf	0	0	-inf	0	0	-inf	0	0	-inf	0	0	-inf	0	0	-inf	3333	3333	147.0108645708419	0	0	-inf	0	0	-inf	0	0	-inf	0	0	-inf	8	8	65.79437734177787	34	34	68.73468131923975	16	16	79.62426736407467	0	0	-inf	0	0	-inf	0	0	-inf	0	0	-inf	15	15	71.10782111196578	25	25	70.23794330780139	0	0	-inf	0	0	-inf	0	0	-inf	16	16	94.65933763605861	12	12	75.70472007950168	0	0	-inf	0	0	-inf	0	0	-inf	8	8	55.90194160749075	0	0	-inf	0	0	-inf	0	0	-inf	151	151	70.03512166325169	0	0	-inf	0	0	-inf	561	561	144.29204014950258	0	0	-inf	0	0	-inf	0	0	-inf	15	15	53.08310466757279	89	89	54.435069038563796	0	0	-inf	0	0	-inf	9	9	55.54369668924606	0	0	-inf	818	818	148.44158459899052	0	0	-inf	0	0	-inf	0	0	-inf	0	0	-inf	0	0	-inf	0	0	-inf	48	48	64.22377374532249	24	24	104.847946064888	0	0	-inf	0	0	-inf	0	0	-inf	0	0	-inf	0	0	-inf	0	0	-inf	0	0	-inf	0	0	-inf	9	9	121.64057561964269	0	0	-inf	0	0	-inf	22	22	61.26971749719407	0	0	-inf	0	0	-inf	0	0	-inf	0	0	-inf	6	6	84.75158129021047	1446	1446	147.97378945793764	0	0	-inf	8	8	65.9752868228415	0	0	-inf	46	46	52.14034877309039	7	7	92.14414389584077	0	0	-inf	289	289	79.87978663948614	0	0	-inf	0	0	-inf	0	0	-inf	0	0	-inf	0	0	-inf	0	0	-inf	0	0	-inf	0	0	-inf	0	0	-inf	0	0	-inf	0	0	-inf	0	0	-inf	0	0	-inf	0	0	-inf	0	0	-inf	0	0	-inf	0	0	-inf	0	0	-inf	0	0	-inf	0	0	-inf	0	0	-inf	0	0	-inf	0	0	-inf	0	0	-inf	0	0	-inf	0	0	-inf	0	0	-inf	0	0	-inf	0	0	-inf	0	0	-inf	0	0	-inf	0	0	-inf	0	0	-inf	0	0	-inf	0	0	-inf	0	0	-inf	0	0	-inf	0	0	-inf	0	0	-inf	0	0	-inf	0	0	-inf	0	0	-inf	0	0	-inf	0	0	-inf	0	0	-inf	0	0	-inf	0	0	-inf	0	0	-inf	0	0	-inf	0	0	-inf	0	0	-inf	0	0	-inf	0	0	-inf	0	0	-inf	0	0	-inf	0	0	-inf	0	0	-inf	0	0	-inf	0	0	-inf	0	0	-inf	0	0	-inf	0	0	-inf	0	0	-inf	0	0	-inf	0	0	-inf	0	0	-inf	0	0	-inf	0	0	-inf	0	0	-inf	0	0	-inf	0	0	-inf	0	0	-inf	0	0	-inf	0	0	-inf	0	0	-inf	0	0	-inf	0	0	-inf	0	0	-inf	0	0	-inf	0	0	-inf	0	0	-inf	0	0	-inf	0	0	-inf	0	0	-inf	0	0	-inf	0	0	-inf	0	0	-inf	0	0	-inf	0	0	-inf	0	0	-inf	0	0	-inf	0	0	-inf	0	0	-inf	0	0	-inf	0	0	-inf	0	0	-inf	0	0	-inf	0	0	-inf	0	0	-inf	0	0	-inf	0	0	-inf	0	0	-inf	0	0	-inf	0	0	-inf	0	0	-inf	0	0	-inf	0	0	-inf	0	0	-inf	0	0	-inf	0	0	-inf	0	0	-inf	0	0	-inf	0	0	-inf	0	0	-inf	0	0	-inf	0	0	-inf	0	0	-inf	0	0	-inf	0	0	-inf	0	0	-inf	0	0	-inf	0	0	-inf	0	0	-inf	0	0	-inf	0	0	-inf	0	0	-inf	0	0	-inf	0	0	-inf	0	0	-inf	0	0	-inf	0	0	-inf	0	0	-inf	0	0	-inf	0	0	-inf	0	0	-inf	0	0	-inf	0	0	-inf	0	0	-inf	0	0	-inf	0	0	-inf	0	0	-inf	0	0	-inf	0	0	-inf	0	0	-inf	0	0	-inf	0	0	-inf	0	0	-inf	0	0	-inf	0	0	-inf	0	0	-inf	0	0	-inf	0	0	-inf	0	0	-inf	0	0	-inf	0	0	-inf	0	0	-inf	0	0	-inf	0	0	-inf	0	0	-inf	0	0	-inf	0	0	-inf	0	0	-inf	0	0	-inf	0	0	-inf	0	0	-inf	0	0	-inf	0	0	-inf	0	0	-inf	0	0	-inf	0	0	-inf	0	0	-inf	0	0	-inf	0	0	-inf	0	0	-inf	0	0	-inf	0	0	-inf	0	0	-inf	0	0	-inf	0	0	-inf	0	0	-inf	0	0	-inf	0	0	-inf	0	0	-inf	0	0	-inf	0	0	-inf	0	0	-inf	0	0	-inf	0	0	-inf	0	0	-inf	0	0	-inf	0	0	-inf	0	0	-inf	0	0	-inf	0	0	-inf	0	0	-inf	0	0	-inf	0	0	-inf	0	0	-inf	0	0	-inf	0	0	-inf	0	0	-inf	0	0	-inf	0	0	-inf	0	0	-inf	0	0	-inf	0	0	-inf	0	0	-inf	0	0	-inf	0	0	-inf	0	0	-inf	0	0	-inf	0	0	-inf	0	0	-inf	0	0	-inf	0	0	-inf	0	0	-inf	0	0	-inf	0	0	-inf	0	0	-inf	0	0	-inf	0	0	-inf	0	0	-inf	0	0	-inf	0	0	-inf	0	0	-inf	0	0	-inf	0	0	-inf	0	0	-inf	0	0	-inf	0	0	-inf	0	0	-inf	0	0	-inf	0	0	-inf	0	0	-inf	0	0	-inf	0	0	-inf	0	0	-inf	0	0	-inf	0	0	-inf	0	0	-inf	0	0	-inf	0	0	-inf	0	0	-inf	0	0	-inf	0	0	-inf	0	0	-inf	0	0	-inf	0	0	-inf	0	0	-inf	0	0	-inf	0	0	-inf	0	0	-inf	0	0	-inf	0	0	-inf	0	0	-inf	0	0	-inf	0	0	-inf	0	0	-inf	0	0	-inf	0	0	-inf	0	0	-inf	0	0	-inf	0	0	-inf	0	0	-inf	0	0	-inf	0	0	-inf	0	0	-inf	0	0	-inf	0	0	-inf	0	0	-inf	0	0	-inf	0	0	-inf	0	0	-inf	0	0	-inf	0	0	-inf	0	0	-inf	0	0	-inf	0	0	-inf	0	0	-inf	0	0	-inf	0	0	-inf	0	0	-inf	0	0	-inf	0	0	-inf	0	0	-inf	0	0	-inf	0	0	-inf	0	0	-inf	0	0	-inf	0	0	-inf	0	0	-inf	0	0	-inf	0	0	-inf	0	0	-inf	0	0	-inf	0	0	-inf	0	0	-inf	0	0	-inf	0	0	-inf	0	0	-inf	species	Dialister massiliensis
2582419	0	0	-inf	0	0	-inf	0	0	-inf	0	0	-inf	7	7	78.31541372730305	0	0	-inf	0	0	-inf	94	94	53.83615941048273	0	0	-inf	0	0	-inf	0	0	-inf	0	0	-inf	0	0	-inf	50	50	52.66576328596627	0	0	-inf	0	0	-inf	0	0	-inf	0	0	-inf	0	0	-inf	614	614	60.51464092502516	12	12	61.84337050285515	0	0	-inf	0	0	-inf	15	15	66.99153091229557	0	0	-inf	7	7	62.50574088962325	133	133	53.07089553195832	10	10	107.20164418189141	6	6	59.269830503357035	0	0	-inf	0	0	-inf	3610	3610	146.17262905861023	29	29	55.405223653644285	0	0	-inf	29	29	75.79996135710707	12	12	68.57817556607202	52	52	92.92466938621037	0	0	-inf	0	0	-inf	0	0	-inf	74	74	59.132150397122224	1795	1795	87.74271514045286	0	0	-inf	98	98	90.91941591874436	14	14	79.57355071578256	0	0	-inf	37	37	58.77424996199707	0	0	-inf	33	33	115.47076516347084	0	0	-inf	0	0	-inf	0	0	-inf	0	0	-inf	0	0	-inf	0	0	-inf	311	311	147.0547196370745	0	0	-inf	0	0	-inf	0	0	-inf	0	0	-inf	0	0	-inf	0	0	-inf	7	7	75.64187167012452	0	0	-inf	0	0	-inf	366	366	59.826363727530975	0	0	-inf	0	0	-inf	0	0	-inf	29	29	55.55682114250605	0	0	-inf	0	0	-inf	0	0	-inf	0	0	-inf	364	364	62.80833524563448	0	0	-inf	650	650	60.51257727580983	0	0	-inf	209	209	83.6166558289638	0	0	-inf	0	0	-inf	0	0	-inf	0	0	-inf	0	0	-inf	0	0	-inf	0	0	-inf	44	44	65.95411321510437	0	0	-inf	7	7	84.86165563530686	0	0	-inf	19	19	55.48357976269214	29	29	58.486111791980015	0	0	-inf	0	0	-inf	0	0	-inf	0	0	-inf	25	25	51.15324024408766	0	0	-inf	79	79	68.03018391881814	0	0	-inf	0	0	-inf	0	0	-inf	0	0	-inf	1468	1468	147.4629836758449	93	93	53.573853968297634	0	0	-inf	47	47	93.57415470991567	0	0	-inf	28	28	68.99742845515459	0	0	-inf	330	330	61.02137713243733	34	34	84.86673017611402	39	39	107.10742146116385	0	0	-inf	10	10	93.92348824705881	6	6	72.78828138220359	7	7	72.13929557926411	27	27	84.9417306898476	0	0	-inf	0	0	-inf	0	0	-inf	0	0	-inf	9	9	78.17343692353677	0	0	-inf	2269	2269	143.1359344595849	0	0	-inf	53	53	54.58642912844926	0	0	-inf	0	0	-inf	0	0	-inf	7821	7821	147.19523850960215	511	511	63.58192443718123	0	0	-inf	0	0	-inf	0	0	-inf	23	23	76.78871970371505	0	0	-inf	0	0	-inf	0	0	-inf	33	33	57.9707433844347	11	11	51.99791483140608	0	0	-inf	0	0	-inf	11	11	58.95662228178292	187	187	64.2623638950976	0	0	-inf	24	24	106.80837554125185	0	0	-inf	0	0	-inf	7	7	68.79650530912168	14	14	59.15449004534233	0	0	-inf	85	85	62.03182853381295	255	255	143.72446040398282	0	0	-inf	0	0	-inf	0	0	-inf	0	0	-inf	34	34	52.564198912375936	0	0	-inf	0	0	-inf	0	0	-inf	0	0	-inf	0	0	-inf	0	0	-inf	0	0	-inf	3257	3257	146.64808828759172	17	17	66.80945822718196	0	0	-inf	47	47	56.5606869713977	0	0	-inf	0	0	-inf	0	0	-inf	0	0	-inf	0	0	-inf	0	0	-inf	0	0	-inf	0	0	-inf	0	0	-inf	30	30	94.90358896580283	750	750	152.020321711403	0	0	-inf	0	0	-inf	0	0	-inf	30	30	72.42233393846936	0	0	-inf	0	0	-inf	9569	9569	152.5422488395729	10	10	80.95708072983484	17	17	61.552072958885375	0	0	-inf	0	0	-inf	94	94	59.378884821793505	14	14	45.525737083721374	0	0	-inf	0	0	-inf	0	0	-inf	0	0	-inf	0	0	-inf	132	132	68.96467400038654	222	222	90.72839551867705	0	0	-inf	6	6	46.052831007073756	0	0	-inf	7	7	97.17053944915496	0	0	-inf	0	0	-inf	0	0	-inf	0	0	-inf	99	99	62.98300260817849	0	0	-inf	0	0	-inf	6	6	68.99680071850682	62	62	79.76094455313601	0	0	-inf	0	0	-inf	1358	1358	148.17279174686772	18	18	56.81953505027408	0	0	-inf	10	10	62.11686142824235	63	63	70.96497025426925	727	727	60.36570166204549	0	0	-inf	8	8	41.75	132	132	60.15850982410332	0	0	-inf	1772	1772	148.74143200489846	6	6	48.51590907158416	0	0	-inf	0	0	-inf	0	0	-inf	0	0	-inf	0	0	-inf	19	19	55.970370661009476	127	127	53.10392202142873	0	0	-inf	0	0	-inf	0	0	-inf	0	0	-inf	8	8	44.0229707730092	0	0	-inf	0	0	-inf	0	0	-inf	38	38	79.3905538712892	0	0	-inf	0	0	-inf	293	293	62.04197355052683	18	18	92.54007134910708	0	0	-inf	17	17	51.73428552157908	0	0	-inf	149	149	80.59396540670423	3782	3782	150.38017484095263	0	0	-inf	45	45	68.72743296851723	0	0	-inf	474	474	60.47213509086221	7	7	54.35960819286911	0	0	-inf	166	166	82.33072829682834	0	0	-inf	6	6	40.3186147075719	0	0	-inf	18	18	56.51797869090766	10	10	76.21748296813057	0	0	-inf	0	0	-inf	6	6	54.432602748937875	25	25	54.72712035187553	0	0	-inf	6	6	53.73586600059325	0	0	-inf	0	0	-inf	0	0	-inf	6	6	44.85414861350464	0	0	-inf	55	55	54.014679249173064	0	0	-inf	0	0	-inf	0	0	-inf	0	0	-inf	0	0	-inf	0	0	-inf	0	0	-inf	0	0	-inf	0	0	-inf	0	0	-inf	0	0	-inf	9	9	78.68794455384831	0	0	-inf	0	0	-inf	0	0	-inf	0	0	-inf	0	0	-inf	0	0	-inf	0	0	-inf	24	24	51.73404754533801	0	0	-inf	13	13	55.476152432238564	0	0	-inf	14	14	63.69670192695765	0	0	-inf	0	0	-inf	0	0	-inf	0	0	-inf	7	7	68.44691390581006	18	18	56.07637686683041	0	0	-inf	0	0	-inf	0	0	-inf	0	0	-inf	9	9	75.99815159008874	0	0	-inf	16	16	56.37785693596465	13	13	65.18762090302938	0	0	-inf	55	55	64.78636821461609	0	0	-inf	0	0	-inf	32	32	58.795778204824856	0	0	-inf	0	0	-inf	6	6	48.32267914384516	0	0	-inf	0	0	-inf	0	0	-inf	11	11	48.72561882913655	0	0	-inf	0	0	-inf	10	10	80.49160233772304	0	0	-inf	8	8	48.365916462112416	0	0	-inf	15	15	46.63681499051143	15	15	61.666066839457216	0	0	-inf	0	0	-inf	0	0	-inf	10	10	88.3882300573757	6	6	58.41494964612744	0	0	-inf	0	0	-inf	0	0	-inf	0	0	-inf	20	20	89.65398143532649	0	0	-inf	0	0	-inf	0	0	-inf	0	0	-inf	0	0	-inf	16	16	54.793251754298666	0	0	-inf	9	9	67.81016776299097	0	0	-inf	0	0	-inf	0	0	-inf	6	6	58.34962038107741	0	0	-inf	0	0	-inf	0	0	-inf	0	0	-inf	0	0	-inf	0	0	-inf	0	0	-inf	0	0	-inf	0	0	-inf	0	0	-inf	0	0	-inf	6	6	52.32523607627702	0	0	-inf	0	0	-inf	0	0	-inf	0	0	-inf	6	6	63.29408366463619	0	0	-inf	0	0	-inf	0	0	-inf	0	0	-inf	0	0	-inf	0	0	-inf	0	0	-inf	0	0	-inf	0	0	-inf	0	0	-inf	0	0	-inf	6	6	55.58291244717639	7	7	55.28562735316185	0	0	-inf	0	0	-inf	0	0	-inf	0	0	-inf	0	0	-inf	0	0	-inf	0	0	-inf	0	0	-inf	0	0	-inf	0	0	-inf	0	0	-inf	0	0	-inf	12	12	59.83528187134757	0	0	-inf	0	0	-inf	22	22	73.46735588846951	0	0	-inf	0	0	-inf	0	0	-inf	0	0	-inf	0	0	-inf	0	0	-inf	0	0	-inf	0	0	-inf	0	0	-inf	0	0	-inf	15	15	55.77784084595244	0	0	-inf	0	0	-inf	0	0	-inf	0	0	-inf	10	10	52.070578805710774	0	0	-inf	0	0	-inf	0	0	-inf	9	9	81.02174202794785	0	0	-inf	16	16	57.030835645175394	0	0	-inf	0	0	-inf	0	0	-inf	0	0	-inf	45	45	55.600893601090554	9	9	48.51363475359891	0	0	-inf	12	12	68.91252653050338	7	7	45.98239550868026	6	6	71.87017116860642	0	0	-inf	0	0	-inf	0	0	-inf	9	9	65.69194319838547	0	0	-inf	0	0	-inf	0	0	-inf	0	0	-inf	0	0	-inf	0	0	-inf	0	0	-inf	6	6	58.87248181762188	10	10	57.9627665936763	0	0	-inf	10	10	49.026861756557935	9	9	44.516418100107494	0	0	-inf	0	0	-inf	0	0	-inf	0	0	-inf	0	0	-inf	15	15	65.4810196984433	0	0	-inf	0	0	-inf	0	0	-inf	14	14	57.6686490305634	0	0	-inf	0	0	-inf	0	0	-inf	0	0	-inf	12	12	60.10690161551318	0	0	-inf	0	0	-inf	0	0	-inf	0	0	-inf	0	0	-inf	0	0	-inf	0	0	-inf	0	0	-inf	0	0	-inf	0	0	-inf	0	0	-inf	0	0	-inf	0	0	-inf	7	7	70.36037079950187	14	14	69.04207427723775	43	43	55.77387796725773	0	0	-inf	7	7	60.65422671622464	0	0	-inf	7	7	67.07608583133384	6	6	66.08905190577609	9	9	54.101114322300624	0	0	-inf	18	18	57.82179110893236	19	19	57.34729371327465	8	8	62.37884083238063	0	0	-inf	6	6	58.55214370520193	0	0	-inf	0	0	-inf	0	0	-inf	0	0	-inf	0	0	-inf	0	0	-inf	0	0	-inf	0	0	-inf	0	0	-inf	8	8	78.74774548241389	0	0	-inf	0	0	-inf	0	0	-inf	0	0	-inf	0	0	-inf	6	6	46.69763360013418	0	0	-inf	0	0	-inf	21	21	61.3237546763307	0	0	-inf	0	0	-inf	0	0	-inf	0	0	-inf	0	0	-inf	23	23	52.910408938544734	22	22	53.96283864597672	0	0	-inf	0	0	-inf	7	7	47.06526934366496	0	0	-inf	0	0	-inf	0	0	-inf	12	12	57.32077299253537	23	23	52.52493885754259	0	0	-inf	0	0	-inf	0	0	-inf	0	0	-inf	0	0	-inf	11	11	59.75236820851561	0	0	-inf	0	0	-inf	0	0	-inf	0	0	-inf	0	0	-inf	7	7	61.444285473945264	0	0	-inf	0	0	-inf	0	0	-inf	0	0	-inf	10	10	50.57025335600758	0	0	-inf	0	0	-inf	18	18	66.59644250608598	0	0	-inf	0	0	-inf	0	0	-inf	0	0	-inf	0	0	-inf	11	11	57.425665678427016	0	0	-inf	0	0	-inf	14	14	54.11727341226846	0	0	-inf	0	0	-inf	0	0	-inf	species	Dialister hominis
42214	0	0	-inf	0	0	-inf	0	0	-inf	0	0	-inf	0	0	-inf	0	0	-inf	0	0	-inf	11	0	71.64810939729814	0	0	-inf	0	0	-inf	0	0	-inf	0	0	-inf	0	0	-inf	0	0	-inf	0	0	-inf	0	0	-inf	0	0	-inf	0	0	-inf	0	0	-inf	42	0	61.62837141417025	0	0	-inf	0	0	-inf	18	0	50.01273180362369	0	0	-inf	0	0	-inf	0	0	-inf	0	0	-inf	0	0	-inf	0	0	-inf	0	0	-inf	0	0	-inf	2077	0	145.29938690048647	0	0	-inf	0	0	-inf	0	0	-inf	0	0	-inf	0	0	-inf	0	0	-inf	0	0	-inf	0	0	-inf	0	0	-inf	451	0	92.02473262331863	0	0	-inf	0	0	-inf	0	0	-inf	0	0	-inf	0	0	-inf	0	0	-inf	0	0	-inf	0	0	-inf	0	0	-inf	0	0	-inf	0	0	-inf	0	0	-inf	0	0	-inf	157	0	141.67095402261623	0	0	-inf	0	0	-inf	0	0	-inf	0	0	-inf	0	0	-inf	0	0	-inf	0	0	-inf	23	0	47.56889190738239	0	0	-inf	31	0	72.36377394535995	0	0	-inf	0	0	-inf	0	0	-inf	0	0	-inf	0	0	-inf	0	0	-inf	0	0	-inf	0	0	-inf	29	0	72.11989991912012	0	0	-inf	49	0	64.60227952729907	0	0	-inf	0	0	-inf	0	0	-inf	0	0	-inf	0	0	-inf	0	0	-inf	0	0	-inf	0	0	-inf	0	0	-inf	0	0	-inf	0	0	-inf	0	0	-inf	0	0	-inf	0	0	-inf	0	0	-inf	0	0	-inf	0	0	-inf	0	0	-inf	0	0	-inf	0	0	-inf	0	0	-inf	0	0	-inf	0	0	-inf	0	0	-inf	0	0	-inf	0	0	-inf	809	0	146.50320742668595	6	0	49.545681202806385	0	0	-inf	0	0	-inf	0	0	-inf	0	0	-inf	0	0	-inf	23	0	59.179970562898504	0	0	-inf	26	0	123.75678798105666	0	0	-inf	0	0	-inf	0	0	-inf	0	0	-inf	0	0	-inf	0	0	-inf	0	0	-inf	0	0	-inf	0	0	-inf	0	0	-inf	0	0	-inf	1444	0	140.12918141049803	0	0	-inf	9	0	50.072170065301	0	0	-inf	0	0	-inf	0	0	-inf	3758	0	144.18951656409214	36	0	59.593819267872455	0	0	-inf	0	0	-inf	0	0	-inf	6	0	81.82035433939674	0	0	-inf	0	0	-inf	0	0	-inf	0	0	-inf	0	0	-inf	0	0	-inf	0	0	-inf	0	0	-inf	10	0	53.137012194311545	0	0	-inf	0	0	-inf	0	0	-inf	0	0	-inf	0	0	-inf	0	0	-inf	0	0	-inf	14	0	63.984060536205135	96	0	135.10005952839128	0	0	-inf	0	0	-inf	0	0	-inf	0	0	-inf	0	0	-inf	0	0	-inf	0	0	-inf	0	0	-inf	0	0	-inf	0	0	-inf	0	0	-inf	0	0	-inf	1540	0	141.32140824283672	0	0	-inf	0	0	-inf	7	0	71.97104951295344	0	0	-inf	0	0	-inf	0	0	-inf	0	0	-inf	0	0	-inf	0	0	-inf	0	0	-inf	0	0	-inf	0	0	-inf	0	0	-inf	608	0	144.77818351389968	0	0	-inf	0	0	-inf	0	0	-inf	0	0	-inf	0	0	-inf	0	0	-inf	6209	0	148.42587427038043	0	0	-inf	0	0	-inf	0	0	-inf	0	0	-inf	8	0	103.84585077638582	0	0	-inf	0	0	-inf	0	0	-inf	0	0	-inf	0	0	-inf	0	0	-inf	0	0	-inf	0	0	-inf	0	0	-inf	0	0	-inf	0	0	-inf	0	0	-inf	0	0	-inf	0	0	-inf	0	0	-inf	0	0	-inf	10	0	72.22757742110687	0	0	-inf	0	0	-inf	0	0	-inf	10	0	53.99231863772106	0	0	-inf	0	0	-inf	690	0	142.69968988508705	0	0	-inf	0	0	-inf	0	0	-inf	6	0	57.95561433427559	87	0	61.6338989987941	0	0	-inf	0	0	-inf	11	0	62.213425508531884	0	0	-inf	818	0	145.15516617870549	0	0	-inf	0	0	-inf	0	0	-inf	0	0	-inf	0	0	-inf	0	0	-inf	0	0	-inf	13	0	49.37818358889085	0	0	-inf	0	0	-inf	0	0	-inf	0	0	-inf	0	0	-inf	0	0	-inf	0	0	-inf	0	0	-inf	0	0	-inf	0	0	-inf	0	0	-inf	12	0	56.28942173333931	9	0	138.75408343615564	0	0	-inf	0	0	-inf	0	0	-inf	19	0	87.06225258281454	2618	0	147.02428174140562	0	0	-inf	0	0	-inf	0	0	-inf	39	0	60.03540032918168	0	0	-inf	0	0	-inf	94	0	77.64425801437231	0	0	-inf	0	0	-inf	0	0	-inf	7	0	86.18512399745096	8	0	50.12121225244012	0	0	-inf	0	0	-inf	0	0	-inf	0	0	-inf	0	0	-inf	0	0	-inf	0	0	-inf	0	0	-inf	0	0	-inf	0	0	-inf	0	0	-inf	10	0	75.08072725841262	0	0	-inf	0	0	-inf	0	0	-inf	0	0	-inf	0	0	-inf	0	0	-inf	0	0	-inf	0	0	-inf	0	0	-inf	0	0	-inf	0	0	-inf	0	0	-inf	0	0	-inf	0	0	-inf	0	0	-inf	0	0	-inf	0	0	-inf	0	0	-inf	0	0	-inf	0	0	-inf	0	0	-inf	0	0	-inf	0	0	-inf	0	0	-inf	0	0	-inf	0	0	-inf	0	0	-inf	0	0	-inf	0	0	-inf	0	0	-inf	0	0	-inf	0	0	-inf	0	0	-inf	0	0	-inf	0	0	-inf	0	0	-inf	0	0	-inf	0	0	-inf	0	0	-inf	0	0	-inf	0	0	-inf	0	0	-inf	0	0	-inf	0	0	-inf	0	0	-inf	0	0	-inf	0	0	-inf	0	0	-inf	0	0	-inf	0	0	-inf	0	0	-inf	0	0	-inf	7	0	89.90830126010728	0	0	-inf	0	0	-inf	0	0	-inf	0	0	-inf	0	0	-inf	0	0	-inf	0	0	-inf	0	0	-inf	0	0	-inf	0	0	-inf	0	0	-inf	0	0	-inf	0	0	-inf	0	0	-inf	0	0	-inf	0	0	-inf	0	0	-inf	0	0	-inf	0	0	-inf	0	0	-inf	0	0	-inf	0	0	-inf	0	0	-inf	0	0	-inf	0	0	-inf	0	0	-inf	0	0	-inf	0	0	-inf	0	0	-inf	0	0	-inf	0	0	-inf	0	0	-inf	0	0	-inf	0	0	-inf	0	0	-inf	0	0	-inf	0	0	-inf	0	0	-inf	0	0	-inf	0	0	-inf	0	0	-inf	0	0	-inf	0	0	-inf	0	0	-inf	0	0	-inf	0	0	-inf	0	0	-inf	0	0	-inf	0	0	-inf	0	0	-inf	0	0	-inf	0	0	-inf	0	0	-inf	0	0	-inf	0	0	-inf	0	0	-inf	0	0	-inf	0	0	-inf	0	0	-inf	0	0	-inf	0	0	-inf	0	0	-inf	0	0	-inf	0	0	-inf	0	0	-inf	0	0	-inf	0	0	-inf	0	0	-inf	0	0	-inf	0	0	-inf	0	0	-inf	0	0	-inf	0	0	-inf	0	0	-inf	0	0	-inf	0	0	-inf	0	0	-inf	0	0	-inf	0	0	-inf	0	0	-inf	0	0	-inf	0	0	-inf	0	0	-inf	0	0	-inf	0	0	-inf	0	0	-inf	0	0	-inf	0	0	-inf	0	0	-inf	0	0	-inf	0	0	-inf	0	0	-inf	0	0	-inf	0	0	-inf	0	0	-inf	0	0	-inf	0	0	-inf	0	0	-inf	0	0	-inf	0	0	-inf	0	0	-inf	0	0	-inf	0	0	-inf	0	0	-inf	0	0	-inf	0	0	-inf	0	0	-inf	0	0	-inf	0	0	-inf	0	0	-inf	0	0	-inf	0	0	-inf	0	0	-inf	0	0	-inf	0	0	-inf	0	0	-inf	0	0	-inf	0	0	-inf	0	0	-inf	0	0	-inf	0	0	-inf	0	0	-inf	0	0	-inf	0	0	-inf	0	0	-inf	0	0	-inf	0	0	-inf	0	0	-inf	0	0	-inf	0	0	-inf	0	0	-inf	0	0	-inf	0	0	-inf	0	0	-inf	0	0	-inf	0	0	-inf	0	0	-inf	0	0	-inf	0	0	-inf	0	0	-inf	0	0	-inf	0	0	-inf	0	0	-inf	0	0	-inf	0	0	-inf	0	0	-inf	0	0	-inf	0	0	-inf	0	0	-inf	0	0	-inf	0	0	-inf	0	0	-inf	0	0	-inf	0	0	-inf	0	0	-inf	0	0	-inf	0	0	-inf	0	0	-inf	0	0	-inf	0	0	-inf	0	0	-inf	0	0	-inf	0	0	-inf	0	0	-inf	0	0	-inf	0	0	-inf	0	0	-inf	0	0	-inf	0	0	-inf	0	0	-inf	0	0	-inf	0	0	-inf	0	0	-inf	0	0	-inf	0	0	-inf	0	0	-inf	0	0	-inf	0	0	-inf	0	0	-inf	0	0	-inf	0	0	-inf	0	0	-inf	0	0	-inf	0	0	-inf	0	0	-inf	0	0	-inf	0	0	-inf	0	0	-inf	0	0	-inf	0	0	-inf	0	0	-inf	0	0	-inf	0	0	-inf	0	0	-inf	0	0	-inf	0	0	-inf	0	0	-inf	0	0	-inf	0	0	-inf	0	0	-inf	0	0	-inf	0	0	-inf	0	0	-inf	0	0	-inf	0	0	-inf	0	0	-inf	0	0	-inf	0	0	-inf	0	0	-inf	0	0	-inf	0	0	-inf	0	0	-inf	0	0	-inf	0	0	-inf	0	0	-inf	0	0	-inf	0	0	-inf	0	0	-inf	0	0	-inf	0	0	-inf	0	0	-inf	0	0	-inf	0	0	-inf	0	0	-inf	0	0	-inf	0	0	-inf	0	0	-inf	0	0	-inf	0	0	-inf	0	0	-inf	no_rank	unclassified Veillonellaceae
2049049	0	0	-inf	0	0	-inf	0	0	-inf	0	0	-inf	0	0	-inf	0	0	-inf	0	0	-inf	11	11	71.64810939729814	0	0	-inf	0	0	-inf	0	0	-inf	0	0	-inf	0	0	-inf	0	0	-inf	0	0	-inf	0	0	-inf	0	0	-inf	0	0	-inf	0	0	-inf	42	42	61.62837141417025	0	0	-inf	0	0	-inf	18	18	50.01273180362369	0	0	-inf	0	0	-inf	0	0	-inf	0	0	-inf	0	0	-inf	0	0	-inf	0	0	-inf	0	0	-inf	2077	2077	145.29938690048647	0	0	-inf	0	0	-inf	0	0	-inf	0	0	-inf	0	0	-inf	0	0	-inf	0	0	-inf	0	0	-inf	0	0	-inf	451	451	92.02473262331863	0	0	-inf	0	0	-inf	0	0	-inf	0	0	-inf	0	0	-inf	0	0	-inf	0	0	-inf	0	0	-inf	0	0	-inf	0	0	-inf	0	0	-inf	0	0	-inf	0	0	-inf	157	157	141.67095402261623	0	0	-inf	0	0	-inf	0	0	-inf	0	0	-inf	0	0	-inf	0	0	-inf	0	0	-inf	23	23	47.56889190738239	0	0	-inf	31	31	72.36377394535995	0	0	-inf	0	0	-inf	0	0	-inf	0	0	-inf	0	0	-inf	0	0	-inf	0	0	-inf	0	0	-inf	29	29	72.11989991912012	0	0	-inf	49	49	64.60227952729907	0	0	-inf	0	0	-inf	0	0	-inf	0	0	-inf	0	0	-inf	0	0	-inf	0	0	-inf	0	0	-inf	0	0	-inf	0	0	-inf	0	0	-inf	0	0	-inf	0	0	-inf	0	0	-inf	0	0	-inf	0	0	-inf	0	0	-inf	0	0	-inf	0	0	-inf	0	0	-inf	0	0	-inf	0	0	-inf	0	0	-inf	0	0	-inf	0	0	-inf	0	0	-inf	809	809	146.50320742668595	6	6	49.545681202806385	0	0	-inf	0	0	-inf	0	0	-inf	0	0	-inf	0	0	-inf	23	23	59.179970562898504	0	0	-inf	26	26	123.75678798105666	0	0	-inf	0	0	-inf	0	0	-inf	0	0	-inf	0	0	-inf	0	0	-inf	0	0	-inf	0	0	-inf	0	0	-inf	0	0	-inf	0	0	-inf	1444	1444	140.12918141049803	0	0	-inf	9	9	50.072170065301	0	0	-inf	0	0	-inf	0	0	-inf	3758	3758	144.18951656409214	36	36	59.593819267872455	0	0	-inf	0	0	-inf	0	0	-inf	6	6	81.82035433939674	0	0	-inf	0	0	-inf	0	0	-inf	0	0	-inf	0	0	-inf	0	0	-inf	0	0	-inf	0	0	-inf	10	10	53.137012194311545	0	0	-inf	0	0	-inf	0	0	-inf	0	0	-inf	0	0	-inf	0	0	-inf	0	0	-inf	14	14	63.984060536205135	96	96	135.10005952839128	0	0	-inf	0	0	-inf	0	0	-inf	0	0	-inf	0	0	-inf	0	0	-inf	0	0	-inf	0	0	-inf	0	0	-inf	0	0	-inf	0	0	-inf	0	0	-inf	1540	1540	141.32140824283672	0	0	-inf	0	0	-inf	7	7	71.97104951295344	0	0	-inf	0	0	-inf	0	0	-inf	0	0	-inf	0	0	-inf	0	0	-inf	0	0	-inf	0	0	-inf	0	0	-inf	0	0	-inf	608	608	144.77818351389968	0	0	-inf	0	0	-inf	0	0	-inf	0	0	-inf	0	0	-inf	0	0	-inf	6209	6209	148.42587427038043	0	0	-inf	0	0	-inf	0	0	-inf	0	0	-inf	8	8	103.84585077638582	0	0	-inf	0	0	-inf	0	0	-inf	0	0	-inf	0	0	-inf	0	0	-inf	0	0	-inf	0	0	-inf	0	0	-inf	0	0	-inf	0	0	-inf	0	0	-inf	0	0	-inf	0	0	-inf	0	0	-inf	0	0	-inf	10	10	72.22757742110687	0	0	-inf	0	0	-inf	0	0	-inf	10	10	53.99231863772106	0	0	-inf	0	0	-inf	690	690	142.69968988508705	0	0	-inf	0	0	-inf	0	0	-inf	6	6	57.95561433427559	87	87	61.6338989987941	0	0	-inf	0	0	-inf	11	11	62.213425508531884	0	0	-inf	818	818	145.15516617870549	0	0	-inf	0	0	-inf	0	0	-inf	0	0	-inf	0	0	-inf	0	0	-inf	0	0	-inf	13	13	49.37818358889085	0	0	-inf	0	0	-inf	0	0	-inf	0	0	-inf	0	0	-inf	0	0	-inf	0	0	-inf	0	0	-inf	0	0	-inf	0	0	-inf	0	0	-inf	12	12	56.28942173333931	9	9	138.75408343615564	0	0	-inf	0	0	-inf	0	0	-inf	19	19	87.06225258281454	2618	2618	147.02428174140562	0	0	-inf	0	0	-inf	0	0	-inf	39	39	60.03540032918168	0	0	-inf	0	0	-inf	94	94	77.64425801437231	0	0	-inf	0	0	-inf	0	0	-inf	7	7	86.18512399745096	8	8	50.12121225244012	0	0	-inf	0	0	-inf	0	0	-inf	0	0	-inf	0	0	-inf	0	0	-inf	0	0	-inf	0	0	-inf	0	0	-inf	0	0	-inf	0	0	-inf	10	10	75.08072725841262	0	0	-inf	0	0	-inf	0	0	-inf	0	0	-inf	0	0	-inf	0	0	-inf	0	0	-inf	0	0	-inf	0	0	-inf	0	0	-inf	0	0	-inf	0	0	-inf	0	0	-inf	0	0	-inf	0	0	-inf	0	0	-inf	0	0	-inf	0	0	-inf	0	0	-inf	0	0	-inf	0	0	-inf	0	0	-inf	0	0	-inf	0	0	-inf	0	0	-inf	0	0	-inf	0	0	-inf	0	0	-inf	0	0	-inf	0	0	-inf	0	0	-inf	0	0	-inf	0	0	-inf	0	0	-inf	0	0	-inf	0	0	-inf	0	0	-inf	0	0	-inf	0	0	-inf	0	0	-inf	0	0	-inf	0	0	-inf	0	0	-inf	0	0	-inf	0	0	-inf	0	0	-inf	0	0	-inf	0	0	-inf	0	0	-inf	0	0	-inf	0	0	-inf	0	0	-inf	7	7	89.90830126010728	0	0	-inf	0	0	-inf	0	0	-inf	0	0	-inf	0	0	-inf	0	0	-inf	0	0	-inf	0	0	-inf	0	0	-inf	0	0	-inf	0	0	-inf	0	0	-inf	0	0	-inf	0	0	-inf	0	0	-inf	0	0	-inf	0	0	-inf	0	0	-inf	0	0	-inf	0	0	-inf	0	0	-inf	0	0	-inf	0	0	-inf	0	0	-inf	0	0	-inf	0	0	-inf	0	0	-inf	0	0	-inf	0	0	-inf	0	0	-inf	0	0	-inf	0	0	-inf	0	0	-inf	0	0	-inf	0	0	-inf	0	0	-inf	0	0	-inf	0	0	-inf	0	0	-inf	0	0	-inf	0	0	-inf	0	0	-inf	0	0	-inf	0	0	-inf	0	0	-inf	0	0	-inf	0	0	-inf	0	0	-inf	0	0	-inf	0	0	-inf	0	0	-inf	0	0	-inf	0	0	-inf	0	0	-inf	0	0	-inf	0	0	-inf	0	0	-inf	0	0	-inf	0	0	-inf	0	0	-inf	0	0	-inf	0	0	-inf	0	0	-inf	0	0	-inf	0	0	-inf	0	0	-inf	0	0	-inf	0	0	-inf	0	0	-inf	0	0	-inf	0	0	-inf	0	0	-inf	0	0	-inf	0	0	-inf	0	0	-inf	0	0	-inf	0	0	-inf	0	0	-inf	0	0	-inf	0	0	-inf	0	0	-inf	0	0	-inf	0	0	-inf	0	0	-inf	0	0	-inf	0	0	-inf	0	0	-inf	0	0	-inf	0	0	-inf	0	0	-inf	0	0	-inf	0	0	-inf	0	0	-inf	0	0	-inf	0	0	-inf	0	0	-inf	0	0	-inf	0	0	-inf	0	0	-inf	0	0	-inf	0	0	-inf	0	0	-inf	0	0	-inf	0	0	-inf	0	0	-inf	0	0	-inf	0	0	-inf	0	0	-inf	0	0	-inf	0	0	-inf	0	0	-inf	0	0	-inf	0	0	-inf	0	0	-inf	0	0	-inf	0	0	-inf	0	0	-inf	0	0	-inf	0	0	-inf	0	0	-inf	0	0	-inf	0	0	-inf	0	0	-inf	0	0	-inf	0	0	-inf	0	0	-inf	0	0	-inf	0	0	-inf	0	0	-inf	0	0	-inf	0	0	-inf	0	0	-inf	0	0	-inf	0	0	-inf	0	0	-inf	0	0	-inf	0	0	-inf	0	0	-inf	0	0	-inf	0	0	-inf	0	0	-inf	0	0	-inf	0	0	-inf	0	0	-inf	0	0	-inf	0	0	-inf	0	0	-inf	0	0	-inf	0	0	-inf	0	0	-inf	0	0	-inf	0	0	-inf	0	0	-inf	0	0	-inf	0	0	-inf	0	0	-inf	0	0	-inf	0	0	-inf	0	0	-inf	0	0	-inf	0	0	-inf	0	0	-inf	0	0	-inf	0	0	-inf	0	0	-inf	0	0	-inf	0	0	-inf	0	0	-inf	0	0	-inf	0	0	-inf	0	0	-inf	0	0	-inf	0	0	-inf	0	0	-inf	0	0	-inf	0	0	-inf	0	0	-inf	0	0	-inf	0	0	-inf	0	0	-inf	0	0	-inf	0	0	-inf	0	0	-inf	0	0	-inf	0	0	-inf	0	0	-inf	0	0	-inf	0	0	-inf	0	0	-inf	0	0	-inf	0	0	-inf	0	0	-inf	0	0	-inf	0	0	-inf	0	0	-inf	0	0	-inf	0	0	-inf	0	0	-inf	0	0	-inf	0	0	-inf	0	0	-inf	0	0	-inf	0	0	-inf	0	0	-inf	0	0	-inf	0	0	-inf	0	0	-inf	0	0	-inf	0	0	-inf	0	0	-inf	0	0	-inf	0	0	-inf	0	0	-inf	0	0	-inf	0	0	-inf	0	0	-inf	0	0	-inf	0	0	-inf	0	0	-inf	0	0	-inf	0	0	-inf	0	0	-inf	0	0	-inf	0	0	-inf	0	0	-inf	0	0	-inf	0	0	-inf	0	0	-inf	0	0	-inf	0	0	-inf	species	Veillonellaceae bacterium
156454	0	0	-inf	0	0	-inf	0	0	-inf	0	0	-inf	0	0	-inf	0	0	-inf	0	0	-inf	0	0	-inf	0	0	-inf	0	0	-inf	0	0	-inf	0	0	-inf	0	0	-inf	0	0	-inf	0	0	-inf	0	0	-inf	0	0	-inf	0	0	-inf	0	0	-inf	0	0	-inf	0	0	-inf	0	0	-inf	0	0	-inf	0	0	-inf	0	0	-inf	0	0	-inf	0	0	-inf	0	0	-inf	0	0	-inf	0	0	-inf	0	0	-inf	0	0	-inf	0	0	-inf	0	0	-inf	0	0	-inf	0	0	-inf	0	0	-inf	0	0	-inf	0	0	-inf	0	0	-inf	0	0	-inf	0	0	-inf	0	0	-inf	0	0	-inf	0	0	-inf	0	0	-inf	0	0	-inf	0	0	-inf	0	0	-inf	0	0	-inf	0	0	-inf	0	0	-inf	0	0	-inf	0	0	-inf	0	0	-inf	0	0	-inf	0	0	-inf	0	0	-inf	0	0	-inf	0	0	-inf	0	0	-inf	0	0	-inf	0	0	-inf	0	0	-inf	0	0	-inf	0	0	-inf	0	0	-inf	0	0	-inf	0	0	-inf	0	0	-inf	0	0	-inf	0	0	-inf	0	0	-inf	0	0	-inf	0	0	-inf	0	0	-inf	0	0	-inf	0	0	-inf	0	0	-inf	0	0	-inf	0	0	-inf	0	0	-inf	0	0	-inf	0	0	-inf	0	0	-inf	0	0	-inf	0	0	-inf	0	0	-inf	0	0	-inf	0	0	-inf	0	0	-inf	0	0	-inf	0	0	-inf	0	0	-inf	0	0	-inf	0	0	-inf	0	0	-inf	0	0	-inf	0	0	-inf	0	0	-inf	0	0	-inf	0	0	-inf	0	0	-inf	0	0	-inf	0	0	-inf	0	0	-inf	0	0	-inf	0	0	-inf	0	0	-inf	0	0	-inf	0	0	-inf	0	0	-inf	0	0	-inf	0	0	-inf	0	0	-inf	0	0	-inf	0	0	-inf	0	0	-inf	0	0	-inf	0	0	-inf	0	0	-inf	0	0	-inf	0	0	-inf	0	0	-inf	0	0	-inf	0	0	-inf	0	0	-inf	0	0	-inf	0	0	-inf	0	0	-inf	0	0	-inf	0	0	-inf	0	0	-inf	0	0	-inf	0	0	-inf	0	0	-inf	0	0	-inf	0	0	-inf	0	0	-inf	0	0	-inf	0	0	-inf	0	0	-inf	0	0	-inf	0	0	-inf	0	0	-inf	0	0	-inf	0	0	-inf	0	0	-inf	0	0	-inf	0	0	-inf	0	0	-inf	0	0	-inf	0	0	-inf	0	0	-inf	0	0	-inf	0	0	-inf	0	0	-inf	0	0	-inf	0	0	-inf	0	0	-inf	0	0	-inf	0	0	-inf	0	0	-inf	0	0	-inf	0	0	-inf	0	0	-inf	0	0	-inf	0	0	-inf	0	0	-inf	0	0	-inf	0	0	-inf	0	0	-inf	0	0	-inf	0	0	-inf	0	0	-inf	0	0	-inf	0	0	-inf	0	0	-inf	0	0	-inf	0	0	-inf	0	0	-inf	0	0	-inf	0	0	-inf	0	0	-inf	0	0	-inf	0	0	-inf	0	0	-inf	0	0	-inf	0	0	-inf	0	0	-inf	0	0	-inf	0	0	-inf	0	0	-inf	10	10	180.5050314626705	0	0	-inf	0	0	-inf	0	0	-inf	0	0	-inf	0	0	-inf	0	0	-inf	0	0	-inf	0	0	-inf	0	0	-inf	0	0	-inf	0	0	-inf	0	0	-inf	0	0	-inf	0	0	-inf	0	0	-inf	0	0	-inf	0	0	-inf	0	0	-inf	0	0	-inf	0	0	-inf	0	0	-inf	0	0	-inf	0	0	-inf	0	0	-inf	0	0	-inf	0	0	-inf	0	0	-inf	0	0	-inf	0	0	-inf	0	0	-inf	0	0	-inf	0	0	-inf	0	0	-inf	0	0	-inf	0	0	-inf	0	0	-inf	0	0	-inf	0	0	-inf	0	0	-inf	0	0	-inf	0	0	-inf	0	0	-inf	0	0	-inf	0	0	-inf	0	0	-inf	0	0	-inf	0	0	-inf	0	0	-inf	0	0	-inf	0	0	-inf	0	0	-inf	0	0	-inf	0	0	-inf	0	0	-inf	0	0	-inf	0	0	-inf	0	0	-inf	0	0	-inf	0	0	-inf	0	0	-inf	0	0	-inf	0	0	-inf	0	0	-inf	0	0	-inf	0	0	-inf	0	0	-inf	0	0	-inf	0	0	-inf	0	0	-inf	0	0	-inf	0	0	-inf	0	0	-inf	0	0	-inf	0	0	-inf	0	0	-inf	0	0	-inf	0	0	-inf	0	0	-inf	0	0	-inf	0	0	-inf	0	0	-inf	0	0	-inf	0	0	-inf	0	0	-inf	0	0	-inf	0	0	-inf	0	0	-inf	0	0	-inf	0	0	-inf	0	0	-inf	0	0	-inf	0	0	-inf	0	0	-inf	0	0	-inf	0	0	-inf	0	0	-inf	0	0	-inf	0	0	-inf	0	0	-inf	0	0	-inf	0	0	-inf	0	0	-inf	0	0	-inf	0	0	-inf	0	0	-inf	0	0	-inf	0	0	-inf	0	0	-inf	0	0	-inf	0	0	-inf	0	0	-inf	0	0	-inf	0	0	-inf	0	0	-inf	0	0	-inf	0	0	-inf	0	0	-inf	0	0	-inf	0	0	-inf	0	0	-inf	0	0	-inf	0	0	-inf	0	0	-inf	0	0	-inf	0	0	-inf	0	0	-inf	0	0	-inf	0	0	-inf	0	0	-inf	0	0	-inf	0	0	-inf	0	0	-inf	0	0	-inf	0	0	-inf	0	0	-inf	0	0	-inf	0	0	-inf	0	0	-inf	0	0	-inf	0	0	-inf	0	0	-inf	0	0	-inf	0	0	-inf	0	0	-inf	0	0	-inf	0	0	-inf	0	0	-inf	0	0	-inf	0	0	-inf	0	0	-inf	0	0	-inf	0	0	-inf	0	0	-inf	0	0	-inf	0	0	-inf	0	0	-inf	0	0	-inf	0	0	-inf	0	0	-inf	0	0	-inf	0	0	-inf	0	0	-inf	0	0	-inf	0	0	-inf	0	0	-inf	0	0	-inf	0	0	-inf	0	0	-inf	0	0	-inf	0	0	-inf	0	0	-inf	0	0	-inf	0	0	-inf	0	0	-inf	0	0	-inf	0	0	-inf	0	0	-inf	0	0	-inf	0	0	-inf	0	0	-inf	0	0	-inf	0	0	-inf	0	0	-inf	0	0	-inf	0	0	-inf	0	0	-inf	0	0	-inf	0	0	-inf	0	0	-inf	0	0	-inf	0	0	-inf	0	0	-inf	0	0	-inf	0	0	-inf	0	0	-inf	0	0	-inf	0	0	-inf	0	0	-inf	0	0	-inf	0	0	-inf	0	0	-inf	0	0	-inf	0	0	-inf	0	0	-inf	0	0	-inf	0	0	-inf	0	0	-inf	0	0	-inf	0	0	-inf	0	0	-inf	0	0	-inf	0	0	-inf	0	0	-inf	0	0	-inf	0	0	-inf	0	0	-inf	0	0	-inf	0	0	-inf	0	0	-inf	0	0	-inf	0	0	-inf	0	0	-inf	0	0	-inf	0	0	-inf	0	0	-inf	0	0	-inf	0	0	-inf	0	0	-inf	0	0	-inf	0	0	-inf	0	0	-inf	0	0	-inf	0	0	-inf	0	0	-inf	0	0	-inf	0	0	-inf	0	0	-inf	0	0	-inf	0	0	-inf	0	0	-inf	0	0	-inf	0	0	-inf	0	0	-inf	0	0	-inf	0	0	-inf	0	0	-inf	0	0	-inf	0	0	-inf	0	0	-inf	0	0	-inf	0	0	-inf	0	0	-inf	0	0	-inf	0	0	-inf	0	0	-inf	0	0	-inf	0	0	-inf	0	0	-inf	0	0	-inf	0	0	-inf	0	0	-inf	0	0	-inf	0	0	-inf	0	0	-inf	0	0	-inf	0	0	-inf	0	0	-inf	0	0	-inf	0	0	-inf	0	0	-inf	0	0	-inf	0	0	-inf	0	0	-inf	0	0	-inf	0	0	-inf	0	0	-inf	0	0	-inf	0	0	-inf	0	0	-inf	0	0	-inf	0	0	-inf	0	0	-inf	0	0	-inf	0	0	-inf	0	0	-inf	0	0	-inf	0	0	-inf	0	0	-inf	0	0	-inf	0	0	-inf	0	0	-inf	0	0	-inf	0	0	-inf	0	0	-inf	0	0	-inf	0	0	-inf	0	0	-inf	0	0	-inf	0	0	-inf	0	0	-inf	0	0	-inf	0	0	-inf	0	0	-inf	0	0	-inf	0	0	-inf	0	0	-inf	0	0	-inf	0	0	-inf	0	0	-inf	0	0	-inf	0	0	-inf	0	0	-inf	0	0	-inf	0	0	-inf	0	0	-inf	0	0	-inf	0	0	-inf	0	0	-inf	0	0	-inf	0	0	-inf	0	0	-inf	0	0	-inf	0	0	-inf	0	0	-inf	0	0	-inf	0	0	-inf	0	0	-inf	0	0	-inf	0	0	-inf	0	0	-inf	0	0	-inf	0	0	-inf	0	0	-inf	0	0	-inf	0	0	-inf	0	0	-inf	0	0	-inf	0	0	-inf	0	0	-inf	0	0	-inf	0	0	-inf	0	0	-inf	0	0	-inf	0	0	-inf	0	0	-inf	0	0	-inf	0	0	-inf	0	0	-inf	0	0	-inf	0	0	-inf	0	0	-inf	0	0	-inf	0	0	-inf	0	0	-inf	0	0	-inf	0	0	-inf	0	0	-inf	0	0	-inf	0	0	-inf	0	0	-inf	0	0	-inf	0	0	-inf	0	0	-inf	0	0	-inf	0	0	-inf	0	0	-inf	genus	Anaeroglobus
909928	0	0	-inf	0	0	-inf	0	0	-inf	0	0	-inf	0	0	-inf	0	0	-inf	0	0	-inf	17	0	46.63059976906807	0	0	-inf	0	0	-inf	0	0	-inf	0	0	-inf	0	0	-inf	11	0	58.135050366030384	0	0	-inf	0	0	-inf	0	0	-inf	0	0	-inf	0	0	-inf	0	0	-inf	0	0	-inf	0	0	-inf	0	0	-inf	28	0	81.78643769251653	0	0	-inf	0	0	-inf	34	0	49.57030013919723	0	0	-inf	0	0	-inf	0	0	-inf	0	0	-inf	0	0	-inf	0	0	-inf	0	0	-inf	0	0	-inf	0	0	-inf	9	0	94.6551094587517	0	0	-inf	0	0	-inf	0	0	-inf	0	0	-inf	0	0	-inf	0	0	-inf	0	0	-inf	0	0	-inf	0	0	-inf	8	0	50.30938274173495	0	0	-inf	7	0	98.0738862844537	0	0	-inf	0	0	-inf	0	0	-inf	0	0	-inf	0	0	-inf	0	0	-inf	0	0	-inf	0	0	-inf	0	0	-inf	0	0	-inf	0	0	-inf	0	0	-inf	0	0	-inf	0	0	-inf	0	0	-inf	0	0	-inf	0	0	-inf	0	0	-inf	0	0	-inf	0	0	-inf	6	0	56.36685840359563	0	0	-inf	0	0	-inf	0	0	-inf	0	0	-inf	0	0	-inf	0	0	-inf	0	0	-inf	0	0	-inf	0	0	-inf	0	0	-inf	0	0	-inf	0	0	-inf	0	0	-inf	7	0	86.6480127559687	0	0	-inf	0	0	-inf	0	0	-inf	0	0	-inf	0	0	-inf	0	0	-inf	0	0	-inf	7	0	55.139672203344794	0	0	-inf	0	0	-inf	0	0	-inf	0	0	-inf	0	0	-inf	0	0	-inf	0	0	-inf	0	0	-inf	0	0	-inf	300	0	74.67054749892424	0	0	-inf	0	0	-inf	20	0	55.143618746257005	0	0	-inf	0	0	-inf	31	0	97.13552293743837	0	0	-inf	0	0	-inf	0	0	-inf	0	0	-inf	0	0	-inf	0	0	-inf	0	0	-inf	0	0	-inf	0	0	-inf	0	0	-inf	0	0	-inf	16	0	67.07922547541204	0	0	-inf	0	0	-inf	12	0	99.16147071039339	0	0	-inf	0	0	-inf	0	0	-inf	10	0	44.77835250529065	0	0	-inf	0	0	-inf	0	0	-inf	0	0	-inf	0	0	-inf	0	0	-inf	0	0	-inf	0	0	-inf	0	0	-inf	0	0	-inf	0	0	-inf	24	0	97.72291403437742	0	0	-inf	0	0	-inf	0	0	-inf	0	0	-inf	0	0	-inf	0	0	-inf	6	0	93.65190265523205	0	0	-inf	0	0	-inf	0	0	-inf	6	0	44.0	0	0	-inf	0	0	-inf	0	0	-inf	0	0	-inf	0	0	-inf	0	0	-inf	0	0	-inf	0	0	-inf	0	0	-inf	0	0	-inf	0	0	-inf	0	0	-inf	32	0	99.69789889698704	0	0	-inf	0	0	-inf	0	0	-inf	0	0	-inf	0	0	-inf	0	0	-inf	14	0	48.288198720799144	0	0	-inf	0	0	-inf	0	0	-inf	0	0	-inf	0	0	-inf	0	0	-inf	0	0	-inf	1528	0	75.7624979702749	0	0	-inf	0	0	-inf	0	0	-inf	59	0	77.67579926311916	0	0	-inf	0	0	-inf	0	0	-inf	0	0	-inf	0	0	-inf	0	0	-inf	0	0	-inf	0	0	-inf	0	0	-inf	36	0	81.54252940959188	0	0	-inf	19	0	92.003275279197	0	0	-inf	0	0	-inf	0	0	-inf	0	0	-inf	0	0	-inf	16	0	53.49697806673531	0	0	-inf	0	0	-inf	0	0	-inf	0	0	-inf	0	0	-inf	0	0	-inf	0	0	-inf	0	0	-inf	0	0	-inf	0	0	-inf	0	0	-inf	0	0	-inf	0	0	-inf	0	0	-inf	0	0	-inf	0	0	-inf	7	0	55.38883333130904	0	0	-inf	0	0	-inf	0	0	-inf	0	0	-inf	0	0	-inf	0	0	-inf	0	0	-inf	0	0	-inf	0	0	-inf	0	0	-inf	0	0	-inf	0	0	-inf	0	0	-inf	0	0	-inf	0	0	-inf	0	0	-inf	0	0	-inf	28	0	60.17034569407602	0	0	-inf	0	0	-inf	0	0	-inf	0	0	-inf	0	0	-inf	0	0	-inf	0	0	-inf	0	0	-inf	0	0	-inf	0	0	-inf	15	0	75.7363395719939	0	0	-inf	0	0	-inf	0	0	-inf	0	0	-inf	0	0	-inf	25	0	53.91568738303418	0	0	-inf	0	0	-inf	0	0	-inf	0	0	-inf	0	0	-inf	0	0	-inf	0	0	-inf	0	0	-inf	0	0	-inf	0	0	-inf	0	0	-inf	0	0	-inf	0	0	-inf	0	0	-inf	0	0	-inf	0	0	-inf	11	0	50.488668968740974	0	0	-inf	0	0	-inf	0	0	-inf	0	0	-inf	0	0	-inf	0	0	-inf	0	0	-inf	13	0	51.8216339128563	0	0	-inf	0	0	-inf	0	0	-inf	0	0	-inf	9	0	94.44619732828438	11	0	90.25701122947915	13	0	76.5900582614734	0	0	-inf	0	0	-inf	9	0	70.89181589871305	15	0	59.990325908794944	9	0	60.05502327484146	0	0	-inf	0	0	-inf	0	0	-inf	7	0	68.82141046736898	9	0	90.51862662488124	0	0	-inf	0	0	-inf	0	0	-inf	0	0	-inf	6	0	73.22073166438253	0	0	-inf	0	0	-inf	8	0	95.66160430760911	0	0	-inf	0	0	-inf	0	0	-inf	9	0	67.49201490237127	8	0	59.02539971299091	0	0	-inf	0	0	-inf	0	0	-inf	14	0	93.62605010050216	12	0	83.28216531079183	0	0	-inf	12	0	83.61088480505825	9	0	72.37934361739659	0	0	-inf	18	0	55.83426875442895	11	0	63.17965097577591	0	0	-inf	7	0	77.54547512242564	6	0	87.8729915872886	0	0	-inf	0	0	-inf	0	0	-inf	19	0	68.63403004032135	0	0	-inf	0	0	-inf	7	0	74.67768367838917	0	0	-inf	0	0	-inf	0	0	-inf	0	0	-inf	15	0	85.75082556473484	6	0	52.68188490866923	0	0	-inf	0	0	-inf	7	0	75.78663101030396	0	0	-inf	0	0	-inf	0	0	-inf	0	0	-inf	0	0	-inf	0	0	-inf	22	0	71.94515206397637	0	0	-inf	6	0	76.44213707766419	13	0	96.61780182899692	0	0	-inf	0	0	-inf	0	0	-inf	12	0	72.44997620204987	0	0	-inf	12	0	59.238425123716844	6	0	97.07074046269899	0	0	-inf	0	0	-inf	0	0	-inf	10	0	84.93348193908507	0	0	-inf	0	0	-inf	0	0	-inf	0	0	-inf	0	0	-inf	9	0	59.0361302104122	11	0	93.78482269806779	0	0	-inf	0	0	-inf	0	0	-inf	8	0	75.72494698237803	0	0	-inf	0	0	-inf	0	0	-inf	0	0	-inf	0	0	-inf	7	0	63.38830929473979	0	0	-inf	28	0	94.95575367129035	6	0	76.42169011650462	0	0	-inf	0	0	-inf	0	0	-inf	9	0	85.92666118908573	0	0	-inf	0	0	-inf	0	0	-inf	13	0	76.49470173304935	0	0	-inf	0	0	-inf	0	0	-inf	0	0	-inf	0	0	-inf	0	0	-inf	0	0	-inf	0	0	-inf	0	0	-inf	0	0	-inf	8	0	69.11148231070594	14	0	95.20530047826293	0	0	-inf	8	0	61.25724159254322	0	0	-inf	0	0	-inf	0	0	-inf	0	0	-inf	0	0	-inf	0	0	-inf	6	0	105.58469024049064	0	0	-inf	12	0	74.56616149813665	0	0	-inf	17	0	66.33220629407074	9	0	67.3753053690752	0	0	-inf	14	0	78.90301346716247	0	0	-inf	7	0	75.53385500173833	0	0	-inf	0	0	-inf	0	0	-inf	0	0	-inf	0	0	-inf	0	0	-inf	22	0	76.08405318188026	0	0	-inf	0	0	-inf	16	0	85.53167574346382	0	0	-inf	0	0	-inf	0	0	-inf	14	0	85.33301368371025	0	0	-inf	10	0	67.57771665503397	7	0	79.25964742958331	13	0	71.66663008809124	0	0	-inf	0	0	-inf	0	0	-inf	0	0	-inf	0	0	-inf	0	0	-inf	0	0	-inf	7	0	65.36295845868294	0	0	-inf	0	0	-inf	0	0	-inf	0	0	-inf	0	0	-inf	0	0	-inf	0	0	-inf	0	0	-inf	0	0	-inf	9	0	90.4968546487139	0	0	-inf	7	0	94.40822384260865	0	0	-inf	0	0	-inf	6	0	94.54385237133543	0	0	-inf	0	0	-inf	0	0	-inf	8	0	71.53883900347968	0	0	-inf	11	0	110.01480859769045	0	0	-inf	0	0	-inf	0	0	-inf	0	0	-inf	0	0	-inf	6	0	65.78639756930748	0	0	-inf	0	0	-inf	7	0	76.73709620254408	0	0	-inf	0	0	-inf	0	0	-inf	8	0	75.05891249662437	0	0	-inf	0	0	-inf	0	0	-inf	0	0	-inf	7	0	64.57998578285853	18	0	61.11154533048447	13	0	67.22709825621054	8	0	60.044727601809235	0	0	-inf	7	0	82.20670003967565	0	0	-inf	0	0	-inf	0	0	-inf	0	0	-inf	0	0	-inf	0	0	-inf	0	0	-inf	23	0	73.36377135224387	0	0	-inf	0	0	-inf	23	0	94.90671832937815	0	0	-inf	12	0	84.52630621628222	0	0	-inf	0	0	-inf	7	0	62.54503391592736	7	0	85.81408009187898	0	0	-inf	0	0	-inf	9	0	71.76472156572589	25	0	68.02566507463919	14	0	81.72999215744925	0	0	-inf	7	0	70.33944535994996	0	0	-inf	0	0	-inf	11	0	66.29751207235842	0	0	-inf	0	0	-inf	14	0	85.88540729445025	0	0	-inf	0	0	-inf	12	0	66.89296358240428	14	0	59.38566538652114	0	0	-inf	9	0	91.13926621633047	0	0	-inf	0	0	-inf	15	0	74.92695155660968	0	0	-inf	0	0	-inf	21	0	78.65533006068661	9	0	80.35199648166142	6	0	74.91773739586962	0	0	-inf	0	0	-inf	0	0	-inf	12	0	83.1621995778576	0	0	-inf	0	0	-inf	7	0	58.36850759717068	7	0	84.64102190666058	8	0	66.77404082977971	0	0	-inf	8	0	58.05297690489651	6	0	68.09508907951776	0	0	-inf	0	0	-inf	0	0	-inf	7	0	57.8300344671259	0	0	-inf	8	0	73.95016592047831	0	0	-inf	0	0	-inf	0	0	-inf	0	0	-inf	0	0	-inf	0	0	-inf	0	0	-inf	14	0	74.0108260656653	6	0	63.835783783898314	0	0	-inf	0	0	-inf	0	0	-inf	genus	Negativicoccus
1702287	0	0	-inf	0	0	-inf	0	0	-inf	0	0	-inf	0	0	-inf	0	0	-inf	0	0	-inf	17	17	46.63059976906807	0	0	-inf	0	0	-inf	0	0	-inf	0	0	-inf	0	0	-inf	11	11	58.135050366030384	0	0	-inf	0	0	-inf	0	0	-inf	0	0	-inf	0	0	-inf	0	0	-inf	0	0	-inf	0	0	-inf	0	0	-inf	28	28	81.78643769251653	0	0	-inf	0	0	-inf	34	34	49.57030013919723	0	0	-inf	0	0	-inf	0	0	-inf	0	0	-inf	0	0	-inf	0	0	-inf	0	0	-inf	0	0	-inf	0	0	-inf	9	9	94.6551094587517	0	0	-inf	0	0	-inf	0	0	-inf	0	0	-inf	0	0	-inf	0	0	-inf	0	0	-inf	0	0	-inf	0	0	-inf	8	8	50.30938274173495	0	0	-inf	7	7	98.0738862844537	0	0	-inf	0	0	-inf	0	0	-inf	0	0	-inf	0	0	-inf	0	0	-inf	0	0	-inf	0	0	-inf	0	0	-inf	0	0	-inf	0	0	-inf	0	0	-inf	0	0	-inf	0	0	-inf	0	0	-inf	0	0	-inf	0	0	-inf	0	0	-inf	0	0	-inf	0	0	-inf	6	6	56.36685840359563	0	0	-inf	0	0	-inf	0	0	-inf	0	0	-inf	0	0	-inf	0	0	-inf	0	0	-inf	0	0	-inf	0	0	-inf	0	0	-inf	0	0	-inf	0	0	-inf	0	0	-inf	7	7	86.6480127559687	0	0	-inf	0	0	-inf	0	0	-inf	0	0	-inf	0	0	-inf	0	0	-inf	0	0	-inf	7	7	55.139672203344794	0	0	-inf	0	0	-inf	0	0	-inf	0	0	-inf	0	0	-inf	0	0	-inf	0	0	-inf	0	0	-inf	0	0	-inf	300	300	74.67054749892424	0	0	-inf	0	0	-inf	20	20	55.143618746257005	0	0	-inf	0	0	-inf	31	31	97.13552293743837	0	0	-inf	0	0	-inf	0	0	-inf	0	0	-inf	0	0	-inf	0	0	-inf	0	0	-inf	0	0	-inf	0	0	-inf	0	0	-inf	0	0	-inf	16	16	67.07922547541204	0	0	-inf	0	0	-inf	12	12	99.16147071039339	0	0	-inf	0	0	-inf	0	0	-inf	10	10	44.77835250529065	0	0	-inf	0	0	-inf	0	0	-inf	0	0	-inf	0	0	-inf	0	0	-inf	0	0	-inf	0	0	-inf	0	0	-inf	0	0	-inf	0	0	-inf	24	24	97.72291403437742	0	0	-inf	0	0	-inf	0	0	-inf	0	0	-inf	0	0	-inf	0	0	-inf	6	6	93.65190265523205	0	0	-inf	0	0	-inf	0	0	-inf	6	6	44.0	0	0	-inf	0	0	-inf	0	0	-inf	0	0	-inf	0	0	-inf	0	0	-inf	0	0	-inf	0	0	-inf	0	0	-inf	0	0	-inf	0	0	-inf	0	0	-inf	32	32	99.69789889698704	0	0	-inf	0	0	-inf	0	0	-inf	0	0	-inf	0	0	-inf	0	0	-inf	14	14	48.288198720799144	0	0	-inf	0	0	-inf	0	0	-inf	0	0	-inf	0	0	-inf	0	0	-inf	0	0	-inf	1528	1528	75.7624979702749	0	0	-inf	0	0	-inf	0	0	-inf	59	59	77.67579926311916	0	0	-inf	0	0	-inf	0	0	-inf	0	0	-inf	0	0	-inf	0	0	-inf	0	0	-inf	0	0	-inf	0	0	-inf	36	36	81.54252940959188	0	0	-inf	19	19	92.003275279197	0	0	-inf	0	0	-inf	0	0	-inf	0	0	-inf	0	0	-inf	16	16	53.49697806673531	0	0	-inf	0	0	-inf	0	0	-inf	0	0	-inf	0	0	-inf	0	0	-inf	0	0	-inf	0	0	-inf	0	0	-inf	0	0	-inf	0	0	-inf	0	0	-inf	0	0	-inf	0	0	-inf	0	0	-inf	0	0	-inf	7	7	55.38883333130904	0	0	-inf	0	0	-inf	0	0	-inf	0	0	-inf	0	0	-inf	0	0	-inf	0	0	-inf	0	0	-inf	0	0	-inf	0	0	-inf	0	0	-inf	0	0	-inf	0	0	-inf	0	0	-inf	0	0	-inf	0	0	-inf	0	0	-inf	28	28	60.17034569407602	0	0	-inf	0	0	-inf	0	0	-inf	0	0	-inf	0	0	-inf	0	0	-inf	0	0	-inf	0	0	-inf	0	0	-inf	0	0	-inf	15	15	75.7363395719939	0	0	-inf	0	0	-inf	0	0	-inf	0	0	-inf	0	0	-inf	25	25	53.91568738303418	0	0	-inf	0	0	-inf	0	0	-inf	0	0	-inf	0	0	-inf	0	0	-inf	0	0	-inf	0	0	-inf	0	0	-inf	0	0	-inf	0	0	-inf	0	0	-inf	0	0	-inf	0	0	-inf	0	0	-inf	0	0	-inf	11	11	50.488668968740974	0	0	-inf	0	0	-inf	0	0	-inf	0	0	-inf	0	0	-inf	0	0	-inf	0	0	-inf	13	13	51.8216339128563	0	0	-inf	0	0	-inf	0	0	-inf	0	0	-inf	9	9	94.44619732828438	11	11	90.25701122947915	13	13	76.5900582614734	0	0	-inf	0	0	-inf	9	9	70.89181589871305	15	15	59.990325908794944	9	9	60.05502327484146	0	0	-inf	0	0	-inf	0	0	-inf	7	7	68.82141046736898	9	9	90.51862662488124	0	0	-inf	0	0	-inf	0	0	-inf	0	0	-inf	6	6	73.22073166438253	0	0	-inf	0	0	-inf	8	8	95.66160430760911	0	0	-inf	0	0	-inf	0	0	-inf	9	9	67.49201490237127	8	8	59.02539971299091	0	0	-inf	0	0	-inf	0	0	-inf	14	14	93.62605010050216	12	12	83.28216531079183	0	0	-inf	12	12	83.61088480505825	9	9	72.37934361739659	0	0	-inf	18	18	55.83426875442895	11	11	63.17965097577591	0	0	-inf	7	7	77.54547512242564	6	6	87.8729915872886	0	0	-inf	0	0	-inf	0	0	-inf	19	19	68.63403004032135	0	0	-inf	0	0	-inf	7	7	74.67768367838917	0	0	-inf	0	0	-inf	0	0	-inf	0	0	-inf	15	15	85.75082556473484	6	6	52.68188490866923	0	0	-inf	0	0	-inf	7	7	75.78663101030396	0	0	-inf	0	0	-inf	0	0	-inf	0	0	-inf	0	0	-inf	0	0	-inf	22	22	71.94515206397637	0	0	-inf	6	6	76.44213707766419	13	13	96.61780182899692	0	0	-inf	0	0	-inf	0	0	-inf	12	12	72.44997620204987	0	0	-inf	12	12	59.238425123716844	6	6	97.07074046269899	0	0	-inf	0	0	-inf	0	0	-inf	10	10	84.93348193908507	0	0	-inf	0	0	-inf	0	0	-inf	0	0	-inf	0	0	-inf	9	9	59.0361302104122	11	11	93.78482269806779	0	0	-inf	0	0	-inf	0	0	-inf	8	8	75.72494698237803	0	0	-inf	0	0	-inf	0	0	-inf	0	0	-inf	0	0	-inf	7	7	63.38830929473979	0	0	-inf	28	28	94.95575367129035	6	6	76.42169011650462	0	0	-inf	0	0	-inf	0	0	-inf	9	9	85.92666118908573	0	0	-inf	0	0	-inf	0	0	-inf	13	13	76.49470173304935	0	0	-inf	0	0	-inf	0	0	-inf	0	0	-inf	0	0	-inf	0	0	-inf	0	0	-inf	0	0	-inf	0	0	-inf	0	0	-inf	8	8	69.11148231070594	14	14	95.20530047826293	0	0	-inf	8	8	61.25724159254322	0	0	-inf	0	0	-inf	0	0	-inf	0	0	-inf	0	0	-inf	0	0	-inf	6	6	105.58469024049064	0	0	-inf	12	12	74.56616149813665	0	0	-inf	17	17	66.33220629407074	9	9	67.3753053690752	0	0	-inf	14	14	78.90301346716247	0	0	-inf	7	7	75.53385500173833	0	0	-inf	0	0	-inf	0	0	-inf	0	0	-inf	0	0	-inf	0	0	-inf	22	22	76.08405318188026	0	0	-inf	0	0	-inf	16	16	85.53167574346382	0	0	-inf	0	0	-inf	0	0	-inf	14	14	85.33301368371025	0	0	-inf	10	10	67.57771665503397	7	7	79.25964742958331	13	13	71.66663008809124	0	0	-inf	0	0	-inf	0	0	-inf	0	0	-inf	0	0	-inf	0	0	-inf	0	0	-inf	7	7	65.36295845868294	0	0	-inf	0	0	-inf	0	0	-inf	0	0	-inf	0	0	-inf	0	0	-inf	0	0	-inf	0	0	-inf	0	0	-inf	9	9	90.4968546487139	0	0	-inf	7	7	94.40822384260865	0	0	-inf	0	0	-inf	6	6	94.54385237133543	0	0	-inf	0	0	-inf	0	0	-inf	8	8	71.53883900347968	0	0	-inf	11	11	110.01480859769045	0	0	-inf	0	0	-inf	0	0	-inf	0	0	-inf	0	0	-inf	6	6	65.78639756930748	0	0	-inf	0	0	-inf	7	7	76.73709620254408	0	0	-inf	0	0	-inf	0	0	-inf	8	8	75.05891249662437	0	0	-inf	0	0	-inf	0	0	-inf	0	0	-inf	7	7	64.57998578285853	18	18	61.11154533048447	13	13	67.22709825621054	8	8	60.044727601809235	0	0	-inf	7	7	82.20670003967565	0	0	-inf	0	0	-inf	0	0	-inf	0	0	-inf	0	0	-inf	0	0	-inf	0	0	-inf	23	23	73.36377135224387	0	0	-inf	0	0	-inf	23	23	94.90671832937815	0	0	-inf	12	12	84.52630621628222	0	0	-inf	0	0	-inf	7	7	62.54503391592736	7	7	85.81408009187898	0	0	-inf	0	0	-inf	9	9	71.76472156572589	25	25	68.02566507463919	14	14	81.72999215744925	0	0	-inf	7	7	70.33944535994996	0	0	-inf	0	0	-inf	11	11	66.29751207235842	0	0	-inf	0	0	-inf	14	14	85.88540729445025	0	0	-inf	0	0	-inf	12	12	66.89296358240428	14	14	59.38566538652114	0	0	-inf	9	9	91.13926621633047	0	0	-inf	0	0	-inf	15	15	74.92695155660968	0	0	-inf	0	0	-inf	21	21	78.65533006068661	9	9	80.35199648166142	6	6	74.91773739586962	0	0	-inf	0	0	-inf	0	0	-inf	12	12	83.1621995778576	0	0	-inf	0	0	-inf	7	7	58.36850759717068	7	7	84.64102190666058	8	8	66.77404082977971	0	0	-inf	8	8	58.05297690489651	6	6	68.09508907951776	0	0	-inf	0	0	-inf	0	0	-inf	7	7	57.8300344671259	0	0	-inf	8	8	73.95016592047831	0	0	-inf	0	0	-inf	0	0	-inf	0	0	-inf	0	0	-inf	0	0	-inf	0	0	-inf	14	14	74.0108260656653	6	6	63.835783783898314	0	0	-inf	0	0	-inf	0	0	-inf	species	Negativicoccus massiliensis
1676648	0	0	-inf	0	0	-inf	0	0	-inf	0	0	-inf	0	0	-inf	0	0	-inf	0	0	-inf	0	0	-inf	0	0	-inf	0	0	-inf	0	0	-inf	0	0	-inf	0	0	-inf	0	0	-inf	0	0	-inf	0	0	-inf	0	0	-inf	0	0	-inf	0	0	-inf	0	0	-inf	0	0	-inf	0	0	-inf	0	0	-inf	0	0	-inf	0	0	-inf	0	0	-inf	0	0	-inf	0	0	-inf	0	0	-inf	8	0	45.0	0	0	-inf	0	0	-inf	0	0	-inf	0	0	-inf	0	0	-inf	0	0	-inf	0	0	-inf	0	0	-inf	0	0	-inf	0	0	-inf	0	0	-inf	0	0	-inf	0	0	-inf	0	0	-inf	0	0	-inf	0	0	-inf	0	0	-inf	0	0	-inf	0	0	-inf	0	0	-inf	0	0	-inf	0	0	-inf	0	0	-inf	0	0	-inf	0	0	-inf	0	0	-inf	8	0	62.9955316454224	0	0	-inf	0	0	-inf	0	0	-inf	0	0	-inf	0	0	-inf	0	0	-inf	0	0	-inf	0	0	-inf	0	0	-inf	0	0	-inf	0	0	-inf	0	0	-inf	0	0	-inf	0	0	-inf	0	0	-inf	0	0	-inf	0	0	-inf	0	0	-inf	0	0	-inf	0	0	-inf	0	0	-inf	0	0	-inf	0	0	-inf	0	0	-inf	0	0	-inf	0	0	-inf	0	0	-inf	0	0	-inf	0	0	-inf	0	0	-inf	0	0	-inf	0	0	-inf	0	0	-inf	0	0	-inf	0	0	-inf	0	0	-inf	0	0	-inf	0	0	-inf	0	0	-inf	0	0	-inf	0	0	-inf	0	0	-inf	0	0	-inf	0	0	-inf	0	0	-inf	0	0	-inf	0	0	-inf	0	0	-inf	0	0	-inf	0	0	-inf	0	0	-inf	0	0	-inf	0	0	-inf	0	0	-inf	0	0	-inf	0	0	-inf	0	0	-inf	0	0	-inf	0	0	-inf	0	0	-inf	0	0	-inf	0	0	-inf	0	0	-inf	0	0	-inf	0	0	-inf	0	0	-inf	0	0	-inf	0	0	-inf	0	0	-inf	0	0	-inf	0	0	-inf	0	0	-inf	0	0	-inf	0	0	-inf	0	0	-inf	0	0	-inf	0	0	-inf	0	0	-inf	0	0	-inf	0	0	-inf	0	0	-inf	9	0	42.90375456455885	0	0	-inf	0	0	-inf	0	0	-inf	0	0	-inf	0	0	-inf	0	0	-inf	7	0	48.24438258837925	0	0	-inf	0	0	-inf	0	0	-inf	0	0	-inf	0	0	-inf	0	0	-inf	0	0	-inf	0	0	-inf	0	0	-inf	0	0	-inf	9	0	43.620081755971505	0	0	-inf	0	0	-inf	0	0	-inf	0	0	-inf	0	0	-inf	0	0	-inf	0	0	-inf	0	0	-inf	0	0	-inf	0	0	-inf	0	0	-inf	0	0	-inf	0	0	-inf	0	0	-inf	0	0	-inf	0	0	-inf	0	0	-inf	0	0	-inf	0	0	-inf	0	0	-inf	0	0	-inf	0	0	-inf	0	0	-inf	0	0	-inf	0	0	-inf	0	0	-inf	0	0	-inf	0	0	-inf	0	0	-inf	0	0	-inf	0	0	-inf	0	0	-inf	0	0	-inf	0	0	-inf	0	0	-inf	0	0	-inf	0	0	-inf	0	0	-inf	0	0	-inf	0	0	-inf	0	0	-inf	0	0	-inf	0	0	-inf	0	0	-inf	0	0	-inf	0	0	-inf	0	0	-inf	0	0	-inf	0	0	-inf	0	0	-inf	0	0	-inf	0	0	-inf	0	0	-inf	0	0	-inf	0	0	-inf	0	0	-inf	0	0	-inf	0	0	-inf	0	0	-inf	0	0	-inf	0	0	-inf	0	0	-inf	0	0	-inf	0	0	-inf	0	0	-inf	0	0	-inf	0	0	-inf	0	0	-inf	0	0	-inf	0	0	-inf	0	0	-inf	0	0	-inf	0	0	-inf	0	0	-inf	0	0	-inf	0	0	-inf	0	0	-inf	0	0	-inf	0	0	-inf	0	0	-inf	0	0	-inf	0	0	-inf	0	0	-inf	0	0	-inf	0	0	-inf	0	0	-inf	0	0	-inf	0	0	-inf	0	0	-inf	0	0	-inf	0	0	-inf	0	0	-inf	0	0	-inf	0	0	-inf	0	0	-inf	0	0	-inf	0	0	-inf	0	0	-inf	0	0	-inf	0	0	-inf	0	0	-inf	0	0	-inf	0	0	-inf	0	0	-inf	0	0	-inf	0	0	-inf	0	0	-inf	0	0	-inf	0	0	-inf	0	0	-inf	0	0	-inf	0	0	-inf	0	0	-inf	0	0	-inf	0	0	-inf	0	0	-inf	0	0	-inf	0	0	-inf	0	0	-inf	0	0	-inf	0	0	-inf	0	0	-inf	0	0	-inf	0	0	-inf	0	0	-inf	0	0	-inf	0	0	-inf	0	0	-inf	0	0	-inf	0	0	-inf	0	0	-inf	0	0	-inf	0	0	-inf	0	0	-inf	0	0	-inf	0	0	-inf	0	0	-inf	0	0	-inf	0	0	-inf	0	0	-inf	0	0	-inf	0	0	-inf	0	0	-inf	0	0	-inf	0	0	-inf	0	0	-inf	0	0	-inf	0	0	-inf	0	0	-inf	0	0	-inf	0	0	-inf	0	0	-inf	0	0	-inf	0	0	-inf	0	0	-inf	0	0	-inf	0	0	-inf	0	0	-inf	0	0	-inf	0	0	-inf	0	0	-inf	0	0	-inf	0	0	-inf	0	0	-inf	0	0	-inf	0	0	-inf	0	0	-inf	0	0	-inf	0	0	-inf	0	0	-inf	0	0	-inf	0	0	-inf	0	0	-inf	0	0	-inf	0	0	-inf	0	0	-inf	0	0	-inf	0	0	-inf	0	0	-inf	0	0	-inf	12	0	43.297309254458504	0	0	-inf	0	0	-inf	0	0	-inf	0	0	-inf	0	0	-inf	0	0	-inf	0	0	-inf	0	0	-inf	0	0	-inf	0	0	-inf	0	0	-inf	0	0	-inf	0	0	-inf	0	0	-inf	0	0	-inf	0	0	-inf	0	0	-inf	0	0	-inf	0	0	-inf	0	0	-inf	0	0	-inf	0	0	-inf	0	0	-inf	0	0	-inf	0	0	-inf	0	0	-inf	0	0	-inf	0	0	-inf	0	0	-inf	0	0	-inf	0	0	-inf	0	0	-inf	0	0	-inf	0	0	-inf	0	0	-inf	0	0	-inf	0	0	-inf	0	0	-inf	0	0	-inf	0	0	-inf	0	0	-inf	0	0	-inf	0	0	-inf	0	0	-inf	0	0	-inf	0	0	-inf	0	0	-inf	0	0	-inf	0	0	-inf	0	0	-inf	0	0	-inf	0	0	-inf	0	0	-inf	0	0	-inf	0	0	-inf	0	0	-inf	0	0	-inf	0	0	-inf	0	0	-inf	0	0	-inf	0	0	-inf	0	0	-inf	0	0	-inf	0	0	-inf	0	0	-inf	0	0	-inf	0	0	-inf	0	0	-inf	0	0	-inf	0	0	-inf	0	0	-inf	0	0	-inf	0	0	-inf	0	0	-inf	0	0	-inf	0	0	-inf	0	0	-inf	0	0	-inf	0	0	-inf	0	0	-inf	0	0	-inf	0	0	-inf	0	0	-inf	0	0	-inf	0	0	-inf	0	0	-inf	0	0	-inf	0	0	-inf	0	0	-inf	0	0	-inf	0	0	-inf	0	0	-inf	0	0	-inf	0	0	-inf	0	0	-inf	0	0	-inf	0	0	-inf	0	0	-inf	0	0	-inf	0	0	-inf	0	0	-inf	0	0	-inf	0	0	-inf	0	0	-inf	0	0	-inf	0	0	-inf	0	0	-inf	0	0	-inf	0	0	-inf	0	0	-inf	0	0	-inf	0	0	-inf	0	0	-inf	0	0	-inf	0	0	-inf	0	0	-inf	0	0	-inf	0	0	-inf	0	0	-inf	0	0	-inf	0	0	-inf	0	0	-inf	0	0	-inf	0	0	-inf	0	0	-inf	0	0	-inf	0	0	-inf	0	0	-inf	0	0	-inf	0	0	-inf	0	0	-inf	0	0	-inf	0	0	-inf	0	0	-inf	0	0	-inf	0	0	-inf	0	0	-inf	0	0	-inf	0	0	-inf	0	0	-inf	0	0	-inf	0	0	-inf	0	0	-inf	0	0	-inf	0	0	-inf	0	0	-inf	0	0	-inf	0	0	-inf	0	0	-inf	0	0	-inf	0	0	-inf	0	0	-inf	0	0	-inf	0	0	-inf	0	0	-inf	0	0	-inf	0	0	-inf	0	0	-inf	0	0	-inf	0	0	-inf	0	0	-inf	0	0	-inf	0	0	-inf	0	0	-inf	0	0	-inf	0	0	-inf	0	0	-inf	0	0	-inf	0	0	-inf	0	0	-inf	0	0	-inf	0	0	-inf	0	0	-inf	0	0	-inf	0	0	-inf	0	0	-inf	0	0	-inf	0	0	-inf	0	0	-inf	0	0	-inf	0	0	-inf	0	0	-inf	0	0	-inf	0	0	-inf	0	0	-inf	0	0	-inf	0	0	-inf	0	0	-inf	0	0	-inf	0	0	-inf	0	0	-inf	0	0	-inf	0	0	-inf	0	0	-inf	0	0	-inf	0	0	-inf	0	0	-inf	0	0	-inf	0	0	-inf	0	0	-inf	0	0	-inf	0	0	-inf	0	0	-inf	0	0	-inf	0	0	-inf	0	0	-inf	0	0	-inf	0	0	-inf	0	0	-inf	0	0	-inf	0	0	-inf	0	0	-inf	0	0	-inf	0	0	-inf	0	0	-inf	0	0	-inf	0	0	-inf	0	0	-inf	0	0	-inf	0	0	-inf	0	0	-inf	0	0	-inf	class	Limnochordia
1676649	0	0	-inf	0	0	-inf	0	0	-inf	0	0	-inf	0	0	-inf	0	0	-inf	0	0	-inf	0	0	-inf	0	0	-inf	0	0	-inf	0	0	-inf	0	0	-inf	0	0	-inf	0	0	-inf	0	0	-inf	0	0	-inf	0	0	-inf	0	0	-inf	0	0	-inf	0	0	-inf	0	0	-inf	0	0	-inf	0	0	-inf	0	0	-inf	0	0	-inf	0	0	-inf	0	0	-inf	0	0	-inf	0	0	-inf	8	0	45.0	0	0	-inf	0	0	-inf	0	0	-inf	0	0	-inf	0	0	-inf	0	0	-inf	0	0	-inf	0	0	-inf	0	0	-inf	0	0	-inf	0	0	-inf	0	0	-inf	0	0	-inf	0	0	-inf	0	0	-inf	0	0	-inf	0	0	-inf	0	0	-inf	0	0	-inf	0	0	-inf	0	0	-inf	0	0	-inf	0	0	-inf	0	0	-inf	0	0	-inf	0	0	-inf	8	0	62.9955316454224	0	0	-inf	0	0	-inf	0	0	-inf	0	0	-inf	0	0	-inf	0	0	-inf	0	0	-inf	0	0	-inf	0	0	-inf	0	0	-inf	0	0	-inf	0	0	-inf	0	0	-inf	0	0	-inf	0	0	-inf	0	0	-inf	0	0	-inf	0	0	-inf	0	0	-inf	0	0	-inf	0	0	-inf	0	0	-inf	0	0	-inf	0	0	-inf	0	0	-inf	0	0	-inf	0	0	-inf	0	0	-inf	0	0	-inf	0	0	-inf	0	0	-inf	0	0	-inf	0	0	-inf	0	0	-inf	0	0	-inf	0	0	-inf	0	0	-inf	0	0	-inf	0	0	-inf	0	0	-inf	0	0	-inf	0	0	-inf	0	0	-inf	0	0	-inf	0	0	-inf	0	0	-inf	0	0	-inf	0	0	-inf	0	0	-inf	0	0	-inf	0	0	-inf	0	0	-inf	0	0	-inf	0	0	-inf	0	0	-inf	0	0	-inf	0	0	-inf	0	0	-inf	0	0	-inf	0	0	-inf	0	0	-inf	0	0	-inf	0	0	-inf	0	0	-inf	0	0	-inf	0	0	-inf	0	0	-inf	0	0	-inf	0	0	-inf	0	0	-inf	0	0	-inf	0	0	-inf	0	0	-inf	0	0	-inf	0	0	-inf	0	0	-inf	0	0	-inf	0	0	-inf	0	0	-inf	0	0	-inf	0	0	-inf	9	0	42.90375456455885	0	0	-inf	0	0	-inf	0	0	-inf	0	0	-inf	0	0	-inf	0	0	-inf	7	0	48.24438258837925	0	0	-inf	0	0	-inf	0	0	-inf	0	0	-inf	0	0	-inf	0	0	-inf	0	0	-inf	0	0	-inf	0	0	-inf	0	0	-inf	9	0	43.620081755971505	0	0	-inf	0	0	-inf	0	0	-inf	0	0	-inf	0	0	-inf	0	0	-inf	0	0	-inf	0	0	-inf	0	0	-inf	0	0	-inf	0	0	-inf	0	0	-inf	0	0	-inf	0	0	-inf	0	0	-inf	0	0	-inf	0	0	-inf	0	0	-inf	0	0	-inf	0	0	-inf	0	0	-inf	0	0	-inf	0	0	-inf	0	0	-inf	0	0	-inf	0	0	-inf	0	0	-inf	0	0	-inf	0	0	-inf	0	0	-inf	0	0	-inf	0	0	-inf	0	0	-inf	0	0	-inf	0	0	-inf	0	0	-inf	0	0	-inf	0	0	-inf	0	0	-inf	0	0	-inf	0	0	-inf	0	0	-inf	0	0	-inf	0	0	-inf	0	0	-inf	0	0	-inf	0	0	-inf	0	0	-inf	0	0	-inf	0	0	-inf	0	0	-inf	0	0	-inf	0	0	-inf	0	0	-inf	0	0	-inf	0	0	-inf	0	0	-inf	0	0	-inf	0	0	-inf	0	0	-inf	0	0	-inf	0	0	-inf	0	0	-inf	0	0	-inf	0	0	-inf	0	0	-inf	0	0	-inf	0	0	-inf	0	0	-inf	0	0	-inf	0	0	-inf	0	0	-inf	0	0	-inf	0	0	-inf	0	0	-inf	0	0	-inf	0	0	-inf	0	0	-inf	0	0	-inf	0	0	-inf	0	0	-inf	0	0	-inf	0	0	-inf	0	0	-inf	0	0	-inf	0	0	-inf	0	0	-inf	0	0	-inf	0	0	-inf	0	0	-inf	0	0	-inf	0	0	-inf	0	0	-inf	0	0	-inf	0	0	-inf	0	0	-inf	0	0	-inf	0	0	-inf	0	0	-inf	0	0	-inf	0	0	-inf	0	0	-inf	0	0	-inf	0	0	-inf	0	0	-inf	0	0	-inf	0	0	-inf	0	0	-inf	0	0	-inf	0	0	-inf	0	0	-inf	0	0	-inf	0	0	-inf	0	0	-inf	0	0	-inf	0	0	-inf	0	0	-inf	0	0	-inf	0	0	-inf	0	0	-inf	0	0	-inf	0	0	-inf	0	0	-inf	0	0	-inf	0	0	-inf	0	0	-inf	0	0	-inf	0	0	-inf	0	0	-inf	0	0	-inf	0	0	-inf	0	0	-inf	0	0	-inf	0	0	-inf	0	0	-inf	0	0	-inf	0	0	-inf	0	0	-inf	0	0	-inf	0	0	-inf	0	0	-inf	0	0	-inf	0	0	-inf	0	0	-inf	0	0	-inf	0	0	-inf	0	0	-inf	0	0	-inf	0	0	-inf	0	0	-inf	0	0	-inf	0	0	-inf	0	0	-inf	0	0	-inf	0	0	-inf	0	0	-inf	0	0	-inf	0	0	-inf	0	0	-inf	0	0	-inf	0	0	-inf	0	0	-inf	0	0	-inf	0	0	-inf	0	0	-inf	0	0	-inf	0	0	-inf	0	0	-inf	0	0	-inf	0	0	-inf	0	0	-inf	0	0	-inf	0	0	-inf	0	0	-inf	0	0	-inf	0	0	-inf	0	0	-inf	0	0	-inf	0	0	-inf	0	0	-inf	12	0	43.297309254458504	0	0	-inf	0	0	-inf	0	0	-inf	0	0	-inf	0	0	-inf	0	0	-inf	0	0	-inf	0	0	-inf	0	0	-inf	0	0	-inf	0	0	-inf	0	0	-inf	0	0	-inf	0	0	-inf	0	0	-inf	0	0	-inf	0	0	-inf	0	0	-inf	0	0	-inf	0	0	-inf	0	0	-inf	0	0	-inf	0	0	-inf	0	0	-inf	0	0	-inf	0	0	-inf	0	0	-inf	0	0	-inf	0	0	-inf	0	0	-inf	0	0	-inf	0	0	-inf	0	0	-inf	0	0	-inf	0	0	-inf	0	0	-inf	0	0	-inf	0	0	-inf	0	0	-inf	0	0	-inf	0	0	-inf	0	0	-inf	0	0	-inf	0	0	-inf	0	0	-inf	0	0	-inf	0	0	-inf	0	0	-inf	0	0	-inf	0	0	-inf	0	0	-inf	0	0	-inf	0	0	-inf	0	0	-inf	0	0	-inf	0	0	-inf	0	0	-inf	0	0	-inf	0	0	-inf	0	0	-inf	0	0	-inf	0	0	-inf	0	0	-inf	0	0	-inf	0	0	-inf	0	0	-inf	0	0	-inf	0	0	-inf	0	0	-inf	0	0	-inf	0	0	-inf	0	0	-inf	0	0	-inf	0	0	-inf	0	0	-inf	0	0	-inf	0	0	-inf	0	0	-inf	0	0	-inf	0	0	-inf	0	0	-inf	0	0	-inf	0	0	-inf	0	0	-inf	0	0	-inf	0	0	-inf	0	0	-inf	0	0	-inf	0	0	-inf	0	0	-inf	0	0	-inf	0	0	-inf	0	0	-inf	0	0	-inf	0	0	-inf	0	0	-inf	0	0	-inf	0	0	-inf	0	0	-inf	0	0	-inf	0	0	-inf	0	0	-inf	0	0	-inf	0	0	-inf	0	0	-inf	0	0	-inf	0	0	-inf	0	0	-inf	0	0	-inf	0	0	-inf	0	0	-inf	0	0	-inf	0	0	-inf	0	0	-inf	0	0	-inf	0	0	-inf	0	0	-inf	0	0	-inf	0	0	-inf	0	0	-inf	0	0	-inf	0	0	-inf	0	0	-inf	0	0	-inf	0	0	-inf	0	0	-inf	0	0	-inf	0	0	-inf	0	0	-inf	0	0	-inf	0	0	-inf	0	0	-inf	0	0	-inf	0	0	-inf	0	0	-inf	0	0	-inf	0	0	-inf	0	0	-inf	0	0	-inf	0	0	-inf	0	0	-inf	0	0	-inf	0	0	-inf	0	0	-inf	0	0	-inf	0	0	-inf	0	0	-inf	0	0	-inf	0	0	-inf	0	0	-inf	0	0	-inf	0	0	-inf	0	0	-inf	0	0	-inf	0	0	-inf	0	0	-inf	0	0	-inf	0	0	-inf	0	0	-inf	0	0	-inf	0	0	-inf	0	0	-inf	0	0	-inf	0	0	-inf	0	0	-inf	0	0	-inf	0	0	-inf	0	0	-inf	0	0	-inf	0	0	-inf	0	0	-inf	0	0	-inf	0	0	-inf	0	0	-inf	0	0	-inf	0	0	-inf	0	0	-inf	0	0	-inf	0	0	-inf	0	0	-inf	0	0	-inf	0	0	-inf	0	0	-inf	0	0	-inf	0	0	-inf	0	0	-inf	0	0	-inf	0	0	-inf	0	0	-inf	0	0	-inf	0	0	-inf	0	0	-inf	0	0	-inf	0	0	-inf	0	0	-inf	0	0	-inf	0	0	-inf	0	0	-inf	0	0	-inf	0	0	-inf	0	0	-inf	0	0	-inf	0	0	-inf	0	0	-inf	0	0	-inf	0	0	-inf	0	0	-inf	0	0	-inf	0	0	-inf	0	0	-inf	0	0	-inf	0	0	-inf	0	0	-inf	0	0	-inf	0	0	-inf	0	0	-inf	0	0	-inf	0	0	-inf	0	0	-inf	0	0	-inf	0	0	-inf	0	0	-inf	order	Limnochordales
1676650	0	0	-inf	0	0	-inf	0	0	-inf	0	0	-inf	0	0	-inf	0	0	-inf	0	0	-inf	0	0	-inf	0	0	-inf	0	0	-inf	0	0	-inf	0	0	-inf	0	0	-inf	0	0	-inf	0	0	-inf	0	0	-inf	0	0	-inf	0	0	-inf	0	0	-inf	0	0	-inf	0	0	-inf	0	0	-inf	0	0	-inf	0	0	-inf	0	0	-inf	0	0	-inf	0	0	-inf	0	0	-inf	0	0	-inf	8	0	45.0	0	0	-inf	0	0	-inf	0	0	-inf	0	0	-inf	0	0	-inf	0	0	-inf	0	0	-inf	0	0	-inf	0	0	-inf	0	0	-inf	0	0	-inf	0	0	-inf	0	0	-inf	0	0	-inf	0	0	-inf	0	0	-inf	0	0	-inf	0	0	-inf	0	0	-inf	0	0	-inf	0	0	-inf	0	0	-inf	0	0	-inf	0	0	-inf	0	0	-inf	0	0	-inf	8	0	62.9955316454224	0	0	-inf	0	0	-inf	0	0	-inf	0	0	-inf	0	0	-inf	0	0	-inf	0	0	-inf	0	0	-inf	0	0	-inf	0	0	-inf	0	0	-inf	0	0	-inf	0	0	-inf	0	0	-inf	0	0	-inf	0	0	-inf	0	0	-inf	0	0	-inf	0	0	-inf	0	0	-inf	0	0	-inf	0	0	-inf	0	0	-inf	0	0	-inf	0	0	-inf	0	0	-inf	0	0	-inf	0	0	-inf	0	0	-inf	0	0	-inf	0	0	-inf	0	0	-inf	0	0	-inf	0	0	-inf	0	0	-inf	0	0	-inf	0	0	-inf	0	0	-inf	0	0	-inf	0	0	-inf	0	0	-inf	0	0	-inf	0	0	-inf	0	0	-inf	0	0	-inf	0	0	-inf	0	0	-inf	0	0	-inf	0	0	-inf	0	0	-inf	0	0	-inf	0	0	-inf	0	0	-inf	0	0	-inf	0	0	-inf	0	0	-inf	0	0	-inf	0	0	-inf	0	0	-inf	0	0	-inf	0	0	-inf	0	0	-inf	0	0	-inf	0	0	-inf	0	0	-inf	0	0	-inf	0	0	-inf	0	0	-inf	0	0	-inf	0	0	-inf	0	0	-inf	0	0	-inf	0	0	-inf	0	0	-inf	0	0	-inf	0	0	-inf	0	0	-inf	0	0	-inf	0	0	-inf	0	0	-inf	0	0	-inf	9	0	42.90375456455885	0	0	-inf	0	0	-inf	0	0	-inf	0	0	-inf	0	0	-inf	0	0	-inf	7	0	48.24438258837925	0	0	-inf	0	0	-inf	0	0	-inf	0	0	-inf	0	0	-inf	0	0	-inf	0	0	-inf	0	0	-inf	0	0	-inf	0	0	-inf	9	0	43.620081755971505	0	0	-inf	0	0	-inf	0	0	-inf	0	0	-inf	0	0	-inf	0	0	-inf	0	0	-inf	0	0	-inf	0	0	-inf	0	0	-inf	0	0	-inf	0	0	-inf	0	0	-inf	0	0	-inf	0	0	-inf	0	0	-inf	0	0	-inf	0	0	-inf	0	0	-inf	0	0	-inf	0	0	-inf	0	0	-inf	0	0	-inf	0	0	-inf	0	0	-inf	0	0	-inf	0	0	-inf	0	0	-inf	0	0	-inf	0	0	-inf	0	0	-inf	0	0	-inf	0	0	-inf	0	0	-inf	0	0	-inf	0	0	-inf	0	0	-inf	0	0	-inf	0	0	-inf	0	0	-inf	0	0	-inf	0	0	-inf	0	0	-inf	0	0	-inf	0	0	-inf	0	0	-inf	0	0	-inf	0	0	-inf	0	0	-inf	0	0	-inf	0	0	-inf	0	0	-inf	0	0	-inf	0	0	-inf	0	0	-inf	0	0	-inf	0	0	-inf	0	0	-inf	0	0	-inf	0	0	-inf	0	0	-inf	0	0	-inf	0	0	-inf	0	0	-inf	0	0	-inf	0	0	-inf	0	0	-inf	0	0	-inf	0	0	-inf	0	0	-inf	0	0	-inf	0	0	-inf	0	0	-inf	0	0	-inf	0	0	-inf	0	0	-inf	0	0	-inf	0	0	-inf	0	0	-inf	0	0	-inf	0	0	-inf	0	0	-inf	0	0	-inf	0	0	-inf	0	0	-inf	0	0	-inf	0	0	-inf	0	0	-inf	0	0	-inf	0	0	-inf	0	0	-inf	0	0	-inf	0	0	-inf	0	0	-inf	0	0	-inf	0	0	-inf	0	0	-inf	0	0	-inf	0	0	-inf	0	0	-inf	0	0	-inf	0	0	-inf	0	0	-inf	0	0	-inf	0	0	-inf	0	0	-inf	0	0	-inf	0	0	-inf	0	0	-inf	0	0	-inf	0	0	-inf	0	0	-inf	0	0	-inf	0	0	-inf	0	0	-inf	0	0	-inf	0	0	-inf	0	0	-inf	0	0	-inf	0	0	-inf	0	0	-inf	0	0	-inf	0	0	-inf	0	0	-inf	0	0	-inf	0	0	-inf	0	0	-inf	0	0	-inf	0	0	-inf	0	0	-inf	0	0	-inf	0	0	-inf	0	0	-inf	0	0	-inf	0	0	-inf	0	0	-inf	0	0	-inf	0	0	-inf	0	0	-inf	0	0	-inf	0	0	-inf	0	0	-inf	0	0	-inf	0	0	-inf	0	0	-inf	0	0	-inf	0	0	-inf	0	0	-inf	0	0	-inf	0	0	-inf	0	0	-inf	0	0	-inf	0	0	-inf	0	0	-inf	0	0	-inf	0	0	-inf	0	0	-inf	0	0	-inf	0	0	-inf	0	0	-inf	0	0	-inf	0	0	-inf	0	0	-inf	0	0	-inf	0	0	-inf	0	0	-inf	0	0	-inf	0	0	-inf	0	0	-inf	0	0	-inf	0	0	-inf	0	0	-inf	0	0	-inf	0	0	-inf	0	0	-inf	0	0	-inf	0	0	-inf	0	0	-inf	0	0	-inf	0	0	-inf	12	0	43.297309254458504	0	0	-inf	0	0	-inf	0	0	-inf	0	0	-inf	0	0	-inf	0	0	-inf	0	0	-inf	0	0	-inf	0	0	-inf	0	0	-inf	0	0	-inf	0	0	-inf	0	0	-inf	0	0	-inf	0	0	-inf	0	0	-inf	0	0	-inf	0	0	-inf	0	0	-inf	0	0	-inf	0	0	-inf	0	0	-inf	0	0	-inf	0	0	-inf	0	0	-inf	0	0	-inf	0	0	-inf	0	0	-inf	0	0	-inf	0	0	-inf	0	0	-inf	0	0	-inf	0	0	-inf	0	0	-inf	0	0	-inf	0	0	-inf	0	0	-inf	0	0	-inf	0	0	-inf	0	0	-inf	0	0	-inf	0	0	-inf	0	0	-inf	0	0	-inf	0	0	-inf	0	0	-inf	0	0	-inf	0	0	-inf	0	0	-inf	0	0	-inf	0	0	-inf	0	0	-inf	0	0	-inf	0	0	-inf	0	0	-inf	0	0	-inf	0	0	-inf	0	0	-inf	0	0	-inf	0	0	-inf	0	0	-inf	0	0	-inf	0	0	-inf	0	0	-inf	0	0	-inf	0	0	-inf	0	0	-inf	0	0	-inf	0	0	-inf	0	0	-inf	0	0	-inf	0	0	-inf	0	0	-inf	0	0	-inf	0	0	-inf	0	0	-inf	0	0	-inf	0	0	-inf	0	0	-inf	0	0	-inf	0	0	-inf	0	0	-inf	0	0	-inf	0	0	-inf	0	0	-inf	0	0	-inf	0	0	-inf	0	0	-inf	0	0	-inf	0	0	-inf	0	0	-inf	0	0	-inf	0	0	-inf	0	0	-inf	0	0	-inf	0	0	-inf	0	0	-inf	0	0	-inf	0	0	-inf	0	0	-inf	0	0	-inf	0	0	-inf	0	0	-inf	0	0	-inf	0	0	-inf	0	0	-inf	0	0	-inf	0	0	-inf	0	0	-inf	0	0	-inf	0	0	-inf	0	0	-inf	0	0	-inf	0	0	-inf	0	0	-inf	0	0	-inf	0	0	-inf	0	0	-inf	0	0	-inf	0	0	-inf	0	0	-inf	0	0	-inf	0	0	-inf	0	0	-inf	0	0	-inf	0	0	-inf	0	0	-inf	0	0	-inf	0	0	-inf	0	0	-inf	0	0	-inf	0	0	-inf	0	0	-inf	0	0	-inf	0	0	-inf	0	0	-inf	0	0	-inf	0	0	-inf	0	0	-inf	0	0	-inf	0	0	-inf	0	0	-inf	0	0	-inf	0	0	-inf	0	0	-inf	0	0	-inf	0	0	-inf	0	0	-inf	0	0	-inf	0	0	-inf	0	0	-inf	0	0	-inf	0	0	-inf	0	0	-inf	0	0	-inf	0	0	-inf	0	0	-inf	0	0	-inf	0	0	-inf	0	0	-inf	0	0	-inf	0	0	-inf	0	0	-inf	0	0	-inf	0	0	-inf	0	0	-inf	0	0	-inf	0	0	-inf	0	0	-inf	0	0	-inf	0	0	-inf	0	0	-inf	0	0	-inf	0	0	-inf	0	0	-inf	0	0	-inf	0	0	-inf	0	0	-inf	0	0	-inf	0	0	-inf	0	0	-inf	0	0	-inf	0	0	-inf	0	0	-inf	0	0	-inf	0	0	-inf	0	0	-inf	0	0	-inf	0	0	-inf	0	0	-inf	0	0	-inf	0	0	-inf	0	0	-inf	0	0	-inf	0	0	-inf	0	0	-inf	0	0	-inf	0	0	-inf	0	0	-inf	0	0	-inf	0	0	-inf	0	0	-inf	0	0	-inf	0	0	-inf	0	0	-inf	0	0	-inf	0	0	-inf	0	0	-inf	0	0	-inf	0	0	-inf	0	0	-inf	0	0	-inf	0	0	-inf	0	0	-inf	0	0	-inf	0	0	-inf	0	0	-inf	0	0	-inf	0	0	-inf	0	0	-inf	0	0	-inf	0	0	-inf	family	Limnochordaceae
1676651	0	0	-inf	0	0	-inf	0	0	-inf	0	0	-inf	0	0	-inf	0	0	-inf	0	0	-inf	0	0	-inf	0	0	-inf	0	0	-inf	0	0	-inf	0	0	-inf	0	0	-inf	0	0	-inf	0	0	-inf	0	0	-inf	0	0	-inf	0	0	-inf	0	0	-inf	0	0	-inf	0	0	-inf	0	0	-inf	0	0	-inf	0	0	-inf	0	0	-inf	0	0	-inf	0	0	-inf	0	0	-inf	0	0	-inf	8	0	45.0	0	0	-inf	0	0	-inf	0	0	-inf	0	0	-inf	0	0	-inf	0	0	-inf	0	0	-inf	0	0	-inf	0	0	-inf	0	0	-inf	0	0	-inf	0	0	-inf	0	0	-inf	0	0	-inf	0	0	-inf	0	0	-inf	0	0	-inf	0	0	-inf	0	0	-inf	0	0	-inf	0	0	-inf	0	0	-inf	0	0	-inf	0	0	-inf	0	0	-inf	0	0	-inf	8	0	62.9955316454224	0	0	-inf	0	0	-inf	0	0	-inf	0	0	-inf	0	0	-inf	0	0	-inf	0	0	-inf	0	0	-inf	0	0	-inf	0	0	-inf	0	0	-inf	0	0	-inf	0	0	-inf	0	0	-inf	0	0	-inf	0	0	-inf	0	0	-inf	0	0	-inf	0	0	-inf	0	0	-inf	0	0	-inf	0	0	-inf	0	0	-inf	0	0	-inf	0	0	-inf	0	0	-inf	0	0	-inf	0	0	-inf	0	0	-inf	0	0	-inf	0	0	-inf	0	0	-inf	0	0	-inf	0	0	-inf	0	0	-inf	0	0	-inf	0	0	-inf	0	0	-inf	0	0	-inf	0	0	-inf	0	0	-inf	0	0	-inf	0	0	-inf	0	0	-inf	0	0	-inf	0	0	-inf	0	0	-inf	0	0	-inf	0	0	-inf	0	0	-inf	0	0	-inf	0	0	-inf	0	0	-inf	0	0	-inf	0	0	-inf	0	0	-inf	0	0	-inf	0	0	-inf	0	0	-inf	0	0	-inf	0	0	-inf	0	0	-inf	0	0	-inf	0	0	-inf	0	0	-inf	0	0	-inf	0	0	-inf	0	0	-inf	0	0	-inf	0	0	-inf	0	0	-inf	0	0	-inf	0	0	-inf	0	0	-inf	0	0	-inf	0	0	-inf	0	0	-inf	0	0	-inf	0	0	-inf	0	0	-inf	0	0	-inf	9	0	42.90375456455885	0	0	-inf	0	0	-inf	0	0	-inf	0	0	-inf	0	0	-inf	0	0	-inf	7	0	48.24438258837925	0	0	-inf	0	0	-inf	0	0	-inf	0	0	-inf	0	0	-inf	0	0	-inf	0	0	-inf	0	0	-inf	0	0	-inf	0	0	-inf	9	0	43.620081755971505	0	0	-inf	0	0	-inf	0	0	-inf	0	0	-inf	0	0	-inf	0	0	-inf	0	0	-inf	0	0	-inf	0	0	-inf	0	0	-inf	0	0	-inf	0	0	-inf	0	0	-inf	0	0	-inf	0	0	-inf	0	0	-inf	0	0	-inf	0	0	-inf	0	0	-inf	0	0	-inf	0	0	-inf	0	0	-inf	0	0	-inf	0	0	-inf	0	0	-inf	0	0	-inf	0	0	-inf	0	0	-inf	0	0	-inf	0	0	-inf	0	0	-inf	0	0	-inf	0	0	-inf	0	0	-inf	0	0	-inf	0	0	-inf	0	0	-inf	0	0	-inf	0	0	-inf	0	0	-inf	0	0	-inf	0	0	-inf	0	0	-inf	0	0	-inf	0	0	-inf	0	0	-inf	0	0	-inf	0	0	-inf	0	0	-inf	0	0	-inf	0	0	-inf	0	0	-inf	0	0	-inf	0	0	-inf	0	0	-inf	0	0	-inf	0	0	-inf	0	0	-inf	0	0	-inf	0	0	-inf	0	0	-inf	0	0	-inf	0	0	-inf	0	0	-inf	0	0	-inf	0	0	-inf	0	0	-inf	0	0	-inf	0	0	-inf	0	0	-inf	0	0	-inf	0	0	-inf	0	0	-inf	0	0	-inf	0	0	-inf	0	0	-inf	0	0	-inf	0	0	-inf	0	0	-inf	0	0	-inf	0	0	-inf	0	0	-inf	0	0	-inf	0	0	-inf	0	0	-inf	0	0	-inf	0	0	-inf	0	0	-inf	0	0	-inf	0	0	-inf	0	0	-inf	0	0	-inf	0	0	-inf	0	0	-inf	0	0	-inf	0	0	-inf	0	0	-inf	0	0	-inf	0	0	-inf	0	0	-inf	0	0	-inf	0	0	-inf	0	0	-inf	0	0	-inf	0	0	-inf	0	0	-inf	0	0	-inf	0	0	-inf	0	0	-inf	0	0	-inf	0	0	-inf	0	0	-inf	0	0	-inf	0	0	-inf	0	0	-inf	0	0	-inf	0	0	-inf	0	0	-inf	0	0	-inf	0	0	-inf	0	0	-inf	0	0	-inf	0	0	-inf	0	0	-inf	0	0	-inf	0	0	-inf	0	0	-inf	0	0	-inf	0	0	-inf	0	0	-inf	0	0	-inf	0	0	-inf	0	0	-inf	0	0	-inf	0	0	-inf	0	0	-inf	0	0	-inf	0	0	-inf	0	0	-inf	0	0	-inf	0	0	-inf	0	0	-inf	0	0	-inf	0	0	-inf	0	0	-inf	0	0	-inf	0	0	-inf	0	0	-inf	0	0	-inf	0	0	-inf	0	0	-inf	0	0	-inf	0	0	-inf	0	0	-inf	0	0	-inf	0	0	-inf	0	0	-inf	0	0	-inf	0	0	-inf	0	0	-inf	0	0	-inf	0	0	-inf	0	0	-inf	0	0	-inf	0	0	-inf	0	0	-inf	0	0	-inf	0	0	-inf	0	0	-inf	0	0	-inf	0	0	-inf	0	0	-inf	0	0	-inf	0	0	-inf	0	0	-inf	0	0	-inf	0	0	-inf	0	0	-inf	0	0	-inf	0	0	-inf	12	0	43.297309254458504	0	0	-inf	0	0	-inf	0	0	-inf	0	0	-inf	0	0	-inf	0	0	-inf	0	0	-inf	0	0	-inf	0	0	-inf	0	0	-inf	0	0	-inf	0	0	-inf	0	0	-inf	0	0	-inf	0	0	-inf	0	0	-inf	0	0	-inf	0	0	-inf	0	0	-inf	0	0	-inf	0	0	-inf	0	0	-inf	0	0	-inf	0	0	-inf	0	0	-inf	0	0	-inf	0	0	-inf	0	0	-inf	0	0	-inf	0	0	-inf	0	0	-inf	0	0	-inf	0	0	-inf	0	0	-inf	0	0	-inf	0	0	-inf	0	0	-inf	0	0	-inf	0	0	-inf	0	0	-inf	0	0	-inf	0	0	-inf	0	0	-inf	0	0	-inf	0	0	-inf	0	0	-inf	0	0	-inf	0	0	-inf	0	0	-inf	0	0	-inf	0	0	-inf	0	0	-inf	0	0	-inf	0	0	-inf	0	0	-inf	0	0	-inf	0	0	-inf	0	0	-inf	0	0	-inf	0	0	-inf	0	0	-inf	0	0	-inf	0	0	-inf	0	0	-inf	0	0	-inf	0	0	-inf	0	0	-inf	0	0	-inf	0	0	-inf	0	0	-inf	0	0	-inf	0	0	-inf	0	0	-inf	0	0	-inf	0	0	-inf	0	0	-inf	0	0	-inf	0	0	-inf	0	0	-inf	0	0	-inf	0	0	-inf	0	0	-inf	0	0	-inf	0	0	-inf	0	0	-inf	0	0	-inf	0	0	-inf	0	0	-inf	0	0	-inf	0	0	-inf	0	0	-inf	0	0	-inf	0	0	-inf	0	0	-inf	0	0	-inf	0	0	-inf	0	0	-inf	0	0	-inf	0	0	-inf	0	0	-inf	0	0	-inf	0	0	-inf	0	0	-inf	0	0	-inf	0	0	-inf	0	0	-inf	0	0	-inf	0	0	-inf	0	0	-inf	0	0	-inf	0	0	-inf	0	0	-inf	0	0	-inf	0	0	-inf	0	0	-inf	0	0	-inf	0	0	-inf	0	0	-inf	0	0	-inf	0	0	-inf	0	0	-inf	0	0	-inf	0	0	-inf	0	0	-inf	0	0	-inf	0	0	-inf	0	0	-inf	0	0	-inf	0	0	-inf	0	0	-inf	0	0	-inf	0	0	-inf	0	0	-inf	0	0	-inf	0	0	-inf	0	0	-inf	0	0	-inf	0	0	-inf	0	0	-inf	0	0	-inf	0	0	-inf	0	0	-inf	0	0	-inf	0	0	-inf	0	0	-inf	0	0	-inf	0	0	-inf	0	0	-inf	0	0	-inf	0	0	-inf	0	0	-inf	0	0	-inf	0	0	-inf	0	0	-inf	0	0	-inf	0	0	-inf	0	0	-inf	0	0	-inf	0	0	-inf	0	0	-inf	0	0	-inf	0	0	-inf	0	0	-inf	0	0	-inf	0	0	-inf	0	0	-inf	0	0	-inf	0	0	-inf	0	0	-inf	0	0	-inf	0	0	-inf	0	0	-inf	0	0	-inf	0	0	-inf	0	0	-inf	0	0	-inf	0	0	-inf	0	0	-inf	0	0	-inf	0	0	-inf	0	0	-inf	0	0	-inf	0	0	-inf	0	0	-inf	0	0	-inf	0	0	-inf	0	0	-inf	0	0	-inf	0	0	-inf	0	0	-inf	0	0	-inf	0	0	-inf	0	0	-inf	0	0	-inf	0	0	-inf	0	0	-inf	0	0	-inf	0	0	-inf	0	0	-inf	0	0	-inf	0	0	-inf	0	0	-inf	0	0	-inf	0	0	-inf	0	0	-inf	0	0	-inf	0	0	-inf	0	0	-inf	0	0	-inf	0	0	-inf	0	0	-inf	0	0	-inf	0	0	-inf	0	0	-inf	0	0	-inf	0	0	-inf	0	0	-inf	0	0	-inf	0	0	-inf	0	0	-inf	0	0	-inf	0	0	-inf	genus	Limnochorda
1555112	0	0	-inf	0	0	-inf	0	0	-inf	0	0	-inf	0	0	-inf	0	0	-inf	0	0	-inf	0	0	-inf	0	0	-inf	0	0	-inf	0	0	-inf	0	0	-inf	0	0	-inf	0	0	-inf	0	0	-inf	0	0	-inf	0	0	-inf	0	0	-inf	0	0	-inf	0	0	-inf	0	0	-inf	0	0	-inf	0	0	-inf	0	0	-inf	0	0	-inf	0	0	-inf	0	0	-inf	0	0	-inf	0	0	-inf	8	8	45.0	0	0	-inf	0	0	-inf	0	0	-inf	0	0	-inf	0	0	-inf	0	0	-inf	0	0	-inf	0	0	-inf	0	0	-inf	0	0	-inf	0	0	-inf	0	0	-inf	0	0	-inf	0	0	-inf	0	0	-inf	0	0	-inf	0	0	-inf	0	0	-inf	0	0	-inf	0	0	-inf	0	0	-inf	0	0	-inf	0	0	-inf	0	0	-inf	0	0	-inf	0	0	-inf	8	8	62.9955316454224	0	0	-inf	0	0	-inf	0	0	-inf	0	0	-inf	0	0	-inf	0	0	-inf	0	0	-inf	0	0	-inf	0	0	-inf	0	0	-inf	0	0	-inf	0	0	-inf	0	0	-inf	0	0	-inf	0	0	-inf	0	0	-inf	0	0	-inf	0	0	-inf	0	0	-inf	0	0	-inf	0	0	-inf	0	0	-inf	0	0	-inf	0	0	-inf	0	0	-inf	0	0	-inf	0	0	-inf	0	0	-inf	0	0	-inf	0	0	-inf	0	0	-inf	0	0	-inf	0	0	-inf	0	0	-inf	0	0	-inf	0	0	-inf	0	0	-inf	0	0	-inf	0	0	-inf	0	0	-inf	0	0	-inf	0	0	-inf	0	0	-inf	0	0	-inf	0	0	-inf	0	0	-inf	0	0	-inf	0	0	-inf	0	0	-inf	0	0	-inf	0	0	-inf	0	0	-inf	0	0	-inf	0	0	-inf	0	0	-inf	0	0	-inf	0	0	-inf	0	0	-inf	0	0	-inf	0	0	-inf	0	0	-inf	0	0	-inf	0	0	-inf	0	0	-inf	0	0	-inf	0	0	-inf	0	0	-inf	0	0	-inf	0	0	-inf	0	0	-inf	0	0	-inf	0	0	-inf	0	0	-inf	0	0	-inf	0	0	-inf	0	0	-inf	0	0	-inf	0	0	-inf	0	0	-inf	0	0	-inf	0	0	-inf	9	9	42.90375456455885	0	0	-inf	0	0	-inf	0	0	-inf	0	0	-inf	0	0	-inf	0	0	-inf	7	7	48.24438258837925	0	0	-inf	0	0	-inf	0	0	-inf	0	0	-inf	0	0	-inf	0	0	-inf	0	0	-inf	0	0	-inf	0	0	-inf	0	0	-inf	9	9	43.620081755971505	0	0	-inf	0	0	-inf	0	0	-inf	0	0	-inf	0	0	-inf	0	0	-inf	0	0	-inf	0	0	-inf	0	0	-inf	0	0	-inf	0	0	-inf	0	0	-inf	0	0	-inf	0	0	-inf	0	0	-inf	0	0	-inf	0	0	-inf	0	0	-inf	0	0	-inf	0	0	-inf	0	0	-inf	0	0	-inf	0	0	-inf	0	0	-inf	0	0	-inf	0	0	-inf	0	0	-inf	0	0	-inf	0	0	-inf	0	0	-inf	0	0	-inf	0	0	-inf	0	0	-inf	0	0	-inf	0	0	-inf	0	0	-inf	0	0	-inf	0	0	-inf	0	0	-inf	0	0	-inf	0	0	-inf	0	0	-inf	0	0	-inf	0	0	-inf	0	0	-inf	0	0	-inf	0	0	-inf	0	0	-inf	0	0	-inf	0	0	-inf	0	0	-inf	0	0	-inf	0	0	-inf	0	0	-inf	0	0	-inf	0	0	-inf	0	0	-inf	0	0	-inf	0	0	-inf	0	0	-inf	0	0	-inf	0	0	-inf	0	0	-inf	0	0	-inf	0	0	-inf	0	0	-inf	0	0	-inf	0	0	-inf	0	0	-inf	0	0	-inf	0	0	-inf	0	0	-inf	0	0	-inf	0	0	-inf	0	0	-inf	0	0	-inf	0	0	-inf	0	0	-inf	0	0	-inf	0	0	-inf	0	0	-inf	0	0	-inf	0	0	-inf	0	0	-inf	0	0	-inf	0	0	-inf	0	0	-inf	0	0	-inf	0	0	-inf	0	0	-inf	0	0	-inf	0	0	-inf	0	0	-inf	0	0	-inf	0	0	-inf	0	0	-inf	0	0	-inf	0	0	-inf	0	0	-inf	0	0	-inf	0	0	-inf	0	0	-inf	0	0	-inf	0	0	-inf	0	0	-inf	0	0	-inf	0	0	-inf	0	0	-inf	0	0	-inf	0	0	-inf	0	0	-inf	0	0	-inf	0	0	-inf	0	0	-inf	0	0	-inf	0	0	-inf	0	0	-inf	0	0	-inf	0	0	-inf	0	0	-inf	0	0	-inf	0	0	-inf	0	0	-inf	0	0	-inf	0	0	-inf	0	0	-inf	0	0	-inf	0	0	-inf	0	0	-inf	0	0	-inf	0	0	-inf	0	0	-inf	0	0	-inf	0	0	-inf	0	0	-inf	0	0	-inf	0	0	-inf	0	0	-inf	0	0	-inf	0	0	-inf	0	0	-inf	0	0	-inf	0	0	-inf	0	0	-inf	0	0	-inf	0	0	-inf	0	0	-inf	0	0	-inf	0	0	-inf	0	0	-inf	0	0	-inf	0	0	-inf	0	0	-inf	0	0	-inf	0	0	-inf	0	0	-inf	0	0	-inf	0	0	-inf	0	0	-inf	0	0	-inf	0	0	-inf	0	0	-inf	0	0	-inf	0	0	-inf	0	0	-inf	0	0	-inf	0	0	-inf	0	0	-inf	0	0	-inf	0	0	-inf	0	0	-inf	0	0	-inf	0	0	-inf	0	0	-inf	0	0	-inf	0	0	-inf	0	0	-inf	0	0	-inf	0	0	-inf	0	0	-inf	12	12	43.297309254458504	0	0	-inf	0	0	-inf	0	0	-inf	0	0	-inf	0	0	-inf	0	0	-inf	0	0	-inf	0	0	-inf	0	0	-inf	0	0	-inf	0	0	-inf	0	0	-inf	0	0	-inf	0	0	-inf	0	0	-inf	0	0	-inf	0	0	-inf	0	0	-inf	0	0	-inf	0	0	-inf	0	0	-inf	0	0	-inf	0	0	-inf	0	0	-inf	0	0	-inf	0	0	-inf	0	0	-inf	0	0	-inf	0	0	-inf	0	0	-inf	0	0	-inf	0	0	-inf	0	0	-inf	0	0	-inf	0	0	-inf	0	0	-inf	0	0	-inf	0	0	-inf	0	0	-inf	0	0	-inf	0	0	-inf	0	0	-inf	0	0	-inf	0	0	-inf	0	0	-inf	0	0	-inf	0	0	-inf	0	0	-inf	0	0	-inf	0	0	-inf	0	0	-inf	0	0	-inf	0	0	-inf	0	0	-inf	0	0	-inf	0	0	-inf	0	0	-inf	0	0	-inf	0	0	-inf	0	0	-inf	0	0	-inf	0	0	-inf	0	0	-inf	0	0	-inf	0	0	-inf	0	0	-inf	0	0	-inf	0	0	-inf	0	0	-inf	0	0	-inf	0	0	-inf	0	0	-inf	0	0	-inf	0	0	-inf	0	0	-inf	0	0	-inf	0	0	-inf	0	0	-inf	0	0	-inf	0	0	-inf	0	0	-inf	0	0	-inf	0	0	-inf	0	0	-inf	0	0	-inf	0	0	-inf	0	0	-inf	0	0	-inf	0	0	-inf	0	0	-inf	0	0	-inf	0	0	-inf	0	0	-inf	0	0	-inf	0	0	-inf	0	0	-inf	0	0	-inf	0	0	-inf	0	0	-inf	0	0	-inf	0	0	-inf	0	0	-inf	0	0	-inf	0	0	-inf	0	0	-inf	0	0	-inf	0	0	-inf	0	0	-inf	0	0	-inf	0	0	-inf	0	0	-inf	0	0	-inf	0	0	-inf	0	0	-inf	0	0	-inf	0	0	-inf	0	0	-inf	0	0	-inf	0	0	-inf	0	0	-inf	0	0	-inf	0	0	-inf	0	0	-inf	0	0	-inf	0	0	-inf	0	0	-inf	0	0	-inf	0	0	-inf	0	0	-inf	0	0	-inf	0	0	-inf	0	0	-inf	0	0	-inf	0	0	-inf	0	0	-inf	0	0	-inf	0	0	-inf	0	0	-inf	0	0	-inf	0	0	-inf	0	0	-inf	0	0	-inf	0	0	-inf	0	0	-inf	0	0	-inf	0	0	-inf	0	0	-inf	0	0	-inf	0	0	-inf	0	0	-inf	0	0	-inf	0	0	-inf	0	0	-inf	0	0	-inf	0	0	-inf	0	0	-inf	0	0	-inf	0	0	-inf	0	0	-inf	0	0	-inf	0	0	-inf	0	0	-inf	0	0	-inf	0	0	-inf	0	0	-inf	0	0	-inf	0	0	-inf	0	0	-inf	0	0	-inf	0	0	-inf	0	0	-inf	0	0	-inf	0	0	-inf	0	0	-inf	0	0	-inf	0	0	-inf	0	0	-inf	0	0	-inf	0	0	-inf	0	0	-inf	0	0	-inf	0	0	-inf	0	0	-inf	0	0	-inf	0	0	-inf	0	0	-inf	0	0	-inf	0	0	-inf	0	0	-inf	0	0	-inf	0	0	-inf	0	0	-inf	0	0	-inf	0	0	-inf	0	0	-inf	0	0	-inf	0	0	-inf	0	0	-inf	0	0	-inf	0	0	-inf	0	0	-inf	0	0	-inf	0	0	-inf	0	0	-inf	0	0	-inf	0	0	-inf	0	0	-inf	0	0	-inf	0	0	-inf	0	0	-inf	0	0	-inf	0	0	-inf	0	0	-inf	0	0	-inf	0	0	-inf	0	0	-inf	0	0	-inf	0	0	-inf	0	0	-inf	0	0	-inf	0	0	-inf	0	0	-inf	species	Limnochorda pilosa
1737404	170	3	121.71240207760559	90	4	108.43909516597398	48	0	100.03845921175038	354	6	130.09869128698597	113	5	95.8129940964938	174	0	92.1838439443874	242	3	101.82605555675627	589	4	120.35132870383976	183	2	120.43478957172894	125	0	117.96615663054213	289	1	123.04859252357498	428	0	101.23046532831493	63	1	98.36346736608543	52	2	70.45058290825312	233	0	119.49794099008803	89	0	91.99645280090795	367	3	115.57489546543334	124	0	118.524452968211	119	0	129.65195292636344	3278	5	132.21523241370932	375	5	108.80415436876028	1419	0	151.76014886212522	673	6	119.73626953510579	206	4	122.905697679873	64	0	74.76037007656237	168	0	103.88641059792008	119	0	116.82411030222279	94	5	95.73161348361899	1511	2	105.21079704989508	285	3	122.47489608424009	340	1	111.58698142930189	193	0	118.90856293502046	148	2	72.58106389653015	176	4	105.43453449486387	120	0	95.16475576564861	54	0	92.78933007294042	75	0	95.65102334755633	90	2	111.40547564780991	71	6	88.18638245319637	128	0	105.33468906956065	142	2	114.07810114321556	287	0	97.72195480029971	125	0	102.013212607843	320	2	123.30315932013332	154	4	92.82836866348246	68	2	89.98765732914333	179	5	122.62270984665535	361	3	104.88032642200618	191	0	102.86495368295206	203	4	123.10081182961008	10278	67	137.85058322314794	173	3	79.36141458687875	151	3	110.07217054685296	55	5	99.3174080252713	857	2	118.76234415554933	156	0	116.92549372598904	396	3	126.67708072092864	140	0	103.77588870245485	83	4	117.5149828305857	72	1	90.18241492197086	391	0	69.03013746851545	159	3	84.9382639948537	431	5	131.64277041173432	265	1	93.14327292376976	239	2	115.56408875243518	363	0	106.0492381135876	141	5	112.01042282961176	197	0	98.10498124687032	266	1	91.88748705396046	79	1	116.26281936642542	106	4	112.04676818871222	121	0	127.03030472792607	240	4	106.50135571196036	94	0	91.50297977350172	91	0	88.14663525779731	275	0	107.53288194212858	82	1	106.06462505215467	860	0	131.10361865356444	475	4	127.32049151060767	102	0	95.63856945094953	163	2	132.53823575339112	421	0	110.22195003540514	64	4	84.79717003218967	97	3	122.93078028510612	121	3	69.1237763741221	138	2	116.79484337246444	86	3	104.15552882705695	76	3	120.31498454646331	233	5	94.09759454809887	91	6	95.2232506768024	243	2	119.78970969465242	240	0	113.71502559650347	120	4	127.54748643700312	71	0	106.50148155067083	522	2	136.12762734048792	275	3	110.02958992255388	130	5	101.39987595579215	128	1	65.60216587687253	78	4	78.8160136915842	68	1	114.85235410318367	370	0	113.87026273350936	11857	1	122.53060776663511	82	2	98.29485823880958	108	1	127.62784620977656	88	0	83.19433936619976	52	0	95.48630637195097	306	1	138.4267285097819	280	4	122.64639519063026	78	1	103.0359375808084	50	1	96.43315636414788	292	0	130.5991667854422	179	1	115.23624758839792	105	0	108.97409190382203	270	3	97.63589338224055	215	0	102.39143001541734	84	0	105.43933829287323	43	1	113.85631820827153	131	3	91.05686079916276	344	3	103.72815312859451	160	2	82.3148707646951	142	0	69.55685494317954	316	2	89.27743732618218	185	3	129.47031941667763	1609	3	103.82363654589498	185	1	107.2501850850123	74	3	111.7275751770202	95	1	100.78396726281862	136	3	118.93966646374629	49	1	115.98991074576328	114	0	97.47156776663962	45	3	108.65833681073583	77	4	77.22663358000436	69	0	102.2833241595665	63	3	86.86822083663922	92	0	92.14740323016012	100	5	90.38104472513834	137	0	130.6141860546464	657	5	127.71027448250777	80	2	88.43244821557894	245	0	127.77267007407633	95	2	110.79569128700138	241	5	105.95573345671076	89	3	117.13602866010181	72	4	97.04820781377578	140	2	97.70871331868398	449	2	103.18619499913873	156	5	73.87862309110149	77	4	100.89573874026291	66	1	108.67627700976544	657	0	126.41776395732484	164	0	103.11889671952208	65	1	78.07163181902193	178	0	124.67160942887118	173	2	105.11560615868609	218	2	117.42924537047078	131	4	87.77812212285674	260	3	89.14039929829113	221	6	86.72421641089231	333	0	89.11316901026133	113	2	99.81357957202827	174	2	110.07568093118701	78	1	83.11328302432993	191	2	64.24428612179094	73	1	104.34359397555058	182	0	92.73023913207942	411	1	120.86999347616374	90	1	96.35914703104301	5758	3	140.70709855895086	265	3	116.46511018953885	118	8	98.06987345777925	76	3	100.73793794780732	565	0	121.53295489641214	84	2	96.17216592965558	83	4	85.5463107122488	140	0	136.66698230422185	220	3	113.6764018364838	118	3	101.05064707340475	308936	223	92.17435713636463	687	4	130.0625137555184	73	5	89.69290051578443	147	5	96.98371591134111	32453	67	92.14937228427365	124	0	110.55760218198377	18447	19	130.56523558123982	139	3	132.39370204407643	171	1	125.93296017399322	104	1	107.06656492069284	83	0	101.41073280939709	235	1	113.92377785505413	68	2	121.57198809723837	64	2	102.435421300354	2479	3	96.71951837285341	46	1	108.24360831651023	427	3	113.04542628568201	234	5	128.63226568387117	249	2	107.24345287052601	1382	2	134.37859263106387	381	1	134.21152378101365	125	4	100.3729415749721	108	0	123.59745429664126	142	1	99.82523575244159	418	1	95.2772746647996	252	2	138.92372949483718	89	2	110.28403690940262	232	4	92.82237061624996	37	1	92.09156962209383	813	2	103.2600887670271	262	2	113.72902684364372	3576	0	131.6776256055036	201	6	137.33446184809392	77	4	109.32050285118824	36	2	105.36686028446795	43	1	83.81420653729228	143	1	114.0396783377726	146	1	115.06138880721528	80	3	76.692217407822	264	0	107.40980673199925	77	1	87.45380116733261	102	4	123.05041771477103	82	0	81.57245086376342	183	1	134.2672008368077	35	0	81.7130815314803	285	0	107.88467312595301	162	6	105.96922002865865	122	0	73.0777945233576	210	6	106.40035299554123	71	3	119.74582391071922	173	5	107.76523801477124	900	2	115.57726418330688	422	0	126.72043931699464	765	0	124.90698976675363	153	0	118.55281685086861	536	5	132.44454043214802	141	0	102.1603291513054	347	2	112.42514639199004	201	3	86.50634070276026	290	1	111.015032459106	287	4	130.3967201160389	127	2	85.94935794182058	178	0	115.57302483579019	234	1	114.38177645846733	89	4	99.98105574083043	31	2	74.98792126918626	90	3	108.79546601759664	95	2	104.39824889219561	134	3	115.1301986833376	120	2	109.1017211872599	36	4	63.93256338703918	262	5	104.41883049033665	27	2	95.53412644017347	262	3	169.30447707231926	52	5	86.15429931469038	43	3	82.15101053345683	599	5	103.25016179909841	138	6	100.57099889927254	166	3	127.00020487795705	563	0	117.9675627296207	1369	0	115.1772522585773	202	1	136.67766094001482	186	1	104.62923292544527	206	5	117.75222116626725	224	0	124.43332398338161	160	4	86.80670301385938	153	0	101.31171776866594	285	2	89.93760494857213	1168	0	103.92185675867744	615	3	151.87688134108004	141	3	86.88824903678112	121	1	82.10883031963665	458	5	122.3071550939617	113	2	97.62118171139359	93	1	96.04015973797704	34	1	72.34097041379613	158	0	87.38109255434208	517	4	119.21497590412893	222	5	148.78635112807203	121	0	89.88059080626712	346	3	117.28533166975801	547	1	93.99216482549464	716	0	123.81142479245652	2355	0	131.97504116308608	3654	2	77.97749474018808	7244	2	69.06924310361782	787	2	114.9823721786854	1265	0	89.48631737162924	29208	2	78.77643046780182	755	3	135.55150994558937	7535	1	105.70327781011704	7049	0	117.51447393396509	3548	0	138.77628216867134	5960	1	104.43031751257683	5399	2	132.1052224398994	1232	1	121.30224997938824	2780	0	125.37080059768117	4257	3	103.95462931485831	1023	0	119.98128173722179	1121	1	107.5508221125714	9570	2	133.91647466620412	10118	1	137.1650121504823	2745	6	133.69867185881048	2463	0	128.01744459074297	1183	5	80.6642070981694	912	0	122.92429350903801	1110	2	124.71583773874526	1150	4	137.98952411524715	3489	0	100.00430408426261	8866	2	111.5833702768164	5566	3	70.56754736449122	4006	1	72.22292239494851	875	1	119.90717888311922	3676	0	126.95565343419227	3924	1	93.26607368144266	9149	6	83.61114174462463	1297	1	125.14503228677306	5181	3	125.72874321984966	113	1	135.2032246252617	25132	14	117.42453983700977	516	0	118.60519382442342	1964	1	127.26327639824069	5249	1	137.8641155242122	911	0	70.42431322263721	2086	0	103.19684488138783	5272	5	92.50988995395488	3197	2	74.38091858920045	357	0	101.10101853381774	1061	1	120.28299454838096	3950	1	85.4644293592305	16992	2	69.73831352017073	4153	0	132.94359281861392	9940	5	129.27697785511364	188	0	109.5751530582405	33933	5	138.3360022653468	3224	1	124.26430824281702	2702	6	122.42803788787687	3614	1	135.12891350954757	1634	3	116.838345625153	1620	0	128.54567757060974	3858	0	132.70616612227778	1353	0	127.14372335008338	1312	0	125.29004519418444	1246	1	126.10441170605576	872	0	119.18612651627038	2695	2	131.91878465458652	781	0	124.59277977238058	1884	1	106.95207395562376	3243	2	128.83277685591045	7659	1	140.45260348533577	2045	4	91.27628333192546	86	0	91.50766608102174	1315	0	130.56003069994398	2175	7	130.97022998815848	684	1	113.00972124880624	5515	3	132.76916252099085	10070	0	74.1951573858728	4246	1	75.98786415767646	468	0	81.94791462695422	12300	3	120.32432868700779	14238	2	74.99610068954368	627	1	114.33257465386889	236	3	122.86734195875056	295	0	116.76085681420214	7305	1	118.86850102479121	3895	3	131.61702170742012	3994	5	130.07779867302955	1145	2	97.09848340201988	2617	2	134.45816645993145	760	1	109.9992116903855	5696	2	72.79440921454191	3265	2	90.97559093398493	5197	1	73.81980550533754	166	0	89.157821144683	11005	0	75.7406313078147	1403	0	132.98208834414172	15972	14	90.63550226567648	4435	2	111.40872181954283	1993	2	129.0083096014506	480	0	120.46862662141059	844	1	122.41579646373971	418	0	111.19326862931997	180	0	119.43852555007298	249	1	127.10736929039827	4018	1	72.77725643057245	1656	0	95.52095214950918	2010	0	72.62818671416012	1664	3	137.9802339231203	711	1	114.86786734066575	1679	0	138.58438445767686	2368	2	123.70611466411368	6680	3	75.06335563305768	4689	1	109.07805555275156	282	1	120.57902882185915	2851	3	125.2380367747424	2808	1	142.84127561022405	459	2	133.82145681604038	4271	1	108.69719178724239	8478	3	117.16161789880907	759	0	119.18239452784368	3793	2	87.76907650457157	190	0	100.81896006392161	4195	3	128.9801719809146	701	1	84.35626238770983	464	2	114.61630809373762	482	2	128.27360342858208	3077	1	137.8942153095325	68	3	100.72846108965277	2539	3	96.65733185741436	238	1	99.14520367888582	118	6	101.78122963924179	1640	1	136.77130957155637	6057	0	79.34763761314326	5762	0	134.0082581654805	870	0	132.10497109969864	267	4	126.73582867020717	781	0	122.60171348942461	3508	0	85.90082660305875	2500	1	132.57851673275508	1871	3	131.52025750952697	702	1	126.85685452810294	5787	1	80.02526481753863	808	0	120.67858382572709	2417	0	135.28266567918425	27146	4	138.11748693239383	2462	2	133.90466522607147	8982	5	74.682013477325	9071	5	136.58430351065084	3291	0	139.03159818388298	10503	5	136.42780233368467	18443	1	106.66858105389556	5956	3	125.10902441426596	1396	0	109.49630189582186	5639	0	121.06540784832353	621	0	116.92698209639501	8537	0	138.30779486644923	9501	2	121.02837910001936	3337	1	132.08606233963906	1733	1	74.0150460871458	605	0	124.52477028657829	4008	0	141.3545043324976	21565	4	107.60468074811092	4338	1	92.76140621625797	309	0	115.9879963095858	2093	10	89.82210481028176	964	0	127.12624461954239	3370	3	85.84389213427019	3200	0	136.2076490570507	3053	1	130.77325477171306	6867	3	103.41482392855816	3174	1	132.89719360648846	522	1	112.76778766719316	7484	4	125.3606685560348	4236	1	120.18916164315374	1849	0	102.78378203467753	1784	2	115.53872362305614	3077	1	131.03738528341512	612	1	113.43110487501036	1066	0	112.09198588970551	3032	0	135.36614675392588	4586	1	133.119131999021	3178	1	129.24479247370817	3260	2	131.7331439439134	3576	10	104.17874917996498	40	1	101.9941334456386	281	1	96.41086794265848	8246	1	121.81463821813904	2829	1	131.57727157887805	7336	7	128.68527374169955	610	0	123.1304554508463	627	0	116.49698400358709	6546	2	134.10458904774916	313	0	116.06767972617112	4222	2	137.74255983211003	4989	5	138.48656171963512	665	2	131.90657011254268	4031	1	101.59314964024557	2234	3	82.94474392675133	8185	1	108.88447345950229	2936	2	131.77135368503315	422	0	119.2812580504189	1467	3	120.38817426623281	10246	4	132.8224102065379	18938	4	78.65342873853231	13149	0	132.9853996618678	613	2	94.6711546475674	14169	1	128.3512414801337	24868	8	128.0044590243497	7065	1	133.43726387157542	3709	2	130.03401988793522	2006	0	118.58729380359115	1705	1	116.51329986923788	4837	6	130.2512810802809	13131	11	124.61823163313615	6965	1	131.55010728918577	2182	0	116.79970994419696	1169	3	96.48446488554539	166	3	81.08971107662406	532	0	90.07920416952747	1071	1	125.55139462590834	738	1	126.41882911149044	3424	1	110.71379809844193	661	3	95.01449100493305	950	6	120.04960190070868	7358	4	79.84224270883124	5977	4	97.96748085072986	1801	0	128.89956228267818	5509	0	131.95804282715847	4023	0	101.01114402452697	15346	5	70.11910903158686	11955	3	136.36452482488252	2351	0	98.76614571968227	4009	2	99.02147647891285	1675	0	129.31631690922515	7321	6	128.7232211790938	15258	0	107.49520551346815	1727	0	134.28007804609814	2755	6	76.32450949265373	1507	3	93.77662392343147	2692	2	113.83542105948138	337	0	129.36023822306822	4838	1	131.12926642486462	7942	7	126.47394840486523	4230	4	109.29521393247823	2593	0	134.57129383449353	634	1	120.14297615175634	1301	0	137.29727618624858	105	0	88.73936093182802	3266	0	129.04794955165002	1692	4	139.6920961153382	47291	10	116.42077267037266	4787	1	88.02156804501273	917	0	113.59230003098756	1545	1	140.25854984769384	482	1	131.34330474015917	2316	1	74.60757751829335	1740	0	81.67154638880717	1948	1	83.91014037589021	8648	0	73.9808230275749	3390	2	124.4875413892027	7079	1	133.20802683995691	192	1	84.82007189587416	4706	3	134.46571329923725	10628	4	69.85910718430752	814	2	120.7382403301116	1778	0	97.17436900126056	2939	9	124.99974931736874	1584	0	115.77523495428488	4078	0	70.12940513400136	9010	1	77.43789326093362	15688	7	137.35050722019693	3928	0	125.08121737853736	1318	1	105.51140417488583	7118	1	132.1826389430919	7827	11	130.3088406402648	1820	1	77.25894157670749	10279	8	134.0456863498347	818	0	122.60629939775812	650	5	125.72494624319798	10459	2	117.67333863565067	704	1	108.27884739942519	974	0	107.47066269534605	1122	0	97.05822892111658	class	Tissierellia
1737405	167	1	122.99594889349733	86	5	110.97049461125131	48	0	100.03845921175038	348	5	130.68212272677962	108	9	97.81102510542921	165	7	94.03622213948235	183	3	102.19711105383641	563	8	123.41944337483346	181	7	121.02522923550495	125	2	117.96615663054213	288	6	123.3334834698374	418	4	102.40888625884332	62	6	99.28375082560403	50	6	71.2814994433967	224	0	122.05583513097987	89	3	91.99645280090795	334	11	117.56732063200877	124	2	118.524452968211	119	7	129.65195292636344	3273	5	132.29582078838928	370	6	109.20957368799044	1380	2	152.80705233215772	667	8	120.08124872100646	202	2	123.90157365312437	56	4	78.87425102527179	160	6	106.39270375721298	109	6	123.03377467288755	89	6	97.24421446667107	1481	5	105.01559268234497	282	11	123.03486460830945	339	11	111.76275423587799	186	0	119.34884025910385	139	10	73.47769407870516	172	1	105.98828741818585	120	10	95.16475576564861	54	3	92.78933007294042	65	7	96.26527746894445	88	3	112.74448992896104	65	4	90.04152711763463	107	6	112.67200936734496	140	5	114.89613794042478	279	4	98.62111411751579	117	10	103.90178496397247	318	1	123.70450257955686	150	3	93.9869055366209	66	6	91.14578171421736	174	7	122.62333988796935	358	14	105.33871154497439	182	1	104.54324997372808	199	3	124.61037588648666	10158	12	138.1913981947995	170	0	79.52067600046807	148	5	111.16295259343136	50	4	104.92633136909713	809	3	120.20283183631227	149	2	117.22371233817874	386	14	128.50523725310111	133	8	106.47636508944409	79	2	118.01717093762736	63	3	94.80435208719156	378	1	67.95620079583222	156	12	85.80246137937011	426	10	132.43616956244412	244	6	96.49999628119953	237	8	116.03480451197082	357	7	106.92808923347748	136	10	114.28499736775046	175	4	104.65089238029408	257	3	91.3508712679288	78	0	116.98413756343088	102	2	114.14317217360535	121	2	127.03030472792607	236	13	107.43479130149441	83	6	96.37029784762295	91	0	88.14663525779731	265	8	109.20769880140122	81	2	106.64217376081127	853	4	131.72627641171715	471	2	127.30211381737816	92	9	101.03977033074665	161	0	133.61470600903237	411	9	110.76089576758618	60	7	87.42347848341454	94	3	123.91491042210761	118	12	69.47584166072706	136	5	117.44953740329319	83	4	106.38457391571303	73	2	121.29555993267729	228	2	94.6105018036908	85	12	98.56493349450277	241	7	120.38339321860664	234	5	114.76559956853896	116	3	130.2417009345713	65	2	111.1175850229063	520	1	136.3939459982942	272	1	110.55102824487528	125	3	102.59409131859758	121	9	66.05834305674122	74	5	79.78363140089733	67	0	114.55164297039536	362	5	114.67515301590097	11846	2	122.53468651087641	80	8	99.21472969477982	107	1	128.44253781806685	78	4	87.38236803676679	52	9	95.48630637195097	305	3	138.64779975079756	276	4	123.49079251823268	77	4	102.95848222471498	49	4	97.57555049152404	285	2	131.338086746213	159	8	116.17575456120483	105	1	108.97409190382203	253	5	99.09177926113946	208	3	102.8535493464473	84	9	105.43933829287323	42	1	115.28146864180181	128	11	91.41507156385397	341	7	103.91472548391349	158	5	82.64457093213444	132	6	70.40760125611015	297	3	90.01586175304396	182	0	129.9525492928231	1583	2	103.8987988307927	178	8	107.54719653521394	71	1	113.96654453293488	94	7	101.24296679528844	133	2	119.68930584683203	48	7	116.88553388630002	114	1	97.47156776663962	42	3	110.29622357854855	73	1	78.56366935000429	69	6	102.2833241595665	60	5	89.1018614043334	92	6	92.14740323016012	95	10	92.1471712742203	129	4	131.5031639350587	652	10	128.004087033536	78	1	87.91119051809211	237	5	130.3224160287312	93	6	112.31817927166807	236	5	106.90625955286563	86	6	118.36190606117677	68	3	100.09596447748095	138	4	97.25465379692258	406	4	104.90480124078894	151	5	74.69880375028268	73	0	102.19860304550213	65	6	109.50825081381649	629	1	128.31318770274962	154	4	106.50496899332943	64	5	77.67566044388391	169	5	128.60890051447848	171	6	105.65959017019654	216	1	117.91087849621208	127	9	87.99099045360182	257	4	89.59491690467092	215	4	87.2379859083254	320	3	90.7786025597432	111	8	100.39580623098374	172	2	110.36725861643338	77	5	83.66020877789266	189	1	64.39736076886973	72	5	103.709477225211	174	9	94.5820055308365	398	1	122.99787570565975	89	3	96.9586880089199	5740	4	140.89141835388287	262	0	117.24242017121227	110	1	101.06731315985805	73	9	102.8641545757994	552	6	122.3905918211832	82	6	97.28770585860951	79	4	87.35810082591757	134	1	138.9788701552899	217	4	113.99528225910821	115	2	102.30706098765302	307183	21	92.11621546474181	683	1	130.43684911240538	68	5	92.1987184403642	142	2	97.0997781428215	32170	0	92.03421228165318	114	7	114.98726972463722	18353	3	130.66713243504836	136	0	134.37613179129008	170	1	126.37374229266378	103	5	107.61306470011708	75	3	105.76079424431582	225	5	115.60499598005212	66	0	123.01645293221966	62	3	103.64301553584929	2448	6	96.64418328064497	45	1	109.62358132343725	415	1	113.05631098970666	229	0	129.55819125378378	247	2	107.51601149347397	1380	3	134.45364832347812	380	2	134.45452763916083	121	5	101.08605279348087	108	0	123.59745429664126	141	2	99.94885897209028	417	3	95.32829930428353	250	6	139.58378732548906	87	5	111.83079637858428	228	2	93.30046364790581	36	0	93.36876049014622	695	1	104.96487791065474	260	8	114.27446272539741	3554	1	131.9379183226937	195	1	139.24802308694572	73	4	112.45246085842882	34	4	108.88844030120136	35	0	90.20924571165256	142	3	114.50474649508085	145	4	115.43422597140297	77	1	77.23752361090804	245	12	108.35559389180155	76	5	87.86462675826887	98	0	125.49663879871491	66	8	86.34312420101917	160	4	138.83667659524247	29	4	87.49256266101244	273	7	109.27818070595069	156	5	107.03213874770962	106	6	77.69812754999585	204	2	107.68842926171938	68	3	122.7682409962595	168	1	108.93109815085889	880	4	116.81615426506686	409	1	127.12916272227821	754	13	125.22374571853734	144	6	120.40970784074297	531	0	133.2530911876411	120	4	101.27673709837191	338	4	111.54895563805007	198	9	87.01269387897263	289	5	111.16733360948352	283	2	131.2302065342571	125	6	85.84951873351714	169	6	118.72079992120338	217	4	114.92721523532228	85	3	101.10957601098715	29	2	76.37188383488089	87	1	111.1529317554886	93	5	105.14269760602328	131	2	116.65319812622565	118	2	110.26521062903183	32	9	65.57572336127951	257	5	104.45647160532589	25	0	99.43127214311579	259	5	170.72252271289906	47	0	88.58826226092484	40	3	84.37594022039818	575	5	102.6578603175686	132	4	101.99204674864517	163	1	128.0105707238117	555	11	118.74931346656855	1295	2	117.45653303322419	201	2	137.03924134270144	163	2	108.90502836606339	201	7	118.23234254466249	224	5	124.43332398338161	156	3	87.6636692831517	153	0	101.31171776866594	272	12	91.64873005395721	1140	1	103.99497863245321	612	13	152.39119602463913	138	1	87.81399584015006	120	3	82.44307057230029	453	8	123.01878611764856	111	6	98.2625647451008	85	4	96.50287148414218	33	4	73.2214764491396	152	3	87.15389281898526	505	8	119.23677805681193	217	2	149.69319371666836	103	7	93.4957856312717	343	6	117.83626273509363	536	0	94.00669803939007	682	1	125.4394783520544	2348	1	132.11053294866764	3604	7	77.8101166165524	7228	3	68.98663415511578	756	0	115.65380687199439	1240	0	89.44137460987385	29078	7	78.7352770145872	752	1	135.78227667110008	7504	3	105.76447737146704	7004	3	117.66059874391959	3538	0	138.96237971321486	5914	2	104.71845571557442	5340	7	132.65270505168272	1208	1	121.94085352258931	2716	1	126.33201801829907	4211	4	104.15628847733107	1017	1	119.98787143140653	1065	3	109.01045143640997	9483	5	134.38690402285062	10050	3	137.534668377743	2715	0	134.24461826043083	2410	0	128.80584377714297	1178	2	80.69777874552511	895	0	123.47840798514717	1075	2	125.97714359136494	1131	1	138.88374623162767	3456	3	100.15453015694118	8724	6	111.96336849899201	5509	5	70.40762207943422	3983	3	72.0875290717419	857	2	120.62559270405181	3654	2	127.11317756414888	3875	1	93.34076189681852	9109	2	83.5917228093266	1256	1	126.43484565159646	5065	1	126.39967054638787	112	0	135.6961105594158	24615	6	118.02485821612134	496	0	119.06843701267665	1940	2	127.64652371998002	5216	1	138.1683368536568	902	2	70.01754322247342	2010	2	104.2843253531498	5239	1	92.56537897717752	3178	3	74.2907508422473	332	2	102.61344417988052	1031	0	120.80523944408384	3919	1	85.3684094940673	16934	4	69.61242850090663	4104	2	133.56583366006979	9831	2	129.81587466565978	142	0	116.59776985207189	33827	7	138.53152821279318	3173	2	124.91870146809283	2650	2	123.30948862935487	3592	1	135.42824663830515	1606	4	117.5103982814763	1445	2	131.27200923064078	3787	3	133.5464390859043	1334	1	127.5554715519342	1293	5	125.92283846398921	1209	2	127.11126774598895	859	0	119.73740480214104	2663	3	132.46645928185174	768	0	125.14160660685751	1874	0	107.18447142133398	3136	3	130.6636524716139	7649	2	140.48177061363583	2014	1	91.24735558205938	68	0	83.86483795545631	1271	2	131.99269131182544	2146	2	131.51310928504748	672	0	113.28100584890115	5469	6	133.11755773451512	9952	8	73.98492227646017	4220	3	75.9485805950321	447	1	82.13819707369282	12215	4	120.52538815027509	14215	7	74.9833227860569	610	2	114.91094512530731	233	0	123.58724523283874	289	2	116.62630128446028	7198	2	119.55305623613464	3852	0	132.11239581264502	3948	4	130.31346288748347	1116	2	97.6006884950154	2578	0	135.00114794124661	704	2	111.77051316899164	5658	1	72.58921877673876	3237	1	91.00114884531101	5167	1	73.72844793989171	159	0	89.6578580657044	10962	8	75.71755766822591	1364	1	134.61891285121104	15847	12	90.57752270102675	4405	5	111.42977649820087	1932	1	130.41130610694708	472	0	120.93880694439493	826	1	122.86454215295055	401	2	111.48504630914444	169	1	122.29375956484147	240	0	128.69448597459171	4004	3	72.74099304580282	1645	3	95.52052890446016	1997	1	72.49343702233075	1640	1	138.84159124606816	680	1	116.60496379297264	1643	3	139.64979180473455	2312	1	124.21584641721542	6650	7	74.97833522383229	4662	1	109.17387587229081	268	1	121.67808988898375	2810	2	125.72812834370055	2797	2	143.04643762532038	457	2	133.87471899699347	4224	2	109.00264875872512	8282	4	117.97937554766233	737	3	120.08596196416869	3729	5	87.44079684875517	171	2	104.39094480767834	3970	4	131.24193759251077	687	2	84.43488515349478	452	2	115.96353697535996	480	3	128.38183098506272	3058	3	138.2895134903986	65	0	102.79962047943731	2493	1	96.39611311100799	226	0	98.84499785542494	112	1	102.58961814982361	1624	1	137.2111031924835	5992	1	79.40142948792634	5719	3	134.26386943994805	855	2	132.96098700791563	263	1	127.00148019427112	728	3	125.86695485811967	3480	2	85.82750462566611	2466	8	133.10094212877394	1855	1	131.86098552064348	688	2	126.88960207749126	5766	3	79.99608235374477	784	2	121.43608490845013	2399	3	135.66197224782408	27031	3	138.39099432953927	2408	1	135.03357143244915	8935	7	74.57298586376601	8750	7	138.01245143640014	3200	0	140.26394603249886	10388	3	136.9800440242663	18410	2	106.68875663180333	5748	2	126.09301666004806	1370	0	109.69034053851786	5601	1	121.30018509438517	602	1	117.43848685117283	8504	1	138.57677187794937	9456	2	121.13808874998344	3302	1	132.45741480732931	1725	0	74.01321300035754	578	4	126.26881084450731	3978	0	141.78950465345727	21436	10	107.78115986295151	4313	3	92.77300963880671	303	2	116.66814015979446	2060	1	89.74270736271215	920	0	129.55194169803494	3327	2	85.7130711262748	3186	1	136.45986115753004	3026	8	131.21331938961725	6841	6	103.43249419279881	3151	10	133.21434890451192	493	0	113.30661265776227	7347	6	126.0597399207224	4206	1	120.4065891290607	1815	3	102.91536111595254	1758	8	116.20295336635867	3046	1	131.56671046000687	572	2	114.83686210466998	1043	2	112.3186676177095	2978	1	135.9495584855044	4532	2	133.81329356830284	3163	0	129.45073808653046	3193	1	132.58290467407144	3525	2	104.28366220027013	39	0	102.4392455484956	265	1	96.80318699336966	8183	2	122.16139464190486	2789	4	132.29718873797034	7205	1	129.51944576606306	596	3	123.80704737348339	595	2	117.30471078347816	6455	1	134.79209184431272	301	0	117.63657245834685	4199	0	137.92447431987358	4929	1	139.1049431444536	651	1	132.37968192706305	4003	0	101.65018026833218	2215	5	82.78465268898663	8104	2	108.99282473336636	2838	1	133.49969426714097	412	1	120.2568803029808	1399	0	122.53792942007271	10162	2	133.19540694912143	18901	2	78.62520474091895	13096	2	133.18865668619398	549	0	96.01410542003123	14110	2	128.5278231730315	24739	1	128.21554947889902	7004	0	133.94784688820732	3665	0	130.574293293723	1972	5	119.29225402762893	1676	5	117.0789876517375	4715	0	131.22101126761154	12939	1	125.10372438622503	6875	3	132.08113923928826	2134	3	117.33083581038301	1093	1	97.09911755768164	163	18	80.7367646486224	493	5	88.951380130723	1041	5	126.53515912144545	720	1	126.92076679963735	3379	2	110.70240429423413	658	2	95.08925631109972	944	1	120.30205791141576	7328	7	79.81170531670745	5922	8	98.046017331814	1753	0	129.9376074543853	5409	4	132.97838908841382	3986	1	101.14587931938675	15291	5	69.98527691025929	11809	1	136.93910660606107	2329	0	98.85881694055105	3897	6	99.14972516669592	1603	1	131.30563780355953	7163	3	129.58199302649066	15033	10	107.79319104210276	1721	1	134.52290593602504	2738	1	76.33258307031257	1471	1	93.91749956476157	2641	7	114.3082003868551	330	1	130.4502059613435	4760	3	131.8008278688078	7752	6	127.6034351539105	4189	2	109.46399225724706	2554	1	135.17503002043577	624	0	120.30470478414128	1286	0	137.97858564655775	95	0	88.14488398785078	3241	4	129.45508568256074	1688	0	139.8763338482513	46834	7	116.71760342068572	4745	1	87.94212603971978	904	1	114.00411068027304	1536	1	140.59819654571632	471	0	132.15744224561274	2304	2	74.42494819361553	1708	3	81.49635024144052	1937	1	83.88597477117725	8609	2	73.84346122499305	3345	0	125.01915860782681	7013	3	133.42760493157627	168	0	84.5103809516023	4668	1	134.83653922801145	10582	6	69.77063136121795	792	0	121.62132308339929	1751	1	97.29408033936993	2930	0	125.073390320872	1575	1	115.92689384064451	4066	1	70.0493480613753	8961	1	77.44759798060947	15278	1	138.82537788967113	3881	4	125.59046487540552	1306	2	105.89443868569292	7088	0	132.41503881892967	7732	0	130.89632573284973	1803	0	77.20463860575393	9741	8	136.6525261400875	797	3	123.18376980213435	645	1	125.56411538372068	10384	4	117.97936861558895	664	0	108.46267503892923	955	2	107.67011766860112	1098	0	97.16118352072296	order	Tissierellales
1570339	166	11	123.47990862555528	81	12	115.21082801335433	48	16	100.03845921175038	343	12	131.9609855191898	99	8	102.73161199533578	158	1	96.28286317574131	180	11	103.15704691835082	555	3	124.36336286358718	174	8	123.75148946625583	123	13	119.17992170555887	282	10	124.99091819305636	368	9	108.45890812481144	56	8	104.55246536054959	44	14	74.43352209476897	224	14	122.05583513097987	86	4	93.43651174000274	323	9	119.96800782000255	116	10	123.28849242382151	112	13	135.18591843986533	3257	8	132.669191081189	353	5	111.28391615452189	1378	2	152.94929915720698	659	12	120.95770391461808	200	8	124.61817057560667	52	12	79.70263632275001	144	1	112.62714840116502	103	11	127.2504775568042	83	7	101.07616808104143	1476	4	105.08560252706002	271	7	125.95832814709316	328	5	113.98123494841005	186	2	119.34884025910385	123	4	75.1731559115353	171	9	106.36732708345825	110	4	98.14933826551918	51	16	95.74279954484811	58	8	102.10569546739967	85	14	115.05074074438937	61	14	91.28866981722342	101	1	116.30476183985631	135	5	116.68150716693891	221	2	106.82041197233411	107	5	107.91472032715117	317	3	123.94481043648106	137	3	98.4161635216666	60	6	95.75117157643541	167	9	125.90212641016977	344	2	107.29305124805178	181	3	104.88869051406795	189	7	128.45253825059666	10146	41	138.30279153762612	170	12	79.52067600046807	143	12	113.41546828047231	46	7	108.99070522954581	745	3	124.00676605565651	147	3	118.25981991978692	372	8	130.79416202833394	125	2	110.40014769423554	77	2	119.81216111928569	50	7	107.15545138480041	232	6	80.33208616090859	138	9	90.48792991595188	416	5	134.52897452936867	228	3	99.87524054904117	229	1	117.99581011587499	344	4	109.11481793692556	126	13	119.6323070761561	155	6	111.78251499797743	254	8	91.37521204004965	78	5	116.98413756343088	100	10	115.53206592088075	119	14	128.33630002589007	215	2	112.6147780752148	77	5	100.52086198147252	85	10	90.67935669793339	257	9	110.80919055207984	72	14	114.02776618910508	849	3	132.1323858713282	462	7	128.8232313997596	83	8	107.08343810967523	161	5	133.61470600903237	392	9	113.57618148321703	53	13	92.56391648141225	91	1	126.44313370372821	106	2	71.30884012889776	131	14	119.54178115451283	79	14	109.50298253014324	71	6	123.19466473486195	220	0	96.00487097821616	73	5	105.41931759046912	234	12	122.08345174358594	229	3	116.26118866341263	113	11	132.35431246380773	63	15	113.21204373399122	519	20	136.54692084607512	271	3	110.78868951882393	114	6	108.40645039286517	68	7	82.10220490309847	69	4	81.45948481766581	67	7	114.55164297039536	357	3	115.6201831701853	11844	6	122.54255033126023	72	8	105.01800173039551	106	0	129.0858180428039	64	3	96.20519873991384	43	6	103.34109687136278	302	11	139.45471552979245	272	4	124.60830417291257	65	10	110.9572740827269	45	22	102.2295816744645	283	7	131.70989003020495	151	12	119.55489717944486	104	4	109.62768894135878	248	3	100.08285564862541	189	3	106.00833309321284	75	6	112.14869443217943	41	3	114.60540690135795	117	14	94.28822768060661	334	4	105.10106247836265	153	7	83.45572885350668	116	5	73.24763040680338	294	6	90.33360247751344	182	6	129.9525492928231	1575	13	104.19133345380976	170	2	110.54541732201083	63	4	120.34886159963308	87	11	105.75961574802432	131	5	120.86013494373023	41	8	126.53804820100717	113	2	97.79432500351254	39	8	115.01131769997536	72	11	79.00205364653213	63	8	105.91885610342007	55	7	92.18926313317755	86	12	94.70861971119439	85	7	97.49480832219722	125	8	133.8025039542369	642	4	129.24041765210737	71	3	91.95985999949104	232	0	132.08798533969522	87	14	116.24247787008238	231	3	108.2436840953594	80	5	123.2357864806946	55	8	111.22025889734385	134	3	98.54755724890757	382	7	108.5419416207368	146	1	75.62444573881672	73	8	102.19860304550213	59	10	115.66616912554943	628	4	128.43470551756292	142	5	111.19588716561967	59	0	78.48847701908883	164	12	131.22740975193497	165	3	106.62296920668854	215	6	118.25077622047189	118	15	91.13865109043502	191	3	102.47072439243246	184	14	94.05328527745218	273	8	98.90633130428446	103	12	104.4497997011438	170	14	110.62683710137013	72	2	85.82866071168237	177	6	65.44346707314523	67	13	107.2314515679599	153	5	98.5218630104512	383	6	125.37259461452676	86	7	98.82603443658617	5736	9	140.9426530917217	231	15	124.89403678364081	97	15	103.02113663637176	56	15	120.83245241075683	540	6	123.69168052310735	76	6	101.23131167233107	55	11	99.59873953035729	133	10	139.55757867454642	213	4	115.14302417404414	113	7	103.16398466946528	307120	466	92.12143957008513	682	5	130.53866267415378	63	10	95.07396889210128	140	3	97.77254502122739	32142	93	92.06811319192838	100	12	122.2292001917836	18350	17	130.6813311027967	136	5	134.37613179129008	169	2	126.85872962966354	98	3	110.85862922563325	72	7	106.74078642783212	204	7	120.02852536041836	66	5	123.01645293221966	59	10	106.42304513437732	2442	9	96.68900667846297	44	3	111.13775362624264	414	13	113.20620546069628	229	3	129.55819125378378	245	3	107.91657722696947	1377	4	134.6424686618304	378	11	134.9481338652733	116	5	103.42749147862348	108	7	123.59745429664126	139	1	100.80487357423955	414	15	95.67172423692054	244	1	141.3975638092409	82	4	116.03999127971747	214	10	96.59901376411945	36	9	93.36876049014622	694	15	105.0267869566355	246	5	116.62628477615704	3553	12	131.95450653499955	194	12	139.72081231968988	69	7	116.41774463641057	30	9	111.11368315127723	35	11	90.20924571165256	139	5	116.00199304087633	129	12	124.08413837120617	69	7	79.9518654267098	233	1	111.35477385861464	71	1	91.06780016464222	98	7	125.49663879871491	58	8	92.00269968694978	156	11	140.9735144566589	25	0	93.96422838255286	260	5	111.54354747778237	151	10	108.81865347697374	68	6	87.11102593298148	184	8	113.42919604904317	65	12	126.01429438291969	167	3	109.31990712182211	763	5	125.26852188360915	408	6	127.33536165051908	741	5	126.69161489479185	138	10	123.32234991751062	521	7	134.94134015477448	116	3	103.03627975693645	334	2	112.38786528640996	181	12	90.84681634617652	225	7	129.57585325747777	281	14	131.81039939275414	91	7	100.1239410381634	153	9	123.42332694763434	213	12	116.2659831338625	72	1	111.15683602998381	27	12	78.84868790838729	78	11	111.98463846663822	88	5	107.59090810391025	129	5	117.61804910156584	116	12	111.40758597875751	23	10	74.48903568362914	252	6	105.12846190388483	25	6	99.43127214311579	254	5	173.28104008706427	29	10	112.29039017504051	37	6	87.36251131236153	570	13	103.11092097051701	128	6	103.7575579278427	162	9	128.5510319991271	544	2	120.07506310490055	1243	3	120.47082558174199	199	3	137.99440959740195	155	2	111.68721053328012	194	10	120.64794253338742	219	12	125.92718557834398	153	1	88.44335897622112	153	11	101.31171776866594	201	4	96.38723122260822	1139	11	104.01867922826747	591	8	155.83742551437626	125	2	91.57285922257108	117	7	83.48936622777138	430	1	125.7982429322692	99	9	101.05101424174124	81	4	98.90560031018103	29	7	77.16404992915291	149	2	88.04993572927299	471	3	122.77647445952121	215	1	150.58336296054432	96	0	96.58603066895684	331	5	119.87278124123189	536	14	94.00669803939007	681	6	125.56011742269256	2347	3	132.14837967286928	3597	1	77.866206476735	7225	5	68.99815246474833	756	5	115.65380687199439	1240	1	89.44137460987385	29071	15	78.74020551338228	751	13	135.9098163204624	7501	7	105.7892429387487	7001	3	117.69132000562955	3538	6	138.96237971321486	5912	4	104.73527522021433	5333	15	132.76163439744826	1207	14	122.00874155367678	2715	3	126.36260650698078	4207	13	104.20982210960605	1016	12	120.0438799061218	1062	10	109.1947869608963	9478	13	134.43424245378668	10047	9	137.5560673878722	2715	1	134.24461826043083	2410	6	128.80584377714297	1176	12	80.75704496379144	895	5	123.47840798514717	1073	6	126.11282556230115	1130	2	138.97085056977716	3453	8	100.20154750188719	8718	10	112.00807652619898	5504	4	70.41622598776725	3980	8	72.11123532776445	855	6	120.81271359935505	3652	5	127.1569394026313	3874	14	93.35441314043598	9107	8	83.6011361838183	1255	6	126.5033548161613	5064	3	126.41554725858107	112	0	135.6961105594158	24592	17	118.08463336291094	496	10	119.06843701267665	1938	17	127.73086849792615	5215	9	138.18696932476968	900	7	69.98969566435501	2008	1	104.34367379990609	5238	8	92.57522345579095	3175	2	74.30232010753153	330	12	102.81639098877646	1031	1	120.80523944408384	3918	4	85.37950218457263	16930	15	69.61828270166782	4102	6	133.60918992434884	9820	13	129.8924779861506	142	4	116.59776985207189	33820	9	138.54500028036338	3171	4	124.96082394542852	2648	6	123.36778031746107	3591	13	135.44957429806698	1602	6	117.63304063517853	1443	16	131.3631977378097	3784	1	133.6008081872907	1333	4	127.61444705535129	1288	11	126.1397134420221	1207	14	127.24840449054749	859	6	119.73740480214104	2660	13	132.56888861798237	768	1	125.14160660685751	1874	11	107.18447142133398	3133	2	130.73810552873567	7647	10	140.5076753453662	2013	7	91.26977717034049	59	11	86.24120262237338	1269	3	132.12628432876866	2144	4	131.59605457386675	672	8	113.28100584890115	5463	13	133.2112694982878	9944	11	74.00741413407293	4217	11	75.9708083815654	446	13	82.2126299696048	12211	1	120.55027359420734	14202	11	75.0098701933086	608	6	115.10400557215898	233	5	123.58724523283874	287	11	117.05521512988318	7196	1	119.56936326025225	3852	3	132.11239581264502	3944	10	130.40359651468114	1114	22	97.70074348749284	2578	10	135.00114794124661	702	5	111.96888461498952	5657	5	72.59389908792924	3236	4	91.01629135113465	5159	12	73.7585665366477	159	10	89.6578580657044	10954	7	75.73930085349785	1363	4	134.66192012402922	15835	16	90.59565999801728	4400	11	111.4687703476926	1931	9	130.45789101734803	472	5	120.93880694439493	825	7	122.95414629435176	399	5	111.8339936205432	168	8	122.65860337177504	240	4	128.69448597459171	4001	5	72.760712688938	1642	1	95.61961022542745	1996	18	72.50948792057706	1639	4	138.8933554872189	679	7	116.70971410591036	1640	9	139.69859091723083	2311	15	124.252090468403	6643	4	74.99039243260661	4661	14	109.1864951678954	267	6	121.87856689582011	2808	3	125.78003398275294	2795	8	143.11874276852274	455	16	134.17122189273064	4222	8	109.0335606523581	8278	8	118.01113311690752	734	13	120.31928333459445	3724	7	87.49906640607044	169	14	104.98021066639114	3957	6	131.51788763786766	685	3	84.53022016794525	450	8	116.29903949149337	477	7	128.90157961443543	3055	16	138.3703271677845	65	6	102.79962047943731	2492	11	96.40429774708785	226	2	98.84499785542494	111	6	103.15348858360579	1623	10	137.26504999241584	5991	10	79.40767242391163	5716	9	134.30612054860313	853	13	133.1764178200669	262	3	127.21522630188285	725	6	126.15101310805413	3478	6	85.85278205346401	2458	6	133.39550594740302	1854	13	131.89327299934934	686	7	127.14021811607346	5763	10	80.01464703308908	782	9	121.62600592904442	2396	8	135.76914668741114	27028	73	138.40017639935536	2407	3	135.0722766728926	8928	15	74.59774003878299	8743	15	138.07747225156652	3200	18	140.26394603249886	10385	6	137.0067762563573	18408	13	106.69539791437217	5746	9	126.11967625512641	1370	3	109.69034053851786	5600	6	121.3146215838444	601	3	117.51575554809656	8503	1	138.58801223686714	9454	7	121.15455877695668	3301	5	132.4836060871861	1725	7	74.01321300035754	574	16	126.80722697126757	3971	8	141.9396297622201	21426	9	107.80944796714788	4310	4	92.80292941931262	301	7	117.051317170823	2059	11	89.76443767226179	920	3	129.55194169803494	3325	12	85.73433893503687	3185	19	136.48467542889153	3018	13	131.43163307741307	6835	7	103.48065419410379	3141	4	133.44609614816065	493	6	113.30661265776227	7341	7	126.12515225109742	4205	11	120.42518690506822	1812	10	103.01127996686363	1750	9	116.50403956840364	3045	15	131.59291642317217	570	8	115.06807521557424	1041	5	112.45584775172046	2977	2	135.98010922735378	4530	3	133.8542707398562	3163	25	129.45073808653046	3192	3	132.6037916466368	3523	4	104.31427720063398	39	7	102.4392455484956	264	8	97.01662389818274	8181	3	122.18067764481269	2785	2	132.4100033717053	7195	8	129.6231761873765	593	4	124.21918355476976	593	1	117.51653105593508	6454	4	134.80670247249316	301	16	117.63657245834685	4199	5	137.92447431987358	4928	5	139.12492943629508	650	1	132.52026605310468	4003	14	101.65018026833218	2210	4	82.85162836507743	8102	3	109.00930582511458	2837	0	133.5181996228925	411	15	120.44760249913139	1399	4	122.53792942007271	10160	7	133.20892966702482	18899	9	78.62688660530651	13094	10	133.19777363390838	549	6	96.01410542003123	14108	6	128.53845938272428	24738	10	128.2187516597333	7004	5	133.94784688820732	3665	3	130.574293293723	1967	6	119.4756657205717	1671	7	117.30365083677725	4706	9	131.35724141898922	12931	2	125.14815126325043	6872	11	132.1020010688213	2131	11	117.427888838433	1092	14	97.13895143994029	145	1	83.61298401261618	488	4	89.31416712606165	1036	6	126.89154903600578	719	15	126.99854255318343	3377	12	110.74400723185421	656	11	95.2131454338559	943	3	120.3792319792597	7321	13	79.84036491651155	5914	3	98.11294418521314	1753	4	129.9376074543853	5405	7	133.04272884975157	3985	5	101.16095311353946	15286	12	69.99346576555638	11808	5	136.94182230518194	2329	5	98.85881694055105	3891	7	99.21262420750593	1602	6	131.36200836398623	7160	7	129.61826452181307	15023	9	107.82419306831916	1720	5	134.57677387105466	2737	4	76.34207420805865	1470	6	93.95290598780896	2634	4	114.41692440375203	329	9	130.71601205849043	4757	7	131.85853036940927	7746	13	127.66576531499253	4187	13	109.4910833749522	2553	2	135.21221614307274	624	3	120.30470478414128	1286	2	137.97858564655775	95	9	88.14488398785078	3237	4	129.54855944414018	1688	14	139.8763338482513	46797	27	116.77444383876635	4744	21	87.95213579560446	903	8	114.07616271259123	1535	10	140.6625145514887	471	3	132.15744224561274	2302	7	74.4383495387012	1705	2	81.54179836503249	1936	15	83.90864314657559	8607	5	73.84244902182039	3345	13	125.01915860782681	7010	6	133.46214783169108	168	2	84.5103809516023	4667	8	134.85557426962876	10576	20	69.78129917487803	792	5	121.62132308339929	1750	6	97.32567695670672	2930	9	125.073390320872	1574	7	115.95162503114047	4065	7	70.05245333596083	8960	14	77.45156868823175	15269	22	138.87601873857525	3877	11	125.66763888698493	1304	3	105.99046654986199	7088	17	132.41503881892967	7732	11	130.89632573284973	1803	6	77.20463860575393	9723	10	136.79496682506908	794	19	123.48645979178427	644	8	125.68921494176993	10380	5	118.00742038428763	664	8	108.46267503892923	953	13	107.80658772535845	1098	5	97.16118352072296	family	Peptoniphilaceae
31983	0	0	-inf	0	0	-inf	0	0	-inf	0	0	-inf	0	0	-inf	0	0	-inf	0	0	-inf	0	0	-inf	0	0	-inf	0	0	-inf	0	0	-inf	0	0	-inf	0	0	-inf	0	0	-inf	0	0	-inf	0	0	-inf	0	0	-inf	0	0	-inf	0	0	-inf	0	0	-inf	0	0	-inf	8	0	123.22113430363702	0	0	-inf	0	0	-inf	0	0	-inf	0	0	-inf	0	0	-inf	0	0	-inf	9	0	76.86013979845767	0	0	-inf	0	0	-inf	0	0	-inf	0	0	-inf	0	0	-inf	0	0	-inf	0	0	-inf	0	0	-inf	0	0	-inf	0	0	-inf	0	0	-inf	0	0	-inf	17	0	67.10393062576951	0	0	-inf	0	0	-inf	0	0	-inf	0	0	-inf	0	0	-inf	0	0	-inf	0	0	-inf	0	0	-inf	46	0	113.39241649573039	0	0	-inf	0	0	-inf	0	0	-inf	38	0	72.3829861191951	0	0	-inf	0	0	-inf	0	0	-inf	0	0	-inf	0	0	-inf	0	0	-inf	0	0	-inf	0	0	-inf	0	0	-inf	0	0	-inf	0	0	-inf	0	0	-inf	0	0	-inf	0	0	-inf	0	0	-inf	0	0	-inf	0	0	-inf	0	0	-inf	0	0	-inf	0	0	-inf	0	0	-inf	0	0	-inf	0	0	-inf	0	0	-inf	0	0	-inf	0	0	-inf	0	0	-inf	0	0	-inf	0	0	-inf	0	0	-inf	0	0	-inf	0	0	-inf	0	0	-inf	15	0	50.340130035438115	0	0	-inf	0	0	-inf	0	0	-inf	0	0	-inf	0	0	-inf	0	0	-inf	0	0	-inf	0	0	-inf	0	0	-inf	0	0	-inf	0	0	-inf	0	0	-inf	7	0	80.48321230702655	0	0	-inf	0	0	-inf	0	0	-inf	0	0	-inf	0	0	-inf	0	0	-inf	0	0	-inf	0	0	-inf	0	0	-inf	0	0	-inf	0	0	-inf	6	0	77.56055707791135	0	0	-inf	0	0	-inf	0	0	-inf	0	0	-inf	0	0	-inf	0	0	-inf	0	0	-inf	0	0	-inf	0	0	-inf	0	0	-inf	0	0	-inf	0	0	-inf	0	0	-inf	0	0	-inf	0	0	-inf	0	0	-inf	0	0	-inf	0	0	-inf	0	0	-inf	0	0	-inf	0	0	-inf	0	0	-inf	0	0	-inf	15	0	85.0206373492317	0	0	-inf	0	0	-inf	0	0	-inf	0	0	-inf	0	0	-inf	0	0	-inf	0	0	-inf	0	0	-inf	0	0	-inf	0	0	-inf	0	0	-inf	0	0	-inf	0	0	-inf	0	0	-inf	0	0	-inf	0	0	-inf	0	0	-inf	0	0	-inf	11	0	64.23123287896306	0	0	-inf	0	0	-inf	0	0	-inf	0	0	-inf	0	0	-inf	0	0	-inf	0	0	-inf	0	0	-inf	0	0	-inf	0	0	-inf	0	0	-inf	0	0	-inf	8	0	53.94238815542512	0	0	-inf	0	0	-inf	0	0	-inf	0	0	-inf	0	0	-inf	0	0	-inf	0	0	-inf	954	0	116.1045633351201	0	0	-inf	0	0	-inf	0	0	-inf	78	0	93.30329699050073	0	0	-inf	11	0	100.5909261936505	0	0	-inf	0	0	-inf	0	0	-inf	0	0	-inf	7	0	77.03942526877238	0	0	-inf	0	0	-inf	8	0	75.39624882629478	0	0	-inf	0	0	-inf	0	0	-inf	0	0	-inf	0	0	-inf	0	0	-inf	0	0	-inf	0	0	-inf	0	0	-inf	0	0	-inf	0	0	-inf	0	0	-inf	0	0	-inf	0	0	-inf	0	0	-inf	0	0	-inf	8	0	62.33477119129183	0	0	-inf	0	0	-inf	0	0	-inf	0	0	-inf	0	0	-inf	0	0	-inf	0	0	-inf	8	0	123.33035323173397	0	0	-inf	0	0	-inf	0	0	-inf	0	0	-inf	0	0	-inf	6	0	57.59162372292893	0	0	-inf	10	0	48.37830350387016	0	0	-inf	0	0	-inf	0	0	-inf	19	0	64.40075094389675	0	0	-inf	0	0	-inf	0	0	-inf	0	0	-inf	9	0	124.2441139381684	0	0	-inf	0	0	-inf	0	0	-inf	0	0	-inf	8	0	47.08586779464369	0	0	-inf	0	0	-inf	0	0	-inf	0	0	-inf	0	0	-inf	0	0	-inf	0	0	-inf	0	0	-inf	0	0	-inf	0	0	-inf	0	0	-inf	0	0	-inf	0	0	-inf	0	0	-inf	0	0	-inf	0	0	-inf	0	0	-inf	0	0	-inf	13	0	44.85904331701336	0	0	-inf	0	0	-inf	0	0	-inf	0	0	-inf	0	0	-inf	0	0	-inf	11	0	78.06155403563467	0	0	-inf	0	0	-inf	0	0	-inf	0	0	-inf	6	0	64.6680658422186	0	0	-inf	0	0	-inf	0	0	-inf	0	0	-inf	18	0	63.41415444700997	0	0	-inf	0	0	-inf	0	0	-inf	0	0	-inf	0	0	-inf	8	0	77.50702678499995	19	0	66.35793131066686	15	0	73.47183612303418	20	0	75.62272744459653	11	0	116.9702890709285	45	0	67.27179833388145	0	0	-inf	15	0	83.10565216910842	13	0	62.609460110701995	7	0	60.34939620129214	151	0	94.92384838340546	19	0	68.21019719789676	15	0	89.49427712634991	20	0	80.37501992480337	40	0	83.86518154134018	0	0	-inf	17	0	71.20401297455086	6	0	85.87355534924623	8	0	80.4796301099925	10	0	87.36877687520902	19	0	75.63815298287064	0	0	-inf	0	0	-inf	15	0	97.145969116469	6	0	60.92483868105676	26	0	97.40706057266281	21	0	66.66603744777287	42	0	69.51377359940113	11	0	84.09542682249632	11	0	75.05630807092393	72	0	69.91486433400459	11	0	86.72930517337086	9	0	93.48965624272684	0	0	-inf	11	0	74.79485294912294	0	0	-inf	42	0	77.60394381545457	0	0	-inf	0	0	-inf	9	0	114.03458760593433	0	0	-inf	9	0	96.36600921300997	13	0	65.66239259474253	16	0	72.69093416518957	34	0	62.61811317446032	32	0	100.90913608421987	9	0	78.6173762964042	49	0	75.20603718960969	25	0	70.70728901227982	14	0	57.217777803455455	10	0	52.74088916720049	19	0	70.24108044421737	24	0	72.45027583362095	12	0	87.57903546514623	0	0	-inf	90	0	111.419754694096	9	0	83.71084901283298	26	0	80.86573409433194	10	0	70.46434704670939	9	0	92.16627805238424	0	0	-inf	0	0	-inf	23	0	96.22625808357799	34	0	71.7400986131681	0	0	-inf	20	0	74.445392909955	15	0	88.51320462444538	11	0	71.53252812787647	0	0	-inf	6	0	84.98205528221068	10	0	86.7509765815014	0	0	-inf	23	0	86.47024168779714	22	0	75.20514711474324	13	0	82.91225234075355	0	0	-inf	38	0	67.42203320012614	10	0	63.72967004525633	12	0	82.78247645527881	0	0	-inf	0	0	-inf	10	0	86.15058100197807	0	0	-inf	31	0	62.93808518658535	8	0	96.31294325817373	0	0	-inf	17	0	61.455828159220616	11	0	77.88744706197046	35	0	74.00782462064471	33	0	58.63539945061579	0	0	-inf	55	0	65.40495691836071	12	0	49.405131435840566	29	0	77.26325745300213	19	0	95.60931047849711	7	0	71.37447384674473	30	0	63.803547190447375	18	0	89.83299337748782	0	0	-inf	0	0	-inf	0	0	-inf	17	0	81.93401521153915	153	0	102.72970623777442	11	0	52.32799953425769	6	0	70.13446989682666	10	0	60.73878197673243	0	0	-inf	280	0	107.13328162096578	7	0	92.50865606173858	0	0	-inf	0	0	-inf	9	0	55.35941285155555	23	0	91.96364079526244	0	0	-inf	17	0	90.01345521739876	27	0	89.64868347525143	0	0	-inf	18	0	72.30162818913665	0	0	-inf	21	0	77.18449485784427	40	0	101.01603304665865	0	0	-inf	7	0	104.22594060870539	0	0	-inf	0	0	-inf	8	0	137.40780332535007	0	0	-inf	15	0	57.52285882821161	0	0	-inf	17	0	69.81947372100822	21	0	76.27093778046485	0	0	-inf	15	0	56.04979075787036	13	0	77.81410143178014	10	0	89.08299444107705	17	0	70.99865064486659	15	0	117.07875993431323	11	0	60.597140565202025	21	0	80.68504372847033	0	0	-inf	0	0	-inf	30	0	83.70447721413188	16	0	63.655820091452696	37	0	111.66232762862747	24	0	73.09847689190956	0	0	-inf	21	0	88.5958349439519	0	0	-inf	20	0	86.01530385835858	21	0	76.92198947694027	21	0	89.817513795075	7	0	64.47556495263035	0	0	-inf	29	0	80.76451966285214	17	0	69.95007398411184	9	0	83.45217780988763	0	0	-inf	0	0	-inf	33	0	70.13241665757347	7	0	72.20152690583387	0	0	-inf	31	0	71.86690624754628	0	0	-inf	13	0	101.22065803046183	0	0	-inf	9	0	66.29080023391545	31	0	91.17707223896471	9	0	68.44095735064643	10	0	74.10313907029723	14	0	90.62046355240994	21	0	65.74668220032079	11	0	93.80467516470765	195	0	81.51511593434147	25	0	89.91566757015694	22	0	87.7137369333449	0	0	-inf	17	0	82.39252656447366	13	0	65.17437422866624	0	0	-inf	10	0	84.84929581662873	67	0	89.70950450129712	0	0	-inf	0	0	-inf	62	0	72.57579938216313	24	1	70.95931232733462	20	0	80.34534410693774	7	0	88.0	26	0	58.50107354722207	16	0	76.9156101061877	0	0	-inf	12	0	85.79000221088664	19	0	82.05559730740421	13	0	105.29966579717099	15	0	74.28158469566095	14	0	73.2678279431245	30	0	72.2819700158464	32	0	92.80337208958255	0	0	-inf	13	0	59.76918215728214	36	0	79.02856601021595	38	0	73.15024409291493	12	0	103.28759458502465	27	0	88.86312832262944	23	0	111.5979773802013	21	0	52.94952784086688	0	0	-inf	10	0	102.99105117278728	16	0	59.63240281322003	12	0	77.51926251807107	23	0	86.09207406289704	36	0	71.89808998230788	18	0	76.29542045282511	83	0	74.88880262592636	61	0	90.99289247792568	15	0	78.99249378976842	30	0	85.75296912635322	12	0	65.14116404676035	0	0	-inf	6	0	60.806453307934035	0	0	-inf	10	0	57.984895658622364	26	0	83.48762833753175	29	0	90.78030705866144	14	0	66.66376329218448	23	0	71.6946838449502	36	0	88.93423634764201	55	0	83.48640444412743	21	0	69.35579393488074	24	0	61.47934959178977	30	0	71.19505998136877	8	0	43.615728004459065	12	0	76.81549390055287	39	0	78.56415245027902	6	0	96.8123018312074	39	0	64.16286225890808	19	0	81.19020936904258	20	0	96.68912583612139	0	0	-inf	31	0	88.81927611383821	29	0	82.47238114549239	8	0	81.57740781468061	21	0	69.52591449570156	10	0	102.47928503782137	10	0	68.63983772527749	0	0	-inf	37	0	82.14363305934044	0	0	-inf	86	0	80.98924974052076	26	0	87.05026617538702	10	0	46.93604352567353	0	0	-inf	0	0	-inf	0	0	-inf	18	0	84.63987168135402	32	0	53.31523431178794	15	0	82.35533071005331	14	0	48.185191206691464	8	0	62.881337182320785	0	0	-inf	0	0	-inf	13	0	69.56332501635029	6	0	87.07840657962728	0	0	-inf	0	0	-inf	0	0	-inf	0	0	-inf	118	0	101.96695084537178	31	0	71.22143029707813	9	0	70.85710947623066	0	0	-inf	0	0	-inf	18	0	65.7839919928673	14	0	67.22670396152279	24	0	79.5231948243731	0	0	-inf	7	0	72.42870121235173	18	0	79.88233397630731	22	0	72.33767504383519	40	0	91.9502840108856	16	0	69.0399821874661	genus	Helcococcus
40091	0	0	-inf	0	0	-inf	0	0	-inf	0	0	-inf	0	0	-inf	0	0	-inf	0	0	-inf	0	0	-inf	0	0	-inf	0	0	-inf	0	0	-inf	0	0	-inf	0	0	-inf	0	0	-inf	0	0	-inf	0	0	-inf	0	0	-inf	0	0	-inf	0	0	-inf	0	0	-inf	0	0	-inf	8	8	123.22113430363702	0	0	-inf	0	0	-inf	0	0	-inf	0	0	-inf	0	0	-inf	0	0	-inf	9	9	76.86013979845767	0	0	-inf	0	0	-inf	0	0	-inf	0	0	-inf	0	0	-inf	0	0	-inf	0	0	-inf	0	0	-inf	0	0	-inf	0	0	-inf	0	0	-inf	0	0	-inf	17	17	67.10393062576951	0	0	-inf	0	0	-inf	0	0	-inf	0	0	-inf	0	0	-inf	0	0	-inf	0	0	-inf	0	0	-inf	46	46	113.39241649573039	0	0	-inf	0	0	-inf	0	0	-inf	38	38	72.3829861191951	0	0	-inf	0	0	-inf	0	0	-inf	0	0	-inf	0	0	-inf	0	0	-inf	0	0	-inf	0	0	-inf	0	0	-inf	0	0	-inf	0	0	-inf	0	0	-inf	0	0	-inf	0	0	-inf	0	0	-inf	0	0	-inf	0	0	-inf	0	0	-inf	0	0	-inf	0	0	-inf	0	0	-inf	0	0	-inf	0	0	-inf	0	0	-inf	0	0	-inf	0	0	-inf	0	0	-inf	0	0	-inf	0	0	-inf	0	0	-inf	0	0	-inf	0	0	-inf	0	0	-inf	15	15	50.340130035438115	0	0	-inf	0	0	-inf	0	0	-inf	0	0	-inf	0	0	-inf	0	0	-inf	0	0	-inf	0	0	-inf	0	0	-inf	0	0	-inf	0	0	-inf	0	0	-inf	7	7	80.48321230702655	0	0	-inf	0	0	-inf	0	0	-inf	0	0	-inf	0	0	-inf	0	0	-inf	0	0	-inf	0	0	-inf	0	0	-inf	0	0	-inf	0	0	-inf	6	6	77.56055707791135	0	0	-inf	0	0	-inf	0	0	-inf	0	0	-inf	0	0	-inf	0	0	-inf	0	0	-inf	0	0	-inf	0	0	-inf	0	0	-inf	0	0	-inf	0	0	-inf	0	0	-inf	0	0	-inf	0	0	-inf	0	0	-inf	0	0	-inf	0	0	-inf	0	0	-inf	0	0	-inf	0	0	-inf	0	0	-inf	0	0	-inf	15	15	85.0206373492317	0	0	-inf	0	0	-inf	0	0	-inf	0	0	-inf	0	0	-inf	0	0	-inf	0	0	-inf	0	0	-inf	0	0	-inf	0	0	-inf	0	0	-inf	0	0	-inf	0	0	-inf	0	0	-inf	0	0	-inf	0	0	-inf	0	0	-inf	0	0	-inf	11	11	64.23123287896306	0	0	-inf	0	0	-inf	0	0	-inf	0	0	-inf	0	0	-inf	0	0	-inf	0	0	-inf	0	0	-inf	0	0	-inf	0	0	-inf	0	0	-inf	0	0	-inf	8	8	53.94238815542512	0	0	-inf	0	0	-inf	0	0	-inf	0	0	-inf	0	0	-inf	0	0	-inf	0	0	-inf	954	954	116.1045633351201	0	0	-inf	0	0	-inf	0	0	-inf	78	78	93.30329699050073	0	0	-inf	11	11	100.5909261936505	0	0	-inf	0	0	-inf	0	0	-inf	0	0	-inf	7	7	77.03942526877238	0	0	-inf	0	0	-inf	8	8	75.39624882629478	0	0	-inf	0	0	-inf	0	0	-inf	0	0	-inf	0	0	-inf	0	0	-inf	0	0	-inf	0	0	-inf	0	0	-inf	0	0	-inf	0	0	-inf	0	0	-inf	0	0	-inf	0	0	-inf	0	0	-inf	0	0	-inf	8	8	62.33477119129183	0	0	-inf	0	0	-inf	0	0	-inf	0	0	-inf	0	0	-inf	0	0	-inf	0	0	-inf	8	8	123.33035323173397	0	0	-inf	0	0	-inf	0	0	-inf	0	0	-inf	0	0	-inf	6	6	57.59162372292893	0	0	-inf	10	10	48.37830350387016	0	0	-inf	0	0	-inf	0	0	-inf	19	19	64.40075094389675	0	0	-inf	0	0	-inf	0	0	-inf	0	0	-inf	9	9	124.2441139381684	0	0	-inf	0	0	-inf	0	0	-inf	0	0	-inf	8	8	47.08586779464369	0	0	-inf	0	0	-inf	0	0	-inf	0	0	-inf	0	0	-inf	0	0	-inf	0	0	-inf	0	0	-inf	0	0	-inf	0	0	-inf	0	0	-inf	0	0	-inf	0	0	-inf	0	0	-inf	0	0	-inf	0	0	-inf	0	0	-inf	0	0	-inf	13	13	44.85904331701336	0	0	-inf	0	0	-inf	0	0	-inf	0	0	-inf	0	0	-inf	0	0	-inf	11	11	78.06155403563467	0	0	-inf	0	0	-inf	0	0	-inf	0	0	-inf	6	6	64.6680658422186	0	0	-inf	0	0	-inf	0	0	-inf	0	0	-inf	18	18	63.41415444700997	0	0	-inf	0	0	-inf	0	0	-inf	0	0	-inf	0	0	-inf	8	8	77.50702678499995	19	19	66.35793131066686	15	15	73.47183612303418	20	20	75.62272744459653	11	11	116.9702890709285	45	45	67.27179833388145	0	0	-inf	15	15	83.10565216910842	13	13	62.609460110701995	7	7	60.34939620129214	151	151	94.92384838340546	19	19	68.21019719789676	15	15	89.49427712634991	20	20	80.37501992480337	40	40	83.86518154134018	0	0	-inf	17	17	71.20401297455086	6	6	85.87355534924623	8	8	80.4796301099925	10	10	87.36877687520902	19	19	75.63815298287064	0	0	-inf	0	0	-inf	15	15	97.145969116469	6	6	60.92483868105676	26	26	97.40706057266281	21	21	66.66603744777287	42	42	69.51377359940113	11	11	84.09542682249632	11	11	75.05630807092393	72	72	69.91486433400459	11	11	86.72930517337086	9	9	93.48965624272684	0	0	-inf	11	11	74.79485294912294	0	0	-inf	42	42	77.60394381545457	0	0	-inf	0	0	-inf	9	9	114.03458760593433	0	0	-inf	9	9	96.36600921300997	13	13	65.66239259474253	16	16	72.69093416518957	34	34	62.61811317446032	32	32	100.90913608421987	9	9	78.6173762964042	49	49	75.20603718960969	25	25	70.70728901227982	14	14	57.217777803455455	10	10	52.74088916720049	19	19	70.24108044421737	24	24	72.45027583362095	12	12	87.57903546514623	0	0	-inf	90	90	111.419754694096	9	9	83.71084901283298	26	26	80.86573409433194	10	10	70.46434704670939	9	9	92.16627805238424	0	0	-inf	0	0	-inf	23	23	96.22625808357799	34	34	71.7400986131681	0	0	-inf	20	20	74.445392909955	15	15	88.51320462444538	11	11	71.53252812787647	0	0	-inf	6	6	84.98205528221068	10	10	86.7509765815014	0	0	-inf	23	23	86.47024168779714	22	22	75.20514711474324	13	13	82.91225234075355	0	0	-inf	38	38	67.42203320012614	10	10	63.72967004525633	12	12	82.78247645527881	0	0	-inf	0	0	-inf	10	10	86.15058100197807	0	0	-inf	31	31	62.93808518658535	8	8	96.31294325817373	0	0	-inf	17	17	61.455828159220616	11	11	77.88744706197046	35	35	74.00782462064471	33	33	58.63539945061579	0	0	-inf	55	55	65.40495691836071	12	12	49.405131435840566	29	29	77.26325745300213	19	19	95.60931047849711	7	7	71.37447384674473	30	30	63.803547190447375	18	18	89.83299337748782	0	0	-inf	0	0	-inf	0	0	-inf	17	17	81.93401521153915	153	153	102.72970623777442	11	11	52.32799953425769	6	6	70.13446989682666	10	10	60.73878197673243	0	0	-inf	280	280	107.13328162096578	7	7	92.50865606173858	0	0	-inf	0	0	-inf	9	9	55.35941285155555	23	23	91.96364079526244	0	0	-inf	17	17	90.01345521739876	27	27	89.64868347525143	0	0	-inf	18	18	72.30162818913665	0	0	-inf	21	21	77.18449485784427	40	40	101.01603304665865	0	0	-inf	7	7	104.22594060870539	0	0	-inf	0	0	-inf	8	8	137.40780332535007	0	0	-inf	15	15	57.52285882821161	0	0	-inf	17	17	69.81947372100822	21	21	76.27093778046485	0	0	-inf	15	15	56.04979075787036	13	13	77.81410143178014	10	10	89.08299444107705	17	17	70.99865064486659	15	15	117.07875993431323	11	11	60.597140565202025	21	21	80.68504372847033	0	0	-inf	0	0	-inf	30	30	83.70447721413188	16	16	63.655820091452696	37	37	111.66232762862747	24	24	73.09847689190956	0	0	-inf	21	21	88.5958349439519	0	0	-inf	20	20	86.01530385835858	21	21	76.92198947694027	21	21	89.817513795075	7	7	64.47556495263035	0	0	-inf	29	29	80.76451966285214	17	17	69.95007398411184	9	9	83.45217780988763	0	0	-inf	0	0	-inf	33	33	70.13241665757347	7	7	72.20152690583387	0	0	-inf	31	31	71.86690624754628	0	0	-inf	13	13	101.22065803046183	0	0	-inf	9	9	66.29080023391545	31	31	91.17707223896471	9	9	68.44095735064643	10	10	74.10313907029723	14	14	90.62046355240994	21	21	65.74668220032079	11	11	93.80467516470765	195	195	81.51511593434147	25	25	89.91566757015694	22	22	87.7137369333449	0	0	-inf	17	17	82.39252656447366	13	13	65.17437422866624	0	0	-inf	10	10	84.84929581662873	67	67	89.70950450129712	0	0	-inf	0	0	-inf	62	62	72.57579938216313	23	23	71.39232590678395	20	20	80.34534410693774	7	7	88.0	26	26	58.50107354722207	16	16	76.9156101061877	0	0	-inf	12	12	85.79000221088664	19	19	82.05559730740421	13	13	105.29966579717099	15	15	74.28158469566095	14	14	73.2678279431245	30	30	72.2819700158464	32	32	92.80337208958255	0	0	-inf	13	13	59.76918215728214	36	36	79.02856601021595	38	38	73.15024409291493	12	12	103.28759458502465	27	27	88.86312832262944	23	23	111.5979773802013	21	21	52.94952784086688	0	0	-inf	10	10	102.99105117278728	16	16	59.63240281322003	12	12	77.51926251807107	23	23	86.09207406289704	36	36	71.89808998230788	18	18	76.29542045282511	83	83	74.88880262592636	61	61	90.99289247792568	15	15	78.99249378976842	30	30	85.75296912635322	12	12	65.14116404676035	0	0	-inf	6	6	60.806453307934035	0	0	-inf	10	10	57.984895658622364	26	26	83.48762833753175	29	29	90.78030705866144	14	14	66.66376329218448	23	23	71.6946838449502	36	36	88.93423634764201	55	55	83.48640444412743	21	21	69.35579393488074	24	24	61.47934959178977	30	30	71.19505998136877	8	8	43.615728004459065	12	12	76.81549390055287	39	39	78.56415245027902	6	6	96.8123018312074	39	39	64.16286225890808	19	19	81.19020936904258	20	20	96.68912583612139	0	0	-inf	31	31	88.81927611383821	29	29	82.47238114549239	8	8	81.57740781468061	21	21	69.52591449570156	10	10	102.47928503782137	10	10	68.63983772527749	0	0	-inf	37	37	82.14363305934044	0	0	-inf	86	86	80.98924974052076	26	26	87.05026617538702	10	10	46.93604352567353	0	0	-inf	0	0	-inf	0	0	-inf	18	18	84.63987168135402	32	32	53.31523431178794	15	15	82.35533071005331	14	14	48.185191206691464	8	8	62.881337182320785	0	0	-inf	0	0	-inf	13	13	69.56332501635029	6	6	87.07840657962728	0	0	-inf	0	0	-inf	0	0	-inf	0	0	-inf	118	118	101.96695084537178	31	31	71.22143029707813	9	9	70.85710947623066	0	0	-inf	0	0	-inf	18	18	65.7839919928673	14	14	67.22670396152279	24	24	79.5231948243731	0	0	-inf	7	7	72.42870121235173	18	18	79.88233397630731	22	22	72.33767504383519	40	40	91.9502840108856	16	16	69.0399821874661	species	Helcococcus kunzii
150022	0	0	-inf	0	0	-inf	11	0	70.88751828438551	0	0	-inf	13	0	70.42988444184455	68	0	92.34367100562004	59	0	110.77264489658191	11	0	62.82955855406585	0	0	-inf	15	0	79.6517749552755	0	0	-inf	12	1	82.66753734019606	16	1	77.49748432516239	6	0	55.710911395573625	0	0	-inf	7	0	65.47055144461984	59	0	96.98673523823346	0	0	-inf	0	0	-inf	73	0	59.612058963846344	42	0	77.16831739587475	11	0	93.15458692436508	72	0	97.1705837590244	7	0	74.63827375757764	0	0	-inf	27	0	70.15251091818423	8	0	86.40484505431056	15	0	60.3151709750862	396	0	98.23731246340905	7	0	65.73944869224255	74	0	63.38734229295408	30	0	80.38746362427155	33	0	56.72757378303839	13	0	66.20463402059355	0	0	-inf	0	0	-inf	9	0	100.41797690039081	6	0	48.944419955828316	0	0	-inf	9	0	86.9247340287165	0	0	-inf	12	0	65.7505160754683	8	0	54.319610626563744	23	0	82.43989906085734	18	0	51.68345279381979	20	0	59.94163055820016	0	0	-inf	125	0	74.20573232004462	60	0	72.51648008996875	7	0	64.86442769624612	95	1	105.29761067507235	9	0	78.28339439146369	0	0	-inf	0	0	-inf	100	0	97.59333037152759	32	0	96.22432188258443	30	0	55.8408280754006	16	0	84.22882134053319	7	0	114.21048335119156	0	0	-inf	147	0	63.38707865707751	6	0	52.90143544151196	15	0	68.58108562772375	8	0	53.453462215977154	16	0	63.326773658596295	10	0	86.24382424678777	13	0	42.21132754193185	0	0	-inf	42	0	65.611641773362	15	0	113.25590274321432	8	0	49.24701033348433	0	0	-inf	53	0	59.4690191137362	23	0	98.3580782522674	21	0	53.64166603790466	0	0	-inf	8	0	85.36302048649506	14	0	92.79680339287647	13	0	74.62806439157032	20	0	60.50075443008002	10	0	86.9524339641636	78	0	48.66497934842273	11	0	77.21655432004317	6	0	52.468728450442676	22	0	65.9779033826999	0	0	-inf	11	0	83.87921985637904	0	0	-inf	7	0	67.78739898253299	6	0	53.75960686536657	0	0	-inf	43	0	84.31955064748169	8	0	60.330294673794995	0	0	-inf	10	0	88.21841013846081	7	0	63.63234383874184	11	0	59.11339713222524	6	0	73.50664223266931	28	0	64.32457754657068	13	0	118.63922395000033	33	1	83.20321352004969	25	0	90.16417371212589	8	0	80.69824680786563	11	0	107.4022135397244	9	0	70.94459560376623	12	0	56.54148987414839	0	0	-inf	18	0	68.51564409788695	9	0	47.740641320140924	0	0	-inf	0	0	-inf	0	0	-inf	7	0	73.23229453739769	28	0	103.35436266702543	24	0	95.62562449901787	0	0	-inf	0	0	-inf	8	0	74.53577654035412	99	0	80.46781538115367	8	0	83.07110188049604	7	0	42.68310656150289	133	0	76.6326406877255	24	0	62.05410595160777	300	0	94.43230163462732	19	0	86.8738487899568	0	0	-inf	25	0	63.5113461248478	27	0	83.0795322560468	0	0	-inf	12	0	74.9908659096873	9	0	73.81783887670258	25	0	52.85850287362653	9	0	48.49764339924225	0	0	-inf	0	0	-inf	13	0	54.75198732187412	0	0	-inf	10	0	83.5075139389454	10	0	80.67303445419307	6	0	62.16915027478109	0	0	-inf	24	1	111.19877198253278	9	0	51.640359922128	13	0	68.76008443477869	7	0	45.179795228489255	62	0	98.98198861291743	85	0	51.439536650900536	0	0	-inf	0	0	-inf	86	0	105.17468174968278	22	0	62.30042594366768	9	0	56.7910040134755	10	0	60.94406922210657	11	0	73.97208980518843	19	0	65.67966682110487	7	0	52.35359263729981	11	0	50.44871338955288	20	0	59.11572092470927	45	0	49.65136489733133	22	0	67.60950606845063	0	0	-inf	8	0	47.77449493661167	160	0	62.18752599777988	0	0	-inf	9	0	88.59236406616805	21	0	47.7815237755305	17	0	94.16113550911537	17	0	90.31752731112131	17	0	59.36230929312138	0	0	-inf	9	0	60.8225896830519	7	0	55.402780267132734	7	0	56.17121207289701	0	0	-inf	0	0	-inf	7	0	92.03574242970434	36	0	105.55277138857696	91306	1	90.7986551528985	11	0	50.861959956541185	8	1	92.5185562442997	35	0	106.85557735727411	28232	0	92.702559834449	0	0	-inf	61	0	81.93421964423464	0	0	-inf	14	0	93.14946426387272	11	0	56.234229331299595	16	0	58.85877340268639	9	0	69.8447205981049	8	0	89.58783556847818	10	1	84.25411972844539	1219	0	93.70820504981815	7	0	68.1930132706101	176	0	109.38974937297343	10	0	82.25041362382116	20	0	84.08557945417736	22	0	97.58280649608041	6	0	56.93860380820659	26	0	105.03587505323827	0	0	-inf	60	0	105.07991302199584	0	0	-inf	15	0	68.06590183652982	0	0	-inf	58	0	66.61226426996237	0	0	-inf	81	0	93.1285401037044	11	1	71.68720746198609	0	0	-inf	0	0	-inf	0	0	-inf	0	0	-inf	8	0	61.59096385610994	33	0	77.66939814706072	14	0	83.32228016417854	9	0	98.64589627206858	16	0	73.25780866871084	11	0	59.618045179659205	15	0	111.5065145953522	11	0	58.78262911200804	6	0	89.59744633528291	0	0	-inf	7	0	45.0	22	0	78.52185873349272	0	0	-inf	27	0	95.7941144397163	0	0	-inf	16	0	91.35268973675616	167	0	108.31303327621976	24	0	95.82428103290152	59	0	84.71461950737215	12	0	77.14321780127392	11	0	107.00049564479035	32	0	70.51512257056734	127	0	102.82529738229331	13	0	75.09567650141352	17	0	85.42630663006298	14	0	70.80276808945337	18	0	60.71766992874177	12	0	61.24059463030314	39	0	84.1038764994154	16	0	84.1641496347205	7	0	76.44384735307032	11	0	85.2957356491731	10	0	82.091829923454	0	0	-inf	6	0	73.37644516725612	6	6	90.62773794221975	36	0	78.72022800639564	0	0	-inf	8	0	71.01357861913246	0	0	-inf	8	0	72.404228928181	215	0	115.35434262725298	22	0	90.24359580937436	7	0	66.47460457218179	65	0	83.66102239326159	79	0	62.372800231720305	0	0	-inf	10	0	78.48061325481598	0	0	-inf	0	0	-inf	81	0	57.564008120584	0	0	-inf	10	0	52.528583354352854	419	0	93.55498112848427	6	0	77.02760507972395	26	0	67.75634140844997	74	0	66.29656561742298	13	0	64.60231470680793	11	0	94.96229075240817	23	0	79.59770978541953	0	0	-inf	16	0	65.4218637496216	19	0	79.31140899662006	12	0	54.62369279399769	17	0	58.12525338920858	86	0	65.8410150750818	16	0	48.53508608346301	42	0	63.9452344380683	16	0	53.36988481241843	30	0	59.62540185582031	60	0	58.05381428135284	13	0	60.28816796450758	7	0	65.24714487177299	96	0	66.10248917563631	0	0	-inf	26	0	52.94687431077893	57	0	56.28297506082795	0	0	-inf	36	0	49.94481922714044	21	0	70.40717415644271	60	0	57.53522757509446	22	0	70.23682412615139	22	0	76.98396394775664	6	0	66.84289679729036	47	0	71.80680870475152	24	0	68.9712325557851	9	0	60.21629667688446	10	0	87.50752831788341	17	0	77.90346464796181	13	0	62.87768748478254	15	0	56.24383279040544	13	0	92.52446840282853	9	0	56.66925517634569	22	0	59.21196769808414	48	0	63.64875905543649	146	0	49.51136743487259	26	0	78.51079940759388	14	0	60.12196765248036	33	0	70.25970871529127	26	0	54.88844099298333	16	0	74.72722179341564	8	0	57.07747733072074	17	0	70.5064435377497	0	0	-inf	59	0	66.5840283543682	27	0	71.86276794630045	0	0	-inf	9	0	76.05203079716146	14	0	59.54134314407216	15	0	63.31971532957575	43	0	59.28917236528856	15	0	53.42574515025005	36	0	70.82712013115867	41	0	59.015731878090655	22	0	58.45875959681779	206	0	52.903750502455814	25	0	70.3284427197264	100	0	89.34940148789485	11	0	63.92468016048937	66	0	75.43138800383366	38	0	57.20773938185257	25	0	72.63504897862657	8	0	72.26058801237686	26	0	65.11478378588609	0	0	-inf	0	0	-inf	14	0	75.823705471946	0	0	-inf	11	0	58.526667097901075	41	0	58.90386355185592	16	0	65.64576258900917	9	0	55.92658884871742	36	0	50.258763483712514	23	0	80.43324192407135	0	0	-inf	17	0	75.90900149289288	10	0	78.6552751727674	13	0	68.74805969212868	21	0	100.41044329625399	19	0	59.68907183341881	48	0	60.50456904262072	61	0	57.688243352819384	27	0	73.63192916909503	13	0	56.01857153447924	24	0	79.61463022887837	39	0	54.12701453049234	16	0	67.14237364660313	29	0	56.91964619708715	0	0	-inf	24	0	69.61588088401582	7	0	81.42786523796018	29	0	86.56282689853712	24	0	77.68446202286776	14	0	68.21588480279372	36	0	66.14613938537123	33	0	65.516287054969	33	0	83.43316290276853	56	0	64.1472275438492	18	0	56.861690546353756	40	0	67.90115455748723	6	0	98.99470880016274	90	0	71.40885481071281	10	0	55.07791021759387	58	0	61.74152766533047	20	0	58.82582678048384	20	0	82.66097364947933	15	0	59.1499745536371	0	0	-inf	13	0	76.42297078098862	29	0	74.78012506258683	15	0	50.174319122064965	18	0	57.05097488048071	6	0	65.98876273195235	16	0	71.86244441150019	6	0	58.89523460339077	35	0	94.22144609477066	20	0	73.04491306624614	23	0	70.42898102534728	9	0	50.696408518164944	16	0	72.72609264431232	33	0	58.601355125609075	0	0	-inf	18	0	68.00144364866195	24	0	69.55182720050995	18	0	62.02159557456463	32	0	72.59970850689115	0	0	-inf	15	0	69.07051626391922	11	0	66.8828012918063	11	0	65.87663734492524	0	0	-inf	9	0	67.76246833468426	9	0	45.241880509256866	19	0	84.82543094548461	17	0	56.24616988664826	0	0	-inf	7	0	69.74755780649629	25	0	66.45992299909784	31	0	79.39114690688915	19	0	67.67307165141	0	0	-inf	19	0	58.35351141729358	15	0	73.55666859801813	28	0	62.95646168858848	18	0	54.48370933032854	9	0	77.96189804879256	17	0	71.02767785687678	12	0	76.7010580999973	29	0	65.77860492498154	41	0	110.93473450812247	30	0	52.01153671690945	52	0	76.36042108672333	35	0	72.95199971605064	0	0	-inf	14	0	61.414569705265414	10	0	85.2182390392299	28	0	74.8162510340019	19	0	57.665761976923534	37	0	72.89116966125185	25	0	70.20947479609087	52	0	49.26877631298905	25	0	81.31006829865845	23	0	60.52794047552985	9	0	50.4851012798401	6	0	83.99015724798893	17	0	79.533237139186	71	0	70.72100922673627	12	0	71.43840694005793	8	0	64.82516934127273	23	0	61.258835823874286	41	0	68.00122462836414	20	0	86.95097221801832	8	0	74.77154717527779	0	0	-inf	25	0	56.28232139760908	14	0	57.065957552878665	0	0	-inf	24	0	69.55860959159254	31	0	66.34772095286532	37	0	85.27132004391574	19	0	57.158581947146466	26	0	71.78843704906052	24	0	70.96659820096562	45	0	67.69494688548686	34	0	65.0330651621236	15	0	78.55792809761286	0	0	-inf	25	0	56.0480912841175	73	0	64.15061191627322	0	0	-inf	36	0	74.8176586299962	14	0	69.88430843675708	14	0	71.70876842839883	28	0	82.26585346197068	13	0	63.23437177508844	21	0	58.38743155033746	38	0	59.300797555436574	0	0	-inf	13	0	76.72404990876959	10	0	75.65924482642875	6	0	73.13587163405009	24	0	71.23082915526614	30	0	61.23390701562335	30	0	69.31012771192391	14	0	66.46794411994088	17	0	70.73932717807855	26	0	64.28881816577278	23	0	67.6691854440494	41	0	62.685140248032376	31	0	78.1485150088299	25	0	64.64754136681601	27	0	68.49571741037704	49	0	66.92651250200603	10	0	58.01950390147563	6	0	72.48500054069514	18	0	67.32815857512742	19	0	83.51152143448694	34	0	70.90759462399033	49	0	68.95538605987787	85	0	61.00422232277909	68	0	64.83230993395644	37	0	81.5833503762569	7	0	52.56625454951745	76	0	51.73160944898357	14	0	78.05695427551576	0	0	-inf	41	0	77.49308074289976	22	0	51.90775160420894	24	0	56.6269404965818	26	0	58.77451370596641	32	0	78.71840018895759	51	0	57.27141566618788	23	0	67.72913359076877	14	0	53.00100701321618	98	0	57.71717887801656	19	0	68.49556746930922	27	0	76.40120125722237	37	0	67.91821307658753	29	0	64.23761080132127	45	0	74.96127948608576	48	0	52.750810922886025	13	0	55.09639771133397	15	0	78.63697966187608	22	0	66.4704255871685	38	0	63.81085328050553	0	0	-inf	43	0	77.71623184435579	49	0	63.40193373137747	33	0	98.66368357591415	23	0	62.004686710188196	59	0	58.43764076829723	10	0	62.69161472233336	47	0	88.61389891374861	7	0	68.45438791537558	0	0	-inf	184	0	67.24668659218796	42	0	80.78570985564643	14	0	68.57776042717207	9	0	63.392020027167874	31	0	70.5360533096271	46	0	51.72594396430063	63	0	54.82649454418508	13	0	71.84719428025133	39	0	57.64870633037304	25	0	62.589355813542724	22	0	67.56780685526222	18	0	56.33466504094025	9	0	73.96469796372884	63	0	79.77743790134653	11	0	74.47686402243302	11	0	66.64908409533119	27	0	55.21598998853124	13	0	71.42032515916782	9	0	54.622995152771246	29	0	55.49563019031146	46	0	64.59232536910397	23	0	55.07513912748317	12	0	66.04859919915039	0	0	-inf	46	0	70.4322668965621	22	0	74.30607503991891	45	0	64.67781996410314	0	0	-inf	0	0	-inf	13	0	59.98163690601034	41	0	56.76725796433865	18	0	70.98128194135364	16	0	60.735227610902655	genus	Finegoldia
1260	0	0	-inf	0	0	-inf	11	11	70.88751828438551	0	0	-inf	13	13	70.42988444184455	68	56	92.34367100562004	59	59	110.77264489658191	11	11	62.82955855406585	0	0	-inf	15	15	79.6517749552755	0	0	-inf	11	11	85.27367709839571	15	15	79.06398328017322	6	6	55.710911395573625	0	0	-inf	7	7	65.47055144461984	59	59	96.98673523823346	0	0	-inf	0	0	-inf	73	64	59.612058963846344	42	31	77.16831739587475	11	11	93.15458692436508	72	72	97.1705837590244	7	7	74.63827375757764	0	0	-inf	27	27	70.15251091818423	8	8	86.40484505431056	15	15	60.3151709750862	396	363	98.23731246340905	7	7	65.73944869224255	74	74	63.38734229295408	30	23	80.38746362427155	33	33	56.72757378303839	13	13	66.20463402059355	0	0	-inf	0	0	-inf	9	9	100.41797690039081	6	6	48.944419955828316	0	0	-inf	9	9	86.9247340287165	0	0	-inf	12	12	65.7505160754683	8	8	54.319610626563744	23	16	82.43989906085734	18	18	51.68345279381979	20	20	59.94163055820016	0	0	-inf	125	125	74.20573232004462	60	60	72.51648008996875	7	7	64.86442769624612	94	94	105.8114150439561	9	9	78.28339439146369	0	0	-inf	0	0	-inf	100	88	97.59333037152759	32	32	96.22432188258443	30	30	55.8408280754006	16	16	84.22882134053319	7	7	114.21048335119156	0	0	-inf	147	147	63.38707865707751	6	6	52.90143544151196	15	15	68.58108562772375	8	8	53.453462215977154	16	16	63.326773658596295	10	10	86.24382424678777	13	13	42.21132754193185	0	0	-inf	42	42	65.611641773362	15	15	113.25590274321432	8	8	49.24701033348433	0	0	-inf	53	53	59.4690191137362	23	23	98.3580782522674	21	21	53.64166603790466	0	0	-inf	8	8	85.36302048649506	14	14	92.79680339287647	13	13	74.62806439157032	20	20	60.50075443008002	10	10	86.9524339641636	78	78	48.66497934842273	11	11	77.21655432004317	6	6	52.468728450442676	22	22	65.9779033826999	0	0	-inf	11	11	83.87921985637904	0	0	-inf	7	7	67.78739898253299	6	6	53.75960686536657	0	0	-inf	43	43	84.31955064748169	8	8	60.330294673794995	0	0	-inf	10	10	88.21841013846081	7	7	63.63234383874184	11	11	59.11339713222524	6	6	73.50664223266931	28	28	64.32457754657068	13	13	118.63922395000033	32	32	83.70956394255124	25	17	90.16417371212589	8	8	80.69824680786563	11	11	107.4022135397244	9	9	70.94459560376623	12	12	56.54148987414839	0	0	-inf	18	18	68.51564409788695	9	9	47.740641320140924	0	0	-inf	0	0	-inf	0	0	-inf	7	7	73.23229453739769	28	28	103.35436266702543	24	24	95.62562449901787	0	0	-inf	0	0	-inf	8	8	74.53577654035412	99	99	80.46781538115367	8	8	83.07110188049604	7	7	42.68310656150289	133	133	76.6326406877255	24	24	62.05410595160777	300	290	94.43230163462732	19	19	86.8738487899568	0	0	-inf	25	25	63.5113461248478	27	27	83.0795322560468	0	0	-inf	12	12	74.9908659096873	9	9	73.81783887670258	25	25	52.85850287362653	9	9	48.49764339924225	0	0	-inf	0	0	-inf	13	13	54.75198732187412	0	0	-inf	10	10	83.5075139389454	10	10	80.67303445419307	6	6	62.16915027478109	0	0	-inf	23	23	113.16393598177334	9	9	51.640359922128	13	13	68.76008443477869	7	7	45.179795228489255	62	62	98.98198861291743	85	79	51.439536650900536	0	0	-inf	0	0	-inf	86	66	105.17468174968278	22	22	62.30042594366768	9	9	56.7910040134755	10	10	60.94406922210657	11	11	73.97208980518843	19	19	65.67966682110487	7	7	52.35359263729981	11	11	50.44871338955288	20	20	59.11572092470927	45	31	49.65136489733133	22	22	67.60950606845063	0	0	-inf	8	8	47.77449493661167	160	160	62.18752599777988	0	0	-inf	9	9	88.59236406616805	21	21	47.7815237755305	17	17	94.16113550911537	17	11	90.31752731112131	17	17	59.36230929312138	0	0	-inf	9	9	60.8225896830519	7	7	55.402780267132734	7	7	56.17121207289701	0	0	-inf	0	0	-inf	7	7	92.03574242970434	36	29	105.55277138857696	91305	88294	90.79920056284486	11	11	50.861959956541185	7	7	95.5926357077711	35	28	106.85557735727411	28232	27196	92.702559834449	0	0	-inf	61	61	81.93421964423464	0	0	-inf	14	14	93.14946426387272	11	11	56.234229331299595	16	16	58.85877340268639	9	9	69.8447205981049	8	8	89.58783556847818	9	9	85.39346636493933	1219	1174	93.70820504981815	7	7	68.1930132706101	176	161	109.38974937297343	10	10	82.25041362382116	20	20	84.08557945417736	22	22	97.58280649608041	6	6	56.93860380820659	26	26	105.03587505323827	0	0	-inf	60	60	105.07991302199584	0	0	-inf	15	15	68.06590183652982	0	0	-inf	58	58	66.61226426996237	0	0	-inf	81	81	93.1285401037044	10	10	74.0559282081847	0	0	-inf	0	0	-inf	0	0	-inf	0	0	-inf	8	8	61.59096385610994	33	33	77.66939814706072	14	14	83.32228016417854	9	9	98.64589627206858	16	16	73.25780866871084	11	11	59.618045179659205	15	15	111.5065145953522	11	11	58.78262911200804	6	6	89.59744633528291	0	0	-inf	7	7	45.0	22	22	78.52185873349272	0	0	-inf	27	27	95.7941144397163	0	0	-inf	16	16	91.35268973675616	167	149	108.31303327621976	24	24	95.82428103290152	59	59	84.71461950737215	12	12	77.14321780127392	11	11	107.00049564479035	32	32	70.51512257056734	127	112	102.82529738229331	13	13	75.09567650141352	17	17	85.42630663006298	14	14	70.80276808945337	18	18	60.71766992874177	12	12	61.24059463030314	39	39	84.1038764994154	16	16	84.1641496347205	7	7	76.44384735307032	11	11	85.2957356491731	10	10	82.091829923454	0	0	-inf	6	6	73.37644516725612	0	0	-inf	36	36	78.72022800639564	0	0	-inf	8	8	71.01357861913246	0	0	-inf	8	8	72.404228928181	215	188	115.35434262725298	22	22	90.24359580937436	7	7	66.47460457218179	65	52	83.66102239326159	79	45	62.372800231720305	0	0	-inf	10	10	78.48061325481598	0	0	-inf	0	0	-inf	81	81	57.564008120584	0	0	-inf	10	10	52.528583354352854	419	404	93.55498112848427	6	6	77.02760507972395	26	26	67.75634140844997	74	74	66.29656561742298	13	13	64.60231470680793	11	11	94.96229075240817	23	23	79.59770978541953	0	0	-inf	16	16	65.4218637496216	19	19	79.31140899662006	12	12	54.62369279399769	17	17	58.12525338920858	86	86	65.8410150750818	16	16	48.53508608346301	42	42	63.9452344380683	16	16	53.36988481241843	30	30	59.62540185582031	60	53	58.05381428135284	13	13	60.28816796450758	7	7	65.24714487177299	96	84	66.10248917563631	0	0	-inf	26	26	52.94687431077893	57	57	56.28297506082795	0	0	-inf	36	36	49.94481922714044	21	21	70.40717415644271	60	60	57.53522757509446	22	22	70.23682412615139	22	22	76.98396394775664	6	6	66.84289679729036	47	47	71.80680870475152	24	24	68.9712325557851	9	9	60.21629667688446	10	10	87.50752831788341	17	17	77.90346464796181	13	13	62.87768748478254	15	15	56.24383279040544	13	13	92.52446840282853	9	9	56.66925517634569	22	22	59.21196769808414	48	48	63.64875905543649	146	146	49.51136743487259	26	26	78.51079940759388	14	14	60.12196765248036	33	33	70.25970871529127	26	26	54.88844099298333	16	16	74.72722179341564	8	8	57.07747733072074	17	17	70.5064435377497	0	0	-inf	59	53	66.5840283543682	27	27	71.86276794630045	0	0	-inf	9	9	76.05203079716146	14	14	59.54134314407216	15	15	63.31971532957575	43	43	59.28917236528856	15	15	53.42574515025005	36	36	70.82712013115867	41	34	59.015731878090655	22	22	58.45875959681779	206	195	52.903750502455814	25	25	70.3284427197264	100	90	89.34940148789485	11	11	63.92468016048937	66	59	75.43138800383366	38	38	57.20773938185257	25	25	72.63504897862657	8	8	72.26058801237686	26	26	65.11478378588609	0	0	-inf	0	0	-inf	14	14	75.823705471946	0	0	-inf	11	11	58.526667097901075	41	41	58.90386355185592	16	16	65.64576258900917	9	9	55.92658884871742	36	36	50.258763483712514	23	23	80.43324192407135	0	0	-inf	17	17	75.90900149289288	10	10	78.6552751727674	13	13	68.74805969212868	21	21	100.41044329625399	19	19	59.68907183341881	48	48	60.50456904262072	61	47	57.688243352819384	27	27	73.63192916909503	13	13	56.01857153447924	24	24	79.61463022887837	39	31	54.12701453049234	16	16	67.14237364660313	29	29	56.91964619708715	0	0	-inf	24	24	69.61588088401582	7	7	81.42786523796018	29	29	86.56282689853712	24	24	77.68446202286776	14	14	68.21588480279372	36	36	66.14613938537123	33	33	65.516287054969	33	33	83.43316290276853	56	56	64.1472275438492	18	18	56.861690546353756	40	40	67.90115455748723	6	6	98.99470880016274	90	82	71.40885481071281	10	10	55.07791021759387	58	58	61.74152766533047	20	20	58.82582678048384	20	20	82.66097364947933	15	15	59.1499745536371	0	0	-inf	13	13	76.42297078098862	29	29	74.78012506258683	15	15	50.174319122064965	18	18	57.05097488048071	6	6	65.98876273195235	16	16	71.86244441150019	6	6	58.89523460339077	35	35	94.22144609477066	20	20	73.04491306624614	23	23	70.42898102534728	9	9	50.696408518164944	16	16	72.72609264431232	33	33	58.601355125609075	0	0	-inf	18	18	68.00144364866195	24	24	69.55182720050995	18	18	62.02159557456463	32	32	72.59970850689115	0	0	-inf	15	15	69.07051626391922	11	11	66.8828012918063	11	11	65.87663734492524	0	0	-inf	9	9	67.76246833468426	9	9	45.241880509256866	19	19	84.82543094548461	17	17	56.24616988664826	0	0	-inf	7	7	69.74755780649629	25	25	66.45992299909784	31	31	79.39114690688915	19	19	67.67307165141	0	0	-inf	19	19	58.35351141729358	15	15	73.55666859801813	28	28	62.95646168858848	18	18	54.48370933032854	9	9	77.96189804879256	17	17	71.02767785687678	12	12	76.7010580999973	29	29	65.77860492498154	41	41	110.93473450812247	30	23	52.01153671690945	52	52	76.36042108672333	35	35	72.95199971605064	0	0	-inf	14	14	61.414569705265414	10	10	85.2182390392299	28	28	74.8162510340019	19	19	57.665761976923534	37	37	72.89116966125185	25	19	70.20947479609087	52	52	49.26877631298905	25	19	81.31006829865845	23	23	60.52794047552985	9	9	50.4851012798401	6	6	83.99015724798893	17	17	79.533237139186	71	65	70.72100922673627	12	12	71.43840694005793	8	8	64.82516934127273	23	23	61.258835823874286	41	41	68.00122462836414	20	20	86.95097221801832	8	8	74.77154717527779	0	0	-inf	25	25	56.28232139760908	14	14	57.065957552878665	0	0	-inf	24	24	69.55860959159254	31	31	66.34772095286532	37	37	85.27132004391574	19	19	57.158581947146466	26	26	71.78843704906052	24	24	70.96659820096562	45	45	67.69494688548686	34	34	65.0330651621236	15	15	78.55792809761286	0	0	-inf	25	25	56.0480912841175	73	73	64.15061191627322	0	0	-inf	36	36	74.8176586299962	14	14	69.88430843675708	14	14	71.70876842839883	28	28	82.26585346197068	13	13	63.23437177508844	21	21	58.38743155033746	38	38	59.300797555436574	0	0	-inf	13	13	76.72404990876959	10	10	75.65924482642875	6	6	73.13587163405009	24	24	71.23082915526614	30	30	61.23390701562335	30	21	69.31012771192391	14	14	66.46794411994088	17	17	70.73932717807855	26	26	64.28881816577278	23	23	67.6691854440494	41	41	62.685140248032376	31	31	78.1485150088299	25	25	64.64754136681601	27	27	68.49571741037704	49	38	66.92651250200603	10	10	58.01950390147563	6	6	72.48500054069514	18	18	67.32815857512742	19	19	83.51152143448694	34	34	70.90759462399033	49	43	68.95538605987787	85	74	61.00422232277909	68	57	64.83230993395644	37	37	81.5833503762569	7	7	52.56625454951745	76	76	51.73160944898357	14	14	78.05695427551576	0	0	-inf	41	41	77.49308074289976	22	22	51.90775160420894	24	24	56.6269404965818	26	26	58.77451370596641	32	32	78.71840018895759	51	41	57.27141566618788	23	23	67.72913359076877	14	14	53.00100701321618	98	98	57.71717887801656	19	19	68.49556746930922	27	27	76.40120125722237	37	37	67.91821307658753	29	29	64.23761080132127	45	45	74.96127948608576	48	42	52.750810922886025	13	13	55.09639771133397	15	15	78.63697966187608	22	22	66.4704255871685	38	38	63.81085328050553	0	0	-inf	43	43	77.71623184435579	49	49	63.40193373137747	33	33	98.66368357591415	23	23	62.004686710188196	59	59	58.43764076829723	10	10	62.69161472233336	47	47	88.61389891374861	7	7	68.45438791537558	0	0	-inf	184	157	67.24668659218796	42	42	80.78570985564643	14	14	68.57776042717207	9	9	63.392020027167874	31	31	70.5360533096271	46	46	51.72594396430063	63	63	54.82649454418508	13	13	71.84719428025133	39	39	57.64870633037304	25	25	62.589355813542724	22	22	67.56780685526222	18	18	56.33466504094025	9	9	73.96469796372884	63	52	79.77743790134653	11	11	74.47686402243302	11	11	66.64908409533119	27	27	55.21598998853124	13	13	71.42032515916782	9	9	54.622995152771246	29	29	55.49563019031146	46	46	64.59232536910397	23	23	55.07513912748317	12	12	66.04859919915039	0	0	-inf	46	46	70.4322668965621	22	16	74.30607503991891	45	45	64.67781996410314	0	0	-inf	0	0	-inf	13	13	59.98163690601034	41	41	56.76725796433865	18	18	70.98128194135364	16	16	60.735227610902655	species	Finegoldia magna
334413	0	0	-inf	0	0	-inf	0	0	-inf	0	0	-inf	0	0	-inf	12	12	67.17475788350534	0	0	-inf	0	0	-inf	0	0	-inf	0	0	-inf	0	0	-inf	0	0	-inf	0	0	-inf	0	0	-inf	0	0	-inf	0	0	-inf	0	0	-inf	0	0	-inf	0	0	-inf	9	9	66.47135880002062	11	11	60.08623319281646	0	0	-inf	0	0	-inf	0	0	-inf	0	0	-inf	0	0	-inf	0	0	-inf	0	0	-inf	33	33	89.00058213444491	0	0	-inf	0	0	-inf	7	7	90.76272310017582	0	0	-inf	0	0	-inf	0	0	-inf	0	0	-inf	0	0	-inf	0	0	-inf	0	0	-inf	0	0	-inf	0	0	-inf	0	0	-inf	0	0	-inf	7	7	76.36773309004887	0	0	-inf	0	0	-inf	0	0	-inf	0	0	-inf	0	0	-inf	0	0	-inf	0	0	-inf	0	0	-inf	0	0	-inf	0	0	-inf	12	12	63.55857774232332	0	0	-inf	0	0	-inf	0	0	-inf	0	0	-inf	0	0	-inf	0	0	-inf	0	0	-inf	0	0	-inf	0	0	-inf	0	0	-inf	0	0	-inf	0	0	-inf	0	0	-inf	0	0	-inf	0	0	-inf	0	0	-inf	0	0	-inf	0	0	-inf	0	0	-inf	0	0	-inf	0	0	-inf	0	0	-inf	0	0	-inf	0	0	-inf	0	0	-inf	0	0	-inf	0	0	-inf	0	0	-inf	0	0	-inf	0	0	-inf	0	0	-inf	0	0	-inf	0	0	-inf	0	0	-inf	0	0	-inf	0	0	-inf	0	0	-inf	0	0	-inf	0	0	-inf	0	0	-inf	0	0	-inf	0	0	-inf	0	0	-inf	0	0	-inf	0	0	-inf	0	0	-inf	8	8	100.73746942323297	0	0	-inf	0	0	-inf	0	0	-inf	0	0	-inf	0	0	-inf	0	0	-inf	0	0	-inf	0	0	-inf	0	0	-inf	0	0	-inf	0	0	-inf	0	0	-inf	0	0	-inf	0	0	-inf	0	0	-inf	0	0	-inf	0	0	-inf	0	0	-inf	0	0	-inf	0	0	-inf	0	0	-inf	10	10	83.70004930587909	0	0	-inf	0	0	-inf	0	0	-inf	0	0	-inf	0	0	-inf	0	0	-inf	0	0	-inf	0	0	-inf	0	0	-inf	0	0	-inf	0	0	-inf	0	0	-inf	0	0	-inf	0	0	-inf	0	0	-inf	0	0	-inf	0	0	-inf	0	0	-inf	0	0	-inf	0	0	-inf	0	0	-inf	0	0	-inf	6	6	50.69898026372899	0	0	-inf	0	0	-inf	20	20	89.82426924801209	0	0	-inf	0	0	-inf	0	0	-inf	0	0	-inf	0	0	-inf	0	0	-inf	0	0	-inf	0	0	-inf	14	14	52.04883675577917	0	0	-inf	0	0	-inf	0	0	-inf	0	0	-inf	0	0	-inf	0	0	-inf	0	0	-inf	0	0	-inf	6	6	101.48868318783701	0	0	-inf	0	0	-inf	0	0	-inf	0	0	-inf	0	0	-inf	0	0	-inf	0	0	-inf	0	0	-inf	7	7	97.07787272239165	3011	3011	77.66793755015166	0	0	-inf	0	0	-inf	7	7	98.00756658622625	1036	1036	79.16509710009515	0	0	-inf	0	0	-inf	0	0	-inf	0	0	-inf	0	0	-inf	0	0	-inf	0	0	-inf	0	0	-inf	0	0	-inf	45	45	69.03477167921567	0	0	-inf	15	15	101.21428916816919	0	0	-inf	0	0	-inf	0	0	-inf	0	0	-inf	0	0	-inf	0	0	-inf	0	0	-inf	0	0	-inf	0	0	-inf	0	0	-inf	0	0	-inf	0	0	-inf	0	0	-inf	0	0	-inf	0	0	-inf	0	0	-inf	0	0	-inf	0	0	-inf	0	0	-inf	0	0	-inf	0	0	-inf	0	0	-inf	0	0	-inf	0	0	-inf	0	0	-inf	0	0	-inf	0	0	-inf	0	0	-inf	0	0	-inf	0	0	-inf	0	0	-inf	0	0	-inf	0	0	-inf	0	0	-inf	18	18	103.72209022920437	0	0	-inf	0	0	-inf	0	0	-inf	0	0	-inf	0	0	-inf	15	15	109.66885271957354	0	0	-inf	0	0	-inf	0	0	-inf	0	0	-inf	0	0	-inf	0	0	-inf	0	0	-inf	0	0	-inf	0	0	-inf	0	0	-inf	0	0	-inf	0	0	-inf	0	0	-inf	0	0	-inf	0	0	-inf	0	0	-inf	0	0	-inf	0	0	-inf	27	27	96.03543190676017	0	0	-inf	0	0	-inf	13	13	64.5875636361915	34	34	50.53321933634875	0	0	-inf	0	0	-inf	0	0	-inf	0	0	-inf	0	0	-inf	0	0	-inf	0	0	-inf	15	15	76.98193901974571	0	0	-inf	0	0	-inf	0	0	-inf	0	0	-inf	0	0	-inf	0	0	-inf	0	0	-inf	0	0	-inf	0	0	-inf	0	0	-inf	0	0	-inf	0	0	-inf	0	0	-inf	0	0	-inf	0	0	-inf	0	0	-inf	7	7	69.14618236928659	0	0	-inf	0	0	-inf	12	12	59.27047310348932	0	0	-inf	0	0	-inf	0	0	-inf	0	0	-inf	0	0	-inf	0	0	-inf	0	0	-inf	0	0	-inf	0	0	-inf	0	0	-inf	0	0	-inf	0	0	-inf	0	0	-inf	0	0	-inf	0	0	-inf	0	0	-inf	0	0	-inf	0	0	-inf	0	0	-inf	0	0	-inf	0	0	-inf	0	0	-inf	0	0	-inf	0	0	-inf	0	0	-inf	0	0	-inf	0	0	-inf	0	0	-inf	0	0	-inf	0	0	-inf	6	6	54.63911532182969	0	0	-inf	0	0	-inf	0	0	-inf	0	0	-inf	0	0	-inf	0	0	-inf	0	0	-inf	0	0	-inf	7	7	51.07208062398513	0	0	-inf	11	11	85.52940965016009	0	0	-inf	10	10	77.23615873117167	0	0	-inf	7	7	69.86903124278457	0	0	-inf	0	0	-inf	0	0	-inf	0	0	-inf	0	0	-inf	0	0	-inf	0	0	-inf	0	0	-inf	0	0	-inf	0	0	-inf	0	0	-inf	0	0	-inf	0	0	-inf	0	0	-inf	0	0	-inf	0	0	-inf	0	0	-inf	0	0	-inf	0	0	-inf	0	0	-inf	0	0	-inf	14	14	58.85362351104161	0	0	-inf	0	0	-inf	0	0	-inf	8	8	45.12706874995193	0	0	-inf	0	0	-inf	0	0	-inf	0	0	-inf	0	0	-inf	0	0	-inf	0	0	-inf	0	0	-inf	0	0	-inf	0	0	-inf	0	0	-inf	0	0	-inf	0	0	-inf	0	0	-inf	0	0	-inf	8	8	75.22233954270146	0	0	-inf	0	0	-inf	0	0	-inf	0	0	-inf	0	0	-inf	0	0	-inf	0	0	-inf	0	0	-inf	0	0	-inf	0	0	-inf	0	0	-inf	0	0	-inf	0	0	-inf	0	0	-inf	0	0	-inf	0	0	-inf	0	0	-inf	0	0	-inf	0	0	-inf	0	0	-inf	0	0	-inf	0	0	-inf	0	0	-inf	0	0	-inf	0	0	-inf	0	0	-inf	0	0	-inf	0	0	-inf	0	0	-inf	0	0	-inf	0	0	-inf	0	0	-inf	0	0	-inf	0	0	-inf	0	0	-inf	0	0	-inf	0	0	-inf	0	0	-inf	0	0	-inf	0	0	-inf	0	0	-inf	0	0	-inf	0	0	-inf	0	0	-inf	0	0	-inf	0	0	-inf	0	0	-inf	0	0	-inf	7	7	46.42248178286936	0	0	-inf	0	0	-inf	0	0	-inf	0	0	-inf	0	0	-inf	0	0	-inf	0	0	-inf	0	0	-inf	6	6	68.7068817389013	0	0	-inf	6	6	79.46713182509777	0	0	-inf	0	0	-inf	0	0	-inf	0	0	-inf	6	6	68.45643797961642	0	0	-inf	0	0	-inf	0	0	-inf	0	0	-inf	0	0	-inf	0	0	-inf	0	0	-inf	0	0	-inf	0	0	-inf	0	0	-inf	0	0	-inf	0	0	-inf	0	0	-inf	0	0	-inf	0	0	-inf	0	0	-inf	0	0	-inf	0	0	-inf	0	0	-inf	0	0	-inf	0	0	-inf	0	0	-inf	0	0	-inf	0	0	-inf	0	0	-inf	0	0	-inf	0	0	-inf	0	0	-inf	0	0	-inf	0	0	-inf	0	0	-inf	0	0	-inf	0	0	-inf	0	0	-inf	0	0	-inf	0	0	-inf	9	9	48.967126125534904	0	0	-inf	0	0	-inf	0	0	-inf	0	0	-inf	0	0	-inf	0	0	-inf	0	0	-inf	0	0	-inf	11	11	61.50956585240162	0	0	-inf	0	0	-inf	0	0	-inf	0	0	-inf	0	0	-inf	6	6	59.03607946589496	11	11	55.83468970660974	11	11	59.6443506158231	0	0	-inf	0	0	-inf	0	0	-inf	0	0	-inf	0	0	-inf	0	0	-inf	0	0	-inf	0	0	-inf	0	0	-inf	0	0	-inf	10	10	55.81827429810906	0	0	-inf	0	0	-inf	0	0	-inf	0	0	-inf	0	0	-inf	0	0	-inf	0	0	-inf	0	0	-inf	6	6	49.891136500307184	0	0	-inf	0	0	-inf	0	0	-inf	0	0	-inf	0	0	-inf	0	0	-inf	0	0	-inf	0	0	-inf	0	0	-inf	0	0	-inf	0	0	-inf	0	0	-inf	0	0	-inf	0	0	-inf	27	27	55.6957203554509	0	0	-inf	0	0	-inf	0	0	-inf	0	0	-inf	0	0	-inf	0	0	-inf	0	0	-inf	0	0	-inf	0	0	-inf	0	0	-inf	0	0	-inf	0	0	-inf	11	11	59.636052384107906	0	0	-inf	0	0	-inf	0	0	-inf	0	0	-inf	0	0	-inf	0	0	-inf	0	0	-inf	0	0	-inf	0	0	-inf	0	0	-inf	0	0	-inf	6	6	67.72592287736309	0	0	-inf	0	0	-inf	0	0	-inf	0	0	-inf	0	0	-inf	0	0	-inf	0	0	-inf	strain	Finegoldia magna ATCC 29328
162289	0	0	-inf	0	0	-inf	0	0	-inf	8	2	86.96943800696725	19	7	65.01605649704709	35	3	93.25794475434206	30	2	97.23947495047764	18	4	68.89529296088438	10	4	52.37788619632315	0	0	-inf	11	3	89.12590719396803	114	4	84.59061065248927	0	0	-inf	0	0	-inf	0	0	-inf	0	0	-inf	7	7	99.07925886270708	0	0	-inf	0	0	-inf	17	3	66.34037732182216	16	2	86.58846719616824	10	2	82.42982427511984	24	10	74.94668396896162	9	9	100.04983101687368	12	4	78.43566002507345	14	3	80.42029945381583	0	0	-inf	0	0	-inf	36	2	83.22785241298513	25	6	90.89133236636575	9	9	119.77079574810253	13	3	78.99509404473302	25	3	102.93290161897727	35	7	77.33534001618804	59	0	82.6986199806207	8	8	89.9037690405736	0	0	-inf	0	0	-inf	9	2	54.932110733993106	8	8	48.57648584176914	7	7	55.07591608522775	30	0	134.04387784827543	8	2	47.4919433013998	12	12	46.67010852321656	20	6	79.90971872345658	7	0	91.4873083785016	8	8	79.7865244383308	25	5	112.68044657933285	7	7	76.22552983711589	0	0	-inf	35	5	81.08207310363869	0	0	-inf	8	8	47.07151331391758	0	0	-inf	53	3	84.08806482711076	26	2	107.38832647158651	20	4	54.69342427163231	24	3	116.2462296348919	7	7	86.64674068223401	0	0	-inf	10	2	72.38014575598511	23	7	91.52044088024691	12	12	59.13077659281018	48	0	96.73216272438681	9	9	57.55829852681367	18	3	86.00114896752416	0	0	-inf	14	4	73.7355751538669	121	2	83.9620918766427	0	0	-inf	0	0	-inf	12	12	75.0624529461704	36	1	124.32280267285245	11	4	102.17244497899446	14	1	84.06871889258362	16	0	61.78747375984865	0	0	-inf	8	8	68.05378294281924	0	0	-inf	15	2	119.63179330881823	6	6	75.82508395558999	10	4	96.15828282503084	9	2	47.31514873376855	8	2	94.0664619803491	14	5	60.73545653641996	0	0	-inf	6	6	133.81549899244098	8	8	61.076899224670925	12	1	112.15222903876395	12	6	47.92301377619023	0	0	-inf	13	6	67.21733208908303	0	0	-inf	0	0	-inf	0	0	-inf	58	0	81.29282881483925	0	0	-inf	20	6	87.13864457267621	0	0	-inf	14	0	110.59451448735501	11	11	68.11736029536918	86	5	110.03975199526103	7	0	109.74338927629167	11	1	96.82660634339335	10	1	91.42275382558451	0	0	-inf	7	7	60.58856111833045	21	2	93.3795243322443	0	0	-inf	0	0	-inf	11	3	87.15405857700343	9	3	56.48837535098835	11	2	81.4277996373432	94	6	84.064433632135	33	3	95.03356216590387	0	0	-inf	0	0	-inf	0	0	-inf	28	4	91.26081771870126	31	1	84.75268141611971	14	0	54.833989506360055	16	5	90.62011318543117	0	0	-inf	206	6	89.45584764886698	9	3	108.10953327586948	13	5	96.67627072200968	0	0	-inf	0	0	-inf	0	0	-inf	48	3	82.22636180656345	0	0	-inf	9	9	60.5872065332496	0	0	-inf	0	0	-inf	0	0	-inf	24	1	126.37617402552245	8	1	56.419520346981386	0	0	-inf	9	2	96.94976282131191	6	6	74.84230397819373	6	6	43.73528793150558	24	4	85.41169761748351	0	0	-inf	10	2	86.24076774391658	12	3	55.78272561253491	24	3	88.90182427754631	0	0	-inf	0	0	-inf	0	0	-inf	18	4	78.88203597548109	10	3	109.28347391414918	14	2	63.99714848036092	0	0	-inf	14	3	68.74171659532114	0	0	-inf	0	0	-inf	14	7	67.58183589784073	11	4	70.30390720622067	23	1	58.90008741662976	0	0	-inf	9	2	49.69306556147066	16	16	43.75911174070221	0	0	-inf	0	0	-inf	9	9	70.59383512760797	17	7	91.6277563662289	13	4	90.28654658478368	9	9	63.83725708033066	0	0	-inf	0	0	-inf	0	0	-inf	29	4	64.11319469590966	8	8	69.32620192704357	0	0	-inf	0	0	-inf	18	4	74.27228193996291	12	12	84.29940432582707	16698	1163	75.41697817467428	7	0	91.13315203424987	0	0	-inf	23	8	93.36960475384612	1956	29	94.45977723650704	0	0	-inf	145	11	97.14360683747024	0	0	-inf	39	1	82.59544406409915	7	7	85.03496181831032	16	3	99.45662463260241	11	4	50.85332004231972	8	8	80.50335344719193	0	0	-inf	720	10	97.87089432297978	6	6	88.18987543927808	29	1	80.52468104692397	0	0	-inf	7	7	74.0127691363675	9	2	108.76024049930892	0	0	-inf	23	3	82.03342908084004	0	0	-inf	25	5	55.7571717660488	0	0	-inf	11	5	75.93957981666163	11	4	78.35709711528561	12	4	88.37760348650254	11	3	89.35751537403073	95	5	77.56609404872627	41	4	82.39900823955837	0	0	-inf	0	0	-inf	8	1	58.3135399740826	0	0	-inf	0	0	-inf	7	7	53.19143617388411	0	0	-inf	9	9	62.91753785932977	44	9	110.53516125163883	11	2	50.02669619451503	8	8	129.67932800276603	0	0	-inf	0	0	-inf	11	0	75.69069828425837	12	1	97.85106748058786	9	9	60.39687580450761	6	6	56.90059542042707	10	10	73.87170915670112	0	0	-inf	0	0	-inf	93	1	123.60448747409012	10	2	121.16954946321812	35	3	103.18059596547248	0	0	-inf	0	0	-inf	12	12	72.0243595327538	74	1	90.86692928902609	106	3	81.42721414892969	15	2	102.20063750897675	0	0	-inf	17	2	114.43948480845795	10	4	69.14898400132752	0	0	-inf	16	2	100.90143071857281	0	0	-inf	0	0	-inf	6	6	73.34495382974016	7	7	81.36502925317302	0	0	-inf	7	7	58.48607984746968	73	5	76.59190524586981	7	1	107.54332720031708	0	0	-inf	0	0	-inf	9	1	77.37338274068205	84	2	95.46945967049949	28	2	88.45727320914378	0	0	-inf	26	2	99.35838401815069	26	0	53.51142149597024	0	0	-inf	11	11	52.44276362965045	6	6	50.81167628084813	0	0	-inf	0	0	-inf	7	7	67.68893881429952	26	7	79.03431577184946	56	2	92.34275948541031	18	1	86.1576651255053	64	2	93.22171144841985	0	0	-inf	23	8	86.81507163923563	19	2	69.32033734102107	8	1	95.31979970937265	0	0	-inf	6	6	53.07109857340718	14	5	82.35988128394781	18	6	69.37236600299245	22	4	78.09743995179362	0	0	-inf	17	2	122.03217970239199	8	8	111.16188029605509	13	1	114.50587850505008	41	4	87.53049450461077	45	7	91.83243306739142	26	0	98.00198790575398	19	7	102.43218986255528	106	4	84.70831224540504	20	7	98.26501642680842	16	0	88.3225825138066	23	9	105.94367092533463	8	8	105.98886952014027	39	3	91.7179577407618	47	3	106.43685597572495	40	4	98.56641552174042	17	2	101.31960937872368	45	3	89.62991671949536	0	0	-inf	52	0	93.97956440045745	23	10	83.17753878034327	0	0	-inf	26	7	95.833184721552	44	5	82.93559266871597	6	6	97.95124657568533	11	3	116.38779020969292	25	2	126.19519811282491	9	3	69.92628319961555	42	3	121.65746638011396	55	5	89.05846469955975	48	5	93.18181110725997	30	2	99.58060861999223	36	4	100.30900937799953	28	7	92.0945747311656	28	7	102.38718885791234	54	8	90.10297139890453	18	7	100.03286022394045	28	3	96.00226527989581	0	0	-inf	42	9	69.60574049106972	27	8	89.78135184591703	0	0	-inf	23	3	102.25418357733797	13	5	104.61545861088644	14	3	95.86476334781047	17	8	138.38951078733746	11	11	108.73803174608379	23	1	102.2630395219575	34	4	98.83458703611913	9	9	98.77223422093357	80	4	100.5851337259796	19	5	99.53158155376269	25	2	85.68046551117745	0	0	-inf	36	4	78.22968059080455	60	1	100.56810299834135	55	1	102.39813628888628	36	7	97.83283160603952	13	6	109.09991830246636	14	7	88.55393318181893	27	0	91.91034332712307	19	4	132.0771042012741	10	10	109.35845590678534	26	4	104.93655168189925	11	5	83.59434747716135	38	4	105.38735716109274	18	1	86.4660346006123	14	2	122.44733198582064	50	3	98.36667056230517	15	8	96.13716271022328	27	5	109.05686422815224	26	7	104.31096657591533	11	4	94.85525586966128	48	7	110.8382436687974	20	3	91.77521268073639	43	1	94.09936159468216	39	5	89.4496068550054	44	3	96.94551110761576	10	3	87.06426358080292	28	3	88.81501431438278	68	10	85.32384575640744	13	5	109.41223783771588	6	6	109.09179275714861	8	1	87.87007715168967	24	4	104.20820128972112	24	3	104.47319978819348	47	0	102.06351512055952	42	4	89.33663486685646	30	4	107.95691002228105	27	9	104.51451772807677	53	2	97.40218450583961	46	3	105.02503929507469	90	7	84.05120199587921	13	1	118.32020643108336	116	8	86.91621378573515	6	6	100.44969961965678	194	9	89.1913380935775	23	3	76.56410019790522	41	3	96.12082228635724	11	11	110.41381984410208	27	5	91.20512684105019	17	4	115.78757012676999	0	0	-inf	8	8	111.91050632646252	22	4	98.80501886691997	12	12	108.04797182369657	27	6	100.86726302338565	8	8	122.36352085885125	17	2	99.73847841674768	6	6	74.7267962795717	77	4	104.62104145743635	44	8	74.88709185367787	31	7	102.57571246062537	14	4	94.10421612268985	21	6	103.87041082697075	14	6	96.0000154641871	0	0	-inf	20	0	100.5356887382724	47	3	97.10308222665631	19	6	96.17706816646005	45	3	86.84870622315313	15	1	105.84439869738844	27	7	95.1873535305362	23	5	94.21795603429524	17	6	70.03263499737892	8	8	93.1663481706967	0	0	-inf	0	0	-inf	49	3	125.47359339936654	17	0	94.05237628257385	0	0	-inf	10	4	93.25190663945429	43	1	88.77567066277919	58	2	102.05683981575761	9	2	122.17654866071156	10	10	84.00552967147169	26	1	87.48250064722798	38	2	98.3325282765526	37	1	93.54776978365169	17	6	128.27481664627183	28	4	105.87055734174076	65	5	92.83913416583762	14	6	120.83014065221698	17	8	83.52380454527353	94	10	129.46996302414715	19	8	101.08709185660244	62	7	91.95195283637587	43	0	89.98129047789492	0	0	-inf	18	10	96.64864193718743	18	5	74.31003654046893	25	6	128.0496046991026	30	3	95.02635353808624	44	3	99.05108903793854	80	0	87.86886753492736	18	0	79.25125785523426	62	4	96.9233096724628	38	4	108.28367204164925	6	6	144.67672604599957	18	6	138.3656590029739	10	4	97.52267694839065	72	5	90.77658447187602	18	8	80.64014283215029	14	0	90.71134155945309	30	7	112.54945573304943	8	8	89.0577438647761	34	3	103.65143894033045	33	8	118.60427486606926	21	2	81.29960650855229	50	4	110.61293353592198	29	14	103.05140221432659	20	5	107.72614321035412	42	7	90.48385916982619	39	6	86.31856891707265	76	1	105.5263055823163	12	12	97.84997556036511	39	1	85.9737701219875	23	5	101.39411640359545	43	0	89.34418380591475	47	3	111.53385049512485	21	2	80.51110014708615	0	0	-inf	22	6	86.42007504688507	61	2	77.71901112952332	0	0	-inf	55	8	114.04904838237077	35	5	80.3004328115272	36	1	92.50638462872647	22	5	88.54279040903265	12	3	108.159994635031	24	10	121.63572898523894	15	5	82.58302791914289	15	3	75.00760662200767	38	7	117.83860772496256	31	10	99.31267698640764	6	6	108.58019538210668	43	1	102.96553493750238	33	3	85.4856928199035	63	0	95.27869707825592	11	5	104.83344846792191	35	4	90.73896217626651	86	2	89.24381441187373	14	2	129.3623748496294	53	1	84.71365471133109	23	0	97.02659196866514	38	5	93.23049457109646	22	2	94.7649221758495	59	2	96.36076400281269	18	7	103.04540168048307	25	4	112.80740929561249	16	4	119.0401189895096	49	1	103.5890325370038	92	1	108.85407575240507	79	7	75.21765471851674	47	4	89.66323206804489	71	7	93.08590528430277	93	3	92.38595834900127	50	30	77.64886193095812	16	2	101.30313454052414	21	12	94.14598795206287	0	0	-inf	58	4	88.86910631919666	0	0	-inf	10	10	156.30398104900263	29	4	110.6392985818874	32	1	94.35597505846238	21	3	97.18341966384904	22	2	107.01374833493765	26	9	86.67473516580168	124	8	101.89170045623223	18	0	126.62929949585542	71	2	100.98658287384524	72	1	101.70728015091608	16	8	106.94483246953749	41	2	91.94109122558689	40	7	85.17112531626064	8	8	90.20810033297177	19	3	107.35666565263371	20	0	89.98847448865823	36	5	114.16833666354677	0	0	-inf	57	3	78.40040944149233	53	5	83.20117610706308	79	2	84.26181602344995	29	2	98.92288217987061	26	7	110.8948480487869	9	9	124.12978512946478	0	0	-inf	10	3	84.64075520006364	7	7	83.42683124151787	352	15	108.4132519222842	68	9	95.67470903440335	20	3	86.48894474104813	0	0	-inf	19	3	111.5801562035102	28	2	82.26200371718976	50	7	94.47509948025521	29	7	79.98122196583289	60	9	104.8498137039183	24	8	85.97103973285387	45	4	95.61216324676235	32	1	93.22731171657135	32	6	89.64523609314983	127	6	81.55494884165012	34	1	113.58353825157576	19	5	109.32611396470013	0	0	-inf	15	2	91.47181921765656	16	5	76.35497257574008	22	5	99.987062102235	56	4	96.05929156906463	11	3	86.65490378724878	17	3	90.07445413843735	10	2	119.47509211326778	19	10	114.54140814208641	15	5	106.71220520866649	41	6	88.48838302399409	28	4	110.28062934118346	18	5	116.55883859625695	15	5	82.81086483059443	14	6	75.43534583731652	20	3	85.75383896049883	31	0	85.1596374499846	genus	Peptoniphilus
1258	0	0	-inf	0	0	-inf	0	0	-inf	0	0	-inf	0	0	-inf	0	0	-inf	0	0	-inf	0	0	-inf	0	0	-inf	0	0	-inf	0	0	-inf	0	0	-inf	0	0	-inf	0	0	-inf	0	0	-inf	0	0	-inf	0	0	-inf	0	0	-inf	0	0	-inf	0	0	-inf	0	0	-inf	0	0	-inf	0	0	-inf	0	0	-inf	0	0	-inf	0	0	-inf	0	0	-inf	0	0	-inf	0	0	-inf	0	0	-inf	0	0	-inf	0	0	-inf	0	0	-inf	0	0	-inf	0	0	-inf	0	0	-inf	0	0	-inf	0	0	-inf	0	0	-inf	0	0	-inf	0	0	-inf	0	0	-inf	0	0	-inf	0	0	-inf	0	0	-inf	0	0	-inf	0	0	-inf	0	0	-inf	0	0	-inf	0	0	-inf	0	0	-inf	0	0	-inf	0	0	-inf	0	0	-inf	0	0	-inf	0	0	-inf	0	0	-inf	0	0	-inf	0	0	-inf	0	0	-inf	0	0	-inf	0	0	-inf	0	0	-inf	0	0	-inf	0	0	-inf	0	0	-inf	0	0	-inf	0	0	-inf	0	0	-inf	0	0	-inf	0	0	-inf	0	0	-inf	0	0	-inf	0	0	-inf	0	0	-inf	0	0	-inf	0	0	-inf	0	0	-inf	0	0	-inf	0	0	-inf	0	0	-inf	0	0	-inf	0	0	-inf	0	0	-inf	0	0	-inf	0	0	-inf	0	0	-inf	0	0	-inf	0	0	-inf	0	0	-inf	0	0	-inf	0	0	-inf	0	0	-inf	0	0	-inf	0	0	-inf	0	0	-inf	0	0	-inf	0	0	-inf	0	0	-inf	0	0	-inf	0	0	-inf	0	0	-inf	0	0	-inf	0	0	-inf	0	0	-inf	0	0	-inf	0	0	-inf	0	0	-inf	0	0	-inf	0	0	-inf	0	0	-inf	0	0	-inf	0	0	-inf	0	0	-inf	0	0	-inf	0	0	-inf	0	0	-inf	0	0	-inf	0	0	-inf	0	0	-inf	0	0	-inf	0	0	-inf	0	0	-inf	0	0	-inf	0	0	-inf	0	0	-inf	0	0	-inf	0	0	-inf	0	0	-inf	0	0	-inf	0	0	-inf	0	0	-inf	0	0	-inf	0	0	-inf	0	0	-inf	0	0	-inf	0	0	-inf	0	0	-inf	0	0	-inf	0	0	-inf	0	0	-inf	0	0	-inf	0	0	-inf	0	0	-inf	0	0	-inf	0	0	-inf	0	0	-inf	0	0	-inf	0	0	-inf	0	0	-inf	0	0	-inf	0	0	-inf	0	0	-inf	0	0	-inf	0	0	-inf	0	0	-inf	0	0	-inf	0	0	-inf	0	0	-inf	0	0	-inf	0	0	-inf	0	0	-inf	0	0	-inf	0	0	-inf	0	0	-inf	0	0	-inf	0	0	-inf	0	0	-inf	0	0	-inf	0	0	-inf	0	0	-inf	0	0	-inf	0	0	-inf	0	0	-inf	0	0	-inf	0	0	-inf	0	0	-inf	8	8	77.39370166448617	0	0	-inf	0	0	-inf	0	0	-inf	0	0	-inf	0	0	-inf	0	0	-inf	0	0	-inf	0	0	-inf	0	0	-inf	0	0	-inf	0	0	-inf	0	0	-inf	0	0	-inf	0	0	-inf	0	0	-inf	0	0	-inf	0	0	-inf	0	0	-inf	0	0	-inf	0	0	-inf	0	0	-inf	0	0	-inf	0	0	-inf	0	0	-inf	0	0	-inf	0	0	-inf	0	0	-inf	0	0	-inf	0	0	-inf	0	0	-inf	0	0	-inf	0	0	-inf	0	0	-inf	0	0	-inf	0	0	-inf	0	0	-inf	0	0	-inf	0	0	-inf	0	0	-inf	0	0	-inf	0	0	-inf	0	0	-inf	0	0	-inf	0	0	-inf	0	0	-inf	0	0	-inf	0	0	-inf	0	0	-inf	0	0	-inf	0	0	-inf	0	0	-inf	0	0	-inf	0	0	-inf	0	0	-inf	0	0	-inf	0	0	-inf	0	0	-inf	0	0	-inf	0	0	-inf	0	0	-inf	0	0	-inf	0	0	-inf	0	0	-inf	0	0	-inf	0	0	-inf	0	0	-inf	0	0	-inf	0	0	-inf	0	0	-inf	0	0	-inf	0	0	-inf	0	0	-inf	0	0	-inf	0	0	-inf	0	0	-inf	0	0	-inf	0	0	-inf	0	0	-inf	0	0	-inf	0	0	-inf	0	0	-inf	0	0	-inf	0	0	-inf	0	0	-inf	0	0	-inf	0	0	-inf	0	0	-inf	0	0	-inf	0	0	-inf	0	0	-inf	0	0	-inf	0	0	-inf	0	0	-inf	0	0	-inf	0	0	-inf	0	0	-inf	0	0	-inf	0	0	-inf	0	0	-inf	0	0	-inf	0	0	-inf	0	0	-inf	0	0	-inf	0	0	-inf	0	0	-inf	0	0	-inf	0	0	-inf	0	0	-inf	0	0	-inf	0	0	-inf	0	0	-inf	0	0	-inf	0	0	-inf	0	0	-inf	0	0	-inf	0	0	-inf	0	0	-inf	0	0	-inf	0	0	-inf	0	0	-inf	0	0	-inf	0	0	-inf	0	0	-inf	0	0	-inf	0	0	-inf	0	0	-inf	0	0	-inf	0	0	-inf	0	0	-inf	0	0	-inf	0	0	-inf	0	0	-inf	0	0	-inf	0	0	-inf	0	0	-inf	0	0	-inf	0	0	-inf	0	0	-inf	0	0	-inf	0	0	-inf	0	0	-inf	0	0	-inf	0	0	-inf	0	0	-inf	0	0	-inf	0	0	-inf	0	0	-inf	0	0	-inf	0	0	-inf	0	0	-inf	0	0	-inf	0	0	-inf	0	0	-inf	0	0	-inf	0	0	-inf	0	0	-inf	0	0	-inf	0	0	-inf	0	0	-inf	0	0	-inf	0	0	-inf	0	0	-inf	0	0	-inf	0	0	-inf	0	0	-inf	0	0	-inf	0	0	-inf	0	0	-inf	0	0	-inf	0	0	-inf	0	0	-inf	0	0	-inf	0	0	-inf	0	0	-inf	0	0	-inf	0	0	-inf	0	0	-inf	0	0	-inf	0	0	-inf	0	0	-inf	0	0	-inf	0	0	-inf	0	0	-inf	0	0	-inf	0	0	-inf	0	0	-inf	0	0	-inf	0	0	-inf	0	0	-inf	0	0	-inf	0	0	-inf	0	0	-inf	0	0	-inf	0	0	-inf	0	0	-inf	0	0	-inf	0	0	-inf	0	0	-inf	0	0	-inf	0	0	-inf	0	0	-inf	0	0	-inf	0	0	-inf	0	0	-inf	0	0	-inf	0	0	-inf	0	0	-inf	0	0	-inf	0	0	-inf	0	0	-inf	0	0	-inf	0	0	-inf	0	0	-inf	0	0	-inf	0	0	-inf	0	0	-inf	0	0	-inf	0	0	-inf	0	0	-inf	0	0	-inf	0	0	-inf	0	0	-inf	0	0	-inf	0	0	-inf	0	0	-inf	0	0	-inf	0	0	-inf	0	0	-inf	0	0	-inf	0	0	-inf	0	0	-inf	0	0	-inf	0	0	-inf	0	0	-inf	0	0	-inf	0	0	-inf	0	0	-inf	0	0	-inf	0	0	-inf	0	0	-inf	0	0	-inf	0	0	-inf	0	0	-inf	0	0	-inf	0	0	-inf	0	0	-inf	0	0	-inf	0	0	-inf	0	0	-inf	0	0	-inf	0	0	-inf	0	0	-inf	0	0	-inf	0	0	-inf	0	0	-inf	0	0	-inf	0	0	-inf	0	0	-inf	0	0	-inf	0	0	-inf	0	0	-inf	0	0	-inf	0	0	-inf	0	0	-inf	0	0	-inf	0	0	-inf	0	0	-inf	0	0	-inf	0	0	-inf	0	0	-inf	0	0	-inf	0	0	-inf	0	0	-inf	0	0	-inf	0	0	-inf	0	0	-inf	0	0	-inf	0	0	-inf	0	0	-inf	0	0	-inf	0	0	-inf	0	0	-inf	0	0	-inf	0	0	-inf	0	0	-inf	0	0	-inf	0	0	-inf	0	0	-inf	0	0	-inf	0	0	-inf	0	0	-inf	0	0	-inf	0	0	-inf	0	0	-inf	0	0	-inf	0	0	-inf	0	0	-inf	0	0	-inf	0	0	-inf	0	0	-inf	0	0	-inf	0	0	-inf	0	0	-inf	0	0	-inf	0	0	-inf	0	0	-inf	0	0	-inf	0	0	-inf	0	0	-inf	0	0	-inf	0	0	-inf	0	0	-inf	0	0	-inf	0	0	-inf	0	0	-inf	0	0	-inf	0	0	-inf	0	0	-inf	0	0	-inf	0	0	-inf	0	0	-inf	0	0	-inf	0	0	-inf	0	0	-inf	0	0	-inf	0	0	-inf	0	0	-inf	0	0	-inf	0	0	-inf	0	0	-inf	0	0	-inf	0	0	-inf	0	0	-inf	0	0	-inf	0	0	-inf	0	0	-inf	0	0	-inf	0	0	-inf	0	0	-inf	0	0	-inf	0	0	-inf	0	0	-inf	0	0	-inf	0	0	-inf	0	0	-inf	0	0	-inf	0	0	-inf	0	0	-inf	0	0	-inf	0	0	-inf	0	0	-inf	0	0	-inf	0	0	-inf	0	0	-inf	0	0	-inf	0	0	-inf	0	0	-inf	0	0	-inf	0	0	-inf	0	0	-inf	0	0	-inf	0	0	-inf	0	0	-inf	0	0	-inf	0	0	-inf	0	0	-inf	0	0	-inf	0	0	-inf	0	0	-inf	0	0	-inf	0	0	-inf	0	0	-inf	0	0	-inf	0	0	-inf	0	0	-inf	0	0	-inf	0	0	-inf	0	0	-inf	0	0	-inf	0	0	-inf	0	0	-inf	0	0	-inf	species	Peptoniphilus asaccharolyticus
33031	0	0	-inf	0	0	-inf	0	0	-inf	0	0	-inf	0	0	-inf	0	0	-inf	0	0	-inf	0	0	-inf	0	0	-inf	0	0	-inf	0	0	-inf	0	0	-inf	0	0	-inf	0	0	-inf	0	0	-inf	0	0	-inf	0	0	-inf	0	0	-inf	0	0	-inf	0	0	-inf	0	0	-inf	0	0	-inf	0	0	-inf	0	0	-inf	0	0	-inf	0	0	-inf	0	0	-inf	0	0	-inf	0	0	-inf	0	0	-inf	0	0	-inf	0	0	-inf	0	0	-inf	0	0	-inf	0	0	-inf	0	0	-inf	0	0	-inf	0	0	-inf	0	0	-inf	0	0	-inf	0	0	-inf	0	0	-inf	0	0	-inf	0	0	-inf	0	0	-inf	0	0	-inf	0	0	-inf	0	0	-inf	0	0	-inf	0	0	-inf	0	0	-inf	0	0	-inf	0	0	-inf	0	0	-inf	0	0	-inf	0	0	-inf	0	0	-inf	0	0	-inf	0	0	-inf	0	0	-inf	0	0	-inf	0	0	-inf	0	0	-inf	0	0	-inf	0	0	-inf	0	0	-inf	0	0	-inf	0	0	-inf	0	0	-inf	0	0	-inf	0	0	-inf	0	0	-inf	0	0	-inf	0	0	-inf	0	0	-inf	0	0	-inf	0	0	-inf	0	0	-inf	0	0	-inf	0	0	-inf	0	0	-inf	0	0	-inf	0	0	-inf	0	0	-inf	0	0	-inf	0	0	-inf	0	0	-inf	0	0	-inf	0	0	-inf	0	0	-inf	0	0	-inf	0	0	-inf	0	0	-inf	0	0	-inf	0	0	-inf	0	0	-inf	0	0	-inf	0	0	-inf	0	0	-inf	0	0	-inf	0	0	-inf	0	0	-inf	0	0	-inf	0	0	-inf	0	0	-inf	0	0	-inf	0	0	-inf	0	0	-inf	0	0	-inf	0	0	-inf	0	0	-inf	0	0	-inf	0	0	-inf	0	0	-inf	0	0	-inf	0	0	-inf	0	0	-inf	0	0	-inf	0	0	-inf	0	0	-inf	0	0	-inf	0	0	-inf	0	0	-inf	0	0	-inf	0	0	-inf	0	0	-inf	0	0	-inf	0	0	-inf	0	0	-inf	0	0	-inf	0	0	-inf	0	0	-inf	0	0	-inf	0	0	-inf	0	0	-inf	0	0	-inf	0	0	-inf	0	0	-inf	0	0	-inf	0	0	-inf	0	0	-inf	0	0	-inf	0	0	-inf	0	0	-inf	0	0	-inf	0	0	-inf	0	0	-inf	0	0	-inf	0	0	-inf	0	0	-inf	0	0	-inf	0	0	-inf	0	0	-inf	0	0	-inf	0	0	-inf	0	0	-inf	0	0	-inf	0	0	-inf	0	0	-inf	0	0	-inf	0	0	-inf	0	0	-inf	0	0	-inf	0	0	-inf	0	0	-inf	0	0	-inf	0	0	-inf	0	0	-inf	0	0	-inf	0	0	-inf	0	0	-inf	0	0	-inf	0	0	-inf	0	0	-inf	0	0	-inf	0	0	-inf	0	0	-inf	12	12	100.25757489257047	0	0	-inf	0	0	-inf	0	0	-inf	0	0	-inf	0	0	-inf	0	0	-inf	0	0	-inf	0	0	-inf	0	0	-inf	0	0	-inf	0	0	-inf	0	0	-inf	0	0	-inf	0	0	-inf	0	0	-inf	0	0	-inf	0	0	-inf	0	0	-inf	0	0	-inf	0	0	-inf	0	0	-inf	0	0	-inf	0	0	-inf	0	0	-inf	0	0	-inf	0	0	-inf	0	0	-inf	0	0	-inf	0	0	-inf	0	0	-inf	0	0	-inf	0	0	-inf	0	0	-inf	0	0	-inf	0	0	-inf	0	0	-inf	0	0	-inf	0	0	-inf	0	0	-inf	0	0	-inf	0	0	-inf	0	0	-inf	0	0	-inf	0	0	-inf	0	0	-inf	0	0	-inf	0	0	-inf	0	0	-inf	0	0	-inf	0	0	-inf	0	0	-inf	0	0	-inf	0	0	-inf	0	0	-inf	0	0	-inf	0	0	-inf	0	0	-inf	0	0	-inf	0	0	-inf	0	0	-inf	0	0	-inf	0	0	-inf	0	0	-inf	0	0	-inf	0	0	-inf	0	0	-inf	0	0	-inf	0	0	-inf	0	0	-inf	0	0	-inf	0	0	-inf	0	0	-inf	0	0	-inf	0	0	-inf	0	0	-inf	0	0	-inf	0	0	-inf	0	0	-inf	0	0	-inf	0	0	-inf	0	0	-inf	0	0	-inf	0	0	-inf	0	0	-inf	0	0	-inf	0	0	-inf	0	0	-inf	0	0	-inf	0	0	-inf	0	0	-inf	0	0	-inf	0	0	-inf	0	0	-inf	0	0	-inf	0	0	-inf	0	0	-inf	0	0	-inf	0	0	-inf	0	0	-inf	0	0	-inf	0	0	-inf	0	0	-inf	0	0	-inf	0	0	-inf	0	0	-inf	0	0	-inf	0	0	-inf	0	0	-inf	0	0	-inf	0	0	-inf	0	0	-inf	0	0	-inf	0	0	-inf	0	0	-inf	0	0	-inf	0	0	-inf	0	0	-inf	0	0	-inf	0	0	-inf	0	0	-inf	0	0	-inf	0	0	-inf	0	0	-inf	0	0	-inf	0	0	-inf	0	0	-inf	0	0	-inf	0	0	-inf	0	0	-inf	0	0	-inf	0	0	-inf	0	0	-inf	0	0	-inf	0	0	-inf	0	0	-inf	0	0	-inf	0	0	-inf	0	0	-inf	0	0	-inf	0	0	-inf	0	0	-inf	0	0	-inf	0	0	-inf	0	0	-inf	0	0	-inf	0	0	-inf	0	0	-inf	0	0	-inf	0	0	-inf	0	0	-inf	0	0	-inf	0	0	-inf	0	0	-inf	0	0	-inf	0	0	-inf	0	0	-inf	0	0	-inf	0	0	-inf	0	0	-inf	0	0	-inf	0	0	-inf	0	0	-inf	0	0	-inf	0	0	-inf	0	0	-inf	0	0	-inf	0	0	-inf	0	0	-inf	0	0	-inf	0	0	-inf	0	0	-inf	0	0	-inf	0	0	-inf	0	0	-inf	0	0	-inf	0	0	-inf	0	0	-inf	0	0	-inf	0	0	-inf	0	0	-inf	0	0	-inf	0	0	-inf	0	0	-inf	0	0	-inf	0	0	-inf	0	0	-inf	0	0	-inf	0	0	-inf	0	0	-inf	0	0	-inf	0	0	-inf	0	0	-inf	0	0	-inf	0	0	-inf	0	0	-inf	0	0	-inf	0	0	-inf	0	0	-inf	0	0	-inf	0	0	-inf	0	0	-inf	0	0	-inf	0	0	-inf	0	0	-inf	0	0	-inf	0	0	-inf	0	0	-inf	0	0	-inf	0	0	-inf	0	0	-inf	0	0	-inf	0	0	-inf	0	0	-inf	0	0	-inf	0	0	-inf	0	0	-inf	0	0	-inf	0	0	-inf	0	0	-inf	0	0	-inf	0	0	-inf	0	0	-inf	0	0	-inf	0	0	-inf	0	0	-inf	0	0	-inf	0	0	-inf	0	0	-inf	0	0	-inf	0	0	-inf	0	0	-inf	0	0	-inf	0	0	-inf	0	0	-inf	0	0	-inf	0	0	-inf	0	0	-inf	0	0	-inf	0	0	-inf	0	0	-inf	0	0	-inf	0	0	-inf	0	0	-inf	0	0	-inf	0	0	-inf	0	0	-inf	0	0	-inf	0	0	-inf	0	0	-inf	0	0	-inf	0	0	-inf	0	0	-inf	0	0	-inf	0	0	-inf	0	0	-inf	0	0	-inf	0	0	-inf	0	0	-inf	0	0	-inf	0	0	-inf	0	0	-inf	0	0	-inf	0	0	-inf	0	0	-inf	0	0	-inf	0	0	-inf	0	0	-inf	0	0	-inf	0	0	-inf	0	0	-inf	0	0	-inf	0	0	-inf	0	0	-inf	0	0	-inf	0	0	-inf	0	0	-inf	0	0	-inf	0	0	-inf	0	0	-inf	0	0	-inf	0	0	-inf	0	0	-inf	0	0	-inf	0	0	-inf	0	0	-inf	0	0	-inf	0	0	-inf	0	0	-inf	0	0	-inf	0	0	-inf	0	0	-inf	0	0	-inf	0	0	-inf	0	0	-inf	0	0	-inf	0	0	-inf	0	0	-inf	0	0	-inf	0	0	-inf	0	0	-inf	0	0	-inf	0	0	-inf	0	0	-inf	0	0	-inf	0	0	-inf	0	0	-inf	0	0	-inf	0	0	-inf	0	0	-inf	0	0	-inf	0	0	-inf	0	0	-inf	0	0	-inf	0	0	-inf	0	0	-inf	0	0	-inf	0	0	-inf	0	0	-inf	0	0	-inf	0	0	-inf	0	0	-inf	0	0	-inf	0	0	-inf	0	0	-inf	0	0	-inf	0	0	-inf	0	0	-inf	0	0	-inf	0	0	-inf	0	0	-inf	0	0	-inf	0	0	-inf	0	0	-inf	0	0	-inf	0	0	-inf	0	0	-inf	0	0	-inf	0	0	-inf	0	0	-inf	0	0	-inf	0	0	-inf	0	0	-inf	0	0	-inf	0	0	-inf	0	0	-inf	0	0	-inf	0	0	-inf	0	0	-inf	0	0	-inf	0	0	-inf	0	0	-inf	0	0	-inf	0	0	-inf	0	0	-inf	0	0	-inf	0	0	-inf	0	0	-inf	0	0	-inf	0	0	-inf	0	0	-inf	0	0	-inf	0	0	-inf	0	0	-inf	0	0	-inf	0	0	-inf	0	0	-inf	0	0	-inf	0	0	-inf	0	0	-inf	0	0	-inf	0	0	-inf	0	0	-inf	0	0	-inf	0	0	-inf	0	0	-inf	0	0	-inf	0	0	-inf	0	0	-inf	0	0	-inf	0	0	-inf	0	0	-inf	0	0	-inf	species	Peptoniphilus lacrimalis
54005	0	0	-inf	0	0	-inf	0	0	-inf	0	0	-inf	0	0	-inf	11	11	102.4198251286433	8	8	97.33910737448042	0	0	-inf	0	0	-inf	0	0	-inf	0	0	-inf	0	0	-inf	0	0	-inf	0	0	-inf	0	0	-inf	0	0	-inf	0	0	-inf	0	0	-inf	0	0	-inf	0	0	-inf	7	7	96.86580106736002	0	0	-inf	0	0	-inf	0	0	-inf	0	0	-inf	0	0	-inf	0	0	-inf	0	0	-inf	15	15	73.59862065061826	0	0	-inf	0	0	-inf	0	0	-inf	0	0	-inf	0	0	-inf	0	0	-inf	0	0	-inf	0	0	-inf	0	0	-inf	0	0	-inf	0	0	-inf	0	0	-inf	0	0	-inf	0	0	-inf	0	0	-inf	0	0	-inf	0	0	-inf	0	0	-inf	0	0	-inf	0	0	-inf	0	0	-inf	13	13	80.1385457437481	0	0	-inf	0	0	-inf	0	0	-inf	20	20	89.28295773452561	0	0	-inf	0	0	-inf	0	0	-inf	0	0	-inf	0	0	-inf	0	0	-inf	0	0	-inf	0	0	-inf	0	0	-inf	0	0	-inf	0	0	-inf	0	0	-inf	0	0	-inf	0	0	-inf	0	0	-inf	0	0	-inf	0	0	-inf	0	0	-inf	0	0	-inf	0	0	-inf	0	0	-inf	0	0	-inf	0	0	-inf	0	0	-inf	0	0	-inf	0	0	-inf	0	0	-inf	0	0	-inf	0	0	-inf	0	0	-inf	0	0	-inf	0	0	-inf	0	0	-inf	0	0	-inf	0	0	-inf	0	0	-inf	7	7	54.025509168050526	0	0	-inf	0	0	-inf	0	0	-inf	0	0	-inf	0	0	-inf	0	0	-inf	0	0	-inf	0	0	-inf	0	0	-inf	32	32	92.24316902271053	0	0	-inf	0	0	-inf	0	0	-inf	0	0	-inf	0	0	-inf	0	0	-inf	0	0	-inf	0	0	-inf	0	0	-inf	0	0	-inf	0	0	-inf	0	0	-inf	0	0	-inf	0	0	-inf	0	0	-inf	0	0	-inf	0	0	-inf	8	8	77.375	0	0	-inf	0	0	-inf	0	0	-inf	28	28	73.62906445045157	0	0	-inf	0	0	-inf	0	0	-inf	0	0	-inf	0	0	-inf	0	0	-inf	0	0	-inf	0	0	-inf	0	0	-inf	0	0	-inf	0	0	-inf	0	0	-inf	0	0	-inf	0	0	-inf	0	0	-inf	0	0	-inf	0	0	-inf	0	0	-inf	0	0	-inf	0	0	-inf	0	0	-inf	6	6	116.8653741675137	0	0	-inf	0	0	-inf	0	0	-inf	6	6	104.17779004353082	0	0	-inf	0	0	-inf	0	0	-inf	0	0	-inf	0	0	-inf	0	0	-inf	0	0	-inf	0	0	-inf	14	14	48.67272219473084	0	0	-inf	0	0	-inf	0	0	-inf	0	0	-inf	0	0	-inf	0	0	-inf	0	0	-inf	0	0	-inf	0	0	-inf	0	0	-inf	0	0	-inf	0	0	-inf	0	0	-inf	0	0	-inf	0	0	-inf	0	0	-inf	0	0	-inf	0	0	-inf	7994	7994	68.37835553958809	0	0	-inf	0	0	-inf	0	0	-inf	291	291	80.9237051022892	0	0	-inf	37	37	84.72469477675253	0	0	-inf	0	0	-inf	0	0	-inf	0	0	-inf	0	0	-inf	0	0	-inf	0	0	-inf	55	55	86.29098511889599	0	0	-inf	19	19	80.78173014693529	0	0	-inf	0	0	-inf	0	0	-inf	0	0	-inf	6	6	63.16379267621615	0	0	-inf	0	0	-inf	0	0	-inf	0	0	-inf	7	7	83.66120012325509	0	0	-inf	0	0	-inf	49	49	71.72812825324283	0	0	-inf	0	0	-inf	0	0	-inf	0	0	-inf	0	0	-inf	0	0	-inf	0	0	-inf	0	0	-inf	0	0	-inf	0	0	-inf	0	0	-inf	0	0	-inf	0	0	-inf	0	0	-inf	0	0	-inf	0	0	-inf	0	0	-inf	0	0	-inf	0	0	-inf	0	0	-inf	0	0	-inf	9	9	92.68487122365266	0	0	-inf	0	0	-inf	0	0	-inf	0	0	-inf	0	0	-inf	16	16	95.38155679567423	0	0	-inf	0	0	-inf	0	0	-inf	0	0	-inf	0	0	-inf	0	0	-inf	0	0	-inf	0	0	-inf	0	0	-inf	0	0	-inf	0	0	-inf	0	0	-inf	0	0	-inf	8	8	52.85434798158712	0	0	-inf	0	0	-inf	0	0	-inf	0	0	-inf	7	7	96.90134954861149	0	0	-inf	0	0	-inf	6	6	62.27842614864602	12	12	48.542257113746096	0	0	-inf	0	0	-inf	0	0	-inf	0	0	-inf	0	0	-inf	0	0	-inf	0	0	-inf	28	28	88.49017018527928	0	0	-inf	0	0	-inf	0	0	-inf	0	0	-inf	0	0	-inf	0	0	-inf	0	0	-inf	0	0	-inf	0	0	-inf	0	0	-inf	0	0	-inf	0	0	-inf	0	0	-inf	0	0	-inf	6	6	98.72176197653027	10	10	77.39904427290917	11	11	101.43891507597102	0	0	-inf	0	0	-inf	31	31	66.97654797884027	0	0	-inf	7	7	56.14661541993468	0	0	-inf	0	0	-inf	10	10	47.733852565830006	18	18	96.73538908086287	10	10	86.94439303193006	0	0	-inf	7	7	62.445755039140884	0	0	-inf	26	26	81.5537864933328	0	0	-inf	0	0	-inf	0	0	-inf	15	15	85.53688540968434	0	0	-inf	0	0	-inf	10	10	130.6129624144178	0	0	-inf	7	7	81.956926401405	19	19	78.8009715518132	16	16	81.18628053452119	6	6	95.39400618671002	0	0	-inf	0	0	-inf	0	0	-inf	16	16	86.4762712098498	0	0	-inf	8	8	104.6993619108178	0	0	-inf	8	8	55.96532933537801	0	0	-inf	0	0	-inf	0	0	-inf	0	0	-inf	0	0	-inf	0	0	-inf	0	0	-inf	14	14	97.49824987666338	0	0	-inf	0	0	-inf	13	13	45.75150404782311	0	0	-inf	11	11	59.74159741388442	0	0	-inf	10	10	70.77399628877387	7	7	131.12473286957825	18	18	105.67521027334419	9	9	100.42961156177435	0	0	-inf	0	0	-inf	18	18	83.7614173653545	0	0	-inf	0	0	-inf	0	0	-inf	0	0	-inf	0	0	-inf	7	7	59.429957171439106	0	0	-inf	10	10	109.29939438333562	0	0	-inf	10	10	79.88455483343878	10	10	67.17739235710012	0	0	-inf	0	0	-inf	9	9	83.9982046118741	6	6	94.00660498236257	13	13	75.07082582502892	15	15	78.69369769174702	0	0	-inf	6	6	46.92115198909686	26	26	74.79238367213365	0	0	-inf	0	0	-inf	0	0	-inf	9	9	87.52655118894053	7	7	132.4159586322731	7	7	108.06671910598429	14	14	64.40270229457825	10	10	97.60766986429425	0	0	-inf	24	24	86.98175202020913	8	8	91.25871372885646	10	10	50.07117028888645	0	0	-inf	17	17	73.26435379689728	0	0	-inf	17	17	66.51383865970402	0	0	-inf	15	15	84.10545409061106	0	0	-inf	0	0	-inf	0	0	-inf	0	0	-inf	0	0	-inf	6	6	65.7080012444816	0	0	-inf	0	0	-inf	0	0	-inf	0	0	-inf	0	0	-inf	28	28	109.26291342241205	8	8	46.00498049746324	0	0	-inf	0	0	-inf	0	0	-inf	0	0	-inf	0	0	-inf	7	7	119.16125775882159	24	24	92.15566359030335	0	0	-inf	14	14	74.09941211829451	0	0	-inf	0	0	-inf	0	0	-inf	0	0	-inf	0	0	-inf	0	0	-inf	0	0	-inf	8	8	121.2388592151317	6	6	95.98292896558489	0	0	-inf	0	0	-inf	6	6	47.84433619633035	25	25	97.02885958643908	0	0	-inf	0	0	-inf	13	13	79.16806647919749	9	9	78.10406343112841	9	9	96.86201112020328	0	0	-inf	0	0	-inf	6	6	70.74369159125318	0	0	-inf	0	0	-inf	22	22	141.18316828449844	0	0	-inf	13	13	87.32104781544658	11	11	85.1054205716242	0	0	-inf	0	0	-inf	0	0	-inf	0	0	-inf	6	6	85.69442037356174	12	12	93.10974161435337	28	28	86.52442434788877	10	10	83.08324285684554	12	12	113.59625850514101	11	11	86.22060496180289	0	0	-inf	0	0	-inf	0	0	-inf	34	34	84.52051355501067	0	0	-inf	0	0	-inf	0	0	-inf	0	0	-inf	9	9	101.66972909995629	0	0	-inf	11	11	90.71101833939731	17	17	111.75468475059616	0	0	-inf	0	0	-inf	13	13	88.04277582491277	16	16	72.07393117922021	42	42	102.5091082307994	0	0	-inf	13	13	63.65883188114859	9	9	86.06555414434317	20	20	73.85899096482065	8	8	102.72553988005379	7	7	84.93812819855265	0	0	-inf	0	0	-inf	22	22	76.15325913148185	0	0	-inf	0	0	-inf	0	0	-inf	0	0	-inf	7	7	80.93457770105299	0	0	-inf	0	0	-inf	0	0	-inf	0	0	-inf	0	0	-inf	0	0	-inf	0	0	-inf	10	10	93.90694679643691	11	11	67.23959908382434	17	17	97.32518386842325	0	0	-inf	14	14	86.81883801224227	13	13	88.47984751467675	0	0	-inf	15	15	46.79611941151372	9	9	113.76858449248648	7	7	120.07887043711933	0	0	-inf	28	28	91.26180571576523	11	11	111.91107369647924	0	0	-inf	0	0	-inf	7	7	93.64955360857758	22	22	86.77572439397814	0	0	-inf	0	0	-inf	10	10	75.37076302036601	66	66	91.18982046083956	10	10	115.90625416161771	0	0	-inf	0	0	-inf	0	0	-inf	31	31	85.07120032561015	0	0	-inf	0	0	-inf	13	13	92.14746164061141	9	9	102.48255409809201	0	0	-inf	8	8	124.49796433057485	0	0	-inf	26	26	76.26371456964915	7	7	127.0026176648173	13	13	118.26523452252704	17	17	92.86456092347223	0	0	-inf	10	10	101.71405663537759	7	7	45.868985433443484	0	0	-inf	0	0	-inf	10	10	74.87911631030269	15	15	102.83807501599424	0	0	-inf	8	8	64.8387966439488	14	14	72.13989355372813	6	6	81.33703783061192	8	8	104.03157629842308	0	0	-inf	0	0	-inf	0	0	-inf	0	0	-inf	0	0	-inf	115	115	88.3696808793504	26	26	91.89653095113016	6	6	76.83374464442348	0	0	-inf	0	0	-inf	7	7	54.28831155340021	0	0	-inf	0	0	-inf	17	17	67.13185891339099	0	0	-inf	19	19	80.1578993619642	9	9	71.65598245818742	6	6	79.86750698100221	62	62	78.68708954844851	6	6	105.5070193917784	0	0	-inf	0	0	-inf	0	0	-inf	0	0	-inf	0	0	-inf	15	15	100.60269150052288	0	0	-inf	0	0	-inf	0	0	-inf	0	0	-inf	0	0	-inf	7	7	107.48160974065829	0	0	-inf	0	0	-inf	0	0	-inf	0	0	-inf	9	9	50.84568751890633	9	9	83.92018717548542	species	Peptoniphilus harei
54006	0	0	-inf	0	0	-inf	0	0	-inf	0	0	-inf	0	0	-inf	0	0	-inf	0	0	-inf	0	0	-inf	6	6	57.6790347239504	0	0	-inf	0	0	-inf	0	0	-inf	0	0	-inf	0	0	-inf	0	0	-inf	0	0	-inf	0	0	-inf	0	0	-inf	0	0	-inf	0	0	-inf	0	0	-inf	0	0	-inf	0	0	-inf	0	0	-inf	0	0	-inf	0	0	-inf	0	0	-inf	0	0	-inf	0	0	-inf	0	0	-inf	0	0	-inf	0	0	-inf	0	0	-inf	0	0	-inf	0	0	-inf	0	0	-inf	0	0	-inf	0	0	-inf	0	0	-inf	0	0	-inf	0	0	-inf	0	0	-inf	6	6	44.98925773519973	0	0	-inf	0	0	-inf	0	0	-inf	0	0	-inf	0	0	-inf	0	0	-inf	0	0	-inf	0	0	-inf	0	0	-inf	0	0	-inf	0	0	-inf	0	0	-inf	0	0	-inf	6	6	48.16420569872904	0	0	-inf	0	0	-inf	0	0	-inf	0	0	-inf	0	0	-inf	0	0	-inf	6	6	43.47259496661377	0	0	-inf	0	0	-inf	0	0	-inf	0	0	-inf	0	0	-inf	0	0	-inf	0	0	-inf	0	0	-inf	0	0	-inf	0	0	-inf	0	0	-inf	9	9	52.17255440244151	0	0	-inf	0	0	-inf	0	0	-inf	0	0	-inf	0	0	-inf	0	0	-inf	0	0	-inf	0	0	-inf	0	0	-inf	0	0	-inf	0	0	-inf	0	0	-inf	0	0	-inf	0	0	-inf	0	0	-inf	0	0	-inf	0	0	-inf	0	0	-inf	0	0	-inf	0	0	-inf	0	0	-inf	0	0	-inf	0	0	-inf	0	0	-inf	0	0	-inf	0	0	-inf	0	0	-inf	0	0	-inf	0	0	-inf	0	0	-inf	0	0	-inf	0	0	-inf	0	0	-inf	0	0	-inf	0	0	-inf	0	0	-inf	0	0	-inf	0	0	-inf	0	0	-inf	0	0	-inf	0	0	-inf	0	0	-inf	0	0	-inf	0	0	-inf	7	7	47.13521074730358	0	0	-inf	0	0	-inf	0	0	-inf	0	0	-inf	0	0	-inf	0	0	-inf	0	0	-inf	0	0	-inf	0	0	-inf	0	0	-inf	0	0	-inf	0	0	-inf	0	0	-inf	0	0	-inf	0	0	-inf	0	0	-inf	0	0	-inf	0	0	-inf	0	0	-inf	0	0	-inf	0	0	-inf	0	0	-inf	0	0	-inf	0	0	-inf	0	0	-inf	0	0	-inf	0	0	-inf	0	0	-inf	0	0	-inf	0	0	-inf	6	6	46.94687347785532	0	0	-inf	0	0	-inf	0	0	-inf	0	0	-inf	0	0	-inf	7	7	70.12513786108332	0	0	-inf	0	0	-inf	7	7	46.46251286474799	0	0	-inf	0	0	-inf	0	0	-inf	0	0	-inf	0	0	-inf	0	0	-inf	0	0	-inf	0	0	-inf	0	0	-inf	0	0	-inf	0	0	-inf	0	0	-inf	0	0	-inf	0	0	-inf	7	7	48.53578876767755	0	0	-inf	460	460	65.61800036411691	0	0	-inf	0	0	-inf	0	0	-inf	14	14	59.781245529559946	0	0	-inf	0	0	-inf	0	0	-inf	0	0	-inf	0	0	-inf	0	0	-inf	0	0	-inf	0	0	-inf	0	0	-inf	12	12	54.0359794909045	0	0	-inf	0	0	-inf	0	0	-inf	0	0	-inf	0	0	-inf	0	0	-inf	0	0	-inf	0	0	-inf	0	0	-inf	0	0	-inf	0	0	-inf	0	0	-inf	0	0	-inf	0	0	-inf	0	0	-inf	0	0	-inf	0	0	-inf	0	0	-inf	0	0	-inf	0	0	-inf	0	0	-inf	0	0	-inf	0	0	-inf	0	0	-inf	0	0	-inf	0	0	-inf	0	0	-inf	0	0	-inf	0	0	-inf	0	0	-inf	0	0	-inf	0	0	-inf	0	0	-inf	0	0	-inf	0	0	-inf	0	0	-inf	0	0	-inf	0	0	-inf	7	7	63.27999611732482	0	0	-inf	0	0	-inf	0	0	-inf	0	0	-inf	0	0	-inf	0	0	-inf	0	0	-inf	0	0	-inf	0	0	-inf	0	0	-inf	0	0	-inf	0	0	-inf	0	0	-inf	0	0	-inf	0	0	-inf	0	0	-inf	0	0	-inf	0	0	-inf	0	0	-inf	0	0	-inf	0	0	-inf	0	0	-inf	0	0	-inf	0	0	-inf	0	0	-inf	0	0	-inf	0	0	-inf	0	0	-inf	0	0	-inf	0	0	-inf	0	0	-inf	0	0	-inf	0	0	-inf	0	0	-inf	0	0	-inf	6	6	44.504064436273254	0	0	-inf	0	0	-inf	0	0	-inf	0	0	-inf	0	0	-inf	0	0	-inf	0	0	-inf	0	0	-inf	12	12	61.69655943733806	0	0	-inf	0	0	-inf	0	0	-inf	0	0	-inf	0	0	-inf	0	0	-inf	0	0	-inf	0	0	-inf	0	0	-inf	7	7	128.5839754081381	0	0	-inf	0	0	-inf	0	0	-inf	0	0	-inf	0	0	-inf	0	0	-inf	0	0	-inf	0	0	-inf	0	0	-inf	0	0	-inf	0	0	-inf	0	0	-inf	0	0	-inf	0	0	-inf	0	0	-inf	0	0	-inf	0	0	-inf	0	0	-inf	0	0	-inf	0	0	-inf	0	0	-inf	0	0	-inf	0	0	-inf	0	0	-inf	0	0	-inf	0	0	-inf	0	0	-inf	0	0	-inf	0	0	-inf	0	0	-inf	0	0	-inf	0	0	-inf	0	0	-inf	0	0	-inf	0	0	-inf	0	0	-inf	0	0	-inf	0	0	-inf	0	0	-inf	0	0	-inf	0	0	-inf	14	14	154.30479913399267	0	0	-inf	0	0	-inf	0	0	-inf	0	0	-inf	0	0	-inf	0	0	-inf	0	0	-inf	0	0	-inf	0	0	-inf	0	0	-inf	0	0	-inf	0	0	-inf	6	6	136.29439843533498	0	0	-inf	0	0	-inf	0	0	-inf	0	0	-inf	0	0	-inf	0	0	-inf	0	0	-inf	0	0	-inf	0	0	-inf	0	0	-inf	0	0	-inf	0	0	-inf	0	0	-inf	0	0	-inf	0	0	-inf	0	0	-inf	0	0	-inf	0	0	-inf	0	0	-inf	0	0	-inf	0	0	-inf	0	0	-inf	0	0	-inf	0	0	-inf	0	0	-inf	0	0	-inf	0	0	-inf	0	0	-inf	0	0	-inf	0	0	-inf	0	0	-inf	0	0	-inf	0	0	-inf	0	0	-inf	0	0	-inf	0	0	-inf	0	0	-inf	0	0	-inf	0	0	-inf	0	0	-inf	0	0	-inf	0	0	-inf	0	0	-inf	0	0	-inf	0	0	-inf	0	0	-inf	0	0	-inf	0	0	-inf	0	0	-inf	0	0	-inf	0	0	-inf	0	0	-inf	0	0	-inf	0	0	-inf	0	0	-inf	0	0	-inf	0	0	-inf	0	0	-inf	0	0	-inf	0	0	-inf	0	0	-inf	0	0	-inf	0	0	-inf	0	0	-inf	0	0	-inf	0	0	-inf	0	0	-inf	0	0	-inf	0	0	-inf	0	0	-inf	0	0	-inf	0	0	-inf	0	0	-inf	0	0	-inf	0	0	-inf	0	0	-inf	0	0	-inf	0	0	-inf	0	0	-inf	0	0	-inf	0	0	-inf	0	0	-inf	0	0	-inf	0	0	-inf	0	0	-inf	0	0	-inf	0	0	-inf	0	0	-inf	0	0	-inf	0	0	-inf	0	0	-inf	0	0	-inf	0	0	-inf	0	0	-inf	0	0	-inf	0	0	-inf	0	0	-inf	0	0	-inf	0	0	-inf	0	0	-inf	0	0	-inf	0	0	-inf	0	0	-inf	0	0	-inf	0	0	-inf	0	0	-inf	0	0	-inf	0	0	-inf	0	0	-inf	0	0	-inf	0	0	-inf	0	0	-inf	0	0	-inf	0	0	-inf	0	0	-inf	0	0	-inf	0	0	-inf	0	0	-inf	0	0	-inf	0	0	-inf	0	0	-inf	0	0	-inf	0	0	-inf	0	0	-inf	0	0	-inf	0	0	-inf	0	0	-inf	0	0	-inf	0	0	-inf	0	0	-inf	0	0	-inf	0	0	-inf	0	0	-inf	0	0	-inf	0	0	-inf	0	0	-inf	0	0	-inf	0	0	-inf	0	0	-inf	6	6	145.9758518779617	0	0	-inf	0	0	-inf	0	0	-inf	0	0	-inf	0	0	-inf	0	0	-inf	0	0	-inf	0	0	-inf	0	0	-inf	0	0	-inf	6	6	114.93294868956525	0	0	-inf	0	0	-inf	0	0	-inf	0	0	-inf	0	0	-inf	0	0	-inf	0	0	-inf	0	0	-inf	0	0	-inf	0	0	-inf	0	0	-inf	0	0	-inf	0	0	-inf	0	0	-inf	14	14	151.27459522283814	0	0	-inf	0	0	-inf	0	0	-inf	0	0	-inf	0	0	-inf	0	0	-inf	0	0	-inf	0	0	-inf	0	0	-inf	0	0	-inf	0	0	-inf	0	0	-inf	0	0	-inf	0	0	-inf	0	0	-inf	0	0	-inf	0	0	-inf	0	0	-inf	0	0	-inf	0	0	-inf	20	20	148.06353340349528	0	0	-inf	0	0	-inf	0	0	-inf	0	0	-inf	0	0	-inf	0	0	-inf	0	0	-inf	0	0	-inf	0	0	-inf	0	0	-inf	0	0	-inf	0	0	-inf	0	0	-inf	0	0	-inf	0	0	-inf	0	0	-inf	0	0	-inf	0	0	-inf	0	0	-inf	0	0	-inf	0	0	-inf	0	0	-inf	0	0	-inf	0	0	-inf	0	0	-inf	0	0	-inf	0	0	-inf	0	0	-inf	0	0	-inf	0	0	-inf	0	0	-inf	0	0	-inf	species	Peptoniphilus ivorii
2637196	0	0	-inf	0	0	-inf	0	0	-inf	6	6	99.17413765618055	12	3	77.16781485000139	21	2	92.92326440364948	20	2	98.0283816214521	14	14	70.63531695538379	0	0	-inf	0	0	-inf	8	8	96.59380243259281	110	6	85.84068971690947	0	0	-inf	0	0	-inf	0	0	-inf	0	0	-inf	0	0	-inf	0	0	-inf	0	0	-inf	14	4	70.86572097514878	7	7	89.05069538102454	8	1	92.74189381679192	14	2	77.87378870284195	0	0	-inf	8	0	95.17188831981196	11	11	83.28093210128014	0	0	-inf	0	0	-inf	19	1	87.12074772048507	19	4	97.36649248965057	0	0	-inf	10	2	83.49362225815293	22	4	111.0328156928004	28	5	78.78663021840904	59	1	82.6986199806207	0	0	-inf	0	0	-inf	0	0	-inf	7	1	56.441790292808044	0	0	-inf	0	0	-inf	30	8	134.04387784827543	0	0	-inf	0	0	-inf	14	5	83.60527289718924	7	7	91.4873083785016	0	0	-inf	20	2	121.81613904706266	0	0	-inf	0	0	-inf	17	7	92.60521488664277	0	0	-inf	0	0	-inf	0	0	-inf	30	5	84.67873511696976	24	4	109.96235367755206	10	4	62.43563393056907	21	3	124.94467252916762	0	0	-inf	0	0	-inf	8	1	74.68490448017269	16	4	113.22437827654585	0	0	-inf	42	0	104.34067240406868	0	0	-inf	15	1	94.06804542769565	0	0	-inf	10	10	82.7001587597855	119	10	83.69249191942124	0	0	-inf	0	0	-inf	0	0	-inf	35	3	126.47488274921966	7	7	106.9213647388245	13	4	86.87962712012225	7	7	74.14951293365785	0	0	-inf	0	0	-inf	0	0	-inf	13	0	131.63020218344704	0	0	-inf	6	6	123.17693121055294	7	7	48.65029533663643	6	6	105.72465494311989	9	2	71.15141041798921	0	0	-inf	0	0	-inf	0	0	-inf	11	11	118.7115225877425	6	0	48.77999364894664	0	0	-inf	0	0	-inf	0	0	-inf	0	0	-inf	0	0	-inf	58	4	81.29282881483925	0	0	-inf	14	0	104.05460260492309	0	0	-inf	14	2	110.59451448735501	0	0	-inf	49	0	123.66593189246518	7	7	109.74338927629167	10	0	94.60926697773269	9	9	96.35861536176056	0	0	-inf	0	0	-inf	19	0	91.948288761275	0	0	-inf	0	0	-inf	8	1	102.01423856791176	6	0	58.95665520942804	9	0	78.78582982517233	88	1	84.10092081001979	30	4	88.74264779292129	0	0	-inf	0	0	-inf	0	0	-inf	24	0	95.50604901697363	22	2	87.83332381362324	7	7	62.53276826541652	11	5	85.7281445917827	0	0	-inf	172	1	92.89497367438736	6	6	103.19311794415732	8	2	104.92595515440159	0	0	-inf	0	0	-inf	0	0	-inf	45	0	84.24564852295562	0	0	-inf	0	0	-inf	0	0	-inf	0	0	-inf	0	0	-inf	23	2	129.87079028750168	7	7	58.56505788728042	0	0	-inf	7	1	97.33933724788605	0	0	-inf	0	0	-inf	20	5	89.14278095879376	0	0	-inf	8	8	97.48875730569239	9	3	58.84893318571351	15	2	83.68126656125763	0	0	-inf	0	0	-inf	0	0	-inf	8	1	77.68973990947629	7	7	121.033691719497	6	6	85.60376547659916	0	0	-inf	11	0	73.94935516704925	0	0	-inf	0	0	-inf	7	7	85.62078723323108	0	0	-inf	8	8	67.08269168652083	0	0	-inf	0	0	-inf	0	0	-inf	0	0	-inf	0	0	-inf	0	0	-inf	10	10	97.66306050937189	9	0	99.83078826755641	0	0	-inf	0	0	-inf	0	0	-inf	0	0	-inf	25	0	66.63307208234657	0	0	-inf	0	0	-inf	0	0	-inf	7	0	87.8990237083753	0	0	-inf	7061	13	82.30888832434893	7	7	91.13315203424987	0	0	-inf	15	1	96.18628017796945	1622	2	96.08257944773392	0	0	-inf	97	0	101.64077293366344	0	0	-inf	38	2	83.71637680262808	0	0	-inf	13	0	106.42777933453497	7	7	51.66840081708925	0	0	-inf	0	0	-inf	643	2	99.8256019853931	0	0	-inf	9	1	83.48476417433608	0	0	-inf	0	0	-inf	7	7	120.8414750693489	0	0	-inf	14	6	97.45495433997937	0	0	-inf	20	0	53.55975666947132	0	0	-inf	6	6	46.701747717041684	0	0	-inf	8	8	105.93608493704211	8	8	106.63498192149403	41	1	84.19526087166848	37	2	85.1424915952842	0	0	-inf	0	0	-inf	7	7	57.240728107766934	0	0	-inf	0	0	-inf	0	0	-inf	0	0	-inf	0	0	-inf	35	6	119.11432398990253	9	1	49.24564421442912	0	0	-inf	0	0	-inf	0	0	-inf	11	1	75.69069828425837	11	2	103.01934634245949	0	0	-inf	0	0	-inf	0	0	-inf	0	0	-inf	0	0	-inf	83	8	127.822698089829	8	1	140.98512480548578	25	3	111.47354724317236	0	0	-inf	0	0	-inf	0	0	-inf	57	3	90.41111706784599	103	5	82.59374346557395	13	0	102.32255207074604	0	0	-inf	15	2	118.01246469975489	6	6	86.73762632329117	0	0	-inf	14	1	109.60163510694035	0	0	-inf	0	0	-inf	0	0	-inf	0	0	-inf	0	0	-inf	0	0	-inf	60	2	81.24321405664831	6	6	113.09581980372936	0	0	-inf	0	0	-inf	8	0	80.85982067087564	75	1	96.66016891375928	26	0	90.53805430822781	0	0	-inf	18	6	117.81285015230557	14	0	57.770705252162365	0	0	-inf	0	0	-inf	0	0	-inf	0	0	-inf	0	0	-inf	0	0	-inf	19	7	92.02606528675874	26	0	99.89853136017688	11	4	112.16487142195055	62	0	94.58999157320964	0	0	-inf	15	8	101.67071226118954	17	6	72.00854611661447	7	1	97.07977109642589	0	0	-inf	0	0	-inf	9	9	98.92395476464763	0	0	-inf	18	1	85.53821304537466	0	0	-inf	15	5	128.1830359873925	0	0	-inf	6	6	115.86848429203258	27	2	89.9070831330671	27	1	94.14784488482012	26	0	98.00198790575398	12	5	97.09716690130534	64	2	90.88786173637698	13	1	114.51885266064616	9	9	113.3483346979292	14	4	120.79811575906673	0	0	-inf	26	3	106.22136963803285	26	0	108.76700408072529	26	8	105.30024573445533	15	1	103.41893266057976	35	2	92.99102422043559	0	0	-inf	26	0	106.4053423075821	13	4	80.37945207537629	0	0	-inf	19	0	101.00400504258523	24	4	76.13074873533098	0	0	-inf	8	1	110.70604707205243	13	6	115.48548444344192	6	6	51.166666666666664	32	1	130.33613421863032	31	1	92.42068384985205	27	2	104.27342098883055	22	0	96.1388282490685	32	0	102.43235152792302	21	4	90.8422729708417	21	0	109.62200232722253	30	0	86.90508441377014	11	2	123.00971183396847	17	8	96.8609151101556	0	0	-inf	25	0	74.79529006813992	19	0	93.74897811279182	0	0	-inf	20	3	103.40143929207105	8	8	132.16559646353437	11	3	93.37333516994059	9	2	172.41805062949152	0	0	-inf	8	2	118.13430134146694	30	0	105.8004289003729	0	0	-inf	49	3	104.43311549037855	14	0	102.64113550921294	12	6	107.48854539897265	0	0	-inf	22	5	75.62521222575371	52	6	96.50734415872918	36	0	102.40165110336358	20	3	102.48553811248587	7	7	127.18187208792746	7	7	97.12823882758997	9	9	108.20819525066021	15	0	126.31010597975222	0	0	-inf	16	8	95.44970912990408	6	6	99.14299812146807	34	2	102.36690785904808	10	10	99.03789226109477	12	4	125.92719664531039	37	0	96.56867801272482	7	7	97.77699565746745	12	4	117.73410234499745	9	9	147.38067069585856	7	7	94.64152923826566	41	3	106.68264968324318	8	8	107.41839869140762	36	1	91.00872465991083	21	0	96.3497528870748	26	8	104.89453482176897	7	7	81.49091555419166	19	2	101.59287701443805	32	2	94.81669590570881	8	8	113.90039416530462	0	0	-inf	7	1	93.59402546854342	11	5	105.31496856945618	14	4	94.1699231509125	40	0	101.01295442311019	24	3	98.93552984115739	16	0	113.84113108555525	18	3	99.41241657106852	27	0	105.54011732026811	35	1	110.07417763457366	73	2	84.31658120675752	12	0	114.58929129000076	91	6	87.38085963970988	0	0	-inf	168	4	89.4838874360574	20	1	80.248715227591	23	6	104.57073639682449	0	0	-inf	22	4	92.75406728817738	13	6	104.42700233187338	0	0	-inf	0	0	-inf	12	6	98.01018984666693	0	0	-inf	21	0	92.64914288336169	0	0	-inf	15	0	102.08726719769297	0	0	-inf	45	0	101.88655639380914	28	1	86.00650199854074	24	0	102.81102712470737	10	2	107.69904008597423	15	5	103.2034426427331	8	8	97.4454917379251	0	0	-inf	13	1	90.50653618874593	20	5	97.27370386262835	13	2	114.93915649606454	28	0	97.84046368146458	14	3	108.60665647270316	20	7	93.29763273049919	18	4	93.57184444376723	11	11	68.25776579176008	0	0	-inf	0	0	-inf	0	0	-inf	38	0	126.10985326538129	11	3	92.99934754638602	0	0	-inf	6	6	100.16666666666667	36	1	95.27257440933585	31	2	107.9874099205926	7	7	121.42290536855161	0	0	-inf	12	5	98.94667938319668	27	0	102.35642002871909	27	1	89.31232269732776	11	11	129.9597423591686	24	1	106.23469102492379	54	0	97.35611694366526	8	8	122.00672832841366	9	9	84.91903956442448	62	2	122.98744742416574	11	11	100.37092228537664	42	0	92.55373547466517	32	0	91.65737075817547	0	0	-inf	8	8	107.55352677939264	13	6	69.39419952610417	19	1	128.35800158745124	21	0	103.64337826277945	29	1	96.9238847371622	52	5	88.59279848179429	8	8	74.46127660322014	46	0	92.53126726120419	23	0	111.72052332132424	0	0	-inf	12	2	152.57876586314367	6	6	112.97432480222513	33	3	98.74543198205494	10	10	75.52324813800801	14	5	90.71134155945309	23	1	111.09107166656513	0	0	-inf	22	0	104.46739534601984	25	1	113.72698476403131	8	8	68.59045427158782	29	0	110.53516430156667	15	0	113.58300410508572	15	5	108.92117824213415	22	0	91.06717243071662	17	0	100.19870381255147	33	1	111.29422516570656	0	0	-inf	25	0	95.5036484931024	9	9	89.11393683092297	23	0	102.809568885127	36	0	110.57140880504767	12	6	84.35801233448767	0	0	-inf	16	1	94.70034202361101	37	0	80.28200416592323	0	0	-inf	47	0	112.71601006605547	30	0	84.11477024570965	35	5	93.97088677535255	10	10	81.78522454934172	9	9	119.25161115633374	14	2	133.3873421796457	10	1	83.58917373187793	12	4	68.57244989350443	31	5	118.16783409638667	21	6	102.08960968555208	0	0	-inf	32	2	105.31546165395623	19	6	96.12815521046328	46	1	94.5223867427593	6	6	121.79428272913111	17	2	97.92949555792634	71	3	88.09311326087605	12	6	141.70525623662877	31	1	92.5815095890346	14	6	86.26388248906571	26	2	75.92381498753214	20	0	92.96276727338807	29	6	104.57836902367946	0	0	-inf	21	6	118.43322811077732	12	4	113.43505857509912	41	0	104.90873274971987	69	4	116.70302945730067	72	2	72.11838217931528	37	1	90.77531089698934	54	0	96.04225701088792	24	0	95.57609705681324	10	3	70.01206845356386	14	8	101.43490968732496	9	2	115.9669804470167	0	0	-inf	23	3	96.81391546549987	0	0	-inf	0	0	-inf	12	12	121.77257625141806	22	3	88.4283929339609	18	1	96.61513849456246	12	4	99.16522284997517	17	0	73.98490269766032	76	2	99.15010855411231	11	3	126.39173338833422	56	1	95.40053856286093	54	3	102.67908167910224	8	1	121.75218475490338	29	3	89.87409377468214	26	1	95.67160228466751	0	0	-inf	16	0	102.1323101463648	10	10	105.09783266701375	16	1	108.58890985611177	0	0	-inf	46	2	74.74365721282935	34	0	88.4748402945771	71	0	84.96605439835682	19	4	92.22489073054905	19	0	114.44340063112615	0	0	-inf	0	0	-inf	7	7	102.11985850081608	0	0	-inf	202	0	117.46571700818485	33	0	100.0578472697699	11	3	95.77798220690889	0	0	-inf	16	0	112.98624102145733	19	2	91.30104965584553	43	0	96.35934662805789	22	4	77.66465044220531	34	0	119.37895425757313	16	0	80.51143963233415	22	0	111.06013903668726	22	1	100.02681096493225	20	0	88.05345550255822	59	1	83.17676198978768	27	2	115.02921945705658	14	5	117.74686071136605	0	0	-inf	13	4	99.13792438595281	11	1	73.94327974912932	17	5	97.75748961413012	37	2	93.76330359283976	8	1	84.51320229734974	14	7	88.22581661847595	8	2	121.34386514158473	9	9	98.11028998958898	10	2	100.8018910585528	28	0	87.28105063473338	24	0	112.24370994747373	13	2	122.43723580104975	10	4	101.22807214650076	8	2	83.4738784498484	8	0	106.91426389442948	22	6	85.66668528955243	no_rank	unclassified Peptoniphilus
1912856	0	0	-inf	0	0	-inf	0	0	-inf	0	0	-inf	0	0	-inf	0	0	-inf	0	0	-inf	0	0	-inf	0	0	-inf	0	0	-inf	0	0	-inf	0	0	-inf	0	0	-inf	0	0	-inf	0	0	-inf	0	0	-inf	0	0	-inf	0	0	-inf	0	0	-inf	0	0	-inf	0	0	-inf	0	0	-inf	0	0	-inf	0	0	-inf	0	0	-inf	0	0	-inf	0	0	-inf	0	0	-inf	0	0	-inf	0	0	-inf	0	0	-inf	0	0	-inf	0	0	-inf	0	0	-inf	0	0	-inf	0	0	-inf	0	0	-inf	0	0	-inf	0	0	-inf	0	0	-inf	0	0	-inf	0	0	-inf	0	0	-inf	0	0	-inf	9	9	74.6897947557459	0	0	-inf	0	0	-inf	0	0	-inf	0	0	-inf	0	0	-inf	0	0	-inf	0	0	-inf	0	0	-inf	0	0	-inf	0	0	-inf	0	0	-inf	0	0	-inf	0	0	-inf	0	0	-inf	0	0	-inf	0	0	-inf	0	0	-inf	0	0	-inf	36	36	102.73295078155375	0	0	-inf	0	0	-inf	0	0	-inf	0	0	-inf	0	0	-inf	0	0	-inf	0	0	-inf	0	0	-inf	0	0	-inf	0	0	-inf	0	0	-inf	0	0	-inf	0	0	-inf	0	0	-inf	0	0	-inf	0	0	-inf	0	0	-inf	0	0	-inf	0	0	-inf	0	0	-inf	7	7	77.33752768027183	0	0	-inf	0	0	-inf	0	0	-inf	0	0	-inf	0	0	-inf	0	0	-inf	0	0	-inf	0	0	-inf	0	0	-inf	0	0	-inf	0	0	-inf	0	0	-inf	0	0	-inf	0	0	-inf	0	0	-inf	0	0	-inf	0	0	-inf	0	0	-inf	0	0	-inf	0	0	-inf	0	0	-inf	0	0	-inf	0	0	-inf	0	0	-inf	0	0	-inf	0	0	-inf	0	0	-inf	0	0	-inf	0	0	-inf	0	0	-inf	0	0	-inf	0	0	-inf	0	0	-inf	0	0	-inf	0	0	-inf	0	0	-inf	0	0	-inf	0	0	-inf	0	0	-inf	0	0	-inf	0	0	-inf	0	0	-inf	0	0	-inf	0	0	-inf	0	0	-inf	0	0	-inf	0	0	-inf	0	0	-inf	0	0	-inf	0	0	-inf	0	0	-inf	0	0	-inf	0	0	-inf	0	0	-inf	0	0	-inf	0	0	-inf	0	0	-inf	0	0	-inf	0	0	-inf	0	0	-inf	0	0	-inf	0	0	-inf	0	0	-inf	0	0	-inf	0	0	-inf	0	0	-inf	0	0	-inf	0	0	-inf	0	0	-inf	0	0	-inf	0	0	-inf	0	0	-inf	0	0	-inf	0	0	-inf	0	0	-inf	0	0	-inf	0	0	-inf	0	0	-inf	0	0	-inf	0	0	-inf	0	0	-inf	0	0	-inf	0	0	-inf	0	0	-inf	0	0	-inf	0	0	-inf	0	0	-inf	0	0	-inf	0	0	-inf	0	0	-inf	0	0	-inf	0	0	-inf	324	324	83.5801428624214	0	0	-inf	0	0	-inf	0	0	-inf	159	159	74.40852414757764	0	0	-inf	0	0	-inf	0	0	-inf	0	0	-inf	0	0	-inf	0	0	-inf	0	0	-inf	0	0	-inf	0	0	-inf	0	0	-inf	0	0	-inf	0	0	-inf	0	0	-inf	0	0	-inf	0	0	-inf	0	0	-inf	0	0	-inf	0	0	-inf	0	0	-inf	0	0	-inf	0	0	-inf	0	0	-inf	0	0	-inf	0	0	-inf	0	0	-inf	0	0	-inf	0	0	-inf	0	0	-inf	0	0	-inf	0	0	-inf	0	0	-inf	0	0	-inf	0	0	-inf	0	0	-inf	0	0	-inf	0	0	-inf	0	0	-inf	0	0	-inf	0	0	-inf	0	0	-inf	0	0	-inf	0	0	-inf	0	0	-inf	0	0	-inf	0	0	-inf	0	0	-inf	0	0	-inf	0	0	-inf	14	14	119.32328737314859	0	0	-inf	0	0	-inf	0	0	-inf	0	0	-inf	0	0	-inf	0	0	-inf	0	0	-inf	0	0	-inf	0	0	-inf	0	0	-inf	6	6	147.5756625749411	0	0	-inf	0	0	-inf	0	0	-inf	0	0	-inf	0	0	-inf	0	0	-inf	0	0	-inf	0	0	-inf	0	0	-inf	0	0	-inf	0	0	-inf	0	0	-inf	0	0	-inf	0	0	-inf	0	0	-inf	0	0	-inf	0	0	-inf	0	0	-inf	0	0	-inf	0	0	-inf	0	0	-inf	0	0	-inf	6	6	80.47161206749063	0	0	-inf	0	0	-inf	0	0	-inf	0	0	-inf	0	0	-inf	0	0	-inf	0	0	-inf	0	0	-inf	0	0	-inf	0	0	-inf	0	0	-inf	0	0	-inf	0	0	-inf	0	0	-inf	0	0	-inf	0	0	-inf	0	0	-inf	0	0	-inf	8	8	90.93065991812895	0	0	-inf	0	0	-inf	0	0	-inf	0	0	-inf	0	0	-inf	0	0	-inf	0	0	-inf	0	0	-inf	0	0	-inf	0	0	-inf	0	0	-inf	0	0	-inf	0	0	-inf	0	0	-inf	0	0	-inf	0	0	-inf	0	0	-inf	0	0	-inf	0	0	-inf	0	0	-inf	0	0	-inf	0	0	-inf	0	0	-inf	0	0	-inf	0	0	-inf	0	0	-inf	0	0	-inf	0	0	-inf	0	0	-inf	0	0	-inf	0	0	-inf	0	0	-inf	0	0	-inf	0	0	-inf	0	0	-inf	0	0	-inf	0	0	-inf	0	0	-inf	0	0	-inf	0	0	-inf	0	0	-inf	0	0	-inf	0	0	-inf	0	0	-inf	0	0	-inf	0	0	-inf	0	0	-inf	0	0	-inf	0	0	-inf	0	0	-inf	0	0	-inf	0	0	-inf	0	0	-inf	0	0	-inf	0	0	-inf	0	0	-inf	0	0	-inf	0	0	-inf	0	0	-inf	0	0	-inf	0	0	-inf	0	0	-inf	0	0	-inf	0	0	-inf	0	0	-inf	0	0	-inf	0	0	-inf	0	0	-inf	0	0	-inf	0	0	-inf	0	0	-inf	0	0	-inf	0	0	-inf	0	0	-inf	0	0	-inf	0	0	-inf	0	0	-inf	0	0	-inf	0	0	-inf	0	0	-inf	0	0	-inf	0	0	-inf	0	0	-inf	0	0	-inf	0	0	-inf	0	0	-inf	0	0	-inf	0	0	-inf	0	0	-inf	0	0	-inf	0	0	-inf	0	0	-inf	0	0	-inf	0	0	-inf	0	0	-inf	0	0	-inf	0	0	-inf	0	0	-inf	0	0	-inf	0	0	-inf	0	0	-inf	0	0	-inf	0	0	-inf	0	0	-inf	0	0	-inf	0	0	-inf	0	0	-inf	0	0	-inf	0	0	-inf	0	0	-inf	0	0	-inf	0	0	-inf	0	0	-inf	0	0	-inf	0	0	-inf	0	0	-inf	0	0	-inf	0	0	-inf	0	0	-inf	0	0	-inf	0	0	-inf	0	0	-inf	0	0	-inf	0	0	-inf	0	0	-inf	0	0	-inf	0	0	-inf	0	0	-inf	0	0	-inf	0	0	-inf	0	0	-inf	0	0	-inf	0	0	-inf	0	0	-inf	0	0	-inf	0	0	-inf	0	0	-inf	0	0	-inf	0	0	-inf	6	6	57.343360835178565	0	0	-inf	0	0	-inf	0	0	-inf	0	0	-inf	0	0	-inf	0	0	-inf	0	0	-inf	0	0	-inf	0	0	-inf	0	0	-inf	0	0	-inf	0	0	-inf	0	0	-inf	0	0	-inf	0	0	-inf	0	0	-inf	0	0	-inf	0	0	-inf	0	0	-inf	0	0	-inf	0	0	-inf	0	0	-inf	0	0	-inf	0	0	-inf	0	0	-inf	7	7	93.80939128417862	0	0	-inf	0	0	-inf	0	0	-inf	0	0	-inf	0	0	-inf	0	0	-inf	0	0	-inf	0	0	-inf	0	0	-inf	0	0	-inf	0	0	-inf	0	0	-inf	0	0	-inf	0	0	-inf	0	0	-inf	0	0	-inf	0	0	-inf	0	0	-inf	0	0	-inf	0	0	-inf	0	0	-inf	0	0	-inf	0	0	-inf	0	0	-inf	0	0	-inf	0	0	-inf	0	0	-inf	0	0	-inf	0	0	-inf	0	0	-inf	0	0	-inf	0	0	-inf	0	0	-inf	0	0	-inf	0	0	-inf	0	0	-inf	0	0	-inf	0	0	-inf	0	0	-inf	0	0	-inf	0	0	-inf	0	0	-inf	0	0	-inf	0	0	-inf	0	0	-inf	0	0	-inf	0	0	-inf	0	0	-inf	0	0	-inf	0	0	-inf	0	0	-inf	0	0	-inf	0	0	-inf	0	0	-inf	0	0	-inf	0	0	-inf	0	0	-inf	0	0	-inf	0	0	-inf	0	0	-inf	0	0	-inf	0	0	-inf	0	0	-inf	0	0	-inf	0	0	-inf	0	0	-inf	0	0	-inf	0	0	-inf	0	0	-inf	0	0	-inf	0	0	-inf	0	0	-inf	0	0	-inf	0	0	-inf	0	0	-inf	0	0	-inf	0	0	-inf	8	8	60.47385441480832	0	0	-inf	0	0	-inf	0	0	-inf	0	0	-inf	0	0	-inf	0	0	-inf	0	0	-inf	0	0	-inf	0	0	-inf	0	0	-inf	0	0	-inf	0	0	-inf	0	0	-inf	0	0	-inf	0	0	-inf	0	0	-inf	0	0	-inf	0	0	-inf	0	0	-inf	0	0	-inf	0	0	-inf	0	0	-inf	0	0	-inf	0	0	-inf	0	0	-inf	9	9	60.848819370694926	0	0	-inf	0	0	-inf	0	0	-inf	0	0	-inf	0	0	-inf	8	8	77.33162270822653	species	Peptoniphilus sp. ING2-D1G
2921087	0	0	-inf	0	0	-inf	0	0	-inf	0	0	-inf	0	0	-inf	0	0	-inf	0	0	-inf	0	0	-inf	0	0	-inf	0	0	-inf	0	0	-inf	0	0	-inf	0	0	-inf	0	0	-inf	0	0	-inf	0	0	-inf	0	0	-inf	0	0	-inf	0	0	-inf	0	0	-inf	0	0	-inf	0	0	-inf	0	0	-inf	0	0	-inf	0	0	-inf	0	0	-inf	0	0	-inf	0	0	-inf	11	11	74.65805383983773	0	0	-inf	0	0	-inf	0	0	-inf	0	0	-inf	0	0	-inf	0	0	-inf	0	0	-inf	0	0	-inf	0	0	-inf	0	0	-inf	0	0	-inf	0	0	-inf	0	0	-inf	0	0	-inf	0	0	-inf	0	0	-inf	0	0	-inf	0	0	-inf	0	0	-inf	0	0	-inf	0	0	-inf	0	0	-inf	0	0	-inf	0	0	-inf	0	0	-inf	0	0	-inf	0	0	-inf	6	6	74.59257396688218	18	18	131.58535952787923	0	0	-inf	0	0	-inf	0	0	-inf	0	0	-inf	0	0	-inf	6	6	113.98700213915824	0	0	-inf	0	0	-inf	0	0	-inf	0	0	-inf	0	0	-inf	0	0	-inf	0	0	-inf	0	0	-inf	0	0	-inf	0	0	-inf	0	0	-inf	0	0	-inf	0	0	-inf	0	0	-inf	0	0	-inf	0	0	-inf	0	0	-inf	0	0	-inf	0	0	-inf	0	0	-inf	0	0	-inf	0	0	-inf	0	0	-inf	0	0	-inf	0	0	-inf	6	6	48.77999364894664	0	0	-inf	0	0	-inf	0	0	-inf	0	0	-inf	0	0	-inf	0	0	-inf	0	0	-inf	0	0	-inf	0	0	-inf	0	0	-inf	0	0	-inf	28	28	109.64513531846379	0	0	-inf	0	0	-inf	0	0	-inf	0	0	-inf	0	0	-inf	0	0	-inf	0	0	-inf	0	0	-inf	7	7	103.87341550618487	6	6	58.95665520942804	0	0	-inf	0	0	-inf	0	0	-inf	0	0	-inf	0	0	-inf	0	0	-inf	0	0	-inf	0	0	-inf	0	0	-inf	0	0	-inf	0	0	-inf	12	12	89.73211939890494	0	0	-inf	0	0	-inf	0	0	-inf	0	0	-inf	0	0	-inf	0	0	-inf	0	0	-inf	0	0	-inf	0	0	-inf	0	0	-inf	0	0	-inf	0	0	-inf	0	0	-inf	0	0	-inf	0	0	-inf	0	0	-inf	0	0	-inf	0	0	-inf	0	0	-inf	0	0	-inf	0	0	-inf	0	0	-inf	0	0	-inf	0	0	-inf	0	0	-inf	0	0	-inf	0	0	-inf	0	0	-inf	0	0	-inf	0	0	-inf	0	0	-inf	0	0	-inf	0	0	-inf	0	0	-inf	0	0	-inf	0	0	-inf	0	0	-inf	0	0	-inf	0	0	-inf	0	0	-inf	0	0	-inf	0	0	-inf	0	0	-inf	0	0	-inf	0	0	-inf	0	0	-inf	0	0	-inf	8	8	107.35626907709765	0	0	-inf	0	0	-inf	0	0	-inf	0	0	-inf	0	0	-inf	1368	1368	84.50711541691885	0	0	-inf	0	0	-inf	0	0	-inf	164	164	104.40805318381294	0	0	-inf	48	48	94.09553379561422	0	0	-inf	0	0	-inf	0	0	-inf	0	0	-inf	0	0	-inf	0	0	-inf	0	0	-inf	8	8	90.87333396170433	0	0	-inf	8	8	88.4398084206641	0	0	-inf	0	0	-inf	0	0	-inf	0	0	-inf	0	0	-inf	0	0	-inf	0	0	-inf	0	0	-inf	0	0	-inf	0	0	-inf	0	0	-inf	0	0	-inf	14	14	101.03938689877822	0	0	-inf	0	0	-inf	0	0	-inf	0	0	-inf	0	0	-inf	0	0	-inf	0	0	-inf	0	0	-inf	0	0	-inf	0	0	-inf	8	8	49.99081583530002	0	0	-inf	0	0	-inf	0	0	-inf	0	0	-inf	0	0	-inf	0	0	-inf	0	0	-inf	0	0	-inf	0	0	-inf	0	0	-inf	0	0	-inf	0	0	-inf	0	0	-inf	0	0	-inf	0	0	-inf	0	0	-inf	0	0	-inf	0	0	-inf	0	0	-inf	0	0	-inf	0	0	-inf	0	0	-inf	0	0	-inf	7	7	71.1384165782169	0	0	-inf	0	0	-inf	0	0	-inf	0	0	-inf	0	0	-inf	0	0	-inf	0	0	-inf	0	0	-inf	0	0	-inf	0	0	-inf	8	8	80.85982067087564	8	8	85.79345951400123	0	0	-inf	0	0	-inf	0	0	-inf	7	7	42.08271402515885	0	0	-inf	0	0	-inf	0	0	-inf	0	0	-inf	0	0	-inf	0	0	-inf	0	0	-inf	8	8	92.07340044871397	0	0	-inf	0	0	-inf	0	0	-inf	0	0	-inf	0	0	-inf	0	0	-inf	0	0	-inf	0	0	-inf	0	0	-inf	0	0	-inf	0	0	-inf	0	0	-inf	0	0	-inf	0	0	-inf	0	0	-inf	6	6	98.3090581431976	16	16	91.79060654817117	11	11	94.64413568256906	7	7	100.97114301784437	39	39	85.65510863146382	6	6	145.644514351433	0	0	-inf	10	10	98.63359587861986	0	0	-inf	10	10	67.55914164304076	10	10	102.11783574978705	0	0	-inf	8	8	124.57483079448171	17	17	98.24589548631877	0	0	-inf	7	7	86.2121339552633	0	0	-inf	0	0	-inf	11	11	91.45702299054761	14	14	70.29696385190343	0	0	-inf	7	7	104.26387116759031	7	7	113.28571428571429	0	0	-inf	25	25	128.30965823813682	21	21	83.20548090834772	18	18	94.63445464522272	7	7	105.90902906253801	24	24	100.8797670609486	17	17	90.79379633983991	7	7	110.00833130885437	21	21	78.19518206504243	9	9	124.8626664894524	9	9	117.74651750599756	0	0	-inf	13	13	76.96127424267252	7	7	80.80776165934601	0	0	-inf	17	17	93.80136441085398	0	0	-inf	8	8	95.36644516788097	0	0	-inf	0	0	-inf	6	6	126.23268659237681	22	22	118.23319724287276	0	0	-inf	22	22	94.90855093915637	8	8	87.09746557698826	6	6	84.98440842853239	0	0	-inf	17	17	79.74217248681035	46	46	96.45818437224371	19	19	110.36856408305	0	0	-inf	0	0	-inf	0	0	-inf	0	0	-inf	8	8	118.12034808850693	0	0	-inf	0	0	-inf	0	0	-inf	16	16	98.06032479411866	0	0	-inf	8	8	121.48478361885358	21	21	105.70578121054729	0	0	-inf	8	8	101.63451683604322	0	0	-inf	0	0	-inf	26	26	96.49371130066204	0	0	-inf	27	27	89.95641980708888	8	8	82.83110611657725	0	0	-inf	0	0	-inf	7	7	88.46515572107485	20	20	96.61558520877338	0	0	-inf	0	0	-inf	0	0	-inf	6	6	96.05039914977566	10	10	97.7890195205655	19	19	95.04862970847779	0	0	-inf	7	7	112.84682824648806	15	15	96.69454378105861	14	14	110.068292941166	23	23	110.93268225555218	62	62	83.1309180991456	0	0	-inf	64	64	84.92174079281152	0	0	-inf	140	140	84.00450015459771	19	19	81.99864760799053	17	17	95.23763544765691	0	0	-inf	11	11	90.44809792133066	0	0	-inf	0	0	-inf	0	0	-inf	0	0	-inf	0	0	-inf	8	8	95.84662556180656	0	0	-inf	9	9	103.76274992090208	0	0	-inf	16	16	107.48650746070153	12	12	87.3735698226051	8	8	123.65195750483261	0	0	-inf	10	10	97.2482955227219	0	0	-inf	0	0	-inf	12	12	83.38285729112258	0	0	-inf	0	0	-inf	12	12	105.31252266596954	11	11	120.49938096525857	13	13	100.94518502362922	14	14	102.6708244013292	0	0	-inf	0	0	-inf	0	0	-inf	0	0	-inf	14	14	117.18636764305349	0	0	-inf	0	0	-inf	0	0	-inf	22	22	90.62803404744633	11	11	114.60955565043307	0	0	-inf	0	0	-inf	0	0	-inf	9	9	77.75832426499286	20	20	86.97572470602933	0	0	-inf	11	11	101.58935624234225	45	45	84.50596328120285	0	0	-inf	0	0	-inf	49	49	127.78847681138829	0	0	-inf	13	13	95.55894944258641	19	19	91.20509594595683	0	0	-inf	0	0	-inf	7	7	64.7297913314623	9	9	127.2497726260466	11	11	101.28458268114508	14	14	91.69445342381972	47	47	83.34110093175218	0	0	-inf	37	37	90.3377077462688	6	6	113.64684644709378	0	0	-inf	0	0	-inf	0	0	-inf	15	15	109.79580017976166	0	0	-inf	0	0	-inf	16	16	113.63374269890014	0	0	-inf	8	8	93.95327801610496	17	17	90.441285132297	0	0	-inf	16	16	122.15965438570268	9	9	118.37895337024929	10	10	112.29077296524153	7	7	99.88948496414255	8	8	81.28429281863471	7	7	120.17443326148447	0	0	-inf	11	11	85.95212648392749	0	0	-inf	14	14	99.98418314941318	10	10	126.52674886361194	6	6	100.18544972870134	0	0	-inf	15	15	95.3982651103395	28	28	89.30486219630706	0	0	-inf	31	31	91.44298350691214	17	17	83.71110719339939	30	30	91.40589468064039	0	0	-inf	0	0	-inf	0	0	-inf	9	9	83.66117625699192	0	0	-inf	0	0	-inf	15	15	90.18421301838853	0	0	-inf	19	19	104.86608682483421	13	13	92.00983797081467	31	31	97.2154210336107	0	0	-inf	0	0	-inf	55	55	86.87052122595003	0	0	-inf	10	10	107.15108152368136	8	8	66.64041190752401	24	24	68.87742011527469	11	11	117.04415928276237	23	23	106.06493395970111	0	0	-inf	15	15	128.21073771826926	0	0	-inf	26	26	95.07001575530897	57	57	119.31125219232953	53	53	69.98120047259502	20	20	72.52020966282659	26	26	99.1420496438414	14	14	88.57260504976604	7	7	68.54241156682636	6	6	90.99043011946156	0	0	-inf	0	0	-inf	10	10	117.43878185487142	0	0	-inf	0	0	-inf	0	0	-inf	12	12	89.9471935625324	10	10	88.21012765820699	0	0	-inf	10	10	70.83905523610154	26	26	92.18695972751725	8	8	110.99946988630778	43	43	86.84846188866081	32	32	105.1730025840965	7	7	121.71077574660424	17	17	88.85202801138185	9	9	97.74317202983384	0	0	-inf	10	10	90.10554009615853	0	0	-inf	9	9	106.30802050763093	0	0	-inf	12	12	68.99543389975922	18	18	83.24035118427118	65	65	86.03250264684209	8	8	92.24413899675133	10	10	107.79023472121904	0	0	-inf	0	0	-inf	0	0	-inf	0	0	-inf	85	85	102.60159644683051	17	17	90.32264304890691	8	8	72.1240315845108	0	0	-inf	10	10	114.61726418808811	17	17	80.8375004099775	37	37	97.63058017785445	18	18	67.39504426220876	10	10	107.83631838218108	8	8	72.92166189095809	9	9	112.16566839707512	10	10	115.8964860976405	12	12	104.7816518939893	31	31	86.02403859311914	17	17	117.43898501580072	0	0	-inf	0	0	-inf	0	0	-inf	0	0	-inf	0	0	-inf	27	27	90.63211622027815	0	0	-inf	0	0	-inf	6	6	133.89833972378818	0	0	-inf	8	8	101.25236382319099	19	19	99.80158123348842	10	10	78.81967626242741	11	11	114.34398145232645	0	0	-inf	6	6	94.22743678793239	0	0	-inf	8	8	88.27244162240848	species	Peptoniphilus sp. GNH
2948573	0	0	-inf	0	0	-inf	0	0	-inf	0	0	-inf	9	9	86.89098098154446	19	19	92.30730240803821	18	18	99.36235030010768	0	0	-inf	0	0	-inf	0	0	-inf	0	0	-inf	104	104	86.23663194593138	0	0	-inf	0	0	-inf	0	0	-inf	0	0	-inf	0	0	-inf	0	0	-inf	0	0	-inf	10	10	77.33972222246084	0	0	-inf	7	7	93.94838371115053	12	12	81.76942015331561	0	0	-inf	8	8	95.17188831981196	0	0	-inf	0	0	-inf	0	0	-inf	7	7	109.73484660079566	15	15	100.08094235604526	0	0	-inf	8	8	85.29272122131641	18	18	123.77194567581174	23	23	82.79162261993365	58	58	83.34859618718312	0	0	-inf	0	0	-inf	0	0	-inf	6	6	56.27376024934568	0	0	-inf	0	0	-inf	22	22	144.42300246774795	0	0	-inf	0	0	-inf	0	0	-inf	0	0	-inf	0	0	-inf	18	18	130.50674346427516	0	0	-inf	0	0	-inf	10	10	86.77161162853885	0	0	-inf	0	0	-inf	0	0	-inf	25	25	85.193719903375	20	20	115.93696212405821	0	0	-inf	0	0	-inf	0	0	-inf	0	0	-inf	7	7	64.82654309506141	12	12	133.96583770206112	0	0	-inf	0	0	-inf	0	0	-inf	14	14	97.64433438681678	0	0	-inf	0	0	-inf	109	109	81.13413599191539	0	0	-inf	0	0	-inf	0	0	-inf	32	32	133.76402579593272	0	0	-inf	9	9	64.68187938081665	0	0	-inf	0	0	-inf	0	0	-inf	0	0	-inf	13	13	131.63020218344704	0	0	-inf	0	0	-inf	0	0	-inf	0	0	-inf	0	0	-inf	0	0	-inf	0	0	-inf	0	0	-inf	0	0	-inf	0	0	-inf	0	0	-inf	0	0	-inf	0	0	-inf	0	0	-inf	0	0	-inf	54	54	83.63163802875805	0	0	-inf	14	14	104.05460260492309	0	0	-inf	12	12	119.99936341049948	0	0	-inf	21	21	142.36032732446705	0	0	-inf	10	10	94.60926697773269	0	0	-inf	0	0	-inf	0	0	-inf	19	19	91.948288761275	0	0	-inf	0	0	-inf	0	0	-inf	0	0	-inf	9	9	78.78582982517233	87	87	84.58483944002002	26	26	88.92634132284066	0	0	-inf	0	0	-inf	0	0	-inf	24	24	95.50604901697363	20	20	91.09106275131131	0	0	-inf	6	6	82.45125127763475	0	0	-inf	159	159	93.40974867426269	0	0	-inf	6	6	111.65689457599125	0	0	-inf	0	0	-inf	0	0	-inf	45	45	84.24564852295562	0	0	-inf	0	0	-inf	0	0	-inf	0	0	-inf	0	0	-inf	21	21	133.5946536652431	0	0	-inf	0	0	-inf	6	6	96.55011335739067	0	0	-inf	0	0	-inf	15	15	96.38280248649829	0	0	-inf	0	0	-inf	6	6	64.89065568585666	13	13	89.15809040961527	0	0	-inf	0	0	-inf	0	0	-inf	7	7	77.64541703940147	0	0	-inf	0	0	-inf	0	0	-inf	11	11	73.94935516704925	0	0	-inf	0	0	-inf	0	0	-inf	0	0	-inf	0	0	-inf	0	0	-inf	0	0	-inf	0	0	-inf	0	0	-inf	0	0	-inf	0	0	-inf	0	0	-inf	9	9	99.83078826755641	0	0	-inf	0	0	-inf	0	0	-inf	0	0	-inf	17	17	47.469214673051944	0	0	-inf	0	0	-inf	0	0	-inf	7	7	87.8990237083753	0	0	-inf	5356	5356	81.52006296264011	0	0	-inf	0	0	-inf	14	14	97.41387161925299	1297	1297	97.56835987169502	0	0	-inf	49	49	109.03202759950759	0	0	-inf	36	36	85.81173106944075	0	0	-inf	13	13	106.42777933453497	0	0	-inf	0	0	-inf	0	0	-inf	633	633	100.03221720265506	0	0	-inf	0	0	-inf	0	0	-inf	0	0	-inf	0	0	-inf	0	0	-inf	8	8	94.78890154320125	0	0	-inf	20	20	53.55975666947132	0	0	-inf	0	0	-inf	0	0	-inf	0	0	-inf	0	0	-inf	26	26	74.24824150598127	35	35	87.03557619806367	0	0	-inf	0	0	-inf	0	0	-inf	0	0	-inf	0	0	-inf	0	0	-inf	0	0	-inf	0	0	-inf	29	29	130.93179034368072	0	0	-inf	0	0	-inf	0	0	-inf	0	0	-inf	10	10	78.65976811268422	9	9	115.69031219633936	0	0	-inf	0	0	-inf	0	0	-inf	0	0	-inf	0	0	-inf	75	75	133.95542749336485	7	7	139.5544283491266	8	8	100.5619144649233	0	0	-inf	0	0	-inf	0	0	-inf	54	54	92.37485488069147	98	98	82.33787103158618	13	13	102.32255207074604	0	0	-inf	13	13	129.0913054227941	0	0	-inf	0	0	-inf	0	0	-inf	0	0	-inf	0	0	-inf	0	0	-inf	0	0	-inf	0	0	-inf	0	0	-inf	58	58	82.01571728503045	0	0	-inf	0	0	-inf	0	0	-inf	0	0	-inf	66	66	98.82892648935182	26	26	90.53805430822781	0	0	-inf	12	12	149.85659727613847	7	7	73.45869647916587	0	0	-inf	0	0	-inf	0	0	-inf	0	0	-inf	0	0	-inf	0	0	-inf	6	6	139.27320946807993	18	18	103.37636732082707	7	7	151.08777283368377	62	62	94.58999157320964	0	0	-inf	7	7	133.62387238174097	11	11	81.44458636240972	6	6	105.80998547752436	0	0	-inf	0	0	-inf	0	0	-inf	0	0	-inf	17	17	85.38052851675306	0	0	-inf	10	10	138.77403409766538	0	0	-inf	0	0	-inf	19	19	88.38033527514094	10	10	96.33789563713383	7	7	111.36013052804458	0	0	-inf	23	23	103.60824535885115	6	6	90.64633307996701	0	0	-inf	0	0	-inf	0	0	-inf	13	13	147.99226723821934	16	16	112.9227342875617	18	18	110.25854448262987	6	6	74.28089059214044	16	16	91.63237053005406	0	0	-inf	19	19	113.84494538475217	9	9	75.5848719712846	0	0	-inf	8	8	114.13110536413696	6	6	87.99674595354927	0	0	-inf	0	0	-inf	0	0	-inf	0	0	-inf	6	6	153.5024731737917	9	9	111.53803667949437	7	7	145.62652209451252	15	15	91.57940120278272	8	8	107.09010492884632	0	0	-inf	14	14	109.42883783640661	9	9	107.22818989413479	0	0	-inf	0	0	-inf	0	0	-inf	12	12	72.44880721239628	12	12	101.29802104396855	0	0	-inf	0	0	-inf	0	0	-inf	0	0	-inf	7	7	190.9181993199366	0	0	-inf	0	0	-inf	8	8	71.61031595849832	0	0	-inf	24	24	119.7844340573597	6	6	123.36602875217918	0	0	-inf	0	0	-inf	0	0	-inf	0	0	-inf	17	17	93.49745424371403	17	17	105.43858401492814	0	0	-inf	0	0	-inf	0	0	-inf	7	7	135.66982928403257	0	0	-inf	8	8	119.97258071172497	0	0	-inf	16	16	102.71462826640554	0	0	-inf	0	0	-inf	16	16	84.57623006558282	0	0	-inf	0	0	-inf	0	0	-inf	0	0	-inf	12	12	133.43478101242192	0	0	-inf	8	8	100.31134412067375	13	13	104.6689201304579	18	18	117.89279824284101	0	0	-inf	10	10	118.58060888505898	10	10	99.4773813303667	0	0	-inf	0	0	-inf	6	6	100.35969637996732	0	0	-inf	0	0	-inf	21	21	106.40924821253948	21	21	100.58286173746107	9	9	114.61447773816306	0	0	-inf	13	13	100.6636204977627	11	11	113.67358077836056	9	9	100.51535187632713	12	12	114.58929129000076	21	21	104.91409754049138	0	0	-inf	24	24	128.9026278172485	0	0	-inf	0	0	-inf	0	0	-inf	7	7	113.01979170065249	7	7	117.67804544106193	0	0	-inf	0	0	-inf	6	6	127.71031454189088	0	0	-inf	13	13	90.68146123508791	0	0	-inf	6	6	99.57404311287931	0	0	-inf	29	29	98.79692821897196	15	15	86.91246831860396	16	16	92.39056193464474	8	8	102.6204503053261	0	0	-inf	0	0	-inf	0	0	-inf	0	0	-inf	15	15	95.21062680913735	11	11	113.02314475624088	16	16	92.23641944308586	0	0	-inf	0	0	-inf	0	0	-inf	0	0	-inf	0	0	-inf	0	0	-inf	0	0	-inf	24	24	131.31521987840586	8	8	105.37410287628077	0	0	-inf	0	0	-inf	13	13	104.95187530959254	18	18	109.55411523775444	0	0	-inf	0	0	-inf	7	7	111.37231406787352	18	18	114.65546791058219	6	6	99.67000023612573	0	0	-inf	12	12	114.6791388277005	9	9	161.60688525597723	0	0	-inf	0	0	-inf	11	11	116.40613721439532	0	0	-inf	23	23	100.0404513987497	13	13	92.31838779141812	0	0	-inf	0	0	-inf	0	0	-inf	9	9	134.17267516968377	10	10	106.23805340257725	14	14	105.36893037640968	0	0	-inf	0	0	-inf	9	9	101.54923415593854	17	17	111.04064457105262	0	0	-inf	10	10	159.96243947892012	0	0	-inf	15	15	90.84399333697561	0	0	-inf	9	9	100.8938425336242	6	6	114.32579419143268	0	0	-inf	14	14	110.47546239168548	7	7	170.23824592507185	0	0	-inf	13	13	96.22809958263002	6	6	106.38908020734034	0	0	-inf	8	8	80.94820746718973	9	9	117.01151358492194	25	25	110.42489946976286	0	0	-inf	14	14	103.00841578602557	0	0	-inf	9	9	107.2046133629041	26	26	104.43473955175371	0	0	-inf	0	0	-inf	0	0	-inf	9	9	52.21089029361801	0	0	-inf	16	16	153.9324990243957	13	13	84.6426373141154	0	0	-inf	0	0	-inf	0	0	-inf	12	12	136.71747900533222	0	0	-inf	8	8	74.27877993620457	26	26	118.27109951411978	0	0	-inf	0	0	-inf	11	11	110.99825003782475	0	0	-inf	14	14	92.36994524774225	0	0	-inf	15	15	100.97705316645511	13	13	99.06114640565389	6	6	164.24050233706217	20	20	85.51349108571694	0	0	-inf	0	0	-inf	9	9	63.529954817486136	0	0	-inf	0	0	-inf	0	0	-inf	8	8	114.91987669889987	15	15	121.96250887336542	8	8	129.10955892072158	17	17	73.33504760814994	16	16	116.45514437075461	28	28	93.16387813743115	10	10	105.38098586667932	0	0	-inf	0	0	-inf	7	7	121.56015401323285	0	0	-inf	10	10	83.73322371577831	0	0	-inf	0	0	-inf	0	0	-inf	7	7	104.86547454239296	7	7	116.71017376000775	8	8	117.9163588230116	7	7	78.47897049988714	48	48	103.60438512491743	0	0	-inf	12	12	129.57885819231643	19	19	103.11873945849352	0	0	-inf	9	9	100.88591504701796	16	16	97.88530260884693	0	0	-inf	6	6	122.17692689670858	0	0	-inf	6	6	120.77506218818499	0	0	-inf	32	32	78.39042101160435	16	16	94.36364054367127	6	6	73.4128650397664	7	7	97.85509674960574	9	9	121.8358071976896	0	0	-inf	0	0	-inf	0	0	-inf	0	0	-inf	109	109	133.23989268214936	16	16	110.40150175443681	0	0	-inf	0	0	-inf	6	6	110.26786907707269	0	0	-inf	6	6	88.52007307097905	0	0	-inf	24	24	124.18838587231983	8	8	88.10121737371018	13	13	110.29477255641874	11	11	89.78408911382768	8	8	62.96116091541158	27	27	80.54384300039926	8	8	123.48486474318736	9	9	136.88048917071808	0	0	-inf	9	9	110.70365330737401	10	10	77.29202331177069	12	12	108.5290540329387	8	8	115.77188687344513	7	7	88.1579454826854	7	7	99.62809726531297	0	0	-inf	0	0	-inf	0	0	-inf	0	0	-inf	14	14	136.11801972250683	0	0	-inf	6	6	106.85627820149354	0	0	-inf	8	8	106.91426389442948	0	0	-inf	species	Peptoniphilus sp. SAHP1
165779	0	0	-inf	0	0	-inf	0	0	-inf	7	7	47.537537765740794	0	0	-inf	18	12	53.40792903098012	68	20	94.7280782372845	12	12	55.978073757856066	0	0	-inf	0	0	-inf	12	5	56.642700961107096	0	0	-inf	0	0	-inf	0	0	-inf	0	0	-inf	20	4	44.598118436597446	0	0	-inf	0	0	-inf	0	0	-inf	29	16	74.58119491809836	25	4	59.42303723073679	48	6	100.26457660183796	154	30	99.68246260622375	14	4	97.68243794875859	13	13	42.28701738326414	6	6	98.75629596426317	0	0	-inf	9	9	64.19787640175251	364	61	99.01489618531281	0	0	-inf	11	4	76.10560658510906	7	7	79.00359686871089	23	8	76.1397505668266	8	8	92.17934182627272	12	5	68.55291348045094	0	0	-inf	13	6	83.38026160118991	0	0	-inf	0	0	-inf	7	7	49.59807969624085	15	3	74.66162848730738	22	22	66.98524183942699	0	0	-inf	14	14	67.34697630624592	7	7	52.64077843415294	0	0	-inf	0	0	-inf	8	8	77.73658564432588	11	11	93.42886008854971	13	13	73.04270408446875	286	11	128.8312746540892	0	0	-inf	0	0	-inf	0	0	-inf	37	16	111.42152505564196	12	12	68.5997817709002	25	25	55.384326774394395	8	8	74.7671029642876	10	10	78.20188980961515	11	11	46.89710337064439	23	9	91.99869169307576	17	17	57.5468755485997	18	11	125.63482477986938	7	7	57.663255043558536	11	4	63.74412574609787	9	9	84.84172511926847	0	0	-inf	8	8	62.562281209725484	17	9	73.79490428434171	8	8	103.09565980002068	0	0	-inf	0	0	-inf	13	13	46.62287184683152	11	11	50.55528520954445	0	0	-inf	0	0	-inf	0	0	-inf	8	8	50.722526095741976	10	10	76.34437564734546	0	0	-inf	8	8	119.41518158773971	0	0	-inf	0	0	-inf	8	8	64.61514859157546	13	13	50.900763256489995	0	0	-inf	0	0	-inf	0	0	-inf	22	15	74.9380107825247	0	0	-inf	0	0	-inf	41	15	97.75098223430383	0	0	-inf	0	0	-inf	0	0	-inf	0	0	-inf	10	10	45.36751217044719	7	7	54.729239298141415	10	10	66.63897234893253	17	17	91.62528894385714	20	11	104.73602171725206	5106	774	99.32802872982337	0	0	-inf	16	1	61.35045429067188	17	17	60.523381872393564	0	0	-inf	0	0	-inf	14	4	96.21720521245915	0	0	-inf	0	0	-inf	0	0	-inf	7	7	77.46618406830562	42	13	98.92625858711874	34	5	76.3849952622489	29	8	100.71917265331395	9	9	60.54903395101044	0	0	-inf	11	1	44.181779748726164	63	7	90.37101300295656	48	12	95.31382900268102	9	9	44.9265262960395	65	8	90.16464727937144	0	0	-inf	715	123	101.61722276841257	21	13	68.89383084340841	0	0	-inf	0	0	-inf	13	6	86.27590046215394	0	0	-inf	0	0	-inf	0	0	-inf	0	0	-inf	0	0	-inf	15	7	53.331798744357535	0	0	-inf	14	14	45.96548647620103	0	0	-inf	0	0	-inf	0	0	-inf	8	8	86.02588617003099	0	0	-inf	7	7	86.34133561088619	6	6	44.13800042770341	0	0	-inf	7	7	78.1801066368846	61	19	94.60004011474003	6	6	46.58410289299912	0	0	-inf	6	6	52.884455616811046	56	12	96.42622301991652	8	8	43.40796475985954	10	4	45.48323430327038	0	0	-inf	16	8	81.47893323032773	10	3	61.080607808474724	0	0	-inf	0	0	-inf	0	0	-inf	14	14	47.87450574978506	18	18	73.52375522446879	9	9	50.640020314758495	6	6	45.68460795638746	0	0	-inf	15	5	48.21053106233494	49	26	59.105471098650014	15	7	58.39382894176557	13	6	64.82056255960944	6	6	129.37705298350332	14	14	48.382156903202706	0	0	-inf	0	0	-inf	0	0	-inf	0	0	-inf	0	0	-inf	0	0	-inf	0	0	-inf	16	9	73.29356417566328	195585	31262	93.62669197470387	17	17	104.38239452688447	15	15	49.56584412581528	47	9	88.2290697780267	1730	386	77.12761869157238	0	0	-inf	3652	560	99.54496709051614	0	0	-inf	12	6	91.28997620871571	0	0	-inf	0	0	-inf	0	0	-inf	0	0	-inf	0	0	-inf	332	52	87.93108458354688	0	0	-inf	18	10	91.95812287830489	10	10	65.06980958053418	19	3	82.21454009848183	9	9	83.803132987315	0	0	-inf	11	11	64.56547691201905	0	0	-inf	17	8	78.13894406115571	0	0	-inf	7	7	71.51220509217706	0	0	-inf	22	4	60.24301961338824	0	0	-inf	302	40	91.79295937585667	17	5	51.032685653310814	7	7	67.76963655772718	0	0	-inf	6	6	109.5677645881844	0	0	-inf	0	0	-inf	6	6	70.03588209336813	0	0	-inf	0	0	-inf	11	11	53.42512075989523	7	7	44.2434310856218	8	8	60.91053390593274	19	19	87.7975753658457	10	10	92.54551763313	6	6	84.6263889237686	0	0	-inf	26	26	71.33839963417326	6	6	59.556318592166804	61	13	97.0145090990708	0	0	-inf	23	3	52.408248448868484	16	8	72.00828252449239	23	2	103.45614913392653	16	7	117.40203508571136	8	8	81.70142669655779	15	6	51.9473185324354	25	5	86.31946379719793	17	17	72.18843702167682	11	11	71.86159562791545	0	0	-inf	0	0	-inf	0	0	-inf	0	0	-inf	24	10	93.23403231774724	12	6	53.3590110363502	8	8	95.67887059305285	0	0	-inf	0	0	-inf	14	14	84.8685633379926	0	0	-inf	0	0	-inf	0	0	-inf	0	0	-inf	0	0	-inf	0	0	-inf	0	0	-inf	85	14	79.81401173303756	0	0	-inf	0	0	-inf	86	14	87.63011089976004	52	6	59.278564559219085	0	0	-inf	10	10	54.34193940613896	0	0	-inf	0	0	-inf	0	0	-inf	0	0	-inf	22	22	86.40552123167294	430	79	96.69940079987462	0	0	-inf	6	6	63.0101337104889	0	0	-inf	6	6	44.78511301977579	6	6	47.78754868167502	6	6	59.31746978433814	7	7	46.55809290942813	47	5	47.09108209069727	23	23	64.77355044069505	10	10	58.26749966923667	9	9	49.6079411393685	13	13	49.45636387502065	0	0	-inf	0	0	-inf	0	0	-inf	51	14	79.42602218144536	35	11	71.74088335467434	8	8	82.08353590881008	7	7	85.10057458179571	34	28	63.20911087849816	0	0	-inf	18	18	64.44330170255374	24	9	98.03612149596711	6	6	59.570789817258174	6	6	72.03265991548223	31	13	85.80580395652771	23	6	114.4547875549159	36	17	103.21086930488518	27	19	82.23108947184562	0	0	-inf	38	25	90.0369789800549	21	5	88.31949476551327	9	9	101.32670266328503	16	10	102.01509367118538	40	6	104.36216720767615	0	0	-inf	7	7	52.31016658225677	8	8	106.41207267295717	7	7	72.55214386445792	18	18	69.8127605216753	33	23	95.23290002624195	49	41	73.65803858760293	28	21	74.64745258504756	20	20	78.38645183364338	9	3	108.08005597284	28	20	85.40352210264709	22	16	66.84199641897848	8	8	59.621182561702454	21	21	64.37861445026235	0	0	-inf	57	42	97.59709837753218	9	9	71.26642677670354	0	0	-inf	0	0	-inf	6	6	55.67528129413114	10	10	59.168557811871935	0	0	-inf	11	2	100.9462743956819	32	10	129.77820417246443	31	14	98.92424451278684	26	26	89.63873694443436	50	34	82.84640216323936	0	0	-inf	26	20	106.73468946258464	0	0	-inf	32	12	82.62938569635669	16	16	82.51998788298934	53	16	92.50747078924188	13	13	95.64209223992073	33	23	69.49829424968878	0	0	-inf	11	11	70.68278089078363	8	8	76.91307000109396	15	3	97.17038405694944	9	9	71.72148254892669	9	9	75.84539571886484	23	12	85.41812154598507	6	6	77.3134667536534	0	0	-inf	35	17	90.44730947244871	0	0	-inf	26	15	89.99899846382749	0	0	-inf	0	0	-inf	43	10	85.13541784431096	15	5	76.79706618446637	22	9	85.16911011891574	35	29	62.40002849915218	34	21	81.14249214192151	0	0	-inf	12	12	62.71013223113008	46	38	72.64547816231227	8	8	73.49155246448738	0	0	-inf	6	6	103.55316744983422	34	19	83.52470613921108	7	7	55.33396494252414	38	16	75.48187074964139	59	18	101.38978893322844	0	0	-inf	11	11	65.30167491556372	33	10	75.03840697666193	31	18	72.8200445712513	19	12	89.66470881912971	13	4	109.70889115819045	22	14	70.61906861196577	13	6	91.2237668814478	64	17	99.43021232197141	12	12	64.85574878890675	27	13	71.47447288585269	0	0	-inf	15	5	86.65747013242496	7	7	114.8555909637604	0	0	-inf	6	6	96.25839390558555	11	11	97.08135308021173	0	0	-inf	0	0	-inf	0	0	-inf	12	12	88.64817657791123	0	0	-inf	39	8	104.05029369015584	19	10	73.85449277560024	19	6	102.21750432497942	10	2	113.44608422717158	19	12	79.68423807358056	7	7	94.09075766043149	0	0	-inf	0	0	-inf	36	14	80.6477995001424	12	5	92.66355993489469	25	15	64.55795656088004	0	0	-inf	11	11	76.7235252175025	7	7	101.65158222601973	11	11	64.7636684401164	14	4	111.76195971734838	0	0	-inf	0	0	-inf	14	6	76.40621427843637	6	6	66.27226636791131	0	0	-inf	0	0	-inf	7	7	94.19366844273169	41	14	102.35745846435464	0	0	-inf	0	0	-inf	32	10	110.58741683967756	14	14	72.63757845434348	23	15	96.8056044254053	0	0	-inf	8	0	99.47726772203993	29	17	73.5443567423009	11	11	101.83220769631775	6	6	72.03223581882561	55	20	126.35001841814835	9	9	62.53148816130067	48	35	87.13593257458292	21	4	66.12225333762925	15	4	98.16632451022551	7	7	111.84769423110522	9	9	114.22806646043718	22	9	90.28536399692099	22	7	102.36815956419444	26	19	70.12527384199129	18	3	101.64419165049577	19	12	63.73645761403631	24	5	108.6023632015429	19	3	115.81860498169446	0	0	-inf	0	0	-inf	0	0	-inf	63	41	92.70695014541126	8	8	92.30224610698812	13	6	112.94038444056375	34	20	74.54500935392122	11	11	76.15594338393787	13	3	92.98776920986145	0	0	-inf	20	13	87.31865969232486	21	12	76.19666867714307	11	11	76.29698151959101	30	5	114.10894773074794	25	19	72.02265700577053	18	9	101.95475922501262	47	12	109.41981221722668	0	0	-inf	13	6	86.18040042456248	16	6	92.38968146411668	29	14	78.32638473833559	14	14	119.7513605276986	31	8	90.45575689837686	0	0	-inf	24	24	73.557391952299	39	23	80.88080629197225	0	0	-inf	30	16	74.54694467780367	38	6	119.24031487265067	15	15	80.04616458953929	24	18	73.59161592001239	13	6	90.51704730038175	11	11	74.3011038492059	8	8	68.44793611486597	0	0	-inf	9	9	78.05466982527237	0	0	-inf	6	6	81.1011943933491	8	8	74.25712094918417	10	10	81.26674585151402	21	12	73.61045273066492	7	7	91.38832094267046	8	2	133.20112328760527	23	4	78.0192564840643	16	16	87.58907040915506	30	18	60.867045165801315	16	16	75.74254192438175	21	1	127.48867670319444	32	19	95.31019155461208	19	19	85.73239105490873	25	12	85.50137663914258	11	11	71.29715081167093	12	12	77.87043209472556	38	14	85.36834264760158	30	20	82.0282118323992	62	41	69.41919727906968	73	31	104.67380325444174	74	39	89.75008274559589	107	71	86.36681740665232	7	7	101.2159505041772	11	11	80.6179245694908	14	14	81.5067301586698	8	8	90.7608264898291	22	8	94.32586628517566	0	0	-inf	8	8	115.42065846606296	22	22	67.05763663869547	36	20	106.50789473435592	25	10	114.48682260048776	8	8	67.26502098357125	12	12	89.55412099232653	32	10	75.22101781018318	12	12	78.51987349653841	14	14	110.81558042597054	24	14	89.72011419723965	26	18	83.3501094422253	32	19	86.72075688089097	18	5	81.07120674002002	0	0	-inf	12	5	102.6233894009328	15	8	93.4482262237266	38	20	80.89701136958723	0	0	-inf	48	14	87.73116283013593	25	12	91.87908205138527	15	15	91.14762086957829	31	5	113.97037374340532	0	0	-inf	0	0	-inf	22	6	74.01588380371305	10	10	104.45480831763955	0	0	-inf	184	68	85.28265269570406	28	12	97.54205542401088	0	0	-inf	6	6	156.31768492225032	0	0	-inf	18	18	88.67279779838064	11	11	90.80515849250172	17	4	110.64305606915465	33	24	59.397978257981705	19	19	70.13491149035394	16	16	89.75763953348222	13	13	74.11670295025809	7	7	101.06487604265656	64	16	86.81875094951539	7	7	122.26953871566096	6	6	100.95946138588072	0	0	-inf	15	15	53.920963298300144	10	10	65.36941966511432	12	12	73.74720644492218	89	16	106.31703911768041	18	12	71.30994373579523	11	11	71.87230356865868	9	9	85.31667615017422	19	11	86.02243762363996	26	2	111.90932413516326	22	13	85.82954987712773	0	0	-inf	0	0	-inf	20	9	64.68192252214973	9	9	92.91619382169803	0	0	-inf	16	16	53.8951195623669	genus	Anaerococcus
33034	0	0	-inf	0	0	-inf	0	0	-inf	0	0	-inf	0	0	-inf	0	0	-inf	0	0	-inf	0	0	-inf	0	0	-inf	0	0	-inf	0	0	-inf	0	0	-inf	0	0	-inf	0	0	-inf	0	0	-inf	0	0	-inf	0	0	-inf	0	0	-inf	0	0	-inf	0	0	-inf	6	0	63.74964562324278	0	0	-inf	0	0	-inf	0	0	-inf	0	0	-inf	0	0	-inf	0	0	-inf	0	0	-inf	0	0	-inf	0	0	-inf	0	0	-inf	0	0	-inf	0	0	-inf	0	0	-inf	0	0	-inf	0	0	-inf	0	0	-inf	0	0	-inf	0	0	-inf	0	0	-inf	0	0	-inf	0	0	-inf	0	0	-inf	0	0	-inf	0	0	-inf	0	0	-inf	0	0	-inf	0	0	-inf	0	0	-inf	0	0	-inf	211	20	137.81917725807438	0	0	-inf	0	0	-inf	0	0	-inf	0	0	-inf	0	0	-inf	0	0	-inf	0	0	-inf	0	0	-inf	0	0	-inf	0	0	-inf	0	0	-inf	0	0	-inf	0	0	-inf	0	0	-inf	0	0	-inf	0	0	-inf	0	0	-inf	0	0	-inf	0	0	-inf	0	0	-inf	0	0	-inf	0	0	-inf	0	0	-inf	0	0	-inf	0	0	-inf	0	0	-inf	0	0	-inf	0	0	-inf	0	0	-inf	0	0	-inf	0	0	-inf	0	0	-inf	0	0	-inf	0	0	-inf	0	0	-inf	0	0	-inf	0	0	-inf	0	0	-inf	0	0	-inf	0	0	-inf	0	0	-inf	0	0	-inf	0	0	-inf	0	0	-inf	0	0	-inf	0	0	-inf	0	0	-inf	0	0	-inf	0	0	-inf	0	0	-inf	0	0	-inf	0	0	-inf	0	0	-inf	0	0	-inf	0	0	-inf	0	0	-inf	0	0	-inf	0	0	-inf	0	0	-inf	0	0	-inf	0	0	-inf	0	0	-inf	8	0	64.375	0	0	-inf	0	0	-inf	0	0	-inf	0	0	-inf	0	0	-inf	0	0	-inf	0	0	-inf	0	0	-inf	0	0	-inf	0	0	-inf	0	0	-inf	0	0	-inf	0	0	-inf	0	0	-inf	0	0	-inf	0	0	-inf	0	0	-inf	0	0	-inf	0	0	-inf	0	0	-inf	0	0	-inf	0	0	-inf	0	0	-inf	0	0	-inf	0	0	-inf	0	0	-inf	0	0	-inf	0	0	-inf	0	0	-inf	0	0	-inf	0	0	-inf	0	0	-inf	0	0	-inf	0	0	-inf	0	0	-inf	0	0	-inf	0	0	-inf	0	0	-inf	0	0	-inf	0	0	-inf	7	7	40.97476807012327	0	0	-inf	0	0	-inf	0	0	-inf	0	0	-inf	0	0	-inf	0	0	-inf	0	0	-inf	0	0	-inf	0	0	-inf	0	0	-inf	0	0	-inf	0	0	-inf	0	0	-inf	0	0	-inf	0	0	-inf	0	0	-inf	0	0	-inf	0	0	-inf	0	0	-inf	0	0	-inf	0	0	-inf	0	0	-inf	598	21	74.48189390396843	0	0	-inf	0	0	-inf	0	0	-inf	205	2	81.37414004018275	0	0	-inf	31	0	102.36039332927386	0	0	-inf	0	0	-inf	0	0	-inf	0	0	-inf	0	0	-inf	0	0	-inf	0	0	-inf	29	1	74.1805224668695	0	0	-inf	0	0	-inf	0	0	-inf	0	0	-inf	0	0	-inf	0	0	-inf	0	0	-inf	0	0	-inf	0	0	-inf	0	0	-inf	0	0	-inf	0	0	-inf	0	0	-inf	0	0	-inf	19	1	81.90545248045106	0	0	-inf	0	0	-inf	0	0	-inf	0	0	-inf	0	0	-inf	0	0	-inf	0	0	-inf	0	0	-inf	0	0	-inf	0	0	-inf	0	0	-inf	0	0	-inf	0	0	-inf	0	0	-inf	0	0	-inf	0	0	-inf	0	0	-inf	0	0	-inf	0	0	-inf	0	0	-inf	0	0	-inf	8	0	59.69951403113932	0	0	-inf	0	0	-inf	0	0	-inf	0	0	-inf	0	0	-inf	0	0	-inf	0	0	-inf	0	0	-inf	0	0	-inf	0	0	-inf	0	0	-inf	0	0	-inf	0	0	-inf	0	0	-inf	0	0	-inf	0	0	-inf	0	0	-inf	0	0	-inf	0	0	-inf	0	0	-inf	0	0	-inf	0	0	-inf	0	0	-inf	0	0	-inf	13	1	62.23520788962822	0	0	-inf	0	0	-inf	0	0	-inf	12	0	43.44144969480272	0	0	-inf	0	0	-inf	0	0	-inf	0	0	-inf	0	0	-inf	0	0	-inf	0	0	-inf	0	0	-inf	0	0	-inf	0	0	-inf	0	0	-inf	0	0	-inf	0	0	-inf	0	0	-inf	0	0	-inf	0	0	-inf	0	0	-inf	0	0	-inf	0	0	-inf	0	0	-inf	0	0	-inf	0	0	-inf	0	0	-inf	0	0	-inf	7	0	67.05605583087892	0	0	-inf	0	0	-inf	0	0	-inf	0	0	-inf	0	0	-inf	0	0	-inf	0	0	-inf	0	0	-inf	0	0	-inf	0	0	-inf	0	0	-inf	8	0	70.01480265573932	0	0	-inf	0	0	-inf	0	0	-inf	0	0	-inf	0	0	-inf	0	0	-inf	0	0	-inf	0	0	-inf	0	0	-inf	0	0	-inf	0	0	-inf	0	0	-inf	0	0	-inf	0	0	-inf	0	0	-inf	0	0	-inf	0	0	-inf	0	0	-inf	0	0	-inf	0	0	-inf	0	0	-inf	0	0	-inf	0	0	-inf	0	0	-inf	0	0	-inf	0	0	-inf	0	0	-inf	0	0	-inf	0	0	-inf	0	0	-inf	0	0	-inf	0	0	-inf	0	0	-inf	0	0	-inf	0	0	-inf	0	0	-inf	0	0	-inf	0	0	-inf	7	7	67.45984382702432	0	0	-inf	0	0	-inf	0	0	-inf	0	0	-inf	0	0	-inf	0	0	-inf	0	0	-inf	0	0	-inf	0	0	-inf	0	0	-inf	0	0	-inf	0	0	-inf	0	0	-inf	0	0	-inf	0	0	-inf	0	0	-inf	0	0	-inf	0	0	-inf	0	0	-inf	0	0	-inf	0	0	-inf	0	0	-inf	0	0	-inf	0	0	-inf	0	0	-inf	0	0	-inf	0	0	-inf	0	0	-inf	0	0	-inf	0	0	-inf	0	0	-inf	0	0	-inf	0	0	-inf	6	0	81.16566279423354	0	0	-inf	0	0	-inf	0	0	-inf	0	0	-inf	0	0	-inf	6	0	72.45613781456395	0	0	-inf	0	0	-inf	0	0	-inf	0	0	-inf	0	0	-inf	0	0	-inf	0	0	-inf	0	0	-inf	0	0	-inf	0	0	-inf	0	0	-inf	0	0	-inf	0	0	-inf	0	0	-inf	0	0	-inf	0	0	-inf	0	0	-inf	0	0	-inf	0	0	-inf	0	0	-inf	0	0	-inf	0	0	-inf	0	0	-inf	0	0	-inf	0	0	-inf	0	0	-inf	0	0	-inf	0	0	-inf	0	0	-inf	0	0	-inf	0	0	-inf	0	0	-inf	0	0	-inf	0	0	-inf	0	0	-inf	0	0	-inf	0	0	-inf	0	0	-inf	0	0	-inf	0	0	-inf	0	0	-inf	0	0	-inf	0	0	-inf	0	0	-inf	0	0	-inf	0	0	-inf	0	0	-inf	0	0	-inf	0	0	-inf	0	0	-inf	6	0	55.759712306266586	0	0	-inf	0	0	-inf	0	0	-inf	0	0	-inf	0	0	-inf	0	0	-inf	0	0	-inf	0	0	-inf	0	0	-inf	0	0	-inf	0	0	-inf	0	0	-inf	0	0	-inf	0	0	-inf	0	0	-inf	0	0	-inf	0	0	-inf	0	0	-inf	0	0	-inf	0	0	-inf	0	0	-inf	0	0	-inf	0	0	-inf	0	0	-inf	0	0	-inf	0	0	-inf	0	0	-inf	0	0	-inf	0	0	-inf	0	0	-inf	6	0	57.87801879325797	0	0	-inf	0	0	-inf	0	0	-inf	0	0	-inf	8	0	84.72449668714165	0	0	-inf	0	0	-inf	0	0	-inf	0	0	-inf	0	0	-inf	0	0	-inf	0	0	-inf	0	0	-inf	0	0	-inf	0	0	-inf	0	0	-inf	0	0	-inf	0	0	-inf	0	0	-inf	9	2	80.79041927734113	0	0	-inf	0	0	-inf	6	0	62.02155343871559	0	0	-inf	12	0	53.789223804726404	0	0	-inf	0	0	-inf	0	0	-inf	0	0	-inf	0	0	-inf	0	0	-inf	0	0	-inf	11	0	72.64174266422994	0	0	-inf	0	0	-inf	0	0	-inf	0	0	-inf	0	0	-inf	0	0	-inf	0	0	-inf	0	0	-inf	0	0	-inf	0	0	-inf	0	0	-inf	0	0	-inf	0	0	-inf	0	0	-inf	0	0	-inf	0	0	-inf	0	0	-inf	0	0	-inf	0	0	-inf	0	0	-inf	0	0	-inf	0	0	-inf	0	0	-inf	0	0	-inf	0	0	-inf	0	0	-inf	0	0	-inf	0	0	-inf	0	0	-inf	0	0	-inf	0	0	-inf	0	0	-inf	0	0	-inf	0	0	-inf	0	0	-inf	16	0	73.50106978768972	0	0	-inf	0	0	-inf	11	0	67.75455256930864	0	0	-inf	0	0	-inf	0	0	-inf	0	0	-inf	0	0	-inf	0	0	-inf	0	0	-inf	0	0	-inf	0	0	-inf	0	0	-inf	0	0	-inf	0	0	-inf	0	0	-inf	0	0	-inf	0	0	-inf	0	0	-inf	0	0	-inf	0	0	-inf	0	0	-inf	0	0	-inf	6	0	56.7982792864163	0	0	-inf	0	0	-inf	0	0	-inf	0	0	-inf	0	0	-inf	0	0	-inf	0	0	-inf	11	0	63.34619017382177	0	0	-inf	0	0	-inf	0	0	-inf	species	Anaerococcus prevotii
525919	0	0	-inf	0	0	-inf	0	0	-inf	0	0	-inf	0	0	-inf	0	0	-inf	0	0	-inf	0	0	-inf	0	0	-inf	0	0	-inf	0	0	-inf	0	0	-inf	0	0	-inf	0	0	-inf	0	0	-inf	0	0	-inf	0	0	-inf	0	0	-inf	0	0	-inf	0	0	-inf	6	6	63.74964562324278	0	0	-inf	0	0	-inf	0	0	-inf	0	0	-inf	0	0	-inf	0	0	-inf	0	0	-inf	0	0	-inf	0	0	-inf	0	0	-inf	0	0	-inf	0	0	-inf	0	0	-inf	0	0	-inf	0	0	-inf	0	0	-inf	0	0	-inf	0	0	-inf	0	0	-inf	0	0	-inf	0	0	-inf	0	0	-inf	0	0	-inf	0	0	-inf	0	0	-inf	0	0	-inf	0	0	-inf	0	0	-inf	0	0	-inf	191	191	137.15339936921043	0	0	-inf	0	0	-inf	0	0	-inf	0	0	-inf	0	0	-inf	0	0	-inf	0	0	-inf	0	0	-inf	0	0	-inf	0	0	-inf	0	0	-inf	0	0	-inf	0	0	-inf	0	0	-inf	0	0	-inf	0	0	-inf	0	0	-inf	0	0	-inf	0	0	-inf	0	0	-inf	0	0	-inf	0	0	-inf	0	0	-inf	0	0	-inf	0	0	-inf	0	0	-inf	0	0	-inf	0	0	-inf	0	0	-inf	0	0	-inf	0	0	-inf	0	0	-inf	0	0	-inf	0	0	-inf	0	0	-inf	0	0	-inf	0	0	-inf	0	0	-inf	0	0	-inf	0	0	-inf	0	0	-inf	0	0	-inf	0	0	-inf	0	0	-inf	0	0	-inf	0	0	-inf	0	0	-inf	0	0	-inf	0	0	-inf	0	0	-inf	0	0	-inf	0	0	-inf	0	0	-inf	0	0	-inf	0	0	-inf	0	0	-inf	0	0	-inf	0	0	-inf	0	0	-inf	0	0	-inf	0	0	-inf	0	0	-inf	8	8	64.375	0	0	-inf	0	0	-inf	0	0	-inf	0	0	-inf	0	0	-inf	0	0	-inf	0	0	-inf	0	0	-inf	0	0	-inf	0	0	-inf	0	0	-inf	0	0	-inf	0	0	-inf	0	0	-inf	0	0	-inf	0	0	-inf	0	0	-inf	0	0	-inf	0	0	-inf	0	0	-inf	0	0	-inf	0	0	-inf	0	0	-inf	0	0	-inf	0	0	-inf	0	0	-inf	0	0	-inf	0	0	-inf	0	0	-inf	0	0	-inf	0	0	-inf	0	0	-inf	0	0	-inf	0	0	-inf	0	0	-inf	0	0	-inf	0	0	-inf	0	0	-inf	0	0	-inf	0	0	-inf	0	0	-inf	0	0	-inf	0	0	-inf	0	0	-inf	0	0	-inf	0	0	-inf	0	0	-inf	0	0	-inf	0	0	-inf	0	0	-inf	0	0	-inf	0	0	-inf	0	0	-inf	0	0	-inf	0	0	-inf	0	0	-inf	0	0	-inf	0	0	-inf	0	0	-inf	0	0	-inf	0	0	-inf	0	0	-inf	0	0	-inf	577	577	72.50492923017195	0	0	-inf	0	0	-inf	0	0	-inf	203	203	81.48107344283994	0	0	-inf	31	31	102.36039332927386	0	0	-inf	0	0	-inf	0	0	-inf	0	0	-inf	0	0	-inf	0	0	-inf	0	0	-inf	28	28	71.72310252948951	0	0	-inf	0	0	-inf	0	0	-inf	0	0	-inf	0	0	-inf	0	0	-inf	0	0	-inf	0	0	-inf	0	0	-inf	0	0	-inf	0	0	-inf	0	0	-inf	0	0	-inf	0	0	-inf	18	18	78.12242206269835	0	0	-inf	0	0	-inf	0	0	-inf	0	0	-inf	0	0	-inf	0	0	-inf	0	0	-inf	0	0	-inf	0	0	-inf	0	0	-inf	0	0	-inf	0	0	-inf	0	0	-inf	0	0	-inf	0	0	-inf	0	0	-inf	0	0	-inf	0	0	-inf	0	0	-inf	0	0	-inf	0	0	-inf	8	8	59.69951403113932	0	0	-inf	0	0	-inf	0	0	-inf	0	0	-inf	0	0	-inf	0	0	-inf	0	0	-inf	0	0	-inf	0	0	-inf	0	0	-inf	0	0	-inf	0	0	-inf	0	0	-inf	0	0	-inf	0	0	-inf	0	0	-inf	0	0	-inf	0	0	-inf	0	0	-inf	0	0	-inf	0	0	-inf	0	0	-inf	0	0	-inf	0	0	-inf	12	12	63.33814188043057	0	0	-inf	0	0	-inf	0	0	-inf	12	12	43.44144969480272	0	0	-inf	0	0	-inf	0	0	-inf	0	0	-inf	0	0	-inf	0	0	-inf	0	0	-inf	0	0	-inf	0	0	-inf	0	0	-inf	0	0	-inf	0	0	-inf	0	0	-inf	0	0	-inf	0	0	-inf	0	0	-inf	0	0	-inf	0	0	-inf	0	0	-inf	0	0	-inf	0	0	-inf	0	0	-inf	0	0	-inf	0	0	-inf	7	7	67.05605583087892	0	0	-inf	0	0	-inf	0	0	-inf	0	0	-inf	0	0	-inf	0	0	-inf	0	0	-inf	0	0	-inf	0	0	-inf	0	0	-inf	0	0	-inf	8	8	70.01480265573932	0	0	-inf	0	0	-inf	0	0	-inf	0	0	-inf	0	0	-inf	0	0	-inf	0	0	-inf	0	0	-inf	0	0	-inf	0	0	-inf	0	0	-inf	0	0	-inf	0	0	-inf	0	0	-inf	0	0	-inf	0	0	-inf	0	0	-inf	0	0	-inf	0	0	-inf	0	0	-inf	0	0	-inf	0	0	-inf	0	0	-inf	0	0	-inf	0	0	-inf	0	0	-inf	0	0	-inf	0	0	-inf	0	0	-inf	0	0	-inf	0	0	-inf	0	0	-inf	0	0	-inf	0	0	-inf	0	0	-inf	0	0	-inf	0	0	-inf	0	0	-inf	0	0	-inf	0	0	-inf	0	0	-inf	0	0	-inf	0	0	-inf	0	0	-inf	0	0	-inf	0	0	-inf	0	0	-inf	0	0	-inf	0	0	-inf	0	0	-inf	0	0	-inf	0	0	-inf	0	0	-inf	0	0	-inf	0	0	-inf	0	0	-inf	0	0	-inf	0	0	-inf	0	0	-inf	0	0	-inf	0	0	-inf	0	0	-inf	0	0	-inf	0	0	-inf	0	0	-inf	0	0	-inf	0	0	-inf	0	0	-inf	0	0	-inf	0	0	-inf	0	0	-inf	0	0	-inf	6	6	81.16566279423354	0	0	-inf	0	0	-inf	0	0	-inf	0	0	-inf	0	0	-inf	6	6	72.45613781456395	0	0	-inf	0	0	-inf	0	0	-inf	0	0	-inf	0	0	-inf	0	0	-inf	0	0	-inf	0	0	-inf	0	0	-inf	0	0	-inf	0	0	-inf	0	0	-inf	0	0	-inf	0	0	-inf	0	0	-inf	0	0	-inf	0	0	-inf	0	0	-inf	0	0	-inf	0	0	-inf	0	0	-inf	0	0	-inf	0	0	-inf	0	0	-inf	0	0	-inf	0	0	-inf	0	0	-inf	0	0	-inf	0	0	-inf	0	0	-inf	0	0	-inf	0	0	-inf	0	0	-inf	0	0	-inf	0	0	-inf	0	0	-inf	0	0	-inf	0	0	-inf	0	0	-inf	0	0	-inf	0	0	-inf	0	0	-inf	0	0	-inf	0	0	-inf	0	0	-inf	0	0	-inf	0	0	-inf	0	0	-inf	0	0	-inf	0	0	-inf	6	6	55.759712306266586	0	0	-inf	0	0	-inf	0	0	-inf	0	0	-inf	0	0	-inf	0	0	-inf	0	0	-inf	0	0	-inf	0	0	-inf	0	0	-inf	0	0	-inf	0	0	-inf	0	0	-inf	0	0	-inf	0	0	-inf	0	0	-inf	0	0	-inf	0	0	-inf	0	0	-inf	0	0	-inf	0	0	-inf	0	0	-inf	0	0	-inf	0	0	-inf	0	0	-inf	0	0	-inf	0	0	-inf	0	0	-inf	0	0	-inf	0	0	-inf	6	6	57.87801879325797	0	0	-inf	0	0	-inf	0	0	-inf	0	0	-inf	8	8	84.72449668714165	0	0	-inf	0	0	-inf	0	0	-inf	0	0	-inf	0	0	-inf	0	0	-inf	0	0	-inf	0	0	-inf	0	0	-inf	0	0	-inf	0	0	-inf	0	0	-inf	0	0	-inf	0	0	-inf	7	7	72.91965475183166	0	0	-inf	0	0	-inf	6	6	62.02155343871559	0	0	-inf	12	12	53.789223804726404	0	0	-inf	0	0	-inf	0	0	-inf	0	0	-inf	0	0	-inf	0	0	-inf	0	0	-inf	11	11	72.64174266422994	0	0	-inf	0	0	-inf	0	0	-inf	0	0	-inf	0	0	-inf	0	0	-inf	0	0	-inf	0	0	-inf	0	0	-inf	0	0	-inf	0	0	-inf	0	0	-inf	0	0	-inf	0	0	-inf	0	0	-inf	0	0	-inf	0	0	-inf	0	0	-inf	0	0	-inf	0	0	-inf	0	0	-inf	0	0	-inf	0	0	-inf	0	0	-inf	0	0	-inf	0	0	-inf	0	0	-inf	0	0	-inf	0	0	-inf	0	0	-inf	0	0	-inf	0	0	-inf	0	0	-inf	0	0	-inf	0	0	-inf	16	16	73.50106978768972	0	0	-inf	0	0	-inf	11	11	67.75455256930864	0	0	-inf	0	0	-inf	0	0	-inf	0	0	-inf	0	0	-inf	0	0	-inf	0	0	-inf	0	0	-inf	0	0	-inf	0	0	-inf	0	0	-inf	0	0	-inf	0	0	-inf	0	0	-inf	0	0	-inf	0	0	-inf	0	0	-inf	0	0	-inf	0	0	-inf	0	0	-inf	6	6	56.7982792864163	0	0	-inf	0	0	-inf	0	0	-inf	0	0	-inf	0	0	-inf	0	0	-inf	0	0	-inf	11	11	63.34619017382177	0	0	-inf	0	0	-inf	0	0	-inf	strain	Anaerococcus prevotii DSM 20548
33037	0	0	-inf	0	0	-inf	0	0	-inf	0	0	-inf	0	0	-inf	0	0	-inf	22	22	94.85158135902822	0	0	-inf	0	0	-inf	0	0	-inf	7	7	43.44076537455664	0	0	-inf	0	0	-inf	0	0	-inf	0	0	-inf	16	16	45.18920040168375	0	0	-inf	0	0	-inf	0	0	-inf	0	0	-inf	15	15	56.2000781230127	19	19	89.29764917546166	67	67	103.79419414215725	10	10	82.4225629713705	0	0	-inf	0	0	-inf	0	0	-inf	0	0	-inf	142	142	102.87537553299522	0	0	-inf	0	0	-inf	0	0	-inf	7	7	98.6305035385597	0	0	-inf	0	0	-inf	0	0	-inf	0	0	-inf	0	0	-inf	0	0	-inf	0	0	-inf	12	12	71.72114512755364	0	0	-inf	0	0	-inf	0	0	-inf	0	0	-inf	0	0	-inf	0	0	-inf	0	0	-inf	0	0	-inf	0	0	-inf	21	21	96.34159996024538	0	0	-inf	0	0	-inf	0	0	-inf	15	15	126.46767957344373	0	0	-inf	0	0	-inf	0	0	-inf	0	0	-inf	0	0	-inf	0	0	-inf	0	0	-inf	7	7	163.64767388191723	0	0	-inf	7	7	53.55817331290168	0	0	-inf	0	0	-inf	0	0	-inf	0	0	-inf	0	0	-inf	0	0	-inf	0	0	-inf	0	0	-inf	0	0	-inf	0	0	-inf	0	0	-inf	0	0	-inf	0	0	-inf	0	0	-inf	0	0	-inf	0	0	-inf	0	0	-inf	0	0	-inf	0	0	-inf	0	0	-inf	0	0	-inf	0	0	-inf	0	0	-inf	0	0	-inf	0	0	-inf	0	0	-inf	15	15	98.65902025313588	0	0	-inf	0	0	-inf	0	0	-inf	0	0	-inf	0	0	-inf	0	0	-inf	0	0	-inf	0	0	-inf	9	9	115.52922714930682	2315	2315	98.82645020977186	0	0	-inf	7	7	57.081540130637315	0	0	-inf	0	0	-inf	0	0	-inf	10	10	97.21697718425055	0	0	-inf	0	0	-inf	0	0	-inf	0	0	-inf	19	19	97.81494670085459	10	10	84.25090851370598	11	11	96.43888606706038	0	0	-inf	0	0	-inf	10	10	44.58003708992795	33	33	82.4714041861437	24	24	108.13032525015348	0	0	-inf	26	26	103.35747013920262	0	0	-inf	314	314	99.24773045626986	8	8	49.0933325658984	0	0	-inf	0	0	-inf	0	0	-inf	0	0	-inf	0	0	-inf	0	0	-inf	0	0	-inf	0	0	-inf	0	0	-inf	0	0	-inf	0	0	-inf	0	0	-inf	0	0	-inf	0	0	-inf	0	0	-inf	0	0	-inf	0	0	-inf	0	0	-inf	0	0	-inf	0	0	-inf	12	12	80.44559393499134	0	0	-inf	0	0	-inf	0	0	-inf	27	27	108.41050557682685	0	0	-inf	6	6	45.220445840137614	0	0	-inf	8	8	106.87053143954982	0	0	-inf	0	0	-inf	0	0	-inf	0	0	-inf	0	0	-inf	0	0	-inf	0	0	-inf	0	0	-inf	0	0	-inf	10	10	48.38392629420829	11	11	71.61737452249145	8	8	64.33807315612776	7	7	44.20427442776433	0	0	-inf	0	0	-inf	0	0	-inf	0	0	-inf	0	0	-inf	0	0	-inf	0	0	-inf	0	0	-inf	0	0	-inf	7	7	76.11113260530422	75480	75480	91.94880435828823	0	0	-inf	0	0	-inf	18	18	95.7360920013734	431	431	70.47147990905675	0	0	-inf	1377	1377	97.75742424564768	0	0	-inf	6	6	112.90464897345382	0	0	-inf	0	0	-inf	0	0	-inf	0	0	-inf	0	0	-inf	113	113	96.13876783751846	0	0	-inf	8	8	67.47317364492852	0	0	-inf	9	9	95.48977171929857	0	0	-inf	0	0	-inf	0	0	-inf	0	0	-inf	9	9	74.59214852328604	0	0	-inf	0	0	-inf	0	0	-inf	9	9	68.85838923347846	0	0	-inf	90	90	89.98935096526475	12	12	53.13682390159327	0	0	-inf	0	0	-inf	0	0	-inf	0	0	-inf	0	0	-inf	0	0	-inf	0	0	-inf	0	0	-inf	0	0	-inf	0	0	-inf	0	0	-inf	0	0	-inf	0	0	-inf	0	0	-inf	0	0	-inf	0	0	-inf	0	0	-inf	24	24	88.52445414157711	0	0	-inf	6	6	47.90440114519881	0	0	-inf	7	7	113.98709800621597	9	9	115.81808149986358	0	0	-inf	9	9	54.72268338908441	7	7	88.43455704186381	0	0	-inf	0	0	-inf	0	0	-inf	0	0	-inf	0	0	-inf	0	0	-inf	14	14	102.60529572333685	6	6	60.56920426927576	0	0	-inf	0	0	-inf	0	0	-inf	0	0	-inf	0	0	-inf	0	0	-inf	0	0	-inf	0	0	-inf	0	0	-inf	0	0	-inf	0	0	-inf	28	28	82.2170133622559	0	0	-inf	0	0	-inf	50	50	81.62620009030908	20	20	56.96058648483342	0	0	-inf	0	0	-inf	0	0	-inf	0	0	-inf	0	0	-inf	0	0	-inf	0	0	-inf	182	182	95.0147822358154	0	0	-inf	0	0	-inf	0	0	-inf	0	0	-inf	0	0	-inf	0	0	-inf	0	0	-inf	30	30	45.06640005136724	0	0	-inf	0	0	-inf	0	0	-inf	0	0	-inf	0	0	-inf	0	0	-inf	0	0	-inf	0	0	-inf	0	0	-inf	0	0	-inf	0	0	-inf	0	0	-inf	0	0	-inf	0	0	-inf	0	0	-inf	0	0	-inf	0	0	-inf	0	0	-inf	0	0	-inf	0	0	-inf	0	0	-inf	0	0	-inf	0	0	-inf	0	0	-inf	0	0	-inf	0	0	-inf	6	6	78.26641147371548	0	0	-inf	0	0	-inf	0	0	-inf	0	0	-inf	0	0	-inf	0	0	-inf	0	0	-inf	0	0	-inf	0	0	-inf	0	0	-inf	0	0	-inf	0	0	-inf	0	0	-inf	0	0	-inf	0	0	-inf	0	0	-inf	0	0	-inf	0	0	-inf	0	0	-inf	0	0	-inf	0	0	-inf	0	0	-inf	0	0	-inf	0	0	-inf	0	0	-inf	0	0	-inf	0	0	-inf	0	0	-inf	0	0	-inf	0	0	-inf	0	0	-inf	0	0	-inf	0	0	-inf	0	0	-inf	0	0	-inf	0	0	-inf	0	0	-inf	0	0	-inf	0	0	-inf	0	0	-inf	0	0	-inf	11	11	93.86870582361017	0	0	-inf	0	0	-inf	11	11	108.53347858413586	0	0	-inf	0	0	-inf	0	0	-inf	0	0	-inf	0	0	-inf	0	0	-inf	0	0	-inf	6	6	55.730597326666306	0	0	-inf	0	0	-inf	0	0	-inf	8	8	76.98028852954005	0	0	-inf	0	0	-inf	0	0	-inf	0	0	-inf	0	0	-inf	0	0	-inf	0	0	-inf	0	0	-inf	0	0	-inf	0	0	-inf	0	0	-inf	0	0	-inf	0	0	-inf	0	0	-inf	0	0	-inf	0	0	-inf	0	0	-inf	7	7	52.20761855430462	0	0	-inf	0	0	-inf	0	0	-inf	0	0	-inf	0	0	-inf	0	0	-inf	0	0	-inf	0	0	-inf	0	0	-inf	0	0	-inf	0	0	-inf	0	0	-inf	0	0	-inf	0	0	-inf	0	0	-inf	0	0	-inf	0	0	-inf	0	0	-inf	0	0	-inf	6	6	67.59659620536763	0	0	-inf	0	0	-inf	0	0	-inf	0	0	-inf	0	0	-inf	0	0	-inf	0	0	-inf	0	0	-inf	0	0	-inf	0	0	-inf	0	0	-inf	0	0	-inf	0	0	-inf	0	0	-inf	0	0	-inf	0	0	-inf	0	0	-inf	0	0	-inf	0	0	-inf	0	0	-inf	0	0	-inf	0	0	-inf	0	0	-inf	0	0	-inf	0	0	-inf	8	8	103.49782622309108	0	0	-inf	0	0	-inf	0	0	-inf	0	0	-inf	0	0	-inf	0	0	-inf	0	0	-inf	9	9	90.69527073754757	0	0	-inf	0	0	-inf	0	0	-inf	0	0	-inf	0	0	-inf	0	0	-inf	0	0	-inf	0	0	-inf	0	0	-inf	0	0	-inf	0	0	-inf	0	0	-inf	0	0	-inf	0	0	-inf	0	0	-inf	0	0	-inf	0	0	-inf	0	0	-inf	0	0	-inf	0	0	-inf	0	0	-inf	0	0	-inf	0	0	-inf	0	0	-inf	0	0	-inf	0	0	-inf	0	0	-inf	0	0	-inf	0	0	-inf	0	0	-inf	0	0	-inf	0	0	-inf	0	0	-inf	0	0	-inf	0	0	-inf	0	0	-inf	0	0	-inf	0	0	-inf	0	0	-inf	0	0	-inf	0	0	-inf	0	0	-inf	0	0	-inf	0	0	-inf	0	0	-inf	0	0	-inf	0	0	-inf	0	0	-inf	0	0	-inf	0	0	-inf	0	0	-inf	0	0	-inf	0	0	-inf	0	0	-inf	0	0	-inf	7	7	89.06188758735779	0	0	-inf	0	0	-inf	0	0	-inf	0	0	-inf	0	0	-inf	0	0	-inf	0	0	-inf	20	20	87.94042528734312	0	0	-inf	0	0	-inf	0	0	-inf	0	0	-inf	0	0	-inf	0	0	-inf	0	0	-inf	0	0	-inf	0	0	-inf	0	0	-inf	0	0	-inf	0	0	-inf	7	7	45.9397928217782	0	0	-inf	0	0	-inf	0	0	-inf	0	0	-inf	0	0	-inf	0	0	-inf	0	0	-inf	0	0	-inf	0	0	-inf	0	0	-inf	0	0	-inf	14	14	109.47611135998866	0	0	-inf	0	0	-inf	0	0	-inf	0	0	-inf	0	0	-inf	0	0	-inf	0	0	-inf	0	0	-inf	22	22	75.17793835888386	0	0	-inf	0	0	-inf	0	0	-inf	0	0	-inf	0	0	-inf	0	0	-inf	0	0	-inf	0	0	-inf	0	0	-inf	0	0	-inf	0	0	-inf	0	0	-inf	0	0	-inf	0	0	-inf	0	0	-inf	0	0	-inf	0	0	-inf	0	0	-inf	0	0	-inf	6	6	87.70864969034888	0	0	-inf	0	0	-inf	0	0	-inf	0	0	-inf	0	0	-inf	0	0	-inf	0	0	-inf	0	0	-inf	0	0	-inf	0	0	-inf	0	0	-inf	0	0	-inf	species	Anaerococcus vaginalis
1287640	0	0	-inf	0	0	-inf	0	0	-inf	0	0	-inf	0	0	-inf	6	6	48.83942817622773	26	26	90.58262700545481	0	0	-inf	0	0	-inf	0	0	-inf	0	0	-inf	0	0	-inf	0	0	-inf	0	0	-inf	0	0	-inf	0	0	-inf	0	0	-inf	0	0	-inf	0	0	-inf	13	13	63.865028772187145	0	0	-inf	23	23	101.41744963492312	57	57	94.15615194803955	0	0	-inf	0	0	-inf	0	0	-inf	0	0	-inf	0	0	-inf	161	161	97.04646181501836	0	0	-inf	7	7	82.57961487265743	0	0	-inf	8	8	68.9756714747734	0	0	-inf	7	7	54.65264892784626	0	0	-inf	7	7	77.67845422306794	0	0	-inf	0	0	-inf	0	0	-inf	0	0	-inf	0	0	-inf	0	0	-inf	0	0	-inf	0	0	-inf	0	0	-inf	0	0	-inf	0	0	-inf	0	0	-inf	0	0	-inf	25	25	101.3778415883878	0	0	-inf	0	0	-inf	0	0	-inf	0	0	-inf	0	0	-inf	0	0	-inf	0	0	-inf	0	0	-inf	0	0	-inf	14	14	71.70265794031694	0	0	-inf	0	0	-inf	0	0	-inf	0	0	-inf	0	0	-inf	0	0	-inf	0	0	-inf	8	8	58.768777018978504	0	0	-inf	0	0	-inf	0	0	-inf	0	0	-inf	0	0	-inf	0	0	-inf	0	0	-inf	0	0	-inf	0	0	-inf	0	0	-inf	0	0	-inf	0	0	-inf	0	0	-inf	0	0	-inf	0	0	-inf	0	0	-inf	0	0	-inf	0	0	-inf	0	0	-inf	7	7	79.18336107276741	0	0	-inf	0	0	-inf	11	11	86.18826433194488	0	0	-inf	0	0	-inf	0	0	-inf	0	0	-inf	0	0	-inf	0	0	-inf	0	0	-inf	0	0	-inf	0	0	-inf	2005	2005	96.77122066470328	0	0	-inf	8	8	64.2545609670361	0	0	-inf	0	0	-inf	0	0	-inf	0	0	-inf	0	0	-inf	0	0	-inf	0	0	-inf	0	0	-inf	10	10	101.15807566704886	11	11	83.81172274216307	10	10	104.97014818372875	0	0	-inf	0	0	-inf	0	0	-inf	23	23	99.76667051965981	12	12	92.25505308738776	0	0	-inf	25	25	82.11648156953063	0	0	-inf	267	267	98.73575845553088	0	0	-inf	0	0	-inf	0	0	-inf	7	7	88.64396906422472	0	0	-inf	0	0	-inf	0	0	-inf	0	0	-inf	0	0	-inf	8	8	61.21320343559643	0	0	-inf	0	0	-inf	0	0	-inf	0	0	-inf	0	0	-inf	0	0	-inf	0	0	-inf	0	0	-inf	0	0	-inf	0	0	-inf	0	0	-inf	30	30	92.37043206120009	0	0	-inf	0	0	-inf	0	0	-inf	17	17	78.8254493541677	0	0	-inf	0	0	-inf	0	0	-inf	0	0	-inf	0	0	-inf	0	0	-inf	0	0	-inf	0	0	-inf	0	0	-inf	0	0	-inf	0	0	-inf	0	0	-inf	0	0	-inf	0	0	-inf	12	12	66.74096612081054	0	0	-inf	0	0	-inf	0	0	-inf	0	0	-inf	0	0	-inf	0	0	-inf	0	0	-inf	0	0	-inf	0	0	-inf	0	0	-inf	0	0	-inf	0	0	-inf	87351	87351	92.64052550284084	0	0	-inf	0	0	-inf	20	20	87.80561582611583	509	509	69.83284386066572	0	0	-inf	1644	1644	97.95053309894828	0	0	-inf	0	0	-inf	0	0	-inf	0	0	-inf	0	0	-inf	0	0	-inf	0	0	-inf	90	90	83.2820080980652	0	0	-inf	0	0	-inf	0	0	-inf	7	7	80.38119678605523	0	0	-inf	0	0	-inf	0	0	-inf	0	0	-inf	0	0	-inf	0	0	-inf	0	0	-inf	0	0	-inf	9	9	57.976451179209185	0	0	-inf	143	143	92.54945356738651	0	0	-inf	0	0	-inf	0	0	-inf	0	0	-inf	0	0	-inf	0	0	-inf	0	0	-inf	0	0	-inf	0	0	-inf	0	0	-inf	0	0	-inf	0	0	-inf	0	0	-inf	0	0	-inf	0	0	-inf	0	0	-inf	0	0	-inf	0	0	-inf	24	24	101.54703477878847	0	0	-inf	14	14	54.21166481805589	0	0	-inf	14	14	91.43233857579744	0	0	-inf	0	0	-inf	0	0	-inf	13	13	86.56491486889081	0	0	-inf	0	0	-inf	0	0	-inf	0	0	-inf	0	0	-inf	0	0	-inf	0	0	-inf	0	0	-inf	0	0	-inf	0	0	-inf	0	0	-inf	0	0	-inf	0	0	-inf	0	0	-inf	0	0	-inf	0	0	-inf	0	0	-inf	0	0	-inf	0	0	-inf	19	19	92.57585827517434	0	0	-inf	0	0	-inf	22	22	82.66902989616584	0	0	-inf	0	0	-inf	0	0	-inf	0	0	-inf	0	0	-inf	0	0	-inf	0	0	-inf	0	0	-inf	169	169	95.29321604350142	0	0	-inf	0	0	-inf	0	0	-inf	0	0	-inf	0	0	-inf	0	0	-inf	0	0	-inf	12	12	52.71404520791032	0	0	-inf	0	0	-inf	0	0	-inf	0	0	-inf	0	0	-inf	0	0	-inf	0	0	-inf	7	7	82.43167663592631	7	7	88.31886226381454	0	0	-inf	0	0	-inf	0	0	-inf	0	0	-inf	0	0	-inf	0	0	-inf	0	0	-inf	0	0	-inf	0	0	-inf	0	0	-inf	0	0	-inf	0	0	-inf	0	0	-inf	0	0	-inf	6	6	68.85750561791981	0	0	-inf	0	0	-inf	0	0	-inf	0	0	-inf	0	0	-inf	0	0	-inf	0	0	-inf	0	0	-inf	0	0	-inf	8	8	79.21626461417569	7	7	87.18526790085896	0	0	-inf	0	0	-inf	0	0	-inf	0	0	-inf	0	0	-inf	0	0	-inf	0	0	-inf	9	9	81.2424910970373	0	0	-inf	0	0	-inf	0	0	-inf	0	0	-inf	0	0	-inf	0	0	-inf	0	0	-inf	0	0	-inf	0	0	-inf	0	0	-inf	0	0	-inf	0	0	-inf	0	0	-inf	0	0	-inf	10	10	81.95028128929003	0	0	-inf	8	8	69.57263346824001	0	0	-inf	0	0	-inf	0	0	-inf	0	0	-inf	0	0	-inf	0	0	-inf	0	0	-inf	0	0	-inf	0	0	-inf	0	0	-inf	0	0	-inf	0	0	-inf	0	0	-inf	0	0	-inf	0	0	-inf	0	0	-inf	0	0	-inf	0	0	-inf	0	0	-inf	0	0	-inf	0	0	-inf	0	0	-inf	0	0	-inf	0	0	-inf	0	0	-inf	0	0	-inf	0	0	-inf	7	7	98.36752076645732	0	0	-inf	13	13	81.92780554731803	0	0	-inf	0	0	-inf	0	0	-inf	0	0	-inf	0	0	-inf	0	0	-inf	0	0	-inf	0	0	-inf	0	0	-inf	6	6	100.98862632626086	0	0	-inf	0	0	-inf	0	0	-inf	0	0	-inf	0	0	-inf	0	0	-inf	0	0	-inf	0	0	-inf	0	0	-inf	0	0	-inf	0	0	-inf	0	0	-inf	0	0	-inf	0	0	-inf	0	0	-inf	0	0	-inf	0	0	-inf	0	0	-inf	0	0	-inf	0	0	-inf	0	0	-inf	8	8	106.35451397049282	0	0	-inf	0	0	-inf	0	0	-inf	0	0	-inf	0	0	-inf	0	0	-inf	0	0	-inf	0	0	-inf	0	0	-inf	0	0	-inf	0	0	-inf	0	0	-inf	0	0	-inf	0	0	-inf	7	7	90.85133702759974	0	0	-inf	0	0	-inf	0	0	-inf	0	0	-inf	0	0	-inf	0	0	-inf	0	0	-inf	0	0	-inf	0	0	-inf	0	0	-inf	0	0	-inf	0	0	-inf	0	0	-inf	0	0	-inf	0	0	-inf	0	0	-inf	0	0	-inf	0	0	-inf	0	0	-inf	0	0	-inf	0	0	-inf	0	0	-inf	0	0	-inf	0	0	-inf	0	0	-inf	0	0	-inf	0	0	-inf	11	11	99.84515728884747	0	0	-inf	0	0	-inf	0	0	-inf	0	0	-inf	0	0	-inf	0	0	-inf	0	0	-inf	0	0	-inf	0	0	-inf	0	0	-inf	6	6	86.28721272448286	0	0	-inf	0	0	-inf	0	0	-inf	0	0	-inf	0	0	-inf	0	0	-inf	0	0	-inf	8	8	69.80846325268851	0	0	-inf	0	0	-inf	0	0	-inf	0	0	-inf	0	0	-inf	0	0	-inf	0	0	-inf	0	0	-inf	0	0	-inf	0	0	-inf	0	0	-inf	0	0	-inf	0	0	-inf	0	0	-inf	0	0	-inf	0	0	-inf	0	0	-inf	0	0	-inf	0	0	-inf	0	0	-inf	0	0	-inf	0	0	-inf	0	0	-inf	0	0	-inf	0	0	-inf	0	0	-inf	0	0	-inf	6	6	88.32920588586741	0	0	-inf	0	0	-inf	0	0	-inf	0	0	-inf	0	0	-inf	0	0	-inf	11	11	77.6295180806452	16	16	83.06342636783884	0	0	-inf	0	0	-inf	0	0	-inf	0	0	-inf	0	0	-inf	0	0	-inf	0	0	-inf	0	0	-inf	0	0	-inf	0	0	-inf	0	0	-inf	0	0	-inf	0	0	-inf	0	0	-inf	0	0	-inf	0	0	-inf	0	0	-inf	0	0	-inf	6	6	92.85540602749872	0	0	-inf	0	0	-inf	0	0	-inf	0	0	-inf	0	0	-inf	0	0	-inf	0	0	-inf	0	0	-inf	0	0	-inf	0	0	-inf	0	0	-inf	0	0	-inf	0	0	-inf	0	0	-inf	15	15	72.7367051381999	0	0	-inf	0	0	-inf	0	0	-inf	0	0	-inf	0	0	-inf	0	0	-inf	0	0	-inf	0	0	-inf	0	0	-inf	0	0	-inf	0	0	-inf	0	0	-inf	13	13	61.314097625535375	0	0	-inf	0	0	-inf	0	0	-inf	0	0	-inf	0	0	-inf	0	0	-inf	11	11	75.98590541002939	0	0	-inf	0	0	-inf	0	0	-inf	0	0	-inf	0	0	-inf	0	0	-inf	0	0	-inf	0	0	-inf	0	0	-inf	0	0	-inf	0	0	-inf	0	0	-inf	species	Anaerococcus obesiensis
1870984	0	0	-inf	0	0	-inf	0	0	-inf	0	0	-inf	0	0	-inf	0	0	-inf	0	0	-inf	0	0	-inf	0	0	-inf	0	0	-inf	0	0	-inf	0	0	-inf	0	0	-inf	0	0	-inf	0	0	-inf	0	0	-inf	0	0	-inf	0	0	-inf	0	0	-inf	0	0	-inf	0	0	-inf	0	0	-inf	0	0	-inf	0	0	-inf	0	0	-inf	0	0	-inf	0	0	-inf	0	0	-inf	0	0	-inf	0	0	-inf	0	0	-inf	0	0	-inf	0	0	-inf	0	0	-inf	0	0	-inf	0	0	-inf	0	0	-inf	0	0	-inf	0	0	-inf	0	0	-inf	0	0	-inf	0	0	-inf	0	0	-inf	0	0	-inf	0	0	-inf	0	0	-inf	0	0	-inf	0	0	-inf	0	0	-inf	0	0	-inf	18	18	102.29704053268209	0	0	-inf	0	0	-inf	0	0	-inf	6	6	110.86840682236127	0	0	-inf	0	0	-inf	0	0	-inf	0	0	-inf	0	0	-inf	0	0	-inf	0	0	-inf	0	0	-inf	0	0	-inf	0	0	-inf	0	0	-inf	0	0	-inf	0	0	-inf	0	0	-inf	0	0	-inf	0	0	-inf	0	0	-inf	0	0	-inf	0	0	-inf	0	0	-inf	0	0	-inf	0	0	-inf	0	0	-inf	0	0	-inf	0	0	-inf	0	0	-inf	0	0	-inf	0	0	-inf	0	0	-inf	0	0	-inf	0	0	-inf	0	0	-inf	0	0	-inf	0	0	-inf	0	0	-inf	0	0	-inf	0	0	-inf	0	0	-inf	0	0	-inf	0	0	-inf	0	0	-inf	0	0	-inf	0	0	-inf	0	0	-inf	0	0	-inf	0	0	-inf	12	12	74.46451771631787	0	0	-inf	0	0	-inf	0	0	-inf	0	0	-inf	0	0	-inf	0	0	-inf	0	0	-inf	0	0	-inf	0	0	-inf	0	0	-inf	0	0	-inf	0	0	-inf	0	0	-inf	0	0	-inf	0	0	-inf	0	0	-inf	0	0	-inf	0	0	-inf	0	0	-inf	6	6	90.74499236573503	0	0	-inf	11	11	93.71633546868232	0	0	-inf	0	0	-inf	0	0	-inf	0	0	-inf	0	0	-inf	0	0	-inf	0	0	-inf	0	0	-inf	0	0	-inf	0	0	-inf	0	0	-inf	0	0	-inf	0	0	-inf	0	0	-inf	0	0	-inf	0	0	-inf	0	0	-inf	0	0	-inf	0	0	-inf	0	0	-inf	0	0	-inf	0	0	-inf	0	0	-inf	0	0	-inf	0	0	-inf	0	0	-inf	0	0	-inf	0	0	-inf	0	0	-inf	0	0	-inf	0	0	-inf	0	0	-inf	0	0	-inf	0	0	-inf	0	0	-inf	0	0	-inf	0	0	-inf	0	0	-inf	0	0	-inf	0	0	-inf	0	0	-inf	0	0	-inf	0	0	-inf	0	0	-inf	0	0	-inf	0	0	-inf	0	0	-inf	0	0	-inf	0	0	-inf	0	0	-inf	0	0	-inf	0	0	-inf	0	0	-inf	894	894	92.50864246755981	0	0	-inf	0	0	-inf	0	0	-inf	199	199	102.53655417521176	0	0	-inf	40	40	101.39165248988789	0	0	-inf	0	0	-inf	0	0	-inf	0	0	-inf	0	0	-inf	0	0	-inf	0	0	-inf	48	48	79.9011884599934	0	0	-inf	0	0	-inf	0	0	-inf	0	0	-inf	0	0	-inf	0	0	-inf	0	0	-inf	0	0	-inf	0	0	-inf	0	0	-inf	0	0	-inf	0	0	-inf	0	0	-inf	0	0	-inf	10	10	85.60724421062069	0	0	-inf	0	0	-inf	0	0	-inf	0	0	-inf	0	0	-inf	0	0	-inf	0	0	-inf	0	0	-inf	0	0	-inf	0	0	-inf	0	0	-inf	0	0	-inf	0	0	-inf	0	0	-inf	0	0	-inf	0	0	-inf	0	0	-inf	0	0	-inf	0	0	-inf	0	0	-inf	0	0	-inf	0	0	-inf	0	0	-inf	0	0	-inf	0	0	-inf	0	0	-inf	0	0	-inf	0	0	-inf	0	0	-inf	0	0	-inf	0	0	-inf	0	0	-inf	0	0	-inf	0	0	-inf	0	0	-inf	0	0	-inf	0	0	-inf	0	0	-inf	0	0	-inf	0	0	-inf	0	0	-inf	0	0	-inf	0	0	-inf	0	0	-inf	0	0	-inf	0	0	-inf	11	11	73.31370879467327	0	0	-inf	0	0	-inf	0	0	-inf	14	14	65.68039437910244	0	0	-inf	0	0	-inf	0	0	-inf	0	0	-inf	0	0	-inf	0	0	-inf	0	0	-inf	0	0	-inf	0	0	-inf	0	0	-inf	0	0	-inf	0	0	-inf	0	0	-inf	0	0	-inf	0	0	-inf	0	0	-inf	0	0	-inf	0	0	-inf	0	0	-inf	0	0	-inf	0	0	-inf	0	0	-inf	0	0	-inf	30	30	85.68676155358838	10	10	81.28901528964398	0	0	-inf	0	0	-inf	6	6	93.77174337953673	0	0	-inf	0	0	-inf	15	15	87.7984095960882	0	0	-inf	0	0	-inf	18	18	98.72250915947951	17	17	126.15368735277563	19	19	123.10416071851533	0	0	-inf	0	0	-inf	13	13	99.91765789612727	10	10	108.51929361215466	0	0	-inf	6	6	114.68395837857446	28	28	116.32297625888665	0	0	-inf	0	0	-inf	0	0	-inf	0	0	-inf	0	0	-inf	10	10	105.86999092942091	0	0	-inf	0	0	-inf	0	0	-inf	6	6	130.6105058932812	8	8	91.52037267085818	6	6	78.22338184864691	0	0	-inf	0	0	-inf	0	0	-inf	6	6	65.10336287413067	0	0	-inf	0	0	-inf	0	0	-inf	0	0	-inf	0	0	-inf	0	0	-inf	9	9	112.44000117501155	22	22	122.35083122143976	17	17	113.50576351449686	0	0	-inf	16	16	121.14270593700189	0	0	-inf	6	6	101.11800502197092	0	0	-inf	10	10	94.49185830199866	0	0	-inf	22	22	108.5342399139985	0	0	-inf	10	10	70.70034953183183	0	0	-inf	0	0	-inf	0	0	-inf	12	12	111.15839179690138	0	0	-inf	0	0	-inf	0	0	-inf	0	0	-inf	0	0	-inf	7	7	88.30192557932767	0	0	-inf	11	11	122.00869312240208	0	0	-inf	0	0	-inf	33	33	88.92314772267844	10	10	88.06952691568475	13	13	99.34015640529049	0	0	-inf	13	13	96.75821990743471	0	0	-inf	0	0	-inf	0	0	-inf	0	0	-inf	0	0	-inf	0	0	-inf	8	8	113.47539748137876	0	0	-inf	9	9	69.21858168405937	41	41	109.28263261954457	0	0	-inf	0	0	-inf	17	17	80.2829849035819	13	13	71.80927442951028	7	7	107.47691669935142	9	9	112.82789811873987	8	8	90.75622580950149	7	7	119.44364314341705	35	35	114.267308451138	0	0	-inf	7	7	79.22269114728164	0	0	-inf	10	10	96.20049308214584	0	0	-inf	0	0	-inf	0	0	-inf	0	0	-inf	0	0	-inf	0	0	-inf	0	0	-inf	0	0	-inf	0	0	-inf	31	31	114.65612131137493	9	9	80.91155633156814	13	13	108.43736330684904	8	8	124.82950805261278	7	7	76.47587978376485	0	0	-inf	0	0	-inf	0	0	-inf	8	8	75.91495998895671	7	7	116.1120568935018	10	10	81.20580539619212	0	0	-inf	0	0	-inf	0	0	-inf	0	0	-inf	10	10	121.07539118108618	0	0	-inf	0	0	-inf	8	8	82.73187025340458	0	0	-inf	0	0	-inf	0	0	-inf	0	0	-inf	20	20	122.91729043573882	0	0	-inf	0	0	-inf	22	22	121.71580424398034	0	0	-inf	8	8	120.22102487692086	0	0	-inf	8	8	99.47726772203993	12	12	82.79388646846094	0	0	-inf	0	0	-inf	27	27	131.78445799975984	0	0	-inf	13	13	90.10130579409092	11	11	70.1637175864456	11	11	107.66174732850715	0	0	-inf	0	0	-inf	13	13	94.01902733949113	6	6	118.01948646110029	7	7	95.42754149898495	15	15	107.32645952972032	7	7	72.83454488576349	19	19	115.59412826405844	16	16	119.33388902712012	0	0	-inf	0	0	-inf	0	0	-inf	11	11	77.3509414630846	0	0	-inf	7	7	121.43943540150288	14	14	85.51867515709702	0	0	-inf	10	10	89.85190860796017	0	0	-inf	7	7	132.02612223879512	9	9	105.02577042775906	0	0	-inf	25	25	116.21772412209506	0	0	-inf	9	9	130.05202996357298	35	35	109.6014123661917	0	0	-inf	7	7	116.01061426311625	10	10	106.45004059389646	9	9	109.57248918081363	0	0	-inf	15	15	104.56006044815226	0	0	-inf	0	0	-inf	8	8	93.64474515110739	0	0	-inf	14	14	72.59814548925856	32	32	128.99966120861308	0	0	-inf	6	6	70.05511901248255	7	7	94.660765343597	0	0	-inf	0	0	-inf	0	0	-inf	0	0	-inf	0	0	-inf	0	0	-inf	0	0	-inf	0	0	-inf	0	0	-inf	0	0	-inf	6	6	141.05318109582376	13	13	88.08339351791346	0	0	-inf	0	0	-inf	0	0	-inf	20	20	129.98181687598392	13	13	133.94986500391576	0	0	-inf	0	0	-inf	0	0	-inf	0	0	-inf	13	13	113.95142566572396	10	10	64.1497236974186	21	21	70.90184356047254	42	42	130.2406569961057	24	24	87.8328487941063	0	0	-inf	0	0	-inf	0	0	-inf	0	0	-inf	0	0	-inf	14	14	91.22349278157675	0	0	-inf	0	0	-inf	0	0	-inf	16	16	129.68290050299362	15	15	129.18340794979932	0	0	-inf	0	0	-inf	15	15	90.31521208438522	0	0	-inf	0	0	-inf	10	10	102.71665231680751	8	8	63.45418912230415	13	13	78.98120902955576	7	7	87.09969383488266	0	0	-inf	7	7	101.30404176352803	7	7	112.39858222093004	18	18	106.49509493928822	0	0	-inf	20	20	76.79542147593048	13	13	105.70724524465501	0	0	-inf	26	26	121.41115173858398	0	0	-inf	0	0	-inf	0	0	-inf	0	0	-inf	0	0	-inf	68	68	108.69290714033427	16	16	107.02415900062509	0	0	-inf	0	0	-inf	0	0	-inf	0	0	-inf	0	0	-inf	13	13	122.58522304163495	9	9	62.82296669868895	0	0	-inf	0	0	-inf	0	0	-inf	0	0	-inf	35	35	105.3954051616297	0	0	-inf	0	0	-inf	0	0	-inf	0	0	-inf	0	0	-inf	0	0	-inf	56	56	121.19432122611273	0	0	-inf	0	0	-inf	0	0	-inf	8	8	98.14579728939614	24	24	117.59553618837083	9	9	102.13404868133414	0	0	-inf	0	0	-inf	0	0	-inf	0	0	-inf	0	0	-inf	0	0	-inf	species	Anaerococcus mediterraneensis
543311	93	0	140.2662577996983	16	0	98.94385988239874	21	0	113.4203479530765	265	0	140.5600283713828	52	0	131.68923693537127	13	0	89.31784735666285	0	0	-inf	76	0	102.38985713754163	84	0	134.00810959439045	95	0	129.85897472120567	207	0	146.60110843661568	157	0	124.60562542539223	13	0	105.60622576164693	17	0	71.84445478542149	202	0	125.52235188768003	42	0	118.06604993391245	141	0	132.6774432908715	67	0	138.06411183896145	84	0	142.3679454161916	3090	0	135.51371308685694	258	0	122.87986243900012	51	0	117.47059811119311	397	0	137.77859777619136	162	1	133.38081000793724	15	0	90.17919079750136	37	0	87.62726025401264	63	0	133.9499467506831	32	0	117.89567066533344	654	1	114.6576201947524	209	0	134.8597994078948	215	0	134.3102650285989	127	0	137.37420004210816	30	0	67.13107796463676	106	0	123.98696725506595	35	0	137.448087876276	27	0	105.86579465056755	28	0	120.94018778405614	65	0	127.06185004629616	38	0	110.54049689946848	39	0	118.12183199757332	108	0	127.81059609349548	129	0	117.63206056363839	35	0	137.99915596928946	251	0	135.12390079260823	81	0	121.53586548566264	27	0	122.89482073691148	133	0	136.68017641446113	158	0	134.01359319878634	100	1	128.28536876470076	140	0	136.65085062395673	9599	2	139.47533754645423	126	0	80.63904590152215	91	1	123.33043646582733	27	0	117.73677198781412	430	0	143.00075764510342	74	0	139.65021940584512	90	0	114.4722989242243	62	0	114.9281443401936	37	0	128.03630878385317	18	0	134.5111538547999	46	0	128.4128941181205	71	0	106.75664530600173	356	0	141.86512636353987	123	0	114.16743566845426	88	1	137.63118043963345	284	0	113.68173322858132	92	0	141.98032924328643	105	0	119.37370250051441	38	0	136.3229234692657	44	0	113.19181523510028	82	0	122.21263090148399	93	0	140.03074338696743	102	0	144.07855467589178	27	0	131.1882228016444	40	0	121.92907033381941	39	0	128.14230451264234	50	0	130.87739342437422	720	0	135.39960106340237	432	0	132.45178897075513	40	0	129.75096933638247	132	0	142.55832280085258	170	0	139.9161845536764	20	0	142.26076295967897	44	0	126.49950474970197	46	0	82.9702492962675	101	0	125.65869214850157	48	0	115.50325408805284	31	0	126.91491876060294	142	0	108.02273479504544	38	0	144.73620754138128	84	0	138.60441666160332	83	0	138.7038973586864	94	0	143.32409142072953	35	0	139.91934456508199	489	0	139.03383386121794	185	0	124.38651873247949	87	0	123.981951434362	13	0	97.29191114337138	18	0	104.46844380794887	16	0	147.48945003412322	149	1	131.6858838915139	6607	0	140.81202351339843	19	0	143.723198612112	61	0	153.84108063775085	16	0	117.03452236782304	25	0	133.9695740228613	275	0	145.3056125785846	215	0	134.63004100256367	37	0	147.50106633486106	23	0	110.86408859563424	252	0	137.565794636175	123	0	129.87001710557607	40	0	134.78718797865014	70	0	131.72253839434694	83	0	122.88930312175434	33	0	146.46047411610354	38	0	114.62699656906938	84	0	102.15087602419563	119	0	140.27942874691857	59	0	73.57704954327322	75	0	81.53122167544059	54	0	115.05610365106998	141	0	149.85412505316913	341	0	126.93507075243116	113	0	122.71265540156097	38	0	139.08603655329617	51	0	131.25660658297937	70	0	141.72205838222902	33	0	135.08157388205657	29	0	106.42251814886475	22	0	137.67301217656942	27	1	111.35432341010292	46	0	115.76812930411518	17	0	99.15605039431179	57	0	109.23856308313351	27	0	118.69305779632803	59	0	121.57927857896983	589	0	131.99698536179488	27	0	86.77159318447053	204	0	139.56794254343524	67	0	129.48143768453448	111	0	112.0652803498251	40	0	147.82994898930804	24	0	140.80787619768523	66	0	114.30489467482184	161	0	119.138413895328	43	0	113.7581060159955	51	0	110.75991129572981	43	0	135.6194868273988	454	0	140.1715862725246	79	0	128.23611079597973	18	0	117.32177517041897	142	0	140.86291089372938	90	0	124.77525750737979	160	0	133.233639085072	24	0	121.79456334870416	97	0	124.07974666300103	139	0	104.71886505185317	176	0	123.20678129875039	26	0	125.77227065363894	138	0	123.28781092728913	20	0	128.945412303956	11	0	119.31765098293641	39	0	135.1795789952061	59	0	128.35310696198985	312	0	138.01636796373683	36	0	121.7076517296276	5641	1	141.24985186264297	185	0	140.84625559007168	63	0	121.7215387243705	32	0	151.3488641170163	491	0	128.75658197958103	47	0	117.50648202682677	25	0	121.65499964474142	79	0	136.46279088445291	177	0	122.62926394345699	42	0	123.85564555173804	943	1	118.09831610836108	642	0	133.33177880383454	30	0	116.74695127626786	23	0	113.77745626327349	44	0	76.7210530091222	41	0	120.61949017538299	14408	1	139.04533314607056	131	0	135.79438917327482	52	0	137.0449340820258	77	0	123.25096634726741	33	0	142.76536658762163	160	0	132.27890507249097	45	0	141.74285057236233	32	0	133.85291598839663	121	0	140.0904576784441	17	0	139.06720595882098	178	0	124.4600160715752	196	0	137.1573525653036	181	0	114.81948779888505	1333	1	135.9565201115439	361	0	137.95191999415007	35	0	120.074782430678	69	0	133.32724207277775	36	0	135.91086950857442	389	0	94.92737701733661	115	0	134.21963459246075	57	0	129.2731809828867	112	0	118.2176052015314	16	0	102.30064775814364	102	0	135.96228849137057	128	0	127.91356858190802	3518	0	132.56068367326245	182	0	145.14775227045118	37	0	127.39405557096153	21	0	127.83695225388722	16	0	128.47517458506903	80	0	146.5314250483106	103	0	135.82257159711222	9	0	105.77972085281179	98	0	131.34443317645045	33	0	124.52616038274071	60	0	136.7352991356964	20	0	125.25571961953334	129	0	150.80489723763526	8	0	126.09371186179604	219	0	115.22950655814672	84	0	136.1923982767924	30	0	110.66827002397376	78	0	137.97709481227804	53	0	135.65805588467478	117	0	122.5800768275341	424	1	138.67949210157377	338	0	133.40655351341647	626	0	132.47622396018147	66	0	140.3381453560829	410	0	146.72482890576293	35	0	149.70623449776355	105	0	142.10143914171832	39	0	125.81036914716809	178	0	140.349204241762	231	0	141.12015309095648	41	1	131.3345203896752	113	0	142.68651969155823	138	0	133.0788531895756	16	0	173.017597503968	0	0	-inf	56	0	125.47619286659362	33	0	125.8922068187184	103	0	124.53985549181623	24	0	125.30205087598492	0	0	-inf	112	0	137.63900631432048	12	0	92.87849690931583	18	0	129.60165529242747	19	0	131.18695088882205	14	0	118.33019164092119	160	0	98.24363442868588	41	0	112.86791711404062	146	0	134.90071023907328	359	0	136.22238281533524	1024	0	131.39425347773363	189	0	139.60256805343712	90	0	122.22274679329342	171	0	127.37549573103823	207	0	129.9287976280754	45	0	119.4744629714528	123	0	107.35915570922764	67	0	127.53461547752724	223	0	141.37185867377215	245	0	138.74065048955129	17	0	122.63485319685077	29	0	118.5415386057304	363	0	134.40801437871156	54	0	124.07383742807052	33	0	126.89437653694358	15	0	86.94272264361284	57	0	125.25322634352315	348	0	132.11295356215047	58	0	137.8081067689258	38	0	140.09547836043	197	0	151.796678696495	489	0	94.81669809641382	616	0	131.10741045555096	2301	0	133.18662216412926	3430	1	77.96563197082064	7034	2	68.89175128299416	684	0	118.95478597606701	1181	0	89.4012662858899	28743	1	78.8009543018663	718	0	137.69173792084328	7405	1	106.24963271567388	6846	0	118.70849140445749	3511	1	139.4230444898009	5668	1	105.4978383642777	5176	0	134.1260499960557	1055	1	127.42544241905564	2589	0	128.17243313368925	4047	0	104.82455905973532	998	0	120.8811073150265	873	1	115.20181427173412	9381	0	135.00116087948334	9996	0	137.8392215784393	2643	0	135.4600351978556	2259	0	131.68875208965684	1145	0	80.93953610608729	857	0	125.58687108103318	994	0	128.01092989720303	1087	0	141.76446415160785	3337	0	100.41716263827234	8517	1	112.79303396658841	5199	4	70.75363625195268	3871	1	71.80491001863997	768	0	124.91317490731652	3505	0	129.26317854803696	3755	0	93.70211327944169	8980	0	83.62302875631487	1201	0	128.8555105741851	4977	0	127.26527006058791	112	0	135.6961105594158	24308	2	118.58945431285977	423	0	125.61794859731003	1921	0	128.1208754717109	5134	0	139.00732428590567	860	0	69.71263082083087	1919	0	105.22751452057906	5141	0	92.84087696916455	3114	1	74.1959489658949	158	0	122.77520395945287	882	0	126.51993650884049	3837	1	85.56331031042114	16503	4	69.59483171746953	4012	0	134.90087783103357	9609	1	130.85751549400626	117	0	127.06311209090985	33617	0	138.90434575237296	3013	0	127.30629222242597	2486	0	125.29908093246482	3511	0	136.37308589267914	1434	0	120.22659950339359	1390	0	133.68691191076536	3682	0	134.96944808106636	1257	1	129.77297983719893	1243	1	127.33797787756454	1135	0	130.1514108924956	792	0	124.31052452215647	2524	1	134.8723095269867	693	0	130.6351742041472	1813	0	108.46766503439017	2996	0	132.6914326996176	7607	0	140.76810385578065	1925	0	91.32172001376946	12	0	59.85898482833213	1230	1	133.77023095981937	2007	1	134.06866983662067	610	0	116.83312114193026	5314	0	134.6902706276241	9743	0	74.06303754427285	4080	0	75.68728272493148	410	0	83.05785100499612	12091	2	121.02251558497518	14006	1	75.03870199626014	553	0	118.70272480915588	193	0	134.69597376928874	245	0	124.4154826018653	7062	0	120.22274263228176	3804	2	132.66059899289908	3721	0	133.17192968008578	959	0	97.86927867418316	2513	0	136.18839151319318	592	0	118.73545698022822	5503	0	72.32953229335772	3081	2	91.38478280507576	4949	0	73.74718547270543	105	0	87.32180427297754	10696	2	75.7405782226137	1322	0	136.31940705750432	15367	0	90.74111323915929	4325	0	112.07760166876315	1789	0	134.68644253088362	406	0	129.08136395466664	738	1	127.08058424674277	341	0	115.4742558966028	160	0	123.51714392108876	209	0	134.4663818804216	3894	2	72.52577998851581	1461	0	95.26179413137328	1922	0	72.29098170547704	1602	1	139.93686920070755	617	0	120.16757315551338	1619	0	140.55322036118721	1854	0	129.03613359650174	6541	0	75.00778994568392	4574	0	109.54121509322508	221	0	129.28090881171815	2712	0	127.48962296404467	2710	0	145.0732617898277	439	0	135.83329488586114	4159	1	109.30146616427764	8109	1	118.74118972172353	672	0	123.7617207046862	3585	0	87.93847402395178	140	0	108.45775277821656	3859	1	132.77626595627655	595	1	83.10102522964029	396	0	122.30178845929737	441	0	131.14939750631078	3030	0	138.84627637715874	50	0	116.44613873304631	2391	0	95.8531269509124	178	0	106.2585210135638	90	0	110.12848941940622	1596	0	138.1673158995882	5889	0	79.42678766116795	5549	0	135.57217071278131	798	0	136.7415026575482	234	0	134.102851249334	617	0	133.08694871438834	3395	1	85.86268486679674	2330	1	136.28983840191367	1791	0	133.1788218386978	623	0	130.84823782593585	5621	1	79.95195161149914	736	1	122.7216633184704	2330	0	137.55710190803651	26703	0	138.67515986090146	2315	0	137.75578017764875	8674	6	74.26876208983194	8555	1	139.42007306439118	3167	0	140.72474199308428	10319	1	137.33376549043064	18358	3	106.76803658664657	5625	2	126.91835539339674	1259	0	112.04627008868331	5444	0	122.33455910497102	458	0	127.72285479541429	8403	2	139.5044500303266	9274	0	121.76993373110254	3189	0	133.98189740095734	1694	2	73.86818721250604	534	0	128.80293892878754	3918	0	142.77972028187648	21091	3	108.2367872693449	4261	0	92.98106435131926	259	0	121.32375704679856	1923	0	90.27640824461822	851	0	134.1040041837718	3233	1	85.53717141894803	3125	0	137.18790078604704	2934	0	132.96214878345705	6669	1	103.93331001340667	3074	0	134.52267699896353	427	1	114.75879300411567	7199	2	127.01473434854634	4085	0	121.6037130191948	1619	0	103.35618540233315	1515	0	122.15186859802778	2927	0	133.43472597664626	455	0	122.45882078899771	919	0	117.0664180096612	2851	0	137.9307448475964	4419	0	135.18859500049123	3138	1	129.86389606672148	3096	0	134.464326712798	3237	0	106.59084411781384	32	0	102.48322752390423	135	0	102.0967717827994	8007	0	122.96658753845638	2686	0	134.3493508075093	7079	0	130.46854984294652	544	0	127.79832249899485	497	0	125.04883762792822	6360	1	135.8301843307116	270	0	123.00321125846462	4122	1	138.67893817471102	4840	0	140.07854204994516	612	0	135.0372484612772	3899	1	101.9642931868839	2111	0	83.1740182076488	7941	2	109.54234406973515	2762	0	134.68554316872007	336	0	125.90168720814474	1207	0	129.55683005919923	10036	0	133.85504106550687	18693	4	78.67208442349086	12982	1	133.65700815492687	419	0	97.54359929355701	13989	3	128.8607418063625	24537	0	128.63617768916043	6920	1	134.60496627897538	3603	1	131.20471117618624	1899	0	120.89981225480287	1539	0	119.59929270545216	4477	2	133.42590376136096	12607	0	126.46739196913646	6612	1	134.05802703818722	1802	0	124.17315920349708	732	0	103.34041519154448	65	0	90.41656527783154	335	0	99.18074160997247	948	0	130.89063379633464	696	0	128.6109204379855	3238	2	111.91391924034572	623	0	97.12420493905763	888	0	122.41675581193225	7205	3	79.81802940996347	5762	1	98.33068835052053	1629	1	133.97890011860972	5309	0	133.9783421173826	3883	1	101.60409009355527	14935	1	69.69224803718599	11711	1	137.4015755635714	2148	0	99.78606714811177	3676	2	100.14819941602855	1517	0	134.40620120521976	7012	0	130.56670385159563	14788	4	108.342440203821	1688	0	135.7029890626587	2639	0	76.14347866993116	1382	0	94.70524570744523	2483	1	116.05498773235178	313	0	132.7742413600947	4549	0	134.162301393396	7543	2	128.98831201985726	4004	0	110.2624330176339	2437	0	137.35377809716041	518	0	129.33937700426776	1243	0	140.10470859641066	17	0	115.69758101356035	3169	0	130.51436989864112	1667	0	140.61523797313012	45859	7	117.35566500905233	4544	0	87.84647889940747	836	0	117.68401605978765	1510	0	141.46954013668375	418	0	138.06449676306852	2203	1	74.76073920548752	1525	2	81.91109676813728	1830	0	84.46144112326155	8431	2	73.65806185556615	3250	0	126.59342938496877	6902	0	134.2486485116808	91	0	92.18908620929915	4598	0	135.61911423241992	10257	1	69.4023601511671	714	0	124.43299198245488	1708	0	97.49014306703002	2894	1	125.8793680876836	1524	0	117.48522912935857	4005	4	70.02664780434732	8765	2	77.14288740111981	14950	0	140.02138625944764	3782	0	127.10701054817001	1255	0	107.16886562487623	7046	0	132.64440949392807	7597	0	131.79317878442015	1713	0	76.36112492936897	9514	0	138.13152175576116	747	0	125.48038396795111	611	0	126.90474616797674	10284	6	118.40754532457315	570	0	115.05993081222354	862	0	110.28032734471311	990	1	99.97649590707071	genus	Parvimonas
33033	93	93	140.2662577996983	16	16	98.94385988239874	21	21	113.4203479530765	265	265	140.5600283713828	52	52	131.68923693537127	13	13	89.31784735666285	0	0	-inf	76	76	102.38985713754163	84	84	134.00810959439045	95	95	129.85897472120567	207	207	146.60110843661568	157	157	124.60562542539223	13	13	105.60622576164693	17	17	71.84445478542149	202	202	125.52235188768003	42	42	118.06604993391245	141	141	132.6774432908715	67	67	138.06411183896145	84	84	142.3679454161916	3090	3090	135.51371308685694	258	258	122.87986243900012	51	51	117.47059811119311	397	397	137.77859777619136	161	161	133.7372125545704	15	15	90.17919079750136	37	37	87.62726025401264	63	63	133.9499467506831	32	32	117.89567066533344	653	653	114.69231792858817	209	209	134.8597994078948	215	215	134.3102650285989	127	127	137.37420004210816	30	30	67.13107796463676	106	106	123.98696725506595	35	35	137.448087876276	27	27	105.86579465056755	28	28	120.94018778405614	65	65	127.06185004629616	38	38	110.54049689946848	39	39	118.12183199757332	108	108	127.81059609349548	129	129	117.63206056363839	35	35	137.99915596928946	251	251	135.12390079260823	81	81	121.53586548566264	27	27	122.89482073691148	133	133	136.68017641446113	158	158	134.01359319878634	99	99	129.09633208555633	140	140	136.65085062395673	9597	9597	139.48262635286176	126	126	80.63904590152215	90	90	124.22299687100318	27	27	117.73677198781412	430	430	143.00075764510342	74	74	139.65021940584512	90	90	114.4722989242243	62	62	114.9281443401936	37	37	128.03630878385317	18	18	134.5111538547999	46	46	128.4128941181205	71	71	106.75664530600173	356	356	141.86512636353987	123	123	114.16743566845426	87	87	138.6844123987097	284	284	113.68173322858132	92	92	141.98032924328643	105	105	119.37370250051441	38	38	136.3229234692657	44	44	113.19181523510028	82	82	122.21263090148399	93	93	140.03074338696743	102	102	144.07855467589178	27	27	131.1882228016444	40	40	121.92907033381941	39	39	128.14230451264234	50	50	130.87739342437422	720	720	135.39960106340237	432	432	132.45178897075513	40	40	129.75096933638247	132	132	142.55832280085258	170	170	139.9161845536764	20	20	142.26076295967897	44	44	126.49950474970197	46	46	82.9702492962675	101	101	125.65869214850157	48	48	115.50325408805284	31	31	126.91491876060294	142	142	108.02273479504544	38	38	144.73620754138128	84	84	138.60441666160332	83	83	138.7038973586864	94	94	143.32409142072953	35	35	139.91934456508199	489	489	139.03383386121794	185	185	124.38651873247949	87	87	123.981951434362	13	13	97.29191114337138	18	18	104.46844380794887	16	16	147.48945003412322	148	148	132.21754526915927	6607	6607	140.81202351339843	19	19	143.723198612112	61	61	153.84108063775085	16	16	117.03452236782304	25	25	133.9695740228613	275	275	145.3056125785846	215	215	134.63004100256367	37	37	147.50106633486106	23	23	110.86408859563424	252	252	137.565794636175	123	123	129.87001710557607	40	40	134.78718797865014	70	70	131.72253839434694	83	83	122.88930312175434	33	33	146.46047411610354	38	38	114.62699656906938	84	84	102.15087602419563	119	119	140.27942874691857	59	59	73.57704954327322	75	75	81.53122167544059	54	54	115.05610365106998	141	141	149.85412505316913	341	341	126.93507075243116	113	113	122.71265540156097	38	38	139.08603655329617	51	51	131.25660658297937	70	70	141.72205838222902	33	33	135.08157388205657	29	29	106.42251814886475	22	22	137.67301217656942	26	26	113.32948969510689	46	46	115.76812930411518	17	17	99.15605039431179	57	57	109.23856308313351	27	27	118.69305779632803	59	59	121.57927857896983	589	589	131.99698536179488	27	27	86.77159318447053	204	204	139.56794254343524	67	67	129.48143768453448	111	111	112.0652803498251	40	40	147.82994898930804	24	24	140.80787619768523	66	66	114.30489467482184	161	161	119.138413895328	43	43	113.7581060159955	51	51	110.75991129572981	43	43	135.6194868273988	454	454	140.1715862725246	79	79	128.23611079597973	18	18	117.32177517041897	142	142	140.86291089372938	90	90	124.77525750737979	160	160	133.233639085072	24	24	121.79456334870416	97	97	124.07974666300103	139	139	104.71886505185317	176	176	123.20678129875039	26	26	125.77227065363894	138	138	123.28781092728913	20	20	128.945412303956	11	11	119.31765098293641	39	39	135.1795789952061	59	59	128.35310696198985	312	312	138.01636796373683	36	36	121.7076517296276	5640	5640	141.24830041793777	185	185	140.84625559007168	63	63	121.7215387243705	32	32	151.3488641170163	491	491	128.75658197958103	47	47	117.50648202682677	25	25	121.65499964474142	79	79	136.46279088445291	177	177	122.62926394345699	42	42	123.85564555173804	942	942	118.15680688979245	642	642	133.33177880383454	30	30	116.74695127626786	23	23	113.77745626327349	44	44	76.7210530091222	41	41	120.61949017538299	14407	14407	139.04457277494166	131	131	135.79438917327482	52	52	137.0449340820258	77	77	123.25096634726741	33	33	142.76536658762163	160	160	132.27890507249097	45	45	141.74285057236233	32	32	133.85291598839663	121	121	140.0904576784441	17	17	139.06720595882098	178	178	124.4600160715752	196	196	137.1573525653036	181	181	114.81948779888505	1332	1332	136.01054152303905	361	361	137.95191999415007	35	35	120.074782430678	69	69	133.32724207277775	36	36	135.91086950857442	389	389	94.92737701733661	115	115	134.21963459246075	57	57	129.2731809828867	112	112	118.2176052015314	16	16	102.30064775814364	102	102	135.96228849137057	128	128	127.91356858190802	3518	3518	132.56068367326245	182	182	145.14775227045118	37	37	127.39405557096153	21	21	127.83695225388722	16	16	128.47517458506903	80	80	146.5314250483106	103	103	135.82257159711222	9	9	105.77972085281179	98	98	131.34443317645045	33	33	124.52616038274071	60	60	136.7352991356964	20	20	125.25571961953334	129	129	150.80489723763526	8	8	126.09371186179604	219	219	115.22950655814672	84	84	136.1923982767924	30	30	110.66827002397376	78	78	137.97709481227804	53	53	135.65805588467478	117	117	122.5800768275341	423	423	138.80639397415433	338	338	133.40655351341647	626	626	132.47622396018147	66	66	140.3381453560829	410	410	146.72482890576293	35	35	149.70623449776355	105	105	142.10143914171832	39	39	125.81036914716809	178	178	140.349204241762	231	231	141.12015309095648	40	40	133.26788339941706	113	113	142.68651969155823	138	138	133.0788531895756	16	16	173.017597503968	0	0	-inf	56	56	125.47619286659362	33	33	125.8922068187184	103	103	124.53985549181623	24	24	125.30205087598492	0	0	-inf	112	112	137.63900631432048	12	12	92.87849690931583	18	18	129.60165529242747	19	19	131.18695088882205	14	14	118.33019164092119	160	160	98.24363442868588	41	41	112.86791711404062	146	146	134.90071023907328	359	359	136.22238281533524	1024	1024	131.39425347773363	189	189	139.60256805343712	90	90	122.22274679329342	171	171	127.37549573103823	207	207	129.9287976280754	45	45	119.4744629714528	123	123	107.35915570922764	67	67	127.53461547752724	223	223	141.37185867377215	245	245	138.74065048955129	17	17	122.63485319685077	29	29	118.5415386057304	363	363	134.40801437871156	54	54	124.07383742807052	33	33	126.89437653694358	15	15	86.94272264361284	57	57	125.25322634352315	348	348	132.11295356215047	58	58	137.8081067689258	38	38	140.09547836043	197	197	151.796678696495	489	489	94.81669809641382	616	616	131.10741045555096	2301	2301	133.18662216412926	3429	3429	77.94462457273688	7032	7032	68.8825867925365	684	684	118.95478597606701	1181	1181	89.4012662858899	28742	28742	78.79934693126933	718	718	137.69173792084328	7404	7404	106.24208412613041	6846	6846	118.70849140445749	3510	3510	139.4508003429319	5667	5667	105.48998550356909	5176	5176	134.1260499960557	1054	1054	127.48941342704337	2589	2589	128.17243313368925	4047	4047	104.82455905973532	998	998	120.8811073150265	872	872	115.10805627601083	9381	9381	135.00116087948334	9996	9996	137.8392215784393	2643	2643	135.4600351978556	2259	2259	131.68875208965684	1145	1145	80.93953610608729	857	857	125.58687108103318	994	994	128.01092989720303	1087	1087	141.76446415160785	3337	3337	100.41716263827234	8516	8516	112.79829383436278	5195	5195	70.728614990164	3870	3870	71.8066683933218	768	768	124.91317490731652	3505	3505	129.26317854803696	3755	3755	93.70211327944169	8980	8980	83.62302875631487	1201	1201	128.8555105741851	4977	4977	127.26527006058791	112	112	135.6961105594158	24306	24306	118.5860236955951	423	423	125.61794859731003	1921	1921	128.1208754717109	5134	5134	139.00732428590567	860	860	69.71263082083087	1919	1919	105.22751452057906	5141	5141	92.84087696916455	3113	3113	74.15363515864965	158	158	122.77520395945287	882	882	126.51993650884049	3836	3836	85.57310262280654	16499	16499	69.57252621391696	4012	4012	134.90087783103357	9608	9608	130.85843738362888	117	117	127.06311209090985	33617	33617	138.90434575237296	3013	3013	127.30629222242597	2486	2486	125.29908093246482	3511	3511	136.37308589267914	1434	1434	120.22659950339359	1390	1390	133.68691191076536	3682	3682	134.96944808106636	1256	1256	129.8038500440757	1242	1242	127.32295209485726	1135	1135	130.1514108924956	792	792	124.31052452215647	2523	2523	134.86631361320428	693	693	130.6351742041472	1813	1813	108.46766503439017	2996	2996	132.6914326996176	7607	7607	140.76810385578065	1925	1925	91.32172001376946	12	12	59.85898482833213	1229	1229	133.75702528932288	2006	2006	134.0632205194904	610	610	116.83312114193026	5314	5314	134.6902706276241	9737	9737	74.03276693965331	4080	4080	75.68728272493148	410	410	83.05785100499612	12089	12089	121.02458730564437	14005	14005	75.03592003995855	553	553	118.70272480915588	193	193	134.69597376928874	245	245	124.4154826018653	7062	7062	120.22274263228176	3802	3802	132.67304538900265	3721	3721	133.17192968008578	959	959	97.86927867418316	2513	2513	136.18839151319318	592	592	118.73545698022822	5503	5503	72.32953229335772	3079	3079	91.33291023442251	4949	4949	73.74718547270543	105	105	87.32180427297754	10694	10694	75.71837505722756	1322	1322	136.31940705750432	15367	15367	90.74111323915929	4325	4325	112.07760166876315	1789	1789	134.68644253088362	406	406	129.08136395466664	737	737	127.19738286851583	341	341	115.4742558966028	160	160	123.51714392108876	209	209	134.4663818804216	3892	3892	72.48691202959154	1461	1461	95.26179413137328	1922	1922	72.29098170547704	1601	1601	139.94932196098281	617	617	120.16757315551338	1619	1619	140.55322036118721	1854	1854	129.03613359650174	6541	6541	75.00778994568392	4574	4574	109.54121509322508	221	221	129.28090881171815	2712	2712	127.48962296404467	2710	2710	145.0732617898277	439	439	135.83329488586114	4158	4158	109.27993025832666	8108	8108	118.73415223656352	672	672	123.7617207046862	3585	3585	87.93847402395178	140	140	108.45775277821656	3858	3858	132.79357447518694	594	594	83.01028621487538	396	396	122.30178845929737	441	441	131.14939750631078	3030	3030	138.84627637715874	50	50	116.44613873304631	2391	2391	95.8531269509124	178	178	106.2585210135638	90	90	110.12848941940622	1596	1596	138.1673158995882	5889	5889	79.42678766116795	5549	5549	135.57217071278131	798	798	136.7415026575482	234	234	134.102851249334	617	617	133.08694871438834	3394	3394	85.84378760246756	2329	2329	136.28395168589904	1791	1791	133.1788218386978	623	623	130.84823782593585	5620	5620	79.95087544630546	735	735	122.68454993523024	2330	2330	137.55710190803651	26703	26703	138.67515986090146	2315	2315	137.75578017764875	8668	8668	74.20757974076665	8554	8554	139.42468144328578	3167	3167	140.72474199308428	10318	10318	137.33777147661888	18355	18355	106.76908829515979	5623	5623	126.91211635371442	1259	1259	112.04627008868331	5444	5444	122.33455910497102	458	458	127.72285479541429	8401	8401	139.50195138731516	9274	9274	121.76993373110254	3189	3189	133.98189740095734	1692	1692	73.83611651181162	534	534	128.80293892878754	3918	3918	142.77972028187648	21088	21088	108.23568286692685	4261	4261	92.98106435131926	259	259	121.32375704679856	1923	1923	90.27640824461822	851	851	134.1040041837718	3232	3232	85.54259752396628	3125	3125	137.18790078604704	2934	2934	132.96214878345705	6668	6668	103.94109845222091	3074	3074	134.52267699896353	426	426	114.7018887623413	7197	7197	127.03544151385093	4085	4085	121.6037130191948	1619	1619	103.35618540233315	1515	1515	122.15186859802778	2927	2927	133.43472597664626	455	455	122.45882078899771	919	919	117.0664180096612	2851	2851	137.9307448475964	4419	4419	135.18859500049123	3137	3137	129.88807964850878	3096	3096	134.464326712798	3237	3237	106.59084411781384	32	32	102.48322752390423	135	135	102.0967717827994	8007	8007	122.96658753845638	2686	2686	134.3493508075093	7079	7079	130.46854984294652	544	544	127.79832249899485	497	497	125.04883762792822	6359	6359	135.8428954777993	270	270	123.00321125846462	4121	4121	138.6734810590308	4840	4840	140.07854204994516	612	612	135.0372484612772	3898	3898	101.95939279591644	2111	2111	83.1740182076488	7939	7939	109.52586414244193	2762	2762	134.68554316872007	336	336	125.90168720814474	1207	1207	129.55683005919923	10036	10036	133.85504106550687	18689	18689	78.668711816762	12981	12981	133.6557491616409	419	419	97.54359929355701	13986	13986	128.8586384333766	24537	24537	128.63617768916043	6919	6919	134.6060654213773	3602	3602	131.19771044185498	1899	1899	120.89981225480287	1539	1539	119.59929270545216	4475	4475	133.4184963440476	12607	12607	126.46739196913646	6611	6611	134.06438886348417	1802	1802	124.17315920349708	732	732	103.34041519154448	65	65	90.41656527783154	335	335	99.18074160997247	948	948	130.89063379633464	696	696	128.6109204379855	3236	3236	111.85581978936919	623	623	97.12420493905763	888	888	122.41675581193225	7202	7202	79.79545985820421	5761	5761	98.3383833146501	1628	1628	133.9690591481666	5309	5309	133.9783421173826	3882	3882	101.59288361296673	14934	14934	69.68687052600595	11710	11710	137.40792924209947	2148	2148	99.78606714811177	3674	3674	100.15698994374549	1517	1517	134.40620120521976	7012	7012	130.56670385159563	14784	14784	108.33682726926732	1688	1688	135.7029890626587	2639	2639	76.14347866993116	1382	1382	94.70524570744523	2482	2482	116.06911141798126	313	313	132.7742413600947	4549	4549	134.162301393396	7541	7541	128.99600020763603	4004	4004	110.2624330176339	2437	2437	137.35377809716041	518	518	129.33937700426776	1243	1243	140.10470859641066	17	17	115.69758101356035	3169	3169	130.51436989864112	1667	1667	140.61523797313012	45852	45852	117.3524409302339	4544	4544	87.84647889940747	836	836	117.68401605978765	1510	1510	141.46954013668375	418	418	138.06449676306852	2202	2202	74.74609830594414	1523	1523	81.91754600880456	1830	1830	84.46144112326155	8429	8429	73.64528645204392	3250	3250	126.59342938496877	6902	6902	134.2486485116808	91	91	92.18908620929915	4598	4598	135.61911423241992	10256	10256	69.39596412544081	714	714	124.43299198245488	1708	1708	97.49014306703002	2893	2893	125.89280720558463	1524	1524	117.48522912935857	4001	4001	69.99518231852312	8763	8763	77.1246936228627	14950	14950	140.02138625944764	3782	3782	127.10701054817001	1255	1255	107.16886562487623	7046	7046	132.64440949392807	7597	7597	131.79317878442015	1713	1713	76.36112492936897	9514	9514	138.13152175576116	747	747	125.48038396795111	611	611	126.90474616797674	10278	10278	118.41249350451757	570	570	115.05993081222354	862	862	110.28032734471311	989	989	99.93501612537918	species	Parvimonas micra
701143	0	0	-inf	0	0	-inf	0	0	-inf	0	0	-inf	0	0	-inf	0	0	-inf	0	0	-inf	0	0	-inf	0	0	-inf	0	0	-inf	0	0	-inf	0	0	-inf	0	0	-inf	0	0	-inf	0	0	-inf	0	0	-inf	0	0	-inf	0	0	-inf	0	0	-inf	0	0	-inf	0	0	-inf	0	0	-inf	0	0	-inf	0	0	-inf	0	0	-inf	0	0	-inf	0	0	-inf	0	0	-inf	0	0	-inf	0	0	-inf	0	0	-inf	0	0	-inf	0	0	-inf	0	0	-inf	0	0	-inf	0	0	-inf	0	0	-inf	0	0	-inf	0	0	-inf	0	0	-inf	0	0	-inf	0	0	-inf	0	0	-inf	0	0	-inf	0	0	-inf	0	0	-inf	0	0	-inf	0	0	-inf	0	0	-inf	0	0	-inf	0	0	-inf	0	0	-inf	0	0	-inf	0	0	-inf	0	0	-inf	0	0	-inf	0	0	-inf	0	0	-inf	0	0	-inf	0	0	-inf	0	0	-inf	0	0	-inf	0	0	-inf	0	0	-inf	0	0	-inf	0	0	-inf	0	0	-inf	0	0	-inf	0	0	-inf	0	0	-inf	0	0	-inf	0	0	-inf	0	0	-inf	0	0	-inf	0	0	-inf	0	0	-inf	0	0	-inf	0	0	-inf	0	0	-inf	0	0	-inf	0	0	-inf	0	0	-inf	0	0	-inf	0	0	-inf	0	0	-inf	0	0	-inf	0	0	-inf	0	0	-inf	0	0	-inf	0	0	-inf	0	0	-inf	0	0	-inf	0	0	-inf	0	0	-inf	0	0	-inf	0	0	-inf	0	0	-inf	0	0	-inf	0	0	-inf	0	0	-inf	0	0	-inf	0	0	-inf	0	0	-inf	0	0	-inf	0	0	-inf	0	0	-inf	0	0	-inf	0	0	-inf	0	0	-inf	0	0	-inf	0	0	-inf	0	0	-inf	0	0	-inf	0	0	-inf	0	0	-inf	0	0	-inf	0	0	-inf	0	0	-inf	0	0	-inf	0	0	-inf	0	0	-inf	0	0	-inf	0	0	-inf	0	0	-inf	0	0	-inf	0	0	-inf	0	0	-inf	0	0	-inf	0	0	-inf	0	0	-inf	0	0	-inf	0	0	-inf	0	0	-inf	0	0	-inf	0	0	-inf	0	0	-inf	0	0	-inf	0	0	-inf	0	0	-inf	0	0	-inf	0	0	-inf	0	0	-inf	0	0	-inf	0	0	-inf	0	0	-inf	0	0	-inf	0	0	-inf	0	0	-inf	0	0	-inf	0	0	-inf	0	0	-inf	0	0	-inf	0	0	-inf	0	0	-inf	0	0	-inf	0	0	-inf	0	0	-inf	0	0	-inf	0	0	-inf	0	0	-inf	0	0	-inf	0	0	-inf	0	0	-inf	0	0	-inf	0	0	-inf	0	0	-inf	0	0	-inf	0	0	-inf	0	0	-inf	0	0	-inf	0	0	-inf	0	0	-inf	0	0	-inf	0	0	-inf	0	0	-inf	0	0	-inf	0	0	-inf	0	0	-inf	0	0	-inf	0	0	-inf	0	0	-inf	0	0	-inf	0	0	-inf	0	0	-inf	0	0	-inf	0	0	-inf	0	0	-inf	0	0	-inf	0	0	-inf	0	0	-inf	0	0	-inf	0	0	-inf	0	0	-inf	0	0	-inf	0	0	-inf	0	0	-inf	0	0	-inf	0	0	-inf	0	0	-inf	0	0	-inf	0	0	-inf	0	0	-inf	0	0	-inf	0	0	-inf	0	0	-inf	0	0	-inf	0	0	-inf	0	0	-inf	0	0	-inf	0	0	-inf	0	0	-inf	0	0	-inf	0	0	-inf	0	0	-inf	0	0	-inf	0	0	-inf	0	0	-inf	0	0	-inf	0	0	-inf	0	0	-inf	0	0	-inf	0	0	-inf	0	0	-inf	0	0	-inf	0	0	-inf	0	0	-inf	0	0	-inf	0	0	-inf	0	0	-inf	0	0	-inf	0	0	-inf	0	0	-inf	0	0	-inf	0	0	-inf	0	0	-inf	0	0	-inf	0	0	-inf	0	0	-inf	0	0	-inf	0	0	-inf	0	0	-inf	0	0	-inf	0	0	-inf	0	0	-inf	0	0	-inf	0	0	-inf	0	0	-inf	0	0	-inf	0	0	-inf	0	0	-inf	0	0	-inf	0	0	-inf	0	0	-inf	0	0	-inf	0	0	-inf	0	0	-inf	0	0	-inf	0	0	-inf	0	0	-inf	0	0	-inf	0	0	-inf	0	0	-inf	0	0	-inf	0	0	-inf	0	0	-inf	0	0	-inf	0	0	-inf	0	0	-inf	0	0	-inf	0	0	-inf	0	0	-inf	0	0	-inf	0	0	-inf	0	0	-inf	0	0	-inf	0	0	-inf	0	0	-inf	0	0	-inf	0	0	-inf	0	0	-inf	0	0	-inf	0	0	-inf	0	0	-inf	0	0	-inf	0	0	-inf	0	0	-inf	0	0	-inf	0	0	-inf	0	0	-inf	0	0	-inf	0	0	-inf	0	0	-inf	0	0	-inf	0	0	-inf	0	0	-inf	0	0	-inf	0	0	-inf	0	0	-inf	0	0	-inf	0	0	-inf	0	0	-inf	0	0	-inf	0	0	-inf	0	0	-inf	0	0	-inf	0	0	-inf	0	0	-inf	0	0	-inf	0	0	-inf	0	0	-inf	0	0	-inf	0	0	-inf	0	0	-inf	0	0	-inf	0	0	-inf	0	0	-inf	0	0	-inf	0	0	-inf	0	0	-inf	0	0	-inf	0	0	-inf	0	0	-inf	0	0	-inf	0	0	-inf	0	0	-inf	0	0	-inf	0	0	-inf	0	0	-inf	0	0	-inf	0	0	-inf	0	0	-inf	0	0	-inf	0	0	-inf	0	0	-inf	0	0	-inf	0	0	-inf	0	0	-inf	0	0	-inf	0	0	-inf	0	0	-inf	0	0	-inf	0	0	-inf	0	0	-inf	0	0	-inf	0	0	-inf	0	0	-inf	0	0	-inf	0	0	-inf	0	0	-inf	0	0	-inf	0	0	-inf	0	0	-inf	0	0	-inf	6	0	123.18718374099747	0	0	-inf	0	0	-inf	0	0	-inf	0	0	-inf	0	0	-inf	0	0	-inf	0	0	-inf	0	0	-inf	0	0	-inf	0	0	-inf	0	0	-inf	0	0	-inf	0	0	-inf	0	0	-inf	0	0	-inf	0	0	-inf	0	0	-inf	0	0	-inf	0	0	-inf	0	0	-inf	0	0	-inf	0	0	-inf	0	0	-inf	0	0	-inf	0	0	-inf	0	0	-inf	0	0	-inf	0	0	-inf	0	0	-inf	0	0	-inf	0	0	-inf	0	0	-inf	0	0	-inf	0	0	-inf	0	0	-inf	0	0	-inf	0	0	-inf	0	0	-inf	0	0	-inf	0	0	-inf	0	0	-inf	0	0	-inf	0	0	-inf	0	0	-inf	0	0	-inf	0	0	-inf	0	0	-inf	0	0	-inf	0	0	-inf	0	0	-inf	0	0	-inf	0	0	-inf	0	0	-inf	0	0	-inf	0	0	-inf	0	0	-inf	0	0	-inf	0	0	-inf	0	0	-inf	0	0	-inf	0	0	-inf	0	0	-inf	0	0	-inf	0	0	-inf	0	0	-inf	0	0	-inf	0	0	-inf	0	0	-inf	0	0	-inf	0	0	-inf	0	0	-inf	0	0	-inf	0	0	-inf	0	0	-inf	0	0	-inf	0	0	-inf	0	0	-inf	0	0	-inf	0	0	-inf	0	0	-inf	0	0	-inf	0	0	-inf	0	0	-inf	0	0	-inf	0	0	-inf	0	0	-inf	0	0	-inf	0	0	-inf	0	0	-inf	0	0	-inf	0	0	-inf	0	0	-inf	0	0	-inf	0	0	-inf	0	0	-inf	0	0	-inf	0	0	-inf	0	0	-inf	0	0	-inf	0	0	-inf	0	0	-inf	0	0	-inf	0	0	-inf	0	0	-inf	0	0	-inf	0	0	-inf	0	0	-inf	0	0	-inf	0	0	-inf	0	0	-inf	0	0	-inf	0	0	-inf	0	0	-inf	0	0	-inf	0	0	-inf	0	0	-inf	0	0	-inf	0	0	-inf	0	0	-inf	0	0	-inf	0	0	-inf	0	0	-inf	0	0	-inf	0	0	-inf	0	0	-inf	0	0	-inf	0	0	-inf	0	0	-inf	0	0	-inf	0	0	-inf	0	0	-inf	0	0	-inf	0	0	-inf	0	0	-inf	0	0	-inf	0	0	-inf	0	0	-inf	0	0	-inf	0	0	-inf	0	0	-inf	0	0	-inf	0	0	-inf	0	0	-inf	0	0	-inf	0	0	-inf	0	0	-inf	0	0	-inf	0	0	-inf	0	0	-inf	0	0	-inf	0	0	-inf	0	0	-inf	0	0	-inf	0	0	-inf	0	0	-inf	0	0	-inf	0	0	-inf	0	0	-inf	0	0	-inf	0	0	-inf	0	0	-inf	0	0	-inf	0	0	-inf	0	0	-inf	0	0	-inf	0	0	-inf	0	0	-inf	0	0	-inf	0	0	-inf	0	0	-inf	0	0	-inf	0	0	-inf	0	0	-inf	0	0	-inf	0	0	-inf	0	0	-inf	0	0	-inf	0	0	-inf	0	0	-inf	0	0	-inf	0	0	-inf	0	0	-inf	0	0	-inf	0	0	-inf	0	0	-inf	0	0	-inf	0	0	-inf	0	0	-inf	0	0	-inf	0	0	-inf	0	0	-inf	0	0	-inf	0	0	-inf	0	0	-inf	0	0	-inf	0	0	-inf	0	0	-inf	0	0	-inf	0	0	-inf	0	0	-inf	0	0	-inf	0	0	-inf	0	0	-inf	0	0	-inf	0	0	-inf	0	0	-inf	no_rank	environmental samples
747372	0	0	-inf	0	0	-inf	0	0	-inf	0	0	-inf	0	0	-inf	0	0	-inf	0	0	-inf	0	0	-inf	0	0	-inf	0	0	-inf	0	0	-inf	0	0	-inf	0	0	-inf	0	0	-inf	0	0	-inf	0	0	-inf	0	0	-inf	0	0	-inf	0	0	-inf	0	0	-inf	0	0	-inf	0	0	-inf	0	0	-inf	0	0	-inf	0	0	-inf	0	0	-inf	0	0	-inf	0	0	-inf	0	0	-inf	0	0	-inf	0	0	-inf	0	0	-inf	0	0	-inf	0	0	-inf	0	0	-inf	0	0	-inf	0	0	-inf	0	0	-inf	0	0	-inf	0	0	-inf	0	0	-inf	0	0	-inf	0	0	-inf	0	0	-inf	0	0	-inf	0	0	-inf	0	0	-inf	0	0	-inf	0	0	-inf	0	0	-inf	0	0	-inf	0	0	-inf	0	0	-inf	0	0	-inf	0	0	-inf	0	0	-inf	0	0	-inf	0	0	-inf	0	0	-inf	0	0	-inf	0	0	-inf	0	0	-inf	0	0	-inf	0	0	-inf	0	0	-inf	0	0	-inf	0	0	-inf	0	0	-inf	0	0	-inf	0	0	-inf	0	0	-inf	0	0	-inf	0	0	-inf	0	0	-inf	0	0	-inf	0	0	-inf	0	0	-inf	0	0	-inf	0	0	-inf	0	0	-inf	0	0	-inf	0	0	-inf	0	0	-inf	0	0	-inf	0	0	-inf	0	0	-inf	0	0	-inf	0	0	-inf	0	0	-inf	0	0	-inf	0	0	-inf	0	0	-inf	0	0	-inf	0	0	-inf	0	0	-inf	0	0	-inf	0	0	-inf	0	0	-inf	0	0	-inf	0	0	-inf	0	0	-inf	0	0	-inf	0	0	-inf	0	0	-inf	0	0	-inf	0	0	-inf	0	0	-inf	0	0	-inf	0	0	-inf	0	0	-inf	0	0	-inf	0	0	-inf	0	0	-inf	0	0	-inf	0	0	-inf	0	0	-inf	0	0	-inf	0	0	-inf	0	0	-inf	0	0	-inf	0	0	-inf	0	0	-inf	0	0	-inf	0	0	-inf	0	0	-inf	0	0	-inf	0	0	-inf	0	0	-inf	0	0	-inf	0	0	-inf	0	0	-inf	0	0	-inf	0	0	-inf	0	0	-inf	0	0	-inf	0	0	-inf	0	0	-inf	0	0	-inf	0	0	-inf	0	0	-inf	0	0	-inf	0	0	-inf	0	0	-inf	0	0	-inf	0	0	-inf	0	0	-inf	0	0	-inf	0	0	-inf	0	0	-inf	0	0	-inf	0	0	-inf	0	0	-inf	0	0	-inf	0	0	-inf	0	0	-inf	0	0	-inf	0	0	-inf	0	0	-inf	0	0	-inf	0	0	-inf	0	0	-inf	0	0	-inf	0	0	-inf	0	0	-inf	0	0	-inf	0	0	-inf	0	0	-inf	0	0	-inf	0	0	-inf	0	0	-inf	0	0	-inf	0	0	-inf	0	0	-inf	0	0	-inf	0	0	-inf	0	0	-inf	0	0	-inf	0	0	-inf	0	0	-inf	0	0	-inf	0	0	-inf	0	0	-inf	0	0	-inf	0	0	-inf	0	0	-inf	0	0	-inf	0	0	-inf	0	0	-inf	0	0	-inf	0	0	-inf	0	0	-inf	0	0	-inf	0	0	-inf	0	0	-inf	0	0	-inf	0	0	-inf	0	0	-inf	0	0	-inf	0	0	-inf	0	0	-inf	0	0	-inf	0	0	-inf	0	0	-inf	0	0	-inf	0	0	-inf	0	0	-inf	0	0	-inf	0	0	-inf	0	0	-inf	0	0	-inf	0	0	-inf	0	0	-inf	0	0	-inf	0	0	-inf	0	0	-inf	0	0	-inf	0	0	-inf	0	0	-inf	0	0	-inf	0	0	-inf	0	0	-inf	0	0	-inf	0	0	-inf	0	0	-inf	0	0	-inf	0	0	-inf	0	0	-inf	0	0	-inf	0	0	-inf	0	0	-inf	0	0	-inf	0	0	-inf	0	0	-inf	0	0	-inf	0	0	-inf	0	0	-inf	0	0	-inf	0	0	-inf	0	0	-inf	0	0	-inf	0	0	-inf	0	0	-inf	0	0	-inf	0	0	-inf	0	0	-inf	0	0	-inf	0	0	-inf	0	0	-inf	0	0	-inf	0	0	-inf	0	0	-inf	0	0	-inf	0	0	-inf	0	0	-inf	0	0	-inf	0	0	-inf	0	0	-inf	0	0	-inf	0	0	-inf	0	0	-inf	0	0	-inf	0	0	-inf	0	0	-inf	0	0	-inf	0	0	-inf	0	0	-inf	0	0	-inf	0	0	-inf	0	0	-inf	0	0	-inf	0	0	-inf	0	0	-inf	0	0	-inf	0	0	-inf	0	0	-inf	0	0	-inf	0	0	-inf	0	0	-inf	0	0	-inf	0	0	-inf	0	0	-inf	0	0	-inf	0	0	-inf	0	0	-inf	0	0	-inf	0	0	-inf	0	0	-inf	0	0	-inf	0	0	-inf	0	0	-inf	0	0	-inf	0	0	-inf	0	0	-inf	0	0	-inf	0	0	-inf	0	0	-inf	0	0	-inf	0	0	-inf	0	0	-inf	0	0	-inf	0	0	-inf	0	0	-inf	0	0	-inf	0	0	-inf	0	0	-inf	0	0	-inf	0	0	-inf	0	0	-inf	0	0	-inf	0	0	-inf	0	0	-inf	0	0	-inf	0	0	-inf	0	0	-inf	0	0	-inf	0	0	-inf	0	0	-inf	0	0	-inf	0	0	-inf	0	0	-inf	0	0	-inf	0	0	-inf	0	0	-inf	0	0	-inf	0	0	-inf	0	0	-inf	0	0	-inf	0	0	-inf	0	0	-inf	0	0	-inf	0	0	-inf	0	0	-inf	0	0	-inf	0	0	-inf	0	0	-inf	0	0	-inf	0	0	-inf	0	0	-inf	0	0	-inf	0	0	-inf	0	0	-inf	0	0	-inf	0	0	-inf	0	0	-inf	0	0	-inf	0	0	-inf	0	0	-inf	0	0	-inf	0	0	-inf	0	0	-inf	0	0	-inf	0	0	-inf	0	0	-inf	6	6	123.18718374099747	0	0	-inf	0	0	-inf	0	0	-inf	0	0	-inf	0	0	-inf	0	0	-inf	0	0	-inf	0	0	-inf	0	0	-inf	0	0	-inf	0	0	-inf	0	0	-inf	0	0	-inf	0	0	-inf	0	0	-inf	0	0	-inf	0	0	-inf	0	0	-inf	0	0	-inf	0	0	-inf	0	0	-inf	0	0	-inf	0	0	-inf	0	0	-inf	0	0	-inf	0	0	-inf	0	0	-inf	0	0	-inf	0	0	-inf	0	0	-inf	0	0	-inf	0	0	-inf	0	0	-inf	0	0	-inf	0	0	-inf	0	0	-inf	0	0	-inf	0	0	-inf	0	0	-inf	0	0	-inf	0	0	-inf	0	0	-inf	0	0	-inf	0	0	-inf	0	0	-inf	0	0	-inf	0	0	-inf	0	0	-inf	0	0	-inf	0	0	-inf	0	0	-inf	0	0	-inf	0	0	-inf	0	0	-inf	0	0	-inf	0	0	-inf	0	0	-inf	0	0	-inf	0	0	-inf	0	0	-inf	0	0	-inf	0	0	-inf	0	0	-inf	0	0	-inf	0	0	-inf	0	0	-inf	0	0	-inf	0	0	-inf	0	0	-inf	0	0	-inf	0	0	-inf	0	0	-inf	0	0	-inf	0	0	-inf	0	0	-inf	0	0	-inf	0	0	-inf	0	0	-inf	0	0	-inf	0	0	-inf	0	0	-inf	0	0	-inf	0	0	-inf	0	0	-inf	0	0	-inf	0	0	-inf	0	0	-inf	0	0	-inf	0	0	-inf	0	0	-inf	0	0	-inf	0	0	-inf	0	0	-inf	0	0	-inf	0	0	-inf	0	0	-inf	0	0	-inf	0	0	-inf	0	0	-inf	0	0	-inf	0	0	-inf	0	0	-inf	0	0	-inf	0	0	-inf	0	0	-inf	0	0	-inf	0	0	-inf	0	0	-inf	0	0	-inf	0	0	-inf	0	0	-inf	0	0	-inf	0	0	-inf	0	0	-inf	0	0	-inf	0	0	-inf	0	0	-inf	0	0	-inf	0	0	-inf	0	0	-inf	0	0	-inf	0	0	-inf	0	0	-inf	0	0	-inf	0	0	-inf	0	0	-inf	0	0	-inf	0	0	-inf	0	0	-inf	0	0	-inf	0	0	-inf	0	0	-inf	0	0	-inf	0	0	-inf	0	0	-inf	0	0	-inf	0	0	-inf	0	0	-inf	0	0	-inf	0	0	-inf	0	0	-inf	0	0	-inf	0	0	-inf	0	0	-inf	0	0	-inf	0	0	-inf	0	0	-inf	0	0	-inf	0	0	-inf	0	0	-inf	0	0	-inf	0	0	-inf	0	0	-inf	0	0	-inf	0	0	-inf	0	0	-inf	0	0	-inf	0	0	-inf	0	0	-inf	0	0	-inf	0	0	-inf	0	0	-inf	0	0	-inf	0	0	-inf	0	0	-inf	0	0	-inf	0	0	-inf	0	0	-inf	0	0	-inf	0	0	-inf	0	0	-inf	0	0	-inf	0	0	-inf	0	0	-inf	0	0	-inf	0	0	-inf	0	0	-inf	0	0	-inf	0	0	-inf	0	0	-inf	0	0	-inf	0	0	-inf	0	0	-inf	0	0	-inf	0	0	-inf	0	0	-inf	0	0	-inf	0	0	-inf	0	0	-inf	0	0	-inf	0	0	-inf	0	0	-inf	0	0	-inf	0	0	-inf	0	0	-inf	0	0	-inf	0	0	-inf	0	0	-inf	0	0	-inf	0	0	-inf	0	0	-inf	0	0	-inf	0	0	-inf	0	0	-inf	0	0	-inf	0	0	-inf	species	uncultured Parvimonas sp.
