## Supplementary material for "Meta2DB: Curated Shotgun Metagenomic Feature Sets and Metadata for Health State Prediction": Microbiome profiles part 8: 2022_Nagata_pan_cancer_wint2023_noHum_mhl40.rcf.data.csv (part 59 of 108)

2682226	0	0	-inf	0	0	-inf	0	0	-inf	0	0	-inf	0	0	-inf	0	0	-inf	0	0	-inf	0	0	-inf	0	0	-inf	0	0	-inf	0	0	-inf	0	0	-inf	0	0	-inf	0	0	-inf	0	0	-inf	0	0	-inf	0	0	-inf	0	0	-inf	0	0	-inf	0	0	-inf	0	0	-inf	0	0	-inf	0	0	-inf	0	0	-inf	0	0	-inf	0	0	-inf	0	0	-inf	0	0	-inf	0	0	-inf	0	0	-inf	0	0	-inf	0	0	-inf	0	0	-inf	0	0	-inf	0	0	-inf	0	0	-inf	0	0	-inf	0	0	-inf	0	0	-inf	0	0	-inf	0	0	-inf	0	0	-inf	0	0	-inf	0	0	-inf	0	0	-inf	0	0	-inf	0	0	-inf	0	0	-inf	0	0	-inf	0	0	-inf	0	0	-inf	0	0	-inf	0	0	-inf	0	0	-inf	0	0	-inf	0	0	-inf	8	0	48.274201124315354	0	0	-inf	0	0	-inf	0	0	-inf	0	0	-inf	0	0	-inf	0	0	-inf	0	0	-inf	0	0	-inf	0	0	-inf	0	0	-inf	0	0	-inf	0	0	-inf	0	0	-inf	0	0	-inf	0	0	-inf	0	0	-inf	0	0	-inf	0	0	-inf	0	0	-inf	0	0	-inf	0	0	-inf	0	0	-inf	0	0	-inf	0	0	-inf	0	0	-inf	0	0	-inf	0	0	-inf	0	0	-inf	0	0	-inf	0	0	-inf	0	0	-inf	0	0	-inf	0	0	-inf	0	0	-inf	0	0	-inf	0	0	-inf	0	0	-inf	0	0	-inf	0	0	-inf	0	0	-inf	0	0	-inf	0	0	-inf	0	0	-inf	0	0	-inf	0	0	-inf	0	0	-inf	0	0	-inf	0	0	-inf	0	0	-inf	0	0	-inf	0	0	-inf	0	0	-inf	0	0	-inf	0	0	-inf	0	0	-inf	0	0	-inf	0	0	-inf	0	0	-inf	0	0	-inf	0	0	-inf	0	0	-inf	0	0	-inf	0	0	-inf	0	0	-inf	0	0	-inf	0	0	-inf	0	0	-inf	0	0	-inf	0	0	-inf	0	0	-inf	0	0	-inf	0	0	-inf	0	0	-inf	0	0	-inf	0	0	-inf	0	0	-inf	0	0	-inf	0	0	-inf	0	0	-inf	0	0	-inf	0	0	-inf	0	0	-inf	0	0	-inf	0	0	-inf	0	0	-inf	0	0	-inf	0	0	-inf	0	0	-inf	0	0	-inf	0	0	-inf	0	0	-inf	0	0	-inf	0	0	-inf	0	0	-inf	0	0	-inf	0	0	-inf	0	0	-inf	0	0	-inf	0	0	-inf	6	0	42.341462205879836	0	0	-inf	0	0	-inf	0	0	-inf	0	0	-inf	0	0	-inf	0	0	-inf	0	0	-inf	0	0	-inf	0	0	-inf	0	0	-inf	0	0	-inf	0	0	-inf	0	0	-inf	0	0	-inf	0	0	-inf	0	0	-inf	0	0	-inf	0	0	-inf	0	0	-inf	0	0	-inf	0	0	-inf	0	0	-inf	0	0	-inf	0	0	-inf	0	0	-inf	0	0	-inf	0	0	-inf	0	0	-inf	0	0	-inf	0	0	-inf	0	0	-inf	0	0	-inf	0	0	-inf	0	0	-inf	0	0	-inf	0	0	-inf	0	0	-inf	0	0	-inf	0	0	-inf	0	0	-inf	0	0	-inf	0	0	-inf	0	0	-inf	0	0	-inf	0	0	-inf	0	0	-inf	0	0	-inf	0	0	-inf	0	0	-inf	0	0	-inf	0	0	-inf	0	0	-inf	0	0	-inf	0	0	-inf	0	0	-inf	0	0	-inf	0	0	-inf	0	0	-inf	0	0	-inf	0	0	-inf	0	0	-inf	0	0	-inf	0	0	-inf	0	0	-inf	0	0	-inf	0	0	-inf	0	0	-inf	0	0	-inf	0	0	-inf	0	0	-inf	0	0	-inf	0	0	-inf	0	0	-inf	0	0	-inf	0	0	-inf	0	0	-inf	0	0	-inf	0	0	-inf	0	0	-inf	0	0	-inf	0	0	-inf	0	0	-inf	0	0	-inf	0	0	-inf	0	0	-inf	0	0	-inf	0	0	-inf	0	0	-inf	0	0	-inf	0	0	-inf	0	0	-inf	0	0	-inf	0	0	-inf	0	0	-inf	0	0	-inf	0	0	-inf	0	0	-inf	0	0	-inf	0	0	-inf	0	0	-inf	0	0	-inf	0	0	-inf	0	0	-inf	0	0	-inf	0	0	-inf	0	0	-inf	0	0	-inf	0	0	-inf	0	0	-inf	0	0	-inf	0	0	-inf	0	0	-inf	0	0	-inf	0	0	-inf	0	0	-inf	0	0	-inf	0	0	-inf	0	0	-inf	0	0	-inf	0	0	-inf	0	0	-inf	0	0	-inf	0	0	-inf	0	0	-inf	0	0	-inf	0	0	-inf	0	0	-inf	0	0	-inf	0	0	-inf	0	0	-inf	0	0	-inf	0	0	-inf	0	0	-inf	0	0	-inf	0	0	-inf	0	0	-inf	0	0	-inf	0	0	-inf	0	0	-inf	0	0	-inf	0	0	-inf	0	0	-inf	0	0	-inf	0	0	-inf	0	0	-inf	0	0	-inf	0	0	-inf	0	0	-inf	0	0	-inf	0	0	-inf	0	0	-inf	0	0	-inf	0	0	-inf	0	0	-inf	0	0	-inf	0	0	-inf	0	0	-inf	0	0	-inf	0	0	-inf	0	0	-inf	0	0	-inf	0	0	-inf	0	0	-inf	0	0	-inf	0	0	-inf	0	0	-inf	0	0	-inf	0	0	-inf	0	0	-inf	0	0	-inf	0	0	-inf	0	0	-inf	0	0	-inf	0	0	-inf	0	0	-inf	0	0	-inf	0	0	-inf	0	0	-inf	0	0	-inf	0	0	-inf	0	0	-inf	0	0	-inf	0	0	-inf	0	0	-inf	0	0	-inf	0	0	-inf	0	0	-inf	0	0	-inf	0	0	-inf	0	0	-inf	0	0	-inf	0	0	-inf	0	0	-inf	0	0	-inf	0	0	-inf	0	0	-inf	0	0	-inf	0	0	-inf	0	0	-inf	0	0	-inf	0	0	-inf	0	0	-inf	0	0	-inf	0	0	-inf	0	0	-inf	0	0	-inf	0	0	-inf	0	0	-inf	0	0	-inf	0	0	-inf	0	0	-inf	0	0	-inf	0	0	-inf	0	0	-inf	0	0	-inf	0	0	-inf	0	0	-inf	0	0	-inf	0	0	-inf	0	0	-inf	0	0	-inf	0	0	-inf	0	0	-inf	0	0	-inf	0	0	-inf	0	0	-inf	0	0	-inf	0	0	-inf	0	0	-inf	0	0	-inf	0	0	-inf	0	0	-inf	0	0	-inf	0	0	-inf	0	0	-inf	0	0	-inf	0	0	-inf	0	0	-inf	0	0	-inf	0	0	-inf	0	0	-inf	0	0	-inf	0	0	-inf	0	0	-inf	0	0	-inf	0	0	-inf	0	0	-inf	0	0	-inf	0	0	-inf	0	0	-inf	0	0	-inf	0	0	-inf	0	0	-inf	0	0	-inf	0	0	-inf	0	0	-inf	0	0	-inf	0	0	-inf	0	0	-inf	0	0	-inf	0	0	-inf	0	0	-inf	0	0	-inf	0	0	-inf	0	0	-inf	0	0	-inf	0	0	-inf	0	0	-inf	0	0	-inf	0	0	-inf	0	0	-inf	0	0	-inf	0	0	-inf	0	0	-inf	0	0	-inf	0	0	-inf	0	0	-inf	0	0	-inf	0	0	-inf	0	0	-inf	0	0	-inf	0	0	-inf	0	0	-inf	0	0	-inf	0	0	-inf	0	0	-inf	0	0	-inf	0	0	-inf	0	0	-inf	0	0	-inf	0	0	-inf	0	0	-inf	0	0	-inf	0	0	-inf	0	0	-inf	0	0	-inf	0	0	-inf	0	0	-inf	0	0	-inf	0	0	-inf	0	0	-inf	0	0	-inf	0	0	-inf	0	0	-inf	0	0	-inf	0	0	-inf	0	0	-inf	0	0	-inf	0	0	-inf	0	0	-inf	0	0	-inf	0	0	-inf	0	0	-inf	0	0	-inf	0	0	-inf	0	0	-inf	0	0	-inf	0	0	-inf	0	0	-inf	0	0	-inf	0	0	-inf	0	0	-inf	0	0	-inf	0	0	-inf	0	0	-inf	0	0	-inf	0	0	-inf	0	0	-inf	0	0	-inf	0	0	-inf	0	0	-inf	0	0	-inf	0	0	-inf	0	0	-inf	0	0	-inf	0	0	-inf	0	0	-inf	0	0	-inf	0	0	-inf	0	0	-inf	0	0	-inf	0	0	-inf	0	0	-inf	0	0	-inf	0	0	-inf	0	0	-inf	0	0	-inf	0	0	-inf	0	0	-inf	0	0	-inf	0	0	-inf	0	0	-inf	0	0	-inf	0	0	-inf	0	0	-inf	0	0	-inf	0	0	-inf	0	0	-inf	0	0	-inf	0	0	-inf	0	0	-inf	0	0	-inf	0	0	-inf	0	0	-inf	0	0	-inf	0	0	-inf	0	0	-inf	0	0	-inf	0	0	-inf	0	0	-inf	0	0	-inf	0	0	-inf	0	0	-inf	0	0	-inf	0	0	-inf	0	0	-inf	0	0	-inf	0	0	-inf	0	0	-inf	0	0	-inf	0	0	-inf	0	0	-inf	0	0	-inf	0	0	-inf	0	0	-inf	0	0	-inf	0	0	-inf	0	0	-inf	0	0	-inf	0	0	-inf	0	0	-inf	0	0	-inf	0	0	-inf	0	0	-inf	0	0	-inf	0	0	-inf	0	0	-inf	0	0	-inf	0	0	-inf	0	0	-inf	0	0	-inf	0	0	-inf	0	0	-inf	order	Tepidiformales
2682227	0	0	-inf	0	0	-inf	0	0	-inf	0	0	-inf	0	0	-inf	0	0	-inf	0	0	-inf	0	0	-inf	0	0	-inf	0	0	-inf	0	0	-inf	0	0	-inf	0	0	-inf	0	0	-inf	0	0	-inf	0	0	-inf	0	0	-inf	0	0	-inf	0	0	-inf	0	0	-inf	0	0	-inf	0	0	-inf	0	0	-inf	0	0	-inf	0	0	-inf	0	0	-inf	0	0	-inf	0	0	-inf	0	0	-inf	0	0	-inf	0	0	-inf	0	0	-inf	0	0	-inf	0	0	-inf	0	0	-inf	0	0	-inf	0	0	-inf	0	0	-inf	0	0	-inf	0	0	-inf	0	0	-inf	0	0	-inf	0	0	-inf	0	0	-inf	0	0	-inf	0	0	-inf	0	0	-inf	0	0	-inf	0	0	-inf	0	0	-inf	0	0	-inf	0	0	-inf	0	0	-inf	0	0	-inf	0	0	-inf	0	0	-inf	8	0	48.274201124315354	0	0	-inf	0	0	-inf	0	0	-inf	0	0	-inf	0	0	-inf	0	0	-inf	0	0	-inf	0	0	-inf	0	0	-inf	0	0	-inf	0	0	-inf	0	0	-inf	0	0	-inf	0	0	-inf	0	0	-inf	0	0	-inf	0	0	-inf	0	0	-inf	0	0	-inf	0	0	-inf	0	0	-inf	0	0	-inf	0	0	-inf	0	0	-inf	0	0	-inf	0	0	-inf	0	0	-inf	0	0	-inf	0	0	-inf	0	0	-inf	0	0	-inf	0	0	-inf	0	0	-inf	0	0	-inf	0	0	-inf	0	0	-inf	0	0	-inf	0	0	-inf	0	0	-inf	0	0	-inf	0	0	-inf	0	0	-inf	0	0	-inf	0	0	-inf	0	0	-inf	0	0	-inf	0	0	-inf	0	0	-inf	0	0	-inf	0	0	-inf	0	0	-inf	0	0	-inf	0	0	-inf	0	0	-inf	0	0	-inf	0	0	-inf	0	0	-inf	0	0	-inf	0	0	-inf	0	0	-inf	0	0	-inf	0	0	-inf	0	0	-inf	0	0	-inf	0	0	-inf	0	0	-inf	0	0	-inf	0	0	-inf	0	0	-inf	0	0	-inf	0	0	-inf	0	0	-inf	0	0	-inf	0	0	-inf	0	0	-inf	0	0	-inf	0	0	-inf	0	0	-inf	0	0	-inf	0	0	-inf	0	0	-inf	0	0	-inf	0	0	-inf	0	0	-inf	0	0	-inf	0	0	-inf	0	0	-inf	0	0	-inf	0	0	-inf	0	0	-inf	0	0	-inf	0	0	-inf	0	0	-inf	0	0	-inf	0	0	-inf	0	0	-inf	0	0	-inf	0	0	-inf	0	0	-inf	6	0	42.341462205879836	0	0	-inf	0	0	-inf	0	0	-inf	0	0	-inf	0	0	-inf	0	0	-inf	0	0	-inf	0	0	-inf	0	0	-inf	0	0	-inf	0	0	-inf	0	0	-inf	0	0	-inf	0	0	-inf	0	0	-inf	0	0	-inf	0	0	-inf	0	0	-inf	0	0	-inf	0	0	-inf	0	0	-inf	0	0	-inf	0	0	-inf	0	0	-inf	0	0	-inf	0	0	-inf	0	0	-inf	0	0	-inf	0	0	-inf	0	0	-inf	0	0	-inf	0	0	-inf	0	0	-inf	0	0	-inf	0	0	-inf	0	0	-inf	0	0	-inf	0	0	-inf	0	0	-inf	0	0	-inf	0	0	-inf	0	0	-inf	0	0	-inf	0	0	-inf	0	0	-inf	0	0	-inf	0	0	-inf	0	0	-inf	0	0	-inf	0	0	-inf	0	0	-inf	0	0	-inf	0	0	-inf	0	0	-inf	0	0	-inf	0	0	-inf	0	0	-inf	0	0	-inf	0	0	-inf	0	0	-inf	0	0	-inf	0	0	-inf	0	0	-inf	0	0	-inf	0	0	-inf	0	0	-inf	0	0	-inf	0	0	-inf	0	0	-inf	0	0	-inf	0	0	-inf	0	0	-inf	0	0	-inf	0	0	-inf	0	0	-inf	0	0	-inf	0	0	-inf	0	0	-inf	0	0	-inf	0	0	-inf	0	0	-inf	0	0	-inf	0	0	-inf	0	0	-inf	0	0	-inf	0	0	-inf	0	0	-inf	0	0	-inf	0	0	-inf	0	0	-inf	0	0	-inf	0	0	-inf	0	0	-inf	0	0	-inf	0	0	-inf	0	0	-inf	0	0	-inf	0	0	-inf	0	0	-inf	0	0	-inf	0	0	-inf	0	0	-inf	0	0	-inf	0	0	-inf	0	0	-inf	0	0	-inf	0	0	-inf	0	0	-inf	0	0	-inf	0	0	-inf	0	0	-inf	0	0	-inf	0	0	-inf	0	0	-inf	0	0	-inf	0	0	-inf	0	0	-inf	0	0	-inf	0	0	-inf	0	0	-inf	0	0	-inf	0	0	-inf	0	0	-inf	0	0	-inf	0	0	-inf	0	0	-inf	0	0	-inf	0	0	-inf	0	0	-inf	0	0	-inf	0	0	-inf	0	0	-inf	0	0	-inf	0	0	-inf	0	0	-inf	0	0	-inf	0	0	-inf	0	0	-inf	0	0	-inf	0	0	-inf	0	0	-inf	0	0	-inf	0	0	-inf	0	0	-inf	0	0	-inf	0	0	-inf	0	0	-inf	0	0	-inf	0	0	-inf	0	0	-inf	0	0	-inf	0	0	-inf	0	0	-inf	0	0	-inf	0	0	-inf	0	0	-inf	0	0	-inf	0	0	-inf	0	0	-inf	0	0	-inf	0	0	-inf	0	0	-inf	0	0	-inf	0	0	-inf	0	0	-inf	0	0	-inf	0	0	-inf	0	0	-inf	0	0	-inf	0	0	-inf	0	0	-inf	0	0	-inf	0	0	-inf	0	0	-inf	0	0	-inf	0	0	-inf	0	0	-inf	0	0	-inf	0	0	-inf	0	0	-inf	0	0	-inf	0	0	-inf	0	0	-inf	0	0	-inf	0	0	-inf	0	0	-inf	0	0	-inf	0	0	-inf	0	0	-inf	0	0	-inf	0	0	-inf	0	0	-inf	0	0	-inf	0	0	-inf	0	0	-inf	0	0	-inf	0	0	-inf	0	0	-inf	0	0	-inf	0	0	-inf	0	0	-inf	0	0	-inf	0	0	-inf	0	0	-inf	0	0	-inf	0	0	-inf	0	0	-inf	0	0	-inf	0	0	-inf	0	0	-inf	0	0	-inf	0	0	-inf	0	0	-inf	0	0	-inf	0	0	-inf	0	0	-inf	0	0	-inf	0	0	-inf	0	0	-inf	0	0	-inf	0	0	-inf	0	0	-inf	0	0	-inf	0	0	-inf	0	0	-inf	0	0	-inf	0	0	-inf	0	0	-inf	0	0	-inf	0	0	-inf	0	0	-inf	0	0	-inf	0	0	-inf	0	0	-inf	0	0	-inf	0	0	-inf	0	0	-inf	0	0	-inf	0	0	-inf	0	0	-inf	0	0	-inf	0	0	-inf	0	0	-inf	0	0	-inf	0	0	-inf	0	0	-inf	0	0	-inf	0	0	-inf	0	0	-inf	0	0	-inf	0	0	-inf	0	0	-inf	0	0	-inf	0	0	-inf	0	0	-inf	0	0	-inf	0	0	-inf	0	0	-inf	0	0	-inf	0	0	-inf	0	0	-inf	0	0	-inf	0	0	-inf	0	0	-inf	0	0	-inf	0	0	-inf	0	0	-inf	0	0	-inf	0	0	-inf	0	0	-inf	0	0	-inf	0	0	-inf	0	0	-inf	0	0	-inf	0	0	-inf	0	0	-inf	0	0	-inf	0	0	-inf	0	0	-inf	0	0	-inf	0	0	-inf	0	0	-inf	0	0	-inf	0	0	-inf	0	0	-inf	0	0	-inf	0	0	-inf	0	0	-inf	0	0	-inf	0	0	-inf	0	0	-inf	0	0	-inf	0	0	-inf	0	0	-inf	0	0	-inf	0	0	-inf	0	0	-inf	0	0	-inf	0	0	-inf	0	0	-inf	0	0	-inf	0	0	-inf	0	0	-inf	0	0	-inf	0	0	-inf	0	0	-inf	0	0	-inf	0	0	-inf	0	0	-inf	0	0	-inf	0	0	-inf	0	0	-inf	0	0	-inf	0	0	-inf	0	0	-inf	0	0	-inf	0	0	-inf	0	0	-inf	0	0	-inf	0	0	-inf	0	0	-inf	0	0	-inf	0	0	-inf	0	0	-inf	0	0	-inf	0	0	-inf	0	0	-inf	0	0	-inf	0	0	-inf	0	0	-inf	0	0	-inf	0	0	-inf	0	0	-inf	0	0	-inf	0	0	-inf	0	0	-inf	0	0	-inf	0	0	-inf	0	0	-inf	0	0	-inf	0	0	-inf	0	0	-inf	0	0	-inf	0	0	-inf	0	0	-inf	0	0	-inf	0	0	-inf	0	0	-inf	0	0	-inf	0	0	-inf	0	0	-inf	0	0	-inf	0	0	-inf	0	0	-inf	0	0	-inf	0	0	-inf	0	0	-inf	0	0	-inf	0	0	-inf	0	0	-inf	0	0	-inf	0	0	-inf	0	0	-inf	0	0	-inf	0	0	-inf	0	0	-inf	0	0	-inf	0	0	-inf	0	0	-inf	0	0	-inf	0	0	-inf	0	0	-inf	0	0	-inf	0	0	-inf	0	0	-inf	0	0	-inf	0	0	-inf	0	0	-inf	0	0	-inf	0	0	-inf	0	0	-inf	0	0	-inf	0	0	-inf	0	0	-inf	0	0	-inf	0	0	-inf	0	0	-inf	0	0	-inf	0	0	-inf	0	0	-inf	0	0	-inf	0	0	-inf	0	0	-inf	0	0	-inf	0	0	-inf	0	0	-inf	0	0	-inf	0	0	-inf	0	0	-inf	0	0	-inf	0	0	-inf	0	0	-inf	0	0	-inf	family	Tepidiformaceae
2682228	0	0	-inf	0	0	-inf	0	0	-inf	0	0	-inf	0	0	-inf	0	0	-inf	0	0	-inf	0	0	-inf	0	0	-inf	0	0	-inf	0	0	-inf	0	0	-inf	0	0	-inf	0	0	-inf	0	0	-inf	0	0	-inf	0	0	-inf	0	0	-inf	0	0	-inf	0	0	-inf	0	0	-inf	0	0	-inf	0	0	-inf	0	0	-inf	0	0	-inf	0	0	-inf	0	0	-inf	0	0	-inf	0	0	-inf	0	0	-inf	0	0	-inf	0	0	-inf	0	0	-inf	0	0	-inf	0	0	-inf	0	0	-inf	0	0	-inf	0	0	-inf	0	0	-inf	0	0	-inf	0	0	-inf	0	0	-inf	0	0	-inf	0	0	-inf	0	0	-inf	0	0	-inf	0	0	-inf	0	0	-inf	0	0	-inf	0	0	-inf	0	0	-inf	0	0	-inf	0	0	-inf	0	0	-inf	0	0	-inf	0	0	-inf	8	0	48.274201124315354	0	0	-inf	0	0	-inf	0	0	-inf	0	0	-inf	0	0	-inf	0	0	-inf	0	0	-inf	0	0	-inf	0	0	-inf	0	0	-inf	0	0	-inf	0	0	-inf	0	0	-inf	0	0	-inf	0	0	-inf	0	0	-inf	0	0	-inf	0	0	-inf	0	0	-inf	0	0	-inf	0	0	-inf	0	0	-inf	0	0	-inf	0	0	-inf	0	0	-inf	0	0	-inf	0	0	-inf	0	0	-inf	0	0	-inf	0	0	-inf	0	0	-inf	0	0	-inf	0	0	-inf	0	0	-inf	0	0	-inf	0	0	-inf	0	0	-inf	0	0	-inf	0	0	-inf	0	0	-inf	0	0	-inf	0	0	-inf	0	0	-inf	0	0	-inf	0	0	-inf	0	0	-inf	0	0	-inf	0	0	-inf	0	0	-inf	0	0	-inf	0	0	-inf	0	0	-inf	0	0	-inf	0	0	-inf	0	0	-inf	0	0	-inf	0	0	-inf	0	0	-inf	0	0	-inf	0	0	-inf	0	0	-inf	0	0	-inf	0	0	-inf	0	0	-inf	0	0	-inf	0	0	-inf	0	0	-inf	0	0	-inf	0	0	-inf	0	0	-inf	0	0	-inf	0	0	-inf	0	0	-inf	0	0	-inf	0	0	-inf	0	0	-inf	0	0	-inf	0	0	-inf	0	0	-inf	0	0	-inf	0	0	-inf	0	0	-inf	0	0	-inf	0	0	-inf	0	0	-inf	0	0	-inf	0	0	-inf	0	0	-inf	0	0	-inf	0	0	-inf	0	0	-inf	0	0	-inf	0	0	-inf	0	0	-inf	0	0	-inf	0	0	-inf	0	0	-inf	0	0	-inf	0	0	-inf	6	0	42.341462205879836	0	0	-inf	0	0	-inf	0	0	-inf	0	0	-inf	0	0	-inf	0	0	-inf	0	0	-inf	0	0	-inf	0	0	-inf	0	0	-inf	0	0	-inf	0	0	-inf	0	0	-inf	0	0	-inf	0	0	-inf	0	0	-inf	0	0	-inf	0	0	-inf	0	0	-inf	0	0	-inf	0	0	-inf	0	0	-inf	0	0	-inf	0	0	-inf	0	0	-inf	0	0	-inf	0	0	-inf	0	0	-inf	0	0	-inf	0	0	-inf	0	0	-inf	0	0	-inf	0	0	-inf	0	0	-inf	0	0	-inf	0	0	-inf	0	0	-inf	0	0	-inf	0	0	-inf	0	0	-inf	0	0	-inf	0	0	-inf	0	0	-inf	0	0	-inf	0	0	-inf	0	0	-inf	0	0	-inf	0	0	-inf	0	0	-inf	0	0	-inf	0	0	-inf	0	0	-inf	0	0	-inf	0	0	-inf	0	0	-inf	0	0	-inf	0	0	-inf	0	0	-inf	0	0	-inf	0	0	-inf	0	0	-inf	0	0	-inf	0	0	-inf	0	0	-inf	0	0	-inf	0	0	-inf	0	0	-inf	0	0	-inf	0	0	-inf	0	0	-inf	0	0	-inf	0	0	-inf	0	0	-inf	0	0	-inf	0	0	-inf	0	0	-inf	0	0	-inf	0	0	-inf	0	0	-inf	0	0	-inf	0	0	-inf	0	0	-inf	0	0	-inf	0	0	-inf	0	0	-inf	0	0	-inf	0	0	-inf	0	0	-inf	0	0	-inf	0	0	-inf	0	0	-inf	0	0	-inf	0	0	-inf	0	0	-inf	0	0	-inf	0	0	-inf	0	0	-inf	0	0	-inf	0	0	-inf	0	0	-inf	0	0	-inf	0	0	-inf	0	0	-inf	0	0	-inf	0	0	-inf	0	0	-inf	0	0	-inf	0	0	-inf	0	0	-inf	0	0	-inf	0	0	-inf	0	0	-inf	0	0	-inf	0	0	-inf	0	0	-inf	0	0	-inf	0	0	-inf	0	0	-inf	0	0	-inf	0	0	-inf	0	0	-inf	0	0	-inf	0	0	-inf	0	0	-inf	0	0	-inf	0	0	-inf	0	0	-inf	0	0	-inf	0	0	-inf	0	0	-inf	0	0	-inf	0	0	-inf	0	0	-inf	0	0	-inf	0	0	-inf	0	0	-inf	0	0	-inf	0	0	-inf	0	0	-inf	0	0	-inf	0	0	-inf	0	0	-inf	0	0	-inf	0	0	-inf	0	0	-inf	0	0	-inf	0	0	-inf	0	0	-inf	0	0	-inf	0	0	-inf	0	0	-inf	0	0	-inf	0	0	-inf	0	0	-inf	0	0	-inf	0	0	-inf	0	0	-inf	0	0	-inf	0	0	-inf	0	0	-inf	0	0	-inf	0	0	-inf	0	0	-inf	0	0	-inf	0	0	-inf	0	0	-inf	0	0	-inf	0	0	-inf	0	0	-inf	0	0	-inf	0	0	-inf	0	0	-inf	0	0	-inf	0	0	-inf	0	0	-inf	0	0	-inf	0	0	-inf	0	0	-inf	0	0	-inf	0	0	-inf	0	0	-inf	0	0	-inf	0	0	-inf	0	0	-inf	0	0	-inf	0	0	-inf	0	0	-inf	0	0	-inf	0	0	-inf	0	0	-inf	0	0	-inf	0	0	-inf	0	0	-inf	0	0	-inf	0	0	-inf	0	0	-inf	0	0	-inf	0	0	-inf	0	0	-inf	0	0	-inf	0	0	-inf	0	0	-inf	0	0	-inf	0	0	-inf	0	0	-inf	0	0	-inf	0	0	-inf	0	0	-inf	0	0	-inf	0	0	-inf	0	0	-inf	0	0	-inf	0	0	-inf	0	0	-inf	0	0	-inf	0	0	-inf	0	0	-inf	0	0	-inf	0	0	-inf	0	0	-inf	0	0	-inf	0	0	-inf	0	0	-inf	0	0	-inf	0	0	-inf	0	0	-inf	0	0	-inf	0	0	-inf	0	0	-inf	0	0	-inf	0	0	-inf	0	0	-inf	0	0	-inf	0	0	-inf	0	0	-inf	0	0	-inf	0	0	-inf	0	0	-inf	0	0	-inf	0	0	-inf	0	0	-inf	0	0	-inf	0	0	-inf	0	0	-inf	0	0	-inf	0	0	-inf	0	0	-inf	0	0	-inf	0	0	-inf	0	0	-inf	0	0	-inf	0	0	-inf	0	0	-inf	0	0	-inf	0	0	-inf	0	0	-inf	0	0	-inf	0	0	-inf	0	0	-inf	0	0	-inf	0	0	-inf	0	0	-inf	0	0	-inf	0	0	-inf	0	0	-inf	0	0	-inf	0	0	-inf	0	0	-inf	0	0	-inf	0	0	-inf	0	0	-inf	0	0	-inf	0	0	-inf	0	0	-inf	0	0	-inf	0	0	-inf	0	0	-inf	0	0	-inf	0	0	-inf	0	0	-inf	0	0	-inf	0	0	-inf	0	0	-inf	0	0	-inf	0	0	-inf	0	0	-inf	0	0	-inf	0	0	-inf	0	0	-inf	0	0	-inf	0	0	-inf	0	0	-inf	0	0	-inf	0	0	-inf	0	0	-inf	0	0	-inf	0	0	-inf	0	0	-inf	0	0	-inf	0	0	-inf	0	0	-inf	0	0	-inf	0	0	-inf	0	0	-inf	0	0	-inf	0	0	-inf	0	0	-inf	0	0	-inf	0	0	-inf	0	0	-inf	0	0	-inf	0	0	-inf	0	0	-inf	0	0	-inf	0	0	-inf	0	0	-inf	0	0	-inf	0	0	-inf	0	0	-inf	0	0	-inf	0	0	-inf	0	0	-inf	0	0	-inf	0	0	-inf	0	0	-inf	0	0	-inf	0	0	-inf	0	0	-inf	0	0	-inf	0	0	-inf	0	0	-inf	0	0	-inf	0	0	-inf	0	0	-inf	0	0	-inf	0	0	-inf	0	0	-inf	0	0	-inf	0	0	-inf	0	0	-inf	0	0	-inf	0	0	-inf	0	0	-inf	0	0	-inf	0	0	-inf	0	0	-inf	0	0	-inf	0	0	-inf	0	0	-inf	0	0	-inf	0	0	-inf	0	0	-inf	0	0	-inf	0	0	-inf	0	0	-inf	0	0	-inf	0	0	-inf	0	0	-inf	0	0	-inf	0	0	-inf	0	0	-inf	0	0	-inf	0	0	-inf	0	0	-inf	0	0	-inf	0	0	-inf	0	0	-inf	0	0	-inf	0	0	-inf	0	0	-inf	0	0	-inf	0	0	-inf	0	0	-inf	0	0	-inf	0	0	-inf	0	0	-inf	0	0	-inf	0	0	-inf	0	0	-inf	0	0	-inf	0	0	-inf	0	0	-inf	0	0	-inf	0	0	-inf	0	0	-inf	0	0	-inf	0	0	-inf	0	0	-inf	0	0	-inf	0	0	-inf	0	0	-inf	0	0	-inf	0	0	-inf	0	0	-inf	0	0	-inf	0	0	-inf	0	0	-inf	0	0	-inf	0	0	-inf	0	0	-inf	0	0	-inf	0	0	-inf	0	0	-inf	genus	Tepidiforma
2601677	0	0	-inf	0	0	-inf	0	0	-inf	0	0	-inf	0	0	-inf	0	0	-inf	0	0	-inf	0	0	-inf	0	0	-inf	0	0	-inf	0	0	-inf	0	0	-inf	0	0	-inf	0	0	-inf	0	0	-inf	0	0	-inf	0	0	-inf	0	0	-inf	0	0	-inf	0	0	-inf	0	0	-inf	0	0	-inf	0	0	-inf	0	0	-inf	0	0	-inf	0	0	-inf	0	0	-inf	0	0	-inf	0	0	-inf	0	0	-inf	0	0	-inf	0	0	-inf	0	0	-inf	0	0	-inf	0	0	-inf	0	0	-inf	0	0	-inf	0	0	-inf	0	0	-inf	0	0	-inf	0	0	-inf	0	0	-inf	0	0	-inf	0	0	-inf	0	0	-inf	0	0	-inf	0	0	-inf	0	0	-inf	0	0	-inf	0	0	-inf	0	0	-inf	0	0	-inf	0	0	-inf	0	0	-inf	0	0	-inf	0	0	-inf	8	8	48.274201124315354	0	0	-inf	0	0	-inf	0	0	-inf	0	0	-inf	0	0	-inf	0	0	-inf	0	0	-inf	0	0	-inf	0	0	-inf	0	0	-inf	0	0	-inf	0	0	-inf	0	0	-inf	0	0	-inf	0	0	-inf	0	0	-inf	0	0	-inf	0	0	-inf	0	0	-inf	0	0	-inf	0	0	-inf	0	0	-inf	0	0	-inf	0	0	-inf	0	0	-inf	0	0	-inf	0	0	-inf	0	0	-inf	0	0	-inf	0	0	-inf	0	0	-inf	0	0	-inf	0	0	-inf	0	0	-inf	0	0	-inf	0	0	-inf	0	0	-inf	0	0	-inf	0	0	-inf	0	0	-inf	0	0	-inf	0	0	-inf	0	0	-inf	0	0	-inf	0	0	-inf	0	0	-inf	0	0	-inf	0	0	-inf	0	0	-inf	0	0	-inf	0	0	-inf	0	0	-inf	0	0	-inf	0	0	-inf	0	0	-inf	0	0	-inf	0	0	-inf	0	0	-inf	0	0	-inf	0	0	-inf	0	0	-inf	0	0	-inf	0	0	-inf	0	0	-inf	0	0	-inf	0	0	-inf	0	0	-inf	0	0	-inf	0	0	-inf	0	0	-inf	0	0	-inf	0	0	-inf	0	0	-inf	0	0	-inf	0	0	-inf	0	0	-inf	0	0	-inf	0	0	-inf	0	0	-inf	0	0	-inf	0	0	-inf	0	0	-inf	0	0	-inf	0	0	-inf	0	0	-inf	0	0	-inf	0	0	-inf	0	0	-inf	0	0	-inf	0	0	-inf	0	0	-inf	0	0	-inf	0	0	-inf	0	0	-inf	0	0	-inf	0	0	-inf	0	0	-inf	0	0	-inf	0	0	-inf	6	6	42.341462205879836	0	0	-inf	0	0	-inf	0	0	-inf	0	0	-inf	0	0	-inf	0	0	-inf	0	0	-inf	0	0	-inf	0	0	-inf	0	0	-inf	0	0	-inf	0	0	-inf	0	0	-inf	0	0	-inf	0	0	-inf	0	0	-inf	0	0	-inf	0	0	-inf	0	0	-inf	0	0	-inf	0	0	-inf	0	0	-inf	0	0	-inf	0	0	-inf	0	0	-inf	0	0	-inf	0	0	-inf	0	0	-inf	0	0	-inf	0	0	-inf	0	0	-inf	0	0	-inf	0	0	-inf	0	0	-inf	0	0	-inf	0	0	-inf	0	0	-inf	0	0	-inf	0	0	-inf	0	0	-inf	0	0	-inf	0	0	-inf	0	0	-inf	0	0	-inf	0	0	-inf	0	0	-inf	0	0	-inf	0	0	-inf	0	0	-inf	0	0	-inf	0	0	-inf	0	0	-inf	0	0	-inf	0	0	-inf	0	0	-inf	0	0	-inf	0	0	-inf	0	0	-inf	0	0	-inf	0	0	-inf	0	0	-inf	0	0	-inf	0	0	-inf	0	0	-inf	0	0	-inf	0	0	-inf	0	0	-inf	0	0	-inf	0	0	-inf	0	0	-inf	0	0	-inf	0	0	-inf	0	0	-inf	0	0	-inf	0	0	-inf	0	0	-inf	0	0	-inf	0	0	-inf	0	0	-inf	0	0	-inf	0	0	-inf	0	0	-inf	0	0	-inf	0	0	-inf	0	0	-inf	0	0	-inf	0	0	-inf	0	0	-inf	0	0	-inf	0	0	-inf	0	0	-inf	0	0	-inf	0	0	-inf	0	0	-inf	0	0	-inf	0	0	-inf	0	0	-inf	0	0	-inf	0	0	-inf	0	0	-inf	0	0	-inf	0	0	-inf	0	0	-inf	0	0	-inf	0	0	-inf	0	0	-inf	0	0	-inf	0	0	-inf	0	0	-inf	0	0	-inf	0	0	-inf	0	0	-inf	0	0	-inf	0	0	-inf	0	0	-inf	0	0	-inf	0	0	-inf	0	0	-inf	0	0	-inf	0	0	-inf	0	0	-inf	0	0	-inf	0	0	-inf	0	0	-inf	0	0	-inf	0	0	-inf	0	0	-inf	0	0	-inf	0	0	-inf	0	0	-inf	0	0	-inf	0	0	-inf	0	0	-inf	0	0	-inf	0	0	-inf	0	0	-inf	0	0	-inf	0	0	-inf	0	0	-inf	0	0	-inf	0	0	-inf	0	0	-inf	0	0	-inf	0	0	-inf	0	0	-inf	0	0	-inf	0	0	-inf	0	0	-inf	0	0	-inf	0	0	-inf	0	0	-inf	0	0	-inf	0	0	-inf	0	0	-inf	0	0	-inf	0	0	-inf	0	0	-inf	0	0	-inf	0	0	-inf	0	0	-inf	0	0	-inf	0	0	-inf	0	0	-inf	0	0	-inf	0	0	-inf	0	0	-inf	0	0	-inf	0	0	-inf	0	0	-inf	0	0	-inf	0	0	-inf	0	0	-inf	0	0	-inf	0	0	-inf	0	0	-inf	0	0	-inf	0	0	-inf	0	0	-inf	0	0	-inf	0	0	-inf	0	0	-inf	0	0	-inf	0	0	-inf	0	0	-inf	0	0	-inf	0	0	-inf	0	0	-inf	0	0	-inf	0	0	-inf	0	0	-inf	0	0	-inf	0	0	-inf	0	0	-inf	0	0	-inf	0	0	-inf	0	0	-inf	0	0	-inf	0	0	-inf	0	0	-inf	0	0	-inf	0	0	-inf	0	0	-inf	0	0	-inf	0	0	-inf	0	0	-inf	0	0	-inf	0	0	-inf	0	0	-inf	0	0	-inf	0	0	-inf	0	0	-inf	0	0	-inf	0	0	-inf	0	0	-inf	0	0	-inf	0	0	-inf	0	0	-inf	0	0	-inf	0	0	-inf	0	0	-inf	0	0	-inf	0	0	-inf	0	0	-inf	0	0	-inf	0	0	-inf	0	0	-inf	0	0	-inf	0	0	-inf	0	0	-inf	0	0	-inf	0	0	-inf	0	0	-inf	0	0	-inf	0	0	-inf	0	0	-inf	0	0	-inf	0	0	-inf	0	0	-inf	0	0	-inf	0	0	-inf	0	0	-inf	0	0	-inf	0	0	-inf	0	0	-inf	0	0	-inf	0	0	-inf	0	0	-inf	0	0	-inf	0	0	-inf	0	0	-inf	0	0	-inf	0	0	-inf	0	0	-inf	0	0	-inf	0	0	-inf	0	0	-inf	0	0	-inf	0	0	-inf	0	0	-inf	0	0	-inf	0	0	-inf	0	0	-inf	0	0	-inf	0	0	-inf	0	0	-inf	0	0	-inf	0	0	-inf	0	0	-inf	0	0	-inf	0	0	-inf	0	0	-inf	0	0	-inf	0	0	-inf	0	0	-inf	0	0	-inf	0	0	-inf	0	0	-inf	0	0	-inf	0	0	-inf	0	0	-inf	0	0	-inf	0	0	-inf	0	0	-inf	0	0	-inf	0	0	-inf	0	0	-inf	0	0	-inf	0	0	-inf	0	0	-inf	0	0	-inf	0	0	-inf	0	0	-inf	0	0	-inf	0	0	-inf	0	0	-inf	0	0	-inf	0	0	-inf	0	0	-inf	0	0	-inf	0	0	-inf	0	0	-inf	0	0	-inf	0	0	-inf	0	0	-inf	0	0	-inf	0	0	-inf	0	0	-inf	0	0	-inf	0	0	-inf	0	0	-inf	0	0	-inf	0	0	-inf	0	0	-inf	0	0	-inf	0	0	-inf	0	0	-inf	0	0	-inf	0	0	-inf	0	0	-inf	0	0	-inf	0	0	-inf	0	0	-inf	0	0	-inf	0	0	-inf	0	0	-inf	0	0	-inf	0	0	-inf	0	0	-inf	0	0	-inf	0	0	-inf	0	0	-inf	0	0	-inf	0	0	-inf	0	0	-inf	0	0	-inf	0	0	-inf	0	0	-inf	0	0	-inf	0	0	-inf	0	0	-inf	0	0	-inf	0	0	-inf	0	0	-inf	0	0	-inf	0	0	-inf	0	0	-inf	0	0	-inf	0	0	-inf	0	0	-inf	0	0	-inf	0	0	-inf	0	0	-inf	0	0	-inf	0	0	-inf	0	0	-inf	0	0	-inf	0	0	-inf	0	0	-inf	0	0	-inf	0	0	-inf	0	0	-inf	0	0	-inf	0	0	-inf	0	0	-inf	0	0	-inf	0	0	-inf	0	0	-inf	0	0	-inf	0	0	-inf	0	0	-inf	0	0	-inf	0	0	-inf	0	0	-inf	0	0	-inf	0	0	-inf	0	0	-inf	0	0	-inf	0	0	-inf	0	0	-inf	0	0	-inf	0	0	-inf	0	0	-inf	0	0	-inf	0	0	-inf	0	0	-inf	0	0	-inf	0	0	-inf	0	0	-inf	0	0	-inf	0	0	-inf	0	0	-inf	0	0	-inf	0	0	-inf	0	0	-inf	0	0	-inf	0	0	-inf	0	0	-inf	0	0	-inf	0	0	-inf	0	0	-inf	0	0	-inf	0	0	-inf	0	0	-inf	species	Tepidiforma bonchosmolovskayae
201174	131054	94	111.80356302515276	24556	13	151.59328593372584	258451	38	141.80058506405146	125047	59	117.54792837792806	81760	157	117.22311932008384	31961	2	151.3788721931327	144818	3	159.2648055710789	135353	43	138.46247277121535	222894	22	152.7508393184945	26503	16	146.72896400555248	189650	18	152.158871911255	125921	63	135.94581044937155	246899	71	150.80214665521325	593253	17	176.16079216354476	198659	6	169.72092775779865	82877	29	123.63314687507432	177758	81	108.18779392048754	221346	32	141.39682413788861	128708	30	149.14008276011864	267214	159	121.34642692764487	179670	68	110.14794552181733	48076	47	156.12769258557267	41215	4	158.4644694716573	443733	58	161.18332181461108	244587	52	138.755185480134	225758	29	158.65997710173122	64343	10	135.82647219635615	1137463	37	169.3494833227605	125634	78	117.96881956611415	319854	101	133.9183701950562	461197	96	147.98793982820771	2608620	94	164.9418472272471	132819	36	140.38774608393595	50098	37	139.54541992995263	1249186	63	170.53882533106454	90092	37	112.99218855694177	1428452	20	175.11244050204743	235041	57	126.60768455249284	120185	84	109.6695054155255	218289	27	154.61477011611396	1625497	260	147.8981261688922	651129	163	150.20335787865014	49515	20	125.72230980584223	1316009	203	141.08648015761906	286497	120	128.60421017408953	126929	10	159.45990336788367	144681	27	139.22451138005803	221889	67	161.07472313745592	1157720	97	153.23396050083417	241228	20	169.36985770936624	202803	62	132.38077850951075	174060	38	116.98761855857352	1383877	18	180.12962872551657	385131	74	146.59356143442506	461799	144	125.3776366605802	128217	4	161.85311086968213	56702	43	158.8887866879771	181127	68	114.3534056124316	925250	219	140.40823515552248	219778	53	134.90542530982617	391906	13	166.9234399986379	423906	51	147.24865602553905	152823	46	130.00038953899949	93016	152	85.605654818464	578542	66	160.22895958865325	254779	69	123.83779193410876	150378	20	121.00240525904124	385120	102	147.68470689177735	311876	55	157.52449701856168	328198	55	144.02722796560124	416667	38	154.33790897895048	90977	16	126.7248255372762	93047	38	123.5522061372856	318859	43	148.16241038306984	118663	68	123.77897597097139	114935	63	141.18014098852956	263069	146	120.65178581903464	199354	35	135.85406175831136	2056486	167	160.64997487735783	151264	105	133.03255145977445	113450	8	160.45666095020798	143594	33	137.05621954564194	293144	47	143.80162490971128	404938	43	152.78992739778212	125521	45	121.26339980907417	149208	76	110.01308309874963	18863	6	137.26321843186028	1274123	64	162.8986712022172	79560	16	158.45033012067378	70637	42	115.90923306538731	1052685	236	154.70284796854347	371627	59	153.79970773131325	154251	33	138.5213855352096	50180	39	151.3221911466603	626174	45	140.32626856245759	84463	62	107.015168601396	472202	47	157.4257595099765	62427	29	124.71332859328024	96053	84	137.53018571918196	564152	4	172.13884940641836	207729	191	152.0949726500379	64060	46	139.98574214662383	43581	23	118.40153232419863	458205	43	154.20107470527444	636090	50	151.69205718852717	79153	25	154.50593229998438	134739	63	121.8603579943221	513637	7	169.47589919455103	428817	79	141.23603840075057	382956	39	150.62992625719025	101937	37	113.53024288741877	326030	51	143.16003068405644	638832	43	166.3237513376424	17826	20	112.07587300034164	210854	42	140.91474070730732	300873	34	153.8197709189838	193185	13	166.1655411787185	252867	96	138.91336023070747	56679	23	136.06920167574154	416638	11	172.3639695888402	250359	87	122.07104765827634	26645	4	160.50867279694987	520220	100	144.02895389147818	101576	56	119.69160674080503	175032	10	164.65132454141292	196322	14	168.49345170471858	152891	25	154.82093101557962	219461	16	151.28629962260902	77834	14	159.54412384281483	106405	18	165.90984166066167	205445	58	142.5906666499297	476093	133	121.50618489403006	73350	23	109.09989855024276	552325	63	146.59999764589818	91304	21	141.87138858885342	138957	62	141.62142694968855	55409	69	121.92066322829632	154480	30	123.767446013844	607748	17	172.57047379078944	377328	81	139.3559314671823	91222	14	150.27546560826332	324037	90	140.3329040161284	86042	20	135.67531671579394	155393	31	128.23069744601366	271016	29	143.77345804150664	278415	112	105.6703366796117	264561	16	157.4517782690178	1758302	43	156.42819453368708	19577	13	148.63357564173563	185256	63	108.80219620676665	265000	73	144.29438674752487	213832	36	144.60841781605632	443744	58	154.1252574143622	162850	44	118.89627308281933	287539	85	133.38195565439153	292158	27	164.4156907468694	297906	82	133.7063048773905	324366	89	147.75264016753158	23966	9	130.7920194654442	289163	49	167.09953727564746	575170	73	156.89183964157863	283853	55	137.54695002707078	1027497	57	163.761416605059	44521	10	165.48709101312986	37235	11	118.08849339497607	67961	20	117.5560428206165	673767	46	148.3885079854981	60341	36	125.33299489860913	332049	38	161.85728128007764	167074	33	167.6471362865127	313699	28	156.7746476741245	176464	41	128.6253303881615	163909	54	123.77173906742314	27493	25	118.68961453159876	246116	77	131.1190902635644	213610	107	125.45647740590074	195043	83	129.5621005868877	103633	12	121.22591154665719	209684	19	161.78173081394397	52979	8	160.37577736031312	652576	18	169.65973188097468	190333	109	117.5773326941999	637712	19	183.1558182233918	221836	59	128.39074716721186	46966	6	166.26368219233592	83632	23	123.1944880236588	36346	4	154.90981262792155	250643	117	126.09403423965267	422786	84	147.5400952438028	56147	4	156.09364611011657	283611	29	170.99030186325095	84665	27	130.14274783202785	28062	25	109.0500249536535	2647154	48	165.7011245154039	378300	188	124.84809258161917	368539	109	118.71518823343754	48085	4	138.7727435601828	288933	40	141.52247051101926	459461	124	136.96308033659213	1063186	67	153.6365464052991	462392	75	142.11077937282323	124871	13	169.64612162015163	66647	35	115.7708500954871	490303	59	156.05417795886493	287441	32	146.4105752476454	663791	100	150.9235373659892	433259	38	124.03360400322447	128248	92	109.59150306600556	67172	7	109.73565524309153	641483	39	147.04129138681995	40155	14	152.0810827262837	12802	17	120.9194220673616	95667	61	127.99577135386032	130929	65	109.34379596417567	1368383	85	159.77110349074337	154362	70	129.85841248469214	119381	79	108.67396473579642	612333	124	152.57863374185396	701034	6	175.72396925574952	82500	39	108.17393808175977	448506	33	153.43639538199156	166257	26	144.39438255269664	176525	42	131.7572537043849	684674	49	161.89968530860102	856577	63	157.94306946260963	334179	64	152.4281992540837	633827	67	158.58071852780415	232466	40	140.5970854295043	140784	67	127.13876803910075	411291	59	142.47427860031502	142947	20	169.5183423361492	204541	37	142.51568536502327	21770	26	153.2888580258706	998411	143	153.46583209649378	284323	70	158.5502008512286	55602	42	121.35782412316665	136402	25	117.89539254429002	523731	95	156.20606264650186	181876	21	171.56025702536965	133896	37	146.26881272370085	76903	24	162.07383975084483	76875	19	125.45035523157522	254080	12	153.92363432830348	353714	85	144.39102263734247	246210	52	142.01635026901448	379244	6	170.8950263792431	295606	30	154.16238043185604	196160	56	127.34636276545525	479499	19	150.75282741888643	42778	12	166.95867672703326	76621	27	117.42642898076474	301673	40	145.4948780223222	612580	51	158.01309916949336	347227	10	167.90434705281876	535042	81	157.14076221727973	209760	57	126.50968094314825	70402	39	112.28824791451046	79064	1	159.12426434757552	91360	40	110.14136349968885	99675	55	103.51159856799741	251524	75	109.29829769977654	542343	89	151.5092416303636	434790	10	172.78099502242387	143124	14	152.98887870314417	162587	181	122.46431165709794	303354	15	151.1217455469728	67684	30	134.28197589473365	152409	49	136.25522560350922	100922	44	145.19933794252924	972381	92	154.29652699948622	582568	44	148.2013066932579	137745	7	140.7140460383938	259089	34	150.88071529460143	37997	15	124.3374007295968	97440	43	122.19879621850454	259579	22	152.92449546277803	35794	26	150.9475838077605	191816	22	158.9617336639674	501419	60	106.93607985079456	863155	118	91.58466557918851	778016	17	108.1683230069782	333352	35	88.42970127850433	1053371	36	109.7296025835109	487252	24	85.32606592951365	950414	53	105.2542399513489	400190	53	97.73940873806426	948914	89	112.22617555110843	1530653	30	113.91903996420942	385577	51	89.61596240354874	965364	41	107.36387160824758	503844	30	98.69569733820464	631243	50	96.34122524865917	645535	15	99.09945483707254	877947	24	104.63466930498551	845566	49	97.7136774996525	430645	15	89.23638060226773	642286	67	87.83845313741924	744049	38	102.8987217247588	783820	26	92.7331605204474	814231	47	103.94944382312173	1210064	43	107.47254263662273	449117	13	110.38876825997298	908365	53	101.35721262602077	1060105	37	108.7060162402399	533858	10	108.9427988922513	565191	19	108.57416072857635	742439	56	100.44621260371262	400806	26	103.33788023689684	476154	16	94.79879949910669	478318	58	88.87691394253925	394143	17	103.38951720041953	312080	43	96.10926953107597	336920	17	103.21097880386277	683318	25	104.08568707951908	613180	42	99.85745936443924	370845	12	82.64255694521827	1031514	113	103.70196155717687	708084	31	103.06525227602843	1012672	15	112.5162890598501	405692	26	100.33595689088864	554771	47	96.17517392475736	973690	49	99.74593106082233	1019912	38	106.39374593122888	595436	11	108.06103197016009	494839	53	89.9388400571889	665541	81	94.49634889106683	836868	22	109.41981884742731	463390	38	98.7309067161928	820106	33	106.95669345683409	807489	37	94.6266009131499	405420	91	82.4109651557582	326757	21	90.61959397779108	656815	48	99.2160176261799	639842	88	98.15799306880123	969765	21	111.65626171852475	716335	92	95.64061446042071	1107305	30	106.72962390845818	718413	56	93.04237172113692	828372	77	95.8184114812477	437305	8	98.35949711878148	524332	82	101.72486413670117	876563	13	105.22194552306902	758461	52	92.54788715068113	704767	69	100.53827037856443	956307	16	108.68815998346795	959256	87	105.36105024997677	864549	51	101.89676722934468	982117	16	103.80332234008733	854077	33	82.30552241309226	551034	31	89.56762242354388	554790	20	109.6433551519616	791237	58	106.53011980744826	946403	60	109.99661176563377	275673	22	100.64117803991037	537274	28	92.15034484276526	2435332	26	116.8078656132351	482893	16	101.70106231378455	612484	11	99.5794178032273	1274015	41	108.02704723121923	700882	55	104.05662127947275	464298	21	88.25757012631456	745520	36	96.87924339379362	442802	56	91.51832607000243	456055	26	91.37305638674367	591409	34	107.36919856275533	635253	74	92.01020794996907	516960	19	102.87463759336511	544963	97	83.01531862333697	480689	21	107.02889152997642	606353	37	100.61901842396038	1249151	30	98.16916637456985	599643	56	94.41598157451797	606401	78	84.2672901986004	770285	35	105.67045440305981	706759	20	104.29405212858688	1178691	82	100.65839457714104	445892	19	101.18268361568295	488782	33	94.47402760665273	847159	60	100.88874778615931	724367	14	105.56863878458883	473742	39	95.79660607816632	348977	42	90.02645165421825	1327770	35	114.29361901460477	549010	28	101.6327562216562	540018	21	101.82699791488831	613593	34	100.89345327725684	1018073	17	110.07998686984206	780075	32	109.91134486279786	904565	32	103.0211172325612	714011	34	107.4368970181974	512246	28	92.67031053740355	887301	32	106.31599841046808	613457	26	110.16926303249456	794641	59	106.61446271137885	1320210	24	108.83857917887211	598448	30	98.71441342298802	598697	24	101.98095863376096	992401	35	109.78975713685612	359632	57	88.59669610328586	581545	43	101.68047366659243	323472	30	98.75300594730209	537515	24	106.26390342370439	371487	30	82.79260241428751	602548	10	108.22764164317599	472333	59	91.30943758402897	1099820	30	112.06243526516538	333313	24	99.49872326124729	488374	4	109.76543684703718	531824	24	96.35968234900888	214353	26	107.99239574035553	472944	47	95.82442356260422	788451	19	94.34901163228966	422128	44	96.46859763603543	370273	36	94.86083741132639	450697	26	103.07203893086121	709442	39	94.84353656097178	1088938	22	107.41076716666718	493718	34	96.25340478847666	415996	36	90.48772746104129	659740	15	104.60719175566147	495318	27	99.84929233900198	460772	44	100.5323556525338	440709	50	88.31262798169958	461145	35	91.11672545054714	403082	28	91.93869668267581	727458	40	98.27465110599016	452941	41	94.90423266387992	1621526	56	113.7797819908956	776650	33	99.7102403894745	453069	60	86.7210005630358	687605	44	103.38301780628147	985560	46	102.52032294116275	738647	59	107.39184216870655	427290	51	88.42000193550147	397293	18	102.87360937651957	386362	21	100.72374698729125	654594	35	106.82006314254471	669698	28	90.84522527562575	410789	27	99.60156733258472	353381	25	96.25121951519586	824104	18	110.89309711886105	675012	31	99.42190996531717	759123	37	101.68025425971467	694220	34	101.06960020691147	1117024	17	109.64250892169993	1314280	124	93.70992444905593	1004956	45	104.98525623165702	993047	53	95.80067827036598	492733	16	103.47801615590438	668384	26	100.0872458222778	1047390	54	101.48494266606089	653861	65	98.73542675039123	507841	9	101.48726698557066	461387	22	98.72488805925342	685208	78	87.16162343430642	586509	38	101.8727857898897	905638	66	80.80581955692902	876111	60	103.05828306278646	1348182	51	109.36785309339223	439702	22	98.28692855898439	340682	37	91.39670420418726	89783	1	111.26521877171854	617145	16	95.8168703485944	865597	95	90.54944774528529	1103505	52	102.95388848384772	778064	32	93.25368004483504	1386216	95	95.96878390889584	776526	40	106.60680367313228	984064	63	92.3345621006378	1237208	23	104.78779563082762	910002	39	99.32285179101906	517535	24	94.42752014214227	143153	14	100.48229198559598	507383	50	102.31181213579542	409078	40	95.65717652598816	598229	31	94.33584652633016	472701	23	98.96663711411952	599692	50	90.66964462772641	509949	35	96.2800398877592	555340	37	86.61582210586812	499762	34	107.9904421799899	622773	67	101.18045551404312	387677	28	88.54818629716708	456228	28	105.52149807861902	614177	86	80.66737545117601	648871	43	99.84532997848821	493070	40	91.41872162310017	1161743	49	109.2137188054011	744867	114	99.12425694872502	389051	35	96.79632531482335	437546	34	104.36529589909057	533466	43	105.79144276890992	308250	42	98.64046182862512	350182	29	91.44241339907273	436765	24	74.96935366193307	570645	21	94.18240987780298	508508	46	98.22865393733218	780936	31	106.35183114663974	959225	122	93.66394394193034	1729100	29	114.70338724264963	988846	73	105.1641804239273	400003	26	99.53144246415081	471237	31	104.23935262161396	847140	61	96.23801218480634	826317	42	99.49932716205016	673397	24	107.554197739989	787126	31	102.15209591091607	2155463	72	101.03244572798225	690652	37	100.32494624143571	481253	32	97.58898474061924	551102	37	101.58080422524101	526933	31	101.44095288846621	484426	30	94.80621602429505	786391	21	102.79705153215923	497041	46	103.65148922037655	862869	51	98.66305138498983	883712	49	104.6653641224468	175314	22	91.51720963367029	333854	23	95.77017877686919	1091562	54	98.46089461238638	1619564	35	110.16566328871596	775753	79	83.98174210747054	524866	78	94.42757703451383	1318009	102	108.03036024721298	1206910	15	89.04245083701413	532370	29	105.0591529377935	487863	18	87.83826825042391	8228109	261	109.23377189764412	575416	28	101.86663332045366	950763	18	104.77840042804833	615641	32	106.78515102454517	487818	62	79.79196506200559	602257	25	107.53513688681377	812747	43	105.50771061117108	818769	25	111.55894405039376	566066	22	88.3952797549276	762013	20	100.94012117264622	536786	35	101.44327414681824	613973	33	103.554889831622	454037	13	110.28176339124015	488575	39	93.85999104013501	575030	50	101.83395677944415	584160	24	102.17526758540433	1746893	112	116.77109313058392	651883	31	102.44871874346269	1087123	31	112.86930088396947	574269	21	104.21713924610204	511718	27	103.17458230576231	729035	38	105.18411861808211	611937	30	101.87319424284146	945349	44	92.42267920967588	1230846	40	108.82203834416167	745521	67	99.03501725247675	799210	88	113.67442016332552	844569	33	105.0433413076236	250069	10	110.1355292526545	1116102	57	102.40111625030677	484921	36	93.78064216927761	1555986	16	114.89553708474118	1218361	86	99.6453349772345	phylum	Actinobacteria
1760	15048	93	143.57191962807795	8731	68	123.14334399943405	143175	26	159.61533020151842	20831	64	150.4246782727528	15820	73	127.40748620378064	5157	24	140.78973869842926	124329	81	157.7737678696737	80861	151	160.56341270448806	157938	52	167.88661771073959	4504	32	97.69617342701734	120733	41	164.11962398298786	73195	111	155.98504131066525	165300	35	166.80181940318536	528251	57	183.58114718108195	160074	87	170.41923898829987	14951	51	156.46191250741316	4200	100	107.30808846105533	95306	198	173.86518223538772	78025	90	162.5959672572939	94232	279	150.42391822420157	19848	86	116.3552818434438	23144	73	151.13447047147446	7280	43	118.63321123367031	324208	942	171.36256306313862	111579	51	170.25949162189605	171885	136	172.02764738212517	44799	96	126.65204016337653	1090579	277	171.57965989883988	28685	131	133.70944902750045	128451	533	160.38687143238067	277379	530	171.6003444631231	2314096	61	170.7357763147163	78421	100	164.57747332165783	19461	109	106.43297707875782	1042778	195	180.97055062563246	13006	62	113.3273603611834	1392547	662	175.69453045969016	52193	118	171.2275499291192	11348	93	112.3501300901984	191031	71	158.07522137811273	1205612	107	163.16701103610316	460814	93	167.8499262406836	10100	78	135.82803421443973	866634	103	162.39899791456082	127793	125	152.78978828357975	95310	79	159.58509547150484	76933	69	156.83842471521558	154060	395	184.09061369447153	798414	61	170.18708364935745	180418	129	168.92246547356606	85444	119	164.45678080889738	34510	91	115.91973695057253	1314022	2593	180.76979648870804	268504	90	165.83250675130304	107165	199	164.9590854863172	100535	97	159.00401052151892	47318	250	169.00394917590958	35846	163	118.06025357855705	600217	230	159.81144572406768	133287	295	154.4578008477378	315949	121	167.67927593224746	344341	208	157.41246920221272	29940	80	169.82801757300598	8617	203	87.32776006955476	409494	81	170.33654431289958	68021	90	163.58284434924403	48959	94	140.6637543190575	245338	99	167.1280299780201	258858	124	166.97014894723844	218065	41	159.758319679793	339457	45	165.6483104648343	18986	61	155.9604992508979	3303	55	95.41514286100866	203913	59	168.11845527783794	35788	47	159.24049581816274	70709	176	164.5459012638819	85908	136	142.00250155298963	117107	138	154.25904240912078	1905659	108	164.62650911744475	70099	112	160.3271255540344	81044	34	159.92924549475273	67781	94	163.54301748619247	153407	121	163.83868928706198	288188	71	167.71919629861333	40535	142	145.194573287304	31294	124	130.75901251202333	5055	63	93.12493117097019	1123900	584	169.43035891313883	53301	112	154.8171311014708	12074	70	142.31975959674278	650874	222	177.02844745789068	246100	38	170.15488830016335	65746	39	164.24463404391705	40180	79	158.85882959482302	383032	264	162.2016195038848	9331	48	103.90532819530996	381103	40	169.19237232231276	23956	69	144.5208303755777	40359	48	160.6055874376489	552692	178	172.17119024677265	119276	762	170.0920122148637	30967	64	158.92077641232677	7239	63	119.3283278185845	392955	73	161.11435751322827	416161	85	169.04674539055384	70612	47	160.7903453798358	18987	122	121.47800131070001	512683	775	169.59765654175456	234804	85	167.36034087482642	274985	50	167.2676820958751	7734	44	116.91723293857241	245781	138	155.75940675566434	526673	56	178.67666832795268	6924	55	123.15176006025523	117249	128	162.21506946476433	197183	163	175.7113671618689	187591	43	167.07482596090642	161975	111	157.65596767790717	15368	40	156.75666906558635	385167	337	173.0173880477531	174127	258	129.91012844340926	3599	49	99.45815708598421	296734	96	166.03457819538218	11126	70	93.35803535969325	157112	42	165.78534659036742	143183	52	171.38246605918275	97342	104	169.7048932362665	158756	83	163.9988667505788	32038	70	136.63304368412724	86128	68	165.98292716166893	122603	77	160.82309856972884	130444	185	166.43768640315076	7640	41	110.47091674747496	368369	35	163.58973369467253	48098	60	168.01065997723967	74963	57	163.2198907424583	15233	65	164.44276917215538	45091	97	117.67617586194199	584885	385	172.52726510915573	200690	153	158.57649631507246	72424	73	161.18905996142078	178909	209	164.6964686336675	26306	40	152.83635937566567	72687	87	146.2938868187571	134530	92	171.51211673553777	10162	141	95.42801147434636	258197	44	158.55784793394662	1696634	140	157.29331144474298	15873	60	157.04041834442154	35989	185	125.48963600331561	172397	175	161.53922221205278	147521	93	162.36557803835228	345561	70	164.17288240856342	32687	127	140.1343266691165	160522	77	152.0010013514456	277984	221	165.35641942502488	113213	280	161.64071174383741	208513	74	165.83162353699325	12896	58	105.95322965983938	264929	51	171.67571309433697	431214	46	172.1028487719731	146631	113	164.14100680735163	951747	101	167.4892892433508	29320	51	162.8067518190796	31056	112	119.7012764087377	21081	98	153.04683078484842	475669	98	165.40176511196557	15223	55	143.4341858639878	290973	79	170.37187997323468	119549	96	177.842972372486	222107	60	172.1316550096664	84110	181	151.69246659594194	50138	112	155.974547034514	4661	89	110.33360997758207	95626	175	154.90982019068176	118304	74	144.1911517631031	19197	48	140.34416697611917	92421	118	120.59988667609122	169117	75	172.63966821184704	32627	63	152.33432151630646	632695	111	170.33043915314522	36509	98	150.0624569410893	603725	129	183.9734998591849	97825	132	152.2078973360652	36927	36	166.2146466743759	23402	38	140.58179387262157	7682	39	102.10780102250797	50887	33	171.28001154855073	321485	199	159.0152654120939	21662	22	135.63887877567495	258491	254	173.8165108918278	15306	88	139.82206603822192	4986	54	103.47736142153771	2596130	1547	165.80140988184232	100273	76	154.60290587879598	15256	67	124.82308814470231	34083	57	136.7015144169343	180551	56	161.1496673058313	223459	69	172.00063439816464	872078	112	162.95061582340057	255759	22	168.12699693896872	101151	62	170.7402548808461	20284	81	128.68774832786002	382425	114	169.252104083672	199385	66	160.86392225065137	449099	36	168.79270682586636	362110	376	124.0612431766348	25461	143	104.94982628871264	55057	92	110.45830083306723	413786	88	167.85088373231696	12487	63	125.31231695836414	11527	21	122.32875507306278	32460	85	154.2214099578088	17274	93	118.88255277201182	1186393	132	165.8862370126603	60474	32	168.80248270466245	20289	316	89.91254482317174	409937	62	166.0238067476552	640613	204	175.8943839814711	5206	61	106.77050286670391	343573	325	164.13514113190652	118550	117	161.27880061732435	109089	184	148.10265599823015	563103	127	172.75117437691395	783407	159	161.80685427147228	235679	84	166.0058086366547	516217	866	168.5952841943047	135582	77	164.22360803053334	19032	158	141.07814069110267	183829	63	172.85438342729043	102755	38	183.2096643750288	109376	55	171.18676788863397	2579	57	112.98070025293043	771643	181	167.61982694767457	183982	355	181.35065920733115	15177	51	150.80304036689054	30089	79	144.72952085006364	391766	64	171.7824676442277	164960	91	176.32193019534247	98356	142	159.92956995995362	7381	54	104.01422878781008	14933	53	168.86782528924513	249174	139	155.3502003568738	225291	102	160.924340224565	109959	119	178.87630599496836	344299	202	171.21890161117665	226682	58	164.72348707336803	67068	50	161.25519828936925	430028	172	150.15812613279664	5087	32	156.7981761837864	12095	47	143.75010122736225	200914	27	161.25118318130734	500980	33	168.97368153435326	306981	54	167.8857054313737	432199	137	169.64656171877948	51914	41	159.2534509293587	26019	137	123.21848843068267	42611	66	149.2011614942991	3422	34	108.39748662891887	20116	107	114.02251301039193	16882	161	112.98340334589555	373665	1129	171.2462338125083	401147	224	173.09385395432895	114970	94	155.71194934528964	26108	208	147.0455155669239	201407	38	170.66201528239853	27500	75	157.74912415772147	74834	57	167.32480181504138	44947	40	175.5480932847081	822144	338	162.4159769117704	406253	161	163.57234664297872	39535	33	156.79530211132644	177599	53	170.12888702233684	10871	48	153.97548373365274	39856	226	120.04901414660053	217776	118	157.7393503621793	31574	167	161.90421268305516	159360	122	168.89290196215168	497008	1162	107.16285464233634	842018	2345	91.74736006359335	776073	1094	108.23236026808101	327531	1400	88.60675087155153	1040924	1353	110.07079065645355	468718	1744	85.44264910750425	928219	1826	105.80145385200669	388801	1292	98.19947650058327	935774	1267	112.59189831745321	1527989	1103	113.9615092747291	328230	1300	90.95909096501059	956725	1209	107.58751571499138	502364	686	98.72130809003339	614640	2340	96.31978709144585	634298	1253	99.37759685934458	859476	1490	105.12260240900213	835884	1786	97.90597083448904	422880	788	89.24209340625038	608216	2862	88.13742948515927	724841	1957	103.3919424626194	761120	2129	92.96147738883069	799129	1454	104.19340974561854	1192220	2002	107.64216969791627	448646	517	110.41676897970649	897800	2261	101.55932518373059	1053988	1388	108.81448846178303	532477	572	108.98806042428554	556301	551	108.83088993993547	701941	1409	101.28204159329553	395988	782	103.5923844607084	457256	1112	95.3400478320506	461154	1849	89.07674945384707	386208	644	103.83225971351847	299210	1179	96.63910061676955	332694	777	103.47745086515583	670981	971	104.28097829109727	585805	1190	100.47393237899095	370726	670	82.63416465179117	407972	977	104.48451990705098	686309	1642	103.73566489096969	1010081	1855	112.56663307131934	383648	748	100.4025782251834	552541	1959	96.24074035250989	951096	2789	100.17505673751218	1009656	1074	106.5267357247542	591595	586	108.22423351681748	440931	1813	91.03154674854116	639865	2542	94.97381281497321	824760	1229	109.80400497354087	455819	1015	99.12598693705891	797716	1501	107.45149317684054	784817	2318	94.90102549082532	398243	1696	82.40817425275982	315969	633	90.47108870875688	636052	1884	99.78117148533772	621467	3061	98.61063558295052	956673	990	111.8407922577866	708482	2101	95.7544476561345	1077701	2388	107.22573423993228	694524	2379	93.41921267458095	784893	1861	96.42894335358966	432508	989	98.45356881566715	516516	1606	101.99572908356402	860614	1616	105.63846102358902	737563	2644	92.67999399745935	690003	956	100.84531247680987	952059	791	108.7911366856406	942004	1279	105.72055592622631	848068	2682	102.21079193640144	977074	830	103.83427763947752	849679	2708	82.30681669199409	530783	1899	89.7349397609373	531658	671	110.17051753665919	777142	1488	106.98572566052428	923544	1414	110.26869430932514	271620	396	100.88324859771771	520288	1919	92.47688571457124	2433734	1127	116.83110455379834	456472	436	101.50782471318757	606635	700	99.74468949667303	1267139	2405	108.16147465724532	677437	1693	104.79416748910096	440448	1139	88.57554047106494	727687	1895	97.21570011183991	431242	1880	91.84776475185933	424227	1412	92.0971243523789	581652	987	107.70082341788266	595509	1948	92.64682040443971	509477	941	103.14658024823723	529562	3515	83.0658932446828	472921	477	107.41749717239658	601970	1581	100.71358413861996	1231205	1222	98.33940127433075	584387	2174	94.69969635658137	594844	1982	84.15813203832023	762111	1108	105.90281369942937	703752	1461	104.36587080813563	1169736	3069	100.7408172815228	435967	747	101.59836794411916	476764	1340	94.75578556811794	832607	1416	101.21447928739043	722997	470	105.58988156064571	469435	1256	95.84086397615356	334801	1514	90.4674249997936	1327075	911	114.30169020882194	508572	890	103.15003484867573	528600	992	102.22917280940288	580383	1259	101.9772794331197	1012550	787	110.18718312230494	760857	1047	110.60117199579268	894963	1066	103.20300024616458	710088	988	107.5433311871332	498173	2048	92.93925398309418	856129	1332	107.18764961603863	610831	798	110.27711360956415	791813	915	106.69388715286858	1315220	1179	108.92416806669573	579871	1371	99.18900210644853	589233	973	102.27054969416434	982819	1281	110.06414979031335	352277	1832	88.73850693806152	554007	1234	102.29672916809652	309841	1082	99.46868494912076	527514	750	106.72736212717872	356412	1186	82.52222675478428	597337	645	108.39594520554797	448486	1212	91.7780146656017	1091124	932	112.28596243736536	323102	928	100.01732617306847	486412	319	109.8764261395797	510869	1439	96.80433981380965	210914	448	108.39312450957812	450741	1295	96.46601280853852	767032	1903	94.66579546628236	409350	967	96.85915722767433	336805	1502	95.46250320306417	442504	1045	103.43249472517904	680978	2085	95.24174819858057	1084954	1184	107.49751022224333	485409	1275	96.45691777556837	407224	2179	90.67290664941322	655562	999	104.71316150820623	484328	1423	100.19304870431503	458656	643	100.59004951612367	365472	1687	89.31670697394466	455040	1244	91.29202683483442	390084	826	92.07705978230068	699746	1494	98.59711836025133	435865	1479	94.6592910579927	1614781	1977	113.90487233961649	759766	2608	100.07080154155462	411627	2153	87.19874939805183	668711	1633	103.88397916086433	961692	1689	103.02476995001642	733005	772	107.47897195743525	403752	1947	88.55317283154436	391275	791	103.02504726092636	384423	628	100.80210790502056	650261	1475	106.98581346552393	647876	2271	91.10802628228944	396274	1307	100.22149571595064	349801	726	96.40847882395653	817803	564	111.08060924895814	651005	1726	100.03520316669182	743828	1145	101.98631827378892	687886	1275	101.20890856585197	1113322	1161	109.71269454319682	1283548	6274	93.5751946302714	989204	1220	105.33884656604748	947372	3061	96.43788593694218	487507	1120	103.68998673545465	647660	1653	100.59808980250875	1006668	1537	101.78418821032956	646405	1625	98.93669581600275	507361	1254	101.49349387706089	449893	1011	99.16115733499603	646483	3866	87.37279126503952	579044	1108	102.15834078473712	859508	3580	80.70644087146579	850097	1681	103.57358483409365	1335731	1136	109.62517227169552	435129	1296	98.43921543132892	322356	1338	91.90743364944032	89398	46	111.32934662968285	615338	547	95.8621468300318	826970	1929	90.76422270857694	1093431	2244	103.08717613859767	760842	2258	93.26834096964699	1369587	3364	96.12657013427257	771337	1320	106.76620217296346	967076	2967	92.4341016729484	1226450	1250	104.97570840635916	883742	1982	99.77781389881454	488817	1399	94.891919369932	129567	332	102.07836284755875	502980	1042	102.42894135994467	392381	1287	96.22422994862174	583012	1621	94.66763084811511	463601	923	99.26496045325798	574731	3011	91.0712582388976	478617	1646	97.19374093464894	498513	2606	86.97927269313823	485587	790	108.7854113318069	589361	1233	101.9543735268063	369435	1900	88.78706645930421	436184	801	106.42490299539642	561588	1791	80.12199785252832	622104	1910	100.35551354870346	458810	1542	91.98390989178571	1138954	1773	109.6705168598569	728958	1685	99.47508288289254	350608	1056	98.20072631485304	388028	519	105.03480879691939	517543	1088	106.4257567316735	286700	1138	99.25770281104698	303337	996	91.56155208317682	413733	1833	74.68426208204232	565001	1292	94.30434707030378	497374	1240	98.60398675457363	771224	1189	106.63217444936667	936346	3458	93.71514215270119	1725969	1541	114.76025666248654	985284	1349	105.22811224487674	389836	919	99.9747362061398	462224	714	104.52344189153867	789698	2498	97.17510322246315	813888	1864	99.65154594850515	670160	955	107.66235859357418	758111	1499	102.95067324348551	2122856	2499	101.23435717788942	684561	1422	100.4769129333939	454444	1099	98.3958396445447	526228	1042	102.4679977999393	516177	1200	101.82531102969826	436885	1403	93.9683592900832	768019	1679	103.29416268972125	495784	683	103.71021021210164	803116	1750	99.95007925106049	866679	1781	105.0990068481849	134147	226	93.4324878506093	311619	1027	96.54431889995296	1034739	2559	98.60803620179048	1606445	1968	110.35648910176457	762733	3668	83.99862326652512	506828	1256	94.8061439411686	1299456	2174	108.36891633168155	1200921	1965	89.05495265564562	526725	934	105.24825839646678	481615	863	87.78039827120439	8120617	12624	109.50619311148982	556033	1461	102.56073493849131	944673	915	104.92001267596633	601060	1346	107.22873338424276	477219	1669	79.74479324930797	598328	777	107.70040910361713	782619	1356	106.32914025348596	815305	870	111.66615427452793	559326	1302	88.47074782229677	751997	2233	101.15353000633395	521487	1211	101.99862756002916	562490	1427	104.9206532549146	447803	334	110.5818659207494	460615	1782	94.56516090219147	538400	1338	103.19137564354878	578570	732	102.38592341681412	1740349	957	116.88773292028425	646161	995	102.60066721314767	1086303	1262	112.89518956464634	571495	1003	104.31722946994456	481903	1191	103.40437584938508	719181	1735	105.47251798835495	606910	1017	102.01976824069807	942590	2030	92.41817786565706	1223143	2143	108.92518717199975	734121	2451	99.26573050470927	785913	1743	114.03281417124242	811187	1284	105.7002399373652	245172	604	110.40181480931118	1101699	2454	102.61229762350844	459681	1857	94.47703660658962	1552905	1249	114.9778504686297	1201449	2851	99.88398083497876	class	Actinomycetia
2037	2945	0	88.99022079893437	1332	0	76.22811055122261	3130	0	86.27925880151831	4781	1	80.57305461538873	4096	0	90.4254350710084	915	0	83.05463657329804	3589	0	70.07827540886552	4557	0	97.35983619451449	687	1	101.92185559267664	2981	0	87.74299650780137	3693	0	87.63533254686726	4091	0	92.17445977577768	2977	0	89.41532377622315	424	0	74.81331652841699	8245	0	90.52278204851318	1288	0	81.50833895656208	1397	0	87.21805635237838	4636	0	92.37231548918345	4877	0	92.44288962312037	3747	0	80.84668541285306	6790	0	84.26485743207179	5081	0	85.69634667574284	3313	0	99.49333435453717	14113	0	80.93935235104937	1274	0	90.03722569641194	3520	0	83.87538889513016	11495	1	86.05803003516006	58	1	77.24339268138621	10406	0	97.93096399062372	25247	0	90.90312131429931	3115	0	96.8460327124264	2721	0	92.67833674199903	2903	0	83.01255888758408	6123	0	83.17645227843656	2950	0	90.83804987131056	8318	0	99.35282885148885	4307	1	68.19222503452174	3631	0	82.05334809250198	4828	0	77.97231714916397	3742	1	85.40927764231267	5215	0	97.71810511676799	2920	0	83.22757270055305	966	0	80.13059706394786	369	0	83.16175181511221	3822	0	81.7864384525192	3624	0	90.04267263744775	6127	0	103.73430906761925	1070	0	91.00599390454758	8584	0	93.94523214883385	11233	0	85.61546986376364	5936	0	88.19441497534126	18480	0	96.02457585323495	2575	0	84.61158099701635	1071	0	103.2357996087277	13025	0	97.70556548445818	2597	0	92.57653922352715	3829	0	85.52723757952569	17935	1	82.15464874486632	5561	0	81.15216696881964	3268	0	79.61456126316351	14916	0	99.91002594736607	3064	0	79.75395867555223	2274	0	81.9990215941346	4380	0	81.64290582277121	7131	0	109.19061842487815	7675	0	94.86649409659698	3753	0	73.56395945832948	1937	0	85.12788065127941	1849	0	90.91308401303907	2577	0	83.11729518111166	2073	0	87.08623355565337	3241	0	82.5701880159997	1875	0	84.78290753181979	3709	0	81.02496110671106	2053	0	83.02013172812953	848	1	84.82358523245108	11112	0	82.55451424828883	12132	0	86.08887677382945	4027	0	82.0560455092249	2547	1	84.81247319785587	3495	0	91.31051330860821	1575	0	81.89867951512934	3793	0	93.51139489870486	5190	0	85.23275486513435	7536	0	96.7984712331376	13864	0	105.63649077988806	3251	0	79.66536014305909	2696	0	96.05556770445241	8311	0	92.79095539341276	2911	0	109.45153320101115	5425	1	89.19022259079527	2885	0	86.3434518485879	2152	0	86.70641191088487	1962	0	101.16498975832751	22073	0	91.81205790456423	3752	0	83.779981914621	2250	0	91.4382315796008	4466	0	80.6803426575923	2727	0	88.4558871313597	2479	0	84.13473845449415	1634	0	79.59849656147149	3471	0	83.86512702608506	1548	0	72.46448268382017	2301	0	87.33162881841388	3408	0	77.29004911581976	4681	0	83.41213046465589	8976	0	79.91703684221264	1071	0	93.67380814596287	3409	0	86.26030204065856	2506	0	84.1527118724668	3050	0	97.30264993741761	12012	0	84.90512293032032	2809	0	86.79210885099457	1771	0	87.74443503773168	9604	1	81.7292605191667	3308	1	79.50843588077312	2539	0	87.27519741265297	8844	1	90.55227796984431	822	1	94.70411166320237	1579	0	87.61559871920356	10369	0	97.19659321746427	2252	0	84.52470418665638	3984	0	85.38347329976948	9073	0	89.72694842213157	2608	0	79.50965689650867	2654	0	82.85155399653756	6086	0	92.72200977604544	3400	0	84.92557520592403	6156	0	92.47840491121393	593	0	104.53493338119281	4345	0	85.42625363364276	3762	0	90.76946294329966	2525	0	100.72200279698839	1525	0	86.35676702762312	913	0	86.7538291930104	3517	0	82.54302012354572	664	0	86.3750881289512	13329	0	89.06371426911127	2428	1	87.00743875030464	2625	0	82.80233487374076	2255	1	87.98638762959581	8164	0	92.11734896966688	618	0	101.00264292847825	10400	0	82.67621602375195	865	0	81.66788881996801	7031	1	90.0142170806691	1202	0	90.08823893117585	2468	0	79.52513212869141	1307	0	82.91514159533824	15419	0	87.19993104226171	5346	0	86.45847730689226	1798	0	100.38860626929174	4856	0	82.58280443604863	10008	0	83.02473393488037	1616	0	79.53096331662546	5183	0	83.27455355070266	3296	0	89.51048403079947	7551	0	85.50520901769868	6074	0	85.78619759560094	1554	0	77.5266802353189	4331	0	88.32814662764679	6629	0	95.20638250381921	1770	0	99.01062867046616	1795	0	106.65144696017144	13006	0	89.21485025595757	2429	0	92.55323969911544	9590	0	95.12969076322264	2930	0	86.14879550468218	2486	0	96.76342435894756	2774	0	84.30030610573783	2765	1	91.5081689702784	7731	1	88.30775136572046	5956	0	91.50569054552443	1811	0	78.528990450342	11805	0	81.99093821804034	8517	0	81.33834812997237	3582	0	93.67022932417865	86569	1	120.63002213916947	5000	0	89.04423247425143	3670	0	90.8242463440414	8403	2	82.30826740072928	168	0	79.47467175210394	4299	0	76.15558100509423	9849	1	83.6519430378586	2914	0	85.36237108625757	5758	1	94.76474882933884	5177	0	99.92423340689267	584	0	92.62027790646471	21157	0	90.42013181862542	1782	0	82.89628377177495	2960	0	84.06433516563415	1968	0	109.44530326150655	3115	0	89.90531215035169	7107	1	78.56181295175321	7350	0	83.05868928516635	5521	0	83.19911230479653	9960	0	84.82475381342935	3107	0	83.9744890336808	2389	0	85.26596889554173	5289	2	89.31380293835394	143	0	86.64138626785127	9525	0	96.14335478203026	8064	0	94.51925460671823	6549	0	83.52150360672324	8260	0	85.81662135668827	1883	0	87.07501461394499	100620	0	90.9248329251987	15316	0	90.59554511542483	22414	0	94.99405987406341	7222	0	93.87407988586409	2571	0	82.26505489571639	4525	0	92.9419043684398	3978	0	69.00942306423251	4926	0	79.05191100857377	6459	3	87.92135181687246	1094	0	92.48206333352036	13372	0	89.44349699975403	3237	0	85.63110273295733	1589	0	86.9001845891371	1845	0	82.65640384929542	1576	0	93.05231674842494	5636	1	82.66322566433057	19774	0	96.68663514828657	2619	0	77.85398328583771	18165	1	72.8444128750726	2952	0	90.43328252868544	1224	0	82.22510855090606	6250	2	89.44031470633676	6515	0	93.13862633258886	5755	2	84.30229348945392	4855	0	87.71472759420088	3323	0	88.77420312844585	392	0	97.10315931979362	11807	0	84.92872716552881	2105	0	82.01823156800306	1681	0	82.42893634198114	6067	0	88.20178477979309	3211	0	85.7144672253904	6228	0	85.06896952661042	4960	0	91.28451146152644	4135	0	88.86020970883222	663	0	85.78130938344908	22826	0	72.99544655167584	5414	0	96.38083195951629	2336	0	108.27485052447354	2515	0	79.0766616339146	1806	0	88.53452702054959	3190	1	85.94802326503694	8275	0	90.23773676130816	429	0	79.3178811974879	1902	0	82.64916753621641	1741	0	82.69485707282023	1298	0	79.21041462130592	7890	0	81.07261418553531	3564	1	83.0767051787584	2760	0	96.49791909212547	14999	0	107.7589782616008	8954	2	84.80201230128013	1968	0	85.00155218563185	5232	0	94.90651889041047	8269	0	78.4880905679423	2624	1	84.13102043873549	1634	0	99.25554112532393	1866	0	78.57586182721651	4423	0	87.96146885325894	2825	0	93.63700795135813	1800	0	83.29299448547403	1633	1	88.8098395126433	1624	0	88.51825840544582	4726	0	94.64847169414791	10376	0	82.80149464554628	2542	0	88.25809508228322	2649	0	78.33434868317904	1549	0	82.27437143953541	17008	0	84.2461912722673	3392	0	84.09844502366178	857	0	96.39793748270046	2707	0	96.84962497570416	188057	1	88.31043983283315	458384	2	82.32857352514108	249796	1	100.3761279353725	156405	0	73.97758342555133	212186	3	78.67622375629325	207483	3	76.2684394292982	334730	1	98.91952074312971	252574	1	92.1553044118662	144204	2	73.2375130843206	161381	0	80.2226304848194	183591	0	88.92568668946303	164514	1	80.93633604451352	145792	2	92.61575697484082	262089	0	84.89976033341361	205475	1	85.68731369479717	357108	0	87.2047452695028	342074	4	83.15118904817837	32949	0	89.80421640374323	464926	4	81.31304153566256	245452	1	87.30535087627533	344213	4	92.2640593193031	274774	2	98.56343195276091	235914	1	86.6195763019997	73898	1	81.26462223956722	262839	1	94.51891529910885	281887	1	85.62768366465454	80587	3	91.36166663229032	187553	1	94.6861635108489	307376	1	87.14010571422871	178837	0	104.13518024524899	146549	1	79.86232154125206	237426	1	80.54369928305519	120503	0	99.26402585940505	133214	0	84.16402305933984	132264	0	88.0385662167254	219896	0	102.0294174028962	191390	1	92.41882724263242	2419	0	67.96048588109787	164746	0	93.36407359756069	408584	1	95.7890321012747	332404	1	102.09874150105233	124232	0	98.06635663724164	309613	0	84.12213304554967	229132	2	86.9862712794467	221306	1	82.79511809254848	199948	0	96.29079671761723	192209	0	76.17831439712859	285573	6	83.23482902351688	223709	0	83.68298149547759	169337	1	81.01637079827772	310216	1	97.37480928476458	332006	0	83.28822333845417	188569	0	81.88092448952182	48338	0	87.5724923932749	270008	0	82.71548562473878	467872	1	94.5032978730329	201829	1	100.14144642713677	185536	0	86.92633129894554	458548	4	106.19093795900213	272218	0	75.44995231183894	287202	0	83.87669388356709	179093	1	101.93856856667477	166745	0	82.47121381337058	368308	1	100.27025917745888	226506	3	81.37422241387829	127010	0	76.85709521838376	169581	2	90.9084020281557	203759	3	80.8854968560962	508052	2	101.94253219745133	79344	0	73.9690434769426	68387	0	73.79256301166274	216923	1	84.80579755817018	168018	1	100.81035380505271	289410	2	86.94121126194271	200294	1	85.14869161289134	87311	0	93.55572857866792	252586	2	80.81051856534914	114865	3	76.12132388031233	129508	0	91.45017563448334	120960	1	91.12027348971013	468768	2	93.2759649696835	317166	1	95.24163096972366	89203	1	89.79344477197348	244415	0	94.99959216173107	212616	1	84.09058525139085	135760	1	86.26605346201023	146057	1	91.63585948565807	180705	1	94.13432760730477	198803	2	81.17305727093881	409887	4	76.03180470201808	82919	0	87.8535765644586	223497	0	84.01253042361115	233335	3	90.2945796139675	219053	4	80.0461400182908	205619	1	82.73190304685625	228292	1	91.754946315793	211097	3	90.197546431534	718623	1	89.64329861378954	161932	0	87.93914191411464	248888	2	86.69939847551507	289625	2	82.98064273003675	29416	2	99.16926829613863	150208	1	89.46207503537747	230325	1	83.5146017481373	208402	0	98.02753426244908	157097	1	81.50803848488464	139686	2	77.93760583373432	191889	0	86.74964927950911	150499	1	92.18839889724988	258643	2	90.54937724325656	305900	3	83.22661137045195	190752	2	89.14808286535515	249579	1	88.1123086263683	249560	1	86.510389762784	123794	0	96.68134554807729	226467	1	91.5962218269555	219438	1	88.41567380982991	291834	1	88.51509970573231	156466	1	91.70986423188953	254801	2	83.57469690789078	167858	2	83.20338342290998	310121	0	96.5198422119167	136802	1	82.35171337735059	135088	1	96.23488846425074	96070	1	79.60955743607434	154871	1	101.44490212207134	234133	0	84.74688064994884	164738	0	78.3589613859664	142823	1	84.33200369226977	75981	1	104.08123453425434	312369	1	90.68039685158288	68291	0	85.89827837703467	225690	1	87.28588353002647	275441	2	84.36273385646453	169347	0	86.858342384055	216297	0	89.36766682719849	117317	3	76.7959466849516	273178	2	76.40515954925283	147365	1	76.79992243986797	232715	1	86.39444339750808	262364	3	78.74609864650209	217704	3	84.08674022779297	251430	3	86.86572066112721	82522	0	109.79630508295497	227224	0	80.73411636353072	334682	0	83.73740788521715	138955	0	94.43046228641832	226415	2	100.1238342336579	178614	0	82.28503387775655	232989	1	84.26210560344349	356727	2	80.5016880149864	331365	2	81.07398854144519	271717	4	93.47838323757584	481101	2	89.83856663785359	98711	1	92.84809616250277	216192	1	85.166332532838	124348	3	85.00264476178306	122289	0	85.34702628743925	227676	0	83.41385212256299	298833	2	88.62200822126927	198256	1	89.18259500141598	223243	0	90.85103782523161	112123	3	99.74504164284723	249982	1	79.51259662032174	338789	2	88.70408624273664	184555	1	84.18499696969138	258989	3	97.79911117855356	602310	3	84.21520074805295	269639	0	90.12534892002182	421121	2	81.14011002985748	149938	1	92.19392749690631	400831	0	96.24891584452367	339857	0	92.95567096595822	210542	1	78.55979666775738	196073	0	76.47133180606207	238250	0	87.39266873592035	434301	4	81.9802093165933	189632	1	87.89850976235331	481320	3	75.39037900743263	267084	2	89.9335571171243	465349	2	90.65964253910157	217275	1	99.32797239833987	200691	3	86.40847696227162	2355	0	85.8864621245971	65959	2	76.69457039875778	167736	1	81.40232288751507	463097	2	92.87130641404227	342231	2	92.81286358061664	522190	3	93.24948834990515	282834	5	90.3604405684822	473490	3	92.54680063620883	186796	2	82.55430308313757	452295	1	95.85730302236112	263778	0	93.2490435314147	70355	1	94.10253102365648	204753	0	85.5630004492574	199206	0	83.35128272170884	330748	2	95.27329110014745	191639	1	88.39921413444017	369334	6	80.94098770954922	170391	3	90.92923659295836	277864	2	81.15340120997553	125910	0	80.30677947949515	212168	0	94.5804326417065	233118	1	85.13878838881716	204640	0	95.99817466328685	334422	1	77.19113142625868	227065	1	82.52480537452624	238832	1	90.79635996857455	300617	2	84.62879968628542	446161	2	93.6828248796759	242254	0	91.1062874516425	122697	2	88.24662048580552	191781	0	92.77573643701002	116328	0	81.63865897167709	202216	0	79.8455801473686	169943	0	69.13710628579437	265458	0	74.93370981505244	183456	3	83.5317768478867	231552	0	98.2603144109461	551804	5	85.0066856600417	347005	3	95.96526887535249	210754	0	82.5175594929769	149190	1	83.95220058276635	169269	1	90.30838798040831	486882	2	87.12786320504541	416592	2	94.85065775155178	106508	1	86.2705974528349	215584	3	75.0282444534235	1006159	4	86.28317488698262	238953	0	79.21771801247507	244881	1	89.12653292348311	240337	2	91.96196314378095	231318	0	85.08608137671442	244470	1	85.54408771413091	339050	4	89.91852020055474	68703	1	89.9347891182789	331825	2	82.97460240291984	324293	2	86.60215615192635	57081	0	86.84694836787287	177147	1	84.07760792904318	523212	2	86.64219270459179	466856	1	86.32155544727104	406717	0	79.52292960610863	122925	1	93.81535453648661	423226	3	88.93455598525617	63933	2	103.99653782805669	159519	1	91.75640697459049	54823	4	104.98873657374547	1812793	12	82.29380100004624	275534	1	90.83860941439455	184561	1	82.05131771328655	242474	0	92.4340375286842	169803	1	70.93756118145421	110728	2	78.04617775416976	262973	0	80.39094956150217	169283	1	89.68700577493763	251713	2	74.23259685537533	332035	1	87.07384648646992	222115	2	88.2785046358065	335966	0	101.19528396235202	110899	0	95.88392246386236	290567	1	85.85845989704093	181550	0	94.15104629392535	153804	0	78.50435677767888	209544	4	95.89945161858942	166301	2	87.3598207421791	187062	2	76.52935718715263	185331	0	83.40783009488266	166312	0	94.58549388695201	237252	0	84.48789759534117	158036	1	85.27828858089504	273758	5	88.11212338660869	197740	6	89.30477299007462	350121	1	83.76320739248403	229853	3	99.6847602615778	197212	1	79.50067807151342	111185	1	88.52291077750422	411887	1	82.72988040668831	249172	2	79.23184979587592	70935	3	106.90297564042105	530661	0	83.58417878261139	order	Actinomycetales
2049	2945	17	88.99022079893437	1332	14	76.22811055122261	3130	16	86.27925880151831	4780	18	80.58028747200282	4096	16	90.4254350710084	915	15	83.05463657329804	3589	24	70.07827540886552	4557	16	97.35983619451449	686	2	101.93631893902165	2981	14	87.74299650780137	3693	20	87.63533254686726	4091	13	92.17445977577768	2977	20	89.41532377622315	424	11	74.81331652841699	8245	19	90.52278204851318	1288	6	81.50833895656208	1397	11	87.21805635237838	4636	13	92.37231548918345	4877	13	92.44288962312037	3747	23	80.84668541285306	6790	40	84.26485743207179	5081	39	85.69634667574284	3313	21	99.49333435453717	14113	66	80.93935235104937	1274	15	90.03722569641194	3520	19	83.87538889513016	11494	34	86.06187447333215	57	4	77.63362764070878	10406	32	97.93096399062372	25247	59	90.90312131429931	3115	8	96.8460327124264	2721	22	92.67833674199903	2903	9	83.01255888758408	6123	23	83.17645227843656	2950	8	90.83804987131056	8318	19	99.35282885148885	4306	26	68.19833793915468	3631	18	82.05334809250198	4828	28	77.97231714916397	3741	19	85.41874283280781	5215	15	97.71810511676799	2920	25	83.22757270055305	966	13	80.13059706394786	369	9	83.16175181511221	3822	16	81.7864384525192	3624	22	90.04267263744775	6127	17	103.73430906761925	1070	21	91.00599390454758	8584	15	93.94523214883385	11233	39	85.61546986376364	5936	33	88.19441497534126	18480	42	96.02457585323495	2575	11	84.61158099701635	1071	14	103.2357996087277	13025	32	97.70556548445818	2597	20	92.57653922352715	3829	14	85.52723757952569	17934	49	82.1567204884118	5561	32	81.15216696881964	3268	20	79.61456126316351	14916	25	99.91002594736607	3064	13	79.75395867555223	2274	22	81.9990215941346	4380	35	81.64290582277121	7131	23	109.19061842487815	7675	16	94.86649409659698	3753	18	73.56395945832948	1937	11	85.12788065127941	1849	16	90.91308401303907	2577	19	83.11729518111166	2073	5	87.08623355565337	3241	28	82.5701880159997	1875	10	84.78290753181979	3709	18	81.02496110671106	2053	15	83.02013172812953	847	20	84.85879607688136	11112	31	82.55451424828883	12132	30	86.08887677382945	4027	22	82.0560455092249	2546	16	84.79433198544339	3495	12	91.31051330860821	1575	14	81.89867951512934	3793	19	93.51139489870486	5190	19	85.23275486513435	7536	21	96.7984712331376	13864	15	105.63649077988806	3251	14	79.66536014305909	2696	9	96.05556770445241	8311	16	92.79095539341276	2911	12	109.45153320101115	5424	11	89.1950511716564	2885	10	86.3434518485879	2152	14	86.70641191088487	1962	6	101.16498975832751	22073	50	91.81205790456423	3752	15	83.779981914621	2250	14	91.4382315796008	4466	34	80.6803426575923	2727	13	88.4558871313597	2479	6	84.13473845449415	1634	20	79.59849656147149	3471	18	83.86512702608506	1548	21	72.46448268382017	2301	16	87.33162881841388	3408	17	77.29004911581976	4681	20	83.41213046465589	8976	39	79.91703684221264	1071	6	93.67380814596287	3409	22	86.26030204065856	2506	11	84.1527118724668	3050	12	97.30264993741761	12012	24	84.90512293032032	2809	13	86.79210885099457	1771	9	87.74443503773168	9603	26	81.73298115443893	3307	19	79.51856845890458	2539	10	87.27519741265297	8843	24	90.55675069154168	821	8	94.71836758483843	1579	11	87.61559871920356	10369	22	97.19659321746427	2252	14	84.52470418665638	3984	22	85.38347329976948	9073	31	89.72694842213157	2608	16	79.50965689650867	2654	12	82.85155399653756	6086	15	92.72200977604544	3400	11	84.92557520592403	6156	9	92.47840491121393	593	11	104.53493338119281	4345	16	85.42625363364276	3762	18	90.76946294329966	2525	9	100.72200279698839	1525	6	86.35676702762312	913	5	86.7538291930104	3517	12	82.54302012354572	664	6	86.3750881289512	13329	25	89.06371426911127	2427	10	87.0057936900452	2625	15	82.80233487374076	2254	14	88.00723340937824	8164	19	92.11734896966688	618	9	101.00264292847825	10400	18	82.67621602375195	865	9	81.66788881996801	7030	19	90.00924044014003	1202	16	90.08823893117585	2468	6	79.52513212869141	1307	12	82.91514159533824	15419	32	87.19993104226171	5346	15	86.45847730689226	1798	2	100.38860626929174	4856	22	82.58280443604863	10008	31	83.02473393488037	1616	18	79.53096331662546	5183	34	83.27455355070266	3296	21	89.51048403079947	7551	21	85.50520901769868	6074	16	85.78619759560094	1554	23	77.5266802353189	4331	23	88.32814662764679	6629	15	95.20638250381921	1770	13	99.01062867046616	1795	14	106.65144696017144	13006	28	89.21485025595757	2429	26	92.55323969911544	9590	19	95.12969076322264	2930	19	86.14879550468218	2486	8	96.76342435894756	2774	15	84.30030610573783	2764	17	91.52029204154117	7730	20	88.3116721614987	5956	15	91.50569054552443	1811	21	78.528990450342	11805	50	81.99093821804034	8517	24	81.33834812997237	3582	19	93.67022932417865	86568	40	120.63079182337309	5000	20	89.04423247425143	3670	22	90.8242463440414	8401	39	82.31014169160301	168	7	79.47467175210394	4299	19	76.15558100509423	9848	26	83.64642434807773	2914	14	85.36237108625757	5757	23	94.77356674645355	5177	9	99.92423340689267	584	3	92.62027790646471	21157	36	90.42013181862542	1782	5	82.89628377177495	2960	6	84.06433516563415	1968	10	109.44530326150655	3115	12	89.90531215035169	7106	23	78.5665359763735	7350	23	83.05868928516635	5521	29	83.19911230479653	9960	29	84.82475381342935	3107	15	83.9744890336808	2389	13	85.26596889554173	5287	18	89.32470280706525	143	10	86.64138626785127	9525	28	96.14335478203026	8064	10	94.51925460671823	6549	22	83.52150360672324	8260	18	85.81662135668827	1883	20	87.07501461394499	100620	117	90.9248329251987	15316	31	90.59554511542483	22414	40	94.99405987406341	7222	17	93.87407988586409	2571	13	82.26505489571639	4525	11	92.9419043684398	3978	11	69.00942306423251	4926	20	79.05191100857377	6456	27	87.93649494813805	1094	14	92.48206333352036	13372	20	89.44349699975403	3237	18	85.63110273295733	1589	19	86.9001845891371	1845	16	82.65640384929542	1576	9	93.05231674842494	5635	17	82.66742499452832	19774	39	96.68663514828657	2619	11	77.85398328583771	18164	41	72.84341333823463	2952	13	90.43328252868544	1224	11	82.22510855090606	6248	16	89.45422005675492	6515	12	93.13862633258886	5753	20	84.30462079674525	4855	17	87.71472759420088	3323	11	88.77420312844585	392	10	97.10315931979362	11807	39	84.92872716552881	2105	16	82.01823156800306	1681	15	82.42893634198114	6067	16	88.20178477979309	3211	19	85.7144672253904	6228	18	85.06896952661042	4960	16	91.28451146152644	4135	13	88.86020970883222	663	9	85.78130938344908	22826	84	72.99544655167584	5414	5	96.38083195951629	2336	15	108.27485052447354	2515	15	79.0766616339146	1806	21	88.53452702054959	3189	13	85.952710635142	8275	28	90.23773676130816	429	17	79.3178811974879	1902	10	82.64916753621641	1741	15	82.69485707282023	1298	6	79.21041462130592	7890	17	81.07261418553531	3563	16	83.07981399301009	2760	15	96.49791909212547	14999	10	107.7589782616008	8952	19	84.80632463646809	1968	6	85.00155218563185	5232	15	94.90651889041047	8269	30	78.4880905679423	2623	10	84.13107038934119	1634	1	99.25554112532393	1866	21	78.57586182721651	4423	14	87.96146885325894	2825	20	93.63700795135813	1800	19	83.29299448547403	1632	17	88.83545828685448	1624	7	88.51825840544582	4726	16	94.64847169414791	10376	28	82.80149464554628	2542	9	88.25809508228322	2649	15	78.33434868317904	1549	13	82.27437143953541	17008	59	84.2461912722673	3392	18	84.09844502366178	857	4	96.39793748270046	2707	12	96.84962497570416	188056	384	88.3106701389113	458382	700	82.32850320686511	249795	301	100.37630158227469	156405	613	73.97758342555133	212183	539	78.67638413045741	207480	626	76.26837583434103	334729	860	98.9196818272328	252573	501	92.15544755980527	144202	368	73.23776602828926	161381	350	80.2226304848194	183591	513	88.92568668946303	164513	362	80.9361048481108	145790	171	92.61578599956096	262089	813	84.89976033341361	205474	442	85.68752144523613	357097	627	87.20394773091817	342070	649	83.15091346744549	32949	51	89.80421640374323	464922	1033	81.31300981456987	245451	759	87.30549471496768	344209	450	92.26453012697309	274772	271	98.56333051179861	235913	631	86.61973152691863	73897	154	81.26417925300808	262838	543	94.51879552539005	281886	497	85.6276291308489	80584	181	91.36201515060533	187552	142	94.68641243468608	307375	516	87.14024281095328	178837	337	104.13518024524899	146548	504	79.86251166545397	237425	629	80.54378159830962	120503	230	99.26402585940505	133214	348	84.16402305933984	132264	244	88.0385662167254	219896	372	102.0294174028962	191389	245	92.41899140476944	2419	25	67.96048588109787	164746	200	93.36407359756069	408583	436	95.78915151160774	332403	324	102.09886514235973	124232	127	98.06635663724164	309606	806	84.12130092694554	229130	711	86.98648501201144	221305	361	82.79475870417292	199948	186	96.29079671761723	192209	654	76.17831439712859	285567	897	83.23467987804187	223709	467	83.68298149547759	169336	391	81.01657758461256	310215	435	97.37484786717881	332006	565	83.28822333845417	188569	613	81.88092448952182	48338	35	87.5724923932749	270008	765	82.71548562473878	467871	947	94.50340154113347	201828	142	100.14161558823645	185536	375	86.92633129894554	458544	367	106.19095489031479	272218	836	75.44995231183894	287202	623	83.87669388356709	179092	173	101.93835604221006	166745	464	82.47121381337058	368307	593	100.27041195831609	226503	512	81.37404080731557	127010	285	76.85709521838376	169579	232	90.90780535524253	203756	461	80.88557369550495	508050	461	101.94262054518165	79344	276	73.9690434769426	68387	223	73.79256301166274	216922	718	84.80586581218573	168017	169	100.81063240991891	289408	621	86.94093182983941	200293	402	85.14855755274752	87311	188	93.55572857866792	252584	765	80.8105685330317	114862	317	76.12144893447855	129508	193	91.45017563448334	120959	171	91.1199603280065	468766	753	93.27585095102587	317165	489	95.24169794316326	89202	184	89.79399177142162	244415	407	94.99959216173107	212615	647	84.0907408875654	135759	431	86.26630586555962	146056	316	91.63617878688147	180704	407	94.13453863931075	198801	404	81.17305083203539	409883	1525	76.03179281379342	82919	161	87.8535765644586	223497	480	84.01253042361115	233332	439	90.2951319760046	219049	699	80.04617738235123	205618	413	82.73180447524796	228291	408	91.75515550032641	211094	429	90.19777662585167	718622	1022	89.64333290622508	161932	299	87.93914191411464	248886	474	86.69943623897686	289623	524	82.98075999035606	29414	39	99.16866785201651	150207	352	89.4621113990292	230324	575	83.51468647487766	208402	177	98.02753426244908	157096	397	81.50802898775221	139684	346	77.93756198627626	191889	466	86.74964927950911	150498	186	92.18838021526672	258641	318	90.54955161141353	305897	519	83.22673454862667	190750	399	89.14784197389335	249578	649	88.11231308312583	249559	457	86.51044790690929	123794	337	96.68134554807729	226466	257	91.59634809854516	219437	417	88.41574861796988	291833	441	88.51514944342374	156465	298	91.70933284663856	254799	508	83.57475636414382	167856	535	83.20341203394658	310121	381	96.5198422119167	136801	374	82.35141864937947	135087	263	96.23524552961207	96069	221	79.60983441988219	154870	168	101.44522784624078	234133	366	84.74688064994884	164738	390	78.3589613859664	142822	374	84.33221606854018	75980	114	104.08124876476938	312368	504	90.68035741219362	68291	103	85.89827837703467	225689	523	87.2858404879798	275439	624	84.3625459819336	169347	348	86.858342384055	216297	480	89.36766682719849	117314	365	76.79618527201029	273176	940	76.40496118013951	147364	486	76.79981250747227	232714	525	86.39417007679424	262361	759	78.74622152412468	217701	382	84.08716402107221	251427	531	86.86605315191771	82522	57	109.79630508295497	227224	590	80.73411636353072	334682	570	83.73740788521715	138955	205	94.43046228641832	226413	312	100.12395457864015	178614	587	82.28503387775655	232988	361	84.2619350457564	356725	1009	80.50177212284548	331363	804	81.07394203425285	271713	440	93.47808184382731	481099	739	89.8386948201238	98710	129	92.8481148849844	216191	774	85.1664813194782	124345	236	85.00270916271825	122289	213	85.34702628743925	227676	528	83.41385212256299	298831	596	88.622176356491	198255	436	89.18256565837294	223243	259	90.85103782523161	112120	172	99.74581969426471	249981	777	79.51273068089682	338787	412	88.70383066393084	184554	424	84.18500339055991	258986	296	97.79969189462908	602307	2103	84.2149868991457	269639	384	90.12534892002182	421119	990	81.14006082813555	149937	306	92.19408885752775	400831	568	96.24891584452367	339857	366	92.95567096595822	210541	670	78.55967583521962	196073	139	76.47133180606207	238250	391	87.39266873592035	434297	1425	81.97996147260038	189631	417	87.89867797593529	481317	1369	75.3901944536708	267082	509	89.93361652627291	465347	425	90.65976786339738	217274	251	99.32796930534393	200688	489	86.40869733135641	2355	5	85.8864621245971	65957	248	76.69454597588829	167735	477	81.4024266364219	463095	660	92.87137279915294	342229	418	92.81266903450042	522187	1090	93.24972150098905	282829	499	90.3598393732052	473487	1067	92.54696461199255	186794	345	82.55421265521251	452294	547	95.85718994834957	263778	359	93.2490435314147	70354	103	94.10298732366819	204753	289	85.5630004492574	199206	483	83.35128272170884	330746	557	95.27326554150788	191638	286	88.3990387997682	369328	1384	80.94101665940639	170388	473	90.92964617408954	277862	998	81.15346709448805	125910	289	80.30677947949515	212168	263	94.5804326417065	233117	694	85.13897344090856	204640	317	95.99817466328685	334421	602	77.19123964653022	227064	689	82.52458581122998	238831	497	90.79649728893904	300615	624	84.62850513643019	446159	543	93.68294224960403	242254	443	91.1062874516425	122695	189	88.24726837888161	191781	417	92.77573643701002	116328	317	81.63865897167709	202216	405	79.8455801473686	169943	582	69.13710628579437	265458	490	74.93370981505244	183453	414	83.53192013620948	231552	311	98.2603144109461	551799	1082	85.00659510791729	347002	362	95.9653607935738	210754	315	82.5175594929769	149189	244	83.95191203736812	169268	207	90.30836026334413	486880	1118	87.12789369831579	416590	476	94.85058310408746	106507	237	86.27050610294667	215581	608	75.02811496489417	1006155	989	86.28320715868443	238953	521	79.21771801247507	244880	420	89.1266927018763	240335	304	91.96171317572089	231318	381	85.08608137671442	244469	407	85.54394677228436	339046	592	89.91873454928854	68702	145	89.93534128254075	331823	605	82.97459923618578	324291	552	86.602176644547	57081	70	86.84694836787287	177146	395	84.07764788257263	523210	770	86.64215693384088	466855	813	86.32153471611349	406717	1122	79.52292960610863	122924	177	93.81553200674902	423223	371	88.93456497264097	63931	112	103.99767957581061	159518	335	91.75640544753382	54819	48	104.99214697791729	1812781	4557	82.29379320515682	275533	453	90.83847454346953	184560	281	82.05096038405873	242474	400	92.4340375286842	169802	584	70.93770215483015	110726	366	78.0463321204027	262973	604	80.39094956150217	169282	263	89.68723431078773	251711	546	74.23245568233844	332034	863	87.07376539190275	222113	496	88.27864671217876	335966	401	101.19528396235202	110899	94	95.88392246386236	290566	666	85.85854889045343	181550	300	94.15104629392535	153804	387	78.50435677767888	209540	176	95.8999364797447	166299	242	87.35950035325001	187060	532	76.52923454583099	185331	316	83.40783009488266	166312	351	94.58549388695201	237252	617	84.48789759534117	158035	333	85.27851813946485	273753	325	88.11227520455017	197734	437	89.30563429781402	350120	874	83.76305819565835	229850	246	99.68412040894856	197211	582	79.5007769538175	111184	97	88.5233022269104	411886	788	82.72997682178607	249170	674	79.23200817649794	70932	102	106.90483247410572	530661	1190	83.58417878261139	family	Actinomycetaceae
1654	1790	90	100.85161917176912	482	21	85.59559425480168	1524	128	96.035933082509	1586	86	95.16600161559029	2159	153	103.31382902133906	433	21	92.59946268455013	255	16	76.50715999408622	3406	382	105.27478234591467	521	50	105.94635202277155	1858	54	98.19195629974753	1581	159	103.75451843496496	1201	101	93.44720958901007	1483	92	106.79688448757696	45	15	88.36947730989941	3666	234	98.62041006023358	513	29	100.5646995211284	808	84	93.23402413085425	3227	66	101.62419412072349	3007	298	103.77486426777375	1432	125	94.91084045027252	4002	221	94.3401287053918	1676	141	94.55434947024801	1916	254	106.28353071641713	5337	407	89.78261698587256	755	56	98.95131199386108	395	41	80.6367561489797	7008	328	95.52496827776322	31	20	79.8637198933575	4074	272	92.31713507698775	13570	686	106.7958915153413	1756	146	103.21834881591319	1271	115	93.46070885239146	904	49	105.11635920773385	2485	126	91.48755383811204	1563	124	103.74596099727455	6784	310	102.9964974452651	562	51	84.99719347391078	1747	81	96.08808086865243	1348	103	91.36847186448028	2063	129	94.21759876751861	4559	453	99.40125671866004	1138	161	101.12922578553687	360	37	92.61818924280101	284	56	81.69615756223831	1756	107	94.59087146232123	2349	150	100.57402949148742	3332	303	102.48680117130925	750	64	97.0744533842349	4316	249	103.7841664978681	5238	518	105.08316932544733	3403	265	99.33865590656781	14018	517	96.9412647327236	1819	156	88.67778522794576	591	62	103.984998311451	9687	885	103.03160499044672	1819	214	100.24862851288059	1792	60	96.72639133251549	4502	314	105.65105952697769	1808	82	96.02937163898146	2325	40	83.86401531150224	9711	921	102.47552361234622	1251	113	93.31844732680966	800	32	98.66155909218857	1766	232	94.11192119246473	1402	99	98.84095643970865	4655	361	105.7874149633428	618	39	94.84809976916947	659	64	101.25825004219814	775	62	93.49527184056753	1216	48	96.56350482507005	1016	72	95.98619582327457	1179	88	97.68807347701762	944	45	98.70114032781356	1397	64	97.59616563879419	910	68	92.63879515182393	595	83	85.79653686976641	4700	191	97.17271862892481	5909	263	97.47495811064682	1824	201	93.16928488734608	905	103	99.01626375374508	1555	166	96.65221057977223	457	43	95.19092741628384	2596	175	102.15609287947714	2214	172	103.25225104091149	4917	676	110.02362179373633	9448	1110	111.30081353284874	887	67	98.84256017849793	1115	105	101.44720693303242	5585	380	100.44479014210931	1321	111	108.06059612438487	4179	236	92.70338805549444	995	98	104.02737949223705	959	60	105.37379702764574	1511	88	100.10517578309226	13931	350	96.40298807108546	1397	86	96.99442597906764	713	44	103.77784545710752	1497	100	90.20821173671979	1493	147	99.9604558945471	942	41	99.97839639914224	415	53	87.07081391854668	911	75	94.51612018999995	219	25	87.2307168644956	1306	33	97.58053360255039	840	56	94.1474787144556	2162	76	96.12782129351933	3396	179	95.23514048029354	814	64	100.14750526405986	1403	131	108.3732454470759	990	51	100.16067611344575	2283	184	99.51245733887114	5858	216	101.15567067561064	1373	90	99.92787562608123	723	62	105.28087064882615	3657	207	103.46642719302879	1172	28	97.24622307305181	1214	98	93.57305518864669	4285	143	107.250148371293	505	29	106.58910271521297	896	48	98.9355536988095	4297	369	108.28027790893762	965	64	102.14686457878328	2239	179	97.8793651394485	5415	255	98.79265951022767	905	80	90.12916116149394	998	48	98.32636863913696	3555	202	105.87462259925337	1988	126	93.22211709137198	3723	305	105.46235573944885	500	70	107.0141967375749	1096	77	97.22425118774389	1247	145	104.70158448956398	1996	184	106.80517120348935	663	26	103.1818352027205	397	21	101.24262540638149	1388	61	97.0857988535725	384	44	95.69006543873537	8309	420	99.63636523924804	822	79	98.03140349623935	879	72	102.23409070294807	1236	96	101.58470465974911	5252	258	101.21747951193414	318	29	101.53671320504527	2280	231	106.02295438343111	227	24	92.2477349188221	3189	220	96.26770715255296	737	63	100.27043957096268	733	65	95.59927646160719	684	49	95.3945025844488	6134	594	100.29959537434394	2915	117	97.34141566472223	907	64	95.83615335485413	762	77	93.00405883833	3335	245	103.54441371402378	505	84	92.91227780568862	2204	152	96.50744224251044	2870	316	90.46472319115618	2408	171	105.0004688789468	3056	229	100.95575137849417	466	37	89.0533012025851	2302	127	102.4147341741141	4845	182	99.13629234688777	839	74	102.44426155552397	1756	86	107.01687714089758	6955	522	101.58240056017017	1506	122	106.70169414528911	6248	527	106.4680733273248	1398	103	101.29126959247334	1773	118	104.06720040198381	1298	99	96.02479392060758	1514	126	102.01465340027055	2793	202	101.60691329348691	3652	293	100.85950146759015	470	58	92.6818144102173	5972	68	96.47292022025522	2329	103	96.64648390192856	1938	137	100.73774991038337	115	9	67.11748808292505	2633	145	103.92552725082949	1964	162	103.45299898088906	2607	177	97.33979155200649	40	18	81.54439482459698	944	37	92.25643960211688	5955	517	89.62226381430924	1446	81	97.64394091871625	4258	117	99.33722657001063	3680	273	107.84635447604973	223	21	94.90388950326543	6964	325	104.3528652446122	713	41	100.8126439897762	885	69	101.10719760280001	414	76	94.48802121083638	666	36	95.24072830536115	1918	97	93.32642397986102	2767	172	96.00429104411884	2494	81	95.59079386870337	3914	138	98.95717442286706	1520	73	96.19706173051813	1083	90	96.45721414693861	3541	335	95.59141998593587	72	19	84.81340949630727	3592	228	98.52493958527671	4934	389	103.90574319705775	2611	61	99.23688426897697	4699	497	97.18945227111855	958	88	99.94767423946682	41381	3692	107.07550172913423	8515	661	102.95536361969798	16396	1193	99.15668342651185	3490	292	102.36929267539976	1112	125	95.93465855150217	3069	233	101.43917135227015	179	29	77.67693783888166	759	68	98.69998806267488	2962	253	103.37752504396055	517	49	103.23201516632916	8477	303	98.55213340891514	1371	123	101.06925411664429	646	55	99.86312804480164	974	95	89.876243887404	996	81	102.0265422518885	2945	149	93.01404697124794	7637	402	99.17757354776359	719	47	94.2968493271921	1447	43	85.31414932918184	1877	87	97.59458089222974	368	35	94.51385273116212	3084	160	100.51033995693362	3487	262	104.40537542656902	2393	146	101.41322775396769	2542	273	94.36349136337718	1845	74	100.85171138146566	241	45	106.66833813585778	5420	173	100.9022900070911	792	53	96.06094020623227	1026	82	89.3052027025003	2765	175	101.26672473895782	1702	150	94.11823513296888	2346	131	102.75509206611821	2941	222	105.25059232881533	2298	125	103.00225613983191	367	32	92.58963472394585	1820	183	97.03669916487472	2541	153	98.48076679947508	2188	209	109.55641616004336	541	32	100.44663539998486	921	50	101.84076537999299	2003	175	93.61927113107056	4095	346	103.59157806108772	37	17	83.09771086758956	836	51	95.9911227957579	745	29	99.34173862294614	344	27	103.46123220086338	1583	90	101.11192419621268	1426	82	96.90475492781269	1446	95	101.87425964871204	12142	1448	113.06783967821158	3263	340	97.38518137578416	809	33	99.78657361343308	3510	330	105.95554528790402	1951	101	98.76393588090619	1104	59	95.55491660067112	1604	148	99.55591967802678	630	45	89.23165900925113	1848	180	99.62052333953704	1396	154	97.28617348175227	724	62	98.61707679763951	746	80	99.69349290669646	833	98	95.43847215851396	3489	270	100.40084518808624	6671	645	87.22438766535208	1397	73	99.16778066672698	733	38	97.58245160011744	789	59	97.14043752120278	6219	539	93.08829289605524	1363	118	98.78939569843851	811	100	97.6346527684984	1834	121	106.38244381277516	95363	2822	102.32395811613988	290247	4453	89.09521859852521	146926	9386	104.43171812014768	50182	1931	87.8890123967226	62381	473	95.74772549776463	79665	2766	89.40598344683573	83607	1622	97.10347889782928	155652	7988	101.71847773598368	23730	213	94.75168399828556	49226	2429	96.3942312442751	71261	1536	92.75264140904535	58864	2195	99.81642404932704	92718	6009	99.73325671815198	120426	6143	102.59094774979809	122778	5510	94.39218259473303	200085	2579	97.31311451434706	180823	6824	93.23076831498629	28968	2330	92.26955816541071	223241	1732	94.31547855902265	125609	7264	99.90735516496575	234603	16346	101.86844493110264	181603	21223	100.64338593900158	129575	11558	91.43370744265069	29291	1198	93.10670162585924	173958	12453	102.90380509503264	87199	4442	100.23766707633882	29064	2871	102.73007316822172	114263	9754	97.59441373824941	169690	4270	98.73917941826066	54180	3144	104.69605778655321	20842	831	87.37828988411017	86092	3659	100.06408843386177	44715	3113	97.60741056179737	65161	3620	92.92869043506792	68286	3058	99.46486019506057	67165	2916	91.63817164570524	140515	7399	98.6870010154022	1955	84	68.60341559152039	105058	7438	88.58148449901712	261740	15798	108.50435013771849	271961	19341	108.13748063492534	86382	8688	99.93607792128708	152955	1885	99.31099126040701	97914	5127	95.56186513491535	91300	3434	95.81860656114414	119110	8117	108.10911395911538	73491	428	93.4887485669978	104206	4038	102.12234530660821	81169	2073	101.70451675485188	64933	1028	95.54936281369142	236042	18999	104.30239114807249	159272	8764	98.41976799524195	77149	1966	99.45306528494586	45703	5986	87.28653271772966	96251	4996	101.75237647156301	314351	14123	106.62831818353177	165646	16064	100.48695399345337	114053	7811	96.16774234162843	409467	34201	108.4950323968113	76615	3960	92.27670820872343	130509	8778	100.47194451131311	143268	11815	102.31547542044436	97060	4203	93.08042789514438	199464	11387	103.46004252429314	95379	2483	97.5069510453585	37661	335	90.1253267578085	103819	7909	98.25491158933801	92976	2984	92.7920490738515	461007	29654	104.06288800697222	17986	695	86.99511284337838	15512	191	90.27101621159571	87837	7789	96.71160101385139	106851	4473	109.10103179767447	156353	3485	100.8089229329794	99072	4700	99.13231855831498	29618	827	96.22529090089742	111175	3078	97.67042689356795	18662	659	87.46352662644526	51524	3075	99.8991730763005	71567	4106	101.94648113694318	297132	17663	102.83273966929941	263007	3054	100.02595460824848	62931	5584	96.79626485015325	152549	7192	104.60114585861305	116871	6830	94.717043371004	63921	4148	96.09034397402213	84597	6866	100.77463295843822	127077	10337	103.42466715078105	62330	963	96.58041975918606	106273	3179	97.33486606365926	46979	853	100.22307263809458	104612	4626	99.71695187653168	87323	5772	105.19518968647274	82798	4363	99.70534636615237	127428	4728	91.69190285952294	120650	6416	103.12355580041313	154989	8498	96.11513760622425	395620	10659	102.82625581774205	47696	2473	103.85563369617674	160843	1491	95.57267466728008	101252	4591	102.10105363006653	24351	2268	103.19554010149957	69974	2979	104.45152799897951	103580	2944	101.64345220836206	162367	12503	105.00066926454414	58528	1317	98.62783356085383	47106	967	93.06730567753911	108540	4349	99.44172062069094	104133	7109	100.46324903028213	133818	6964	107.53610348237811	84240	2070	95.89869631838047	117830	5191	97.7097102114746	148609	5942	102.08899080246995	119386	6428	101.61578927283877	39395	1496	97.57661630569417	111530	8339	108.85103269927143	106690	5257	105.32457269621584	141134	8112	99.90118955763604	96102	4906	103.08086112272325	95496	1604	100.4407775224123	84860	3134	99.79987682544395	143678	12413	105.86514187076811	49897	2519	101.6705208324385	53646	1849	93.96139640873675	35599	2180	93.11085405838244	114775	7274	107.40449723508945	148129	4587	92.62491935404908	31148	1183	96.02973603739996	68067	1897	100.86820109695694	44694	2090	101.81691802809263	247079	5172	96.10296323377536	19742	1499	100.80039149981977	101295	966	99.68308638610274	174888	5082	93.81822445307381	101592	3137	99.46206950394385	125385	5249	99.04734252130233	24255	306	96.31291491864155	84422	1418	93.2031051093142	39954	2873	95.96942548868194	136802	1607	98.74277213942878	80358	1645	98.67279990500414	83540	3149	98.51814855613183	128097	4396	99.45127309924729	75290	6022	113.39855019122527	71750	4843	103.33565135560754	121032	3018	100.87551776301392	82330	5763	100.41535564375349	151490	9991	112.28200271698122	76264	3655	99.06701282006351	80954	7565	105.0745801104932	136130	5989	100.60037913204759	128387	725	98.348995623699	159246	12910	96.38729807309713	229658	3045	102.83932974534812	61620	6404	96.78200579254764	106301	4009	93.05557189632151	81472	4104	90.09875075185903	45626	2160	104.3029930837367	88951	3717	101.68143390886625	163866	11079	104.44171974543704	109966	4630	103.5728682270307	121656	8048	99.31949578890192	39047	2703	94.61305037882029	89858	2196	98.8544028099995	167898	10443	102.87916892421698	82730	3645	101.26832012953052	180433	14054	105.24005303177863	271914	17668	101.95626668886602	175552	3256	99.62071303513916	149624	11175	99.52589163799362	49338	2751	99.86469758406216	234266	11690	105.93267721911361	215285	13995	96.0687675334461	67014	1106	97.46950896664369	172871	16588	76.53144681890805	106879	8470	100.26551023395716	204883	2010	99.48070991840888	113398	3130	97.94911247027387	116110	5606	93.56892275189192	157197	5393	102.3719109669924	190791	2874	100.11030115092915	190344	14220	103.2390501508606	90261	3976	99.60625078527394	1344	66	93.69621556659358	23866	140	91.46604200530561	71023	2542	93.81403100879486	317738	14784	96.80845788753685	249703	17570	97.98281577872474	186568	12667	102.5967875667993	178436	7646	101.14448591853305	227215	10043	102.4136976486047	68480	3166	98.46853505345308	308696	9748	104.0285622541796	168691	10503	97.88113678454829	33299	1986	98.26128982747296	88293	3367	100.90406375771072	100084	894	98.04031453268328	186258	13576	109.9913282895935	77464	3702	99.12465808303565	175539	3662	96.32796076476758	101927	4154	98.30873953718095	120325	5942	96.04283892381004	40743	1352	96.85861243233916	138293	10050	99.16507626830014	75095	2461	96.94727762592105	140847	8728	104.63846065614798	56675	1646	90.79757971569616	96910	4440	96.01239579492012	141339	13146	103.18283200972384	134606	6221	97.30443302017702	257883	19683	104.03688858479957	148811	10735	101.94236657704752	44329	2370	101.49128830001516	89979	6353	101.82119780792942	46453	2932	98.20511688801608	72583	3100	95.65974626124378	12232	307	80.25353854347944	18415	426	82.38657561100462	68974	2398	98.56348758693083	114304	6887	104.04719734743705	308272	4502	97.52056788926339	232552	18006	103.3533761804084	64158	2882	99.66938835962702	84336	5275	92.56369913068457	93401	6859	99.22182504650772	254507	15371	98.12867424486826	337529	14403	97.27197760799993	58703	4202	97.76878684767814	51934	333	93.09934250780225	339791	9456	98.17653853575335	54025	2992	93.3359173560076	127091	4163	99.15508713813446	132255	7292	102.10093205023946	95228	3132	102.55409138533062	86263	7701	93.1636051364195	177879	11959	103.95170300165006	35764	2046	106.34874962285372	134938	2852	98.83355996660828	154463	8390	97.87883422407735	54991	397	87.54931226427307	74539	2341	97.64890475366921	339647	27885	93.76661640419191	178798	3732	98.801112000058	162888	6872	96.28348165302654	85123	3893	104.84866183214217	324305	15373	93.68532998440625	43927	3683	114.32379215420865	98637	3359	98.65971444682648	48606	4037	107.15273336914565	615899	23186	102.60150611284014	131751	6647	110.86565474294274	68577	4732	94.9223354313735	150939	10790	103.81684356341388	30003	1099	77.02206868479975	25796	1056	95.7599009364318	84471	1891	99.39417352052772	95934	4396	102.61551204481235	22530	730	93.18193037313135	171634	6411	101.41735882526926	122925	4106	100.39542044577475	258242	26382	108.9841295065084	76054	6903	102.0369265697716	162295	1188	99.46309062728376	126158	9373	104.30307602043416	30901	1552	99.84161100668055	147301	7766	103.23384338651185	110046	8451	94.97283241693576	36442	1649	95.49032890736679	59841	2556	102.44158012216977	88523	6960	97.38666280878228	111200	5585	101.29850512957606	88820	5753	95.36898750488406	142597	12362	98.32657185939429	119713	7591	97.83366587767887	159355	7529	94.4457334154143	192783	15875	103.7300171297225	84057	1177	91.77457781037207	99251	7715	90.42138573650553	212293	17608	87.68301732067334	102273	1663	93.8333728433907	41085	2416	103.4849226482808	223681	3928	98.46752641702854	genus	Actinomyces
1655	149	149	116.62380499068071	0	0	-inf	170	170	98.01039696078598	146	146	114.48264220950118	657	657	125.25744112798	41	41	124.76445182664222	0	0	-inf	92	92	86.00714648514652	135	135	114.28235625525082	153	153	112.28995081522952	207	207	105.67663751702743	364	364	108.6193656041249	236	236	104.51387287594729	8	8	129.78196933427427	632	632	113.84387912847083	102	102	113.82699423399818	146	146	108.6667789122685	108	108	112.69913295964068	443	443	112.29596338850087	215	215	107.68098146004034	462	462	113.36104108206612	69	69	83.5091726839813	103	103	112.75071279664965	962	962	106.15429295435987	224	224	115.76918329280191	10	10	89.67444879420084	310	310	110.644123749008	0	0	-inf	330	330	96.91424154719202	2636	2636	132.56141246662924	148	148	107.56378523876639	128	128	109.26526252665728	234	234	122.1929813406668	73	73	105.40653600262308	226	226	121.06106495446232	1485	1485	110.10786007642477	0	0	-inf	221	221	122.24804016417788	213	213	104.30717879285928	319	319	107.487669114748	652	652	105.87366045636682	87	87	108.48656617383267	7	7	69.4345407194273	15	15	87.45267542099165	238	238	103.79164048664076	374	374	117.29637122921602	383	383	107.53911062604168	296	296	116.2760576226002	381	381	102.60179270794032	163	163	87.98689497414593	362	362	101.1470919920319	810	810	102.32742456133022	233	233	77.51233629393573	131	131	117.69612314687404	2385	2385	126.66395927363904	58	58	78.41428590011068	43	43	106.44261652805731	199	199	97.23487141061405	323	323	120.50115563307955	50	50	100.95825792172923	1721	1721	104.31721786010397	80	80	102.70814920234176	28	28	129.44468722243084	106	106	90.33818716323604	148	148	119.5454472528409	441	441	107.96655558275401	0	0	-inf	60	60	112.42158582142808	65	65	104.24769308369714	137	137	112.55013838282164	126	126	108.76110658006313	158	158	123.13270689550615	132	132	124.73560035867577	121	121	118.80068211612948	100	100	103.88228249486401	52	52	77.27948609677009	242	242	102.1903217223762	526	526	113.76432805096968	68	68	85.58813971230283	35	35	87.5251606878176	103	103	104.25948309753468	166	166	119.86518328255967	118	118	94.7729479316893	170	170	122.3519607704865	190	190	89.76926092841484	365	365	93.67972325688213	54	54	125.9878476890376	116	116	110.7364349510956	286	286	97.3781983332618	364	364	115.97605378127531	124	124	83.34519428783668	120	120	107.29104612536186	30	30	103.66784400468588	117	117	99.44471355669965	1394	1394	118.83153419679651	63	63	89.17871461261726	122	122	115.12495042709432	148	148	101.63338918436912	52	52	84.43034004128371	225	225	135.69698268702595	75	75	113.41513082741604	92	92	107.46292079272364	0	0	-inf	112	112	115.45818448048928	106	106	105.8296790317834	205	205	119.51074212571328	241	241	104.94510335931544	25	25	85.35874287927687	107	107	127.92807585255724	90	90	106.29944021313698	362	362	110.4120517230732	173	173	111.9266562429564	268	268	116.65736822784876	37	37	113.02193293186791	104	104	100.57997072901499	101	101	131.8441345308347	119	119	96.11648916469305	1027	1027	120.17807101347617	188	188	120.88300578521114	54	54	96.55805813989613	178	178	120.62565364317261	109	109	126.26195100917495	114	114	91.70248133139003	158	158	96.6322144194416	211	211	107.87780945195458	79	79	102.91343903857921	624	624	121.56888377544071	560	560	104.43698003431032	351	351	108.46448277230023	15	15	83.67267026635703	112	112	111.29084810365828	182	182	110.62081193714361	371	371	120.76861367296152	165	165	121.0794006173899	19	19	108.77734996308945	200	200	110.8373651952825	36	36	76.20342687803507	259	259	106.25439696377528	195	195	110.657372566111	322	322	120.1082213141381	22	22	94.4291611333569	317	317	122.06223941612396	88	88	115.80776612838665	146	146	110.68293244783047	42	42	116.87979134486187	628	628	110.7304053704212	181	181	115.65835120687731	121	121	121.68419792885032	69	69	121.64368240640803	349	349	78.98532616951681	79	79	93.00971078991155	118	118	105.43656774034471	113	113	124.92849437254894	669	669	111.33395074826089	12	12	80.76909275499438	272	272	108.96357894956766	584	584	101.52581775740252	841	841	113.50095617644412	69	69	87.22526998054056	11	11	82.38882202495539	361	361	117.90749376509015	583	583	103.23628697361293	97	97	108.16811520699082	414	414	115.02727244711188	408	408	103.53285039174679	304	304	115.15817246018176	624	624	116.92239369084207	372	372	113.41590206330662	119	119	114.76219322218262	38	38	85.09669953845562	120	120	102.24408377369562	634	634	115.89745387450871	540	540	119.6070613415971	17	17	76.12483446324133	151	151	123.19033101454048	380	380	111.89415639389561	407	407	119.86121903249764	6	6	61.13319909737739	196	196	110.85802410298294	110	110	107.0095298589443	507	507	114.32733250137355	0	0	-inf	0	0	-inf	296	296	73.02413857865757	139	139	101.87332104522218	160	160	105.4056858713161	124	124	100.22766539241155	20	20	110.00468690883379	193	193	101.26510081159776	78	78	116.55809820016152	63	63	113.76992281050791	8	8	76.92493486855378	76	76	119.842243277342	152	152	102.81279619322285	331	331	103.03783037737664	195	195	111.59363492621902	23	23	79.4043882803746	133	133	104.59543441134029	174	174	123.35421969508815	289	289	94.5331054191887	0	0	-inf	112	112	104.31897371283517	357	357	103.81659237056624	22	22	83.60973078728495	260	260	87.16825273231787	91	91	96.25238936994414	1666	1666	92.80928014630985	294	294	83.21178895166877	4077	4077	116.36882581135141	551	551	120.90762409516135	80	80	95.0653096735509	793	793	108.16785547510133	0	0	-inf	81	81	131.7489692351331	384	384	112.77969257761822	61	61	111.6661662218754	230	230	99.0763035448084	49	49	98.0369179270622	82	82	102.086642464159	196	196	106.07222001869641	110	110	102.723437191442	105	105	105.72863702833291	1622	1622	112.04834925096691	87	87	110.76514690927306	0	0	-inf	29	29	70.84659765128526	58	58	97.3577425435434	328	328	113.6553169520976	260	260	110.31745318281975	380	380	120.07774663091632	139	139	90.78747599644045	185	185	125.60134394300324	92	92	127.3800474878466	450	450	115.13511700688278	72	72	111.23225526275714	120	120	105.46233757075059	426	426	115.0014334257599	263	263	103.1018562817731	249	249	108.98949756501919	451	451	111.97835820554272	164	164	93.74377586658159	33	33	106.64867317066455	42	42	93.01414397753909	732	732	109.0141341390884	160	160	120.99903595776992	104	104	112.66375938196417	166	166	110.89031931016878	508	508	101.85313018928112	698	698	109.08377476467301	0	0	-inf	80	80	96.07011727244698	166	166	113.681531231722	42	42	131.9476687924933	396	396	122.17498061344948	224	224	112.45959632048914	275	275	110.73670406353489	257	257	85.94947862349852	258	258	95.68592073201025	25	25	79.68697015711635	441	441	109.86684709141572	89	89	114.8733858864271	18	18	84.57689004414603	99	99	92.66118656352754	56	56	80.06918391404199	360	360	111.07906364603815	239	239	117.33756495265634	52	52	115.51983971164918	47	47	90.54622406971244	65	65	102.41534934788658	1047	1047	117.41448854323791	848	848	99.53545607936445	23	23	81.15056880693979	7	7	130.52554339771396	382	382	117.15882509451465	528	528	71.47102050332876	198	198	108.03898650651578	56	56	90.99235259220025	512	512	119.44293444172023	8856	8856	121.51838067256766	3714	3714	103.41121346695435	40112	40112	106.70223089130465	2126	2126	107.73653380848602	731	731	118.99583068016999	1011	1011	84.72214185012092	4472	4472	113.44990090504224	17678	17678	106.5160432706128	23	23	63.97584873040503	4268	4268	113.5973290784396	2124	2124	100.90313290688648	3381	3381	116.00283144117914	17154	17154	104.007258462177	13488	13488	118.06113272133894	8760	8760	95.7141059271554	6279	6279	108.86731578843127	13317	13317	97.23142058917514	1875	1875	86.90587729800328	2827	2827	108.09018306181153	18889	18889	113.27088922590491	7966	7966	92.183758797394	6100	6100	88.68117756646191	7743	7743	101.76988039461837	8251	8251	116.57229151537545	5343	5343	86.55116274579842	7456	7456	120.30918294738497	1061	1061	90.20970337597247	12906	12906	100.42323826356326	11498	11498	108.39216491788041	3500	3500	103.1837641208469	1345	1345	111.4870731290317	17544	17544	113.20554687314477	4481	4481	118.26521604751939	11962	11962	111.87922234733554	16622	16622	109.21255645777246	1085	1085	80.52318100200795	23234	23234	110.65421689549763	12	12	69.112226854618	6033	6033	97.28431676601947	44281	44281	129.61685224457958	31588	31588	122.99256402328035	14591	14591	110.28881671317774	5951	5951	115.6466052132616	2777	2777	102.26355021548042	4226	4226	115.14820031816451	16992	16992	105.17665773628558	70	70	55.89977007460915	20306	20306	130.61279376422326	2547	2547	101.22619049459891	1916	1916	113.00785824424992	16778	16778	101.87546167256907	7332	7332	99.89475332799785	555	555	90.88510241908864	2484	2484	77.2004684153549	7967	7967	114.04581052933972	34807	34807	124.75557634911577	22403	22403	101.77945031094906	29045	29045	108.68099246343367	43450	43450	106.07325610004897	1101	1101	81.32514746765825	11462	11462	103.74948805932942	8522	8522	93.07232822913795	6767	6767	73.5980674165766	42643	42643	125.56612172192129	3008	3008	114.97623941652117	40	40	62.92068780680066	10071	10071	97.56315821775064	4830	4830	116.23758497343105	145795	145795	123.02629657711354	2012	2012	110.99721598060597	16	16	59.31674656358408	2561	2561	83.67029878349516	33524	33524	116.3305708369122	9812	9812	125.11975817804748	6429	6429	100.84631403776352	4010	4010	113.34795638712524	16054	16054	107.82616939583423	805	805	121.53825852613751	8274	8274	111.16782539632472	16862	16862	113.89658147125077	36921	36921	114.9568894123313	5626	5626	115.71848155674526	6364	6364	101.56306956117614	7142	7142	99.66517502253893	15217	15217	109.81066076826308	2228	2228	85.36821264346125	14435	14435	120.68524719571832	3695	3695	79.72811801340785	4551	4551	110.56396637410191	2139	2139	94.76955679709512	6382	6382	113.37933494895069	10335	10335	99.5820312724714	5237	5237	123.08089227299345	10265	10265	120.00620830021668	9148	9148	95.16355277421152	3338	3338	93.13174768588954	51835	51835	111.15131790034435	111033	111033	110.52204030930112	6858	6858	114.38673439112317	7071	7071	112.42683015561995	8902	8902	111.11684370646141	1033	1033	80.00775896981227	4006	4006	112.61839443100216	3242	3242	105.93819667097604	26236	26236	113.05863742894228	8011	8011	119.65247881039218	2300	2300	105.02197942459718	20027	20027	112.76237343975183	8257	8257	82.9718370360094	4641	4641	110.19531536530575	8697	8697	109.50722609883331	16825	16825	111.57124266893322	1231	1231	88.80274523131708	6060	6060	113.23101133232231	3697	3697	113.72903237048973	3556	3556	89.9918319305281	10339	10339	114.06275332692472	26841	26841	109.0297543904115	26450	26450	123.3134436286772	13945	13945	127.60997373688693	3864	3864	107.72568955280026	3481	3481	79.62156444236162	6248	6248	117.29307171308857	2309	2309	111.7793315528348	1973	1973	99.1614290651229	31048	31048	119.55469360730741	1759	1759	84.89636927452126	1827	1827	110.03761259976238	1205	1205	101.33268748398311	2519	2519	105.33049901772925	9309	9309	112.54938410973713	1085	1085	94.6890591709088	2165	2165	118.14895546055739	9985	9985	97.74659639054079	1420	1420	82.8884291200365	17570	17570	125.93065602445336	1797	1797	136.54810086489033	1480	1480	97.58363586308047	905	905	85.64081356867261	4018	4018	109.08079303411796	3857	3857	109.44229480951455	13573	13573	116.02088485029942	15585	15585	108.80313291522275	1810	1810	86.04124044831387	3702	3702	124.04066443639329	6356	6356	104.68851318853692	7946	7946	109.02621857741812	2695	2695	95.95632165504354	13219	13219	115.97128628334465	4674	4674	102.00244574528641	3145	3145	101.73131690738613	6765	6765	128.84990180468952	10257	10257	92.46496234364052	11934	11934	118.71067474267427	2582	2582	83.71047934092806	10546	10546	116.90351448718424	12961	12961	107.0548715308098	19045	19045	114.61971728830912	1457	1457	87.54693700287775	4651	4651	85.44001787031969	28253	28253	117.34207147486589	15695	15695	101.62819264316106	5965	5965	102.31741994802003	9698	9698	112.49750176315338	9089	9089	103.97418920082663	23857	23857	112.8676147491694	9889	9889	109.13232827851216	33413	33413	117.00521241680995	5533	5533	107.184893354037	3602	3602	85.48901015767814	7789	7789	104.3760795644526	66289	66289	117.51828127567552	22521	22521	115.88676465147081	933	933	109.53248890887876	49268	49268	73.44935529721114	3225	3225	97.68596816087172	10640	10640	126.16378142135082	5472	5472	115.35994455551368	1592	1592	81.67086225316503	4074	4074	101.55209797084137	2523	2523	95.4917290941596	7866	7866	91.95269971045732	10487	10487	115.66427721810342	101	101	104.59075702501693	32	32	66.48180679271923	5478	5478	109.0184459967834	42098	42098	110.93982216121776	7277	7277	81.20542928030962	3486	3486	90.22432763698482	8182	8182	102.16284505175143	8614	8614	100.931275393712	9910	9910	111.93780019958082	38327	38327	119.51886844054093	4372	4372	87.39139175924846	5467	5467	115.96644946539399	5925	5925	108.63622786115968	1062	1062	102.22675839331656	2545	2545	91.57714925756241	9864	9864	104.86209174187016	5584	5584	108.66418053871755	18699	18699	127.69994291604617	5530	5530	99.50455665596782	684	684	100.23891748869757	9122	9122	102.07483964838801	4962	4962	103.71962197588695	6192	6192	101.07394134697032	355	355	83.02327079534626	4689	4689	97.7602253454462	5596	5596	85.93232914158452	7914	7914	100.2884214939916	10339	10339	92.02091054371678	6374	6374	98.6002787127786	2716	2716	108.1744034606555	9196	9196	117.74502126974573	3446	3446	104.00909091849806	16170	16170	108.0138452506971	30	30	57.53465618688195	523	523	115.8624038931868	6188	6188	116.3693852636469	9490	9490	116.63590271866224	3650	3650	104.17341697196747	6434	6434	89.16817850594958	11646	11646	105.86913953482113	9032	9032	103.16113654504754	7141	7141	107.74691926382235	27732	27732	117.13328010122434	43077	43077	109.18192257255903	8895	8895	106.5099821592436	73	73	59.35669931570213	3658	3658	82.33583833625094	6420	6420	96.58499413154868	12412	12412	109.85960537116733	15049	15049	111.50040952682757	38169	38169	113.06705907241962	6347	6347	98.85184626848094	22121	22121	117.83465574031034	8282	8282	124.73854690028702	9883	9883	122.77262069010793	10228	10228	108.2541613818105	1220	1220	95.73250328815327	6231	6231	113.64842680157143	25282	25282	96.87300066506833	8974	8974	107.34083706508889	12843	12843	110.14746011444386	4185	4185	95.57862326441774	15579	15579	94.60221434937263	2920	2920	123.40381044241295	10473	10473	108.7113043969886	3536	3536	115.0747294834935	172693	172693	118.21848735592563	14909	14909	108.47530016122907	13656	13656	105.77115417401541	12008	12008	103.48453837952759	782	782	77.47071398944279	1267	1267	92.51393805916634	7466	7466	115.83047037134494	6607	6607	104.1363384414668	3567	3567	124.65805587498555	21560	21560	114.14810355134202	10210	10210	113.24011599369851	5323	5323	87.7183102804853	4876	4876	88.35194484586707	1282	1282	82.49986581238039	12958	12958	102.3524331929143	1877	1877	125.39413054153783	3288	3288	107.12593449184787	5909	5909	85.43411242863472	1305	1305	89.65234084900965	8646	8646	114.13071603932438	10011	10011	112.7436939102425	12046	12046	114.80978120212076	4551	4551	87.9237542539071	8050	8050	98.44798603563171	17294	17294	110.00080588676488	4948	4948	89.51622448441285	24096	24096	120.08400316069171	341	341	87.61537826407768	46009	46009	104.9392251401468	20680	20680	74.79336956225447	4628	4628	109.49547240014448	8782	8782	121.42374705983175	16283	16283	112.60191142370148	species	Actinomyces naeslundii
1656	13	13	83.81101738711642	0	0	-inf	43	43	78.80695829547011	23	23	61.92498320640746	48	48	72.56274055631329	7	7	68.68711200997326	0	0	-inf	28	28	72.12267917522995	10	10	70.31918520427242	27	27	82.23601545360236	28	28	81.58841811080848	42	42	67.5482669193432	17	17	75.50786153790852	0	0	-inf	35	35	72.55824507975555	11	11	68.88057691504007	28	28	69.41902503203482	17	17	68.21189834045813	58	58	79.5903068043805	40	40	71.08130884654757	43	43	72.67585951954307	24	24	67.7497612563019	20	20	101.6272440373703	172	172	74.42725760634252	38	38	68.53058783042259	0	0	-inf	33	33	73.48112121359738	0	0	-inf	75	75	65.19596563156831	130	130	72.72702694575783	17	17	77.83874939814275	30	30	74.01896126912273	9	9	95.12904740806327	15	15	64.12761447345491	34	34	73.13008097158	95	95	75.9556879412018	0	0	-inf	22	22	82.99001994077047	20	20	79.70282818180604	15	15	67.29857920007967	143	143	78.015257759007	25	25	67.30327132167135	0	0	-inf	9	9	74.42238506388526	11	11	71.16282575110567	40	40	68.16696376938535	37	37	78.38579121779067	36	36	69.82737140012732	49	49	75.02275441315929	58	58	70.9303871155207	64	64	72.61682438059968	71	71	86.07460428305465	103	103	71.45502349502745	16	16	87.7881820384334	138	138	81.36077206219213	28	28	69.09976021749625	0	0	-inf	58	58	76.12535154797203	30	30	68.8686311846213	9	9	57.47951702283301	145	145	79.48552993782901	16	16	75.78434954888696	0	0	-inf	32	32	80.37475023862667	10	10	80.4919964418144	54	54	84.90715603851105	0	0	-inf	7	7	66.40333293868369	12	12	71.08457583633601	8	8	69.90365279110227	49	49	74.29539401025605	28	28	78.94285350524635	13	13	72.2855160012441	9	9	67.79452898004023	19	19	61.16793004055263	16	16	61.483202442978495	25	25	64.9309884277523	39	39	71.59477407170614	24	24	85.54426070620922	11	11	100.05192179706978	24	24	85.41660069868749	8	8	78.59207321615577	31	31	81.57595330526736	17	17	95.38464885218413	35	35	83.67693790577465	118	118	94.38138254639573	0	0	-inf	14	14	83.0930619920544	76	76	76.91587202197564	15	15	97.45943741000491	42	42	80.07228251296533	21	21	76.95243191094463	10	10	82.40328502821882	27	27	73.48631283118246	74	74	75.8879626590296	16	16	73.90721783019985	9	9	63.8706598814016	27	27	78.23301594858037	26	26	75.19749798564463	0	0	-inf	17	17	68.30144943335587	14	14	86.31162647987345	0	0	-inf	16	16	70.72829976895513	20	20	62.3874888266596	19	19	77.8140631939486	28	28	73.55516167025102	16	16	75.25166222346996	9	9	92.26886789660395	10	10	73.15193924182009	54	54	72.01283184593105	12	12	69.50268707648846	35	35	68.0737156764289	11	11	75.44156136853941	22	22	81.94417784923546	8	8	71.9996132104536	23	23	71.25184366322625	23	23	88.22729942428039	16	16	59.28892198768453	19	19	67.39179732059796	41	41	105.16359626753615	13	13	82.49922167561311	28	28	72.95803340154188	44	44	76.04427506191114	38	38	69.237541970935	6	6	80.54480062136008	45	45	77.19501349602453	124	124	68.92993598319964	23	23	86.66201713323755	6	6	71.36573805077198	10	10	75.1733743942723	44	44	70.43778310604579	45	45	75.78798047954217	7	7	75.66718703564258	0	0	-inf	22	22	71.28894239197592	12	12	67.99951159270346	37	37	70.95269063723046	20	20	76.17338888784916	7	7	84.54766939506239	10	10	68.31436011095299	21	21	80.2030886274658	6	6	70.52928782627568	22	22	76.09450134990837	7	7	69.56617866257442	48	48	61.690700958737565	9	9	75.37858729127642	0	0	-inf	0	0	-inf	119	119	77.56758338137983	12	12	66.34447977508898	20	20	64.86015922787288	13	13	66.61857370770775	55	55	77.32358081453049	0	0	-inf	29	29	74.76480563720865	154	154	68.2144134056424	30	30	64.92030016603192	25	25	71.17055014516941	0	0	-inf	21	21	72.57451798550522	51	51	75.54397701920819	8	8	94.06913767951085	29	29	70.84356548935364	45	45	70.40280413065996	16	16	79.72469558054784	65	65	78.55178756510111	40	40	68.11426160425333	0	0	-inf	13	13	57.48159887299107	11	11	84.9410075425975	63	63	88.52823753646359	40	40	84.00979728832307	0	0	-inf	24	24	63.14537367234008	68	68	69.8616040429435	33	33	75.4028785929728	0	0	-inf	32	32	75.33747501232132	17	17	64.3893875070802	45	45	68.73272488567218	0	0	-inf	0	0	-inf	148	148	69.8325423259977	38	38	81.6147845634927	32	32	62.4505313487389	23	23	80.60003499034183	0	0	-inf	32	32	81.05380202423875	0	0	-inf	10	10	78.61686890057338	8	8	58.38441196488493	10	10	59.37442476789009	22	22	75.5980445187153	60	60	67.46869189536379	25	25	65.7419660650832	6	6	96.5355662030629	6	6	80.54148320595218	18	18	83.47050705574502	84	84	80.19388911710075	0	0	-inf	24	24	75.42475624932456	87	87	85.4614575357011	10	10	69.0550554315222	103	103	80.08438482598997	15	15	66.95269668193397	546	546	88.27997395092548	101	101	87.8678393224742	363	363	79.41477019747575	45	45	88.1928102460485	13	13	77.53447555608345	48	48	85.8624002966977	0	0	-inf	0	0	-inf	50	50	72.34921013854867	12	12	69.21331716892603	68	68	70.67223310829931	25	25	72.8379136158954	14	14	57.39976637327952	25	25	60.33745546016493	22	22	89.63926259300958	20	20	67.84222495201679	111	111	76.1641250329305	23	23	77.60150221664549	0	0	-inf	13	13	99.70826338125966	20	20	63.84398097363339	62	62	69.71074287231411	43	43	85.85251935666956	24	24	77.7652112853255	41	41	72.89340876431633	14	14	92.97005481237557	0	0	-inf	80	80	67.39014273366705	10	10	73.15149192026918	11	11	70.07991954562787	39	39	73.31567911642327	38	38	74.33345221788734	13	13	72.85067380538676	24	24	68.3283733832084	54	54	71.85007654924249	6	6	71.83641869536876	8	8	106.30128922348544	51	51	76.33603187916569	24	24	76.31329698354915	10	10	81.48267815732154	7	7	67.56338688622408	95	95	74.73337332810524	62	62	78.87909742889994	0	0	-inf	25	25	60.840861151126596	6	6	58.865480420918345	0	0	-inf	46	46	71.3703852451449	24	24	66.31031023422223	17	17	84.37395515685415	116	116	103.03996523743814	69	69	82.36482226070832	13	13	60.89805464061294	90	90	79.18004261321629	12	12	64.00854458770719	6	6	90.09480963175908	18	18	89.5808911711178	25	25	62.0792248632876	61	61	73.97215468868822	28	28	75.74055157784576	6	6	84.67755886841468	13	13	60.58571689654947	19	19	68.11237971520006	70	70	74.98225575235216	232	232	84.98548545368651	9	9	84.1850935186626	6	6	87.54589562361554	56	56	68.63115712752108	278	278	67.08621236317761	24	24	71.5324003282655	27	27	70.1753120719488	33	33	61.15500009951298	700	700	73.7589341808039	746	746	77.89075214517837	2906	2906	76.21442505284769	471	471	71.88214430244024	102	102	66.80158199115958	322	322	74.770045310857	489	489	71.05645709138926	1221	1221	75.71954714681806	16	16	61.58003044163857	487	487	75.44406129915016	623	623	74.7683264513647	340	340	75.2325518333257	3239	3239	71.32209437795714	1401	1401	74.65723646404847	2611	2611	68.94659283161981	557	557	77.3880648144746	2958	2958	71.19077113880795	736	736	81.86413674236411	405	405	68.58596420024783	1507	1507	75.03913415463731	2568	2568	86.6072759235051	2439	2439	84.6104478097869	2048	2048	76.93961764070649	711	711	70.28136967450376	1763	1763	77.66993849742302	720	720	76.64988336548151	390	390	78.97663160903319	2438	2438	84.42516065968175	637	637	73.55592464058793	839	839	76.28414505348577	252	252	67.24959115183763	1436	1436	72.95488433585406	436	436	77.770847920111	1475	1475	72.27165253698003	1745	1745	71.67572582132267	515	515	73.4008621663716	1293	1293	78.88278612595121	0	0	-inf	1560	1560	75.36958340888427	1694	1694	80.448313427087	3290	3290	79.59979105624126	1815	1815	73.51298609192189	617	617	70.50059991901935	705	705	74.85251945858464	649	649	77.50857089997744	1990	1990	75.00237921542092	96	96	48.67113608109577	1366	1366	72.09771708623049	354	354	73.93858073357796	176	176	72.75940612803711	3744	3744	74.33001143929735	1653	1653	77.26647678780692	213	213	91.15185937291564	1305	1305	86.40822857990494	690	690	77.1620980137756	2884	2884	72.6979902308705	4247	4247	76.0430197408405	4335	4335	72.01452096338559	5039	5039	79.62629513041865	497	497	69.59093246343217	1708	1708	76.35991973153601	1970	1970	79.01179651627031	3153	3153	66.9410764567884	2321	2321	73.22326325873978	377	377	78.91648427668609	26	26	61.952662606165006	2254	2254	78.95971972869839	698	698	74.08736747238733	14066	14066	72.03119603849764	388	388	67.95073608205179	9	9	47.357910959265816	1189	1189	84.36715157592408	1531	1531	76.73157206817643	731	731	70.43793780614565	958	958	77.65805126564035	342	342	70.07666727354432	928	928	76.51169394004671	76	76	70.83463813769743	422	422	76.10864458700235	1414	1414	73.81942276331047	2872	2872	82.43608317654207	936	936	70.5823288852378	1194	1194	74.85179797989841	1822	1822	72.18129128372973	1660	1660	74.20007817275638	635	635	71.4381627693679	749	749	75.62213874933003	1003	1003	74.12316715645743	378	378	74.66673776501163	546	546	73.78571271861925	594	594	71.06041675551222	2360	2360	69.32893382023208	732	732	99.08267958739334	1088	1088	69.07013285913847	2441	2441	70.19150781487127	1019	1019	76.77765328705901	4263	4263	71.8348782450244	3132	3132	79.0059734086318	680	680	71.61849750857083	1332	1332	70.23413897782007	552	552	76.91639461565505	326	326	81.84058179114875	520	520	73.72629086980619	598	598	72.23942257509596	3863	3863	71.66369583904464	425	425	71.86797155943584	302	302	71.0040940324888	1106	1106	76.01769107174208	3267	3267	70.98055701798326	576	576	78.48342739568325	1217	1217	69.12452368351052	2177	2177	70.97062410694463	397	397	78.93404338144148	652	652	77.57458321161086	439	439	71.68658508036633	1100	1100	77.86177964289416	1461	1461	70.43182099584857	2668	2668	71.87179927954179	1871	1871	71.86435890836839	405	405	73.17323255422573	531	531	69.60963837148611	1513	1513	74.1671306035465	415	415	73.26555845491457	241	241	77.60914172443005	477	477	73.32932424699744	1309	1309	82.34582734798278	729	729	79.54873156562071	247	247	70.99016070109138	198	198	78.8568465915447	519	519	76.66589900606958	1033	1033	71.49418298596224	270	270	73.15646882662116	220	220	70.0683097161144	1965	1965	71.22987038931537	551	551	82.35722029377546	1075	1075	80.1154773059204	73	73	68.23890096981978	424	424	72.41469082009768	348	348	74.05319662016248	833	833	68.27722989640517	712	712	68.66784250748107	660	660	79.53041615078922	1135	1135	80.09430019528972	654	654	79.77963670299181	438	438	88.58517550565917	797	797	74.05959572723823	1309	1309	77.84190807575628	702	702	81.33875044732149	1530	1530	71.35398819297967	1160	1160	76.46755707510978	634	634	78.72845934496122	296	296	67.18472843152428	3142	3142	73.47878312435077	758	758	73.92683714798916	937	937	74.1547449659086	780	780	77.42868645675777	2698	2698	70.9442374872238	799	799	75.27986168426172	486	486	75.1307122905584	1558	1558	74.89918063970795	1358	1358	73.27630753825065	1651	1651	77.34801926991715	798	798	70.70754805481091	404	404	77.10394196155485	931	931	79.95760217783454	1057	1057	74.62712456653534	2204	2204	83.22848126903729	3271	3271	74.83467752561198	454	454	79.0818373908258	1229	1229	75.6831599348644	703	703	71.26776012073903	3745	3745	75.78203880956958	2171	2171	76.84168628903225	145	145	67.7193353264685	29641	29641	68.80991963517947	844	844	79.10011033406397	780	780	69.03432873639062	573	573	76.47115844669284	734	734	85.7677907401748	1053	1053	75.71298936255627	458	458	74.69018662473688	2203	2203	76.72957424788909	635	635	73.64487790916891	12	12	74.19821760608147	25	25	53.634823744824715	861	861	69.00367102042226	7114	7114	69.8063397408942	2885	2885	76.06375960658002	1004	1004	78.03225507082712	1324	1324	75.50812334246122	1764	1764	80.30348739451374	969	969	73.7185823267922	3274	3274	75.02339360212086	1641	1641	77.22795576417552	718	718	71.35860813471166	714	714	73.87188282266594	273	273	65.45408475981235	600	600	82.00551146421904	1515	1515	71.90887290777141	482	482	75.33463509381498	1472	1472	69.35516193341253	1073	1073	82.00966671601377	102	102	75.77999761108074	1421	1421	86.39517653286399	1172	1172	70.4131657993409	1579	1579	78.22997825863789	166	166	73.28112870327946	830	830	75.47554539976575	2006	2006	76.97493687375513	1666	1666	72.89091375285581	3217	3217	82.92406845703873	1471	1471	84.766941601955	387	387	83.35089778719743	900	900	74.96039472978741	393	393	73.99600458240711	921	921	77.92044319745207	17	17	46.01280504805557	67	67	76.10501266314405	477	477	73.89672059963728	1240	1240	74.37966380865258	749	749	69.67731107590332	2196	2196	81.68802919853421	724	724	76.18492146377741	1657	1657	76.18265104138457	1148	1148	76.01795882912195	2628	2628	75.44443525086703	3263	3263	73.43443972930396	1871	1871	69.61146755817187	64	64	53.71345690641043	1482	1482	82.26885953249236	1411	1411	69.69154737636715	1018	1018	71.43276693468921	1414	1414	75.9713114821825	1495	1495	73.77350332029177	1311	1311	78.04748014236388	1593	1593	79.92540776262838	543	543	69.51500214548943	953	953	70.95760839054445	1850	1850	73.2319782505456	333	333	67.76371326885668	544	544	76.54001599313953	5519	5519	76.46097917864346	756	756	76.20581006483847	870	870	74.97574098153217	1376	1376	73.94888881804482	5005	5005	75.22185100690949	220	220	92.11338345860091	1442	1442	70.43414859457411	488	488	79.51815530976516	6801	6801	76.5774538764858	1643	1643	72.76175837916254	3186	3186	68.94634271660037	2004	2004	72.38909658640851	453	453	90.13811912071093	352	352	67.68520271171401	466	466	69.43353247957057	995	995	70.79711509531084	186	186	68.92654578574589	1886	1886	71.65268428920662	691	691	81.63618410123185	1951	1951	92.89005465491931	1202	1202	77.1678978376862	569	569	69.30810905526178	2943	2943	74.92103193524765	121	121	76.37683184179825	664	664	83.47514061334333	1983	1983	79.24230944723902	497	497	69.79018862181566	829	829	71.46913837193098	1406	1406	74.58113045223627	929	929	76.2444188206639	1408	1408	76.14738707692459	1959	1959	78.6537471320296	2257	2257	72.52445219024925	1824	1824	82.79340182681494	1815	1815	79.74372281876856	131	131	75.07427000256764	10342	10342	67.47140360720866	10679	10679	68.84070783208361	452	452	76.44465666516724	938	938	71.67676827528757	2181	2181	71.01030666917893	species	Actinomyces viscosus
1659	0	0	-inf	0	0	-inf	0	0	-inf	0	0	-inf	0	0	-inf	0	0	-inf	0	0	-inf	0	0	-inf	0	0	-inf	0	0	-inf	0	0	-inf	0	0	-inf	0	0	-inf	0	0	-inf	0	0	-inf	0	0	-inf	0	0	-inf	0	0	-inf	0	0	-inf	0	0	-inf	0	0	-inf	0	0	-inf	0	0	-inf	0	0	-inf	0	0	-inf	0	0	-inf	0	0	-inf	0	0	-inf	6	6	113.81676534394144	0	0	-inf	0	0	-inf	0	0	-inf	0	0	-inf	0	0	-inf	0	0	-inf	0	0	-inf	0	0	-inf	0	0	-inf	0	0	-inf	0	0	-inf	0	0	-inf	0	0	-inf	0	0	-inf	0	0	-inf	0	0	-inf	0	0	-inf	0	0	-inf	0	0	-inf	0	0	-inf	0	0	-inf	0	0	-inf	0	0	-inf	0	0	-inf	0	0	-inf	0	0	-inf	0	0	-inf	0	0	-inf	0	0	-inf	56	56	47.52226602151361	0	0	-inf	0	0	-inf	0	0	-inf	0	0	-inf	0	0	-inf	0	0	-inf	0	0	-inf	0	0	-inf	0	0	-inf	0	0	-inf	0	0	-inf	0	0	-inf	0	0	-inf	0	0	-inf	0	0	-inf	0	0	-inf	0	0	-inf	0	0	-inf	0	0	-inf	0	0	-inf	0	0	-inf	0	0	-inf	0	0	-inf	0	0	-inf	0	0	-inf	0	0	-inf	0	0	-inf	0	0	-inf	0	0	-inf	0	0	-inf	0	0	-inf	0	0	-inf	0	0	-inf	0	0	-inf	0	0	-inf	0	0	-inf	0	0	-inf	0	0	-inf	0	0	-inf	0	0	-inf	0	0	-inf	0	0	-inf	0	0	-inf	0	0	-inf	0	0	-inf	0	0	-inf	0	0	-inf	0	0	-inf	0	0	-inf	0	0	-inf	0	0	-inf	0	0	-inf	0	0	-inf	0	0	-inf	0	0	-inf	0	0	-inf	0	0	-inf	0	0	-inf	0	0	-inf	0	0	-inf	0	0	-inf	0	0	-inf	0	0	-inf	0	0	-inf	0	0	-inf	0	0	-inf	0	0	-inf	0	0	-inf	0	0	-inf	0	0	-inf	0	0	-inf	0	0	-inf	0	0	-inf	0	0	-inf	0	0	-inf	0	0	-inf	0	0	-inf	0	0	-inf	0	0	-inf	0	0	-inf	0	0	-inf	0	0	-inf	0	0	-inf	0	0	-inf	0	0	-inf	0	0	-inf	0	0	-inf	0	0	-inf	0	0	-inf	0	0	-inf	0	0	-inf	0	0	-inf	0	0	-inf	0	0	-inf	0	0	-inf	0	0	-inf	0	0	-inf	0	0	-inf	0	0	-inf	0	0	-inf	0	0	-inf	0	0	-inf	0	0	-inf	0	0	-inf	0	0	-inf	0	0	-inf	0	0	-inf	0	0	-inf	0	0	-inf	0	0	-inf	0	0	-inf	0	0	-inf	0	0	-inf	0	0	-inf	0	0	-inf	0	0	-inf	0	0	-inf	0	0	-inf	0	0	-inf	0	0	-inf	0	0	-inf	7	7	44.800731774483296	0	0	-inf	0	0	-inf	10	10	63.29237765681999	6	6	114.99070032584494	0	0	-inf	0	0	-inf	0	0	-inf	0	0	-inf	0	0	-inf	0	0	-inf	0	0	-inf	0	0	-inf	0	0	-inf	0	0	-inf	0	0	-inf	0	0	-inf	0	0	-inf	0	0	-inf	0	0	-inf	0	0	-inf	0	0	-inf	0	0	-inf	0	0	-inf	0	0	-inf	0	0	-inf	0	0	-inf	0	0	-inf	10	10	68.21692819211982	0	0	-inf	0	0	-inf	0	0	-inf	0	0	-inf	0	0	-inf	0	0	-inf	0	0	-inf	0	0	-inf	0	0	-inf	0	0	-inf	0	0	-inf	0	0	-inf	0	0	-inf	0	0	-inf	0	0	-inf	0	0	-inf	0	0	-inf	0	0	-inf	0	0	-inf	0	0	-inf	0	0	-inf	0	0	-inf	0	0	-inf	0	0	-inf	0	0	-inf	0	0	-inf	0	0	-inf	0	0	-inf	0	0	-inf	0	0	-inf	0	0	-inf	0	0	-inf	0	0	-inf	0	0	-inf	0	0	-inf	0	0	-inf	0	0	-inf	0	0	-inf	0	0	-inf	0	0	-inf	0	0	-inf	0	0	-inf	0	0	-inf	0	0	-inf	0	0	-inf	0	0	-inf	0	0	-inf	0	0	-inf	0	0	-inf	0	0	-inf	0	0	-inf	0	0	-inf	0	0	-inf	0	0	-inf	0	0	-inf	0	0	-inf	0	0	-inf	0	0	-inf	0	0	-inf	0	0	-inf	0	0	-inf	0	0	-inf	0	0	-inf	0	0	-inf	0	0	-inf	0	0	-inf	0	0	-inf	0	0	-inf	0	0	-inf	20	20	53.789977676169684	58	58	55.199931800740245	33	33	52.33707402571873	22	22	51.50658032404463	17	17	56.20174234339329	29	29	60.43063842685006	43	43	52.028826216794066	27	27	58.86523997558748	0	0	-inf	16	16	65.02090134173427	28	28	50.24383754338303	10	10	55.8840591267086	10	10	63.31785515149474	57	57	54.01074444263576	24	24	57.29973735334168	42	42	56.607928930934456	37	37	55.332807267502915	7	7	51.0	59	59	52.43461125679905	46	46	58.44375768893685	19	19	52.30026521368687	27	27	66.48921274110702	74	74	65.59029555562546	43	43	57.56801329572333	25	25	53.77368048729773	23	23	58.70524377521694	0	0	-inf	48	48	63.82883343285098	45	45	60.10517156893772	21	21	60.351504390197526	19	19	49.30896984164503	36	36	54.56275858878649	22	22	58.1617116901014	26	26	54.924721636910604	16	16	56.40884935541264	60	60	56.72761067185195	21	21	51.32619088067216	0	0	-inf	72	72	76.34644697633289	20	20	53.27641038269792	53	53	59.11608014995571	25	25	68.46444210771939	32	32	50.536020871970145	47	47	58.665785477988734	18	18	58.92766250566477	0	0	-inf	18	18	50.85922386448623	46	46	52.342565827184785	25	25	53.661897369153344	14	14	51.27919482677248	46	46	69.04203041941838	44	44	52.14376513948006	26	26	57.4841591924968	31	31	97.89886091047946	34	34	61.03893848587466	43	43	57.43918462717748	52	52	88.62214163444227	27	27	50.363776288995695	70	70	59.11704208702218	48	48	51.99806540435127	45	45	64.25403307983487	16	16	57.95099919563113	29	29	58.29846619817411	24	24	58.659613609151926	20	20	69.6651295193647	9	9	50.268535177604136	20	20	62.72725897023674	31	31	62.64847939049812	80	80	68.06107610389694	14	14	51.9163108874892	0	0	-inf	29	29	63.98380064262461	7	7	87.76118594031504	34	34	60.21770771499414	32	32	65.87186572253766	10	10	57.03638503048124	43	43	51.965025990358946	7	7	53.60744202382138	10	10	66.89316435164125	15	15	60.50527124143481	44	44	58.83765121690672	22	22	53.900079753686	7	7	60.82500297629253	21	21	64.40393272830764	38	38	56.51043914198088	42	42	56.459030384025525	42	42	65.95560756519929	38	38	59.18486388380352	21	21	66.0678952600445	58	58	50.88019395637984	0	0	-inf	45	45	67.14940119964959	28	28	54.17312084973124	53	53	57.149025245162434	31	31	54.72393221026709	20	20	66.75082219489343	54	54	55.61747189266966	38	38	63.88914593521124	10	10	67.64650560635532	21	21	59.37375790420036	21	21	57.210391611767406	8	8	57.275718421152085	22	22	60.08008615720942	37	37	56.769046503046276	23	23	54.976239894196134	12	12	57.27070668642996	25	25	54.703650891504275	17	17	59.67591572603798	15	15	62.17212003314698	10	10	48.44512354994729	8	8	54.163582233137674	23	23	58.09484901643353	28	28	54.74350586949579	28	28	56.983274834814374	24	24	52.955402856555864	14	14	52.033757523233426	30	30	58.88169562828712	22	22	56.83866999474674	21	21	60.73302665795313	27	27	56.36788101558891	24	24	55.02452324494577	37	37	59.929958228632174	18	18	53.3733509105716	11	11	56.55370621001731	20	20	55.719707233541435	9	9	74.89501318224161	33	33	56.32489650462414	44	44	52.96292031933049	16	16	61.154749738254544	8	8	64.71242079752928	33	33	61.44006089147081	10	10	48.2403677003891	21	21	60.66532364109685	35	35	56.57465146527276	19	19	48.1861321340408	24	24	57.643074848894386	16	16	47.77377760040794	28	28	53.51552685237837	15	15	51.47455743279549	49	49	52.819776517201724	40	40	50.5508159114794	18	18	59.54355732851132	27	27	49.98435275988043	0	0	-inf	27	27	63.8472330324975	24	24	63.48072921454091	12	12	52.016863787852735	35	35	52.71361037766141	39	39	63.11222104804187	12	12	57.35869980298018	35	35	52.98918310892289	45	45	52.94909905475179	29	29	65.83412569393982	18	18	54.29471053869104	38	38	75.13655223152375	52	52	64.67184620024173	28	28	58.287382758676074	8	8	54.06538403574714	33	33	60.09287008314135	46	46	53.916664176217324	16	16	51.58110642107865	26	26	62.82520708779302	28	28	63.30806960997195	36	36	57.629530071947464	7	7	53.90787818161146	35	35	57.253022066587675	14	14	66.39249175533374	137	137	55.93591366648101	23	23	60.71418947300724	62	62	54.45467743777915	19	19	53.63288049956872	46	46	59.547509234593434	51	51	68.60083421280184	24	24	55.99655860067064	17	17	58.7069027264527	34	34	75.89542601442393	86	86	57.732873726125696	16	16	63.857055051277754	44	44	50.42707744014656	47	47	91.82134302329858	20	20	60.8330855403028	30	30	59.24616302942932	21	21	65.27989170223407	0	0	-inf	6	6	58.51370387024286	25	25	58.41336106598909	49	49	55.98631530722514	100	100	54.80709736872273	53	53	55.708692181817526	23	23	62.23485437475646	56	56	51.78732156764758	11	11	58.29819133044178	55	55	47.32288474308186	63	63	56.31590791217019	9	9	47.541823542624876	19	19	65.00438050547766	13	13	58.896676553347284	13	13	53.15535286855413	10	10	66.65102653634445	80	80	54.32447184803368	49	49	53.88420511125607	52	52	52.32518115623849	17	17	52.78339650965467	36	36	70.65223613240843	33	33	51.7207481040621	28	28	53.11221462352556	18	18	50.0607225799145	36	36	56.94043598274649	34	34	64.33038641766956	42	42	60.97130100557953	17	17	49.34712859216369	29	29	56.32903600992784	0	0	-inf	33	33	53.49218031738666	19	19	58.380896976528376	35	35	63.56592521393171	10	10	51.666502775242236	0	0	-inf	39	39	50.90040672694951	24	24	58.08225411173425	74	74	56.44335870595649	31	31	60.61933979302966	11	11	61.4846474281797	16	16	59.22729854870436	12	12	56.30531963945662	62	62	68.46152380033834	43	43	54.11867801690026	15	15	58.986738794285095	31	31	60.97292481943854	30	30	55.3160138389659	28	28	57.384707206673	27	27	53.042019984889514	18	18	51.95345076982777	26	26	63.56265951021462	45	45	70.332214997826	34	34	54.55043364294706	8	8	75.58664079210453	24	24	59.61026284581922	58	58	63.90486142967717	0	0	-inf	28	28	58.106972573260634	142	142	63.01226823829659	18	18	56.763262820226025	64	64	54.525412448835645	10	10	52.62738955357945	39	39	64.32789480683451	8	8	107.37053381458932	23	23	58.50106977801511	8	8	78.72759076835119	299	299	58.28767064700482	19	19	55.529037726091076	23	23	55.07398303976047	13	13	59.47548671169667	15	15	47.93347280273687	17	17	55.67758221735587	33	33	53.56976776096712	9	9	65.9282782065248	28	28	57.808528245717284	38	38	54.96926443533278	31	31	53.72949612388616	25	25	58.903739359311835	0	0	-inf	32	32	57.82900143606536	25	25	56.95841129539714	9	9	59.11530249163383	11	11	49.96422063029058	30	30	59.03363561018643	13	13	63.18296815266757	17	17	61.02184954788872	54	54	67.51935252465131	54	54	53.92641275544561	19	19	68.66675532603837	18	18	66.84280905648534	46	46	74.19037975179128	36	36	63.400465131672895	56	56	65.60809080924257	18	18	51.15364413222719	25	25	58.582485344578906	118	118	70.8452367353727	16	16	48.905340790462326	22	22	63.198219149304954	41	41	57.37364591082859	species	Actinomyces israelii
52767	0	0	-inf	0	0	-inf	0	0	-inf	0	0	-inf	0	0	-inf	0	0	-inf	0	0	-inf	0	0	-inf	0	0	-inf	0	0	-inf	0	0	-inf	0	0	-inf	0	0	-inf	0	0	-inf	0	0	-inf	0	0	-inf	0	0	-inf	0	0	-inf	0	0	-inf	0	0	-inf	0	0	-inf	0	0	-inf	0	0	-inf	0	0	-inf	0	0	-inf	0	0	-inf	0	0	-inf	0	0	-inf	0	0	-inf	0	0	-inf	0	0	-inf	0	0	-inf	0	0	-inf	0	0	-inf	0	0	-inf	0	0	-inf	0	0	-inf	0	0	-inf	0	0	-inf	0	0	-inf	0	0	-inf	0	0	-inf	0	0	-inf	0	0	-inf	0	0	-inf	0	0	-inf	0	0	-inf	0	0	-inf	0	0	-inf	0	0	-inf	0	0	-inf	0	0	-inf	0	0	-inf	0	0	-inf	0	0	-inf	0	0	-inf	0	0	-inf	0	0	-inf	0	0	-inf	0	0	-inf	0	0	-inf	0	0	-inf	0	0	-inf	0	0	-inf	0	0	-inf	0	0	-inf	0	0	-inf	0	0	-inf	0	0	-inf	0	0	-inf	0	0	-inf	0	0	-inf	0	0	-inf	0	0	-inf	0	0	-inf	0	0	-inf	0	0	-inf	0	0	-inf	0	0	-inf	0	0	-inf	0	0	-inf	0	0	-inf	0	0	-inf	0	0	-inf	0	0	-inf	0	0	-inf	0	0	-inf	0	0	-inf	0	0	-inf	0	0	-inf	0	0	-inf	0	0	-inf	0	0	-inf	0	0	-inf	0	0	-inf	0	0	-inf	0	0	-inf	0	0	-inf	0	0	-inf	0	0	-inf	0	0	-inf	0	0	-inf	0	0	-inf	0	0	-inf	0	0	-inf	0	0	-inf	0	0	-inf	0	0	-inf	0	0	-inf	0	0	-inf	0	0	-inf	0	0	-inf	0	0	-inf	0	0	-inf	0	0	-inf	0	0	-inf	0	0	-inf	0	0	-inf	0	0	-inf	0	0	-inf	0	0	-inf	0	0	-inf	0	0	-inf	0	0	-inf	0	0	-inf	0	0	-inf	0	0	-inf	0	0	-inf	0	0	-inf	0	0	-inf	0	0	-inf	0	0	-inf	0	0	-inf	0	0	-inf	0	0	-inf	0	0	-inf	0	0	-inf	0	0	-inf	0	0	-inf	0	0	-inf	0	0	-inf	0	0	-inf	0	0	-inf	0	0	-inf	0	0	-inf	0	0	-inf	0	0	-inf	0	0	-inf	0	0	-inf	0	0	-inf	0	0	-inf	0	0	-inf	0	0	-inf	0	0	-inf	0	0	-inf	0	0	-inf	0	0	-inf	0	0	-inf	0	0	-inf	0	0	-inf	0	0	-inf	0	0	-inf	0	0	-inf	0	0	-inf	0	0	-inf	0	0	-inf	0	0	-inf	0	0	-inf	0	0	-inf	0	0	-inf	0	0	-inf	0	0	-inf	0	0	-inf	0	0	-inf	0	0	-inf	0	0	-inf	0	0	-inf	0	0	-inf	0	0	-inf	0	0	-inf	0	0	-inf	0	0	-inf	0	0	-inf	0	0	-inf	0	0	-inf	0	0	-inf	0	0	-inf	0	0	-inf	0	0	-inf	0	0	-inf	0	0	-inf	0	0	-inf	0	0	-inf	0	0	-inf	0	0	-inf	0	0	-inf	0	0	-inf	0	0	-inf	0	0	-inf	0	0	-inf	0	0	-inf	0	0	-inf	0	0	-inf	0	0	-inf	0	0	-inf	0	0	-inf	0	0	-inf	0	0	-inf	0	0	-inf	0	0	-inf	0	0	-inf	0	0	-inf	0	0	-inf	0	0	-inf	0	0	-inf	0	0	-inf	0	0	-inf	0	0	-inf	0	0	-inf	0	0	-inf	0	0	-inf	0	0	-inf	0	0	-inf	0	0	-inf	0	0	-inf	0	0	-inf	0	0	-inf	0	0	-inf	0	0	-inf	0	0	-inf	0	0	-inf	0	0	-inf	0	0	-inf	0	0	-inf	0	0	-inf	0	0	-inf	0	0	-inf	0	0	-inf	0	0	-inf	0	0	-inf	0	0	-inf	0	0	-inf	0	0	-inf	0	0	-inf	0	0	-inf	0	0	-inf	0	0	-inf	0	0	-inf	0	0	-inf	0	0	-inf	0	0	-inf	0	0	-inf	0	0	-inf	0	0	-inf	0	0	-inf	0	0	-inf	0	0	-inf	0	0	-inf	0	0	-inf	0	0	-inf	0	0	-inf	0	0	-inf	0	0	-inf	0	0	-inf	0	0	-inf	0	0	-inf	0	0	-inf	0	0	-inf	0	0	-inf	0	0	-inf	0	0	-inf	0	0	-inf	0	0	-inf	0	0	-inf	0	0	-inf	0	0	-inf	0	0	-inf	0	0	-inf	0	0	-inf	0	0	-inf	0	0	-inf	0	0	-inf	0	0	-inf	0	0	-inf	0	0	-inf	0	0	-inf	0	0	-inf	0	0	-inf	0	0	-inf	0	0	-inf	0	0	-inf	0	0	-inf	0	0	-inf	0	0	-inf	0	0	-inf	0	0	-inf	0	0	-inf	0	0	-inf	0	0	-inf	0	0	-inf	0	0	-inf	0	0	-inf	0	0	-inf	0	0	-inf	0	0	-inf	0	0	-inf	0	0	-inf	0	0	-inf	0	0	-inf	0	0	-inf	0	0	-inf	0	0	-inf	0	0	-inf	0	0	-inf	0	0	-inf	0	0	-inf	0	0	-inf	0	0	-inf	0	0	-inf	0	0	-inf	0	0	-inf	0	0	-inf	0	0	-inf	0	0	-inf	0	0	-inf	0	0	-inf	0	0	-inf	0	0	-inf	0	0	-inf	0	0	-inf	0	0	-inf	0	0	-inf	0	0	-inf	0	0	-inf	0	0	-inf	0	0	-inf	0	0	-inf	0	0	-inf	0	0	-inf	0	0	-inf	0	0	-inf	0	0	-inf	0	0	-inf	0	0	-inf	0	0	-inf	0	0	-inf	0	0	-inf	0	0	-inf	0	0	-inf	0	0	-inf	0	0	-inf	0	0	-inf	0	0	-inf	0	0	-inf	0	0	-inf	0	0	-inf	0	0	-inf	0	0	-inf	0	0	-inf	0	0	-inf	0	0	-inf	0	0	-inf	0	0	-inf	0	0	-inf	0	0	-inf	0	0	-inf	0	0	-inf	0	0	-inf	0	0	-inf	0	0	-inf	0	0	-inf	0	0	-inf	0	0	-inf	0	0	-inf	0	0	-inf	0	0	-inf	0	0	-inf	0	0	-inf	0	0	-inf	0	0	-inf	0	0	-inf	0	0	-inf	0	0	-inf	0	0	-inf	0	0	-inf	0	0	-inf	0	0	-inf	0	0	-inf	0	0	-inf	0	0	-inf	0	0	-inf	0	0	-inf	0	0	-inf	0	0	-inf	0	0	-inf	0	0	-inf	0	0	-inf	0	0	-inf	0	0	-inf	0	0	-inf	0	0	-inf	0	0	-inf	0	0	-inf	0	0	-inf	0	0	-inf	0	0	-inf	0	0	-inf	0	0	-inf	0	0	-inf	0	0	-inf	0	0	-inf	0	0	-inf	0	0	-inf	0	0	-inf	0	0	-inf	0	0	-inf	0	0	-inf	0	0	-inf	0	0	-inf	0	0	-inf	0	0	-inf	0	0	-inf	0	0	-inf	0	0	-inf	0	0	-inf	0	0	-inf	0	0	-inf	0	0	-inf	0	0	-inf	0	0	-inf	0	0	-inf	0	0	-inf	0	0	-inf	0	0	-inf	0	0	-inf	0	0	-inf	0	0	-inf	0	0	-inf	0	0	-inf	0	0	-inf	0	0	-inf	0	0	-inf	0	0	-inf	0	0	-inf	0	0	-inf	0	0	-inf	0	0	-inf	0	0	-inf	0	0	-inf	7	7	93.88491416686175	0	0	-inf	0	0	-inf	0	0	-inf	0	0	-inf	0	0	-inf	0	0	-inf	0	0	-inf	0	0	-inf	0	0	-inf	0	0	-inf	0	0	-inf	0	0	-inf	0	0	-inf	0	0	-inf	0	0	-inf	0	0	-inf	0	0	-inf	0	0	-inf	0	0	-inf	0	0	-inf	0	0	-inf	0	0	-inf	0	0	-inf	0	0	-inf	0	0	-inf	0	0	-inf	0	0	-inf	0	0	-inf	0	0	-inf	0	0	-inf	0	0	-inf	0	0	-inf	0	0	-inf	0	0	-inf	0	0	-inf	0	0	-inf	0	0	-inf	0	0	-inf	0	0	-inf	0	0	-inf	0	0	-inf	0	0	-inf	0	0	-inf	0	0	-inf	0	0	-inf	0	0	-inf	0	0	-inf	0	0	-inf	0	0	-inf	0	0	-inf	0	0	-inf	0	0	-inf	0	0	-inf	0	0	-inf	0	0	-inf	0	0	-inf	0	0	-inf	0	0	-inf	0	0	-inf	0	0	-inf	0	0	-inf	0	0	-inf	0	0	-inf	0	0	-inf	0	0	-inf	0	0	-inf	0	0	-inf	0	0	-inf	0	0	-inf	0	0	-inf	0	0	-inf	0	0	-inf	0	0	-inf	0	0	-inf	0	0	-inf	0	0	-inf	0	0	-inf	0	0	-inf	0	0	-inf	0	0	-inf	0	0	-inf	0	0	-inf	0	0	-inf	0	0	-inf	0	0	-inf	0	0	-inf	0	0	-inf	0	0	-inf	0	0	-inf	0	0	-inf	0	0	-inf	0	0	-inf	0	0	-inf	0	0	-inf	0	0	-inf	0	0	-inf	0	0	-inf	0	0	-inf	0	0	-inf	0	0	-inf	0	0	-inf	0	0	-inf	0	0	-inf	0	0	-inf	0	0	-inf	0	0	-inf	0	0	-inf	0	0	-inf	0	0	-inf	0	0	-inf	species	Actinomyces denticolens
52769	0	0	-inf	0	0	-inf	0	0	-inf	0	0	-inf	0	0	-inf	0	0	-inf	0	0	-inf	0	0	-inf	0	0	-inf	0	0	-inf	0	0	-inf	0	0	-inf	0	0	-inf	0	0	-inf	0	0	-inf	0	0	-inf	0	0	-inf	0	0	-inf	0	0	-inf	0	0	-inf	0	0	-inf	0	0	-inf	0	0	-inf	0	0	-inf	0	0	-inf	0	0	-inf	0	0	-inf	0	0	-inf	0	0	-inf	0	0	-inf	0	0	-inf	0	0	-inf	0	0	-inf	0	0	-inf	0	0	-inf	0	0	-inf	0	0	-inf	0	0	-inf	0	0	-inf	0	0	-inf	0	0	-inf	0	0	-inf	0	0	-inf	0	0	-inf	0	0	-inf	0	0	-inf	0	0	-inf	0	0	-inf	0	0	-inf	0	0	-inf	0	0	-inf	0	0	-inf	0	0	-inf	0	0	-inf	0	0	-inf	0	0	-inf	0	0	-inf	0	0	-inf	0	0	-inf	0	0	-inf	0	0	-inf	0	0	-inf	0	0	-inf	0	0	-inf	0	0	-inf	0	0	-inf	0	0	-inf	0	0	-inf	0	0	-inf	0	0	-inf	0	0	-inf	0	0	-inf	0	0	-inf	0	0	-inf	0	0	-inf	0	0	-inf	0	0	-inf	0	0	-inf	0	0	-inf	0	0	-inf	0	0	-inf	0	0	-inf	0	0	-inf	0	0	-inf	0	0	-inf	0	0	-inf	0	0	-inf	0	0	-inf	0	0	-inf	0	0	-inf	0	0	-inf	0	0	-inf	0	0	-inf	0	0	-inf	0	0	-inf	0	0	-inf	0	0	-inf	0	0	-inf	0	0	-inf	0	0	-inf	0	0	-inf	0	0	-inf	0	0	-inf	0	0	-inf	0	0	-inf	0	0	-inf	0	0	-inf	0	0	-inf	0	0	-inf	0	0	-inf	0	0	-inf	0	0	-inf	0	0	-inf	0	0	-inf	0	0	-inf	0	0	-inf	0	0	-inf	0	0	-inf	0	0	-inf	0	0	-inf	0	0	-inf	0	0	-inf	0	0	-inf	0	0	-inf	0	0	-inf	0	0	-inf	0	0	-inf	0	0	-inf	0	0	-inf	0	0	-inf	0	0	-inf	0	0	-inf	0	0	-inf	0	0	-inf	0	0	-inf	0	0	-inf	0	0	-inf	0	0	-inf	0	0	-inf	0	0	-inf	0	0	-inf	0	0	-inf	0	0	-inf	0	0	-inf	0	0	-inf	0	0	-inf	0	0	-inf	0	0	-inf	0	0	-inf	0	0	-inf	0	0	-inf	0	0	-inf	0	0	-inf	0	0	-inf	0	0	-inf	0	0	-inf	0	0	-inf	0	0	-inf	0	0	-inf	0	0	-inf	0	0	-inf	0	0	-inf	0	0	-inf	0	0	-inf	0	0	-inf	0	0	-inf	0	0	-inf	0	0	-inf	0	0	-inf	0	0	-inf	0	0	-inf	0	0	-inf	0	0	-inf	0	0	-inf	0	0	-inf	0	0	-inf	0	0	-inf	0	0	-inf	0	0	-inf	0	0	-inf	0	0	-inf	0	0	-inf	0	0	-inf	0	0	-inf	0	0	-inf	0	0	-inf	0	0	-inf	0	0	-inf	0	0	-inf	0	0	-inf	0	0	-inf	0	0	-inf	0	0	-inf	0	0	-inf	0	0	-inf	0	0	-inf	0	0	-inf	0	0	-inf	0	0	-inf	0	0	-inf	0	0	-inf	0	0	-inf	0	0	-inf	0	0	-inf	0	0	-inf	0	0	-inf	0	0	-inf	0	0	-inf	0	0	-inf	0	0	-inf	0	0	-inf	0	0	-inf	0	0	-inf	0	0	-inf	0	0	-inf	0	0	-inf	0	0	-inf	0	0	-inf	0	0	-inf	0	0	-inf	0	0	-inf	0	0	-inf	0	0	-inf	0	0	-inf	0	0	-inf	0	0	-inf	0	0	-inf	0	0	-inf	0	0	-inf	0	0	-inf	0	0	-inf	0	0	-inf	0	0	-inf	0	0	-inf	0	0	-inf	0	0	-inf	0	0	-inf	0	0	-inf	0	0	-inf	0	0	-inf	0	0	-inf	0	0	-inf	0	0	-inf	0	0	-inf	0	0	-inf	0	0	-inf	0	0	-inf	0	0	-inf	0	0	-inf	0	0	-inf	0	0	-inf	0	0	-inf	0	0	-inf	0	0	-inf	0	0	-inf	0	0	-inf	0	0	-inf	0	0	-inf	0	0	-inf	0	0	-inf	0	0	-inf	0	0	-inf	0	0	-inf	0	0	-inf	0	0	-inf	0	0	-inf	0	0	-inf	0	0	-inf	0	0	-inf	0	0	-inf	0	0	-inf	0	0	-inf	0	0	-inf	0	0	-inf	0	0	-inf	0	0	-inf	0	0	-inf	0	0	-inf	0	0	-inf	0	0	-inf	0	0	-inf	0	0	-inf	0	0	-inf	0	0	-inf	0	0	-inf	0	0	-inf	0	0	-inf	0	0	-inf	0	0	-inf	0	0	-inf	0	0	-inf	0	0	-inf	0	0	-inf	0	0	-inf	0	0	-inf	0	0	-inf	0	0	-inf	0	0	-inf	0	0	-inf	0	0	-inf	6	6	93.41972234156802	0	0	-inf	0	0	-inf	0	0	-inf	0	0	-inf	0	0	-inf	0	0	-inf	0	0	-inf	0	0	-inf	0	0	-inf	0	0	-inf	0	0	-inf	0	0	-inf	0	0	-inf	0	0	-inf	0	0	-inf	11	11	121.59030629547472	0	0	-inf	6	6	68.81167628084813	6	6	98.18731628860881	0	0	-inf	0	0	-inf	0	0	-inf	0	0	-inf	0	0	-inf	0	0	-inf	0	0	-inf	0	0	-inf	0	0	-inf	0	0	-inf	0	0	-inf	0	0	-inf	0	0	-inf	0	0	-inf	11	11	122.09906768529984	0	0	-inf	25	25	118.67788814085772	0	0	-inf	0	0	-inf	0	0	-inf	6	6	94.42211785700273	10	10	104.01217751560253	0	0	-inf	0	0	-inf	0	0	-inf	0	0	-inf	9	9	105.32226891228217	0	0	-inf	0	0	-inf	0	0	-inf	0	0	-inf	0	0	-inf	0	0	-inf	0	0	-inf	0	0	-inf	0	0	-inf	0	0	-inf	0	0	-inf	0	0	-inf	0	0	-inf	0	0	-inf	0	0	-inf	0	0	-inf	0	0	-inf	0	0	-inf	0	0	-inf	0	0	-inf	0	0	-inf	0	0	-inf	0	0	-inf	0	0	-inf	0	0	-inf	0	0	-inf	0	0	-inf	13	13	114.50859852103149	0	0	-inf	0	0	-inf	0	0	-inf	0	0	-inf	0	0	-inf	0	0	-inf	0	0	-inf	0	0	-inf	0	0	-inf	0	0	-inf	0	0	-inf	6	6	94.1253847798329	0	0	-inf	0	0	-inf	0	0	-inf	0	0	-inf	0	0	-inf	0	0	-inf	0	0	-inf	0	0	-inf	10	10	122.70226208734816	0	0	-inf	0	0	-inf	0	0	-inf	0	0	-inf	0	0	-inf	0	0	-inf	0	0	-inf	0	0	-inf	0	0	-inf	0	0	-inf	0	0	-inf	0	0	-inf	0	0	-inf	0	0	-inf	0	0	-inf	0	0	-inf	0	0	-inf	0	0	-inf	0	0	-inf	0	0	-inf	0	0	-inf	0	0	-inf	0	0	-inf	0	0	-inf	0	0	-inf	0	0	-inf	0	0	-inf	0	0	-inf	0	0	-inf	0	0	-inf	0	0	-inf	0	0	-inf	0	0	-inf	0	0	-inf	0	0	-inf	0	0	-inf	0	0	-inf	0	0	-inf	0	0	-inf	0	0	-inf	0	0	-inf	0	0	-inf	0	0	-inf	0	0	-inf	0	0	-inf	0	0	-inf	0	0	-inf	0	0	-inf	0	0	-inf	0	0	-inf	0	0	-inf	0	0	-inf	0	0	-inf	0	0	-inf	25	25	115.66314941329992	0	0	-inf	0	0	-inf	0	0	-inf	0	0	-inf	0	0	-inf	0	0	-inf	0	0	-inf	0	0	-inf	0	0	-inf	0	0	-inf	0	0	-inf	0	0	-inf	0	0	-inf	0	0	-inf	8	8	89.46172723666004	0	0	-inf	0	0	-inf	0	0	-inf	0	0	-inf	0	0	-inf	6	6	104.20768072616687	0	0	-inf	0	0	-inf	0	0	-inf	0	0	-inf	0	0	-inf	0	0	-inf	0	0	-inf	0	0	-inf	0	0	-inf	0	0	-inf	0	0	-inf	0	0	-inf	0	0	-inf	0	0	-inf	0	0	-inf	0	0	-inf	0	0	-inf	0	0	-inf	0	0	-inf	0	0	-inf	0	0	-inf	0	0	-inf	0	0	-inf	0	0	-inf	0	0	-inf	0	0	-inf	0	0	-inf	0	0	-inf	0	0	-inf	0	0	-inf	0	0	-inf	0	0	-inf	0	0	-inf	0	0	-inf	0	0	-inf	0	0	-inf	0	0	-inf	0	0	-inf	0	0	-inf	0	0	-inf	6	6	121.33333333333333	0	0	-inf	0	0	-inf	0	0	-inf	0	0	-inf	0	0	-inf	0	0	-inf	0	0	-inf	0	0	-inf	0	0	-inf	0	0	-inf	0	0	-inf	0	0	-inf	0	0	-inf	0	0	-inf	0	0	-inf	0	0	-inf	0	0	-inf	0	0	-inf	0	0	-inf	0	0	-inf	0	0	-inf	0	0	-inf	0	0	-inf	0	0	-inf	0	0	-inf	0	0	-inf	0	0	-inf	0	0	-inf	0	0	-inf	0	0	-inf	0	0	-inf	0	0	-inf	0	0	-inf	0	0	-inf	0	0	-inf	0	0	-inf	0	0	-inf	0	0	-inf	0	0	-inf	0	0	-inf	21	21	122.9485936891125	0	0	-inf	7	7	117.48716805976652	0	0	-inf	0	0	-inf	0	0	-inf	0	0	-inf	species	Actinomyces gerencseriae
52771	0	0	-inf	0	0	-inf	0	0	-inf	0	0	-inf	0	0	-inf	0	0	-inf	0	0	-inf	0	0	-inf	0	0	-inf	0	0	-inf	0	0	-inf	0	0	-inf	0	0	-inf	0	0	-inf	0	0	-inf	0	0	-inf	0	0	-inf	0	0	-inf	0	0	-inf	8	8	54.140618380658026	8	8	51.490916758286396	0	0	-inf	0	0	-inf	24	24	57.81092258582613	0	0	-inf	0	0	-inf	6	6	52.60408562896252	0	0	-inf	6	6	62.38071187457698	27	27	51.681857221786515	0	0	-inf	0	0	-inf	0	0	-inf	0	0	-inf	0	0	-inf	0	0	-inf	0	0	-inf	0	0	-inf	0	0	-inf	0	0	-inf	14	14	58.41669016032654	9	9	49.930202401927204	0	0	-inf	0	0	-inf	0	0	-inf	0	0	-inf	0	0	-inf	0	0	-inf	0	0	-inf	0	0	-inf	0	0	-inf	8	8	62.006014371090515	0	0	-inf	0	0	-inf	29	29	52.77782598681216	7	7	57.184316044066826	0	0	-inf	7	7	57.28058777326102	0	0	-inf	0	0	-inf	9	9	49.696664699061905	10	10	48.42395608140665	0	0	-inf	7	7	58.37143882678568	0	0	-inf	0	0	-inf	0	0	-inf	0	0	-inf	0	0	-inf	0	0	-inf	0	0	-inf	0	0	-inf	0	0	-inf	0	0	-inf	0	0	-inf	0	0	-inf	0	0	-inf	13	13	66.39155133570203	0	0	-inf	0	0	-inf	0	0	-inf	0	0	-inf	0	0	-inf	0	0	-inf	0	0	-inf	0	0	-inf	0	0	-inf	0	0	-inf	15	15	55.03210982487514	0	0	-inf	0	0	-inf	0	0	-inf	0	0	-inf	0	0	-inf	9	9	49.480089584986324	0	0	-inf	0	0	-inf	0	0	-inf	0	0	-inf	0	0	-inf	0	0	-inf	0	0	-inf	0	0	-inf	0	0	-inf	0	0	-inf	0	0	-inf	8	8	51.14075620686729	0	0	-inf	0	0	-inf	0	0	-inf	0	0	-inf	0	0	-inf	0	0	-inf	0	0	-inf	6	6	49.29474449672237	0	0	-inf	0	0	-inf	10	10	46.93243580448689	0	0	-inf	0	0	-inf	0	0	-inf	0	0	-inf	0	0	-inf	9	9	67.81057290513004	0	0	-inf	0	0	-inf	0	0	-inf	0	0	-inf	8	8	56.29078222816921	0	0	-inf	0	0	-inf	0	0	-inf	0	0	-inf	0	0	-inf	0	0	-inf	0	0	-inf	0	0	-inf	0	0	-inf	0	0	-inf	0	0	-inf	0	0	-inf	0	0	-inf	0	0	-inf	0	0	-inf	0	0	-inf	6	6	53.23880744493259	0	0	-inf	0	0	-inf	0	0	-inf	9	9	68.94818843636996	0	0	-inf	0	0	-inf	0	0	-inf	0	0	-inf	0	0	-inf	0	0	-inf	6	6	54.806494461228674	0	0	-inf	0	0	-inf	0	0	-inf	0	0	-inf	0	0	-inf	0	0	-inf	0	0	-inf	10	10	51.43309498778851	0	0	-inf	0	0	-inf	0	0	-inf	0	0	-inf	0	0	-inf	0	0	-inf	0	0	-inf	11	11	52.19366979508187	0	0	-inf	0	0	-inf	0	0	-inf	0	0	-inf	0	0	-inf	0	0	-inf	0	0	-inf	0	0	-inf	0	0	-inf	0	0	-inf	30	30	52.57802543161855	0	0	-inf	0	0	-inf	0	0	-inf	0	0	-inf	8	8	52.99325439874198	0	0	-inf	0	0	-inf	0	0	-inf	0	0	-inf	0	0	-inf	0	0	-inf	8	8	49.392305949850225	0	0	-inf	0	0	-inf	7	7	52.34734588560597	6	6	57.99919930935428	0	0	-inf	0	0	-inf	9	9	49.050660788341794	0	0	-inf	0	0	-inf	0	0	-inf	8	8	51.70465408114749	6	6	65.97770175397315	38	38	56.95032439133144	7	7	54.43151172075224	0	0	-inf	0	0	-inf	0	0	-inf	0	0	-inf	0	0	-inf	0	0	-inf	12	12	61.71404505928828	0	0	-inf	0	0	-inf	0	0	-inf	0	0	-inf	0	0	-inf	10	10	50.15944523314414	0	0	-inf	0	0	-inf	0	0	-inf	0	0	-inf	0	0	-inf	0	0	-inf	0	0	-inf	9	9	55.61435353814359	0	0	-inf	0	0	-inf	0	0	-inf	0	0	-inf	0	0	-inf	0	0	-inf	0	0	-inf	0	0	-inf	0	0	-inf	0	0	-inf	0	0	-inf	0	0	-inf	7	7	51.263156383285505	0	0	-inf	0	0	-inf	0	0	-inf	0	0	-inf	0	0	-inf	0	0	-inf	0	0	-inf	0	0	-inf	0	0	-inf	0	0	-inf	0	0	-inf	0	0	-inf	0	0	-inf	0	0	-inf	0	0	-inf	0	0	-inf	0	0	-inf	0	0	-inf	0	0	-inf	0	0	-inf	6	6	45.9648179415756	0	0	-inf	0	0	-inf	0	0	-inf	0	0	-inf	0	0	-inf	7	7	50.349153749269334	0	0	-inf	0	0	-inf	0	0	-inf	21	21	58.47358312127657	0	0	-inf	0	0	-inf	0	0	-inf	53	53	55.18594163031667	61	61	52.424265752558604	151	151	55.199486166916024	78	78	54.21314436091947	40	40	57.14078275321884	58	58	53.48354824079715	74	74	52.927504672331395	94	94	57.007598281651404	17	17	48.588002204457304	67	67	54.64464026524391	56	56	55.14159002917024	40	40	57.639840496180234	68	68	52.066913884706366	98	98	57.967015971811115	78	78	59.24126204449857	84	84	58.78614189875417	126	126	55.00733041417386	61	61	58.217267485128836	111	111	57.71185861374374	261	261	54.345574854901834	59	59	59.867803975465065	281	281	55.78285407001492	301	301	56.618692550851115	70	70	53.35391813952483	121	121	57.612020783049765	119	119	54.220812592437	15	15	54.61367879450047	155	155	55.74839682111806	135	135	56.18451610535766	41	41	56.26573276308831	44	44	56.133527504024784	97	97	51.03772532397033	64	64	51.908965332641586	149	149	56.248113704252376	65	65	54.443514174362065	195	195	61.1353708105381	105	105	57.22035312114085	0	0	-inf	415	415	55.72113167755595	110	110	55.46836584896617	219	219	56.088981071486174	174	174	54.59793761061176	110	110	59.93993789901496	92	92	55.97228390156367	107	107	57.43053218763588	51	51	64.27131878211323	88	88	49.985261061967755	124	124	54.984917956447305	47	47	60.576733219387705	44	44	52.45837950762729	224	224	53.86599973095496	178	178	56.68420562639997	38	38	52.308261864186974	168	168	53.37541425171204	88	88	56.78937821771127	159	159	60.75540746157008	309	309	56.14650671514033	216	216	57.89824206123928	423	423	58.06610400426009	106	106	50.77478613313988	143	143	56.27534883968188	142	142	56.40875792441833	117	117	61.318189687700404	166	166	54.46439385739156	68	68	54.68487819731085	24	24	56.256305571636226	77	77	57.115072457998885	67	67	54.517308610151694	584	584	57.34468081237339	47	47	54.01807503769115	13	13	58.000321608794025	115	115	56.17384086597059	75	75	56.74245312971412	60	60	56.32267170583584	106	106	60.93543986060779	35	35	62.27605234715565	131	131	52.72307692166022	24	24	57.0329853903602	69	69	53.22320856166405	88	88	54.688068472579495	161	161	56.23315145284629	86	86	55.60297360902204	30	30	56.935973764688136	162	162	53.50493300260999	137	137	53.594496145626145	120	120	55.406066913690196	201	201	56.53588709986419	186	186	57.63545279563863	54	54	56.16929606125185	282	282	56.290367056619885	35	35	60.52869238311499	118	118	57.18615384246763	49	49	54.47141051745329	128	128	54.73258074225235	99	99	55.787072115328236	76	76	60.776425651817235	261	261	55.8035448202725	237	237	56.2849378506098	56	56	57.008040170169046	42	42	53.54626466119211	91	91	55.60386519513793	69	69	56.032254182132604	56	56	56.28305156428257	110	110	53.257399862782755	143	143	55.035201529913074	38	38	52.93825250118811	36	36	55.45436506454523	78	78	55.434515264477675	121	121	57.1088335944058	58	58	59.44548722753381	80	80	57.53008842602107	165	165	56.3075157519173	116	116	57.43513808685172	65	65	56.52327025058212	87	87	57.108388190794535	39	39	55.988778300559325	108	108	53.44148068482648	126	126	60.147056656755574	73	73	55.426346550442425	49	49	55.95343259426835	96	96	54.4706686675663	164	164	54.194678029129385	66	66	57.063492183745474	39	39	60.056809931035595	91	91	53.95495456151769	67	67	53.36893379437357	81	81	53.74051161288809	51	51	57.89655991842053	38	38	51.281248179423	33	33	48.94321678618109	56	56	56.48888537542804	33	33	61.85379345199863	73	73	53.0341699856197	129	129	58.70425386972958	31	31	53.311243619490654	88	88	57.234722058577866	32	32	52.37480818220695	91	91	56.6824278935453	51	51	55.54293903415122	93	93	54.322179672443404	82	82	57.75718895680585	74	74	61.33193514034728	104	104	54.72219900915439	46	46	56.47572525425361	73	73	52.97266624264701	69	69	52.455156440828894	36	36	53.613792847129105	103	103	56.15849298362415	142	142	56.70712170426065	63	63	52.77423419904067	184	184	53.02098668719698	71	71	53.520099825059134	221	221	56.00336806954068	119	119	56.37031281481041	271	271	55.87061507737078	170	170	55.86974888185813	128	128	58.49217070330092	44	44	56.19103514704102	67	67	56.11006563204887	107	107	54.693350450255835	137	137	55.386566896397134	81	81	61.05521925261654	148	148	53.551035582075315	113	113	56.0815489648522	64	64	59.65817060002	164	164	58.626559075151874	62	62	60.27980069766867	267	267	55.164782792779334	73	73	52.65423850075185	233	233	55.44690921826124	61	61	56.070677520154184	193	193	55.64773701840059	415	415	55.62136025740724	66	66	57.411982078835166	191	191	54.62478534851842	205	205	54.22852772544767	211	211	53.394118516717704	67	67	53.5317181145305	99	99	53.32418004211032	85	85	56.997027212833736	35	35	79.56840459033133	129	129	54.84146149146815	111	111	56.307674547701474	0	0	-inf	22	22	52.482006250521714	112	112	54.557730173436866	135	135	60.50532467318521	660	660	55.861806893591556	130	130	52.842553963167404	121	121	59.14696761790603	220	220	56.26537559510891	83	83	54.003875288675495	135	135	60.993552569430186	525	525	55.25233870628325	32	32	67.00363883298537	60	60	54.006292870167535	71	71	52.404460123417664	62	62	53.56683743976988	52	52	59.53331017504106	134	134	55.978293133149705	317	317	55.953230788741585	184	184	55.778267753778884	31	31	52.01360803634102	153	153	56.99614189358662	140	140	54.115704131648265	125	125	54.86212381612399	58	58	52.261045539037205	157	157	55.695323417345534	157	157	55.13901209800473	175	175	54.829499786333045	87	87	62.004161093094424	101	101	53.482095117545626	35	35	53.7754998683421	91	91	50.461672287402784	57	57	57.60097747849257	77	77	56.69778809023402	26	26	51.258059943941184	16	16	61.00261334722669	43	43	57.591246001115984	53	53	53.325764516685055	163	163	54.204982320702285	210	210	56.327002731228035	46	46	57.62125985848118	86	86	53.62418608722294	55	55	58.71596153767104	313	313	53.17683674920193	158	158	56.25752145132333	83	83	59.55973858661247	41	41	54.863279332696266	117	117	54.87890494338986	88	88	55.55094763326199	106	106	53.89119049935046	88	88	56.105168438399275	94	94	53.84892646303335	298	298	54.58849435619606	123	123	57.17657523928009	43	43	55.752263750808694	95	95	54.84582626450565	225	225	53.94650206469642	17	17	80.31213088119063	89	89	57.18452947639752	776	776	57.30069896270632	133	133	55.51219746860959	128	128	55.29951318659809	73	73	58.43147922309424	185	185	55.658800719066434	44	44	54.19979916577997	96	96	55.55125351662467	58	58	52.369454622414736	1050	1050	56.053646475702145	60	60	58.30048888660992	109	109	59.89951005283267	69	69	60.684821515303106	59	59	57.72255817716774	33	33	51.72162229991091	88	88	54.09124079229057	73	73	55.132583648277866	45	45	49.704659144666145	114	114	57.2969689666461	77	77	53.16459930155862	43	43	58.72194049185217	25	25	48.896420886955404	79	79	53.92007485369552	78	78	56.26765050749819	21	21	55.473980244998636	79	79	55.32448862512896	131	131	53.73776782509972	51	51	60.05943100273644	54	54	54.52711031569929	279	279	53.01870225460429	185	185	54.366816115220765	101	101	56.46498830372956	109	109	57.95234364978643	318	318	56.81744394547682	139	139	55.61883286356988	497	497	55.76025267225563	39	39	54.31630492207845	192	192	57.150178020135	688	688	57.75494969479331	77	77	58.78486161745376	163	163	53.56976579509433	143	143	57.03013226722694	species	Actinomyces howellii
52774	0	0	-inf	0	0	-inf	0	0	-inf	0	0	-inf	0	0	-inf	0	0	-inf	0	0	-inf	0	0	-inf	0	0	-inf	0	0	-inf	0	0	-inf	0	0	-inf	0	0	-inf	0	0	-inf	10	10	67.86686137633235	0	0	-inf	0	0	-inf	0	0	-inf	0	0	-inf	0	0	-inf	10	10	53.53260267551014	0	0	-inf	0	0	-inf	17	17	55.57735262763811	0	0	-inf	0	0	-inf	0	0	-inf	0	0	-inf	17	17	68.9907181075587	22	22	56.23186773812211	0	0	-inf	0	0	-inf	0	0	-inf	0	0	-inf	0	0	-inf	0	0	-inf	0	0	-inf	0	0	-inf	0	0	-inf	0	0	-inf	0	0	-inf	0	0	-inf	0	0	-inf	0	0	-inf	0	0	-inf	0	0	-inf	7	7	59.407914877157296	0	0	-inf	0	0	-inf	0	0	-inf	9	9	69.86206988777586	7	7	79.69846635120157	9	9	48.0	0	0	-inf	35	35	60.04449960011605	7	7	51.430140825370984	0	0	-inf	0	0	-inf	0	0	-inf	0	0	-inf	8	8	49.522339443773774	0	0	-inf	0	0	-inf	0	0	-inf	0	0	-inf	6	6	65.78731678803184	0	0	-inf	0	0	-inf	0	0	-inf	0	0	-inf	0	0	-inf	0	0	-inf	0	0	-inf	0	0	-inf	0	0	-inf	0	0	-inf	0	0	-inf	0	0	-inf	0	0	-inf	0	0	-inf	0	0	-inf	0	0	-inf	0	0	-inf	0	0	-inf	0	0	-inf	0	0	-inf	0	0	-inf	0	0	-inf	0	0	-inf	0	0	-inf	0	0	-inf	0	0	-inf	0	0	-inf	0	0	-inf	0	0	-inf	0	0	-inf	0	0	-inf	0	0	-inf	0	0	-inf	0	0	-inf	0	0	-inf	0	0	-inf	0	0	-inf	0	0	-inf	0	0	-inf	0	0	-inf	0	0	-inf	0	0	-inf	0	0	-inf	0	0	-inf	0	0	-inf	0	0	-inf	0	0	-inf	0	0	-inf	0	0	-inf	0	0	-inf	0	0	-inf	0	0	-inf	0	0	-inf	0	0	-inf	0	0	-inf	0	0	-inf	0	0	-inf	0	0	-inf	0	0	-inf	0	0	-inf	0	0	-inf	0	0	-inf	0	0	-inf	0	0	-inf	0	0	-inf	0	0	-inf	0	0	-inf	0	0	-inf	0	0	-inf	0	0	-inf	0	0	-inf	0	0	-inf	0	0	-inf	0	0	-inf	0	0	-inf	0	0	-inf	0	0	-inf	0	0	-inf	0	0	-inf	8	8	50.58284273311251	0	0	-inf	0	0	-inf	0	0	-inf	13	13	61.03604537046937	6	6	70.37704858302813	0	0	-inf	0	0	-inf	0	0	-inf	0	0	-inf	0	0	-inf	10	10	51.64614638370017	0	0	-inf	0	0	-inf	0	0	-inf	0	0	-inf	0	0	-inf	0	0	-inf	0	0	-inf	8	8	57.24349925309819	0	0	-inf	0	0	-inf	0	0	-inf	0	0	-inf	0	0	-inf	0	0	-inf	0	0	-inf	7	7	76.42403667282301	0	0	-inf	8	8	58.18970050246433	0	0	-inf	0	0	-inf	8	8	52.93313349002015	0	0	-inf	0	0	-inf	0	0	-inf	0	0	-inf	0	0	-inf	22	22	50.67421428504184	6	6	53.833333333333336	0	0	-inf	0	0	-inf	0	0	-inf	0	0	-inf	0	0	-inf	0	0	-inf	0	0	-inf	0	0	-inf	0	0	-inf	0	0	-inf	0	0	-inf	0	0	-inf	0	0	-inf	0	0	-inf	0	0	-inf	0	0	-inf	0	0	-inf	0	0	-inf	0	0	-inf	0	0	-inf	0	0	-inf	7	7	54.439335068082485	0	0	-inf	42	42	59.78671005858265	8	8	56.37710252959976	0	0	-inf	0	0	-inf	0	0	-inf	0	0	-inf	0	0	-inf	0	0	-inf	9	9	52.75759176188661	0	0	-inf	0	0	-inf	0	0	-inf	0	0	-inf	8	8	75.27899921488407	10	10	61.591334758926685	0	0	-inf	0	0	-inf	0	0	-inf	0	0	-inf	0	0	-inf	0	0	-inf	0	0	-inf	9	9	69.99183146572499	0	0	-inf	0	0	-inf	0	0	-inf	0	0	-inf	0	0	-inf	0	0	-inf	0	0	-inf	0	0	-inf	7	7	64.23124691070755	8	8	48.326562118716424	0	0	-inf	0	0	-inf	7	7	50.12960687059249	0	0	-inf	0	0	-inf	0	0	-inf	0	0	-inf	0	0	-inf	0	0	-inf	0	0	-inf	0	0	-inf	0	0	-inf	0	0	-inf	0	0	-inf	0	0	-inf	0	0	-inf	0	0	-inf	0	0	-inf	0	0	-inf	0	0	-inf	0	0	-inf	0	0	-inf	0	0	-inf	8	8	47.43198051533946	0	0	-inf	0	0	-inf	0	0	-inf	0	0	-inf	0	0	-inf	0	0	-inf	0	0	-inf	0	0	-inf	0	0	-inf	13	13	58.08500588762685	0	0	-inf	0	0	-inf	0	0	-inf	55	55	59.51053059913471	117	117	63.97390624188257	168	168	61.24717434984332	62	62	55.698569420426	48	48	49.192831589061335	55	55	54.81026123428359	59	59	52.83227425837749	83	83	61.32636716283892	13	13	46.40852516449866	69	69	64.23789141248052	69	69	64.86994088742979	26	26	64.08414355311804	54	54	59.29737450501879	104	104	54.80120752797439	104	104	61.34479522428489	96	96	57.468036190385824	121	121	55.8754164542049	36	36	60.05250984439325	88	88	53.33844128596311	192	192	58.97196420851156	98	98	62.419464576737	296	296	64.08057360902566	517	517	72.24356159802574	71	71	58.234535233137315	101	101	57.91834452496248	94	94	62.37450924418409	17	17	63.898695283889644	130	130	64.81271903932728	116	116	62.839465182834346	26	26	54.23091943987044	27	27	54.4892876882711	90	90	60.94003320822518	51	51	60.95085394057675	119	119	55.475616136741756	51	51	57.00749980361367	96	96	60.455301699659834	89	89	55.8292052475796	20	20	52.45062572187607	440	440	63.04659305126106	82	82	57.93272928002601	202	202	63.6642207012971	148	148	60.479249324703574	88	88	54.53385076021499	77	77	52.209114132770026	82	82	59.4926391040983	41	41	53.45002955283722	43	43	51.239379486133686	118	118	54.803515781790075	46	46	62.66997654274685	70	70	53.87856449784825	165	165	53.900648674584744	139	139	55.76917152219042	26	26	50.26557701443294	150	150	59.68463711882044	71	71	53.39795469218439	146	146	58.56457725827613	501	501	69.12729381999958	163	163	57.38464285731474	331	331	60.037834150311724	75	75	55.91007199591654	177	177	63.42986397542069	109	109	59.69743292312122	109	109	53.94376394991545	131	131	58.45791838607903	34	34	51.34266208095805	24	24	53.16480982421445	78	78	61.43243706982642	75	75	60.102856237251544	482	482	62.592503057707496	46	46	59.47714774063714	21	21	45.55315829059952	69	69	64.69797161694892	50	50	56.57932335410704	39	39	54.07694823733591	76	76	60.680445176750226	26	26	52.59801528079423	83	83	60.31784628323799	21	21	58.08186571429858	57	57	63.099845897169324	66	66	58.193170760893885	168	168	60.385404951155316	42	42	58.70053287324219	47	47	55.97421312010013	112	112	54.4923142891306	156	156	58.92333227073973	85	85	55.97041324368746	185	185	61.43435526289996	154	154	63.71745740292113	45	45	62.58929760160915	99	99	54.35796407185128	35	35	52.81831967838752	97	97	59.616733540091545	59	59	57.04579963534617	126	126	54.37907356367023	145	145	60.178044476899416	53	53	55.540102238331556	273	273	60.54115755392929	256	256	58.756849045645936	57	57	58.159064507197655	54	54	55.08145563459347	91	91	56.618797496243175	41	41	65.8533902532001	39	39	55.54170114613064	63	63	54.66109125878139	148	148	59.364387230316346	56	56	54.98763417639667	56	56	59.53028765802366	95	95	59.07235554330071	91	91	58.82912703151849	61	61	54.693533429017855	88	88	56.66411172125934	123	123	57.14599881685168	67	67	57.50892103677246	66	66	57.11101885004317	72	72	56.79325445352286	46	46	61.19187854025673	95	95	58.64262727793732	113	113	61.50074277816555	103	103	59.73504023112686	37	37	54.919119062340386	50	50	51.68550789169743	168	168	60.12466790625269	49	49	58.4239368239088	37	37	58.767667673816355	69	69	54.76838790174644	75	75	63.7429572999265	62	62	65.05436092497052	33	33	60.97100283805071	26	26	53.40574928803381	25	25	59.22474175677552	86	86	59.552435282894066	27	27	63.049588298071995	55	55	60.918078622396706	99	99	55.438601978339925	34	34	55.175756431461856	64	64	54.65828196839024	26	26	54.77722860002608	80	80	60.09335019257386	40	40	53.007309587256955	78	78	51.30041277874307	94	94	52.598428034985204	55	55	58.30556569850369	96	96	55.863696726486616	88	88	72.05448707322061	62	62	55.83465892722715	54	54	54.591280632331106	61	61	65.39376838318317	84	84	56.67823223914568	127	127	54.282682476206865	71	71	65.46544273632412	95	95	54.47015319576716	53	53	52.92754762986286	144	144	58.96427770777432	109	109	53.704045503444796	168	168	56.565116455126045	139	139	55.45294594019211	115	115	57.090268074042584	38	38	56.35829330515609	60	60	55.08273974613578	119	119	57.229654473049344	96	96	57.76181940744016	99	99	57.651304365016344	85	85	54.35284552671329	76	76	52.408303794810614	58	58	57.931011721008446	123	123	58.8553096765219	56	56	59.85373226289832	251	251	56.144945907056304	73	73	58.76236213443539	198	198	53.23196926626147	42	42	66.19217685820911	201	201	58.92526736958525	341	341	60.601655961526234	64	64	53.23089052107363	426	426	62.1070972886715	203	203	57.55090471713497	127	127	55.99504727911507	49	49	53.870495556974	125	125	59.121779131115794	71	71	55.26934281068464	29	29	56.51917398271714	114	114	57.934955170794886	74	74	53.14334990073305	0	0	-inf	9	9	51.20365197559473	84	84	58.17766578939135	160	160	58.35899358277695	411	411	54.9515986331753	112	112	52.7112995037065	69	69	57.17505141559816	177	177	59.50622546993987	57	57	54.874632053420704	136	136	57.81226985713451	307	307	57.23910904037037	13	13	55.25808412605766	60	60	61.9501245695698	35	35	50.95097119948327	47	47	54.43036563581697	69	69	60.77011619019319	101	101	50.98337139497186	173	173	55.0128209457118	99	99	56.21692588085349	32	32	54.894857575829036	157	157	60.28989781742855	45	45	55.11483295777188	97	97	54.50034770799305	48	48	49.69250879696373	94	94	56.799436410030125	93	93	56.21469492412692	139	139	55.86445636615863	46	46	57.56877073267578	75	75	61.45019320478918	27	27	65.80427031899944	83	83	55.14352957655679	51	51	65.04904100260995	106	106	62.66226291646078	28	28	45.39297117826115	8	8	54.6841500786829	44	44	53.32602398782759	37	37	54.77777837744789	137	137	53.707155134243685	151	151	54.756322057722585	66	66	55.70723144361455	94	94	54.52105905900357	51	51	62.876502468237405	294	294	58.75990181474387	175	175	63.32349097921655	105	105	57.73026739382244	57	57	52.834396545221594	89	89	59.67247795228307	72	72	57.53346110376019	94	94	56.101078703552126	69	69	55.869130339904906	97	97	59.59078594870691	247	247	59.96734452863887	93	93	61.631810413568836	28	28	58.55498172059628	101	101	55.6203337860556	159	159	57.808133025161816	28	28	57.07867640387947	46	46	53.392105933523574	820	820	62.70686024273206	139	139	58.667495054399325	126	126	53.1413860661461	44	44	54.84270643662032	161	161	60.625902771057675	79	79	60.80911231761796	73	73	56.8922556825644	42	42	59.84858051809459	896	896	56.1545325903774	78	78	56.43891919812613	76	76	59.37611855681578	80	80	67.40753924389197	23	23	49.544975506736236	29	29	55.59130417177753	87	87	53.92567095422603	90	90	59.55189177028821	42	42	52.01022316333743	137	137	55.46139678576173	67	67	55.60609122799959	32	32	67.1904076072427	26	26	57.722836177568034	53	53	49.696762443714725	80	80	57.17752338048307	27	27	52.45948810711493	36	36	54.426820476968935	141	141	67.09674037930857	45	45	53.82768976309303	58	58	52.32262847502137	215	215	58.62951300289255	146	146	59.531851473022684	107	107	61.17429297696677	92	92	58.21625613659601	272	272	60.065338639176034	205	205	66.20548295339313	372	372	61.51355556694331	37	37	53.87316588308682	280	280	57.210701540922386	561	561	59.700644024706776	64	64	54.590917294277354	135	135	57.91765207234281	129	129	55.34505690939235	species	Actinomyces slackii
55565	649	649	100.21965347983752	276	276	92.40686957696812	307	307	94.33657065467445	616	616	88.14678778612756	94	94	89.61613810145069	196	196	100.6220663538354	122	122	91.24698777886402	74	74	86.43003401119238	0	0	-inf	1042	1042	100.06093524617992	182	182	101.11906887658884	84	84	92.47880426221234	160	160	99.68496008937582	16	16	79.21143954181368	475	475	96.0681429897979	153	153	99.33363475824137	58	58	99.21406300839038	2542	2542	101.659726329801	113	113	90.29556194756157	296	296	97.963252009369	1362	1362	91.9640190451285	476	476	94.34431339452522	77	77	92.05799427753735	1052	1052	83.7524784393589	32	32	84.18044800394497	32	32	81.11149992796878	3277	3277	90.10624494797936	11	11	85.64315501345621	912	912	87.38493039202997	4457	4457	99.41811373705973	162	162	99.98975326651372	122	122	93.1347174800487	279	279	99.32219563300214	1027	1027	91.98017449165778	78	78	89.7771823625877	1522	1522	100.79378597551748	300	300	93.16146779765134	879	879	98.72116087118538	183	183	86.75063660247247	268	268	92.18627416015224	26	26	91.44851747884564	97	97	93.42761974489012	122	122	105.23961892026524	0	0	-inf	891	891	93.70268585987499	794	794	92.04624523505304	237	237	94.77337353510052	13	13	79.13115767549354	1543	1543	101.98942527730314	245	245	83.05087577353738	359	359	85.04722116591435	85	85	82.67971657569872	856	856	99.09394969644029	11	11	102.20410211467527	32	32	88.18353851315	43	43	86.37405917602997	1275	1275	102.09725081746608	477	477	91.76434477410193	649	649	95.51610203005404	1904	1904	83.63276813825739	451	451	94.11802985404913	178	178	81.94931477750154	537	537	98.8291585110178	210	210	79.96231141218928	500	500	97.10715305079839	1354	1354	100.1269031937519	374	374	98.43923348811185	34	34	81.26357213707368	231	231	98.78464894667879	729	729	96.45545649066962	114	114	84.55740852151646	266	266	97.76371438970406	373	373	92.01494013049603	799	799	96.07405083825026	235	235	95.70481922153837	7	7	87.97354136159775	2562	2562	92.9612987403309	2758	2758	98.61399036135772	322	322	91.92656671245604	246	246	97.77883195066532	217	217	83.88684818975234	25	25	88.65722268726331	722	722	99.4799727559835	337	337	82.68306095262	98	98	87.23714616772872	122	122	92.37213763343149	292	292	95.81537030282485	26	26	87.85234486037565	1004	1004	101.69847276939632	0	0	-inf	1790	1790	91.41342636215485	60	60	95.95839263875236	372	372	99.02087654215619	724	724	101.56768733348157	7767	7767	91.5933194995727	459	459	91.47622102877867	217	217	101.83004845034914	461	461	90.37282982584864	67	67	98.42501666487905	316	316	87.91012114424214	41	41	95.25031652451656	167	167	96.50708437153487	79	79	96.92720904071844	855	855	97.25082560615785	212	212	97.71892489911676	1246	1246	92.48594682264847	1650	1650	97.18006398048233	0	0	-inf	404	404	101.29925884490304	387	387	99.24173271368863	10	10	84.83842206504836	3007	3007	93.38069234602281	374	374	93.88668312668577	28	28	91.57041723268597	1552	1552	101.58669873510854	803	803	99.45560923689435	72	72	87.11412708791595	1744	1744	102.42664872330725	67	67	97.76469530865815	235	235	91.03312078594361	193	193	100.19622243864609	310	310	104.10610480999146	441	441	86.87382404301098	2473	2473	96.33784335351798	64	64	93.51646215547105	498	498	100.01377478246957	845	845	99.35803603705932	520	520	95.09411929761905	755	755	98.86134702593172	0	0	-inf	262	262	98.88648227137489	91	91	86.80379934108159	0	0	-inf	123	123	104.57892725799516	239	239	102.30353963845012	676	676	96.37946342113375	15	15	93.33889494285812	4503	4503	93.79290758215946	120	120	100.03532105309823	186	186	85.96991255238561	425	425	101.75603363793023	2830	2830	97.99482888058411	41	41	101.7547139485635	53	53	78.82648361267444	21	21	99.65301831726396	714	714	92.15025422506629	32	32	86.78550296778852	177	177	88.6243354121878	231	231	100.95061324644323	521	521	97.76849167234333	1672	1672	96.30057218520523	261	261	94.7491718449201	97	97	81.08269242758962	270	270	88.23427987715547	18	18	102.67471543698358	493	493	86.66372508369594	40	40	86.58668349227777	113	113	85.55513896237682	503	503	98.18821295334547	208	208	85.08393688372979	400	400	99.69966034485304	2627	2627	101.30778323864985	128	128	100.26125829724833	563	563	102.35964789266734	909	909	87.01868552587727	113	113	95.51428318888381	1617	1617	99.09887918384923	178	178	101.02992604769179	648	648	102.73588297214323	433	433	97.42710279169185	320	320	93.40081783958281	228	228	91.34133577099836	206	206	96.38579205581765	132	132	98.0238192795303	4787	4787	98.37271486926213	478	478	99.08962863937116	115	115	94.63718581981216	15	15	71.29432876266289	625	625	101.06106999802084	438	438	97.59340085000133	407	407	92.48375774034487	12	12	88.83112330236935	532	532	101.62044746936317	1160	1160	93.96247112816272	471	471	99.70750019719576	3258	3258	102.19260273209476	65	65	96.5149226313694	23	23	96.31791415287042	2932	2932	101.4083013958725	171	171	101.3177397944181	198	198	97.71054335271621	38	38	88.01763393301978	218	218	89.39113548645352	411	411	95.48135964567581	891	891	92.13764251612923	1368	1368	95.75343174732883	1645	1645	98.95642417072231	641	641	94.63725673122839	250	250	92.66324533310133	263	263	94.14582296812056	8	8	86.17997249072923	789	789	92.72541822041981	812	812	101.31163988747485	1813	1813	99.97600147574383	76	76	88.1954436268222	107	107	95.29575731703495	8412	8412	99.17137216953233	888	888	91.99654789748652	109	109	90.71594921768111	566	566	100.45884793453055	108	108	106.7988526655982	172	172	98.60437899449843	74	74	99.16607510802632	82	82	81.22296142410497	584	584	98.81478389958119	64	64	98.61106739503806	5173	5173	98.42910344020103	186	186	98.6687347502015	48	48	88.78646605829006	69	69	103.01644610053935	20	20	75.81669493957341	1754	1754	91.48084762444172	1691	1691	97.47588474835963	85	85	88.49923599274237	577	577	90.33205887946382	1194	1194	98.13049360649975	34	34	90.47583324698788	1077	1077	100.10107295059642	893	893	101.00478790584735	812	812	100.55202955384135	34	34	82.89946215135664	1036	1036	98.88126771524813	0	0	-inf	3287	3287	99.95601570471584	283	283	100.84027860495233	466	466	87.34773465796991	711	711	98.08797637794927	104	104	100.47277178813484	726	726	100.57861875378748	219	219	87.76656796739823	567	567	102.65249042892336	63	63	94.21497851629847	356	356	87.11850732464107	139	139	98.70483555637564	0	0	-inf	139	139	102.18966389617474	211	211	89.80934710202305	132	132	92.89429207014173	183	183	82.23915995347195	11	11	92.51868759111323	237	237	93.88406638696691	279	279	95.71603216698544	100	100	99.53796897258991	276	276	94.2990146900296	506	506	97.82297349642124	246	246	98.97091527307161	310	310	93.34915226856576	113	113	81.86231623379365	545	545	101.53842949426786	308	308	100.69821469704041	739	739	96.19924423004079	508	508	93.47607575304184	0	0	-inf	192	192	98.84933563378367	47	47	92.21355975695433	45	45	102.9252974286417	153	153	95.44237339708475	42	42	84.5658753740195	0	0	-inf	650	650	98.04451667237525	183	183	99.64748742386179	736	736	98.90066092514608	391	391	96.14677906411461	16	16	68.45814621323167	229	229	71.50361093836067	261	261	90.93229483217775	0	0	-inf	194	194	101.92529546445421	51500	51500	100.75734247483541	236862	236862	86.88917542744623	7039	7039	98.27993760781006	27160	27160	83.83385508086357	48785	48785	98.61972843518821	48600	48600	84.8162004578527	56323	56323	99.39001538150764	50619	50619	98.90927298583334	17137	17137	100.35866878900313	18305	18305	98.11598314170114	42928	42928	99.3620571491325	27256	27256	99.46947382888396	1419	1419	85.19052173397763	27971	27971	97.86331498015103	46924	46924	90.57575882663144	163627	163627	97.91984036087807	72124	72124	100.64451771005182	273	273	89.20666273988955	193369	193369	94.54944217616983	29928	29928	98.76395113857423	52223	52223	93.38667826290742	23761	23761	100.51667796274192	38276	38276	89.5564820586856	1971	1971	98.1246544502283	39277	39277	100.05814249524998	28240	28240	85.61484883813465	4969	4969	88.08819590655685	4645	4645	99.10161122026483	105882	105882	98.38842172447035	11267	11267	99.88388927836071	5191	5191	92.15113757541882	26518	26518	99.36221346720552	9827	9827	87.1675380681669	11839	11839	87.19494765707714	8394	8394	98.16086513589542	2479	2479	81.87279602650429	42258	42258	89.69465927497797	83	83	92.41896669283004	3317	3317	82.85219353558995	50976	50976	99.66981637875492	10649	10649	99.27967409868384	607	607	88.86933113899818	125106	125106	99.77529375702277	17936	17936	92.85578769790217	45559	45559	97.03308744094056	4255	4255	96.46863162752462	64129	64129	95.7596451841315	37455	37455	99.72099375033535	35022	35022	100.460741599276	35512	35512	100.83495470903797	20978	20978	99.32931189701645	47794	47794	99.46327072963327	50653	50653	102.02136867711549	344	344	89.82958598001143	36701	36701	96.85522653113868	134226	134226	98.53158252384061	137	137	73.86809550928761	920	920	75.79594147953931	3108	3108	97.9038004115667	25124	25124	85.30499845538755	18292	18292	90.30948270237828	1865	1865	93.06589535690527	49773	49773	97.90784508877906	5269	5269	84.56400671299532	57611	57611	98.91946513569209	26860	26860	96.5411825078243	14909	14909	98.9970065650493	48260	48260	88.57069120863451	14628	14628	87.79416276149641	4394	4394	97.45070798247194	11002	11002	99.65303465321038	13897	13897	84.34579473893685	379	379	72.69938668703591	104473	104473	100.21255739197215	42491	42491	99.15280554194361	13195	13195	100.06986836192272	47984	47984	98.06928929699788	3215	3215	88.30143520100795	3627	3627	98.37490166874045	3044	3044	99.36889232537587	74754	74754	100.12160935034206	211252	211252	101.33375114942712	5324	5324	89.61503811082643	19709	19709	97.09810529195705	36402	36402	92.10600721917542	15769	15769	94.7693419397601	12644	12644	96.36834615543246	5172	5172	96.08103481207681	39378	39378	99.7620397513516	63775	63775	99.1682129502936	28791	28791	100.93798927211228	30865	30865	100.65914017968386	26605	26605	100.53741681963889	27459	27459	98.68232721801816	64075	64075	88.30042283373224	41131	41131	99.71583983949182	7413	7413	97.74196768057422	189045	189045	101.28190893736046	6955	6955	99.06953735224677	136149	136149	95.83317608498969	37647	37647	99.03197090659897	261	261	93.0501741806815	30460	30460	102.02858030257399	63237	63237	102.75227213821853	494	494	84.26081645755859	21568	21568	99.52954068762602	28330	28330	93.53958374474502	37831	37831	98.04296161989596	1187	1187	95.88629501478917	40251	40251	98.26634742575011	43916	43916	96.04809138120112	35003	35003	99.85815110324984	91819	91819	100.58800350241819	31375	31375	98.59529798903495	14825	14825	99.37781938834958	1168	1168	78.5209164130451	34177	34177	101.48111940928945	18264	18264	93.66104463928829	8356	8356	98.06672026420165	43674	43674	98.40421694995042	42483	42483	97.81562290088068	35292	35292	99.78014181005501	13994	13994	97.99219562097329	31530	31530	88.48891239216722	4793	4793	98.76775967454678	750	750	89.61460778874554	100524	100524	91.20001452157318	12933	12933	96.66971017158667	43878	43878	100.4004182994536	16553	16553	99.85872772723026	171602	171602	92.39224034090485	1321	1321	91.40479655757625	83075	83075	101.34947120486761	85578	85578	89.85786737512963	65777	65777	100.90697325551308	30044	30044	86.56729527345637	15197	15197	99.46146150265142	57968	57968	98.30658837977734	11425	11425	90.69442849346198	112113	112113	100.00198146180439	49280	49280	100.9873328406489	34505	34505	91.43368544228096	65885	65885	99.3128642619552	367	367	93.22867395408964	22850	22850	100.62188079719613	73096	73096	101.59314637906466	1876	1876	85.09080351777985	18748	18748	95.77785165877351	15326	15326	96.20891447353729	9175	9175	95.94856908730443	68290	68290	99.26976260049611	96835	96835	100.44513650145522	14565	14565	89.37658538930961	168263	168263	101.95835174892949	695	695	99.87422117772954	31903	31903	86.05341573062435	18315	18315	99.09752505884941	3735	3735	96.75639673673832	39065	39065	99.80803556741529	27804	27804	86.8213299041717	16997	16997	98.0931535328928	26659	26659	101.39527352324568	2667	2667	96.75533147229686	46786	46786	98.81834399858155	37311	37311	88.78575005824555	13614	13614	95.65880371200247	41458	41458	100.63746586351375	49636	49636	94.69752069681701	123288	123288	101.11751556969891	48608	48608	97.64296369811099	4367	4367	87.61025551894255	29947	29947	99.58044138741298	21262	21262	99.69524341140382	49539	49539	99.20354329030845	1540	1540	98.8251714608279	15244	15244	94.06579341622111	162566	162566	100.60944985467215	57819	57819	100.07160063153268	39336	39336	99.46339568917078	82481	82481	100.50502114105288	131591	131591	100.80140548796834	47849	47849	99.45654632157364	8306	8306	93.37762556011046	477	477	92.89765394744971	15283	15283	98.64864013086618	27222	27222	98.66346652218742	128022	128022	99.45457240228988	75369	75369	93.91765896014674	25544	25544	94.4654351617101	72116	72116	101.83155829487231	98580	98580	102.15103432998504	11362	11362	98.48096527814414	105828	105828	103.48415046558013	24133	24133	99.87681865821794	8460	8460	86.39836011081755	27252	27252	99.95284084470751	81426	81426	99.39800831995673	22857	22857	97.67219935634344	23771	23771	97.21945042390061	121139	121139	96.36990570108246	27984	27984	98.76504322835788	45191	45191	96.47269449975788	21887	21887	98.02468169334631	13589	13589	87.80393766375815	20960	20960	94.926754938748	18413	18413	102.36274096746021	23427	23427	97.97057114818772	33812	33812	96.02518841991208	2213	2213	83.36386654196258	47096	47096	100.76063832869839	80892	80892	98.45433346732264	26866	26866	92.61040642869922	11479	11479	97.22539113028463	15783	15783	101.36643746290575	11475	11475	99.34839413872005	16923	16923	99.00631829332123	5160	5160	98.28873663138278	4616	4616	78.73801740587919	25764	25764	98.05886141885804	29915	29915	99.37061633099619	247327	247327	98.7610680343168	20901	20901	101.19901954375192	15018	15018	99.64181373452074	14038	14038	100.06436592648988	2370	2370	85.42506383679351	73208	73208	90.77083890007239	121241	121241	96.57773530277315	5425	5425	97.80760066025013	36112	36112	99.26037920513227	222777	222777	99.7220051639702	7990	7990	93.50284160935264	67310	67310	99.39490116237951	45041	45041	99.66354157738373	25984	25984	98.1078549943365	2112	2112	86.37768257605903	44632	44632	97.01143657854749	2631	2631	94.94230762271086	76149	76149	100.46292248561036	51936	51936	98.03083861253111	48635	48635	88.00994605506276	31510	31510	98.8107807550097	38629	38629	99.22975349454096	112205	112205	100.19873339190255	69349	69349	86.67185375839755	12517	12517	100.1635215059058	171460	171460	87.8644448669942	845	845	89.77338676963463	43987	43987	100.7219628402111	142	142	94.40078176806695	160020	160020	98.29363640637875	15666	15666	96.63599716459657	6578	6578	97.72100339781383	22397	22397	87.44469807329985	4100	4100	91.00450527324575	7691	7691	95.57626062151083	45357	45357	98.95673174514276	29061	29061	101.4342691722032	6148	6148	93.10301808195727	77380	77380	99.84869267286551	60409	60409	100.86543062667445	36257	36257	89.11430866245976	2036	2036	87.7633762975286	143760	143760	100.94858877779981	20637	20637	98.31195215466849	9934	9934	94.36876487191749	61925	61925	100.13779929046231	20857	20857	99.34414159946465	15463	15463	97.60048517715164	10931	10931	100.10404557561561	2886	2886	90.912404567586	30877	30877	97.02603791332966	24113	24113	98.94586446964955	792	792	72.30499162985707	23968	23968	97.53047100604947	82680	82680	99.86543224269948	5625	5625	99.65439714685282	63993	63993	93.87783660984839	150	150	83.43456978161439	3809	3809	71.63071027790939	75563	75563	93.55168835277283	435	435	94.32335816655976	151806	151806	100.5979947327664	species	Actinomyces graevenitzii
111015	15	15	58.722739523242836	0	0	-inf	0	0	-inf	9	9	58.55933895031634	16	16	72.48024930321601	0	0	-inf	0	0	-inf	0	0	-inf	0	0	-inf	0	0	-inf	0	0	-inf	0	0	-inf	0	0	-inf	6	6	63.45511022498664	18	18	57.788271487985995	0	0	-inf	0	0	-inf	0	0	-inf	0	0	-inf	12	12	53.00579862237231	24	24	58.94275496260969	6	6	53.532115419775096	12	12	86.97270589377734	31	31	58.23337138276774	0	0	-inf	0	0	-inf	11	11	48.298364525820205	0	0	-inf	35	35	95.01312794383388	31	31	53.08457937429486	8	8	55.912206270228225	0	0	-inf	0	0	-inf	7	7	50.61708635957323	32	32	56.514605266466255	10	10	59.817387029516965	13	13	59.743157176919475	0	0	-inf	6	6	65.28118436005514	8	8	50.034068648356644	23	23	53.72682383364287	0	0	-inf	0	0	-inf	0	0	-inf	6	6	55.36371035605413	0	0	-inf	0	0	-inf	0	0	-inf	0	0	-inf	7	7	58.08780236895688	11	11	49.30279907473612	8	8	49.834054380765124	10	10	47.061655511943925	0	0	-inf	58	58	54.96844267814182	15	15	45.87761145649365	10	10	46.312422675001685	1219	1219	122.31380553327857	7	7	60.782890105765034	0	0	-inf	32	32	59.09384758043991	0	0	-inf	0	0	-inf	8	8	48.627211867961826	0	0	-inf	12	12	53.851613058686105	0	0	-inf	6	6	85.27640304981635	0	0	-inf	0	0	-inf	9	9	62.10606672833539	0	0	-inf	0	0	-inf	0	0	-inf	0	0	-inf	38	38	70.14909387538364	9	9	61.91053511045839	18	18	52.39218739270558	7	7	54.81032192593132	0	0	-inf	0	0	-inf	0	0	-inf	0	0	-inf	8	8	59.93877073368312	0	0	-inf	222	222	71.17662498334161	7	7	52.89487245337928	0	0	-inf	18	18	59.61480601060779	0	0	-inf	0	0	-inf	0	0	-inf	0	0	-inf	0	0	-inf	16	16	48.46371620823739	0	0	-inf	0	0	-inf	0	0	-inf	0	0	-inf	0	0	-inf	12	12	46.02216578379423	0	0	-inf	0	0	-inf	0	0	-inf	0	0	-inf	0	0	-inf	21	21	49.36316188276683	0	0	-inf	0	0	-inf	0	0	-inf	11	11	97.41565249732813	6	6	52.22792206135786	10	10	53.49496625303697	0	0	-inf	0	0	-inf	0	0	-inf	0	0	-inf	11	11	64.29260760652377	0	0	-inf	0	0	-inf	6	6	56.61492960104335	0	0	-inf	0	0	-inf	9	9	55.01963735921713	11	11	50.1924211235203	0	0	-inf	0	0	-inf	0	0	-inf	11	11	55.66907713731596	0	0	-inf	8	8	51.360582881606874	0	0	-inf	0	0	-inf	0	0	-inf	0	0	-inf	0	0	-inf	0	0	-inf	7	7	52.676437819470614	0	0	-inf	0	0	-inf	8	8	73.70104565017913	0	0	-inf	0	0	-inf	7	7	55.47631242585516	0	0	-inf	0	0	-inf	0	0	-inf	0	0	-inf	0	0	-inf	48	48	58.607400664248715	8	8	45.14817420764372	0	0	-inf	0	0	-inf	9	9	51.19837556568115	0	0	-inf	9	9	45.6715150552271	23	23	56.676155687657726	6	6	45.59880352798539	10	10	68.26495972961506	0	0	-inf	0	0	-inf	6	6	54.274302604566785	0	0	-inf	0	0	-inf	9	9	48.763410900037066	6	6	58.22588984322123	0	0	-inf	7	7	55.294791086747104	0	0	-inf	0	0	-inf	0	0	-inf	8	8	53.65275520820465	282	282	69.79988702025425	9	9	57.41137576332377	11	11	50.55648355823114	0	0	-inf	7	7	68.64518104903543	0	0	-inf	10	10	68.93048514332332	48	48	76.14185191748871	11	11	65.61550086311276	0	0	-inf	9	9	51.488552179963335	80	80	78.45081193381232	0	0	-inf	0	0	-inf	0	0	-inf	0	0	-inf	0	0	-inf	0	0	-inf	0	0	-inf	0	0	-inf	0	0	-inf	0	0	-inf	0	0	-inf	15	15	50.28458757176132	0	0	-inf	0	0	-inf	0	0	-inf	16	16	73.17707882676358	0	0	-inf	50	50	69.57653861012085	7	7	52.67454625485441	0	0	-inf	6	6	53.75821151611055	0	0	-inf	22	22	50.75666971910581	14	14	62.17781640262364	58	58	54.54162490751493	17	17	57.807346294277096	9	9	47.26694553259277	0	0	-inf	0	0	-inf	0	0	-inf	0	0	-inf	0	0	-inf	16	16	53.79387011651332	0	0	-inf	0	0	-inf	0	0	-inf	0	0	-inf	0	0	-inf	20	20	56.89789848797888	0	0	-inf	14	14	57.87490427644655	0	0	-inf	0	0	-inf	0	0	-inf	11	11	52.53922316098758	0	0	-inf	13	13	53.00880504003635	0	0	-inf	0	0	-inf	10	10	75.90592922409336	8	8	50.79602136082601	0	0	-inf	7	7	54.35537742926668	0	0	-inf	8	8	52.47453405531521	0	0	-inf	0	0	-inf	0	0	-inf	9	9	56.14667389399943	8	8	54.822591975467944	0	0	-inf	0	0	-inf	0	0	-inf	0	0	-inf	11	11	52.756071889835404	0	0	-inf	6	6	67.73378518276299	0	0	-inf	0	0	-inf	0	0	-inf	0	0	-inf	0	0	-inf	0	0	-inf	0	0	-inf	0	0	-inf	0	0	-inf	13	13	49.88668553342932	0	0	-inf	303	303	119.20914350993209	0	0	-inf	12	12	52.73522549108851	0	0	-inf	0	0	-inf	0	0	-inf	0	0	-inf	23	23	61.37450021019757	16	16	63.16865148335307	0	0	-inf	0	0	-inf	0	0	-inf	24	24	56.14212947526978	0	0	-inf	21	21	101.11642630625164	0	0	-inf	109	109	55.63493967880603	170	170	57.10390644056635	235	235	55.21747212219771	168	168	57.57773466147908	134	134	57.19410684587138	98	98	51.034231133538015	167	167	53.95061097631782	148	148	55.5120729274788	54	54	47.59739608701958	140	140	56.483754236961005	151	151	55.52589156615179	57	57	51.98040911788193	91	91	55.29518212629259	264	264	53.389865309536965	131	131	56.36492349994717	222	222	77.02439051431737	218	218	57.777061006111005	407	407	68.31554620519542	220	220	54.99514594629723	429	429	54.78747202550453	248	248	62.88657899566895	319	319	59.9527187886722	373	373	55.69599592242968	113	113	56.23482442406884	156	156	53.46833456950404	189	189	57.34594394525971	31	31	54.04785911185172	241	241	59.50737091180619	202	202	56.096957744987236	58	58	51.58864919113168	115	115	53.733148785929295	198	198	53.67284706815561	116	116	53.248718202656285	214	214	54.019739501849195	71	71	56.35338293235678	408	408	65.82249282628453	125	125	52.63090942247108	15	15	49.56223663640862	550	550	57.345969191983166	159	159	54.55316326117472	298	298	58.198326047154765	254	254	58.20329127531862	240	240	57.893952520655525	149	149	54.352783234606896	192	192	58.07551957672063	60	60	55.66994159284369	283	283	56.799596443189934	228	228	53.25172158819988	137	137	61.32541609036217	76	76	54.60953075087988	289	289	56.14005121384114	481	481	60.393191208571	158	158	56.09500723608326	201	201	55.941501765606205	202	202	56.18362298041596	351	351	54.882681769116694	450	450	55.42853395721438	284	284	56.94130261894897	502	502	54.972873007650165	329	329	57.99734843606818	299	299	55.46951913753182	164	164	57.39249750848923	175	175	58.54540953963057	255	255	53.0306834724177	560	560	65.88015442961498	54	54	56.67925002427535	99	99	53.80049892285272	136	136	52.90053574365118	4245	4245	66.77861690086948	82	82	53.57959467931548	71	71	59.570165791031336	183	183	54.570715848304964	58	58	61.08667685578219	102	102	55.25879803524964	143	143	55.883012587268745	50	50	52.20200740540428	213	213	54.35437453209326	106	106	58.61894700828598	79	79	55.15686967923133	122	122	55.88932911375186	322	322	54.42535970340587	124	124	55.602534274840075	78	78	53.42936497791697	243	243	54.694155924795034	290	290	53.90905058852516	194	194	55.13448583174841	239	239	56.001935432172374	202	202	53.373969577040526	89	89	56.21430545317927	2623	2623	106.08080100833885	58	58	55.815596785210666	198	198	56.30976426091244	117	117	56.40578639467128	270	270	55.99110454366342	167	167	55.70180861836688	347	347	67.43207833194026	399	399	55.0749916661236	411	411	55.962996996636825	108	108	58.668523205879836	106	106	58.57356939719542	174	174	56.59035693348771	127	127	83.7998578466524	94	94	54.447560141084104	201	201	54.953450399916235	331	331	60.16841685722827	105	105	53.99025923159026	86	86	55.29175734820551	162	162	54.670360932473216	421	421	100.79791937126613	80	80	56.71141286585727	136	136	55.55600239499183	170	170	54.19309096870613	182	182	55.23514130827808	137	137	56.01427994770135	101	101	51.95825326492752	73	73	57.60931000754089	180	180	56.61811675025129	185	185	56.932860520048514	127	127	53.922731228167095	110	110	56.648632550145834	193	193	57.47470079986585	487	487	63.388125821872315	160	160	56.553788714123684	35	35	52.05715619828646	153	153	54.54561029174455	115	115	57.861049616638546	159	159	58.259611330718904	84	84	59.20043563040816	71	71	53.80521775684071	31	31	55.71705803920544	113	113	55.673192992756796	47	47	53.38858247675436	134	134	55.180661033567986	196	196	53.613101154249634	65	65	51.60727616056943	169	169	55.098548986187474	101	101	50.29630468229293	293	293	56.79165299718901	111	111	51.758357457231654	137	137	53.158225087986686	208	208	53.95757846612648	132	132	59.717838508873506	226	226	55.5868711328922	59	59	54.446284122266825	152	152	55.02162284793288	138	138	55.32199925331761	158	158	86.44717525865133	159	159	56.89365987824658	216	216	54.162283319494506	164	164	61.675719348067524	418	418	58.331168502215284	194	194	53.51078651965976	262	262	55.8344686981479	275	275	60.047612357996556	286	286	53.94721359525908	321	321	53.14567471662355	163	163	55.91050165415212	66	66	56.67946039840569	123	123	53.69921792733421	211	211	57.28781344128446	218	218	57.13044006389562	107	107	59.817494008362786	126	126	54.669871728338194	226	226	63.92425990572939	123	123	62.82211728260885	208	208	57.14183081766267	114	114	60.08339240092007	672	672	54.07482316468031	129	129	55.95258457297985	361	361	54.8386138001347	108	108	55.71080020774048	293	293	59.25212575516055	538	538	56.73141306668584	427	427	64.41363573343457	317	317	65.43549127090226	255	255	56.820662237252726	343	343	52.41291226863329	122	122	55.216621218241215	282	282	52.35868082456094	107	107	55.97720049814477	71	71	53.800552465540875	216	216	58.17881875433638	165	165	55.69818112323255	0	0	-inf	44	44	53.299204708333264	200	200	53.86239643157247	219	219	55.33262128491534	1502	1502	81.31769489315207	241	241	52.53031869080132	148	148	58.00230903059891	324	324	53.71479574102773	136	136	54.57504351041942	247	247	55.533724349251266	616	616	55.58094048724789	50	50	54.81424416157896	90	90	60.464720800364766	205	205	57.95689700035256	103	103	52.1585896931188	101	101	57.37342491483824	327	327	54.60947279231107	398	398	53.80768284251264	329	329	63.196722141900906	81	81	56.54082935330822	516	516	66.97773959251707	254	254	55.0795710359667	191	191	54.605101543558355	101	101	57.70446757620991	217	217	58.44418686615273	203	203	52.24557607124725	323	323	57.075920353035585	121	121	57.17607643566526	150	150	54.72485614864883	53	53	56.93562112736251	174	174	54.21459881361751	82	82	56.22169580262868	166	166	54.987836742967104	50	50	49.26261564272669	72	72	63.36774283298974	106	106	52.90152952149167	109	109	51.712929305881936	437	437	71.15944422363285	250	250	58.079714090981994	77	77	60.67619898296012	131	131	55.97413710653269	105	105	64.83712801391404	546	546	56.40567612223471	229	229	55.74732217422022	109	109	56.775474921636125	182	182	57.063589685513726	213	213	55.11617849058387	192	192	56.37555228895177	191	191	56.77223350229942	121	121	56.35450127769943	127	127	55.42780734226033	387	387	57.47856608228626	258	258	56.25603629400199	57	57	55.78332676238819	233	233	61.31933041467451	352	352	56.46888583900314	11	11	61.96732399809808	138	138	58.18769164227444	977	977	57.575767828784	255	255	56.377126562704845	242	242	53.88699358225333	80	80	52.16850686574283	211	211	55.01006178548415	137	137	53.39751339685697	147	147	55.44499195643983	212	212	65.6624811689938	1741	1741	55.577221183613204	143	143	56.68285930849485	157	157	59.9831644375206	126	126	52.44285197044081	74	74	52.313650534623896	67	67	53.37374855078104	149	149	55.90679172959116	106	106	57.27360331645903	158	158	55.118123157814985	239	239	55.18718307912174	137	137	53.79888667667931	80	80	53.97614318635702	39	39	59.215543879072925	207	207	53.5694037713668	169	169	56.517686540170594	65	65	56.47421373069133	102	102	53.208625194191974	1932	1932	110.63431180429275	116	116	53.208229998307665	87	87	60.216731322896834	302	302	57.52547601342983	262	262	56.65107358796942	1796	1796	113.87711807263564	179	179	57.89110269617614	385	385	57.195380083634404	281	281	55.13453884205173	578	578	56.13510055830481	90	90	57.50283789155256	1183	1183	65.6640180592944	844	844	57.94252137800016	121	121	53.546569542687294	233	233	61.97253533707883	317	317	55.6404120420285	species	Actinomyces radicidentis
129591	0	0	-inf	0	0	-inf	0	0	-inf	0	0	-inf	0	0	-inf	0	0	-inf	0	0	-inf	0	0	-inf	0	0	-inf	0	0	-inf	0	0	-inf	0	0	-inf	0	0	-inf	0	0	-inf	0	0	-inf	0	0	-inf	0	0	-inf	0	0	-inf	0	0	-inf	0	0	-inf	0	0	-inf	0	0	-inf	0	0	-inf	0	0	-inf	0	0	-inf	0	0	-inf	0	0	-inf	0	0	-inf	0	0	-inf	0	0	-inf	0	0	-inf	0	0	-inf	0	0	-inf	0	0	-inf	0	0	-inf	0	0	-inf	0	0	-inf	0	0	-inf	0	0	-inf	0	0	-inf	0	0	-inf	0	0	-inf	0	0	-inf	0	0	-inf	0	0	-inf	0	0	-inf	0	0	-inf	0	0	-inf	0	0	-inf	0	0	-inf	0	0	-inf	0	0	-inf	0	0	-inf	0	0	-inf	0	0	-inf	0	0	-inf	0	0	-inf	0	0	-inf	0	0	-inf	0	0	-inf	0	0	-inf	0	0	-inf	0	0	-inf	0	0	-inf	0	0	-inf	0	0	-inf	0	0	-inf	0	0	-inf	0	0	-inf	0	0	-inf	0	0	-inf	0	0	-inf	0	0	-inf	0	0	-inf	0	0	-inf	0	0	-inf	0	0	-inf	0	0	-inf	0	0	-inf	0	0	-inf	0	0	-inf	0	0	-inf	0	0	-inf	0	0	-inf	0	0	-inf	0	0	-inf	0	0	-inf	0	0	-inf	0	0	-inf	0	0	-inf	0	0	-inf	0	0	-inf	0	0	-inf	0	0	-inf	0	0	-inf	0	0	-inf	0	0	-inf	0	0	-inf	0	0	-inf	0	0	-inf	0	0	-inf	0	0	-inf	0	0	-inf	0	0	-inf	0	0	-inf	0	0	-inf	0	0	-inf	0	0	-inf	0	0	-inf	0	0	-inf	0	0	-inf	0	0	-inf	0	0	-inf	0	0	-inf	0	0	-inf	0	0	-inf	0	0	-inf	0	0	-inf	0	0	-inf	0	0	-inf	0	0	-inf	0	0	-inf	0	0	-inf	0	0	-inf	0	0	-inf	0	0	-inf	0	0	-inf	0	0	-inf	0	0	-inf	0	0	-inf	0	0	-inf	0	0	-inf	0	0	-inf	0	0	-inf	0	0	-inf	0	0	-inf	0	0	-inf	0	0	-inf	0	0	-inf	0	0	-inf	0	0	-inf	0	0	-inf	0	0	-inf	0	0	-inf	0	0	-inf	0	0	-inf	0	0	-inf	0	0	-inf	0	0	-inf	0	0	-inf	0	0	-inf	0	0	-inf	0	0	-inf	0	0	-inf	0	0	-inf	0	0	-inf	0	0	-inf	0	0	-inf	0	0	-inf	0	0	-inf	0	0	-inf	0	0	-inf	0	0	-inf	0	0	-inf	0	0	-inf	0	0	-inf	0	0	-inf	0	0	-inf	0	0	-inf	0	0	-inf	0	0	-inf	0	0	-inf	0	0	-inf	0	0	-inf	0	0	-inf	0	0	-inf	0	0	-inf	0	0	-inf	0	0	-inf	0	0	-inf	0	0	-inf	0	0	-inf	0	0	-inf	0	0	-inf	0	0	-inf	0	0	-inf	0	0	-inf	0	0	-inf	0	0	-inf	0	0	-inf	0	0	-inf	0	0	-inf	0	0	-inf	0	0	-inf	0	0	-inf	0	0	-inf	0	0	-inf	0	0	-inf	0	0	-inf	0	0	-inf	0	0	-inf	0	0	-inf	0	0	-inf	0	0	-inf	0	0	-inf	0	0	-inf	0	0	-inf	0	0	-inf	0	0	-inf	0	0	-inf	0	0	-inf	0	0	-inf	0	0	-inf	0	0	-inf	0	0	-inf	0	0	-inf	0	0	-inf	0	0	-inf	0	0	-inf	0	0	-inf	0	0	-inf	0	0	-inf	0	0	-inf	0	0	-inf	0	0	-inf	0	0	-inf	0	0	-inf	0	0	-inf	0	0	-inf	0	0	-inf	0	0	-inf	0	0	-inf	0	0	-inf	0	0	-inf	0	0	-inf	0	0	-inf	0	0	-inf	0	0	-inf	0	0	-inf	0	0	-inf	0	0	-inf	0	0	-inf	0	0	-inf	0	0	-inf	0	0	-inf	0	0	-inf	0	0	-inf	0	0	-inf	0	0	-inf	0	0	-inf	0	0	-inf	0	0	-inf	0	0	-inf	0	0	-inf	0	0	-inf	0	0	-inf	0	0	-inf	0	0	-inf	0	0	-inf	0	0	-inf	0	0	-inf	0	0	-inf	0	0	-inf	0	0	-inf	0	0	-inf	0	0	-inf	0	0	-inf	0	0	-inf	0	0	-inf	0	0	-inf	0	0	-inf	0	0	-inf	0	0	-inf	0	0	-inf	0	0	-inf	0	0	-inf	0	0	-inf	0	0	-inf	36	0	136.17228873538951	55	3	148.28755516203177	15	2	123.61205383941622	35	5	136.41782326891723	26	4	123.94303553789935	12	3	112.42121422123365	79	0	131.67227010589556	22	7	152.81977751588272	20	0	124.88139322519629	10	10	111.55976324750523	22	1	138.62150092516492	14	2	132.60741592961986	8	0	108.375	72	0	142.0938874637599	31	0	142.09477934954396	43	0	131.44302098500805	35	3	147.8165925234047	0	0	-inf	82	0	133.72183308927308	57	4	138.53192656333718	21	1	135.02623132546802	6	0	99.83333333333333	61	0	134.49347606151497	0	0	-inf	65	0	139.10096733578058	34	6	126.54499676033332	8	1	119.11485386504597	0	0	-inf	33	6	142.487101151922	20	0	134.22526525928285	21	0	134.74784110031538	66	1	131.23078424451504	15	4	123.3297327750195	23	1	138.48872690721007	7	0	154.29623204181212	27	3	130.3392488873273	9	0	108.4256418968957	0	0	-inf	20	6	147.11018447990963	15	1	112.10271390833448	20	0	156.26070603614062	0	0	-inf	18	0	140.80315104608007	12	1	103.73332351786075	21	2	148.5516214788932	0	0	-inf	41	1	120.07287842960555	32	0	121.63646805804512	13	0	134.2245254554129	15	1	123.70193756067867	10	3	118.1	12	1	137.73647182006133	51	0	147.6791338731854	0	0	-inf	46	3	142.40001809994442	33	5	143.1705428597777	0	0	-inf	20	6	139.2459415460184	12	12	137.31077671364042	55	6	138.07253366459332	17	3	131.6095658210501	0	0	-inf	21	0	116.3199084695014	44	3	124.25448103477274	19	2	132.82391258833204	11	2	130.4324084328276	10	0	101.57776234817675	16	0	136.2032675652381	15	1	120.5388921602317	26	3	125.18294202927322	0	0	-inf	56	0	131.74473485308894	0	0	-inf	41	0	134.34617020424704	32	0	141.50493340578842	0	0	-inf	21	0	138.8180016306614	7	7	131.6573615417236	0	0	-inf	9	9	141.48423956515913	43	5	134.6615619163451	31	0	135.01818753495908	10	3	123.8118136683635	23	1	127.7879422324387	73	0	131.64515541481316	25	7	112.39254944680306	31	1	137.8439637015032	0	0	-inf	17	0	124.58320464172758	98	3	115.9529197910661	6	0	136.8614564541357	36	0	143.4668900235971	25	9	156.70738283131013	20	0	129.00550822997366	14	0	104.59046991316737	19	0	104.40748460059109	33	0	136.46215050053308	30	0	128.179554483936	8	0	109.125	31	1	147.95244574761827	16	2	127.4319625847933	0	0	-inf	27	0	144.20780145158804	29	1	140.74318023376165	7	7	124.30929185577529	9	2	124.95488886750728	20	1	122.70390304284186	16	4	125.32830213706661	0	0	-inf	20	0	129.8025350150124	10	0	119.29188309203678	6	6	140.93830365241783	41	0	133.89733647071782	12	1	122.64256599398193	22	5	115.72358322365308	0	0	-inf	20	1	146.74780373652757	14	2	124.37535523882754	12	4	136.9124442336346	26	0	137.44619289998658	35	0	121.36964197798865	20	6	118.44509291129683	17	5	130.0736686305323	14	4	124.02000043198409	0	0	-inf	0	0	-inf	23	1	142.7157655763286	11	2	140.9993024182684	11	1	125.02259280560321	0	0	-inf	54	0	137.27526479336805	0	0	-inf	38	1	134.45521478889378	43	0	132.1704231326182	41	0	146.85143676151355	40	0	137.14766584761009	27	5	126.71699258568809	56	0	143.8524892004268	11	2	100.43613330708398	42	1	140.12344802133063	16	1	125.03403013201536	10	0	139.61532454393046	30	0	132.37206265789408	0	0	-inf	40	0	121.75321192853751	38	0	148.79813001390022	0	0	-inf	11	0	133.21802935010257	9	2	119.19526896392455	17	0	125.39902218594987	57	1	130.2033427142572	35	1	130.29837866276966	16	1	120.87454414302715	17	0	106.07510223891371	0	0	-inf	70	0	146.76767661202925	11	1	133.30598198656097	7	1	105.66355702450184	25	0	140.88003755995322	9	0	137.88888888888889	16	4	133.92674252230293	10	4	134.1849898667303	6	6	99.03504892685801	24	0	138.50308288175893	10	0	104.70404610799346	10	0	118.42653470221126	8	1	120.375	123	3	142.87567185828033	6	0	123.61359117099079	32	1	134.20769214055312	13	0	119.503923643872	30	2	128.75175633013475	16	1	129.2173436472782	54	0	118.81886971733323	0	0	-inf	17	6	140.08045767083706	132	1	142.49516652718495	22	2	150.43003370289688	30	0	127.74249188292279	22	3	137.63114591917002	11	0	140.4324084328276	9	1	128.02244220492577	13	0	117.0636057726516	0	0	-inf	8	8	134.91941258399973	38	4	130.58907890256668	54	2	130.59049464884333	22	7	133.5442767653555	129	0	131.36245719938742	23	0	122.8377746584172	59	0	109.54776232098646	9	0	92.77777777777777	15	3	117.04817437564155	24	13	152.3748846996152	0	0	-inf	0	0	-inf	29	2	127.99839387369123	18	4	105.74965966555979	0	0	-inf	86	0	123.9110611090618	22	8	147.47157949798637	26	4	123.67837474800588	20	3	152.4965784866238	9	0	120.86028959244442	73	0	134.65517988798834	40	6	131.3939176968893	18	2	145.66756524731917	55	4	140.5039825059874	0	0	-inf	30	1	121.3898499718973	11	1	123.6601796973523	23	5	127.92534165516975	10	10	132.99188309203677	38	2	141.5438622453468	29	0	128.24116662279235	6	0	141.31560813052891	0	0	-inf	8	1	104.125	6	6	123.33333333333333	0	0	-inf	92	0	132.9431979361797	9	0	100.88888888888889	0	0	-inf	17	5	152.20033435596824	7	7	152.06775272938418	17	6	97.97491182416162	39	0	134.3133239420032	18	0	136.59057680673376	24	1	130.41728217215353	48	6	107.23508620377628	16	1	123.81790215144503	27	1	122.80502246005241	16	7	146.1947355156118	15	0	134.75721046250496	24	0	134.62758049246906	50	1	107.22983163866255	7	7	103.41697584576683	13	3	111.14760237848984	32	3	122.43222962386459	0	0	-inf	20	5	130.21173415830555	21	9	116.57191261845847	17	3	139.10042185410703	30	1	105.48746136873557	0	0	-inf	20	0	128.84311753969916	0	0	-inf	26	0	134.58444505777487	0	0	-inf	258	7	135.99509413992075	26	0	132.10226963455582	7	1	151.77553216016742	35	4	142.56994097108148	12	1	102.61684515713195	10	0	139.4663024335287	20	5	117.4546876888156	10	0	139.46884709627778	18	2	102.35243023595118	95	0	144.5281837230894	13	0	119.1820827546553	34	0	136.57396298761608	0	0	-inf	28	0	134.6824147380724	13	6	129.58774140559126	9	0	109.19465619048528	9	9	123.48966346003772	9	0	120.1035536360288	29	0	138.62088102290755	7	0	95.0	20	5	134.67457473705412	32	1	140.5767086928325	16	1	131.33462554372522	0	0	-inf	20	0	130.6321716619265	19	0	126.91686772438176	6	0	153.16878594976674	15	3	134.2522135083081	0	0	-inf	24	2	96.9055584937858	18	1	132.54087874791847	0	0	-inf	69	1	148.81182293859527	no_rank	environmental samples
163584	0	0	-inf	0	0	-inf	0	0	-inf	0	0	-inf	0	0	-inf	0	0	-inf	0	0	-inf	0	0	-inf	0	0	-inf	0	0	-inf	0	0	-inf	0	0	-inf	0	0	-inf	0	0	-inf	0	0	-inf	0	0	-inf	0	0	-inf	0	0	-inf	0	0	-inf	0	0	-inf	0	0	-inf	0	0	-inf	0	0	-inf	0	0	-inf	0	0	-inf	0	0	-inf	0	0	-inf	0	0	-inf	0	0	-inf	0	0	-inf	0	0	-inf	0	0	-inf	0	0	-inf	0	0	-inf	0	0	-inf	0	0	-inf	0	0	-inf	0	0	-inf	0	0	-inf	0	0	-inf	0	0	-inf	0	0	-inf	0	0	-inf	0	0	-inf	0	0	-inf	0	0	-inf	0	0	-inf	0	0	-inf	0	0	-inf	0	0	-inf	0	0	-inf	0	0	-inf	0	0	-inf	0	0	-inf	0	0	-inf	0	0	-inf	0	0	-inf	0	0	-inf	0	0	-inf	0	0	-inf	0	0	-inf	0	0	-inf	0	0	-inf	0	0	-inf	0	0	-inf	0	0	-inf	0	0	-inf	0	0	-inf	0	0	-inf	0	0	-inf	0	0	-inf	0	0	-inf	0	0	-inf	0	0	-inf	0	0	-inf	0	0	-inf	0	0	-inf	0	0	-inf	0	0	-inf	0	0	-inf	0	0	-inf	0	0	-inf	0	0	-inf	0	0	-inf	0	0	-inf	0	0	-inf	0	0	-inf	0	0	-inf	0	0	-inf	0	0	-inf	0	0	-inf	0	0	-inf	0	0	-inf	0	0	-inf	0	0	-inf	0	0	-inf	0	0	-inf	0	0	-inf	0	0	-inf	0	0	-inf	0	0	-inf	0	0	-inf	0	0	-inf	0	0	-inf	0	0	-inf	0	0	-inf	0	0	-inf	0	0	-inf	0	0	-inf	0	0	-inf	0	0	-inf	0	0	-inf	0	0	-inf	0	0	-inf	0	0	-inf	0	0	-inf	0	0	-inf	0	0	-inf	0	0	-inf	0	0	-inf	0	0	-inf	0	0	-inf	0	0	-inf	0	0	-inf	0	0	-inf	0	0	-inf	0	0	-inf	0	0	-inf	0	0	-inf	0	0	-inf	0	0	-inf	0	0	-inf	0	0	-inf	0	0	-inf	0	0	-inf	0	0	-inf	0	0	-inf	0	0	-inf	0	0	-inf	0	0	-inf	0	0	-inf	0	0	-inf	0	0	-inf	0	0	-inf	0	0	-inf	0	0	-inf	0	0	-inf	0	0	-inf	0	0	-inf	0	0	-inf	0	0	-inf	0	0	-inf	0	0	-inf	0	0	-inf	0	0	-inf	0	0	-inf	0	0	-inf	0	0	-inf	0	0	-inf	0	0	-inf	0	0	-inf	0	0	-inf	0	0	-inf	0	0	-inf	0	0	-inf	0	0	-inf	0	0	-inf	0	0	-inf	0	0	-inf	0	0	-inf	0	0	-inf	0	0	-inf	0	0	-inf	0	0	-inf	0	0	-inf	0	0	-inf	0	0	-inf	0	0	-inf	0	0	-inf	0	0	-inf	0	0	-inf	0	0	-inf	0	0	-inf	0	0	-inf	0	0	-inf	0	0	-inf	0	0	-inf	0	0	-inf	0	0	-inf	0	0	-inf	0	0	-inf	0	0	-inf	0	0	-inf	0	0	-inf	0	0	-inf	0	0	-inf	0	0	-inf	0	0	-inf	0	0	-inf	0	0	-inf	0	0	-inf	0	0	-inf	0	0	-inf	0	0	-inf	0	0	-inf	0	0	-inf	0	0	-inf	0	0	-inf	0	0	-inf	0	0	-inf	0	0	-inf	0	0	-inf	0	0	-inf	0	0	-inf	0	0	-inf	0	0	-inf	0	0	-inf	0	0	-inf	0	0	-inf	0	0	-inf	0	0	-inf	0	0	-inf	0	0	-inf	0	0	-inf	0	0	-inf	0	0	-inf	0	0	-inf	0	0	-inf	0	0	-inf	0	0	-inf	0	0	-inf	0	0	-inf	0	0	-inf	0	0	-inf	0	0	-inf	0	0	-inf	0	0	-inf	0	0	-inf	0	0	-inf	0	0	-inf	0	0	-inf	0	0	-inf	0	0	-inf	0	0	-inf	0	0	-inf	0	0	-inf	0	0	-inf	0	0	-inf	0	0	-inf	0	0	-inf	0	0	-inf	0	0	-inf	0	0	-inf	0	0	-inf	0	0	-inf	0	0	-inf	0	0	-inf	0	0	-inf	0	0	-inf	0	0	-inf	0	0	-inf	0	0	-inf	0	0	-inf	0	0	-inf	0	0	-inf	0	0	-inf	0	0	-inf	0	0	-inf	0	0	-inf	0	0	-inf	0	0	-inf	0	0	-inf	0	0	-inf	0	0	-inf	0	0	-inf	0	0	-inf	0	0	-inf	0	0	-inf	0	0	-inf	0	0	-inf	0	0	-inf	0	0	-inf	0	0	-inf	0	0	-inf	14	14	146.62783232962425	0	0	-inf	0	0	-inf	0	0	-inf	0	0	-inf	0	0	-inf	0	0	-inf	0	0	-inf	0	0	-inf	9	9	143.2700634315581	0	0	-inf	0	0	-inf	7	7	133.55983298862398	0	0	-inf	0	0	-inf	0	0	-inf	8	8	141.82884688283664	0	0	-inf	7	7	162.88316063831525	0	0	-inf	0	0	-inf	0	0	-inf	0	0	-inf	0	0	-inf	0	0	-inf	8	8	141.94200441017526	0	0	-inf	0	0	-inf	0	0	-inf	0	0	-inf	0	0	-inf	0	0	-inf	0	0	-inf	0	0	-inf	0	0	-inf	0	0	-inf	0	0	-inf	0	0	-inf	0	0	-inf	0	0	-inf	0	0	-inf	11	11	148.8936229919482	0	0	-inf	0	0	-inf	0	0	-inf	0	0	-inf	0	0	-inf	0	0	-inf	0	0	-inf	0	0	-inf	0	0	-inf	7	7	140.0	0	0	-inf	7	7	150.53946138871834	0	0	-inf	0	0	-inf	0	0	-inf	0	0	-inf	0	0	-inf	0	0	-inf	0	0	-inf	0	0	-inf	0	0	-inf	0	0	-inf	0	0	-inf	9	9	149.96699206386756	0	0	-inf	0	0	-inf	0	0	-inf	0	0	-inf	0	0	-inf	0	0	-inf	0	0	-inf	0	0	-inf	0	0	-inf	0	0	-inf	0	0	-inf	0	0	-inf	10	10	151.49198934516906	0	0	-inf	0	0	-inf	0	0	-inf	0	0	-inf	23	23	139.42146878875658	0	0	-inf	0	0	-inf	0	0	-inf	0	0	-inf	0	0	-inf	0	0	-inf	0	0	-inf	0	0	-inf	0	0	-inf	0	0	-inf	0	0	-inf	0	0	-inf	0	0	-inf	0	0	-inf	0	0	-inf	0	0	-inf	0	0	-inf	0	0	-inf	0	0	-inf	0	0	-inf	0	0	-inf	0	0	-inf	0	0	-inf	0	0	-inf	0	0	-inf	0	0	-inf	0	0	-inf	0	0	-inf	0	0	-inf	0	0	-inf	0	0	-inf	0	0	-inf	0	0	-inf	0	0	-inf	0	0	-inf	0	0	-inf	0	0	-inf	0	0	-inf	0	0	-inf	0	0	-inf	13	13	142.79108760541627	0	0	-inf	0	0	-inf	6	6	145.06849101110967	8	8	142.2865807538095	0	0	-inf	0	0	-inf	0	0	-inf	0	0	-inf	0	0	-inf	0	0	-inf	0	0	-inf	8	8	146.36485386504597	0	0	-inf	0	0	-inf	0	0	-inf	0	0	-inf	0	0	-inf	0	0	-inf	0	0	-inf	0	0	-inf	0	0	-inf	0	0	-inf	0	0	-inf	0	0	-inf	0	0	-inf	0	0	-inf	0	0	-inf	0	0	-inf	0	0	-inf	0	0	-inf	0	0	-inf	0	0	-inf	0	0	-inf	0	0	-inf	0	0	-inf	0	0	-inf	0	0	-inf	0	0	-inf	0	0	-inf	0	0	-inf	0	0	-inf	0	0	-inf	0	0	-inf	0	0	-inf	0	0	-inf	0	0	-inf	0	0	-inf	0	0	-inf	0	0	-inf	0	0	-inf	0	0	-inf	0	0	-inf	0	0	-inf	0	0	-inf	0	0	-inf	0	0	-inf	0	0	-inf	25	25	154.24077663892174	7	7	151.10348511930647	0	0	-inf	0	0	-inf	0	0	-inf	0	0	-inf	0	0	-inf	0	0	-inf	0	0	-inf	0	0	-inf	0	0	-inf	35	35	133.8740775739533	0	0	-inf	0	0	-inf	0	0	-inf	0	0	-inf	26	26	146.93825032040368	0	0	-inf	0	0	-inf	0	0	-inf	0	0	-inf	0	0	-inf	0	0	-inf	0	0	-inf	0	0	-inf	0	0	-inf	6	6	139.3388571794149	0	0	-inf	0	0	-inf	0	0	-inf	0	0	-inf	0	0	-inf	13	13	136.7191015951485	0	0	-inf	0	0	-inf	0	0	-inf	0	0	-inf	0	0	-inf	6	6	153.01861149381327	0	0	-inf	0	0	-inf	0	0	-inf	0	0	-inf	0	0	-inf	0	0	-inf	0	0	-inf	0	0	-inf	0	0	-inf	0	0	-inf	0	0	-inf	0	0	-inf	0	0	-inf	0	0	-inf	0	0	-inf	0	0	-inf	0	0	-inf	0	0	-inf	0	0	-inf	0	0	-inf	0	0	-inf	0	0	-inf	0	0	-inf	0	0	-inf	0	0	-inf	0	0	-inf	0	0	-inf	0	0	-inf	0	0	-inf	0	0	-inf	0	0	-inf	9	9	151.65684506372745	0	0	-inf	0	0	-inf	0	0	-inf	0	0	-inf	0	0	-inf	0	0	-inf	0	0	-inf	0	0	-inf	9	9	163.2632655493696	0	0	-inf	0	0	-inf	0	0	-inf	0	0	-inf	0	0	-inf	0	0	-inf	0	0	-inf	0	0	-inf	0	0	-inf	0	0	-inf	0	0	-inf	0	0	-inf	0	0	-inf	0	0	-inf	species	Actinomyces sp. oral clone CT047
163585	0	0	-inf	0	0	-inf	0	0	-inf	0	0	-inf	0	0	-inf	0	0	-inf	0	0	-inf	0	0	-inf	0	0	-inf	0	0	-inf	0	0	-inf	0	0	-inf	0	0	-inf	0	0	-inf	0	0	-inf	0	0	-inf	0	0	-inf	0	0	-inf	0	0	-inf	0	0	-inf	0	0	-inf	0	0	-inf	0	0	-inf	0	0	-inf	0	0	-inf	0	0	-inf	0	0	-inf	0	0	-inf	0	0	-inf	0	0	-inf	0	0	-inf	0	0	-inf	0	0	-inf	0	0	-inf	0	0	-inf	0	0	-inf	0	0	-inf	0	0	-inf	0	0	-inf	0	0	-inf	0	0	-inf	0	0	-inf	0	0	-inf	0	0	-inf	0	0	-inf	0	0	-inf	0	0	-inf	0	0	-inf	0	0	-inf	0	0	-inf	0	0	-inf	0	0	-inf	0	0	-inf	0	0	-inf	0	0	-inf	0	0	-inf	0	0	-inf	0	0	-inf	0	0	-inf	0	0	-inf	0	0	-inf	0	0	-inf	0	0	-inf	0	0	-inf	0	0	-inf	0	0	-inf	0	0	-inf	0	0	-inf	0	0	-inf	0	0	-inf	0	0	-inf	0	0	-inf	0	0	-inf	0	0	-inf	0	0	-inf	0	0	-inf	0	0	-inf	0	0	-inf	0	0	-inf	0	0	-inf	0	0	-inf	0	0	-inf	0	0	-inf	0	0	-inf	0	0	-inf	0	0	-inf	0	0	-inf	0	0	-inf	0	0	-inf	0	0	-inf	0	0	-inf	0	0	-inf	0	0	-inf	0	0	-inf	0	0	-inf	0	0	-inf	0	0	-inf	0	0	-inf	0	0	-inf	0	0	-inf	0	0	-inf	0	0	-inf	0	0	-inf	0	0	-inf	0	0	-inf	0	0	-inf	0	0	-inf	0	0	-inf	0	0	-inf	0	0	-inf	0	0	-inf	0	0	-inf	0	0	-inf	0	0	-inf	0	0	-inf	0	0	-inf	0	0	-inf	0	0	-inf	0	0	-inf	0	0	-inf	0	0	-inf	0	0	-inf	0	0	-inf	0	0	-inf	0	0	-inf	0	0	-inf	0	0	-inf	0	0	-inf	0	0	-inf	0	0	-inf	0	0	-inf	0	0	-inf	0	0	-inf	0	0	-inf	0	0	-inf	0	0	-inf	0	0	-inf	0	0	-inf	0	0	-inf	0	0	-inf	0	0	-inf	0	0	-inf	0	0	-inf	0	0	-inf	0	0	-inf	0	0	-inf	0	0	-inf	0	0	-inf	0	0	-inf	0	0	-inf	0	0	-inf	0	0	-inf	0	0	-inf	0	0	-inf	0	0	-inf	0	0	-inf	0	0	-inf	0	0	-inf	0	0	-inf	0	0	-inf	0	0	-inf	0	0	-inf	0	0	-inf	0	0	-inf	0	0	-inf	0	0	-inf	0	0	-inf	0	0	-inf	0	0	-inf	0	0	-inf	0	0	-inf	0	0	-inf	0	0	-inf	0	0	-inf	0	0	-inf	0	0	-inf	0	0	-inf	0	0	-inf	0	0	-inf	0	0	-inf	0	0	-inf	0	0	-inf	0	0	-inf	0	0	-inf	0	0	-inf	0	0	-inf	0	0	-inf	0	0	-inf	0	0	-inf	0	0	-inf	0	0	-inf	0	0	-inf	0	0	-inf	0	0	-inf	0	0	-inf	0	0	-inf	0	0	-inf	0	0	-inf	0	0	-inf	0	0	-inf	0	0	-inf	0	0	-inf	0	0	-inf	0	0	-inf	0	0	-inf	0	0	-inf	0	0	-inf	0	0	-inf	0	0	-inf	0	0	-inf	0	0	-inf	0	0	-inf	0	0	-inf	0	0	-inf	0	0	-inf	0	0	-inf	0	0	-inf	0	0	-inf	0	0	-inf	0	0	-inf	0	0	-inf	0	0	-inf	0	0	-inf	0	0	-inf	0	0	-inf	0	0	-inf	0	0	-inf	0	0	-inf	0	0	-inf	0	0	-inf	0	0	-inf	0	0	-inf	0	0	-inf	0	0	-inf	0	0	-inf	0	0	-inf	0	0	-inf	0	0	-inf	0	0	-inf	0	0	-inf	0	0	-inf	0	0	-inf	0	0	-inf	0	0	-inf	0	0	-inf	0	0	-inf	0	0	-inf	0	0	-inf	0	0	-inf	0	0	-inf	0	0	-inf	0	0	-inf	0	0	-inf	0	0	-inf	0	0	-inf	0	0	-inf	0	0	-inf	0	0	-inf	0	0	-inf	0	0	-inf	0	0	-inf	0	0	-inf	0	0	-inf	0	0	-inf	0	0	-inf	0	0	-inf	0	0	-inf	0	0	-inf	0	0	-inf	0	0	-inf	0	0	-inf	0	0	-inf	0	0	-inf	0	0	-inf	0	0	-inf	0	0	-inf	0	0	-inf	0	0	-inf	11	11	168.54562031631497	10	10	135.80917508345343	0	0	-inf	6	6	127.83333333333333	0	0	-inf	0	0	-inf	29	29	147.12591725091693	0	0	-inf	0	0	-inf	0	0	-inf	0	0	-inf	0	0	-inf	0	0	-inf	59	59	150.37699785321834	17	17	146.65772250049903	18	18	145.91487262128584	13	13	149.36137586420818	0	0	-inf	18	18	149.31451095111197	34	34	151.69491722996233	0	0	-inf	0	0	-inf	26	26	141.77472847115365	0	0	-inf	30	30	150.42338276578928	15	15	141.94104590434483	0	0	-inf	0	0	-inf	0	0	-inf	9	9	136.44444444444446	13	13	146.27751061913958	29	29	152.64032813497988	0	0	-inf	7	7	141.6199786923183	0	0	-inf	11	11	150.51374744422984	0	0	-inf	0	0	-inf	0	0	-inf	0	0	-inf	10	10	152.66215631636837	0	0	-inf	0	0	-inf	0	0	-inf	0	0	-inf	0	0	-inf	11	11	132.41769549218662	0	0	-inf	0	0	-inf	0	0	-inf	0	0	-inf	0	0	-inf	43	43	147.8299185285777	0	0	-inf	9	9	138.7123320726383	0	0	-inf	0	0	-inf	0	0	-inf	0	0	-inf	0	0	-inf	0	0	-inf	0	0	-inf	12	12	137.5549663649025	14	14	150.95542703110326	0	0	-inf	0	0	-inf	0	0	-inf	6	6	139.31715352649042	0	0	-inf	8	8	131.5	0	0	-inf	27	27	140.79557968273872	0	0	-inf	16	16	134.55146173513742	19	19	146.21808811432848	0	0	-inf	0	0	-inf	0	0	-inf	0	0	-inf	0	0	-inf	13	13	141.3864470119673	0	0	-inf	0	0	-inf	6	6	140.0	28	28	138.92730102906035	0	0	-inf	20	20	154.93448203094718	0	0	-inf	8	8	147.7393098636711	0	0	-inf	0	0	-inf	21	21	144.4497051285831	0	0	-inf	7	7	119.07890910216675	0	0	-inf	0	0	-inf	17	17	151.9598643623907	0	0	-inf	0	0	-inf	9	9	142.8088274705683	0	0	-inf	0	0	-inf	7	7	155.81715847480785	9	9	143.3421874597263	0	0	-inf	0	0	-inf	8	8	142.13475760710463	0	0	-inf	0	0	-inf	0	0	-inf	0	0	-inf	0	0	-inf	14	14	146.84500137537472	0	0	-inf	0	0	-inf	0	0	-inf	0	0	-inf	0	0	-inf	0	0	-inf	8	8	137.410486359676	0	0	-inf	0	0	-inf	0	0	-inf	0	0	-inf	0	0	-inf	0	0	-inf	0	0	-inf	0	0	-inf	0	0	-inf	0	0	-inf	15	15	147.13763657068415	0	0	-inf	6	6	160.3605461132949	9	9	137.25442480126034	13	13	161.2702959683621	22	22	151.8219058424043	0	0	-inf	20	20	134.20156351980222	0	0	-inf	22	22	139.0645386805553	0	0	-inf	0	0	-inf	0	0	-inf	0	0	-inf	13	13	144.35068128120312	15	15	155.75668584057323	0	0	-inf	0	0	-inf	0	0	-inf	0	0	-inf	17	17	141.66099005178268	0	0	-inf	0	0	-inf	0	0	-inf	0	0	-inf	40	40	144.9090488526218	0	0	-inf	0	0	-inf	13	13	147.1074311795442	0	0	-inf	0	0	-inf	6	6	153.23601861701462	0	0	-inf	0	0	-inf	0	0	-inf	0	0	-inf	0	0	-inf	104	104	148.31148131511344	0	0	-inf	0	0	-inf	0	0	-inf	15	15	146.32782086216906	0	0	-inf	0	0	-inf	0	0	-inf	0	0	-inf	73	73	147.37575258945742	0	0	-inf	7	7	143.18457112009764	0	0	-inf	0	0	-inf	0	0	-inf	0	0	-inf	0	0	-inf	0	0	-inf	17	17	138.03115265637362	0	0	-inf	0	0	-inf	51	51	135.40066599346656	0	0	-inf	0	0	-inf	0	0	-inf	0	0	-inf	0	0	-inf	0	0	-inf	0	0	-inf	0	0	-inf	0	0	-inf	0	0	-inf	0	0	-inf	0	0	-inf	0	0	-inf	0	0	-inf	0	0	-inf	18	18	155.24085994779338	18	18	157.65710310661092	0	0	-inf	23	23	153.25227329546263	0	0	-inf	0	0	-inf	0	0	-inf	6	6	149.80232388103218	0	0	-inf	15	15	147.82736431576342	8	8	156.63023225801504	0	0	-inf	0	0	-inf	0	0	-inf	0	0	-inf	0	0	-inf	27	27	138.54116601880628	0	0	-inf	0	0	-inf	0	0	-inf	0	0	-inf	0	0	-inf	14	14	145.59138908822248	8	8	125.05938944358061	0	0	-inf	0	0	-inf	0	0	-inf	6	6	141.98083024016387	0	0	-inf	6	6	147.73817729653348	8	8	148.86485386504597	0	0	-inf	0	0	-inf	0	0	-inf	10	10	139.91134201955722	0	0	-inf	0	0	-inf	0	0	-inf	0	0	-inf	0	0	-inf	0	0	-inf	0	0	-inf	0	0	-inf	13	13	132.1316005561377	0	0	-inf	126	126	147.51753718610888	14	14	137.73592370559186	0	0	-inf	21	21	156.20316128390036	0	0	-inf	0	0	-inf	0	0	-inf	0	0	-inf	0	0	-inf	39	39	144.19606409099973	0	0	-inf	14	14	145.20199414658202	0	0	-inf	0	0	-inf	0	0	-inf	0	0	-inf	0	0	-inf	0	0	-inf	14	14	136.04543997999946	0	0	-inf	8	8	146.15076576510364	18	18	140.77635346637314	0	0	-inf	0	0	-inf	0	0	-inf	0	0	-inf	0	0	-inf	0	0	-inf	0	0	-inf	0	0	-inf	0	0	-inf	0	0	-inf	14	14	146.6389578310352	species	Actinomyces sp. oral clone CT068
249061	0	0	-inf	0	0	-inf	0	0	-inf	0	0	-inf	0	0	-inf	0	0	-inf	0	0	-inf	0	0	-inf	0	0	-inf	0	0	-inf	0	0	-inf	0	0	-inf	0	0	-inf	0	0	-inf	0	0	-inf	0	0	-inf	0	0	-inf	0	0	-inf	0	0	-inf	0	0	-inf	0	0	-inf	0	0	-inf	0	0	-inf	0	0	-inf	0	0	-inf	0	0	-inf	0	0	-inf	0	0	-inf	0	0	-inf	0	0	-inf	0	0	-inf	0	0	-inf	0	0	-inf	0	0	-inf	0	0	-inf	0	0	-inf	0	0	-inf	0	0	-inf	0	0	-inf	0	0	-inf	0	0	-inf	0	0	-inf	0	0	-inf	0	0	-inf	0	0	-inf	0	0	-inf	0	0	-inf	0	0	-inf	0	0	-inf	0	0	-inf	0	0	-inf	0	0	-inf	0	0	-inf	0	0	-inf	0	0	-inf	0	0	-inf	0	0	-inf	0	0	-inf	0	0	-inf	0	0	-inf	0	0	-inf	0	0	-inf	0	0	-inf	0	0	-inf	0	0	-inf	0	0	-inf	0	0	-inf	0	0	-inf	0	0	-inf	0	0	-inf	0	0	-inf	0	0	-inf	0	0	-inf	0	0	-inf	0	0	-inf	0	0	-inf	0	0	-inf	0	0	-inf	0	0	-inf	0	0	-inf	0	0	-inf	0	0	-inf	0	0	-inf	0	0	-inf	0	0	-inf	0	0	-inf	0	0	-inf	0	0	-inf	0	0	-inf	0	0	-inf	0	0	-inf	0	0	-inf	0	0	-inf	0	0	-inf	0	0	-inf	0	0	-inf	0	0	-inf	0	0	-inf	0	0	-inf	0	0	-inf	0	0	-inf	0	0	-inf	0	0	-inf	0	0	-inf	0	0	-inf	0	0	-inf	0	0	-inf	0	0	-inf	0	0	-inf	0	0	-inf	0	0	-inf	0	0	-inf	0	0	-inf	0	0	-inf	0	0	-inf	0	0	-inf	0	0	-inf	0	0	-inf	0	0	-inf	0	0	-inf	0	0	-inf	0	0	-inf	0	0	-inf	0	0	-inf	0	0	-inf	0	0	-inf	0	0	-inf	0	0	-inf	0	0	-inf	0	0	-inf	0	0	-inf	0	0	-inf	0	0	-inf	0	0	-inf	0	0	-inf	0	0	-inf	0	0	-inf	0	0	-inf	0	0	-inf	0	0	-inf	0	0	-inf	0	0	-inf	0	0	-inf	0	0	-inf	0	0	-inf	0	0	-inf	0	0	-inf	0	0	-inf	0	0	-inf	0	0	-inf	0	0	-inf	0	0	-inf	0	0	-inf	0	0	-inf	0	0	-inf	0	0	-inf	0	0	-inf	0	0	-inf	0	0	-inf	0	0	-inf	0	0	-inf	0	0	-inf	0	0	-inf	0	0	-inf	0	0	-inf	0	0	-inf	0	0	-inf	0	0	-inf	0	0	-inf	0	0	-inf	0	0	-inf	0	0	-inf	0	0	-inf	0	0	-inf	0	0	-inf	0	0	-inf	0	0	-inf	0	0	-inf	0	0	-inf	0	0	-inf	0	0	-inf	0	0	-inf	0	0	-inf	0	0	-inf	0	0	-inf	0	0	-inf	0	0	-inf	0	0	-inf	0	0	-inf	0	0	-inf	0	0	-inf	0	0	-inf	0	0	-inf	0	0	-inf	0	0	-inf	0	0	-inf	0	0	-inf	0	0	-inf	0	0	-inf	0	0	-inf	0	0	-inf	0	0	-inf	0	0	-inf	0	0	-inf	0	0	-inf	0	0	-inf	0	0	-inf	0	0	-inf	0	0	-inf	0	0	-inf	0	0	-inf	0	0	-inf	0	0	-inf	0	0	-inf	0	0	-inf	0	0	-inf	0	0	-inf	0	0	-inf	0	0	-inf	0	0	-inf	0	0	-inf	0	0	-inf	0	0	-inf	0	0	-inf	0	0	-inf	0	0	-inf	0	0	-inf	0	0	-inf	0	0	-inf	0	0	-inf	0	0	-inf	0	0	-inf	0	0	-inf	0	0	-inf	0	0	-inf	0	0	-inf	0	0	-inf	0	0	-inf	0	0	-inf	0	0	-inf	0	0	-inf	0	0	-inf	0	0	-inf	0	0	-inf	0	0	-inf	0	0	-inf	0	0	-inf	0	0	-inf	0	0	-inf	0	0	-inf	0	0	-inf	0	0	-inf	0	0	-inf	0	0	-inf	0	0	-inf	0	0	-inf	0	0	-inf	0	0	-inf	0	0	-inf	0	0	-inf	0	0	-inf	0	0	-inf	0	0	-inf	0	0	-inf	0	0	-inf	0	0	-inf	0	0	-inf	0	0	-inf	0	0	-inf	0	0	-inf	0	0	-inf	0	0	-inf	0	0	-inf	0	0	-inf	0	0	-inf	0	0	-inf	0	0	-inf	0	0	-inf	25	25	121.9280228397823	42	42	150.8693034432786	13	13	120.47544673778795	24	24	136.33257270737073	22	22	127.70540563569922	9	9	104.672730072756	36	36	113.40744681873385	15	15	150.11645432757823	20	20	124.88139322519629	0	0	-inf	21	21	138.17490573112514	12	12	136.04198525122317	8	8	108.375	13	13	104.50130954237157	14	14	136.55406266624135	16	16	108.50947651801114	19	19	148.62541326760305	0	0	-inf	57	57	128.81772430315806	19	19	113.72066464692107	20	20	136.62754289174143	6	6	99.83333333333333	27	27	125.30845646073058	0	0	-inf	28	28	121.02425962085185	13	13	100.3076923076923	7	7	114.70269013148112	0	0	-inf	27	27	141.11757773124387	11	11	132.4095731986961	8	8	116.01212813222604	28	28	106.84596570553863	11	11	111.32309418380058	15	15	137.59339120130687	7	7	154.29623204181212	13	13	109.72221707694214	9	9	108.4256418968957	0	0	-inf	14	14	146.5350474342182	14	14	108.85134506574056	10	10	159.85925575591284	0	0	-inf	18	18	140.80315104608007	11	11	103.9818074740299	19	19	148.09383013965632	0	0	-inf	29	29	114.59977121378533	21	21	107.35891071171494	13	13	134.2245254554129	14	14	125.52060345168235	7	7	107.71428571428571	11	11	137.53069653097597	8	8	146.86866635045192	0	0	-inf	34	34	142.89103506094625	28	28	139.6915507727029	0	0	-inf	7	7	122.71428571428571	0	0	-inf	42	42	134.76697909122868	14	14	126.52402179949864	0	0	-inf	9	9	88.00649794229993	27	27	107.10749467311803	17	17	124.22451043162197	9	9	126.08405475123372	10	10	101.57776234817675	10	10	134.3349359884867	14	14	117.4201554267169	15	15	120.78376618407357	0	0	-inf	20	20	111.32607858821133	0	0	-inf	25	25	134.2147836244772	13	13	134.61647652407603	0	0	-inf	21	21	138.8180016306614	0	0	-inf	0	0	-inf	0	0	-inf	25	25	127.98455694066196	31	31	135.01818753495908	7	7	123.83121172013735	16	16	122.00766695913065	35	35	120.14891494331374	18	18	106.25583920954945	10	10	109.74732341276555	0	0	-inf	9	9	104.0	72	72	107.73004775088825	6	6	136.8614564541357	15	15	142.0909488766167	16	16	166.4168666059624	13	13	134.35060006802354	14	14	104.59046991316737	19	19	104.40748460059109	16	16	119.99582952230936	30	30	128.179554483936	8	8	109.125	21	21	150.34506528290723	14	14	131.42160898929347	0	0	-inf	20	20	140.14452649346111	19	19	144.49855471797636	0	0	-inf	7	7	118.94199997250935	11	11	106.18181818181819	12	12	119.99323591003065	0	0	-inf	20	20	129.8025350150124	10	10	119.29188309203678	0	0	-inf	27	27	127.18373244608091	11	11	119.89433289461233	17	17	105.6470588235294	0	0	-inf	19	19	146.5766355121343	12	12	120.10458111196546	8	8	123.87881248540593	18	18	137.46206247345796	35	35	121.36964197798865	14	14	113.94793354834056	12	12	128.5623274138131	10	10	113.62800060477772	0	0	-inf	0	0	-inf	22	22	144.65739128434353	9	9	139.1243551682116	10	10	118.86064514264297	0	0	-inf	26	26	128.8275235158154	0	0	-inf	31	31	129.7462866225224	28	28	127.7724080508779	20	20	139.30512068014366	18	18	119.21248363175044	22	22	117.3223476434673	36	36	149.21411457855154	9	9	89.13126218463913	19	19	143.98762978545633	15	15	126.73600295726358	10	10	139.61532454393046	22	22	127.28377494620247	0	0	-inf	27	27	110.87294890688369	23	23	144.2599414312874	0	0	-inf	11	11	133.21802935010257	7	7	111.89097326835422	17	17	125.39902218594987	39	39	124.74736147152767	34	34	129.45533684435463	15	15	115.20492502453777	17	17	106.07510223891371	0	0	-inf	30	30	149.24584695790585	10	10	131.63658018521704	6	6	98.94081652858547	12	12	134.133694472063	9	9	137.88888888888889	12	12	124.0610751712354	0	0	-inf	0	0	-inf	24	24	138.50308288175893	10	10	104.70404610799346	10	10	118.42653470221126	7	7	116.14285714285714	16	16	110.2239729808918	6	6	123.61359117099079	31	31	135.32715195949703	13	13	119.503923643872	13	13	111.97195207473126	15	15	124.19784027704313	54	54	118.81886971733323	0	0	-inf	11	11	136.58626813489659	58	58	136.3264145268624	20	20	150.57303707318655	23	23	123.0427286368261	19	19	137.9939584327232	11	11	140.4324084328276	8	8	127.27524748054148	13	13	117.0636057726516	0	0	-inf	0	0	-inf	17	17	119.69737665524603	52	52	132.94012905841421	15	15	128.69792107119034	53	53	116.68497352983277	16	16	110.47152633177816	59	59	109.54776232098646	9	9	92.77777777777777	12	12	108.81478092519708	11	11	155.1499569920451	0	0	-inf	0	0	-inf	27	27	126.14314065581455	14	14	99.213531159056	0	0	-inf	51	51	117.07369686844997	14	14	155.18960035248415	22	22	125.07444288400696	17	17	155.58898463600636	9	9	120.86028959244442	29	29	110.8654532562887	16	16	105.62055324728597	16	16	147.38803903714208	28	28	131.46131257263093	0	0	-inf	29	29	118.47505752539833	10	10	126.62619766708754	12	12	112.88896577587788	0	0	-inf	21	21	141.67887145651082	15	15	108.6612553946912	6	6	141.31560813052891	0	0	-inf	7	7	107.0	0	0	-inf	0	0	-inf	52	52	129.09258474776604	9	9	100.88888888888889	0	0	-inf	12	12	149.45820230053494	0	0	-inf	11	11	100.36991484158686	19	19	120.09623776527002	10	10	145.81552669725627	23	23	133.8702074839863	42	42	103.34884814637746	15	15	122.87242896154136	20	20	119.21685302576373	9	9	139.81101629796643	9	9	126.10323257315261	16	16	127.50894380618062	49	49	107.82635881496178	0	0	-inf	10	10	107.29188309203678	19	19	110.72199619832077	0	0	-inf	15	15	124.61634979595513	12	12	114.18787356161887	14	14	139.18539303978142	29	29	107.12496003662301	0	0	-inf	20	20	128.84311753969916	0	0	-inf	13	13	137.03728955941202	0	0	-inf	125	125	125.44452954129343	12	12	125.52967321834711	6	6	152.73812085352867	10	10	113.86815470259447	11	11	98.30928562596213	10	10	139.4663024335287	15	15	111.8285816747448	10	10	139.46884709627778	16	16	98.64648401544507	47	47	143.43870954406293	13	13	119.1820827546553	20	20	130.53434117633995	0	0	-inf	28	28	134.6824147380724	7	7	132.23437689609807	9	9	109.19465619048528	0	0	-inf	9	9	120.1035536360288	6	6	107.66666666666667	7	7	95.0	7	7	115.32648123146477	13	13	142.8061781366095	15	15	132.49026724664026	0	0	-inf	20	20	130.6321716619265	19	19	126.91686772438176	6	6	153.16878594976674	12	12	128.9851746429482	0	0	-inf	22	22	96.12424562958452	17	17	130.56257235834593	0	0	-inf	54	54	150.61241431719594	species	uncultured Actinomyces sp.
544580	241	188	103.50232753327276	17	17	90.43039897340225	288	231	97.75357788103454	254	161	108.30770600059054	411	293	88.68094589557846	14	14	99.08075897447995	0	0	-inf	1099	861	103.77756483687874	118	84	103.34822418273657	90	62	100.11005020267795	346	268	108.88721538346879	169	104	90.13570681935138	546	316	119.95239685897461	0	0	-inf	534	421	106.39639352233657	55	45	105.08610914763703	134	104	87.30766291933863	107	76	103.4974798584109	802	596	103.15861855588669	198	145	99.54913643588392	397	294	99.85640290542196	417	285	105.91501345953814	668	526	104.59553559549475	726	543	93.47467749901766	107	67	98.94390049646957	18	18	118.30483859109988	714	520	101.91602902864659	0	0	-inf	594	475	98.25175860628414	1534	1093	101.9763509837527	257	198	104.21351260719904	183	145	92.87508015390794	71	58	104.51070399680161	171	121	102.27099605839287	309	208	110.62135975966834	1425	972	112.15680351432594	8	8	78.31014435106644	120	86	86.90876153475216	162	114	95.70539592520372	204	143	94.32579235631837	1535	1096	105.21683084029225	240	190	104.13810295613276	52	43	108.79270813167393	74	60	85.73864618240236	191	137	98.64081899769288	720	462	106.968782716722	745	577	101.75776744362861	109	73	81.67351252498185	806	581	111.66996222003104	1224	964	103.29276706089246	710	549	105.43660863781764	1276	999	103.96986571496525	130	95	85.15362512534095	90	72	105.64074634910976	2004	1482	101.82500507495946	346	258	93.36378908177701	61	42	98.65396414606506	779	583	107.93964645429527	105	68	85.33576092288183	132	94	89.16906628456623	3181	2221	107.74305105455628	202	138	100.99579384976825	47	28	98.64871894863683	453	360	99.22537901914427	158	118	102.6478625515804	770	554	108.65217911549571	60	45	112.56651773388081	166	114	107.05514514512352	192	129	92.26485582714427	62	48	101.54497459051652	225	153	99.30852555836015	240	157	106.96554457131336	61	46	106.010038627131	78	58	100.7954147223039	145	93	97.4166381082577	91	66	89.05466618332346	631	415	108.17222715140784	472	317	102.8812608508283	428	323	91.63835417337353	184	141	101.63558341572747	490	331	102.96489942453829	30	20	93.27511769279711	400	272	100.98687230012028	265	198	110.25219303020423	1519	1162	104.63326093064657	4195	3504	115.48216436027865	121	82	106.05888425492668	413	310	107.3837058492345	1857	1259	108.06223324062739	239	180	105.24084162036235	803	578	96.92841020691375	307	200	115.15950848587407	192	146	113.91534603922493	166	120	98.30392561793937	1267	873	112.58831205239281	185	142	99.74614113074988	85	56	106.12103577578819	154	108	83.9298704649648	422	307	94.88490467893884	96	77	104.05187791780031	26	26	86.47251651524564	198	141	96.00053178332227	23	23	90.5106796351886	79	48	101.72365906603065	59	44	87.57404123595968	163	125	99.2766947005217	237	171	94.89085402952483	179	127	92.14661743252407	333	275	114.05763718390419	200	139	108.85127550157334	572	426	94.12633874976987	1430	932	118.00253681711727	284	189	99.1963065292475	162	118	98.53175188339824	567	442	112.84569886142019	16	16	77.22985331449132	272	196	105.39935804282585	290	220	101.80755622901762	33	25	94.59536299650026	147	108	111.44509925284541	1386	1110	109.8575976542315	45	32	102.81237861519763	439	314	99.92034741382169	981	682	108.76927073813353	130	86	87.00968036380786	63	50	101.66325207469407	807	531	114.84912361238933	290	216	97.55482445827744	540	386	105.2246950738842	117	76	96.6703417881454	184	128	101.77725670009536	242	186	107.56157728471803	348	255	100.36787766908638	50	38	88.20467957837965	24	15	101.58821506737456	137	98	100.57061724996215	56	37	101.25948310239612	707	517	100.68110399561584	101	70	102.93495313732508	93	74	96.3625156247885	290	240	109.20087115206876	580	380	105.20676048838102	50	37	113.73710956575856	625	490	108.31760334414066	35	27	104.6436239538484	568	390	103.90225644013464	136	100	95.61741827665186	34	34	94.82108774328775	148	100	99.62140401635524	2332	1688	108.79441412119208	296	236	109.97241047862082	223	156	104.58330271615897	90	70	88.33788521120475	1191	813	111.32639490389629	151	132	99.17159594305272	597	396	109.16221748161942	518	400	95.38838422222544	481	319	110.12785313080091	606	439	110.08673773336118	52	33	99.3891991995965	396	271	109.39096970509078	396	307	99.4207910189685	123	90	102.71496515256507	262	207	101.00021923620498	1290	1005	108.42752441799057	432	279	117.97757747714206	1428	1132	108.0865804989882	241	164	105.25291935547378	250	211	110.7794580904156	298	236	102.0064673053029	401	290	109.11494598821031	862	614	107.38861838517417	682	508	103.60166741860185	46	39	109.24928678661148	66	49	85.33388377749543	157	110	97.05037832131997	395	245	110.2588506639892	7	7	87.71499809692222	865	618	116.1834214481472	450	354	107.61652827325092	335	238	101.36963578036251	0	0	-inf	13	13	57.18793660551831	1466	1050	96.54648470544657	312	207	108.9305428890495	206	145	91.00415303178359	1298	931	111.25141008594379	14	14	113.6274005226854	1908	1283	115.4777334648128	94	68	101.00910415431522	191	136	108.68564346011418	132	101	103.65098413146238	79	63	106.76672425652637	277	206	101.543614598169	417	268	112.60473564576041	163	123	104.11601601072984	309	235	104.3166114463828	146	101	106.45082470422349	108	83	88.28736140555344	897	679	97.83868753365388	7	7	113.22381745827657	648	520	109.03587971321475	1817	1251	107.66393961217037	184	145	111.0756802690934	1604	1167	96.79523131953361	154	111	98.00919843986277	13203	10559	111.70893290933779	3807	2545	112.89551943437152	3280	2306	102.04799667921385	606	467	99.06835980241968	221	175	98.16992516670095	645	459	104.21523101063845	0	0	-inf	99	74	108.674777953696	551	385	109.52676697842622	173	102	106.62033126639874	743	569	105.29230026931984	238	180	102.1612649733856	146	85	106.09238834125172	174	131	92.1354416811903	309	229	108.58620738679325	263	195	101.38000922632305	1122	875	99.42105802023	99	62	94.19348557810773	12	12	76.75914884113453	217	151	98.99268167586659	38	28	84.10253469333631	461	343	108.10887803508922	715	534	108.08341867299167	221	172	98.43818126311231	529	423	100.34834030066608	117	86	97.91138334452661	20	7	90.58984490570425	407	273	104.89795812098953	119	82	96.66751969662802	107	67	95.29788067310723	419	300	104.22660572334709	404	297	101.62662256820161	332	227	103.23078566767173	840	594	110.83404743477807	161	113	93.44233682085144	79	58	87.05057357093455	363	287	108.67704930182981	439	319	99.57961648069725	408	301	97.54400798610568	59	44	100.71900351676796	179	66	122.6568311613509	344	259	95.31256022704196	1011	760	106.21852302955133	0	0	-inf	100	73	100.7807628647719	82	45	111.58714152138133	52	40	108.52478885552577	163	131	96.44927690772198	128	91	97.72364536523668	258	175	103.91727349471897	5235	4253	114.65699895333569	1048	778	104.66290079226566	45	36	98.62740343548595	1224	886	110.84551844525689	171	137	107.56421741754666	165	118	100.7244844389081	429	316	91.12469898210585	71	49	95.87171366771396	383	264	100.13195044198659	303	212	102.88658124752727	88	59	104.3632899603824	160	122	109.11470927902175	233	163	85.79372549542462	415	324	95.7285593915656	2391	1657	84.24849502021877	142	104	102.95375400800603	65	56	115.39811670690243	115	95	84.56992324117009	2072	1450	108.78045874299382	245	180	97.99951057173384	163	127	101.90469301348824	233	167	103.44310312913481	7243	5166	98.8130157187165	16659	11831	104.9552346134797	39737	26444	110.99707893411947	3444	2546	101.16763486715632	504	407	91.03592755513041	7715	6058	103.73033511632327	3482	2568	100.98939916195354	18710	13712	107.72823621433481	191	157	98.86773501573329	5786	4125	98.02399210528532	4593	3184	91.9733650181266	6055	4606	101.80580315999268	16826	11718	94.59509187017305	28888	19803	111.54896162206069	11779	8725	95.02739073419315	5215	4082	102.04378733884919	17696	13365	96.44136978107723	6875	4929	89.88895968384256	3958	2730	104.71940035690454	17393	12396	101.15999655086303	47746	36002	99.29095143530989	40339	31262	101.31136108894295	20502	14524	91.12707888453713	1731	1282	87.62917377414956	33684	24726	101.74185272177286	8233	6454	104.51684580352341	6900	5362	102.5063999749212	35210	27006	99.38736972486109	9246	7163	107.29177397646959	19567	12519	114.76298479434455	1356	1006	91.2182627735381	16341	11004	107.70196605181197	9871	7631	103.82426402530517	7604	5777	95.71347630143477	9249	6312	98.90887483130754	4727	3547	95.5187756318952	19728	14495	99.05903198890319	18	18	91.69859327714599	10763	8313	92.45732475179143	45605	33231	104.00792113510369	48752	36157	103.27108747257624	12208	9143	96.17494766977735	3466	2623	95.62702579275364	13915	10334	103.67107388034869	7716	5986	101.27322655950562	57029	36182	114.96363264393202	178	145	57.91173211495551	8968	6677	91.76350487122004	4535	3118	98.75508258295443	2037	1467	100.54758721750324	77172	53666	109.60111634688805	21041	15490	100.95490668261266	6310	5067	111.12171870564949	12394	8791	83.99188843320832	19811	13462	111.40032729925326	86733	56476	116.00654205690391	45376	34734	102.77690210067232	15787	11681	89.92741339088062	140084	96173	111.87245913157776	8481	6433	101.4521668080132	20656	15686	103.31797154533248	33299	25510	100.21274589283719	8512	6412	93.67150630234381	30298	22036	102.37994337342496	6149	4666	102.51751237462885	461	382	103.80934761286753	22725	17249	97.05493356426669	8515	5912	102.74857487745514	70103	50832	89.0987238627582	1060	789	84.53835236074515	52	52	59.95382303705363	23497	18107	98.5248067725805	12345	8235	95.98588861800208	7631	5558	99.25523718749082	11268	8616	103.86769397524948	1496	1075	94.95724785373245	13676	8437	109.05764171267356	1445	1106	101.73972280460545	9128	7179	104.68408649095893	15339	10489	105.1750496658046	46878	35922	101.05696755182746	6960	5041	98.99730771869021	15930	11468	97.30313058467284	29531	19361	108.66100825702654	17037	12982	95.96228787845483	19738	13267	109.73079378846319	8182	6111	101.83911779698686	21101	15719	94.5859527196835	2408	1658	99.44892021831787	8832	6573	106.91735686070919	1204	935	94.00388687989327	13229	9428	103.07283734226868	18031	14367	105.69694717710864	3456	2461	98.92134836532416	11501	8513	98.63264191166009	23791	17803	108.68628863862897	19895	14755	93.70027922601655	17707	12819	97.54403307448486	13805	8842	116.68465342170653	3981	2830	99.78802513483662	10039	7204	102.26012115649505	5585	3976	94.10002788868694	14150	9243	114.89930191860934	7873	5952	106.47101244390718	29831	22282	99.65586901319394	2740	2011	92.35326325799818	1963	1467	91.17314711816552	10847	7692	97.2923199307143	18877	13725	97.58133363078791	20060	14210	108.09255828224606	5849	4156	105.35367338029889	11002	8090	96.52002139359261	20158	16566	112.76652073067093	21158	14784	106.48538300848416	6060	4062	108.6966768107221	24369	18668	104.76193024538941	26377	15963	117.98708055981525	34541	23257	107.81970802932392	12351	8944	95.10750240787253	3717	2694	102.68122531917813	18026	11931	113.16744028289828	41712	28953	116.74748359943189	7468	5159	106.888803370968	7854	5627	109.19654777814755	7434	5175	102.38013762844136	19651	14961	103.57794833189223	14992	11563	101.61241563330715	5004	3070	112.27928776702582	6510	4763	108.8221008627752	5308	3857	97.51926550224854	28177	18843	114.00538570167251	3957	2917	103.59644145020891	1723	1311	100.53534096769184	11631	7870	87.69849621329534	10614	7774	93.71793535367358	29234	19656	110.56195920359535	259	188	78.51151355523356	4018	2884	84.4021466806801	9144	7158	103.4265386593293	3319	2445	93.76042914865255	3146	2219	98.54186201134517	8925	6630	100.29904570458243	10128	7395	95.54291464289328	13562	9679	99.361730254677	15507	12793	111.73308206004123	11055	7535	110.86891392605882	17196	12694	98.13439052007124	24249	17898	107.36782427366919	12312	8895	102.50121324620633	22285	18341	108.38786709266127	17856	14576	109.35474661979673	854	603	90.35707970089922	43943	31254	104.28806696902751	6749	4865	98.65990462005729	16249	12212	99.48109819466339	15413	10599	108.54865293452995	8642	6460	86.16203363372499	6386	4470	107.61468826239177	13498	9583	108.82959375287541	46147	31301	110.65684988528626	15295	10465	108.31286983265863	20873	16180	101.73091734814301	5772	4332	96.920267732716	5108	3908	102.05242355034707	34268	26094	110.44939882140993	11246	7881	112.12919439652322	46536	37055	107.50911376202002	70032	48634	109.93702164962907	7593	5820	102.54316482026799	32452	25535	104.69468959560572	9860	7015	107.18617957002691	54105	36492	111.20186495479301	31672	23707	99.07859354468384	2762	2049	103.92978480101108	24219	18382	73.69398727352053	32426	23173	111.32343458347906	2758	2043	84.7472650323411	9909	6724	104.10775281328657	12146	9128	96.97123369302889	34019	22350	116.72316295609117	11835	6795	114.67832719940186	41863	32831	105.18582594614672	12684	9184	105.46010494421577	159	119	103.34281790049904	35	35	69.80316724332395	10917	7347	106.46025288179787	43754	31305	94.53715872105963	64105	46212	105.79408386215961	50043	35532	107.12782524405144	22304	16149	99.46300042411909	52268	36093	112.13085168148875	8982	6850	102.16922249514815	32632	22776	106.5516050835593	38563	29223	114.14684829140523	6659	5005	105.5144489590233	17441	11739	111.2220872382136	2291	1657	105.95032243046018	31594	24635	103.55499195568858	12143	8373	106.59033577503564	10150	7045	107.71676539628122	7580	5824	94.20642264442701	15979	12283	99.65666891999963	4080	3314	117.5601094432455	32515	24704	106.43787659653732	5059	3508	92.63397164627249	53523	35947	113.05028471003787	4874	3909	110.53944971072447	14073	9993	104.92310697763885	42749	30886	101.9688463390857	18746	13571	100.74224061237949	72730	55916	109.16438262497037	55536	39202	110.3042218837779	9710	6532	110.30616499911112	15846	11960	99.60840323013657	7303	5766	103.73399676377767	8429	5965	95.52681346555786	90	80	64.47309240268054	827	632	99.49310654012262	9033	6252	110.36526878779381	31663	20909	110.5047093046154	9677	7261	103.51210447102318	52435	39897	105.162024395568	9151	6612	106.25793930891342	17460	12255	93.87923710223546	25172	19049	107.2623779135711	49082	34491	104.01674107647413	41192	31954	100.57237893134548	8112	5918	92.88354989517134	135	122	62.98669257424578	28905	20941	95.91653692357264	5898	4440	94.94283461705166	12915	9641	105.40026044230588	23278	17148	105.77500733711561	6493	4724	96.0770057386867	14658	11357	102.97931467377303	36260	28386	105.09958790692005	4432	3162	99.65775585549979	6759	4803	101.93518852234025	23423	16827	103.58279964655996	877	606	91.58115220307485	6691	4903	103.26376707991645	61338	44812	101.04522772862613	8861	6332	99.46995172454149	31420	22191	112.42648570812678	7898	5366	91.10392646115388	48930	38110	102.99140555687194	8442	6753	104.83278249519208	6859	4848	96.9254224265377	10548	7702	97.59763985067791	52210	40015	100.8840102788585	46338	19957	130.26491232807243	10469	7849	92.62371888666462	36964	25858	108.99370518469897	3994	2855	80.22480504830496	2139	1553	93.02250258680563	7176	4653	113.772187809441	14040	9834	104.58119480535325	1395	1026	98.98398981304058	16953	11984	103.60086595222113	12956	9203	104.21945891295637	97507	80797	114.21060179889759	26760	20261	105.95410668584918	1758	1335	93.91119434861413	41198	28974	111.08786486595774	3567	2663	100.98494002441353	22770	17078	105.7938323503597	23337	16576	89.66284295748221	3550	2616	100.24977618229886	7522	5249	100.55882542605977	19113	13817	103.19824812685779	11511	8498	97.6508004777832	16136	11575	89.78179668622103	30770	23007	93.80248213780767	13177	9922	93.82573100160955	24695	17723	89.402740960382	39161	29632	101.60071061401533	2948	2445	109.22154909026013	12505	9391	78.57924553034094	47934	34319	102.63390866651604	4133	2938	98.20387445629143	3438	2413	89.42011529362283	9590	6501	99.3135265606301	species	Actinomyces oris
871541	53	53	100.87056699649015	0	0	-inf	57	57	88.96696432876526	93	93	111.53027908631437	118	118	84.37470454253976	0	0	-inf	0	0	-inf	238	238	92.09740346387832	34	34	102.50229943415027	28	28	98.42652187422765	78	78	106.34918884728458	65	65	89.24207473448485	230	230	120.6639341971359	0	0	-inf	113	113	101.48951493049012	10	10	122.30384411563368	30	30	89.09220969309729	31	31	99.35516011865319	206	206	99.50299233436087	53	53	93.39304254680768	103	103	92.16887992120566	132	132	107.0002463466923	142	142	99.83619833394846	183	183	91.41510787706196	40	40	88.8533912160416	0	0	-inf	194	194	99.83688419074404	0	0	-inf	119	119	96.16405917182216	441	441	99.87968509973014	59	59	101.62418092543969	38	38	90.7709277756831	13	13	85.94732655423303	50	50	89.18655261715485	101	101	111.05320420957874	453	453	113.1294287107278	0	0	-inf	34	34	88.83425419023371	48	48	89.53987249010757	61	61	88.48965081331916	439	439	104.7540634357956	50	50	101.14601956344836	9	9	89.66968751621111	14	14	82.59884466240649	54	54	103.51079574467767	258	258	106.52262556364543	168	168	97.70033758315432	36	36	81.50243973451595	225	225	112.24480858802656	260	260	99.34815230531842	161	161	98.36409691090068	277	277	100.49320362273511	35	35	87.86644151126958	18	18	104.83860996266876	522	522	95.18142943780693	88	88	85.86757265425955	19	19	88.7956191796554	196	196	104.57504875287027	37	37	80.2777248764491	38	38	82.5963790672691	960	960	107.70575819258653	64	64	95.23020643448139	19	19	100.11348639755408	93	93	96.1674529806864	40	40	103.59417126107401	216	216	108.91350840371234	15	15	120.66812140265802	52	52	124.02158027317596	63	63	84.46655691792672	14	14	92.49105660824009	72	72	95.3589443959879	83	83	104.25881862860017	15	15	111.14893038138734	20	20	91.37983289649341	52	52	95.74400983649852	25	25	84.5198313292695	216	216	108.64916009498688	155	155	100.61695304138026	105	105	85.52299224644399	43	43	82.19382269823925	159	159	104.00133963166276	10	10	81.75495413691343	128	128	100.73867676672812	67	67	103.90171283416962	357	357	95.80174177596004	691	691	104.0492673672581	39	39	106.59010155754937	103	103	105.52167989532036	598	598	105.10223590547842	59	59	97.53917059298055	225	225	88.5868662334081	107	107	119.85006187982474	46	46	114.78478440309765	46	46	95.82258969476013	394	394	111.55657935148407	43	43	93.79868429046246	29	29	101.37613551497326	46	46	79.69523415377556	115	115	90.8779971245454	19	19	95.03801324220589	0	0	-inf	57	57	82.78967065545697	0	0	-inf	31	31	106.61509046011771	15	15	82.21123967232147	38	38	103.87182230704359	66	66	94.73885557259092	52	52	89.29783036300375	58	58	104.00411263727862	61	61	107.68683807760125	146	146	91.49054786784338	498	498	114.9472918519014	95	95	99.2914160965324	44	44	84.47324241872013	125	125	101.8019315756364	0	0	-inf	76	76	103.18863733181173	70	70	94.72533497641757	8	8	82.43319780068389	39	39	112.54709467638034	276	276	103.57256001576212	13	13	101.24046461384746	125	125	98.69840288801828	299	299	108.39467593683351	44	44	78.142590336441	13	13	95.01097462814808	276	276	117.52573967918792	74	74	96.95025929623695	154	154	103.3194888830445	41	41	92.25541574234981	56	56	100.87680955996629	56	56	108.40797469401537	93	93	94.35597848297334	12	12	78.45217423788388	9	9	100.52270042620098	39	39	106.59386507733117	19	19	100.47639588900108	190	190	98.48718129303263	31	31	102.39257562012776	19	19	96.02802258820748	50	50	97.12678796763093	200	200	105.86561652929358	13	13	116.90266054369812	135	135	98.07687927078238	8	8	96.68691630141308	178	178	100.87548827662405	36	36	90.67556867538354	0	0	-inf	48	48	90.16319822512668	644	644	106.30046157882968	60	60	109.66691773835633	67	67	103.04115240752988	20	20	89.58387645653214	378	378	109.91715729050571	19	19	91.46212018289289	201	201	109.82848584771364	118	118	82.00425103171861	162	162	111.13593855306658	167	167	104.94671918869481	19	19	95.37841359855803	125	125	110.99790637127113	89	89	93.29388455784937	33	33	93.93725672537411	55	55	100.35227046239572	285	285	102.40656403278867	153	153	115.70087674795333	296	296	101.50158326306845	77	77	99.1901004529005	39	39	114.80400849000253	62	62	103.08040917663669	111	111	101.61970477792103	248	248	105.62242164073305	174	174	96.78552721607535	7	7	98.1250337046265	17	17	80.65969200855895	47	47	91.57694673216928	150	150	110.69893097769615	0	0	-inf	247	247	112.36509945224651	96	96	95.37789137015828	97	97	106.6660507329639	0	0	-inf	0	0	-inf	416	416	93.91774889791192	105	105	111.04353983543832	61	61	86.53419773007784	367	367	113.01748925702033	0	0	-inf	625	625	113.57721353342693	26	26	96.8208429231606	55	55	110.86353708636722	31	31	102.72921614054748	16	16	97.53321117702271	71	71	105.01490603194112	149	149	108.6958412672853	40	40	105.00202773514359	74	74	94.2691259255667	45	45	108.79649118309234	25	25	80.0780961268578	218	218	94.31170027333899	0	0	-inf	128	128	102.90901017642528	566	566	105.23981446408682	39	39	97.84184155554513	437	437	90.07234348537578	43	43	105.93821075171293	2644	2644	105.83704102058016	1262	1262	112.06621008983988	974	974	101.07200819699655	139	139	97.38692018164247	46	46	89.32952229727975	186	186	102.52450354232091	0	0	-inf	25	25	103.22063114693097	166	166	106.97632432296929	71	71	108.88848358126843	174	174	99.22263356262499	58	58	99.13442207667698	61	61	110.83816096937352	43	43	87.10214313440159	80	80	102.75078534162057	68	68	93.29175467657623	247	247	91.92493256599492	37	37	95.7171700143439	0	0	-inf	66	66	96.48445795859594	10	10	94.30722673932515	118	118	103.8074892274642	181	181	102.37747549616883	49	49	101.66898147716057	106	106	92.42149517084047	31	31	96.30020913870406	13	13	91.66432380075588	134	134	101.67452256105743	37	37	91.94297088959259	40	40	95.50042417040058	119	119	98.86619310290163	107	107	102.47134848568096	105	105	100.016099121188	246	246	107.45732511309554	48	48	92.89714705366703	21	21	79.60336523061339	76	76	93.83136541644876	120	120	87.85612169758855	107	107	97.8582893000453	15	15	92.7440231636666	113	113	130.06650262273195	85	85	90.68225420335263	251	251	102.29342949206142	0	0	-inf	27	27	90.61667221477627	37	37	109.08851254602531	12	12	120.61169296031161	32	32	102.33999526664347	37	37	100.03840022489277	83	83	104.4538673290856	982	982	107.50645291763126	270	270	95.68617773114802	9	9	102.5069780980131	338	338	109.10003338899033	34	34	99.47861438699735	47	47	98.74822362295536	113	113	88.74223638495117	22	22	119.04853853181135	119	119	97.11421187518144	91	91	103.33546441113494	29	29	98.77863117433178	38	38	100.61767622466716	70	70	79.38402242920083	91	91	93.43521339151235	734	734	79.45642286662363	38	38	105.37562706618677	9	9	99.92142707197485	20	20	71.57896888662727	622	622	105.67949926554496	65	65	94.86585321990856	36	36	99.43689682612647	66	66	105.00584207400843	2077	2077	94.86604025399033	4828	4828	101.72996501246323	13293	13293	110.23132300795326	898	898	97.77414569181362	97	97	89.52246057891819	1657	1657	95.49769883945758	914	914	98.44931203224557	4998	4998	106.35570486809071	34	34	81.90737128099295	1661	1661	96.20648990354404	1409	1409	92.34760914985618	1449	1449	97.20444436676327	5108	5108	92.01015790391092	9085	9085	110.83254077206573	3054	3054	92.01272967016511	1133	1133	92.87983148724447	4331	4331	91.65767264364989	1946	1946	87.16997455603739	1228	1228	106.52078920161804	4997	4997	100.06618582541616	11744	11744	93.0315324633486	9077	9077	93.79371983497197	5978	5978	88.19784560805694	449	449	83.994884285886	8958	8958	98.08675101506732	1779	1779	99.43345722939638	1538	1538	96.17063251505296	8204	8204	89.23348816762888	2083	2083	102.45840858056792	7048	7048	114.44568407202048	350	350	88.51666837225255	5337	5337	107.43475701258234	2240	2240	96.68997227230962	1827	1827	92.79207638979682	2937	2937	97.74277752462115	1180	1180	88.55330592535469	5233	5233	95.7338236870879	0	0	-inf	2450	2450	84.25648422041394	12374	12374	101.69684957030337	12595	12595	99.32093734372754	3065	3065	88.93817038157069	843	843	90.02164049093875	3581	3581	99.47584841862039	1730	1730	94.45208466399646	20847	20847	114.55148731770623	33	33	55.789074898835246	2291	2291	88.18009913334397	1417	1417	91.92762880254894	570	570	96.0832033072744	23506	23506	108.85032113630737	5551	5551	96.94162740075384	1243	1243	105.6483766124531	3603	3603	79.15370092724623	6349	6349	112.26475215013875	30257	30257	115.80113043589066	10642	10642	97.2757094643119	4106	4106	86.61323299743925	43911	43911	110.95387201084391	2048	2048	98.90668017643752	4970	4970	97.36371717087086	7789	7789	91.82387716708098	2100	2100	93.42762744530177	8262	8262	101.93782582705113	1483	1483	97.79207880468046	79	79	94.46778834304936	5476	5476	90.2830492043736	2603	2603	104.37384092155072	19271	19271	84.92218660611627	271	271	83.93195375069998	0	0	-inf	5390	5390	91.98470489502486	4110	4110	93.12177252545843	2073	2073	97.25066755569162	2652	2652	98.97179072714808	421	421	93.33893615564702	5239	5239	110.8207600069233	339	339	99.71399257263207	1949	1949	99.15340448520791	4850	4850	104.47261614503681	10956	10956	95.90491608715385	1919	1919	97.14254510376793	4462	4462	94.6642900016714	10170	10170	105.77903806881072	4055	4055	90.98811649798962	6471	6471	110.60134444485567	2071	2071	96.98770217832724	5382	5382	90.91873469615354	750	750	100.46142919278	2259	2259	106.30873428501984	269	269	86.85825207629443	3801	3801	100.92317736370585	3664	3664	98.05094281535916	995	995	100.72262690298702	2988	2988	96.68576466960597	5988	5988	103.56393863043397	5140	5140	89.8708589626222	4888	4888	94.14170777372901	4963	4963	116.65347183950699	1151	1151	102.65200619395009	2835	2835	99.91026939938592	1609	1609	89.17082120803434	4907	4907	116.94784380249602	1921	1921	102.44979708718151	7549	7549	95.10495927184803	729	729	91.87686206628028	496	496	86.4294600180656	3155	3155	96.06299487566142	5152	5152	91.8932156255884	5850	5850	104.52226513772223	1693	1693	105.6350071952238	2912	2912	94.67008730346095	3592	3592	105.14310282986877	6374	6374	106.2189874885649	1998	1998	108.40147436145762	5701	5701	96.4042017517714	10414	10414	120.30869275218066	11284	11284	108.28096817811708	3407	3407	93.69637664487269	1023	1023	101.60779828830424	6095	6095	112.71447678955	12759	12759	115.43410645138756	2309	2309	107.17194209869928	2227	2227	107.22331656204308	2259	2259	100.22381789481608	4690	4690	95.6154765502142	3429	3429	93.25802374812659	1934	1934	114.01789913837095	1747	1747	104.45161752069517	1451	1451	91.98858280075596	9334	9334	112.7032568696713	1040	1040	102.85054994610915	412	412	95.63780227514776	3761	3761	84.22283932433866	2840	2840	89.41913808848564	9578	9578	109.22777362511073	71	71	79.64474792700781	1134	1134	81.02565577537612	1986	1986	94.51796259065412	874	874	93.02932500569261	927	927	100.1463063615955	2295	2295	94.56347039795031	2733	2733	93.19434435468774	3883	3883	96.16497066229795	2714	2714	104.7223999183044	3520	3520	113.05515686280827	4502	4502	93.24768252028925	6351	6351	105.66532900814062	3417	3417	100.80959920482955	3944	3944	101.30855530833993	3280	3280	100.36342013172838	251	251	94.82761119631601	12689	12689	102.09521730370079	1884	1884	90.4531812276532	4037	4037	94.63300008540277	4814	4814	107.71629052669897	2182	2182	81.89076076885378	1916	1916	107.64566290311262	3915	3915	105.77131160962982	14846	14846	110.27998501165436	4830	4830	107.54405401716083	4693	4693	96.36974310547966	1440	1440	92.24834712991913	1200	1200	95.76577147284209	8174	8174	105.40916394171909	3365	3365	109.98817394475934	9481	9481	100.40182280482846	21398	21398	108.8898620338684	1773	1773	96.38953314458821	6917	6917	95.6682723752023	2845	2845	103.52252111195477	17613	17613	110.62948603234635	7965	7965	94.65940043212743	713	713	101.97299610847207	5837	5837	73.8648535489186	9253	9253	109.25580693770767	715	715	82.28473993251492	3185	3185	102.81880757758604	3018	3018	89.53387196929643	11669	11669	115.69927003567928	5040	5040	121.10387523631512	9032	9032	98.79560782425331	3500	3500	102.31808611638921	40	40	100.32627079782645	0	0	-inf	3570	3570	106.72224692422624	12449	12449	93.05398158941556	17893	17893	103.47840892308186	14511	14511	106.33446944387839	6155	6155	97.68592893191664	16175	16175	109.92170499361961	2132	2132	96.11802795664478	9856	9856	105.49762006434324	9340	9340	112.07213733214475	1654	1654	102.24841951848443	5702	5702	108.22133308363529	634	634	105.35920649765188	6959	6959	96.73711315856765	3770	3770	106.04800783481691	3105	3105	108.04309662457909	1756	1756	89.98466382513378	3696	3696	92.797598036716	766	766	109.45509132360975	7811	7811	100.94945195446287	1551	1551	85.95371503976888	17576	17576	112.35770991305436	965	965	105.25074089405086	4080	4080	104.17070200910614	11863	11863	98.07508376970662	5175	5175	98.18873461575808	16814	16814	105.53052434586202	16334	16334	107.88595988215305	3178	3178	110.78394389840601	3886	3886	93.2574077055879	1537	1537	97.81322227921642	2464	2464	93.57386240428865	10	10	65.26311986906673	195	195	98.10686359543966	2781	2781	110.0061100024183	10754	10754	110.45311907255359	2416	2416	97.46064931879334	12538	12538	99.22436378065225	2539	2539	102.80869113116557	5205	5205	93.40896384221796	6123	6123	103.55606206711379	14591	14591	102.90532920315621	9238	9238	92.42362645946682	2194	2194	91.11644371631279	13	13	65.45338277027454	7964	7964	92.15781541791031	1458	1458	93.71870271705274	3274	3274	101.38250089055961	6130	6130	103.31316769850599	1769	1769	93.04109188917425	3301	3301	94.51617734213536	7874	7874	96.76447657422997	1270	1270	98.07719183347925	1956	1956	101.01974175714149	6596	6596	102.06795485961557	271	271	95.54532759373807	1788	1788	99.99289385632625	16526	16526	98.23185132737065	2529	2529	94.76957900434446	9229	9229	109.60894722205101	2532	2532	84.76005824512212	10820	10820	94.69365893143835	1689	1689	98.45120251271283	2011	2011	95.20802418280802	2846	2846	92.64823232508785	12195	12195	93.98152392169891	26381	26381	134.87913693827156	2620	2620	89.2277985421382	11106	11106	108.46363100086009	1139	1139	77.05058461203684	586	586	88.33162501007155	2523	2523	117.07199892961233	4206	4206	103.12652799201022	369	369	102.76304686383939	4969	4969	102.90127094842165	3753	3753	103.00065023152709	16710	16710	106.60334573386392	6499	6499	100.92241379740764	423	423	95.5511917037702	12224	12224	110.72027871508293	904	904	97.50173446052426	5692	5692	101.29114323800673	6761	6761	84.79600682677678	934	934	96.77983271569622	2273	2273	98.71846191605192	5296	5296	100.35114427077701	3013	3013	93.95087257883253	4561	4561	84.72453058568254	7763	7763	87.13947958547624	3255	3255	90.06671532234374	6972	6972	83.67002308117928	9529	9529	97.83573010525937	503	503	96.13183531551138	3114	3114	76.92927414051177	13615	13615	100.97428020338944	1195	1195	97.44188306136671	1025	1025	86.57881083531542	3089	3089	102.12568082988092	strain	Actinomyces oris K20
544581	0	0	-inf	0	0	-inf	0	0	-inf	0	0	-inf	0	0	-inf	0	0	-inf	0	0	-inf	0	0	-inf	0	0	-inf	0	0	-inf	0	0	-inf	0	0	-inf	0	0	-inf	0	0	-inf	0	0	-inf	0	0	-inf	0	0	-inf	0	0	-inf	0	0	-inf	0	0	-inf	0	0	-inf	0	0	-inf	0	0	-inf	0	0	-inf	0	0	-inf	0	0	-inf	0	0	-inf	0	0	-inf	0	0	-inf	0	0	-inf	0	0	-inf	0	0	-inf	0	0	-inf	0	0	-inf	0	0	-inf	0	0	-inf	0	0	-inf	0	0	-inf	0	0	-inf	0	0	-inf	0	0	-inf	0	0	-inf	0	0	-inf	0	0	-inf	0	0	-inf	0	0	-inf	0	0	-inf	0	0	-inf	0	0	-inf	0	0	-inf	0	0	-inf	0	0	-inf	0	0	-inf	0	0	-inf	0	0	-inf	0	0	-inf	0	0	-inf	0	0	-inf	0	0	-inf	0	0	-inf	0	0	-inf	0	0	-inf	0	0	-inf	0	0	-inf	0	0	-inf	0	0	-inf	0	0	-inf	0	0	-inf	0	0	-inf	0	0	-inf	0	0	-inf	0	0	-inf	0	0	-inf	0	0	-inf	0	0	-inf	0	0	-inf	0	0	-inf	0	0	-inf	0	0	-inf	0	0	-inf	0	0	-inf	0	0	-inf	0	0	-inf	0	0	-inf	0	0	-inf	0	0	-inf	0	0	-inf	0	0	-inf	0	0	-inf	0	0	-inf	0	0	-inf	0	0	-inf	0	0	-inf	0	0	-inf	0	0	-inf	0	0	-inf	0	0	-inf	0	0	-inf	0	0	-inf	0	0	-inf	0	0	-inf	0	0	-inf	0	0	-inf	0	0	-inf	0	0	-inf	0	0	-inf	0	0	-inf	0	0	-inf	0	0	-inf	0	0	-inf	0	0	-inf	0	0	-inf	0	0	-inf	0	0	-inf	0	0	-inf	0	0	-inf	0	0	-inf	0	0	-inf	0	0	-inf	0	0	-inf	0	0	-inf	0	0	-inf	0	0	-inf	0	0	-inf	0	0	-inf	0	0	-inf	0	0	-inf	0	0	-inf	0	0	-inf	0	0	-inf	0	0	-inf	0	0	-inf	0	0	-inf	0	0	-inf	0	0	-inf	0	0	-inf	0	0	-inf	0	0	-inf	0	0	-inf	0	0	-inf	0	0	-inf	0	0	-inf	0	0	-inf	0	0	-inf	0	0	-inf	0	0	-inf	0	0	-inf	0	0	-inf	0	0	-inf	0	0	-inf	0	0	-inf	0	0	-inf	0	0	-inf	0	0	-inf	0	0	-inf	0	0	-inf	6	6	84.71034522858841	0	0	-inf	0	0	-inf	0	0	-inf	0	0	-inf	0	0	-inf	0	0	-inf	0	0	-inf	0	0	-inf	0	0	-inf	0	0	-inf	0	0	-inf	0	0	-inf	0	0	-inf	0	0	-inf	0	0	-inf	0	0	-inf	0	0	-inf	0	0	-inf	0	0	-inf	0	0	-inf	0	0	-inf	0	0	-inf	0	0	-inf	0	0	-inf	0	0	-inf	0	0	-inf	0	0	-inf	0	0	-inf	0	0	-inf	0	0	-inf	0	0	-inf	0	0	-inf	0	0	-inf	0	0	-inf	0	0	-inf	0	0	-inf	0	0	-inf	0	0	-inf	0	0	-inf	0	0	-inf	0	0	-inf	0	0	-inf	0	0	-inf	0	0	-inf	0	0	-inf	0	0	-inf	0	0	-inf	0	0	-inf	0	0	-inf	0	0	-inf	0	0	-inf	0	0	-inf	0	0	-inf	0	0	-inf	0	0	-inf	0	0	-inf	0	0	-inf	0	0	-inf	0	0	-inf	0	0	-inf	0	0	-inf	0	0	-inf	0	0	-inf	0	0	-inf	0	0	-inf	0	0	-inf	0	0	-inf	0	0	-inf	0	0	-inf	0	0	-inf	0	0	-inf	0	0	-inf	0	0	-inf	0	0	-inf	0	0	-inf	0	0	-inf	0	0	-inf	0	0	-inf	0	0	-inf	0	0	-inf	0	0	-inf	0	0	-inf	0	0	-inf	0	0	-inf	0	0	-inf	0	0	-inf	0	0	-inf	0	0	-inf	0	0	-inf	0	0	-inf	0	0	-inf	0	0	-inf	0	0	-inf	0	0	-inf	0	0	-inf	0	0	-inf	0	0	-inf	0	0	-inf	0	0	-inf	0	0	-inf	0	0	-inf	0	0	-inf	0	0	-inf	0	0	-inf	0	0	-inf	0	0	-inf	0	0	-inf	0	0	-inf	0	0	-inf	0	0	-inf	0	0	-inf	0	0	-inf	0	0	-inf	0	0	-inf	0	0	-inf	0	0	-inf	0	0	-inf	0	0	-inf	0	0	-inf	0	0	-inf	0	0	-inf	0	0	-inf	0	0	-inf	11	11	124.64237498574501	0	0	-inf	0	0	-inf	0	0	-inf	0	0	-inf	0	0	-inf	0	0	-inf	0	0	-inf	0	0	-inf	0	0	-inf	6	6	102.06439224040453	0	0	-inf	11	11	104.52633487452682	0	0	-inf	16	16	114.37574204910237	0	0	-inf	0	0	-inf	0	0	-inf	0	0	-inf	0	0	-inf	0	0	-inf	0	0	-inf	0	0	-inf	0	0	-inf	0	0	-inf	0	0	-inf	0	0	-inf	0	0	-inf	0	0	-inf	0	0	-inf	0	0	-inf	0	0	-inf	0	0	-inf	0	0	-inf	0	0	-inf	0	0	-inf	0	0	-inf	0	0	-inf	7	7	109.5727774022258	11	11	108.66820566576523	0	0	-inf	0	0	-inf	0	0	-inf	0	0	-inf	0	0	-inf	0	0	-inf	0	0	-inf	0	0	-inf	6	6	99.88020055474776	0	0	-inf	0	0	-inf	0	0	-inf	0	0	-inf	17	17	105.38747014105533	23	23	126.26857754571503	13	13	107.57891501033109	14	14	98.71125706711922	0	0	-inf	0	0	-inf	7	7	124.8925704803082	35	35	126.58441600621737	0	0	-inf	0	0	-inf	0	0	-inf	9	9	129.62414713459665	0	0	-inf	10	10	86.88006719234875	0	0	-inf	0	0	-inf	0	0	-inf	0	0	-inf	0	0	-inf	0	0	-inf	0	0	-inf	0	0	-inf	0	0	-inf	0	0	-inf	6	6	88.07586249147062	8	8	102.41668162635858	0	0	-inf	0	0	-inf	0	0	-inf	11	11	102.24102810110566	0	0	-inf	0	0	-inf	0	0	-inf	0	0	-inf	0	0	-inf	0	0	-inf	10	10	112.65767009539319	0	0	-inf	0	0	-inf	9	9	107.74545098662178	6	6	118.73969273263044	32	32	110.92230480280442	0	0	-inf	0	0	-inf	10	10	131.0261899598057	0	0	-inf	0	0	-inf	0	0	-inf	0	0	-inf	0	0	-inf	0	0	-inf	0	0	-inf	0	0	-inf	0	0	-inf	0	0	-inf	14	14	126.66260968789598	11	11	114.20406089388484	0	0	-inf	0	0	-inf	0	0	-inf	0	0	-inf	12	12	99.61510853477242	0	0	-inf	6	6	110.40314752878822	0	0	-inf	0	0	-inf	10	10	115.14647774276189	0	0	-inf	0	0	-inf	0	0	-inf	0	0	-inf	0	0	-inf	0	0	-inf	0	0	-inf	0	0	-inf	0	0	-inf	0	0	-inf	0	0	-inf	0	0	-inf	0	0	-inf	0	0	-inf	0	0	-inf	0	0	-inf	0	0	-inf	0	0	-inf	0	0	-inf	0	0	-inf	0	0	-inf	0	0	-inf	0	0	-inf	0	0	-inf	10	10	117.90653536015715	0	0	-inf	0	0	-inf	0	0	-inf	0	0	-inf	0	0	-inf	13	13	105.80416581504186	0	0	-inf	0	0	-inf	0	0	-inf	20	20	129.83398336728564	0	0	-inf	0	0	-inf	8	8	119.2709072502829	6	6	83.68341146517731	0	0	-inf	0	0	-inf	0	0	-inf	7	7	56.69688254702451	0	0	-inf	0	0	-inf	10	10	114.63748764724559	0	0	-inf	0	0	-inf	0	0	-inf	10	10	109.05960145804873	0	0	-inf	0	0	-inf	43	43	95.35196665071959	0	0	-inf	0	0	-inf	0	0	-inf	0	0	-inf	0	0	-inf	0	0	-inf	16	16	134.10495564796608	0	0	-inf	0	0	-inf	0	0	-inf	0	0	-inf	27	27	105.11217364777433	8	8	110.33744861849861	0	0	-inf	0	0	-inf	0	0	-inf	9	9	115.06219956952363	17	17	97.47351139589003	0	0	-inf	0	0	-inf	0	0	-inf	0	0	-inf	0	0	-inf	12	12	127.5839126034351	0	0	-inf	0	0	-inf	0	0	-inf	0	0	-inf	0	0	-inf	0	0	-inf	8	8	123.78307259715697	0	0	-inf	0	0	-inf	0	0	-inf	10	10	119.18420772958679	0	0	-inf	0	0	-inf	0	0	-inf	0	0	-inf	0	0	-inf	0	0	-inf	0	0	-inf	0	0	-inf	0	0	-inf	0	0	-inf	0	0	-inf	0	0	-inf	0	0	-inf	13	13	118.3860424885286	7	7	92.54353538283486	0	0	-inf	17	17	124.14590161981965	19	19	118.16181483717915	0	0	-inf	0	0	-inf	0	0	-inf	0	0	-inf	8	8	153.86093755932367	0	0	-inf	0	0	-inf	0	0	-inf	0	0	-inf	8	8	116.57882670589076	9	9	110.32168549690911	0	0	-inf	0	0	-inf	12	12	111.74764470684929	0	0	-inf	0	0	-inf	0	0	-inf	14	14	106.3514124431147	0	0	-inf	8	8	117.89708869556199	0	0	-inf	0	0	-inf	0	0	-inf	6	6	80.36235945459755	0	0	-inf	0	0	-inf	0	0	-inf	0	0	-inf	0	0	-inf	0	0	-inf	6	6	83.44958140828766	0	0	-inf	0	0	-inf	0	0	-inf	0	0	-inf	6	6	91.9446212820873	0	0	-inf	0	0	-inf	0	0	-inf	0	0	-inf	0	0	-inf	0	0	-inf	0	0	-inf	0	0	-inf	0	0	-inf	16	16	112.05411399870155	0	0	-inf	0	0	-inf	0	0	-inf	94	94	113.18001517059251	49	49	115.63541873486759	0	0	-inf	0	0	-inf	0	0	-inf	species	Actinomyces johnsonii
675090	0	0	-inf	0	0	-inf	0	0	-inf	0	0	-inf	0	0	-inf	0	0	-inf	0	0	-inf	0	0	-inf	0	0	-inf	0	0	-inf	0	0	-inf	0	0	-inf	0	0	-inf	0	0	-inf	0	0	-inf	0	0	-inf	0	0	-inf	0	0	-inf	0	0	-inf	0	0	-inf	7	7	68.17901376690106	0	0	-inf	0	0	-inf	0	0	-inf	0	0	-inf	0	0	-inf	16	16	45.70025727254473	0	0	-inf	0	0	-inf	0	0	-inf	0	0	-inf	0	0	-inf	0	0	-inf	0	0	-inf	0	0	-inf	0	0	-inf	0	0	-inf	0	0	-inf	0	0	-inf	0	0	-inf	0	0	-inf	0	0	-inf	0	0	-inf	0	0	-inf	0	0	-inf	0	0	-inf	0	0	-inf	0	0	-inf	0	0	-inf	0	0	-inf	0	0	-inf	0	0	-inf	0	0	-inf	0	0	-inf	13	13	50.13231897253718	0	0	-inf	0	0	-inf	0	0	-inf	0	0	-inf	0	0	-inf	9	9	54.78033715227283	0	0	-inf	0	0	-inf	0	0	-inf	0	0	-inf	0	0	-inf	0	0	-inf	0	0	-inf	0	0	-inf	0	0	-inf	0	0	-inf	0	0	-inf	0	0	-inf	0	0	-inf	0	0	-inf	8	8	51.087310601229376	0	0	-inf	0	0	-inf	0	0	-inf	0	0	-inf	0	0	-inf	0	0	-inf	0	0	-inf	0	0	-inf	0	0	-inf	0	0	-inf	0	0	-inf	0	0	-inf	0	0	-inf	0	0	-inf	0	0	-inf	0	0	-inf	0	0	-inf	0	0	-inf	0	0	-inf	0	0	-inf	0	0	-inf	0	0	-inf	0	0	-inf	0	0	-inf	0	0	-inf	0	0	-inf	0	0	-inf	0	0	-inf	0	0	-inf	0	0	-inf	0	0	-inf	0	0	-inf	0	0	-inf	0	0	-inf	0	0	-inf	0	0	-inf	0	0	-inf	0	0	-inf	0	0	-inf	0	0	-inf	0	0	-inf	0	0	-inf	0	0	-inf	0	0	-inf	7	7	59.89759709299558	0	0	-inf	0	0	-inf	0	0	-inf	0	0	-inf	0	0	-inf	0	0	-inf	0	0	-inf	0	0	-inf	0	0	-inf	0	0	-inf	0	0	-inf	0	0	-inf	0	0	-inf	0	0	-inf	0	0	-inf	0	0	-inf	0	0	-inf	0	0	-inf	0	0	-inf	0	0	-inf	0	0	-inf	0	0	-inf	0	0	-inf	0	0	-inf	0	0	-inf	0	0	-inf	0	0	-inf	0	0	-inf	0	0	-inf	0	0	-inf	0	0	-inf	0	0	-inf	0	0	-inf	0	0	-inf	0	0	-inf	0	0	-inf	0	0	-inf	0	0	-inf	0	0	-inf	0	0	-inf	0	0	-inf	0	0	-inf	0	0	-inf	0	0	-inf	0	0	-inf	0	0	-inf	0	0	-inf	0	0	-inf	0	0	-inf	0	0	-inf	0	0	-inf	0	0	-inf	0	0	-inf	0	0	-inf	0	0	-inf	0	0	-inf	0	0	-inf	0	0	-inf	0	0	-inf	0	0	-inf	0	0	-inf	0	0	-inf	15	15	53.57285995293366	0	0	-inf	0	0	-inf	0	0	-inf	0	0	-inf	0	0	-inf	0	0	-inf	0	0	-inf	0	0	-inf	0	0	-inf	0	0	-inf	0	0	-inf	0	0	-inf	0	0	-inf	0	0	-inf	0	0	-inf	0	0	-inf	0	0	-inf	0	0	-inf	0	0	-inf	0	0	-inf	0	0	-inf	0	0	-inf	15	15	83.6903549990962	7	7	67.8220614269946	14	14	55.47542412806272	0	0	-inf	0	0	-inf	0	0	-inf	0	0	-inf	0	0	-inf	0	0	-inf	0	0	-inf	0	0	-inf	0	0	-inf	0	0	-inf	0	0	-inf	0	0	-inf	0	0	-inf	0	0	-inf	0	0	-inf	0	0	-inf	0	0	-inf	0	0	-inf	0	0	-inf	0	0	-inf	0	0	-inf	0	0	-inf	0	0	-inf	0	0	-inf	0	0	-inf	0	0	-inf	0	0	-inf	0	0	-inf	0	0	-inf	0	0	-inf	0	0	-inf	0	0	-inf	0	0	-inf	0	0	-inf	0	0	-inf	0	0	-inf	0	0	-inf	0	0	-inf	0	0	-inf	0	0	-inf	0	0	-inf	0	0	-inf	0	0	-inf	0	0	-inf	0	0	-inf	0	0	-inf	0	0	-inf	0	0	-inf	0	0	-inf	0	0	-inf	0	0	-inf	0	0	-inf	0	0	-inf	0	0	-inf	0	0	-inf	0	0	-inf	0	0	-inf	0	0	-inf	0	0	-inf	0	0	-inf	0	0	-inf	0	0	-inf	0	0	-inf	0	0	-inf	0	0	-inf	11	11	49.66103238088432	0	0	-inf	0	0	-inf	0	0	-inf	18	18	49.316067507326444	71	71	50.140120794010734	51	51	55.67272296840551	66	66	50.88982130105204	17	17	55.95235509171088	49	49	53.15477705202348	51	51	52.71424454468212	42	42	59.83441941271759	17	17	52.35273417889021	19	19	51.25820242506275	37	37	52.7358253531644	26	26	53.61363795827127	37	37	59.24349132574623	76	76	51.150966871798744	54	54	50.77933199271568	57	57	50.849504709719206	75	75	55.5034304835501	20	20	61.824773999840914	71	71	53.62242093834135	91	91	56.408347259217216	37	37	59.70072596593574	130	130	56.93628866577624	110	110	56.94860268575746	25	25	59.49094470952966	62	62	53.93418175623632	61	61	53.80344911907588	11	11	51.63809361724227	56	56	55.240142186437346	88	88	53.67274155011443	15	15	51.2201716083735	28	28	50.27670669564192	60	60	53.95461036156176	25	25	60.09505594600226	82	82	56.20461519482851	24	24	50.15801335937659	57	57	52.266986756788015	36	36	55.4473320387412	0	0	-inf	189	189	55.81749452143631	38	38	50.996151198801925	94	94	55.587301552951885	76	76	55.158641434473815	26	26	47.820922065573995	60	60	48.993593906089075	39	39	59.750725062110945	11	11	56.046582924760045	46	46	50.833993470806924	66	66	53.58341549811857	25	25	51.799595357605845	24	24	52.46532778695639	75	75	54.93151012591206	101	101	57.174509182734745	53	53	50.31206761668611	66	66	53.521865596265705	45	45	53.444404319125674	68	68	50.76651227618997	121	121	57.52010473189232	81	81	57.089169049638755	152	152	57.06700404083923	69	69	58.55033715952504	97	97	54.739099708918474	50	50	57.83224142399197	47	47	53.39093043889687	70	70	51.85122203334147	35	35	54.17249829671182	24	24	52.344561668818976	29	29	63.39970952023472	43	43	55.65174859019396	199	199	55.47790313960404	13	13	60.26944488974442	10	10	47.526183560147224	48	48	50.75327495520109	21	21	55.006934665979294	33	33	53.46228396205061	41	41	50.1908894645906	15	15	62.592773523686816	66	66	51.479122522832355	22	22	56.436505044101125	18	18	53.3097718569014	32	32	59.82442176684752	90	90	56.62560467161464	40	40	54.72274834925825	13	13	55.720255412975256	60	60	60.18445767314021	105	105	57.063770062756305	37	37	55.68930805240406	81	81	57.28793949499449	74	74	55.3948027797547	27	27	56.76005750633564	123	123	59.25542769336258	16	16	53.899259856248875	51	51	54.57315718685886	31	31	50.19201605782359	52	52	50.967805474952094	54	54	53.08478265920465	28	28	51.09038206751975	103	103	55.14298064393016	123	123	56.07917945564673	21	21	51.129633869954624	40	40	59.41208113541926	52	52	57.98537401574099	23	23	55.33603234122794	16	16	49.679697599600246	52	52	59.736519926599996	67	67	62.797516340108665	19	19	53.60172472119502	22	22	49.75554404426064	32	32	49.82615689964855	47	47	58.01661233897597	28	28	62.20197681388744	46	46	55.635572256646256	72	72	58.11327789453814	65	65	53.82181745942853	29	29	57.17324272511357	52	52	52.8312560335646	29	29	60.54655313718679	33	33	54.53198255086978	52	52	55.49558833132479	30	30	52.21596380845726	27	27	57.15373861356757	44	44	48.39748763140803	63	63	53.035759011915324	35	35	53.860799338039364	20	20	53.30453857101971	33	33	54.359501453815554	25	25	53.449030663312136	46	46	54.947577362459356	26	26	60.497505878683164	26	26	58.67973421572448	11	11	57.221150169292365	72	72	56.845760185365684	13	13	64.53513958849287	35	35	51.9996489956591	70	70	52.98715490214313	23	23	52.837989489384384	40	40	52.57112296414357	21	21	56.35761139881418	59	59	53.36636731463345	46	46	50.96057123999729	37	37	50.513938839732454	49	49	50.462103245177936	25	25	67.10341333121752	48	48	54.42960440224927	18	18	61.517476021043684	41	41	53.334252734462424	27	27	57.98271203939111	21	21	57.07360836091781	50	50	56.773433308263954	41	41	52.398145309075176	27	27	57.2960621783597	85	85	50.828901371952234	48	48	50.509868894997695	80	80	54.27770600777798	28	28	54.73770954820643	72	72	53.2543525762991	100	100	56.58649560687599	43	43	53.675162762928345	12	12	61.13016754182758	26	26	52.8687460441417	74	74	52.65444923698025	64	64	58.2016218685053	29	29	67.47463243807867	37	37	57.47802312271652	65	65	59.626623426218295	42	42	56.17492699852308	62	62	52.9069205736576	31	31	59.47165570808089	149	149	53.12454208321581	32	32	57.30611310354602	93	93	53.450542509009026	32	32	54.64951650297024	78	78	56.39947111013802	157	157	55.28403908554745	40	40	49.36735677506817	143	143	58.7536721058761	71	71	55.258034512537535	108	108	50.861162115154194	20	20	50.60578124244959	102	102	56.42752730873865	44	44	59.3835129305056	31	31	67.99183648782069	33	33	50.69457836972762	25	25	47.67931432832113	0	0	-inf	7	7	44.772634159460694	46	46	59.712358828906616	71	71	54.032822131776555	263	263	54.42956050248342	85	85	49.446320162267845	56	56	50.75543990073583	105	105	54.490849955245565	39	39	56.351568673848185	70	70	56.72327282400884	187	187	56.06925793191681	12	12	54.24013915466261	26	26	52.81960589821235	33	33	51.65284906519956	32	32	50.25021828985056	29	29	51.995995145120325	78	78	50.76335015920801	130	130	54.5386747690075	77	77	53.333334035209084	18	18	56.453685530351095	72	72	58.108603483543945	63	63	53.02358884184134	62	62	57.1310330064068	51	51	57.641759313732734	123	123	55.90273837848232	62	62	60.42671029330867	105	105	55.028345980918495	25	25	59.484773709755764	65	65	54.006779951354545	21	21	53.461348186061805	38	38	58.15668088248255	31	31	53.20007757541256	45	45	57.6594537537864	56	56	52.76296546484647	0	0	-inf	30	30	54.813894294721464	20	20	49.24488823057649	71	71	53.10973503685407	79	79	57.68499902341513	35	35	58.52186114968028	42	42	54.99007622628691	13	13	56.03827787907737	139	139	55.64642889453221	56	56	57.03284549992424	26	26	53.22892035170032	34	34	53.65752681802807	48	48	52.75321679959136	39	39	55.00135094714359	48	48	60.25666491816771	41	41	56.61136983176084	44	44	54.42880873001791	132	132	54.761801329508735	79	79	54.16052195700833	19	19	54.15696051787338	39	39	55.31060840965295	109	109	52.54113762641241	0	0	-inf	31	31	58.86395020200591	306	306	57.526909966602695	57	57	52.16370050121476	59	59	54.001114778211736	24	24	55.060660433103486	99	99	59.2329718620444	21	21	51.133137797211816	45	45	53.1527411453976	19	19	52.32409698714329	482	482	52.54352707061997	55	55	59.19992689009825	33	33	54.09625071300231	55	55	56.99540691610572	24	24	52.75721481672896	28	28	53.729915075324165	55	55	54.685624929242096	34	34	50.9330223885182	24	24	53.82808730737647	79	79	53.403435884745484	37	37	49.98586816122795	27	27	62.529795412547685	6	6	72.66666666666667	23	23	52.86128045392532	37	37	56.051303340616364	11	11	57.41671910941862	52	52	60.88389291810083	46	46	52.40366157792981	31	31	52.46160787020977	21	21	50.51790401513379	96	96	54.75091712400995	78	78	52.96678484241601	41	41	53.85387466352613	62	62	59.041420426637146	119	119	57.85748539277225	54	54	58.39167672672433	155	155	55.62995180664685	32	32	56.76311130758874	85	85	56.33284147849444	274	274	58.29635452753111	41	41	54.85745126187111	51	51	54.430814352417514	75	75	54.81962427331119	species	Actinomyces weissii
1522002	0	0	-inf	0	0	-inf	0	0	-inf	0	0	-inf	0	0	-inf	0	0	-inf	0	0	-inf	0	0	-inf	0	0	-inf	0	0	-inf	0	0	-inf	0	0	-inf	0	0	-inf	0	0	-inf	0	0	-inf	0	0	-inf	0	0	-inf	0	0	-inf	0	0	-inf	0	0	-inf	0	0	-inf	0	0	-inf	0	0	-inf	8	8	56.375779537311445	0	0	-inf	0	0	-inf	11	11	50.196956567397315	0	0	-inf	0	0	-inf	7	7	53.18971199645946	0	0	-inf	0	0	-inf	0	0	-inf	0	0	-inf	7	7	47.68736175938981	0	0	-inf	0	0	-inf	0	0	-inf	0	0	-inf	0	0	-inf	11	11	53.353487967878756	0	0	-inf	0	0	-inf	0	0	-inf	0	0	-inf	0	0	-inf	0	0	-inf	0	0	-inf	0	0	-inf	0	0	-inf	10	10	49.33107468127458	0	0	-inf	0	0	-inf	0	0	-inf	28	28	54.00974321270868	0	0	-inf	6	6	47.95302965817173	0	0	-inf	0	0	-inf	0	0	-inf	12	12	51.86663732685095	0	0	-inf	0	0	-inf	0	0	-inf	0	0	-inf	0	0	-inf	0	0	-inf	0	0	-inf	0	0	-inf	0	0	-inf	0	0	-inf	0	0	-inf	0	0	-inf	0	0	-inf	0	0	-inf	0	0	-inf	0	0	-inf	9	9	55.25909526260343	0	0	-inf	0	0	-inf	0	0	-inf	0	0	-inf	0	0	-inf	0	0	-inf	0	0	-inf	0	0	-inf	0	0	-inf	0	0	-inf	11	11	53.622983067489606	0	0	-inf	0	0	-inf	0	0	-inf	0	0	-inf	6	6	57.942553641893035	0	0	-inf	0	0	-inf	0	0	-inf	0	0	-inf	0	0	-inf	0	0	-inf	0	0	-inf	0	0	-inf	0	0	-inf	0	0	-inf	0	0	-inf	0	0	-inf	0	0	-inf	0	0	-inf	0	0	-inf	0	0	-inf	0	0	-inf	0	0	-inf	0	0	-inf	0	0	-inf	0	0	-inf	0	0	-inf	0	0	-inf	0	0	-inf	0	0	-inf	0	0	-inf	9	9	51.99847974768678	0	0	-inf	0	0	-inf	0	0	-inf	0	0	-inf	0	0	-inf	0	0	-inf	0	0	-inf	0	0	-inf	0	0	-inf	0	0	-inf	0	0	-inf	0	0	-inf	0	0	-inf	0	0	-inf	0	0	-inf	0	0	-inf	0	0	-inf	0	0	-inf	0	0	-inf	0	0	-inf	0	0	-inf	0	0	-inf	0	0	-inf	0	0	-inf	0	0	-inf	0	0	-inf	0	0	-inf	0	0	-inf	9	9	50.5088566810335	6	6	47.19442037356174	0	0	-inf	0	0	-inf	0	0	-inf	0	0	-inf	0	0	-inf	0	0	-inf	0	0	-inf	0	0	-inf	0	0	-inf	0	0	-inf	0	0	-inf	0	0	-inf	0	0	-inf	0	0	-inf	0	0	-inf	0	0	-inf	0	0	-inf	0	0	-inf	0	0	-inf	0	0	-inf	0	0	-inf	0	0	-inf	0	0	-inf	0	0	-inf	0	0	-inf	0	0	-inf	0	0	-inf	0	0	-inf	0	0	-inf	0	0	-inf	0	0	-inf	0	0	-inf	10	10	52.08400246048747	0	0	-inf	0	0	-inf	0	0	-inf	0	0	-inf	0	0	-inf	0	0	-inf	0	0	-inf	0	0	-inf	0	0	-inf	7	7	47.03711835569935	0	0	-inf	0	0	-inf	0	0	-inf	0	0	-inf	0	0	-inf	9	9	56.23615854559269	0	0	-inf	0	0	-inf	0	0	-inf	0	0	-inf	0	0	-inf	0	0	-inf	0	0	-inf	0	0	-inf	20	20	52.91342943079689	0	0	-inf	0	0	-inf	0	0	-inf	0	0	-inf	0	0	-inf	0	0	-inf	0	0	-inf	7	7	51.535581918849985	0	0	-inf	0	0	-inf	0	0	-inf	0	0	-inf	0	0	-inf	6	6	51.870885445872155	0	0	-inf	0	0	-inf	0	0	-inf	0	0	-inf	0	0	-inf	0	0	-inf	0	0	-inf	0	0	-inf	0	0	-inf	0	0	-inf	8	8	47.32822692807204	0	0	-inf	0	0	-inf	0	0	-inf	0	0	-inf	0	0	-inf	0	0	-inf	0	0	-inf	0	0	-inf	0	0	-inf	0	0	-inf	0	0	-inf	0	0	-inf	0	0	-inf	0	0	-inf	0	0	-inf	0	0	-inf	0	0	-inf	0	0	-inf	0	0	-inf	0	0	-inf	0	0	-inf	0	0	-inf	0	0	-inf	0	0	-inf	0	0	-inf	0	0	-inf	0	0	-inf	0	0	-inf	0	0	-inf	0	0	-inf	0	0	-inf	0	0	-inf	0	0	-inf	0	0	-inf	0	0	-inf	9	9	51.54612553597011	0	0	-inf	0	0	-inf	0	0	-inf	0	0	-inf	9	9	53.30424040265796	0	0	-inf	0	0	-inf	0	0	-inf	43	43	49.85000421303979	57	57	53.35220190267397	79	79	53.04792857261343	46	46	54.95183499904983	32	32	48.51699553659585	33	33	49.50352393642285	46	46	51.08217860089151	51	51	50.26829769659096	37	37	52.25702812334851	49	49	51.97676992677804	30	30	47.88844230465232	34	34	50.94872803602236	29	29	51.52388054123971	89	89	54.79749201967912	45	45	53.647755327424335	59	59	51.99625120615026	60	60	57.751658444584876	29	29	58.36414618302627	63	63	50.03228059474319	118	118	54.208799979297204	57	57	51.189572296372766	133	133	57.161822508760785	181	181	57.234723690854395	38	38	57.20078062503038	75	75	50.924945040899566	41	41	52.93246275155566	8	8	58.71237687690377	67	67	55.44599262930778	82	82	53.838693381059905	15	15	52.2603899511788	37	37	48.89988935240601	50	50	53.1838429741081	35	35	52.63222070973989	93	93	55.16264817275368	21	21	51.91626225777954	107	107	55.45326690216601	49	49	52.99690302116439	25	25	45.21280537701452	205	205	57.774011571354634	55	55	52.60730733886367	125	125	53.87146641976728	93	93	54.67070724335668	66	66	49.46051947791614	51	51	52.66226838227024	62	62	58.10127193463979	17	17	57.224934785133506	54	54	52.28663295803249	68	68	55.50939184286674	28	28	51.43232469140747	25	25	56.30472491604135	83	83	53.23971442323511	114	114	52.850421367283595	52	52	50.01929396928555	86	86	54.35818346730344	72	72	52.29478779679863	100	100	48.31694597966834	177	177	56.27183248429617	121	121	53.454935919448964	191	191	53.41902476224596	82	82	47.72430368001813	100	100	50.37577343822451	65	65	54.624155492036614	50	50	54.257721504846046	81	81	51.02581276773207	31	31	51.52864306742251	16	16	48.19296078966966	37	37	51.567875903998825	32	32	54.859318601098316	296	296	54.39499000994251	32	32	55.524252128187875	10	10	52.56068426334832	57	57	50.60073587887772	20	20	64.51791747082557	32	32	49.29878841879761	42	42	54.289241713325715	13	13	57.45485000666179	74	74	59.89844248801103	22	22	56.259099991391544	26	26	58.241586462366335	46	46	55.711172834316216	105	105	53.934778450717324	42	42	48.8821428766453	22	22	55.49473852296231	87	87	52.346285992926575	70	70	54.1940735816415	55	55	54.94190862777638	110	110	58.27645242748798	128	128	52.44858822157813	25	25	52.8081431219322	135	135	47.24721182214407	17	17	49.43526164433118	72	72	58.55939352009679	23	23	51.06465525196939	92	92	50.875659995734345	70	70	50.90173284224754	36	36	50.053212701887816	114	114	55.60879250940735	199	199	52.36095058627292	38	38	56.581664513238806	28	28	51.53769497995018	48	48	53.1997435269768	34	34	55.21935332583725	29	29	51.353259416238544	46	46	53.39968618872781	90	90	54.017325001275346	22	22	46.20496783905902	37	37	48.81835618246059	42	42	49.759162423971354	50	50	55.93239478240769	23	23	52.35768976097296	42	42	51.724189468983326	83	83	55.025325841108994	45	45	51.94669020533039	21	21	55.61738354904754	47	47	50.980989242539366	24	24	53.23683752193772	38	38	53.925117245685215	67	67	60.12151237175344	34	34	52.59989146422481	44	44	50.775826648146236	50	50	52.99903696309535	88	88	53.04354309246792	39	39	52.36030410634501	20	20	51.277865498681855	63	63	51.872838395621784	50	50	52.93352759762672	46	46	54.682878029500394	56	56	53.09339764073427	23	23	50.73034670583993	13	13	54.42648029169446	58	58	54.70534925036289	17	17	49.8422339787841	36	36	50.4600367770248	67	67	50.676103439862686	17	17	53.13226006042702	49	49	55.48490014258819	19	19	50.21475976163594	68	68	49.651236537164834	34	34	51.015648957470454	43	43	56.82595816752083	47	47	48.29618529205629	45	45	51.1073065532449	63	63	54.62190119728402	37	37	51.88207417570962	51	51	52.256371180217585	36	36	51.62123730880319	32	32	52.42295428445483	61	61	52.57523288031531	59	59	52.943858694188	22	22	57.470300207827044	69	69	48.91869574147676	56	56	46.86654703553813	73	73	56.11808441457407	77	77	49.717002817724605	107	107	52.716009822805596	86	86	53.067037431737816	51	51	53.11403167909773	17	17	49.70358580230489	28	28	49.866897807748906	61	61	51.468482107845034	59	59	52.029804627132016	48	48	56.57652556035252	59	59	52.79033568819304	79	79	48.835434936478535	28	28	59.02615046376412	79	79	56.29823788956892	32	32	52.70928755216395	236	236	56.021266867925824	45	45	64.7955184886318	105	105	52.25537781138002	43	43	50.80600224013008	101	101	54.210456206969255	217	217	57.60886330801855	49	49	55.43268317437072	116	116	53.58929148988129	82	82	58.264325375455506	89	89	50.75832053480201	33	33	52.242592668802686	111	111	49.92711395141284	46	46	48.61929155947264	34	34	55.756860424334874	74	74	51.991067073408715	45	45	52.04733924537971	0	0	-inf	9	9	48.29307318338069	75	75	47.40501528922304	75	75	53.699322187804036	331	331	51.80779862766847	89	89	54.4437373750938	39	39	53.533528169773625	132	132	53.52002269945761	47	47	52.94073696248982	121	121	52.15988376430185	257	257	55.11675269033319	20	20	53.77059239249283	35	35	56.51506821292452	28	28	48.04499933328679	43	43	55.71423716513497	37	37	54.82728049830718	84	84	53.29965881428072	140	140	53.40180820819148	104	104	51.4200245630628	27	27	46.55343848001386	73	73	53.92367949247175	52	52	49.72702197555054	65	65	53.43904293160776	30	30	53.499372838289155	64	64	54.51973476539512	79	79	55.38632312446819	112	112	56.201373290865945	33	33	47.9241033089594	54	54	55.04079105541692	16	16	49.38031076482054	56	56	50.02008943402303	39	39	53.987777888429726	36	36	53.02724305837268	57	57	51.40609526801775	44	44	48.28030347115534	21	21	50.04541040997983	47	47	48.620133331048834	101	101	55.042281229427985	105	105	53.18170083190877	25	25	59.0462648954224	44	44	54.29139466030509	23	23	52.0314961225823	180	180	54.62109933967396	83	83	55.756987657608875	29	29	56.842074495352506	28	28	54.95106843289768	53	53	53.562651345493286	69	69	52.25850962355538	65	65	52.6404731810797	27	27	51.60462621531531	41	41	51.835907345502996	143	143	56.450762491264065	69	69	53.294261652954795	16	16	54.345379913718986	61	61	53.08934993535064	111	111	55.1495136099117	12	12	48.882165444414284	44	44	48.93880225896329	379	379	56.44357816310279	72	72	51.81834988027193	88	88	52.84160392731995	36	36	52.13360651604741	99	99	54.90109105956051	28	28	62.9122371046818	49	49	51.52779364134358	52	52	51.19750499368023	549	549	51.58912430471806	40	40	51.88928034819003	38	38	55.07842650428575	48	48	54.21421578816252	49	49	53.13104261645926	12	12	51.6481482636339	55	55	50.04043476681435	44	44	51.21527079355087	27	27	50.92405895988948	87	87	51.63946876074279	51	51	51.8501920428423	15	15	58.372506151490356	25	25	50.19235626334144	52	52	47.37513866728302	56	56	53.60777142411757	19	19	47.06976191863185	51	51	48.83137321451078	82	82	57.22961955945343	36	36	49.79522248247971	40	40	52.50220026775348	113	113	54.26279554323979	88	88	54.63970662411719	46	46	55.82312868817361	66	66	51.55121576719344	132	132	54.70373814768476	95	95	53.36365824680526	201	201	54.89792218529549	31	31	52.15405762518946	107	107	52.00430084241845	332	332	55.03788187201821	48	48	52.4117956664401	72	72	54.96577108660992	85	85	53.208442923567205	species	Actinomyces succiniciruminis
1852377	190	190	80.26661542052868	137	137	73.39757199365658	71	71	86.93088204145694	77	77	74.67119999784657	40	40	66.03376378741265	62	62	77.71748575204609	107	107	62.84882737283333	80	80	74.18538348271308	0	0	-inf	292	292	88.45149598670523	48	48	78.73887356956226	15	15	70.53516168082005	83	83	80.0986143798966	0	0	-inf	485	485	92.38199229760045	62	62	93.43070227785947	29	29	69.7881733322254	87	87	67.69402680294424	80	80	89.95340017789768	47	47	66.38586301388645	249	249	81.7195945497153	139	139	73.0016975875369	73	73	83.8464234071783	569	569	80.92685426440269	14	14	77.53927702911639	225	225	78.75145913172854	237	237	72.34499903655912	0	0	-inf	131	131	80.23497599190337	629	629	81.83010682277718	69	69	80.60799329257557	129	129	73.37173406325117	30	30	72.89320376914353	552	552	80.61461998174235	64	64	77.62509206917106	145	145	88.64901440900893	174	174	80.1675401117856	118	118	79.03121955099995	129	129	73.83852580483632	61	61	76.83502737560048	11	11	65.15811661589001	27	27	70.5644173048896	82	82	73.35303896093261	0	0	-inf	70	70	74.14032193275473	51	51	88.4135659649933	102	102	77.29384417809511	9	9	76.87213059505021	170	170	74.72329387656566	214	214	81.20016126331174	327	327	81.70604595303377	9357	9357	94.22604081838817	86	86	84.86119251948408	18	18	77.66415486948289	33	33	86.50904474050739	105	105	72.04057581142106	115	115	80.51764979380556	367	367	79.88007619359745	198	198	83.86130807708658	56	56	67.96639647125876	155	155	77.5065177217584	122	122	84.2494788672048	30	30	69.82494291119816	53	53	84.72465691860945	202	202	82.8526684005739	239	239	89.70753885905083	60	60	77.75909933557381	18	18	78.5018768550011	72	72	87.22060427255305	48	48	69.09287593887056	75	75	81.01730995059913	140	140	81.0747940634298	60	60	81.98514224064876	105	105	75.98482050319855	88	88	86.09681558406909	23	23	64.89161653814087	203	203	73.30171769869351	584	584	78.37585347032287	120	120	78.2536469471256	73	73	80.99335884553207	116	116	76.24742820075244	21	21	73.47137717198798	62	62	77.23421863281216	129	129	80.5378300051826	28	28	62.134447461517844	176	176	86.27214730802879	129	129	87.3187887244616	103	103	80.02953256740521	229	229	77.43815612723662	15	15	72.77601971740756	261	261	72.70756036527888	34	34	72.4324454711243	22	22	68.37508953821259	12	12	88.11035784079975	1042	1042	77.87633519223151	135	135	77.47793859386626	62	62	80.37621186735363	108	108	85.20572916767496	58	58	75.88036721220158	100	100	77.19177104566364	53	53	73.7372356901874	59	59	84.75341631306735	51	51	66.35602591344494	36	36	70.91146185124788	202	202	97.75516566552011	124	124	85.81255627239815	252	252	75.72352912139826	22	22	73.84503504132553	38	38	67.29324307302312	27	27	96.4159287243777	56	56	80.54554327675443	294	294	71.62977445622326	0	0	-inf	8	8	78.40608087548515	383	383	84.67018813915504	185	185	80.84797952732008	79	79	75.68748484012767	86	86	82.00797629996686	21	21	107.58883641786524	72	72	81.18389873403945	95	95	73.29520650085608	185	185	83.69257379142027	92	92	76.47312702009187	365	365	77.5143318828706	83	83	87.87019334072076	86	86	82.61065952459178	161	161	84.61648360909857	105	105	80.02736280066222	69	69	77.5632940854979	0	0	-inf	50	50	76.828047642244	39	39	84.09421154523497	22	22	80.47456884507923	85	85	84.1151790174519	17	17	81.7971751361805	64	64	80.73971023750182	14	14	83.60308779270665	161	161	73.1469129500919	143	143	85.84802682908463	23	23	76.76459815499798	57	57	78.44811041819209	151	151	81.94069091474329	22	22	79.80739120656781	170	170	74.69628598552279	14	14	73.40715709019688	92	92	83.58883468648368	23	23	71.56605788912805	237	237	87.79369340978025	58	58	72.00114120445535	287	287	73.22595073622327	107	107	80.74449281016003	15	15	75.59482072226788	133	133	77.02654580105022	171	171	80.27511341578922	34	34	71.43269203898558	176	176	84.86313261958904	15	15	62.557280419930784	113	113	87.24171302243829	298	298	84.02584475212089	62	62	79.37277166818878	207	207	86.39697553624586	85	85	94.5297161372173	57	57	73.13358896567469	0	0	-inf	192	192	77.14533430218947	29	29	85.96091187152267	144	144	80.21877133498188	12	12	78.68781507687402	11	11	54.541789206991155	124	124	73.28331845977178	55	55	75.14487452688813	201	201	79.07959173761536	79	79	85.50482406523211	84	84	89.56389893085338	515	515	85.501152662662	445	445	84.23725712825927	269	269	81.68773804556729	16	16	88.39257295937276	278	278	80.87172823105895	108	108	72.95909792387916	225	225	97.42304453636969	0	0	-inf	334	334	86.32534302250974	176	176	68.30534318922635	111	111	74.11152272912524	49	49	71.23816286766119	162	162	81.70170939002075	89	89	89.46359015397525	372	372	71.77305070817623	87	87	71.87580915574382	113	113	80.74259126937216	37	37	77.65616926833985	116	116	91.81461465870628	363	363	78.80663718010203	152	152	73.40038933582802	298	298	87.25028655528561	830	830	75.77641494925102	204	204	82.82711192758426	88	88	74.48240564564368	182	182	76.53925566897223	0	0	-inf	865	865	82.45969382262005	126	126	75.04950917212508	227	227	77.13581283950364	247	247	64.61981850886794	68	68	85.33066147849473	1333	1333	70.39447298599319	661	661	81.9257384949	431	431	91.20233656771137	123	123	81.65783401307138	135	135	79.72281606177451	135	135	85.38621442741727	65	65	64.27516760680454	192	192	75.51966752100708	235	235	83.44171906795484	8	8	81.38710248560258	92	92	76.51491080944002	52	52	72.08245568078395	39	39	75.01540816942028	60	60	87.11256772490961	42	42	90.43803303013556	93	93	77.02963913683338	465	465	73.47793335888925	86	86	81.64743377610723	764	764	85.16602127555694	70	70	72.0537807018083	35	35	95.73135355729319	192	192	86.38289950907661	28	28	74.25253132664612	247	247	85.22074884444802	172	172	80.02929425512967	61	61	78.34277199492601	0	0	-inf	144	144	80.84347299709222	65	65	72.79585970569266	23	23	81.43489065182122	240	240	81.55012385521312	109	109	82.34259524663781	119	119	77.98790492282072	47	47	65.67886708803779	108	108	77.43102288715492	55	55	72.89493241779194	335	335	72.18930525889	150	150	86.0397065143202	0	0	-inf	90	90	85.82385545825653	38	38	93.00465129491337	88	88	86.22195011972488	127	127	78.56111447844624	0	0	-inf	54	54	86.42112896578632	56	56	77.67679895823855	8	8	75.41392529585019	121	121	80.29125862144038	122	122	78.37981223604581	103	103	72.52766568236123	107	107	73.70678827060337	374	374	80.63707971973228	57	57	90.85971727468606	102	102	79.45448833461359	285	285	89.49477642933174	54	54	61.55940653022713	0	0	-inf	99	99	73.55044026366303	8	8	66.92653669194925	54	54	73.4690001641185	49	49	74.0969196964449	69	69	79.92824721819426	14	14	85.64380792097775	21	21	64.7469531928673	303	303	80.57929319713598	52	52	70.3646563138277	97	97	72.82395979983247	0	0	-inf	280	280	83.12223874945197	38	38	86.50217592583819	0	0	-inf	77	77	89.26406763910698	2569	2569	74.53521955665683	5053	5053	72.5758865730241	2622	2622	78.51789154770874	3230	3230	83.34232881507673	8275	8275	80.59699976611205	6156	6156	76.346260208133	7887	7887	78.74964234859867	19715	19715	88.66519780963881	5455	5455	82.35119610855638	3989	3989	76.82703018556518	13420	13420	76.94294026440265	4535	4535	70.83445626564584	2446	2446	73.46463065722135	5801	5801	80.0456117108459	6266	6266	80.06388089790286	7954	7954	79.34373345235862	10041	10041	90.07908420488423	2046	2046	70.99166000343546	8704	8704	76.39499575501041	5146	5146	76.80404388916125	13042	13042	74.10330586375576	2675	2675	74.04760522777549	3325	3325	75.72217646501146	794	794	86.0798821134419	3024	3024	72.3697549648308	3354	3354	71.4880898896942	1381	1381	71.23834577196061	3063	3063	83.76748156519615	8778	8778	75.67573892960941	2560	2560	85.34471520944115	7261	7261	75.78699541121276	5507	5507	79.11381606478545	4279	4279	80.6973116231028	5313	5313	80.55615534905199	4458	4458	85.55364963230222	8264	8264	77.92433821600973	4672	4672	71.0588408751437	1606	1606	69.05637120052936	2645	2645	77.32390562102199	8121	8121	76.70934125979072	1799	1799	73.72737020109452	2131	2131	70.82330861645667	2489	2489	73.89815190773122	24530	24530	77.6119101106578	8972	8972	79.94456668125433	4154	4154	80.735205753839	7057	7057	84.48038473087621	9463	9463	78.58986430584103	8769	8769	75.0594231550976	9191	9191	73.92222345534722	3952	3952	77.71008207912988	14776	14776	73.76902297514367	10239	10239	76.36733282203572	326	326	73.65861827252498	7508	7508	77.91059620551638	8722	8722	81.6018676164241	1915	1915	77.70260634038311	6577	6577	78.33010179447683	1806	1806	74.59888379370778	14106	14106	78.85181534896371	14070	14070	77.96866328840694	785	785	69.87218072758496	7375	7375	75.4164683126105	6688	6688	77.30569864676036	12950	12950	80.28989386890011	8746	8746	72.00970708884685	3557	3557	77.68644815009485	9850	9850	80.99389670001543	1118	1118	66.22083611879334	4483	4483	79.58266169667576	3654	3654	70.35710801750774	3987	3987	74.29681772782436	732	732	86.78932207967141	8406	8406	75.36748121842159	2560	2560	68.54122759152743	3619	3619	83.34654810129588	12507	12507	85.9405187602642	6351	6351	74.16961153700836	12618	12618	89.28572958698909	5805	5805	91.02963647718386	9127	9127	70.87478855826977	14768	14768	70.53193268763394	2387	2387	75.57756915865934	5742	5742	77.39615601805146	3850	3850	76.73546413990356	4443	4443	72.49410994641737	2399	2399	90.53798422625702	13526	13526	69.43794377867903	8261	8261	77.63764751855413	10612	10612	79.72504399794144	3871	3871	93.60155792302275	4819	4819	81.83829752974226	3548	3548	78.27149560632904	12645	12645	82.60061569513798	5590	5590	74.54500496548808	7757	7757	77.4565393685272	1335	1335	83.1306617272884	6053	6053	77.91087593823367	4410	4410	84.28545325104548	6839	6839	82.5575286050934	6833	6833	77.88286170646306	306	306	68.83161800109768	2690	2690	79.46255853988352	9386	9386	88.15655248450848	1574	1574	73.22741644003037	14488	14488	88.429555892509	5253	5253	79.53573934951118	4643	4643	82.13775893130828	4121	4121	77.958761449091	4945	4945	71.07460369153942	13227	13227	88.70998309144669	3681	3681	82.41351712255265	7178	7178	73.89982166787819	9989	9989	78.93135755386483	4188	4188	78.91983094326513	3116	3116	73.08497330275578	5947	5947	82.8095266636044	8113	8113	82.83444134943466	2230	2230	77.56642069182516	23473	23473	88.30749904726729	3609	3609	78.71384362906618	5690	5690	75.14788516546078	5308	5308	88.23445151447287	3840	3840	78.56027394931694	7589	7589	76.41366325312953	4395	4395	68.88663639188923	5714	5714	74.59619602568925	3029	3029	73.26052509590261	4527	4527	77.12192549502787	797	797	78.94813806607173	5424	5424	71.39081021798434	2074	2074	76.9871461059648	7570	7570	76.40118910688528	4226	4226	79.71916025703372	2533	2533	74.39772894263182	4626	4626	81.0010071959566	5079	5079	80.06843331183087	11056	11056	81.71832808205488	3530	3530	69.80136205294806	4058	4058	75.89674178472097	9850	9850	92.91871110637257	2803	2803	79.34063691919127	4128	4128	74.3006368067165	1285	1285	69.7553990423475	7772	7772	73.91705641077208	10806	10806	92.15000797724966	6582	6582	76.04337628563042	7135	7135	70.70756955957643	2437	2437	79.56380461498865	3255	3255	72.73731782116408	13718	13718	82.38384748511385	18840	18840	83.99985764181163	8096	8096	82.05734985034742	8591	8591	85.24943324120646	1782	1782	69.0656473108376	5804	5804	71.80450987492821	2223	2223	80.68762820119599	2709	2709	81.1112720883678	5004	5004	79.8688833356053	5238	5238	71.91248869877533	7324	7324	83.51676763582707	2414	2414	87.1795240477986	4147	4147	69.39214713379788	12901	12901	82.82459599015115	4207	4207	80.3807310916609	5267	5267	85.90435047965727	2172	2172	78.6220859012326	10849	10849	78.18149606962737	4511	4511	69.81026922711092	10311	10311	71.60455386093696	4180	4180	76.82211042543716	5550	5550	77.95740187442769	2883	2883	80.98138314418806	6334	6334	82.42694129491316	1282	1282	87.80352156693044	11103	11103	78.1658159169401	10591	10591	82.18925380247782	18915	18915	79.36644443827187	35443	35443	80.50857402913952	13777	13777	76.49285352572237	27644	27644	94.59661670648352	5675	5675	77.45886960557537	27756	27756	92.19176640246478	241	241	74.99774838943472	8020	8020	79.90094971093555	13454	13454	74.68181428972983	3815	3815	75.54999657510542	2423	2423	71.89354840986793	13469	13469	78.57501548188577	10580	10580	80.969448755998	4251	4251	70.31172211459337	8273	8273	71.25208401228737	22141	22141	77.35061614292276	18053	18053	82.63401507345321	2661	2661	80.57283408632614	8847	8847	82.51430751637585	9635	9635	89.4008698466882	13299	13299	78.61973306186894	3955	3955	75.825311639341	17475	17475	80.81325683555161	12237	12237	75.47313246072518	10289	10289	73.94499218340013	7459	7459	77.8971624528689	5504	5504	75.66399105633863	14219	14219	80.83119229504237	13685	13685	76.12921104721862	18538	18538	73.87177489053238	7586	7586	79.00482407054527	8406	8406	69.17877773773701	11693	11693	86.0770360990478	6355	6355	74.06108063522022	9394	9394	80.36121450792992	7850	7850	93.29588332365577	5520	5520	71.28452752722528	7605	7605	77.88622459400312	5660	5660	82.56722693475766	5860	5860	69.6456157855815	9620	9620	76.8718671884333	13331	13331	80.6955368625697	5068	5068	76.34844961423809	13308	13308	80.7594281560329	2602	2602	83.22868944603674	3038	3038	74.3770027211896	5236	5236	95.60369118365354	5055	5055	87.32120206827135	21630	21630	79.82327816081745	1630	1630	73.5914899680296	2363	2363	79.3523262114273	14227	14227	81.33252536238295	16909	16909	69.53667054393193	9993	9993	80.22351231099948	7744	7744	82.55507926625145	5166	5166	76.7904900459665	4438	4438	78.58350237851005	8662	8662	78.90304150252545	4346	4346	76.32395600532043	3945	3945	87.51703329832606	18880	18880	80.37558810130163	12435	12435	77.44506390771862	1655	1655	72.45111863630277	11387	11387	84.66285993805944	8595	8595	77.59176980942138	11679	11679	70.92648178724032	9222	9222	70.56498093802489	1635	1635	73.94599932036267	8048	8048	72.24717726479382	1471	1471	67.9497073646276	3618	3618	76.11240101467429	71	71	64.45821808001546	33688	33688	81.91605873237971	8146	8146	81.80990839460648	4385	4385	80.00954104892409	2116	2116	77.04227545332411	15705	15705	72.27417245018557	3661	3661	84.98949658346709	8750	8750	81.90130142069616	1579	1579	86.71927800348953	6397	6397	76.39326234633349	6139	6139	80.06701663566146	11336	11336	78.17934424488037	4981	4981	78.93951673140585	3308	3308	79.15988008617578	8751	8751	87.78071132933705	3960	3960	77.33466740982438	3716	3716	82.48599332845605	3709	3709	69.3385586126897	1947	1947	77.75906113154143	4714	4714	73.3458192617987	6312	6312	88.09466835965893	2111	2111	74.06744829245788	6872	6872	77.70316955212968	2485	2485	77.30421357510171	1733	1733	72.69185572189508	1723	1723	74.11640845458017	12751	12751	82.9128294324565	1715	1715	69.21768773766624	10283	10283	70.53933116730417	58	58	77.17011076941692	7292	7292	74.30160430657779	5618	5618	72.57390577404252	252	252	77.42284504602054	19811	19811	81.68504607586071	species	Actinomyces pacaensis
1960083	0	0	-inf	0	0	-inf	0	0	-inf	0	0	-inf	0	0	-inf	0	0	-inf	0	0	-inf	0	0	-inf	0	0	-inf	0	0	-inf	0	0	-inf	11	11	74.22112678218404	6	6	47.928090415820634	0	0	-inf	0	0	-inf	0	0	-inf	0	0	-inf	0	0	-inf	0	0	-inf	7	7	64.23004043981726	0	0	-inf	0	0	-inf	0	0	-inf	16	16	58.00685478054285	0	0	-inf	0	0	-inf	0	0	-inf	0	0	-inf	9	9	74.2173360223541	8	8	61.3807915525727	0	0	-inf	0	0	-inf	0	0	-inf	0	0	-inf	8	8	48.95516213642389	9	9	60.98828796756296	0	0	-inf	0	0	-inf	6	6	49.81167628084813	0	0	-inf	10	10	58.919933464741156	0	0	-inf	0	0	-inf	0	0	-inf	0	0	-inf	0	0	-inf	0	0	-inf	7	7	55.37882908794415	0	0	-inf	0	0	-inf	0	0	-inf	0	0	-inf	0	0	-inf	0	0	-inf	26	26	59.06542729186937	0	0	-inf	0	0	-inf	7	7	62.17266375078707	6	6	48.911468862056104	0	0	-inf	9	9	67.50805531255372	0	0	-inf	0	0	-inf	0	0	-inf	0	0	-inf	0	0	-inf	0	0	-inf	0	0	-inf	0	0	-inf	0	0	-inf	0	0	-inf	0	0	-inf	0	0	-inf	0	0	-inf	0	0	-inf	0	0	-inf	0	0	-inf	0	0	-inf	0	0	-inf	0	0	-inf	0	0	-inf	0	0	-inf	0	0	-inf	0	0	-inf	0	0	-inf	0	0	-inf	0	0	-inf	0	0	-inf	6	6	59.071511715454825	0	0	-inf	0	0	-inf	0	0	-inf	0	0	-inf	0	0	-inf	0	0	-inf	0	0	-inf	0	0	-inf	0	0	-inf	0	0	-inf	0	0	-inf	0	0	-inf	0	0	-inf	0	0	-inf	0	0	-inf	6	6	62.89726050937126	0	0	-inf	12	12	49.437288364105974	0	0	-inf	0	0	-inf	0	0	-inf	0	0	-inf	0	0	-inf	0	0	-inf	0	0	-inf	0	0	-inf	0	0	-inf	6	6	72.24116956955677	0	0	-inf	0	0	-inf	0	0	-inf	15	15	57.71039288051788	0	0	-inf	0	0	-inf	9	9	54.27777935673511	0	0	-inf	0	0	-inf	0	0	-inf	0	0	-inf	0	0	-inf	0	0	-inf	0	0	-inf	6	6	53.90520862352395	0	0	-inf	0	0	-inf	0	0	-inf	0	0	-inf	0	0	-inf	13	13	50.42681919387003	0	0	-inf	0	0	-inf	0	0	-inf	0	0	-inf	0	0	-inf	0	0	-inf	8	8	51.91573772597556	7	7	54.58246927200934	0	0	-inf	0	0	-inf	0	0	-inf	0	0	-inf	0	0	-inf	0	0	-inf	0	0	-inf	0	0	-inf	0	0	-inf	8	8	64.57677744096013	0	0	-inf	8	8	44.80554402512535	0	0	-inf	0	0	-inf	7	7	47.53554149358079	0	0	-inf	0	0	-inf	0	0	-inf	0	0	-inf	0	0	-inf	0	0	-inf	0	0	-inf	0	0	-inf	0	0	-inf	0	0	-inf	13	13	66.93484283933867	0	0	-inf	0	0	-inf	0	0	-inf	0	0	-inf	0	0	-inf	0	0	-inf	0	0	-inf	0	0	-inf	7	7	71.58175803438321	0	0	-inf	0	0	-inf	27	27	51.8608535869275	0	0	-inf	0	0	-inf	0	0	-inf	0	0	-inf	0	0	-inf	0	0	-inf	0	0	-inf	0	0	-inf	0	0	-inf	0	0	-inf	6	6	60.74253291597567	0	0	-inf	0	0	-inf	0	0	-inf	0	0	-inf	0	0	-inf	0	0	-inf	0	0	-inf	0	0	-inf	0	0	-inf	6	6	55.32376282160049	0	0	-inf	12	12	53.696786133971735	7	7	51.22240936562919	32	32	57.21448429106728	8	8	51.82402089852659	0	0	-inf	0	0	-inf	0	0	-inf	0	0	-inf	0	0	-inf	0	0	-inf	0	0	-inf	0	0	-inf	0	0	-inf	0	0	-inf	7	7	66.34439658521276	0	0	-inf	0	0	-inf	0	0	-inf	6	6	46.77100018916511	0	0	-inf	0	0	-inf	24	24	66.23756852637574	0	0	-inf	0	0	-inf	0	0	-inf	0	0	-inf	0	0	-inf	0	0	-inf	0	0	-inf	0	0	-inf	0	0	-inf	0	0	-inf	0	0	-inf	0	0	-inf	0	0	-inf	0	0	-inf	0	0	-inf	0	0	-inf	0	0	-inf	0	0	-inf	0	0	-inf	0	0	-inf	0	0	-inf	0	0	-inf	0	0	-inf	0	0	-inf	0	0	-inf	0	0	-inf	0	0	-inf	0	0	-inf	0	0	-inf	0	0	-inf	0	0	-inf	0	0	-inf	0	0	-inf	0	0	-inf	0	0	-inf	0	0	-inf	9	9	53.55323459407051	0	0	-inf	0	0	-inf	0	0	-inf	0	0	-inf	0	0	-inf	0	0	-inf	0	0	-inf	0	0	-inf	0	0	-inf	15	15	55.86119038878408	0	0	-inf	7	7	53.5318387753535	0	0	-inf	37	37	51.28559164814829	68	68	54.148468527311735	95	95	55.56656815858659	94	94	54.79969965428381	29	29	47.412935527686884	55	55	50.09420144978644	47	47	53.965975884578924	105	105	63.19394610556096	39	39	46.2719757195331	45	45	59.05933819828748	54	54	59.558913981772015	35	35	52.77733706240235	59	59	59.68238341653288	256	256	59.94882301393249	78	78	54.22594798542194	62	62	56.828881692341994	145	145	63.28425441994706	47	47	54.787201070644805	164	164	56.772199415390624	142	142	55.309230774437324	63	63	53.85809609120007	156	156	57.98140119951685	179	179	55.60412713658136	50	50	55.03779894630771	75	75	54.41003847744059	78	78	54.818474192196945	17	17	53.91453534551392	80	80	61.200172135755174	67	67	58.550356888149956	28	28	55.55445416090534	42	42	52.38013392672459	98	98	57.502873069618026	57	57	57.447065210906594	89	89	54.663606062491056	42	42	60.23465680294777	76	76	55.0405380456552	55	55	55.226212627719825	0	0	-inf	206	206	57.70993567491566	50	50	57.04463965149334	141	141	57.800817575293145	138	138	57.42682185982783	33	33	53.46670740537821	72	72	55.96115876994353	55	55	55.3741239401088	41	41	56.05515367168154	38	38	49.960788642956274	99	99	54.883053554755286	31	31	51.805455771835305	49	49	52.17764997849037	117	117	57.94835129500079	133	133	55.22827165304512	35	35	51.74268365770073	96	96	56.42242296485768	52	52	49.82508780739491	96	96	52.40874136033319	198	198	58.49255760464432	151	151	61.68823221598436	252	252	56.734128226567094	77	77	53.84041608820179	139	139	54.66953520541595	65	65	59.78241544952158	75	75	55.729479901431674	101	101	56.0104399169701	61	61	52.46234111825522	23	23	47.89355942071689	52	52	57.85472526507616	65	65	60.540515256476844	373	373	56.999181200075405	80	80	57.179465701355696	17	17	52.05772646000882	64	64	56.74989116158929	45	45	57.73196983462438	42	42	54.35599199032764	49	49	54.765584011705215	107	107	65.48174970933329	87	87	54.95089085839027	22	22	53.95932086326463	26	26	61.08441490619795	55	55	53.31021094256006	141	141	55.9399385275266	35	35	56.125368589096475	25	25	57.3324948623902	164	164	58.48330449470422	94	94	54.59626965435541	71	71	53.44681144826388	142	142	57.42511064167833	122	122	53.76975780025194	39	39	53.154072320353976	138	138	55.832674512697224	16	16	52.63141001795243	58	58	55.48859258560072	35	35	52.34463777459172	89	89	54.754532544355285	65	65	57.60064220037903	65	65	57.958081368412	162	162	56.89510091429819	238	238	58.83078278373764	51	51	59.44523220989424	36	36	52.37638957950728	51	51	57.18335865159669	32	32	56.75807758177254	43	43	55.00594951265498	60	60	51.89930712891693	100	100	55.72374663826538	31	31	50.78105484414257	39	39	51.16091454600933	127	127	64.01293272903823	66	66	59.45446100752276	165	165	59.703980580298854	51	51	52.92798071244098	79	79	52.85268691742604	62	62	50.679384129254174	72	72	56.04839343192841	62	62	54.19856923789722	30	30	59.17086187483483	60	60	55.548308001056476	77	77	53.03055902046656	118	118	58.065502625652925	79	79	61.18416855196032	50	50	52.09368422436373	73	73	56.51986835029803	159	159	63.70328437230764	19	19	53.325938097295804	76	76	55.50977848829738	42	42	55.963396525051465	57	57	58.958462517671194	37	37	54.12949466862	24	24	50.69095740572233	18	18	53.31804492322588	62	62	57.455796081139574	26	26	54.46112323462044	42	42	53.57002464790551	65	65	55.075444206635055	24	24	52.4020339593453	57	57	52.04089855119333	35	35	52.483276385671616	83	83	53.060359358168064	64	64	53.360931505011195	50	50	53.98148531701516	207	207	64.02556508659542	38	38	56.348655974399	173	173	59.627987177567164	27	27	54.62517210377025	47	47	51.67522980784682	126	126	62.61542536577451	40	40	61.396362472720384	62	62	56.609233127238134	103	103	54.643286748931175	43	43	51.130153270611174	68	68	52.784206364311096	68	68	51.98565337341	303	303	60.23524564547126	71	71	54.45013377861978	141	141	58.668266608678856	117	117	56.95572476571837	74	74	56.48798447257767	30	30	52.763104178700296	47	47	52.290316195120134	96	96	55.10547009239257	353	353	62.09164259767027	45	45	56.84872785148352	80	80	53.074816366277325	46	46	50.085462459749884	79	79	54.51248028224939	93	93	53.577739747107685	41	41	57.79601439611914	628	628	60.97254969585749	73	73	55.47332647355692	152	152	53.64354237464089	44	44	53.584334383524464	487	487	64.14865515433156	214	214	59.27465870000652	59	59	51.0634849310729	174	174	57.941327697082436	109	109	60.20737324352555	113	113	52.450910227232896	51	51	51.24907927133959	126	126	53.076902583203285	47	47	63.51309487872084	116	116	63.20513094817435	79	79	54.61327527391263	49	49	54.583342783590304	0	0	-inf	12	12	47.09501879347371	76	76	58.91754783726944	84	84	54.699620387385345	475	475	54.905639422994405	97	97	53.46165486730909	50	50	57.39451639680204	174	174	54.9035055048473	63	63	52.550610961790085	98	98	57.35286459340356	305	305	55.2983638698052	14	14	57.041349030550855	47	47	52.03681397568507	41	41	56.80267686944326	59	59	54.54212434853025	98	98	59.74892519707968	149	149	53.8213334112533	173	173	56.82145181821878	104	104	53.49185623760309	18	18	54.90949561766701	230	230	63.91550114924265	53	53	54.23164844854817	77	77	56.8658811669216	76	76	58.456589031239275	78	78	54.968455117869425	109	109	54.77200935337731	109	109	54.86251984840706	37	37	59.55695644309568	59	59	56.03406551463862	24	24	55.800055344034604	84	84	55.078302302700685	46	46	56.340223102409155	64	64	57.029594866191694	57	57	54.526286532286406	42	42	51.8925067402171	38	38	53.700657303851635	99	99	59.20486637427533	125	125	55.564295141185504	123	123	57.1864398751415	45	45	56.62482005641046	68	68	64.4195462938493	535	535	63.72687646720712	242	242	57.757643053461564	119	119	61.79601662990604	48	48	63.514115304568485	46	46	51.9542345007058	97	97	57.07246001995868	66	66	52.3680363431576	469	469	63.905754272645574	54	54	56.87263387353875	65	65	51.30763805483543	171	171	58.70653785518432	175	175	61.15421635821873	22	22	55.76656145838259	88	88	56.795771761412375	170	170	58.61687716653711	7	7	55.17537367304257	30	30	52.84462436532009	1858	1858	63.41928532790456	123	123	59.05328164652487	109	109	54.94138608669758	42	42	55.023966766496514	128	128	57.77077668052853	19	19	55.09483319008381	40	40	54.898882329823074	25	25	53.583489424907235	607	607	54.881457944249476	357	357	64.3246602035861	61	61	56.14700590335405	54	54	57.47569794202559	41	41	51.975582648776815	38	38	50.62251550495873	50	50	55.99950263588743	48	48	55.12627812944586	62	62	52.24274342870471	126	126	57.600411234190084	87	87	59.31772880872544	31	31	58.98834938019283	37	37	59.183203421975165	43	43	49.50788602876053	37	37	59.93173020943342	23	23	51.48877859164097	53	53	55.458870036274426	82	82	56.75545695091512	33	33	53.83048266255246	41	41	56.78645498380265	135	135	55.78391670613014	123	123	57.270624305432456	66	66	54.89758248808155	62	62	58.259340856981176	252	252	58.98203508707849	83	83	53.36096841898187	265	265	56.22976421848006	60	60	53.28610233246507	133	133	61.09906943810578	329	329	58.56425639961005	66	66	50.20009011296961	89	89	59.09152577937292	101	101	52.82445177634527	species	Actinomyces gaoshouyii
2057743	0	0	-inf	0	0	-inf	0	0	-inf	0	0	-inf	0	0	-inf	0	0	-inf	0	0	-inf	0	0	-inf	6	6	55.903559372884914	0	0	-inf	0	0	-inf	0	0	-inf	0	0	-inf	0	0	-inf	0	0	-inf	0	0	-inf	0	0	-inf	0	0	-inf	0	0	-inf	7	7	48.22047110035653	0	0	-inf	0	0	-inf	0	0	-inf	0	0	-inf	0	0	-inf	0	0	-inf	0	0	-inf	0	0	-inf	7	7	56.52122675336934	8	8	50.86589640835439	0	0	-inf	0	0	-inf	0	0	-inf	0	0	-inf	0	0	-inf	0	0	-inf	0	0	-inf	0	0	-inf	0	0	-inf	0	0	-inf	10	10	79.26322278044357	0	0	-inf	0	0	-inf	0	0	-inf	0	0	-inf	0	0	-inf	0	0	-inf	0	0	-inf	0	0	-inf	0	0	-inf	0	0	-inf	0	0	-inf	0	0	-inf	0	0	-inf	13	13	67.46549158490775	0	0	-inf	0	0	-inf	0	0	-inf	0	0	-inf	0	0	-inf	0	0	-inf	0	0	-inf	0	0	-inf	0	0	-inf	0	0	-inf	0	0	-inf	0	0	-inf	0	0	-inf	0	0	-inf	0	0	-inf	0	0	-inf	0	0	-inf	0	0	-inf	0	0	-inf	0	0	-inf	0	0	-inf	0	0	-inf	0	0	-inf	0	0	-inf	0	0	-inf	0	0	-inf	0	0	-inf	0	0	-inf	0	0	-inf	0	0	-inf	0	0	-inf	0	0	-inf	0	0	-inf	0	0	-inf	0	0	-inf	0	0	-inf	0	0	-inf	0	0	-inf	0	0	-inf	0	0	-inf	0	0	-inf	0	0	-inf	0	0	-inf	0	0	-inf	0	0	-inf	0	0	-inf	0	0	-inf	0	0	-inf	0	0	-inf	0	0	-inf	0	0	-inf	6	6	65.70015521580008	0	0	-inf	0	0	-inf	0	0	-inf	0	0	-inf	0	0	-inf	0	0	-inf	0	0	-inf	0	0	-inf	0	0	-inf	0	0	-inf	0	0	-inf	0	0	-inf	0	0	-inf	0	0	-inf	0	0	-inf	0	0	-inf	0	0	-inf	0	0	-inf	0	0	-inf	0	0	-inf	0	0	-inf	0	0	-inf	0	0	-inf	0	0	-inf	0	0	-inf	0	0	-inf	0	0	-inf	0	0	-inf	0	0	-inf	0	0	-inf	0	0	-inf	0	0	-inf	0	0	-inf	0	0	-inf	0	0	-inf	0	0	-inf	0	0	-inf	0	0	-inf	0	0	-inf	0	0	-inf	0	0	-inf	0	0	-inf	6	6	48.030627697345594	0	0	-inf	0	0	-inf	0	0	-inf	0	0	-inf	0	0	-inf	0	0	-inf	0	0	-inf	0	0	-inf	7	7	59.43550413887718	0	0	-inf	0	0	-inf	0	0	-inf	0	0	-inf	0	0	-inf	0	0	-inf	0	0	-inf	0	0	-inf	0	0	-inf	0	0	-inf	0	0	-inf	0	0	-inf	0	0	-inf	0	0	-inf	0	0	-inf	0	0	-inf	0	0	-inf	0	0	-inf	0	0	-inf	0	0	-inf	0	0	-inf	0	0	-inf	0	0	-inf	0	0	-inf	10	10	56.23732964828834	0	0	-inf	0	0	-inf	0	0	-inf	0	0	-inf	0	0	-inf	0	0	-inf	0	0	-inf	0	0	-inf	0	0	-inf	0	0	-inf	0	0	-inf	0	0	-inf	0	0	-inf	0	0	-inf	0	0	-inf	0	0	-inf	0	0	-inf	0	0	-inf	0	0	-inf	0	0	-inf	0	0	-inf	0	0	-inf	0	0	-inf	0	0	-inf	32	32	69.08963376435304	0	0	-inf	0	0	-inf	0	0	-inf	0	0	-inf	0	0	-inf	0	0	-inf	0	0	-inf	0	0	-inf	0	0	-inf	0	0	-inf	0	0	-inf	0	0	-inf	0	0	-inf	6	6	51.59909041383307	0	0	-inf	0	0	-inf	0	0	-inf	0	0	-inf	0	0	-inf	0	0	-inf	0	0	-inf	0	0	-inf	0	0	-inf	0	0	-inf	0	0	-inf	0	0	-inf	0	0	-inf	0	0	-inf	0	0	-inf	0	0	-inf	0	0	-inf	0	0	-inf	0	0	-inf	0	0	-inf	0	0	-inf	0	0	-inf	0	0	-inf	0	0	-inf	0	0	-inf	0	0	-inf	0	0	-inf	0	0	-inf	0	0	-inf	0	0	-inf	0	0	-inf	0	0	-inf	0	0	-inf	0	0	-inf	0	0	-inf	0	0	-inf	0	0	-inf	10	10	53.52881379702234	0	0	-inf	0	0	-inf	0	0	-inf	0	0	-inf	0	0	-inf	0	0	-inf	0	0	-inf	0	0	-inf	0	0	-inf	0	0	-inf	0	0	-inf	0	0	-inf	0	0	-inf	8	8	52.41491380080695	0	0	-inf	0	0	-inf	0	0	-inf	21	21	55.91424157599084	33	33	56.99060277858345	44	44	53.736394150926046	30	30	51.852236529639676	14	14	45.99982102021049	30	30	53.21242706420958	21	21	55.04323393061879	32	32	54.9925203451956	0	0	-inf	41	41	62.932287365473876	13	13	55.69754686300271	22	22	49.101869240739546	22	22	59.37071191554509	56	56	60.72629472164985	25	25	53.741929777694274	18	18	50.17889186239891	66	66	56.8181431699976	29	29	66.32890208235395	31	31	48.65798892328267	76	76	58.26308244473553	46	46	59.68686718365319	98	98	54.08855737769782	109	109	54.335796700736644	42	42	69.52841030255155	36	36	56.09917351383348	43	43	62.78873649341555	6	6	59.65166897644116	77	77	62.68396488308358	45	45	53.154519726180226	17	17	56.01834438595814	17	17	64.26668885422676	43	43	60.911835681124714	19	19	58.95798245954043	50	50	57.006055122554386	27	27	62.925230787739864	26	26	60.805305206406935	40	40	57.405293407545514	0	0	-inf	216	216	64.70263708959894	41	41	53.88231804724295	66	66	50.83797796132952	83	83	60.40589427272426	41	41	47.925477043018574	30	30	60.5768640182251	37	37	52.23503695936055	13	13	61.52783597508061	13	13	55.01718071191541	60	60	61.23691990964128	21	21	53.21248989666577	9	9	55.81068174463551	87	87	62.58886696992731	111	111	59.135266057568266	26	26	56.533258402817836	54	54	52.518513657367215	28	28	51.3709237484843	67	67	57.13385733050714	176	176	62.019455009764854	97	97	57.48504945021349	269	269	67.97362873349145	41	41	48.15930404742444	70	70	56.45163597162479	54	54	59.19743287898472	78	78	60.83677759612742	35	35	53.358294992100845	35	35	62.43352394527725	8	8	58.72639789775538	33	33	55.783084096904126	18	18	51.52957516580157	213	213	57.88965320316199	36	36	61.286721278173	13	13	51.36704958944258	24	24	51.12427862156214	21	21	58.316729127723946	17	17	52.48867929219687	26	26	55.654743217118295	6	6	54.68044197825313	69	69	57.53776861675211	16	16	53.533636158542116	22	22	53.13637381927844	32	32	58.44425127273202	59	59	56.5163810096027	26	26	58.29303674096552	12	12	58.835869191956526	79	79	62.12473826837111	48	48	61.71935921880286	35	35	57.892150245323066	121	121	61.00775108798799	82	82	54.300774353750995	11	11	50.3491674196672	51	51	47.046726441037166	8	8	46.62483851246371	49	49	54.424817033702936	12	12	52.982546069210144	66	66	57.44106946876768	45	45	62.14101326553376	25	25	60.09943957418399	278	278	67.57919107632726	62	62	57.83635329984609	25	25	62.3764780270058	27	27	52.07576268809444	29	29	51.88505467193444	22	22	52.59003042058303	21	21	56.10147333724327	33	33	51.8169007363593	119	119	59.29236625311459	16	16	50.65087128160797	16	16	57.084186187064546	31	31	55.4307335127135	63	63	56.083439663463636	22	22	54.86111325369243	26	26	51.956181272166695	58	58	56.55268425514519	28	28	55.205545272732806	22	22	60.980159748241114	37	37	70.11934877375003	29	29	50.2681532348719	26	26	54.021091987666225	115	115	67.13150978558357	34	34	59.171361436752434	21	21	49.540395329601786	23	23	55.24484832799281	41	41	51.88383994059057	33	33	57.197070850698196	7	7	61.344916001547645	50	50	60.78380046206125	69	69	69.3205184088161	26	26	56.2027898459844	17	17	53.93571710311217	19	19	48.48178374879814	15	15	61.9739387021153	43	43	63.608943172573994	31	31	68.49784025644225	21	21	55.59564231521583	57	57	56.336609772148485	14	14	59.147518097090206	28	28	57.19902159709489	20	20	55.56582981302726	62	62	54.318915943616965	33	33	57.50891078535157	27	27	55.05235142465452	22	22	52.649128477465425	20	20	52.811262463677224	40	40	54.20737371026756	13	13	51.65347170934626	34	34	53.99465746898105	23	23	49.15336047870684	23	23	55.04513588238708	26	26	54.68872750530328	50	50	60.616903864910164	36	36	64.13011553308978	50	50	46.925942442516686	37	37	62.68984498026693	97	97	65.77868982993054	52	52	58.85656349813577	86	86	52.27298217355981	62	62	60.578203801452084	46	46	61.6738565701277	17	17	59.48069434938739	22	22	58.85682536105307	55	55	58.62641582166554	28	28	53.931724186570996	25	25	54.96463401220935	47	47	54.0869219939033	30	30	54.54377526007309	22	22	56.15379296235198	42	42	52.986620698206224	30	30	52.677117999105576	111	111	58.56706883081114	31	31	68.97460500343024	96	96	57.073561651844074	24	24	58.725662806802724	58	58	56.04724340317673	347	347	66.49602907708017	28	28	54.05610557990353	120	120	52.96910380199529	50	50	52.25730815711289	45	45	57.32078730697063	49	49	60.93489672487297	69	69	55.5238809053863	21	21	56.012982988439404	15	15	67.8198098825754	49	49	63.124803627495744	19	19	51.15897080382931	0	0	-inf	0	0	-inf	41	41	56.94642469780898	57	57	55.010388616948525	300	300	57.175668753166086	35	35	55.08384129683003	43	43	58.04969944350893	91	91	56.55862385777214	30	30	60.62815485128212	54	54	55.81891851855363	162	162	55.448947102667496	33	33	55.21234876588386	18	18	54.27375898093876	10	10	46.97348776959405	16	16	53.14965782893563	34	34	50.04371372053693	45	45	48.252575438405195	88	88	54.368564561502794	72	72	54.361585491191505	0	0	-inf	48	48	51.381791249333986	23	23	56.448078169327296	58	58	62.63625497687676	16	16	54.85687407746399	49	49	58.65338731267059	53	53	52.488106737031615	73	73	52.9763537878968	20	20	51.31529039208045	52	52	59.56549458784804	20	20	64.05806744779518	40	40	50.4132103178246	30	30	57.259243518432555	42	42	57.61159428806516	22	22	49.9318739272541	8	8	53.538582233137674	11	11	52.57769523422035	33	33	57.14132315827174	38	38	51.54024249010636	67	67	54.373385587069905	17	17	67.122181476892	69	69	63.72076164924175	12	12	59.09094634037188	112	112	51.72064979840382	84	84	57.832857994788334	44	44	66.27025473745856	18	18	50.04483689385044	117	117	57.45677041634345	41	41	51.500788284953906	41	41	63.84849211149763	28	28	56.21641592803057	39	39	63.92336025475032	185	185	65.79029482063459	88	88	59.37716282513001	15	15	61.293395740723724	28	28	54.866788368931154	84	84	56.905702061942755	0	0	-inf	27	27	51.4903018278806	229	229	57.48850488655707	28	28	52.99016499733544	32	32	52.20159177350903	24	24	58.50260748401579	59	59	58.82797089495502	18	18	51.64793529523658	43	43	60.73309484851903	18	18	54.92973069498497	373	373	55.88750552834817	37	37	59.38065540350426	39	39	53.563856900579616	14	14	54.78418843756539	11	11	56.79466349009033	9	9	53.2188643743403	34	34	63.7953575831818	21	21	55.48425578914338	23	23	52.99833315624021	71	71	64.97116194307982	36	36	55.04416908050899	28	28	61.19160061914529	19	19	56.363592851176385	17	17	49.4176635226596	34	34	53.64028912449056	20	20	52.16402724576925	28	28	53.43541459953276	84	84	66.34032783540705	16	16	53.255876766771635	28	28	55.673756179941655	107	107	57.3281790322316	47	47	54.169118510527504	53	53	63.15573000236943	39	39	60.68186214225478	115	115	57.26346972145451	50	50	51.22990452642875	327	327	65.83562883593684	15	15	51.71508004274445	188	188	65.18062887893197	179	179	56.24644960363834	23	23	54.63442974649974	73	73	61.38427808694879	44	44	56.10929402085055	species	Actinomyces wuliandei
2057800	0	0	-inf	0	0	-inf	0	0	-inf	0	0	-inf	0	0	-inf	0	0	-inf	0	0	-inf	0	0	-inf	0	0	-inf	0	0	-inf	0	0	-inf	0	0	-inf	0	0	-inf	0	0	-inf	0	0	-inf	0	0	-inf	0	0	-inf	0	0	-inf	0	0	-inf	0	0	-inf	6	6	54.689521468096004	0	0	-inf	0	0	-inf	0	0	-inf	0	0	-inf	0	0	-inf	0	0	-inf	0	0	-inf	0	0	-inf	0	0	-inf	0	0	-inf	0	0	-inf	0	0	-inf	0	0	-inf	0	0	-inf	0	0	-inf	0	0	-inf	0	0	-inf	0	0	-inf	0	0	-inf	0	0	-inf	0	0	-inf	0	0	-inf	0	0	-inf	0	0	-inf	0	0	-inf	0	0	-inf	0	0	-inf	0	0	-inf	0	0	-inf	0	0	-inf	0	0	-inf	0	0	-inf	0	0	-inf	12	12	54.02028097566691	0	0	-inf	0	0	-inf	0	0	-inf	0	0	-inf	0	0	-inf	0	0	-inf	0	0	-inf	0	0	-inf	0	0	-inf	0	0	-inf	0	0	-inf	0	0	-inf	0	0	-inf	0	0	-inf	0	0	-inf	0	0	-inf	0	0	-inf	0	0	-inf	0	0	-inf	0	0	-inf	0	0	-inf	0	0	-inf	0	0	-inf	0	0	-inf	0	0	-inf	0	0	-inf	0	0	-inf	0	0	-inf	0	0	-inf	0	0	-inf	0	0	-inf	0	0	-inf	0	0	-inf	0	0	-inf	0	0	-inf	0	0	-inf	0	0	-inf	0	0	-inf	0	0	-inf	0	0	-inf	0	0	-inf	0	0	-inf	0	0	-inf	0	0	-inf	0	0	-inf	0	0	-inf	0	0	-inf	0	0	-inf	0	0	-inf	0	0	-inf	0	0	-inf	0	0	-inf	0	0	-inf	0	0	-inf	0	0	-inf	0	0	-inf	0	0	-inf	0	0	-inf	0	0	-inf	0	0	-inf	0	0	-inf	0	0	-inf	0	0	-inf	0	0	-inf	0	0	-inf	6	6	48.85360012808443	0	0	-inf	0	0	-inf	0	0	-inf	0	0	-inf	0	0	-inf	0	0	-inf	0	0	-inf	0	0	-inf	0	0	-inf	0	0	-inf	0	0	-inf	0	0	-inf	0	0	-inf	0	0	-inf	0	0	-inf	0	0	-inf	0	0	-inf	0	0	-inf	0	0	-inf	0	0	-inf	0	0	-inf	0	0	-inf	0	0	-inf	0	0	-inf	0	0	-inf	0	0	-inf	0	0	-inf	0	0	-inf	0	0	-inf	0	0	-inf	0	0	-inf	0	0	-inf	0	0	-inf	7	7	46.72474878161662	0	0	-inf	11	11	45.354489913008784	0	0	-inf	0	0	-inf	0	0	-inf	0	0	-inf	0	0	-inf	0	0	-inf	0	0	-inf	0	0	-inf	0	0	-inf	0	0	-inf	0	0	-inf	0	0	-inf	0	0	-inf	0	0	-inf	0	0	-inf	0	0	-inf	0	0	-inf	0	0	-inf	0	0	-inf	0	0	-inf	0	0	-inf	0	0	-inf	0	0	-inf	0	0	-inf	0	0	-inf	0	0	-inf	11	11	49.095146573479354	0	0	-inf	0	0	-inf	0	0	-inf	0	0	-inf	9	9	46.901084084211845	0	0	-inf	0	0	-inf	0	0	-inf	0	0	-inf	0	0	-inf	0	0	-inf	0	0	-inf	0	0	-inf	0	0	-inf	0	0	-inf	0	0	-inf	0	0	-inf	0	0	-inf	0	0	-inf	0	0	-inf	0	0	-inf	0	0	-inf	0	0	-inf	0	0	-inf	14	14	53.620431116812235	0	0	-inf	0	0	-inf	0	0	-inf	0	0	-inf	0	0	-inf	0	0	-inf	0	0	-inf	0	0	-inf	0	0	-inf	0	0	-inf	0	0	-inf	0	0	-inf	0	0	-inf	0	0	-inf	0	0	-inf	0	0	-inf	0	0	-inf	0	0	-inf	0	0	-inf	7	7	55.14213562373095	0	0	-inf	0	0	-inf	0	0	-inf	0	0	-inf	0	0	-inf	0	0	-inf	0	0	-inf	0	0	-inf	0	0	-inf	0	0	-inf	0	0	-inf	0	0	-inf	0	0	-inf	0	0	-inf	0	0	-inf	0	0	-inf	0	0	-inf	0	0	-inf	0	0	-inf	0	0	-inf	0	0	-inf	0	0	-inf	0	0	-inf	0	0	-inf	0	0	-inf	0	0	-inf	0	0	-inf	0	0	-inf	0	0	-inf	0	0	-inf	0	0	-inf	0	0	-inf	0	0	-inf	0	0	-inf	0	0	-inf	0	0	-inf	0	0	-inf	0	0	-inf	0	0	-inf	0	0	-inf	0	0	-inf	0	0	-inf	0	0	-inf	0	0	-inf	0	0	-inf	0	0	-inf	0	0	-inf	0	0	-inf	0	0	-inf	24	24	49.624697358819304	31	31	51.606452585658104	65	65	53.58238173987551	22	22	57.300749145172716	12	12	57.64368653643403	30	30	47.82910887972326	21	21	49.90937536795348	29	29	54.11341068251239	22	22	48.99603470554913	61	61	51.79499465780878	8	8	64.40940839917445	10	10	50.38650070512055	17	17	44.69681230819582	41	41	44.567737481776845	23	23	55.002866949725906	22	22	53.75025903460914	26	26	48.751454500522506	22	22	48.439726488247175	24	24	51.64958371457801	95	95	53.12933483345262	21	21	47.56118162387755	77	77	53.69651229709733	129	129	50.753389063396796	30	30	56.72285988690467	38	38	52.681202587744494	38	38	53.422884650740095	0	0	-inf	57	57	51.2408263019405	45	45	55.76355214187407	0	0	-inf	11	11	57.66928007485289	20	20	52.45595594811589	17	17	52.29419900054237	65	65	56.551308822178314	13	13	51.67233904266673	88	88	56.076295283716114	32	32	54.531037152893475	0	0	-inf	135	135	53.460541550225905	31	31	49.204014798464904	104	104	53.05448220074484	73	73	51.93571495834312	36	36	50.25332657091308	21	21	50.0815830814808	36	36	53.76199801852329	16	16	51.09927143827891	10	10	49.681812904887266	47	47	53.23378342387667	9	9	44.28349994007044	21	21	48.29267556295812	61	61	53.76912721536435	63	63	50.85051846631998	23	23	47.26377712422396	59	59	51.13538479761855	22	22	46.85933169298093	56	56	49.446104347938004	101	101	53.48951433017386	65	65	53.110003377378725	142	142	53.05780710297473	16	16	47.984203627819625	66	66	53.547508722076884	53	53	51.86321818386353	38	38	52.68908211764063	54	54	54.29168914708346	21	21	53.427503914203015	12	12	48.66461321476357	33	33	55.621708512398115	34	34	47.98851527285887	172	172	54.86389124066844	20	20	60.04860069539047	23	23	46.60286950792733	24	24	53.00653248955625	16	16	51.99095099010261	19	19	55.68733031414731	19	19	54.95184884068962	0	0	-inf	40	40	48.83275634793073	7	7	53.08935662087551	23	23	56.045057347271324	32	32	53.63572774969749	81	81	55.8420159579774	32	32	47.59618782473909	12	12	50.319570353944144	49	49	51.45455889556505	46	46	53.640629931920046	25	25	49.51614880112079	65	65	54.57948342626658	55	55	53.806595520380306	16	16	52.62521390833286	29	29	46.21782455599096	21	21	52.068624861615696	31	31	48.096818881688904	10	10	52.288475327255924	41	41	53.772388818218325	44	44	53.78025894830836	25	25	52.30442612147295	89	89	55.81554976156626	73	73	53.1204296884683	13	13	49.27520779417399	23	23	51.086393144194126	27	27	50.24040841634342	25	25	50.7570437138021	11	11	55.472090342050166	36	36	51.742458327808095	48	48	53.130166496139196	11	11	45.32552143670396	13	13	59.09309764125813	27	27	50.86078955479715	33	33	52.10623409426038	16	16	55.07655222591998	28	28	53.28984182483388	61	61	51.970119082832866	23	23	47.19837781598765	20	20	51.376375287317266	29	29	57.616119224642446	18	18	50.56202468465245	29	29	50.56085044263513	49	49	50.5588547674966	26	26	55.926500230487896	20	20	51.51034826303486	29	29	55.18418847418578	57	57	53.71869860827371	10	10	47.77578223406461	15	15	50.24895526319826	32	32	52.24568537202743	27	27	47.868789895455734	27	27	51.10329564589206	18	18	48.48180855012851	0	0	-inf	13	13	55.226610544900836	34	34	50.99379847204861	10	10	51.89723501374093	8	8	48.03948827073017	63	63	50.78023101136298	7	7	48.57397877889197	23	23	54.257677198883414	15	15	52.355285073138866	39	39	46.580900950387665	20	20	50.26322851866967	25	25	48.182839472756854	39	39	50.43975533151682	17	17	50.26734357583293	40	40	56.92472706299249	20	20	57.538461616690775	28	28	49.622904702224325	13	13	56.20557079930155	13	13	52.616485789730746	32	32	49.210614014242175	20	20	58.41074253683662	77	77	46.87591837284741	28	28	49.404602634783544	35	35	50.292331229736526	61	61	51.80866727732277	29	29	54.7664758322759	109	109	50.78741519633794	64	64	53.27698212990302	44	44	58.237987001297256	12	12	51.01707554488184	11	11	50.66424548837697	47	47	52.73782699824359	37	37	52.00268576714122	30	30	54.85987573353044	49	49	54.29072262157712	42	42	48.39515284735279	38	38	51.498557578866425	42	42	57.56569979416671	33	33	56.43034462258313	113	113	47.39044263327466	37	37	50.73747633412935	58	58	52.77657997095551	16	16	56.7173824847047	54	54	55.12045215621691	130	130	52.594375536867574	6	6	46.3170137472128	42	42	52.41990153787665	60	60	55.43090821445645	36	36	53.21082863058198	9	9	50.6914485179515	62	62	53.82214954693691	19	19	55.0735768314458	33	33	46.55720147085747	55	55	54.54251755565683	22	22	47.758476269987256	0	0	-inf	0	0	-inf	32	32	50.74392512584372	39	39	56.25135421950067	202	202	55.077970302656986	39	39	55.0370187707802	24	24	57.35355431576398	45	45	52.21197652605372	27	27	49.12067318304063	66	66	51.78784697221708	157	157	51.7919184926649	9	9	50.25027907800487	25	25	50.63736748619433	16	16	51.552848029522686	20	20	53.6517618862538	16	16	51.64424126859611	64	64	53.50606672123848	83	83	52.96201356674487	29	29	46.44900890879982	10	10	55.52064107079854	63	63	51.6326961043692	16	16	53.0733478042881	49	49	54.146589200799674	16	16	49.275148521770014	35	35	49.73116987409414	37	37	54.117218203727376	64	64	53.41757974719401	23	23	48.41322615749428	35	35	56.40379275233323	10	10	63.02832654995464	32	32	51.81946110041227	18	18	55.36969610673073	24	24	58.36420968485822	14	14	48.02916504855629	6	6	44.09330408662822	0	0	-inf	28	28	55.864178955592564	70	70	49.278506663606485	105	105	51.57514524871706	31	31	50.187141353520914	27	27	55.68509946229539	17	17	50.22612780066301	127	127	54.858156747018285	70	70	55.61686418499601	11	11	52.59920290023817	8	8	60.50058972440172	76	76	49.56806030551861	16	16	48.51341923812013	26	26	52.221603309784555	16	16	50.44051557263551	24	24	45.971263182371146	85	85	51.70502909863018	33	33	53.56975416665379	7	7	53.21169000126437	27	27	56.185630613409494	66	66	57.654224772135954	0	0	-inf	25	25	51.7832888815504	268	268	53.22493218273868	45	45	52.79196105808347	38	38	55.93937896751683	26	26	57.075293224342694	49	49	51.78063924770073	29	29	59.29413864136938	28	28	51.421648514366034	19	19	51.76049545222001	252	252	52.928984991806225	19	19	48.88301503937662	29	29	50.549957596489534	33	33	48.566919486795605	9	9	45.881390482501516	14	14	55.238606432136535	17	17	51.30203941595148	33	33	52.7423349464931	6	6	42.50235403325233	39	39	56.570797733850995	15	15	49.373007902749706	10	10	56.58558488494125	21	21	51.91043259029373	8	8	47.681452197154954	27	27	51.45872086395169	6	6	48.2538926860081	30	30	51.04202222459131	53	53	53.83589814593689	0	0	-inf	20	20	51.069788859650394	83	83	51.39427752279981	70	70	53.912104579082154	46	46	51.15661390455623	35	35	50.20273288082343	91	91	57.00581788138027	38	38	55.79250303803079	160	160	52.72616979408821	15	15	53.7986325459732	71	71	51.733735884014436	184	184	54.3573803790169	21	21	51.313157090040264	56	56	56.001889621610445	41	41	48.9711150196811	species	Actinomyces qiguomingii
2060916	0	0	-inf	0	0	-inf	0	0	-inf	0	0	-inf	0	0	-inf	0	0	-inf	0	0	-inf	0	0	-inf	0	0	-inf	0	0	-inf	0	0	-inf	0	0	-inf	0	0	-inf	0	0	-inf	0	0	-inf	0	0	-inf	0	0	-inf	0	0	-inf	0	0	-inf	0	0	-inf	0	0	-inf	0	0	-inf	0	0	-inf	0	0	-inf	0	0	-inf	0	0	-inf	0	0	-inf	0	0	-inf	0	0	-inf	0	0	-inf	0	0	-inf	0	0	-inf	0	0	-inf	0	0	-inf	0	0	-inf	0	0	-inf	0	0	-inf	0	0	-inf	0	0	-inf	0	0	-inf	0	0	-inf	0	0	-inf	0	0	-inf	0	0	-inf	0	0	-inf	0	0	-inf	0	0	-inf	0	0	-inf	0	0	-inf	0	0	-inf	0	0	-inf	0	0	-inf	0	0	-inf	0	0	-inf	0	0	-inf	0	0	-inf	0	0	-inf	0	0	-inf	0	0	-inf	0	0	-inf	0	0	-inf	0	0	-inf	0	0	-inf	0	0	-inf	0	0	-inf	0	0	-inf	0	0	-inf	0	0	-inf	0	0	-inf	0	0	-inf	0	0	-inf	0	0	-inf	0	0	-inf	0	0	-inf	0	0	-inf	0	0	-inf	0	0	-inf	0	0	-inf	0	0	-inf	0	0	-inf	0	0	-inf	0	0	-inf	0	0	-inf	0	0	-inf	0	0	-inf	0	0	-inf	0	0	-inf	0	0	-inf	0	0	-inf	0	0	-inf	0	0	-inf	0	0	-inf	0	0	-inf	0	0	-inf	0	0	-inf	0	0	-inf	0	0	-inf	0	0	-inf	0	0	-inf	0	0	-inf	0	0	-inf	0	0	-inf	0	0	-inf	0	0	-inf	0	0	-inf	0	0	-inf	0	0	-inf	0	0	-inf	0	0	-inf	0	0	-inf	0	0	-inf	0	0	-inf	0	0	-inf	0	0	-inf	0	0	-inf	0	0	-inf	0	0	-inf	0	0	-inf	0	0	-inf	0	0	-inf	0	0	-inf	0	0	-inf	0	0	-inf	0	0	-inf	0	0	-inf	0	0	-inf	0	0	-inf	0	0	-inf	0	0	-inf	0	0	-inf	0	0	-inf	0	0	-inf	0	0	-inf	0	0	-inf	0	0	-inf	0	0	-inf	0	0	-inf	0	0	-inf	0	0	-inf	0	0	-inf	0	0	-inf	0	0	-inf	0	0	-inf	0	0	-inf	0	0	-inf	0	0	-inf	0	0	-inf	0	0	-inf	0	0	-inf	0	0	-inf	0	0	-inf	0	0	-inf	0	0	-inf	0	0	-inf	0	0	-inf	0	0	-inf	0	0	-inf	0	0	-inf	0	0	-inf	0	0	-inf	0	0	-inf	0	0	-inf	0	0	-inf	0	0	-inf	0	0	-inf	0	0	-inf	0	0	-inf	0	0	-inf	0	0	-inf	0	0	-inf	0	0	-inf	0	0	-inf	0	0	-inf	0	0	-inf	0	0	-inf	0	0	-inf	0	0	-inf	0	0	-inf	0	0	-inf	0	0	-inf	0	0	-inf	0	0	-inf	0	0	-inf	0	0	-inf	0	0	-inf	0	0	-inf	0	0	-inf	0	0	-inf	0	0	-inf	0	0	-inf	0	0	-inf	0	0	-inf	0	0	-inf	0	0	-inf	0	0	-inf	0	0	-inf	0	0	-inf	0	0	-inf	0	0	-inf	0	0	-inf	0	0	-inf	0	0	-inf	0	0	-inf	0	0	-inf	0	0	-inf	0	0	-inf	0	0	-inf	0	0	-inf	0	0	-inf	0	0	-inf	0	0	-inf	0	0	-inf	0	0	-inf	0	0	-inf	0	0	-inf	0	0	-inf	0	0	-inf	0	0	-inf	0	0	-inf	0	0	-inf	0	0	-inf	0	0	-inf	0	0	-inf	0	0	-inf	0	0	-inf	0	0	-inf	0	0	-inf	0	0	-inf	0	0	-inf	0	0	-inf	0	0	-inf	0	0	-inf	0	0	-inf	0	0	-inf	0	0	-inf	0	0	-inf	0	0	-inf	0	0	-inf	0	0	-inf	0	0	-inf	0	0	-inf	0	0	-inf	0	0	-inf	0	0	-inf	0	0	-inf	0	0	-inf	0	0	-inf	0	0	-inf	0	0	-inf	0	0	-inf	0	0	-inf	0	0	-inf	0	0	-inf	0	0	-inf	0	0	-inf	0	0	-inf	0	0	-inf	0	0	-inf	0	0	-inf	0	0	-inf	0	0	-inf	0	0	-inf	0	0	-inf	0	0	-inf	0	0	-inf	0	0	-inf	0	0	-inf	0	0	-inf	0	0	-inf	0	0	-inf	0	0	-inf	0	0	-inf	0	0	-inf	0	0	-inf	0	0	-inf	0	0	-inf	0	0	-inf	0	0	-inf	0	0	-inf	0	0	-inf	0	0	-inf	0	0	-inf	0	0	-inf	0	0	-inf	0	0	-inf	0	0	-inf	0	0	-inf	0	0	-inf	0	0	-inf	0	0	-inf	0	0	-inf	0	0	-inf	0	0	-inf	0	0	-inf	0	0	-inf	0	0	-inf	0	0	-inf	0	0	-inf	0	0	-inf	0	0	-inf	0	0	-inf	0	0	-inf	0	0	-inf	0	0	-inf	0	0	-inf	0	0	-inf	0	0	-inf	0	0	-inf	0	0	-inf	0	0	-inf	0	0	-inf	0	0	-inf	0	0	-inf	0	0	-inf	0	0	-inf	0	0	-inf	0	0	-inf	0	0	-inf	0	0	-inf	0	0	-inf	0	0	-inf	0	0	-inf	0	0	-inf	0	0	-inf	0	0	-inf	0	0	-inf	0	0	-inf	0	0	-inf	0	0	-inf	0	0	-inf	0	0	-inf	0	0	-inf	0	0	-inf	0	0	-inf	0	0	-inf	0	0	-inf	0	0	-inf	0	0	-inf	0	0	-inf	0	0	-inf	0	0	-inf	0	0	-inf	0	0	-inf	0	0	-inf	0	0	-inf	0	0	-inf	6	6	111.49212102464362	0	0	-inf	0	0	-inf	0	0	-inf	0	0	-inf	0	0	-inf	0	0	-inf	0	0	-inf	0	0	-inf	0	0	-inf	0	0	-inf	0	0	-inf	0	0	-inf	0	0	-inf	0	0	-inf	0	0	-inf	0	0	-inf	0	0	-inf	0	0	-inf	0	0	-inf	0	0	-inf	0	0	-inf	0	0	-inf	0	0	-inf	0	0	-inf	0	0	-inf	0	0	-inf	0	0	-inf	0	0	-inf	0	0	-inf	0	0	-inf	0	0	-inf	0	0	-inf	0	0	-inf	0	0	-inf	0	0	-inf	0	0	-inf	0	0	-inf	0	0	-inf	0	0	-inf	0	0	-inf	0	0	-inf	0	0	-inf	0	0	-inf	0	0	-inf	0	0	-inf	0	0	-inf	0	0	-inf	0	0	-inf	0	0	-inf	0	0	-inf	0	0	-inf	0	0	-inf	0	0	-inf	0	0	-inf	0	0	-inf	0	0	-inf	0	0	-inf	0	0	-inf	0	0	-inf	0	0	-inf	0	0	-inf	0	0	-inf	0	0	-inf	0	0	-inf	0	0	-inf	0	0	-inf	0	0	-inf	0	0	-inf	0	0	-inf	0	0	-inf	0	0	-inf	0	0	-inf	0	0	-inf	0	0	-inf	0	0	-inf	0	0	-inf	0	0	-inf	0	0	-inf	0	0	-inf	0	0	-inf	0	0	-inf	0	0	-inf	0	0	-inf	0	0	-inf	0	0	-inf	0	0	-inf	0	0	-inf	0	0	-inf	0	0	-inf	0	0	-inf	0	0	-inf	0	0	-inf	0	0	-inf	0	0	-inf	0	0	-inf	0	0	-inf	0	0	-inf	0	0	-inf	0	0	-inf	0	0	-inf	0	0	-inf	0	0	-inf	0	0	-inf	0	0	-inf	0	0	-inf	16	16	123.03356266440164	0	0	-inf	0	0	-inf	0	0	-inf	0	0	-inf	0	0	-inf	0	0	-inf	0	0	-inf	0	0	-inf	0	0	-inf	0	0	-inf	0	0	-inf	0	0	-inf	0	0	-inf	0	0	-inf	0	0	-inf	0	0	-inf	0	0	-inf	0	0	-inf	0	0	-inf	0	0	-inf	0	0	-inf	0	0	-inf	0	0	-inf	0	0	-inf	0	0	-inf	0	0	-inf	0	0	-inf	0	0	-inf	0	0	-inf	0	0	-inf	0	0	-inf	0	0	-inf	0	0	-inf	0	0	-inf	0	0	-inf	0	0	-inf	0	0	-inf	0	0	-inf	0	0	-inf	0	0	-inf	0	0	-inf	0	0	-inf	0	0	-inf	0	0	-inf	0	0	-inf	0	0	-inf	0	0	-inf	0	0	-inf	0	0	-inf	0	0	-inf	0	0	-inf	0	0	-inf	0	0	-inf	0	0	-inf	0	0	-inf	0	0	-inf	0	0	-inf	0	0	-inf	0	0	-inf	0	0	-inf	0	0	-inf	0	0	-inf	0	0	-inf	0	0	-inf	0	0	-inf	0	0	-inf	0	0	-inf	0	0	-inf	0	0	-inf	0	0	-inf	0	0	-inf	0	0	-inf	0	0	-inf	0	0	-inf	0	0	-inf	0	0	-inf	0	0	-inf	0	0	-inf	0	0	-inf	0	0	-inf	0	0	-inf	0	0	-inf	0	0	-inf	0	0	-inf	0	0	-inf	0	0	-inf	0	0	-inf	0	0	-inf	0	0	-inf	0	0	-inf	0	0	-inf	0	0	-inf	0	0	-inf	0	0	-inf	0	0	-inf	0	0	-inf	0	0	-inf	0	0	-inf	0	0	-inf	0	0	-inf	0	0	-inf	0	0	-inf	0	0	-inf	0	0	-inf	0	0	-inf	0	0	-inf	0	0	-inf	species	Actinomyces oralis
2321394	0	0	-inf	0	0	-inf	0	0	-inf	0	0	-inf	0	0	-inf	0	0	-inf	0	0	-inf	0	0	-inf	0	0	-inf	0	0	-inf	0	0	-inf	0	0	-inf	0	0	-inf	0	0	-inf	0	0	-inf	0	0	-inf	0	0	-inf	0	0	-inf	0	0	-inf	0	0	-inf	0	0	-inf	0	0	-inf	0	0	-inf	7	7	59.15826092258154	0	0	-inf	0	0	-inf	0	0	-inf	0	0	-inf	0	0	-inf	0	0	-inf	0	0	-inf	0	0	-inf	0	0	-inf	0	0	-inf	0	0	-inf	0	0	-inf	0	0	-inf	0	0	-inf	0	0	-inf	0	0	-inf	0	0	-inf	0	0	-inf	0	0	-inf	0	0	-inf	0	0	-inf	0	0	-inf	0	0	-inf	0	0	-inf	0	0	-inf	0	0	-inf	0	0	-inf	0	0	-inf	0	0	-inf	0	0	-inf	9	9	55.52528065027094	0	0	-inf	0	0	-inf	0	0	-inf	0	0	-inf	0	0	-inf	8	8	47.17031021678297	0	0	-inf	0	0	-inf	0	0	-inf	0	0	-inf	0	0	-inf	0	0	-inf	0	0	-inf	0	0	-inf	0	0	-inf	0	0	-inf	0	0	-inf	0	0	-inf	0	0	-inf	0	0	-inf	0	0	-inf	0	0	-inf	0	0	-inf	0	0	-inf	0	0	-inf	0	0	-inf	0	0	-inf	0	0	-inf	0	0	-inf	0	0	-inf	0	0	-inf	0	0	-inf	0	0	-inf	0	0	-inf	0	0	-inf	0	0	-inf	0	0	-inf	0	0	-inf	0	0	-inf	0	0	-inf	0	0	-inf	0	0	-inf	0	0	-inf	0	0	-inf	0	0	-inf	0	0	-inf	0	0	-inf	0	0	-inf	0	0	-inf	0	0	-inf	0	0	-inf	0	0	-inf	0	0	-inf	7	7	44.099783544262145	0	0	-inf	0	0	-inf	0	0	-inf	0	0	-inf	0	0	-inf	0	0	-inf	0	0	-inf	0	0	-inf	0	0	-inf	0	0	-inf	0	0	-inf	0	0	-inf	0	0	-inf	0	0	-inf	0	0	-inf	0	0	-inf	0	0	-inf	0	0	-inf	0	0	-inf	0	0	-inf	0	0	-inf	0	0	-inf	0	0	-inf	0	0	-inf	0	0	-inf	0	0	-inf	0	0	-inf	0	0	-inf	0	0	-inf	0	0	-inf	0	0	-inf	0	0	-inf	0	0	-inf	0	0	-inf	0	0	-inf	0	0	-inf	0	0	-inf	0	0	-inf	8	8	58.487067042972676	0	0	-inf	0	0	-inf	0	0	-inf	0	0	-inf	0	0	-inf	0	0	-inf	0	0	-inf	0	0	-inf	0	0	-inf	0	0	-inf	0	0	-inf	0	0	-inf	0	0	-inf	0	0	-inf	0	0	-inf	0	0	-inf	0	0	-inf	0	0	-inf	0	0	-inf	0	0	-inf	0	0	-inf	0	0	-inf	0	0	-inf	0	0	-inf	0	0	-inf	0	0	-inf	0	0	-inf	0	0	-inf	0	0	-inf	0	0	-inf	0	0	-inf	0	0	-inf	0	0	-inf	0	0	-inf	0	0	-inf	9	9	51.905839134664575	0	0	-inf	0	0	-inf	0	0	-inf	0	0	-inf	0	0	-inf	0	0	-inf	0	0	-inf	0	0	-inf	0	0	-inf	0	0	-inf	0	0	-inf	0	0	-inf	0	0	-inf	0	0	-inf	0	0	-inf	0	0	-inf	0	0	-inf	0	0	-inf	0	0	-inf	0	0	-inf	0	0	-inf	0	0	-inf	0	0	-inf	0	0	-inf	10	10	46.050648349724156	0	0	-inf	0	0	-inf	0	0	-inf	0	0	-inf	0	0	-inf	0	0	-inf	0	0	-inf	0	0	-inf	0	0	-inf	0	0	-inf	0	0	-inf	0	0	-inf	0	0	-inf	0	0	-inf	0	0	-inf	0	0	-inf	0	0	-inf	0	0	-inf	0	0	-inf	0	0	-inf	0	0	-inf	0	0	-inf	0	0	-inf	0	0	-inf	0	0	-inf	0	0	-inf	0	0	-inf	0	0	-inf	0	0	-inf	0	0	-inf	0	0	-inf	0	0	-inf	0	0	-inf	0	0	-inf	0	0	-inf	0	0	-inf	0	0	-inf	0	0	-inf	0	0	-inf	0	0	-inf	0	0	-inf	0	0	-inf	0	0	-inf	0	0	-inf	0	0	-inf	0	0	-inf	0	0	-inf	0	0	-inf	0	0	-inf	0	0	-inf	0	0	-inf	0	0	-inf	0	0	-inf	0	0	-inf	0	0	-inf	0	0	-inf	0	0	-inf	0	0	-inf	0	0	-inf	0	0	-inf	0	0	-inf	0	0	-inf	0	0	-inf	0	0	-inf	0	0	-inf	7	7	53.12429395501269	0	0	-inf	0	0	-inf	0	0	-inf	8	8	43.56529549708034	32	32	53.53072801515003	54	54	53.37106951574812	8	8	47.816756826189696	10	10	48.45043655803578	9	9	46.94360267213055	22	22	51.00257911545109	15	15	56.11719578815234	0	0	-inf	17	17	53.81489304034062	10	10	46.258063403255065	0	0	-inf	20	20	51.4540163740514	29	29	50.06279472596771	20	20	50.12080024746285	23	23	46.05367962871329	26	26	51.71160628301852	14	14	52.20638316472162	18	18	47.7410277635737	54	54	53.06752972299265	12	12	49.48993524276884	63	63	56.34500783862565	88	88	50.797776485725045	16	16	50.887399153557794	22	22	48.688548259703865	18	18	53.857115522307886	0	0	-inf	32	32	58.416695314353476	35	35	51.79906865155133	0	0	-inf	11	11	49.57972439638613	33	33	52.16421477968439	13	13	53.75231509265467	33	33	51.174070845864684	18	18	48.68273081388131	38	38	54.70202471190263	10	10	58.044731955689635	0	0	-inf	83	83	54.00847392684198	30	30	49.99273477240094	61	61	53.82804206837438	38	38	51.555676149741636	25	25	46.898682469843145	13	13	49.2185508082378	9	9	43.62112882386331	10	10	50.83750606263115	12	12	53.44501559647311	31	31	44.279686818181126	0	0	-inf	16	16	54.80667752293858	58	58	54.376265550413464	50	50	52.789938877051966	13	13	43.504621504054136	35	35	50.6024201656787	23	23	53.73672442054384	41	41	52.3643366510976	75	75	56.58376877346282	29	29	49.36668482267976	110	110	52.59515543678835	13	13	45.39891217116359	46	46	50.191547410083096	28	28	56.08991708690932	22	22	46.47370672763769	38	38	48.75579587300191	15	15	48.57150510494305	6	6	61.00159597302289	27	27	55.2559414490309	22	22	54.531365481665034	120	120	51.54389377305584	16	16	46.67025828847586	0	0	-inf	11	11	46.54004631687112	12	12	50.844965229825895	22	22	48.436291715723705	26	26	54.01289994178546	0	0	-inf	31	31	48.680860883615495	10	10	46.10827627647936	11	11	53.43186140845318	25	25	52.89743791063541	49	49	58.792630665602154	11	11	46.76571591693385	6	6	58.947246422182275	26	26	52.07155110901211	37	37	46.96839433729646	31	31	50.31422232788692	50	50	51.023829255946914	38	38	50.6743473761408	9	9	50.969416778531034	29	29	45.845573068531856	14	14	47.796962850951125	36	36	53.443810659375636	14	14	49.060193748187075	31	31	51.951805110391206	22	22	49.167094580753655	18	18	49.89632790365773	90	90	54.261482456300755	64	64	57.51071477909754	14	14	47.25652903844773	9	9	49.39370628988435	29	29	54.60784010997816	11	11	50.883107835955755	20	20	45.58348332021678	24	24	47.03045278454663	46	46	55.92753815046198	11	11	49.62132975968097	14	14	47.66155809488877	13	13	50.22705652030743	21	21	47.83235968239371	9	9	48.845415477703064	12	12	54.38930467834726	34	34	46.815092842525004	14	14	48.49496572318571	19	19	49.14322331276271	15	15	47.167364974523075	18	18	68.24891790936893	29	29	57.611566037351736	38	38	53.27637200271517	27	27	50.0056943813275	6	6	49.42526353783037	12	12	48.845773191555615	37	37	54.150429821142545	12	12	54.77981504282197	0	0	-inf	18	18	53.591449300823825	21	21	55.15959109955917	25	25	58.99048236612892	26	26	57.16630122456502	6	6	46.43909327881765	11	11	47.835549727153705	18	18	47.995673189079874	7	7	58.895437838146705	15	15	46.924997556920495	23	23	49.08689573762341	16	16	50.29581372047967	19	19	54.17125170554004	8	8	46.14337842642403	36	36	50.21050955368565	14	14	52.29478455157721	22	22	44.84184125693977	17	17	45.875171011787394	17	17	54.118815390452596	22	22	55.007440301980125	9	9	57.251444867350706	24	24	46.99001275027593	20	20	49.456352517433864	15	15	53.24623027812432	14	14	47.32477872269491	29	29	53.474309046049896	18	18	53.00381344041666	17	17	48.109201760811935	13	13	50.26496567183617	38	38	54.108696045775055	20	20	50.4496822244567	50	50	48.75948029408382	58	58	49.56220899209394	35	35	53.31953500344372	11	11	58.687302246346945	9	9	49.13528234950541	24	24	48.82506415750052	27	27	59.536322972081756	30	30	56.59353553301588	27	27	55.957906699278816	11	11	53.907055480983466	12	12	52.40093193183692	26	26	49.762893498155535	13	13	57.42003650373536	86	86	50.47366713971395	37	37	52.86678400990958	56	56	49.97841477668144	18	18	53.65201194850292	50	50	53.90730356310602	106	106	55.04132061225245	28	28	51.8169532681921	81	81	51.41028057692237	42	42	52.56241499572638	37	37	46.521929290369	11	11	57.78278276661027	24	24	45.79647122554515	21	21	49.44757436479634	7	7	47.04421464770058	26	26	51.43721502703533	11	11	50.47249264079217	0	0	-inf	0	0	-inf	18	18	49.92407230444568	44	44	50.351251061075835	138	138	51.667421499505956	38	38	48.78377958630301	10	10	44.6	33	33	49.90830915055154	14	14	51.68187485130981	36	36	52.01326977677281	99	99	51.351775653957525	0	0	-inf	25	25	52.03106258720132	9	9	49.1939439533323	14	14	51.998255388179686	11	11	50.90217105038647	26	26	47.28954096625955	53	53	49.76581067706893	56	56	54.59437687669815	0	0	-inf	34	34	53.46016854858566	24	24	47.511114096298535	30	30	49.18109580799399	16	16	46.6467226053766	31	31	52.32474633321689	39	39	53.205577636127494	36	36	51.84373658836352	15	15	49.856993718895914	17	17	51.59826456784016	0	0	-inf	28	28	52.17258381039812	19	19	48.82253680902051	10	10	51.51182093142933	0	0	-inf	9	9	51.653583443767616	6	6	48.147444753668765	11	11	57.43441162664117	40	40	46.8365949304922	40	40	53.22977315520133	12	12	52.961360614149775	24	24	50.70142357312722	12	12	63.602578854755514	74	74	52.33282376094218	48	48	54.10535416707659	17	17	52.56537497225433	0	0	-inf	24	24	50.63562509124579	16	16	50.12853475641777	15	15	52.6915139798485	18	18	46.028322682593064	20	20	56.51532090732346	82	82	54.83048523579823	27	27	50.48678053896923	10	10	52.13101723070948	19	19	51.30613657140079	61	61	53.85950785056951	0	0	-inf	16	16	46.803074009842646	170	170	54.4268330891332	32	32	52.5300715304273	19	19	46.7365011503079	18	18	54.05183979279115	28	28	51.88129268160679	13	13	55.96293267266214	16	16	54.24443073057529	12	12	48.63523138347365	205	205	50.03577689587618	21	21	52.24056656970975	30	30	51.74920079748913	23	23	49.84128674967938	7	7	44.58113543838233	17	17	45.76235650410756	20	20	49.18173480467172	15	15	50.56680935714475	13	13	46.42974090936703	60	60	50.94850141282822	17	17	48.37641539180724	0	0	-inf	0	0	-inf	18	18	46.2581529434292	24	24	54.95764120587223	14	14	46.72036807995293	15	15	48.31768382845856	28	28	56.443496011237706	21	21	51.94860986786106	14	14	50.66759951522622	60	60	50.93958134906409	40	40	54.76689631046368	24	24	60.88101349257841	30	30	57.842281157127196	86	86	54.20298446406723	44	44	54.39461246700516	122	122	55.71916910558141	10	10	47.53005247064543	57	57	54.19162543987534	154	154	53.483490936082	14	14	49.449838619850084	36	36	50.095522697258005	51	51	49.06127277107672	species	Actinomyces lilanjuaniae
2560010	0	0	-inf	0	0	-inf	0	0	-inf	0	0	-inf	0	0	-inf	0	0	-inf	0	0	-inf	0	0	-inf	0	0	-inf	0	0	-inf	0	0	-inf	0	0	-inf	0	0	-inf	0	0	-inf	0	0	-inf	0	0	-inf	0	0	-inf	0	0	-inf	0	0	-inf	0	0	-inf	0	0	-inf	0	0	-inf	0	0	-inf	13	13	52.50684166434799	0	0	-inf	0	0	-inf	8	8	61.10012345572131	0	0	-inf	0	0	-inf	11	11	51.42790580460934	0	0	-inf	0	0	-inf	0	0	-inf	0	0	-inf	0	0	-inf	0	0	-inf	0	0	-inf	8	8	54.7747564417433	0	0	-inf	0	0	-inf	7	7	64.29417107275859	0	0	-inf	0	0	-inf	0	0	-inf	0	0	-inf	0	0	-inf	6	6	55.833333333333336	0	0	-inf	0	0	-inf	0	0	-inf	0	0	-inf	0	0	-inf	0	0	-inf	0	0	-inf	19	19	52.760420081646764	0	0	-inf	6	6	56.45484963918135	0	0	-inf	0	0	-inf	0	0	-inf	16	16	49.236180486874446	0	0	-inf	0	0	-inf	0	0	-inf	0	0	-inf	7	7	49.42857142857143	0	0	-inf	0	0	-inf	0	0	-inf	0	0	-inf	0	0	-inf	0	0	-inf	0	0	-inf	0	0	-inf	0	0	-inf	7	7	60.10855174861864	0	0	-inf	0	0	-inf	0	0	-inf	0	0	-inf	0	0	-inf	0	0	-inf	0	0	-inf	0	0	-inf	0	0	-inf	0	0	-inf	0	0	-inf	0	0	-inf	0	0	-inf	0	0	-inf	0	0	-inf	0	0	-inf	0	0	-inf	0	0	-inf	7	7	46.6306717218081	0	0	-inf	0	0	-inf	0	0	-inf	0	0	-inf	0	0	-inf	0	0	-inf	0	0	-inf	0	0	-inf	0	0	-inf	0	0	-inf	0	0	-inf	0	0	-inf	0	0	-inf	0	0	-inf	0	0	-inf	0	0	-inf	0	0	-inf	0	0	-inf	0	0	-inf	0	0	-inf	0	0	-inf	0	0	-inf	0	0	-inf	0	0	-inf	0	0	-inf	7	7	49.30703975695248	0	0	-inf	0	0	-inf	0	0	-inf	0	0	-inf	0	0	-inf	0	0	-inf	0	0	-inf	0	0	-inf	0	0	-inf	0	0	-inf	0	0	-inf	0	0	-inf	0	0	-inf	0	0	-inf	0	0	-inf	0	0	-inf	0	0	-inf	0	0	-inf	0	0	-inf	0	0	-inf	0	0	-inf	0	0	-inf	7	7	58.23822170832252	0	0	-inf	0	0	-inf	0	0	-inf	0	0	-inf	0	0	-inf	7	7	47.39149153981938	0	0	-inf	0	0	-inf	0	0	-inf	0	0	-inf	0	0	-inf	0	0	-inf	6	6	48.32295080262529	0	0	-inf	0	0	-inf	0	0	-inf	0	0	-inf	0	0	-inf	0	0	-inf	0	0	-inf	0	0	-inf	6	6	46.899338185969036	0	0	-inf	0	0	-inf	0	0	-inf	0	0	-inf	0	0	-inf	0	0	-inf	0	0	-inf	0	0	-inf	0	0	-inf	0	0	-inf	0	0	-inf	0	0	-inf	0	0	-inf	0	0	-inf	8	8	44.480077554195745	0	0	-inf	8	8	53.375	18	18	49.654370638699596	0	0	-inf	0	0	-inf	0	0	-inf	0	0	-inf	0	0	-inf	0	0	-inf	0	0	-inf	0	0	-inf	0	0	-inf	0	0	-inf	0	0	-inf	0	0	-inf	0	0	-inf	0	0	-inf	0	0	-inf	0	0	-inf	0	0	-inf	0	0	-inf	0	0	-inf	0	0	-inf	0	0	-inf	0	0	-inf	14	14	51.16981061156232	0	0	-inf	33	33	64.74001907276237	0	0	-inf	0	0	-inf	0	0	-inf	0	0	-inf	0	0	-inf	0	0	-inf	0	0	-inf	8	8	52.62286129089732	0	0	-inf	0	0	-inf	0	0	-inf	0	0	-inf	0	0	-inf	11	11	53.850446974628156	0	0	-inf	0	0	-inf	0	0	-inf	0	0	-inf	0	0	-inf	0	0	-inf	0	0	-inf	11	11	64.12386197584216	0	0	-inf	0	0	-inf	0	0	-inf	0	0	-inf	0	0	-inf	0	0	-inf	0	0	-inf	0	0	-inf	0	0	-inf	0	0	-inf	0	0	-inf	0	0	-inf	0	0	-inf	6	6	46.23773447853214	0	0	-inf	0	0	-inf	6	6	47.3282948438234	0	0	-inf	0	0	-inf	0	0	-inf	0	0	-inf	0	0	-inf	0	0	-inf	0	0	-inf	0	0	-inf	0	0	-inf	0	0	-inf	0	0	-inf	0	0	-inf	7	7	48.84377967197093	0	0	-inf	0	0	-inf	0	0	-inf	10	10	49.92810918277351	0	0	-inf	0	0	-inf	0	0	-inf	0	0	-inf	9	9	60.552128933905344	0	0	-inf	0	0	-inf	0	0	-inf	0	0	-inf	8	8	54.57023123469347	0	0	-inf	0	0	-inf	0	0	-inf	31	31	55.45512295573191	45	45	51.78702700326637	102	102	53.46708543617257	42	42	52.25142267754441	17	17	53.35001007045879	39	39	47.37658056671084	21	21	49.70380263729241	56	56	51.34454876441475	13	13	47.41320749293679	40	40	52.1154194856322	29	29	57.03633357381201	23	23	50.38349688997364	30	30	59.538597388737486	97	97	56.5074934036677	62	62	53.584300083494426	78	78	52.59401498209235	53	53	52.81974361543627	28	28	60.314399075423886	49	49	51.94134343768227	158	158	54.738151826440884	42	42	53.878987569688654	171	171	53.39443173109426	190	190	55.9586322913455	44	44	51.26507677405872	71	71	52.506391147990385	59	59	52.789006237240635	7	7	47.40193409627051	78	78	51.52251334429824	82	82	56.7257413693491	12	12	56.838524270344365	24	24	48.557513149816884	84	84	54.513532345098824	27	27	54.48114957119312	87	87	55.23317921665646	35	35	52.40375995878341	113	113	56.606834906845386	53	53	54.11114798429387	0	0	-inf	258	258	53.33619328750891	45	45	54.453900793613876	109	109	53.187476609986334	108	108	51.07831164646365	43	43	56.46718621653531	63	63	54.372508265368694	54	54	56.13137127913283	10	10	68.84577947699408	38	38	51.04796223758611	99	99	53.7441426652414	29	29	51.4968518694924	0	0	-inf	107	107	57.239395864447054	114	114	53.11443985187059	56	56	48.479360757387674	106	106	58.5808829732082	58	58	58.563182546852644	83	83	52.7932049975456	189	189	54.853785310122674	134	134	53.37043630441814	211	211	54.680884285330414	45	45	57.16815412979503	95	95	54.76901542791134	76	76	58.139218661716754	45	45	55.60653388512753	82	82	57.37838272693753	26	26	54.42782353411118	13	13	49.9137470015136	43	43	57.200164228282034	36	36	49.36374180726983	297	297	53.828297015516014	30	30	49.69297449511003	0	0	-inf	30	30	53.37948998572341	32	32	53.464597869741745	39	39	50.02020340195543	49	49	50.28954374275576	19	19	48.525770320018246	95	95	55.884508084903366	9	9	50.78733321977133	29	29	54.7116325135577	40	40	53.89112371008012	134	134	53.38850191851528	44	44	54.92341229791981	19	19	54.635517926274126	65	65	57.05331931927357	114	114	53.81360634880736	50	50	52.76328753053839	111	111	55.05035519272073	86	86	53.34227612881509	26	26	51.04904422942635	73	73	54.440185395779196	10	10	50.07190896686031	54	54	53.14707341752051	18	18	55.83614847330402	80	80	52.135964090690855	60	60	52.05332966208631	25	25	48.31628691281179	168	168	53.524083551854666	129	129	53.50506913803359	36	36	57.14912769521949	26	26	48.15953098355439	50	50	53.41900468947556	40	40	52.51569909640318	30	30	54.31804136067039	49	49	53.529196649635566	74	74	56.18507273905184	26	26	49.92147613935376	31	31	53.97460688306377	41	41	55.060916070534226	62	62	53.49073823400859	54	54	53.910415360432324	51	51	50.70267929726093	85	85	55.82810799036477	39	39	55.530394696078204	37	37	52.31826696411283	37	37	48.68177683407742	45	45	63.506608897182716	44	44	54.09160179169885	67	67	55.121631764484995	40	40	52.27319391962043	21	21	50.252401472259955	39	39	48.79623913154708	112	112	57.11220196688559	31	31	51.23797953838813	11	11	59.69775429734889	62	62	50.555334874180204	35	35	51.47438098772165	34	34	56.85655889258169	18	18	53.38664211186504	10	10	55.32419145642037	15	15	55.46617634366851	77	77	51.78677059252423	19	19	55.995756435532314	28	28	50.292163588540646	79	79	54.08753427147738	19	19	53.023474133145825	48	48	54.302913184746664	27	27	57.606158388255885	79	79	50.62560960817894	66	66	55.36432866947613	38	38	47.846424916219675	75	75	52.11636285363835	39	39	50.95220291789799	73	73	55.3231835509754	39	39	49.38121884650679	55	55	53.83548562673199	32	32	57.27918229483218	34	34	52.830400003159426	66	66	53.88896547812947	115	115	54.156055231465075	35	35	62.40298227817382	49	49	49.865745365054714	38	38	50.22775013196866	92	92	55.57520490016899	48	48	54.511987132488585	143	143	53.7998753607677	122	122	55.20269588319588	72	72	53.89618052962891	19	19	52.674446076459205	42	42	49.97218876282961	76	76	55.249771471049556	49	49	54.801542443398176	37	37	53.79405163086481	78	78	52.65636268147155	38	38	56.52275625247762	36	36	49.53674848435552	98	98	55.546909803569484	48	48	55.47073300980697	214	214	57.75177172290588	58	58	55.60171795759842	111	111	53.50899421196183	37	37	54.18592283156131	100	100	55.0805242101968	224	224	54.62259575389868	59	59	56.996369234671015	127	127	54.929242143379525	120	120	56.121460052836134	112	112	48.79568214213034	28	28	52.54943807280332	88	88	53.48142438320175	32	32	57.274822897786144	15	15	48.725740644851435	76	76	54.642770903611684	36	36	53.47061128852814	0	0	-inf	13	13	48.091027886936246	57	57	52.017151149102354	74	74	54.58249035539379	384	384	51.899761152650726	92	92	56.579139509279706	56	56	52.03867899121619	122	122	54.030802298621275	47	47	56.1137443161591	92	92	51.233616500538275	304	304	54.34985585219016	12	12	57.59452191672677	42	42	51.681578222026936	17	17	49.656955181437596	44	44	57.29624257407983	22	22	52.90147322434706	74	74	50.83008197955364	161	161	55.019116579981926	95	95	54.37239472772299	17	17	53.114863729887354	76	76	51.38741741713088	45	45	48.903127350026075	86	86	53.827281701006264	31	31	49.86517705366209	69	69	53.949172888525496	84	84	49.86949244778617	104	104	53.98618683693616	25	25	51.507128786342186	43	43	54.96097607379271	12	12	53.944125930639466	57	57	52.48489309061881	26	26	56.46822055989932	60	60	57.710537767483146	20	20	47.05624982815353	12	12	45.53355466152418	19	19	48.31484424697982	53	53	56.58310731722572	83	83	54.57480134821652	116	116	52.48962102521276	16	16	61.77462866903469	66	66	55.67630065776036	28	28	54.83548268268175	188	188	53.00528112300521	85	85	57.00995077124235	58	58	52.65218973071273	20	20	46.46993979031029	86	86	50.19129282214709	52	52	53.28572824056481	47	47	51.98112255408562	51	51	53.16193000960557	47	47	53.87292215596508	163	163	53.728943003439696	67	67	50.19805583831987	17	17	54.08402875229328	49	49	52.49721035139269	130	130	53.868189780947176	6	6	51.57966344109727	33	33	58.42448499382269	428	428	56.378970579744305	77	77	55.238046450446184	49	49	53.04592491489588	20	20	51.35859878733965	88	88	56.81868813381121	41	41	52.28832343192747	53	53	53.95118003738154	31	31	54.68317040027749	516	516	55.032446930936274	45	45	57.64203355071408	49	49	53.81178058725585	26	26	53.00511815214146	23	23	45.821980777857796	31	31	50.780091589361035	45	45	54.51096999525094	43	43	56.98547707156074	28	28	54.91656502551902	87	87	56.722909271152275	56	56	55.181057058193424	12	12	52.83764510176447	12	12	54.33207663459662	35	35	53.04635252889042	47	47	54.62418914329651	8	8	47.64877720555927	50	50	53.64118904516023	68	68	55.3355301818766	17	17	55.53302059325728	36	36	55.2997309769696	134	134	55.404400940568024	111	111	58.26033738845033	67	67	53.10458798169911	62	62	60.116745199246104	174	174	53.83078811546011	53	53	52.1267656557413	262	262	51.99143179912761	21	21	53.8225761552363	102	102	55.09730548282817	364	364	55.00574392928505	40	40	52.85407622559866	110	110	55.64342748928651	97	97	50.41407781400182	species	Actinomyces procaprae
2609248	443	10	103.55085467602431	31	5	91.23932587574481	517	17	97.42960976339397	375	5	99.01720061852537	740	13	99.34459727204418	92	1	77.84553152286905	10	1	73.66746681502283	1644	10	105.97921963951231	202	6	103.8654631981616	200	9	95.31751454519095	611	11	101.14333266758125	406	13	84.14396975869771	343	11	96.69785391114209	0	0	-inf	1228	15	89.98589608494768	101	5	96.86080461101565	329	9	93.45419051957539	300	6	109.4985775918378	1213	10	100.3687217468738	465	7	95.24088781219687	1186	8	92.98372215330241	404	16	92.64108380331545	709	8	103.57896709571615	1302	0	88.30138896050018	284	3	95.37302603071655	69	12	88.66897855388669	2043	8	100.81263194897166	0	0	-inf	1652	7	92.85383702537914	3334	0	105.97506756465243	949	10	104.80498786267418	564	13	96.29274066048832	232	4	103.82395192955032	514	8	99.05623881448734	681	10	104.35505146484516	1775	15	93.06948649395922	16	16	91.57152613548061	292	11	89.77349984953547	526	6	93.10013426946561	1052	15	92.12752793942558	1652	10	93.80136350479324	492	13	104.90506450493416	60	13	88.30389529246631	130	13	79.49146065882557	242	9	90.24766396202538	220	6	86.79561623318001	1512	9	102.9595272705016	216	18	88.14490280770863	1118	20	104.73337102440838	2799	8	108.82671296055317	1279	13	104.53537261759293	1871	12	100.41431926352662	236	18	87.41956178032112	263	3	98.55011456542718	3859	0	93.27532476369073	977	13	111.64291739784737	204	23	88.56275685395393	1047	9	102.12277943264564	352	5	95.58411513098731	134	7	85.19512856567579	2994	3	96.6301207672439	530	6	95.04280977016084	126	5	105.1154491918209	657	14	94.9609613833742	285	10	102.5771856756939	1411	11	109.43716399575096	85	6	89.75744117332283	298	18	100.79818685308994	141	11	88.54264119272845	184	7	96.87472103804667	346	15	99.93399229226182	259	14	87.12591691891923	260	7	101.49288697897947	221	14	102.66808828656491	255	4	87.37551585616437	258	13	95.90054710346006	837	20	102.2265025175821	1198	16	97.75232779811117	654	17	98.13109814436208	253	6	103.24925274977748	439	8	95.52911299077297	164	5	82.09746483022185	1088	3	105.70818158303783	1116	16	107.23537411631543	2371	11	112.12071688056292	3126	11	106.89947491753333	217	8	100.08172061810421	338	21	96.7562191773981	1694	10	95.99379693632117	577	6	104.59542918492122	923	10	95.22074369210534	355	10	99.64688820857174	273	3	109.62943152683701	371	7	101.92451669837763	1986	21	98.62150941093634	453	4	108.06336710134396	174	3	104.28932264607256	493	13	90.7035310575638	721	8	104.49879737637754	164	4	88.08262921017621	132	10	94.24353239599476	306	11	91.68589035680913	41	9	93.23643064149559	175	7	96.23965556451256	171	13	91.31793980573913	329	7	98.34410212622308	741	10	98.60799592927155	508	8	105.91650287552298	374	7	105.0036408500905	225	11	93.63213204751888	1034	14	100.74132873441047	720	21	104.58573588689136	312	4	97.6814576835663	415	9	108.68994418132387	816	13	107.27597697179577	31	21	67.95405776297335	545	12	91.21600769505389	935	11	108.82806847737736	151	0	100.20023518442098	321	9	105.5081618774992	1973	16	107.06045424981673	239	9	102.88815289374912	946	12	103.58898753614933	1104	6	101.69883817088764	288	9	82.76953475116447	218	16	101.40059017509489	865	11	96.44117760749393	263	19	82.69028193427671	1654	15	107.70770026634989	292	11	114.18812309912164	393	12	96.75315899950975	498	8	109.02087622163637	1026	6	105.77195877604444	207	1	103.24619158837437	77	3	107.56087122146899	228	9	92.14610865885454	207	7	103.68789960117917	2187	7	110.20903261917816	164	9	97.11478210403307	176	4	95.80819724730677	328	13	100.52406240085229	1095	13	102.72784828557045	82	5	85.14969306869	1013	16	110.09646059525619	76	16	87.74160576552993	885	13	88.84469560541824	293	3	95.14866817237318	91	11	104.15345008139504	122	1	84.22548790885266	1821	1	98.73383414939609	595	5	99.56021145058594	206	6	85.60867086270073	239	21	97.50056618668853	711	5	95.17305948437989	199	10	95.71556359778198	468	14	86.80674892453929	1163	13	88.49953471628726	645	9	98.48584894303659	1309	16	101.81861635918389	96	16	98.93704239666812	770	2	98.59708286473474	915	9	89.99191612907465	352	6	104.72757199934416	402	11	109.58755458072952	3555	17	101.91532209315167	478	16	97.18671530888562	1843	9	106.69065704460725	445	18	92.45187878968252	627	14	99.68267549321244	286	16	97.41791136805733	481	6	102.36837943640118	574	2	92.22631399548206	1512	15	99.41167404294784	124	4	92.93547774575012	323	11	87.63294440143768	698	11	97.99266442719497	575	17	94.6685150615977	26	10	66.29717122695962	482	12	99.28590294599867	631	9	108.18996145862992	871	20	90.99802776913116	10	10	101.74502861001066	11	11	52.677982382959186	1856	7	92.09260361484421	282	16	91.67920170639476	436	4	86.65192241302083	1735	10	106.85958167741748	56	12	99.65182509036948	1185	20	102.64154014397471	242	3	104.17367117348695	241	14	102.02911500475524	115	7	100.84504427323931	131	8	90.50656788403293	581	2	95.39134931692881	732	6	96.11421842982108	341	11	92.41850945882678	963	9	116.32185250835892	317	6	99.20747167870813	348	9	97.30413962268071	1453	27	95.17443789744823	38	12	80.04781416300686	876	9	106.49001786131683	1330	12	102.76909611811345	294	11	103.99650007072714	1883	7	101.98843867701994	435	3	105.27286969988042	12425	2	107.05565085382747	2062	9	95.35798599771721	6534	0	89.76648379912301	1251	21	100.71840072528029	421	10	95.16433145476262	1043	12	95.95459534711162	11	11	66.86082194870974	237	8	105.79515249436632	898	13	104.01039524865034	150	12	97.90489374386625	1800	0	98.22359495394045	698	4	104.48453721892291	262	8	101.82079652605493	355	10	81.56498251800318	398	2	99.39716573804583	547	10	93.65066429740008	2133	15	95.95808829770921	292	16	97.50842866351496	23	17	60.76449082642217	267	5	102.10118737227651	148	11	101.59081930929963	763	7	97.88670217232246	1239	23	105.22157328327455	555	7	100.42209656671288	1291	10	92.72511544857369	358	15	101.85634925367195	84	10	104.12665551170117	861	19	102.9575339612898	182	5	95.41309872447913	217	12	84.74434042209337	748	9	100.89078605867779	634	8	87.61473159658513	768	14	106.85877271697838	1118	6	102.68146309932091	1111	13	110.61057472401355	99	1	101.9867162744182	506	15	111.76938210876035	847	12	93.72144882654376	1381	4	111.7702257762606	107	4	104.71713949816373	270	9	93.70305998193655	649	19	91.42254724039934	1647	10	103.67587446204035	9	9	70.39291051220789	283	10	104.50791164347194	127	5	93.11892457127438	115	9	101.9203859761391	491	12	99.59017220659109	333	5	96.30341382576587	452	16	103.54138036858463	4669	16	109.23933655983451	1061	12	96.84141001509556	91	13	106.35002884673959	1015	11	102.64588957279332	524	9	106.13992213742686	294	8	100.22575967665499	607	9	95.86680929557761	142	12	94.67669470414877	764	5	100.56712977340376	566	1	88.92891028226997	314	11	102.80171514401053	335	11	103.77342294190255	404	3	101.66818446857829	954	11	92.43801625820403	2046	8	83.8726887612531	362	4	103.37984531969069	129	3	107.49561432597011	161	15	77.36372799826877	2044	1	91.34514669757313	479	5	103.3284947450862	437	13	100.13051106428058	664	16	103.82758127999963	21076	2	103.19232148998437	21346	7	98.70898628323108	43647	4	99.57949784087188	10825	9	91.18168048341747	2933	5	96.8211543596694	12327	4	102.43873772991883	8311	1	93.59080087108127	38691	2	104.19179275204885	329	6	72.60886524461444	13191	3	94.48959442948417	5267	6	83.38980657031657	14552	4	104.40042454651648	44962	4	103.88192764363687	34815	3	97.87783593856456	39979	4	101.21532318280707	12729	2	93.51548537750308	56397	3	82.98888755607648	13984	4	98.45183399797439	10717	18	102.07964495614267	43083	12	98.5461026795214	93708	4	109.89884921014274	82723	3	97.08047129641116	43062	7	90.1203653963997	13873	4	83.0564755586678	77215	10	105.65879777516433	33604	12	108.99513601790399	11309	1	110.03175405431273	44861	3	95.27541451276849	28073	3	100.13863918588284	12939	5	97.10905266566857	4043	3	96.42325851281396	13807	6	89.04571303420867	12109	6	97.10117219113226	21921	7	89.76963375383652	24209	3	98.0997070110854	45490	0	94.90090143894597	41041	6	102.08464256815651	76	22	65.09835699985118	69601	3	87.9952699980081	94351	9	106.63159113878066	154493	3	107.05022535375286	44681	4	97.88404453678524	12399	3	98.19279539647535	31926	4	104.47436853272833	19730	3	93.33145942903646	26204	2	98.66430690072859	432	6	53.9780047203348	21185	5	98.33428399255911	27307	1	112.4828147429328	14527	9	94.40214822650964	92633	8	101.38285354742214	55899	5	102.26855624838456	6425	2	103.01831505409044	21440	0	87.20366968099997	17535	5	104.06304253184459	31113	6	99.13103038417104	72461	5	98.72515590868876	47637	10	96.43175230757232	178150	7	105.17253832124422	21991	3	104.31887974733957	53809	7	107.09822951021678	83931	2	103.48765985493377	16114	4	99.83201166733365	99284	8	97.03429935407877	11661	1	102.78802708077662	850	4	84.4694475334969	41656	3	99.87634711682416	16970	5	99.10522667827394	177162	7	100.58585160988052	4332	1	79.67793560638329	289	3	52.4367488662192	33883	1	101.42190702116689	53391	4	109.09612689395485	21058	10	103.18537156929983	29729	3	98.49896593150196	5662	1	87.77166462782608	15587	5	89.01534000671988	5730	5	92.86334719011708	13868	6	97.46712436900171	24235	1	96.13762772935691	106894	6	102.6516147249558	19645	8	104.97642476012818	25719	4	97.50222400401755	79857	7	108.10957444452599	34096	11	92.28331518925091	15865	5	88.43861731583486	37495	2	94.12156349430836	70697	6	113.75498241308001	5864	0	94.58847209696997	12414	3	99.62276474335073	4964	1	91.65439589906514	37193	4	102.67221041915816	26788	7	106.33460795971321	22085	2	101.74842805717385	28788	15	99.8327338122538	36216	8	107.9526493142415	58963	6	86.40776768519359	55419	9	97.28429753396259	11912	3	93.9834318812342	3353	7	87.26794009179424	31745	11	107.62802521794762	14005	0	109.81383575298169	14551	3	101.62765928595023	15292	12	103.32302267211524	86247	0	105.78479473089365	9493	7	99.23856943996762	7424	2	100.35283171351635	28725	3	96.85576801856236	60088	3	106.43730852252759	55563	10	115.368211186987	8452	6	91.81681385707576	42650	3	93.98462368719835	20861	3	104.5500237693119	42957	10	103.11330343807002	7813	3	92.05463823649306	69395	6	112.15369526950693	22167	8	98.68435853883894	41275	13	94.69622624418724	39016	2	95.92948797667506	7953	5	101.92437225264638	12250	2	91.51619325159685	41815	7	103.09700762851374	13001	7	101.83555671493633	5686	1	100.25587624591363	10225	3	96.5153750249636	49633	2	103.9261599423244	18971	2	95.29559573729061	6341	0	90.7937029344795	9446	5	107.08382043334895	16645	3	105.23581818471769	25314	7	97.86595387006264	9200	1	106.7035954945357	4878	0	105.862763380961	55021	6	102.73568597917428	17145	7	101.72531023096938	36652	18	88.29441883759618	1052	7	90.46740320694725	6609	3	82.75712706571889	10997	4	102.2557256212526	9934	2	97.9611513290271	10435	8	97.62350039597565	19241	6	100.03707472932791	25412	6	100.65887839879471	51121	0	118.68949684646364	15739	5	104.42732802760588	14972	11	95.51273557936427	41061	6	103.34509171611343	86968	0	119.72385342087864	26395	5	95.2382293458247	32019	4	106.24793858955427	24697	7	106.62620247420672	3120	9	76.01148752833711	64249	11	93.82622401928447	29155	7	109.35255531206514	31044	5	98.1257040983269	35949	9	89.6899901267478	31387	2	82.01746813125024	10414	2	94.26133113616994	24995	8	104.82373450778141	66033	9	110.05606138099331	34303	7	99.22862283843284	45555	7	95.19650652286768	15942	8	99.20320003560084	11704	14	106.40372046997034	70901	14	104.81436212346253	22676	1	92.80074073355313	63458	6	103.37564556828984	82339	7	97.17725295652595	30013	11	95.78478019832484	39856	8	103.70974355868871	19042	4	102.08886468806205	60273	14	96.0686426364255	117027	13	90.6282723298827	4984	7	101.22775437794225	47549	5	84.9954168527732	33846	5	96.8044801302348	13410	3	91.58899292350492	16811	8	101.39486604212884	19565	4	100.55850781776626	15590	4	99.55478054224747	13234	5	92.54496233569243	69374	6	105.8664275595185	25558	7	99.71119136260614	288	10	99.24204786066457	131	7	62.4486692449302	9416	9	88.96220305200575	76617	7	89.43807546062843	73570	12	98.79588272112971	78666	13	105.21581554446526	55317	17	103.88393769416933	49485	14	95.29697057204775	24962	11	101.32293465984863	95215	15	104.25663235485922	67279	4	92.77440250192464	7094	1	97.4070119330234	24148	6	98.70682523416053	3751	0	94.8939598418242	101039	5	117.3282431172968	21799	5	99.50783262404784	15123	4	103.16565320642796	27230	3	95.35260110699934	34524	16	99.5094831684189	4807	1	98.99040017068864	64102	7	97.1639957518464	24988	5	110.31460745219844	37480	2	102.85957522726814	6962	9	96.1602367884252	30021	10	96.09422466494075	65808	5	109.02691901435651	39446	6	95.3333187357136	64004	9	104.61739866501496	37462	5	98.14401987942227	9482	1	99.72839621079805	35324	2	103.10927272106092	12689	3	101.64524918176971	20507	7	87.70773525045405	266	5	55.90121466772707	1976	3	104.61860310770744	11224	4	100.75093195031297	29284	6	101.64030726696856	26904	9	93.28597967228777	128219	3	102.14582642924964	21169	7	96.91275545167345	30736	2	85.2034028033031	44105	3	93.91796651228229	61657	6	99.17725589154658	111031	6	91.31174205402915	27018	2	99.85927624137756	297	9	56.47387871891238	55228	8	101.95436282257691	18356	5	100.88368269770625	19727	9	95.95072943786217	34263	2	100.52958123683017	14640	2	98.15970018141093	42756	5	90.84685140407426	55398	4	103.13532073575229	13551	7	106.14679387156261	18369	7	99.23680969198132	44049	12	98.25660772842471	1681	14	86.94455623440237	15094	5	95.93964075430921	162947	12	88.76488566217522	31092	5	102.49877234443368	30785	7	100.12414053143762	53032	0	110.54047611562244	58300	13	102.01355005632863	25744	6	119.69244549479306	27938	7	96.67598522549918	29131	3	109.36814630863222	157476	16	97.83630418845023	36952	6	100.25881294216089	24689	3	94.92496617441086	63829	5	105.57198031632167	3399	2	77.03660905401915	9209	0	103.49058872875916	12454	5	97.48981891011812	38541	1	103.56366244497708	3428	3	97.7960440311259	39597	5	100.7386259973822	22333	5	101.67319259057697	85273	9	107.62831970239206	30666	3	101.62091263014271	4116	10	96.93698342746757	34179	7	103.24791285918592	9771	9	105.50678159565818	46405	6	106.13711338107098	44557	3	96.84452346911735	8661	2	103.84327771556427	22479	1	105.3839249001687	43870	12	93.66478150648875	41672	4	106.32454904466533	31715	6	97.1457005601953	85858	7	99.71418774671565	51029	6	98.04744785946711	23451	2	88.63364119083823	100464	5	101.68638048494121	4591	3	98.84309720572695	19521	4	83.02518324361247	97750	8	86.14853525618796	9398	0	101.48717682275391	23413	2	104.49005394467994	18350	6	92.72296042761846	no_rank	unclassified Actinomyces
29317	0	0	-inf	0	0	-inf	0	0	-inf	0	0	-inf	0	0	-inf	0	0	-inf	0	0	-inf	0	0	-inf	0	0	-inf	0	0	-inf	0	0	-inf	0	0	-inf	0	0	-inf	0	0	-inf	0	0	-inf	0	0	-inf	0	0	-inf	0	0	-inf	0	0	-inf	0	0	-inf	0	0	-inf	0	0	-inf	0	0	-inf	0	0	-inf	0	0	-inf	0	0	-inf	0	0	-inf	0	0	-inf	0	0	-inf	0	0	-inf	0	0	-inf	0	0	-inf	0	0	-inf	0	0	-inf	0	0	-inf	0	0	-inf	0	0	-inf	0	0	-inf	0	0	-inf	0	0	-inf	0	0	-inf	0	0	-inf	0	0	-inf	0	0	-inf	0	0	-inf	0	0	-inf	0	0	-inf	0	0	-inf	0	0	-inf	0	0	-inf	0	0	-inf	0	0	-inf	0	0	-inf	0	0	-inf	0	0	-inf	0	0	-inf	0	0	-inf	0	0	-inf	0	0	-inf	0	0	-inf	0	0	-inf	0	0	-inf	0	0	-inf	0	0	-inf	0	0	-inf	0	0	-inf	0	0	-inf	0	0	-inf	0	0	-inf	0	0	-inf	0	0	-inf	0	0	-inf	0	0	-inf	0	0	-inf	0	0	-inf	0	0	-inf	0	0	-inf	0	0	-inf	0	0	-inf	0	0	-inf	0	0	-inf	0	0	-inf	0	0	-inf	0	0	-inf	0	0	-inf	0	0	-inf	0	0	-inf	0	0	-inf	0	0	-inf	0	0	-inf	0	0	-inf	0	0	-inf	0	0	-inf	0	0	-inf	0	0	-inf	0	0	-inf	0	0	-inf	0	0	-inf	0	0	-inf	0	0	-inf	0	0	-inf	0	0	-inf	0	0	-inf	0	0	-inf	0	0	-inf	0	0	-inf	0	0	-inf	0	0	-inf	0	0	-inf	0	0	-inf	0	0	-inf	0	0	-inf	0	0	-inf	0	0	-inf	0	0	-inf	0	0	-inf	0	0	-inf	0	0	-inf	0	0	-inf	0	0	-inf	0	0	-inf	0	0	-inf	0	0	-inf	0	0	-inf	0	0	-inf	0	0	-inf	0	0	-inf	0	0	-inf	0	0	-inf	0	0	-inf	0	0	-inf	0	0	-inf	0	0	-inf	0	0	-inf	0	0	-inf	0	0	-inf	0	0	-inf	0	0	-inf	0	0	-inf	0	0	-inf	0	0	-inf	0	0	-inf	0	0	-inf	0	0	-inf	0	0	-inf	0	0	-inf	0	0	-inf	0	0	-inf	0	0	-inf	0	0	-inf	0	0	-inf	0	0	-inf	0	0	-inf	0	0	-inf	0	0	-inf	0	0	-inf	0	0	-inf	0	0	-inf	0	0	-inf	0	0	-inf	0	0	-inf	0	0	-inf	0	0	-inf	0	0	-inf	0	0	-inf	0	0	-inf	0	0	-inf	0	0	-inf	0	0	-inf	0	0	-inf	0	0	-inf	0	0	-inf	0	0	-inf	0	0	-inf	0	0	-inf	0	0	-inf	0	0	-inf	0	0	-inf	0	0	-inf	0	0	-inf	0	0	-inf	0	0	-inf	0	0	-inf	0	0	-inf	0	0	-inf	0	0	-inf	0	0	-inf	0	0	-inf	0	0	-inf	0	0	-inf	0	0	-inf	0	0	-inf	0	0	-inf	0	0	-inf	0	0	-inf	0	0	-inf	0	0	-inf	0	0	-inf	0	0	-inf	0	0	-inf	0	0	-inf	0	0	-inf	0	0	-inf	0	0	-inf	0	0	-inf	0	0	-inf	0	0	-inf	0	0	-inf	0	0	-inf	0	0	-inf	0	0	-inf	0	0	-inf	0	0	-inf	0	0	-inf	0	0	-inf	0	0	-inf	0	0	-inf	0	0	-inf	0	0	-inf	0	0	-inf	0	0	-inf	0	0	-inf	0	0	-inf	0	0	-inf	0	0	-inf	0	0	-inf	0	0	-inf	0	0	-inf	0	0	-inf	0	0	-inf	0	0	-inf	0	0	-inf	0	0	-inf	0	0	-inf	0	0	-inf	0	0	-inf	0	0	-inf	0	0	-inf	0	0	-inf	0	0	-inf	0	0	-inf	0	0	-inf	0	0	-inf	0	0	-inf	0	0	-inf	0	0	-inf	0	0	-inf	0	0	-inf	0	0	-inf	0	0	-inf	0	0	-inf	0	0	-inf	0	0	-inf	0	0	-inf	0	0	-inf	0	0	-inf	0	0	-inf	0	0	-inf	0	0	-inf	0	0	-inf	0	0	-inf	0	0	-inf	0	0	-inf	0	0	-inf	0	0	-inf	0	0	-inf	0	0	-inf	0	0	-inf	0	0	-inf	0	0	-inf	0	0	-inf	0	0	-inf	0	0	-inf	0	0	-inf	0	0	-inf	0	0	-inf	0	0	-inf	0	0	-inf	0	0	-inf	0	0	-inf	0	0	-inf	0	0	-inf	0	0	-inf	0	0	-inf	13	13	139.51095331244255	0	0	-inf	0	0	-inf	0	0	-inf	0	0	-inf	0	0	-inf	0	0	-inf	0	0	-inf	0	0	-inf	0	0	-inf	0	0	-inf	0	0	-inf	0	0	-inf	0	0	-inf	0	0	-inf	0	0	-inf	0	0	-inf	0	0	-inf	0	0	-inf	0	0	-inf	0	0	-inf	0	0	-inf	0	0	-inf	0	0	-inf	0	0	-inf	0	0	-inf	0	0	-inf	0	0	-inf	0	0	-inf	0	0	-inf	0	0	-inf	0	0	-inf	0	0	-inf	0	0	-inf	0	0	-inf	0	0	-inf	0	0	-inf	0	0	-inf	0	0	-inf	0	0	-inf	0	0	-inf	0	0	-inf	0	0	-inf	0	0	-inf	0	0	-inf	0	0	-inf	0	0	-inf	0	0	-inf	0	0	-inf	0	0	-inf	0	0	-inf	0	0	-inf	0	0	-inf	0	0	-inf	0	0	-inf	0	0	-inf	0	0	-inf	0	0	-inf	6	6	151.14887814134437	0	0	-inf	0	0	-inf	0	0	-inf	0	0	-inf	0	0	-inf	0	0	-inf	11	11	144.50209883719538	0	0	-inf	0	0	-inf	0	0	-inf	0	0	-inf	0	0	-inf	0	0	-inf	0	0	-inf	0	0	-inf	0	0	-inf	0	0	-inf	0	0	-inf	0	0	-inf	0	0	-inf	0	0	-inf	0	0	-inf	0	0	-inf	0	0	-inf	0	0	-inf	0	0	-inf	0	0	-inf	0	0	-inf	0	0	-inf	0	0	-inf	0	0	-inf	0	0	-inf	0	0	-inf	0	0	-inf	0	0	-inf	0	0	-inf	0	0	-inf	0	0	-inf	0	0	-inf	0	0	-inf	0	0	-inf	0	0	-inf	7	7	150.12273414620728	0	0	-inf	0	0	-inf	0	0	-inf	0	0	-inf	0	0	-inf	0	0	-inf	0	0	-inf	0	0	-inf	0	0	-inf	0	0	-inf	0	0	-inf	0	0	-inf	14	14	179.09555171390664	0	0	-inf	0	0	-inf	0	0	-inf	0	0	-inf	0	0	-inf	14	14	162.95448790145292	0	0	-inf	0	0	-inf	0	0	-inf	0	0	-inf	0	0	-inf	0	0	-inf	0	0	-inf	0	0	-inf	0	0	-inf	0	0	-inf	0	0	-inf	0	0	-inf	0	0	-inf	6	6	151.11673629778096	0	0	-inf	0	0	-inf	0	0	-inf	0	0	-inf	0	0	-inf	0	0	-inf	0	0	-inf	0	0	-inf	0	0	-inf	22	22	140.16774574176978	0	0	-inf	0	0	-inf	0	0	-inf	0	0	-inf	0	0	-inf	0	0	-inf	0	0	-inf	0	0	-inf	0	0	-inf	0	0	-inf	0	0	-inf	0	0	-inf	0	0	-inf	0	0	-inf	0	0	-inf	0	0	-inf	0	0	-inf	0	0	-inf	0	0	-inf	0	0	-inf	0	0	-inf	0	0	-inf	0	0	-inf	0	0	-inf	0	0	-inf	9	9	145.5626263960211	0	0	-inf	0	0	-inf	0	0	-inf	0	0	-inf	0	0	-inf	0	0	-inf	0	0	-inf	0	0	-inf	0	0	-inf	0	0	-inf	0	0	-inf	0	0	-inf	0	0	-inf	0	0	-inf	0	0	-inf	0	0	-inf	0	0	-inf	0	0	-inf	0	0	-inf	11	11	158.265520721127	0	0	-inf	0	0	-inf	0	0	-inf	0	0	-inf	0	0	-inf	0	0	-inf	0	0	-inf	21	21	168.61369054227754	0	0	-inf	0	0	-inf	0	0	-inf	0	0	-inf	0	0	-inf	0	0	-inf	0	0	-inf	0	0	-inf	7	7	160.84356346948442	0	0	-inf	0	0	-inf	0	0	-inf	0	0	-inf	0	0	-inf	0	0	-inf	0	0	-inf	0	0	-inf	0	0	-inf	0	0	-inf	0	0	-inf	0	0	-inf	0	0	-inf	0	0	-inf	0	0	-inf	0	0	-inf	0	0	-inf	0	0	-inf	0	0	-inf	0	0	-inf	0	0	-inf	7	7	165.99123133171088	0	0	-inf	0	0	-inf	0	0	-inf	0	0	-inf	0	0	-inf	0	0	-inf	0	0	-inf	0	0	-inf	0	0	-inf	0	0	-inf	0	0	-inf	0	0	-inf	0	0	-inf	21	21	115.05804649687636	0	0	-inf	0	0	-inf	0	0	-inf	0	0	-inf	0	0	-inf	0	0	-inf	0	0	-inf	9	9	191.01123109077798	0	0	-inf	0	0	-inf	0	0	-inf	0	0	-inf	0	0	-inf	0	0	-inf	0	0	-inf	0	0	-inf	0	0	-inf	0	0	-inf	0	0	-inf	0	0	-inf	0	0	-inf	0	0	-inf	0	0	-inf	0	0	-inf	0	0	-inf	0	0	-inf	0	0	-inf	0	0	-inf	6	6	120.95668589502961	6	6	144.83555648579548	0	0	-inf	0	0	-inf	species	Actinomyces sp.
358645	0	0	-inf	0	0	-inf	0	0	-inf	0	0	-inf	0	0	-inf	0	0	-inf	0	0	-inf	0	0	-inf	0	0	-inf	0	0	-inf	0	0	-inf	0	0	-inf	0	0	-inf	0	0	-inf	0	0	-inf	0	0	-inf	0	0	-inf	0	0	-inf	0	0	-inf	0	0	-inf	0	0	-inf	0	0	-inf	0	0	-inf	0	0	-inf	0	0	-inf	0	0	-inf	0	0	-inf	0	0	-inf	0	0	-inf	0	0	-inf	0	0	-inf	0	0	-inf	0	0	-inf	0	0	-inf	0	0	-inf	0	0	-inf	0	0	-inf	0	0	-inf	0	0	-inf	0	0	-inf	0	0	-inf	0	0	-inf	0	0	-inf	0	0	-inf	0	0	-inf	0	0	-inf	0	0	-inf	0	0	-inf	0	0	-inf	0	0	-inf	0	0	-inf	0	0	-inf	0	0	-inf	0	0	-inf	0	0	-inf	0	0	-inf	0	0	-inf	0	0	-inf	0	0	-inf	0	0	-inf	0	0	-inf	0	0	-inf	0	0	-inf	0	0	-inf	0	0	-inf	0	0	-inf	0	0	-inf	0	0	-inf	0	0	-inf	0	0	-inf	0	0	-inf	0	0	-inf	0	0	-inf	0	0	-inf	0	0	-inf	0	0	-inf	0	0	-inf	0	0	-inf	0	0	-inf	0	0	-inf	0	0	-inf	0	0	-inf	0	0	-inf	0	0	-inf	0	0	-inf	0	0	-inf	0	0	-inf	0	0	-inf	0	0	-inf	0	0	-inf	0	0	-inf	0	0	-inf	0	0	-inf	0	0	-inf	0	0	-inf	0	0	-inf	0	0	-inf	0	0	-inf	0	0	-inf	0	0	-inf	0	0	-inf	0	0	-inf	0	0	-inf	0	0	-inf	0	0	-inf	0	0	-inf	0	0	-inf	0	0	-inf	0	0	-inf	0	0	-inf	0	0	-inf	0	0	-inf	0	0	-inf	0	0	-inf	0	0	-inf	0	0	-inf	0	0	-inf	0	0	-inf	0	0	-inf	0	0	-inf	0	0	-inf	0	0	-inf	0	0	-inf	0	0	-inf	0	0	-inf	0	0	-inf	0	0	-inf	0	0	-inf	0	0	-inf	0	0	-inf	0	0	-inf	0	0	-inf	0	0	-inf	0	0	-inf	0	0	-inf	0	0	-inf	0	0	-inf	0	0	-inf	0	0	-inf	0	0	-inf	0	0	-inf	0	0	-inf	0	0	-inf	0	0	-inf	0	0	-inf	0	0	-inf	0	0	-inf	0	0	-inf	0	0	-inf	0	0	-inf	0	0	-inf	0	0	-inf	0	0	-inf	0	0	-inf	0	0	-inf	0	0	-inf	0	0	-inf	0	0	-inf	0	0	-inf	0	0	-inf	0	0	-inf	0	0	-inf	0	0	-inf	0	0	-inf	0	0	-inf	0	0	-inf	0	0	-inf	0	0	-inf	0	0	-inf	0	0	-inf	0	0	-inf	0	0	-inf	0	0	-inf	0	0	-inf	0	0	-inf	0	0	-inf	0	0	-inf	0	0	-inf	0	0	-inf	0	0	-inf	0	0	-inf	0	0	-inf	0	0	-inf	0	0	-inf	0	0	-inf	0	0	-inf	0	0	-inf	0	0	-inf	0	0	-inf	0	0	-inf	0	0	-inf	0	0	-inf	0	0	-inf	0	0	-inf	0	0	-inf	0	0	-inf	0	0	-inf	0	0	-inf	0	0	-inf	0	0	-inf	0	0	-inf	0	0	-inf	0	0	-inf	0	0	-inf	0	0	-inf	0	0	-inf	0	0	-inf	0	0	-inf	0	0	-inf	0	0	-inf	0	0	-inf	0	0	-inf	0	0	-inf	0	0	-inf	0	0	-inf	0	0	-inf	0	0	-inf	0	0	-inf	0	0	-inf	0	0	-inf	0	0	-inf	0	0	-inf	0	0	-inf	0	0	-inf	0	0	-inf	0	0	-inf	0	0	-inf	0	0	-inf	0	0	-inf	0	0	-inf	0	0	-inf	0	0	-inf	0	0	-inf	0	0	-inf	0	0	-inf	0	0	-inf	0	0	-inf	0	0	-inf	0	0	-inf	0	0	-inf	0	0	-inf	0	0	-inf	0	0	-inf	0	0	-inf	0	0	-inf	0	0	-inf	0	0	-inf	0	0	-inf	0	0	-inf	0	0	-inf	0	0	-inf	0	0	-inf	0	0	-inf	0	0	-inf	0	0	-inf	0	0	-inf	0	0	-inf	0	0	-inf	0	0	-inf	0	0	-inf	0	0	-inf	0	0	-inf	0	0	-inf	0	0	-inf	0	0	-inf	0	0	-inf	0	0	-inf	0	0	-inf	0	0	-inf	0	0	-inf	0	0	-inf	0	0	-inf	0	0	-inf	0	0	-inf	0	0	-inf	0	0	-inf	0	0	-inf	0	0	-inf	0	0	-inf	0	0	-inf	0	0	-inf	0	0	-inf	0	0	-inf	0	0	-inf	0	0	-inf	0	0	-inf	0	0	-inf	0	0	-inf	0	0	-inf	0	0	-inf	0	0	-inf	0	0	-inf	0	0	-inf	0	0	-inf	0	0	-inf	0	0	-inf	0	0	-inf	0	0	-inf	0	0	-inf	0	0	-inf	0	0	-inf	0	0	-inf	0	0	-inf	0	0	-inf	0	0	-inf	0	0	-inf	0	0	-inf	0	0	-inf	0	0	-inf	0	0	-inf	0	0	-inf	0	0	-inf	0	0	-inf	0	0	-inf	0	0	-inf	0	0	-inf	0	0	-inf	0	0	-inf	0	0	-inf	0	0	-inf	0	0	-inf	0	0	-inf	0	0	-inf	0	0	-inf	0	0	-inf	0	0	-inf	0	0	-inf	0	0	-inf	0	0	-inf	0	0	-inf	0	0	-inf	0	0	-inf	0	0	-inf	0	0	-inf	0	0	-inf	0	0	-inf	0	0	-inf	0	0	-inf	0	0	-inf	0	0	-inf	0	0	-inf	0	0	-inf	0	0	-inf	0	0	-inf	0	0	-inf	0	0	-inf	0	0	-inf	0	0	-inf	0	0	-inf	0	0	-inf	0	0	-inf	0	0	-inf	0	0	-inf	0	0	-inf	0	0	-inf	0	0	-inf	0	0	-inf	0	0	-inf	0	0	-inf	0	0	-inf	0	0	-inf	0	0	-inf	0	0	-inf	0	0	-inf	0	0	-inf	0	0	-inf	0	0	-inf	0	0	-inf	0	0	-inf	0	0	-inf	0	0	-inf	0	0	-inf	0	0	-inf	0	0	-inf	0	0	-inf	0	0	-inf	0	0	-inf	0	0	-inf	0	0	-inf	0	0	-inf	0	0	-inf	0	0	-inf	0	0	-inf	0	0	-inf	0	0	-inf	0	0	-inf	0	0	-inf	0	0	-inf	0	0	-inf	0	0	-inf	0	0	-inf	0	0	-inf	0	0	-inf	0	0	-inf	0	0	-inf	0	0	-inf	0	0	-inf	0	0	-inf	0	0	-inf	0	0	-inf	0	0	-inf	0	0	-inf	0	0	-inf	0	0	-inf	0	0	-inf	0	0	-inf	0	0	-inf	0	0	-inf	0	0	-inf	0	0	-inf	0	0	-inf	0	0	-inf	0	0	-inf	0	0	-inf	0	0	-inf	0	0	-inf	0	0	-inf	0	0	-inf	0	0	-inf	0	0	-inf	0	0	-inf	0	0	-inf	0	0	-inf	0	0	-inf	0	0	-inf	0	0	-inf	0	0	-inf	0	0	-inf	0	0	-inf	0	0	-inf	0	0	-inf	0	0	-inf	0	0	-inf	0	0	-inf	0	0	-inf	0	0	-inf	0	0	-inf	0	0	-inf	0	0	-inf	0	0	-inf	0	0	-inf	0	0	-inf	0	0	-inf	0	0	-inf	0	0	-inf	0	0	-inf	0	0	-inf	0	0	-inf	0	0	-inf	0	0	-inf	0	0	-inf	0	0	-inf	0	0	-inf	0	0	-inf	0	0	-inf	0	0	-inf	0	0	-inf	0	0	-inf	0	0	-inf	0	0	-inf	0	0	-inf	0	0	-inf	0	0	-inf	0	0	-inf	0	0	-inf	0	0	-inf	0	0	-inf	0	0	-inf	0	0	-inf	0	0	-inf	0	0	-inf	0	0	-inf	0	0	-inf	0	0	-inf	0	0	-inf	0	0	-inf	0	0	-inf	0	0	-inf	0	0	-inf	0	0	-inf	0	0	-inf	0	0	-inf	0	0	-inf	0	0	-inf	0	0	-inf	0	0	-inf	0	0	-inf	0	0	-inf	0	0	-inf	0	0	-inf	0	0	-inf	0	0	-inf	0	0	-inf	0	0	-inf	0	0	-inf	0	0	-inf	0	0	-inf	0	0	-inf	0	0	-inf	0	0	-inf	0	0	-inf	0	0	-inf	0	0	-inf	0	0	-inf	0	0	-inf	0	0	-inf	0	0	-inf	0	0	-inf	0	0	-inf	0	0	-inf	0	0	-inf	0	0	-inf	0	0	-inf	0	0	-inf	0	0	-inf	0	0	-inf	0	0	-inf	0	0	-inf	0	0	-inf	0	0	-inf	0	0	-inf	0	0	-inf	0	0	-inf	0	0	-inf	0	0	-inf	0	0	-inf	0	0	-inf	0	0	-inf	0	0	-inf	0	0	-inf	0	0	-inf	0	0	-inf	0	0	-inf	0	0	-inf	0	0	-inf	0	0	-inf	0	0	-inf	0	0	-inf	0	0	-inf	0	0	-inf	0	0	-inf	0	0	-inf	0	0	-inf	0	0	-inf	0	0	-inf	0	0	-inf	0	0	-inf	0	0	-inf	0	0	-inf	0	0	-inf	0	0	-inf	0	0	-inf	0	0	-inf	0	0	-inf	0	0	-inf	0	0	-inf	0	0	-inf	0	0	-inf	0	0	-inf	7	7	97.34620689690894	species	Actinomyces sp. 152R-3
649739	0	0	-inf	0	0	-inf	8	0	65.79555490993324	64	0	89.63154609999657	45	0	108.71338450141316	49	0	67.37449718561643	0	0	-inf	0	0	-inf	10	0	79.34783498872503	12	0	64.54242094302353	13	0	78.7900548125999	71	0	66.4973061548548	39	0	89.40542470991693	0	0	-inf	0	0	-inf	8	0	93.18615197652981	16	0	72.87420983167246	18	0	115.4803948957731	9	0	62.64967095368874	11	0	83.60333014453026	213	0	80.07615669834175	9	0	72.57603143473426	15	0	70.30507139256291	115	0	67.95531794186168	48	0	75.34763396640706	7	0	79.42857142857143	0	0	-inf	0	0	-inf	132	0	74.97620848328258	67	0	105.3702683259136	22	0	110.36792449219811	58	0	78.59670392010065	10	0	78.11341071346715	37	0	72.76618357635164	100	0	71.3496740169016	102	0	76.14738054156858	0	0	-inf	19	0	65.4174223380384	7	0	73.55285840762474	260	0	81.85102653348453	316	0	96.92715100181917	30	0	94.09600461461163	0	0	-inf	0	0	-inf	0	0	-inf	0	0	-inf	64	0	68.14800894096963	13	0	103.98382749541548	250	0	107.81457523802696	0	0	-inf	251	0	111.88137817389361	180	0	83.89234759432753	0	0	-inf	28	0	73.95785214647334	676	0	88.52570945056802	0	0	-inf	0	0	-inf	10	0	63.69119694091637	18	0	79.8479240289265	7	0	89.97520448224229	10	0	66.98247360225933	99	0	67.12699972417272	9	0	97.31927062845074	177	0	105.05666171348787	24	0	82.37268077498499	22	0	81.854686401461	0	0	-inf	0	0	-inf	11	0	89.06567338150968	31	0	102.11310561243792	22	0	67.8376151584433	60	0	79.5555152391837	63	0	75.26468427661894	0	0	-inf	50	0	71.82002974050124	0	0	-inf	0	0	-inf	0	0	-inf	31	0	100.81315556392929	0	0	-inf	24	0	66.09614661193676	29	0	70.91551886817209	34	0	115.45288957464938	29	0	83.80946093323013	0	0	-inf	46	0	110.45316445340305	12	0	77.45753999103758	0	0	-inf	89	0	113.8739545401312	73	0	68.44305634855093	0	0	-inf	51	0	73.26416387778767	0	0	-inf	0	0	-inf	409	0	93.16590399945012	11	0	114.94314094173325	10	0	94.34933340363969	50	0	65.53081275861913	0	0	-inf	74	0	72.95830290952053	0	0	-inf	17	0	61.282528754953745	0	0	-inf	0	0	-inf	0	0	-inf	7	0	87.37497193149972	0	0	-inf	0	0	-inf	0	0	-inf	32	0	64.75940365975693	82	0	93.26699803710903	0	0	-inf	37	0	111.50799410356235	0	0	-inf	11	0	94.43190519481426	0	0	-inf	49	0	97.05222136082105	11	0	70.7072439539485	20	0	70.49547666739458	9	0	65.95797617513517	0	0	-inf	42	0	70.93211189549754	56	0	82.30612968230464	27	0	76.16649595474763	111	0	72.95410286460493	0	0	-inf	11	0	63.91509434837613	0	0	-inf	0	0	-inf	0	0	-inf	31	0	79.49015268590176	7	0	69.92794148194741	46	0	73.85335953516008	12	0	75.01218229578261	6	0	126.52138735975156	13	0	66.959782307309	0	0	-inf	9	0	123.78486717255078	0	0	-inf	21	0	93.33257624978451	0	0	-inf	57	0	75.37773563384884	14	0	75.15964424218735	42	0	118.74942739997367	11	0	62.594516240067215	88	0	81.1512439239587	37	0	84.22980815559184	0	0	-inf	12	0	59.42893116574521	101	0	109.74331368316352	9	0	94.0649296808515	57	0	79.61388553404062	12	0	68.52516232083416	32	0	79.8283276811857	0	0	-inf	148	0	81.48276719063064	321	0	74.40969633697578	87	0	72.55032827091486	329	0	98.14595638673342	0	0	-inf	96	0	68.22927301830993	41	0	72.57488610021683	0	0	-inf	0	0	-inf	1122	0	103.30573813647673	0	0	-inf	53	0	80.56153914426898	46	0	77.37107866349085	17	0	129.31298278313463	0	0	-inf	78	0	83.99264299939065	20	0	79.77047006135038	167	0	79.08804516012708	0	0	-inf	37	0	98.24308103629564	22	0	78.18627757977356	18	0	81.10358506645179	0	0	-inf	59	0	80.98911118963083	0	0	-inf	47	0	82.86552740803796	0	0	-inf	0	0	-inf	378	0	109.90748545007625	0	0	-inf	52	0	74.3334473299605	139	0	104.17783807970449	0	0	-inf	15	0	94.19817572710669	24	0	113.88147967304224	0	0	-inf	6	0	127.83333333333333	23	0	93.22210748788015	15	0	92.29985365422569	90	0	91.99618711957623	7	0	69.40263355774995	0	0	-inf	21	0	112.67270800029186	125	0	103.7349336972726	26	0	96.37443505082584	0	0	-inf	0	0	-inf	0	0	-inf	0	0	-inf	10	0	109.57065521894052	13	0	72.32259289840745	64	0	84.14754420361437	150	0	95.8346379082701	559	0	73.0257426297048	27	0	72.99269708345378	22	0	87.52741739571128	41	0	73.79289440317214	0	0	-inf	0	0	-inf	28	0	79.77076533475434	0	0	-inf	35	0	93.73354435522057	19	0	70.44912667202688	54	0	104.95055025543965	94	0	68.04020789083373	62	0	81.50199255242629	0	0	-inf	489	0	81.66324575208382	17	0	58.96680557676167	0	0	-inf	0	0	-inf	0	0	-inf	132	0	104.32114023451112	0	0	-inf	0	0	-inf	14	0	54.9181759266436	8	0	102.21865906719842	0	0	-inf	104	0	78.8646149120256	0	0	-inf	39	0	77.57886771537471	45	0	88.85621069179591	45	0	73.12624150923808	0	0	-inf	204	0	106.98202477308313	0	0	-inf	0	0	-inf	0	0	-inf	104	0	81.16878326648835	15	0	105.06351404318646	0	0	-inf	35	0	73.85708768570888	118	0	80.93542563668177	85	0	87.34033100000248	0	0	-inf	22	0	95.23203344008647	26	0	82.42243925424465	8	0	71.35314830894363	15	0	85.0663262085984	43	0	78.21572389605463	58	0	103.876941660746	0	0	-inf	41	0	103.2682578061	0	0	-inf	12	0	105.28876731715175	12	0	56.81472374025764	0	0	-inf	0	0	-inf	0	0	-inf	109	0	86.38208153380221	83	0	73.39132541238844	0	0	-inf	9	0	77.66593269220942	43	0	107.14749832969244	0	0	-inf	0	0	-inf	20	0	117.76699289404839	0	0	-inf	0	0	-inf	20	0	55.49551945219798	90	0	105.95907027615014	0	0	-inf	24	0	96.9795357772978	317	0	79.39395473090846	4257	0	69.75861358080826	2549	0	72.51086007338323	2910	0	70.56886326403631	477	0	75.56646736167035	2824	0	109.50672223594283	795	0	78.14144377408499	589	0	83.6329136968958	0	0	-inf	1158	0	75.66263442864341	885	0	80.22825777201113	894	0	87.22317904899295	2034	0	72.94565736874088	6990	0	82.58592218354656	3396	0	71.88514818944525	536	0	73.41408552450298	30591	0	73.80290495813043	22	0	76.42836024361415	142	0	65.19214798128307	101	0	61.4919128036063	634	0	105.49817426063926	108	0	69.23617467105186	2095	0	68.35692495361481	5909	0	81.26346865059718	1259	0	108.45842671699597	1849	0	97.77913958205343	77	0	58.83198374867995	6110	0	106.90699658069992	210	0	98.14534178989096	2786	0	74.07024679143926	261	0	67.48669690473568	3161	0	78.87560697612328	1722	0	85.59090529297873	4176	0	69.52917442708402	4383	0	73.05760791543331	973	0	98.85728333117262	176	0	110.76095944960309	0	0	-inf	4410	0	80.42582232569444	287	0	98.74696947730065	402	0	105.5347514284019	5604	0	96.71496286091366	1189	0	72.65476195387755	2130	0	79.0886627981578	1305	0	79.54439292942939	371	0	73.97005102804053	40	0	53.777914475268005	906	0	70.86651244719684	161	0	71.67346607059105	5442	0	78.8482732193379	11006	0	96.02196284049289	3147	0	94.12902920156391	17	0	56.02896612053971	14	0	76.43902557296494	452	0	82.72892865355563	368	0	85.97272457634904	4663	0	68.66444176855369	4110	0	105.07544093137045	34866	0	108.3832795679591	22	0	69.95144508603804	5962	0	110.84833001270377	4797	0	75.72631718589835	53	0	55.60654524303794	26096	0	73.43310565868082	245	0	102.01402617732167	17	0	59.74164861801257	1353	0	61.34972468353787	3183	0	93.57522485394317	4834	0	105.04634437952436	1244	0	70.92384052961432	0	0	-inf	64	0	60.27635258505964	2220	0	81.2388428935535	1060	0	69.60053851656792	853	0	69.55621193002405	1693	0	74.1417355782309	1769	0	97.84204059265107	2123	0	76.31268903129482	546	0	95.61439557296343	2276	0	81.50086856466852	2411	0	84.89661277664014	558	0	108.66083153236843	413	0	71.09484366996742	654	0	104.42157560061106	6412	0	78.13960493708825	1079	0	72.79298496482033	5653	0	78.8194765815039	363	0	110.28845675119945	312	0	96.29947724504417	210	0	67.887570536739	854	0	73.97891907765842	1374	0	73.05132391227012	41	0	59.3702271122796	3078	0	72.0320500249645	4590	0	98.2248398365282	951	0	93.34941193397749	18098	0	70.68258028219452	1153	0	71.005820006407	237	0	86.5162334297826	251	0	94.50287677476888	164	0	70.38225690741963	789	0	106.76915906697383	1218	0	76.77447993894125	262	0	67.87054604977253	3652	0	75.86400463376764	623	0	71.89498579212265	1178	0	114.8201609140933	2030	0	76.27334876861174	1173	0	101.13272494415706	237	0	99.52395389340444	611	0	78.12940347803708	1044	0	97.8692906007511	155	0	61.409172112163745	3672	0	80.173755644544	2153	0	72.34288134651304	148	0	104.41679493016555	2004	0	68.28536060567825	4587	0	82.58223084888495	10728	0	79.69607318664777	78	0	67.63373303791217	3525	0	76.91489899363026	2245	0	108.9255912348138	668	0	80.46384960367669	70	0	76.48835124598517	847	0	109.49779934995902	3621	0	69.34923751121592	24	0	54.631238270109506	627	0	71.04237355118929	45	0	73.62655819808317	747	0	80.0726927292202	3647	0	89.45855303624533	301	0	112.88489102118864	258	0	94.57935944743201	2534	0	67.7418007508203	57	0	78.21292125117222	15301	0	74.69422086343566	16	0	62.49228654381853	244	0	71.37599210661757	32	0	51.95395853312605	889	0	77.77059298977692	353	0	90.75580895218974	378	0	79.92957514254896	218	0	65.24173884421445	10	0	79.40002251563051	61	0	69.10931616337278	3030	0	73.47771077131455	2966	0	83.67183420298932	39	0	57.17789015784542	8017	0	100.88191021942352	182	0	90.28302619136103	723	0	101.89177588961243	682	0	71.91939571957221	6962	0	103.72057699129257	1198	0	73.1484120436608	408	0	75.24157031330728	16745	0	82.27808550860448	13046	0	74.58647416242182	873	0	70.57712992058094	4684	0	99.17156474627976	1225	0	103.60559808845082	3770	0	72.86943015023553	1253	0	73.94634903244932	28	0	61.08162033496069	40	0	60.64994097258646	11470	0	100.09339795541207	66	0	55.3802328430238	5749	0	73.48094082925574	15236	0	83.2673610744669	2339	0	105.37440997023461	99	0	66.02459232219906	2588	0	82.17180468808898	2020	0	81.67855447159069	19047	0	82.67028659292775	238	0	69.47651318925064	1851	0	73.6040943561338	3017	0	109.31164753878195	4346	0	83.10056817698691	563	0	79.9426794687345	20	0	57.67540554107417	1357	0	77.78447614077365	239	0	81.05892507881171	212	0	56.84984035333292	1657	0	76.21948507534549	20	0	76.53358669360959	9	0	53.363039402280904	295	0	65.22454911857075	13326	0	73.61260593229353	12721	0	109.76348528814647	4993	0	103.65380132533733	114	0	58.71242784270616	1710	0	66.61245541376634	3645	0	98.64206050642197	46	0	55.84372203016104	3413	0	112.91256539328947	1019	0	101.02231651184842	895	0	81.47321806526476	86	0	70.15337342135707	62	0	55.52667957322075	2347	0	92.2990611128319	371	0	89.30732287916284	10747	0	105.98731354389074	1545	0	97.1306473109708	883	0	71.44346671446095	25	0	60.24038780800554	107	0	56.62200496787579	39	0	54.61531150503104	311	0	103.1442229279507	7668	0	102.25943248473811	168	0	85.2375080880268	1519	0	73.09787303231569	673	0	76.33300613118024	3786	0	98.84149038099937	391	0	72.0119790545036	308	0	65.92027051777464	939	0	98.02883291287648	1589	0	87.03998318930874	0	0	-inf	8	0	53.06838639641319	1170	0	85.96262641106597	367	0	72.25064677550019	1094	0	95.59245924604787	18282	0	73.43845339393944	2315	0	99.14423126393572	7328	0	70.9872022367905	12316	0	72.9792075722788	2325	0	92.04419909509468	40421	0	76.68450691934338	1269	0	61.270644874308054	45	0	51.21845165577591	253	0	64.25296763913089	171	0	105.077454685121	2787	0	100.18341830826161	63	0	66.33522130061992	106	0	58.68850965735999	955	0	59.22263865304746	1784	0	87.61269274824409	17	0	52.60365964570917	2702	0	84.58521279244415	213	0	61.41352903130627	488	0	101.11211624862474	2021	0	90.7199445969723	3844	0	74.53076311787052	108	0	69.14491446284097	5026	0	89.3240406766069	43	0	68.5867510343593	13	0	62.80473555657099	0	0	-inf	2832	0	77.7830419017325	980	0	102.1738002012812	2486	0	70.49163378744336	5237	0	74.36209760300882	4556	0	71.24228922333192	2977	0	78.58679209859704	7	0	54.45969523095206	833	0	73.34474050578132	2548	0	78.64792996013178	3852	0	73.99447203187414	398	0	71.22514547421112	3425	0	72.76951631221011	2487	0	97.3068776973304	89	0	61.757466817499946	1517	0	101.33838278595151	123	0	69.74813067612773	1087	0	91.05371914806705	82	0	72.77706581399046	2780	0	107.80026602450224	204	0	71.84057336460208	182	0	67.95577295190435	2752	0	86.99588767155136	5076	0	75.67583140902062	179	0	87.06987126024447	267	0	73.9723990838264	8400	0	91.82513260221495	40	0	51.50035915366326	26	0	57.00758383438519	6263	0	100.70537645652249	109	0	85.35171318747675	14	0	57.58300429373726	4375	0	71.65758699630312	1295	0	107.97599880630983	411	0	58.885714836250955	1896	0	73.78483510300929	species	Actinomyces sp. oral taxon 848
649743	0	0	-inf	0	0	-inf	8	8	65.79555490993324	64	64	89.63154609999657	45	45	108.71338450141316	49	49	67.37449718561643	0	0	-inf	0	0	-inf	10	10	79.34783498872503	12	12	64.54242094302353	13	13	78.7900548125999	71	71	66.4973061548548	39	39	89.40542470991693	0	0	-inf	0	0	-inf	8	8	93.18615197652981	16	16	72.87420983167246	18	18	115.4803948957731	9	9	62.64967095368874	11	11	83.60333014453026	213	213	80.07615669834175	9	9	72.57603143473426	15	15	70.30507139256291	115	115	67.95531794186168	48	48	75.34763396640706	7	7	79.42857142857143	0	0	-inf	0	0	-inf	132	132	74.97620848328258	67	67	105.3702683259136	22	22	110.36792449219811	58	58	78.59670392010065	10	10	78.11341071346715	37	37	72.76618357635164	100	100	71.3496740169016	102	102	76.14738054156858	0	0	-inf	19	19	65.4174223380384	7	7	73.55285840762474	260	260	81.85102653348453	316	316	96.92715100181917	30	30	94.09600461461163	0	0	-inf	0	0	-inf	0	0	-inf	0	0	-inf	64	64	68.14800894096963	13	13	103.98382749541548	250	250	107.81457523802696	0	0	-inf	251	251	111.88137817389361	180	180	83.89234759432753	0	0	-inf	28	28	73.95785214647334	676	676	88.52570945056802	0	0	-inf	0	0	-inf	10	10	63.69119694091637	18	18	79.8479240289265	7	7	89.97520448224229	10	10	66.98247360225933	99	99	67.12699972417272	9	9	97.31927062845074	177	177	105.05666171348787	24	24	82.37268077498499	22	22	81.854686401461	0	0	-inf	0	0	-inf	11	11	89.06567338150968	31	31	102.11310561243792	22	22	67.8376151584433	60	60	79.5555152391837	63	63	75.26468427661894	0	0	-inf	50	50	71.82002974050124	0	0	-inf	0	0	-inf	0	0	-inf	31	31	100.81315556392929	0	0	-inf	24	24	66.09614661193676	29	29	70.91551886817209	34	34	115.45288957464938	29	29	83.80946093323013	0	0	-inf	46	46	110.45316445340305	12	12	77.45753999103758	0	0	-inf	89	89	113.8739545401312	73	73	68.44305634855093	0	0	-inf	51	51	73.26416387778767	0	0	-inf	0	0	-inf	409	409	93.16590399945012	11	11	114.94314094173325	10	10	94.34933340363969	50	50	65.53081275861913	0	0	-inf	74	74	72.95830290952053	0	0	-inf	17	17	61.282528754953745	0	0	-inf	0	0	-inf	0	0	-inf	7	7	87.37497193149972	0	0	-inf	0	0	-inf	0	0	-inf	32	32	64.75940365975693	82	82	93.26699803710903	0	0	-inf	37	37	111.50799410356235	0	0	-inf	11	11	94.43190519481426	0	0	-inf	49	49	97.05222136082105	11	11	70.7072439539485	20	20	70.49547666739458	9	9	65.95797617513517	0	0	-inf	42	42	70.93211189549754	56	56	82.30612968230464	27	27	76.16649595474763	111	111	72.95410286460493	0	0	-inf	11	11	63.91509434837613	0	0	-inf	0	0	-inf	0	0	-inf	31	31	79.49015268590176	7	7	69.92794148194741	46	46	73.85335953516008	12	12	75.01218229578261	6	6	126.52138735975156	13	13	66.959782307309	0	0	-inf	9	9	123.78486717255078	0	0	-inf	21	21	93.33257624978451	0	0	-inf	57	57	75.37773563384884	14	14	75.15964424218735	42	42	118.74942739997367	11	11	62.594516240067215	88	88	81.1512439239587	37	37	84.22980815559184	0	0	-inf	12	12	59.42893116574521	101	101	109.74331368316352	9	9	94.0649296808515	57	57	79.61388553404062	12	12	68.52516232083416	32	32	79.8283276811857	0	0	-inf	148	148	81.48276719063064	321	321	74.40969633697578	87	87	72.55032827091486	329	329	98.14595638673342	0	0	-inf	96	96	68.22927301830993	41	41	72.57488610021683	0	0	-inf	0	0	-inf	1122	1122	103.30573813647673	0	0	-inf	53	53	80.56153914426898	46	46	77.37107866349085	17	17	129.31298278313463	0	0	-inf	78	78	83.99264299939065	20	20	79.77047006135038	167	167	79.08804516012708	0	0	-inf	37	37	98.24308103629564	22	22	78.18627757977356	18	18	81.10358506645179	0	0	-inf	59	59	80.98911118963083	0	0	-inf	47	47	82.86552740803796	0	0	-inf	0	0	-inf	378	378	109.90748545007625	0	0	-inf	52	52	74.3334473299605	139	139	104.17783807970449	0	0	-inf	15	15	94.19817572710669	24	24	113.88147967304224	0	0	-inf	6	6	127.83333333333333	23	23	93.22210748788015	15	15	92.29985365422569	90	90	91.99618711957623	7	7	69.40263355774995	0	0	-inf	21	21	112.67270800029186	125	125	103.7349336972726	26	26	96.37443505082584	0	0	-inf	0	0	-inf	0	0	-inf	0	0	-inf	10	10	109.57065521894052	13	13	72.32259289840745	64	64	84.14754420361437	150	150	95.8346379082701	559	559	73.0257426297048	27	27	72.99269708345378	22	22	87.52741739571128	41	41	73.79289440317214	0	0	-inf	0	0	-inf	28	28	79.77076533475434	0	0	-inf	35	35	93.73354435522057	19	19	70.44912667202688	54	54	104.95055025543965	94	94	68.04020789083373	62	62	81.50199255242629	0	0	-inf	489	489	81.66324575208382	17	17	58.96680557676167	0	0	-inf	0	0	-inf	0	0	-inf	132	132	104.32114023451112	0	0	-inf	0	0	-inf	14	14	54.9181759266436	8	8	102.21865906719842	0	0	-inf	104	104	78.8646149120256	0	0	-inf	39	39	77.57886771537471	45	45	88.85621069179591	45	45	73.12624150923808	0	0	-inf	204	204	106.98202477308313	0	0	-inf	0	0	-inf	0	0	-inf	104	104	81.16878326648835	15	15	105.06351404318646	0	0	-inf	35	35	73.85708768570888	118	118	80.93542563668177	85	85	87.34033100000248	0	0	-inf	22	22	95.23203344008647	26	26	82.42243925424465	8	8	71.35314830894363	15	15	85.0663262085984	43	43	78.21572389605463	58	58	103.876941660746	0	0	-inf	41	41	103.2682578061	0	0	-inf	12	12	105.28876731715175	12	12	56.81472374025764	0	0	-inf	0	0	-inf	0	0	-inf	109	109	86.38208153380221	83	83	73.39132541238844	0	0	-inf	9	9	77.66593269220942	43	43	107.14749832969244	0	0	-inf	0	0	-inf	20	20	117.76699289404839	0	0	-inf	0	0	-inf	20	20	55.49551945219798	90	90	105.95907027615014	0	0	-inf	24	24	96.9795357772978	317	317	79.39395473090846	4257	4257	69.75861358080826	2549	2549	72.51086007338323	2910	2910	70.56886326403631	477	477	75.56646736167035	2824	2824	109.50672223594283	795	795	78.14144377408499	589	589	83.6329136968958	0	0	-inf	1158	1158	75.66263442864341	885	885	80.22825777201113	894	894	87.22317904899295	2034	2034	72.94565736874088	6990	6990	82.58592218354656	3396	3396	71.88514818944525	536	536	73.41408552450298	30591	30591	73.80290495813043	22	22	76.42836024361415	142	142	65.19214798128307	101	101	61.4919128036063	634	634	105.49817426063926	108	108	69.23617467105186	2095	2095	68.35692495361481	5909	5909	81.26346865059718	1259	1259	108.45842671699597	1849	1849	97.77913958205343	77	77	58.83198374867995	6110	6110	106.90699658069992	210	210	98.14534178989096	2786	2786	74.07024679143926	261	261	67.48669690473568	3161	3161	78.87560697612328	1722	1722	85.59090529297873	4176	4176	69.52917442708402	4383	4383	73.05760791543331	973	973	98.85728333117262	176	176	110.76095944960309	0	0	-inf	4410	4410	80.42582232569444	287	287	98.74696947730065	402	402	105.5347514284019	5604	5604	96.71496286091366	1189	1189	72.65476195387755	2130	2130	79.0886627981578	1305	1305	79.54439292942939	371	371	73.97005102804053	40	40	53.777914475268005	906	906	70.86651244719684	161	161	71.67346607059105	5442	5442	78.8482732193379	11006	11006	96.02196284049289	3147	3147	94.12902920156391	17	17	56.02896612053971	14	14	76.43902557296494	452	452	82.72892865355563	368	368	85.97272457634904	4663	4663	68.66444176855369	4110	4110	105.07544093137045	34866	34866	108.3832795679591	22	22	69.95144508603804	5962	5962	110.84833001270377	4797	4797	75.72631718589835	53	53	55.60654524303794	26096	26096	73.43310565868082	245	245	102.01402617732167	17	17	59.74164861801257	1353	1353	61.34972468353787	3183	3183	93.57522485394317	4834	4834	105.04634437952436	1244	1244	70.92384052961432	0	0	-inf	64	64	60.27635258505964	2220	2220	81.2388428935535	1060	1060	69.60053851656792	853	853	69.55621193002405	1693	1693	74.1417355782309	1769	1769	97.84204059265107	2123	2123	76.31268903129482	546	546	95.61439557296343	2276	2276	81.50086856466852	2411	2411	84.89661277664014	558	558	108.66083153236843	413	413	71.09484366996742	654	654	104.42157560061106	6412	6412	78.13960493708825	1079	1079	72.79298496482033	5653	5653	78.8194765815039	363	363	110.28845675119945	312	312	96.29947724504417	210	210	67.887570536739	854	854	73.97891907765842	1374	1374	73.05132391227012	41	41	59.3702271122796	3078	3078	72.0320500249645	4590	4590	98.2248398365282	951	951	93.34941193397749	18098	18098	70.68258028219452	1153	1153	71.005820006407	237	237	86.5162334297826	251	251	94.50287677476888	164	164	70.38225690741963	789	789	106.76915906697383	1218	1218	76.77447993894125	262	262	67.87054604977253	3652	3652	75.86400463376764	623	623	71.89498579212265	1178	1178	114.8201609140933	2030	2030	76.27334876861174	1173	1173	101.13272494415706	237	237	99.52395389340444	611	611	78.12940347803708	1044	1044	97.8692906007511	155	155	61.409172112163745	3672	3672	80.173755644544	2153	2153	72.34288134651304	148	148	104.41679493016555	2004	2004	68.28536060567825	4587	4587	82.58223084888495	10728	10728	79.69607318664777	78	78	67.63373303791217	3525	3525	76.91489899363026	2245	2245	108.9255912348138	668	668	80.46384960367669	70	70	76.48835124598517	847	847	109.49779934995902	3621	3621	69.34923751121592	24	24	54.631238270109506	627	627	71.04237355118929	45	45	73.62655819808317	747	747	80.0726927292202	3647	3647	89.45855303624533	301	301	112.88489102118864	258	258	94.57935944743201	2534	2534	67.7418007508203	57	57	78.21292125117222	15301	15301	74.69422086343566	16	16	62.49228654381853	244	244	71.37599210661757	32	32	51.95395853312605	889	889	77.77059298977692	353	353	90.75580895218974	378	378	79.92957514254896	218	218	65.24173884421445	10	10	79.40002251563051	61	61	69.10931616337278	3030	3030	73.47771077131455	2966	2966	83.67183420298932	39	39	57.17789015784542	8017	8017	100.88191021942352	182	182	90.28302619136103	723	723	101.89177588961243	682	682	71.91939571957221	6962	6962	103.72057699129257	1198	1198	73.1484120436608	408	408	75.24157031330728	16745	16745	82.27808550860448	13046	13046	74.58647416242182	873	873	70.57712992058094	4684	4684	99.17156474627976	1225	1225	103.60559808845082	3770	3770	72.86943015023553	1253	1253	73.94634903244932	28	28	61.08162033496069	40	40	60.64994097258646	11470	11470	100.09339795541207	66	66	55.3802328430238	5749	5749	73.48094082925574	15236	15236	83.2673610744669	2339	2339	105.37440997023461	99	99	66.02459232219906	2588	2588	82.17180468808898	2020	2020	81.67855447159069	19047	19047	82.67028659292775	238	238	69.47651318925064	1851	1851	73.6040943561338	3017	3017	109.31164753878195	4346	4346	83.10056817698691	563	563	79.9426794687345	20	20	57.67540554107417	1357	1357	77.78447614077365	239	239	81.05892507881171	212	212	56.84984035333292	1657	1657	76.21948507534549	20	20	76.53358669360959	9	9	53.363039402280904	295	295	65.22454911857075	13326	13326	73.61260593229353	12721	12721	109.76348528814647	4993	4993	103.65380132533733	114	114	58.71242784270616	1710	1710	66.61245541376634	3645	3645	98.64206050642197	46	46	55.84372203016104	3413	3413	112.91256539328947	1019	1019	101.02231651184842	895	895	81.47321806526476	86	86	70.15337342135707	62	62	55.52667957322075	2347	2347	92.2990611128319	371	371	89.30732287916284	10747	10747	105.98731354389074	1545	1545	97.1306473109708	883	883	71.44346671446095	25	25	60.24038780800554	107	107	56.62200496787579	39	39	54.61531150503104	311	311	103.1442229279507	7668	7668	102.25943248473811	168	168	85.2375080880268	1519	1519	73.09787303231569	673	673	76.33300613118024	3786	3786	98.84149038099937	391	391	72.0119790545036	308	308	65.92027051777464	939	939	98.02883291287648	1589	1589	87.03998318930874	0	0	-inf	8	8	53.06838639641319	1170	1170	85.96262641106597	367	367	72.25064677550019	1094	1094	95.59245924604787	18282	18282	73.43845339393944	2315	2315	99.14423126393572	7328	7328	70.9872022367905	12316	12316	72.9792075722788	2325	2325	92.04419909509468	40421	40421	76.68450691934338	1269	1269	61.270644874308054	45	45	51.21845165577591	253	253	64.25296763913089	171	171	105.077454685121	2787	2787	100.18341830826161	63	63	66.33522130061992	106	106	58.68850965735999	955	955	59.22263865304746	1784	1784	87.61269274824409	17	17	52.60365964570917	2702	2702	84.58521279244415	213	213	61.41352903130627	488	488	101.11211624862474	2021	2021	90.7199445969723	3844	3844	74.53076311787052	108	108	69.14491446284097	5026	5026	89.3240406766069	43	43	68.5867510343593	13	13	62.80473555657099	0	0	-inf	2832	2832	77.7830419017325	980	980	102.1738002012812	2486	2486	70.49163378744336	5237	5237	74.36209760300882	4556	4556	71.24228922333192	2977	2977	78.58679209859704	7	7	54.45969523095206	833	833	73.34474050578132	2548	2548	78.64792996013178	3852	3852	73.99447203187414	398	398	71.22514547421112	3425	3425	72.76951631221011	2487	2487	97.3068776973304	89	89	61.757466817499946	1517	1517	101.33838278595151	123	123	69.74813067612773	1087	1087	91.05371914806705	82	82	72.77706581399046	2780	2780	107.80026602450224	204	204	71.84057336460208	182	182	67.95577295190435	2752	2752	86.99588767155136	5076	5076	75.67583140902062	179	179	87.06987126024447	267	267	73.9723990838264	8400	8400	91.82513260221495	40	40	51.50035915366326	26	26	57.00758383438519	6263	6263	100.70537645652249	109	109	85.35171318747675	14	14	57.58300429373726	4375	4375	71.65758699630312	1295	1295	107.97599880630983	411	411	58.885714836250955	1896	1896	73.78483510300929	strain	Actinomyces sp. oral taxon 848 str. F0332
651609	0	0	-inf	0	0	-inf	0	0	-inf	0	0	-inf	0	0	-inf	0	0	-inf	0	0	-inf	0	0	-inf	0	0	-inf	0	0	-inf	0	0	-inf	0	0	-inf	0	0	-inf	0	0	-inf	0	0	-inf	0	0	-inf	0	0	-inf	0	0	-inf	0	0	-inf	0	0	-inf	0	0	-inf	0	0	-inf	0	0	-inf	0	0	-inf	0	0	-inf	0	0	-inf	0	0	-inf	0	0	-inf	0	0	-inf	0	0	-inf	0	0	-inf	0	0	-inf	0	0	-inf	0	0	-inf	0	0	-inf	0	0	-inf	0	0	-inf	0	0	-inf	0	0	-inf	0	0	-inf	0	0	-inf	0	0	-inf	0	0	-inf	0	0	-inf	0	0	-inf	0	0	-inf	0	0	-inf	0	0	-inf	0	0	-inf	0	0	-inf	0	0	-inf	0	0	-inf	0	0	-inf	0	0	-inf	0	0	-inf	0	0	-inf	0	0	-inf	0	0	-inf	0	0	-inf	0	0	-inf	0	0	-inf	0	0	-inf	0	0	-inf	0	0	-inf	0	0	-inf	0	0	-inf	0	0	-inf	0	0	-inf	0	0	-inf	0	0	-inf	0	0	-inf	0	0	-inf	0	0	-inf	0	0	-inf	0	0	-inf	0	0	-inf	0	0	-inf	0	0	-inf	0	0	-inf	0	0	-inf	0	0	-inf	0	0	-inf	0	0	-inf	0	0	-inf	0	0	-inf	0	0	-inf	0	0	-inf	0	0	-inf	0	0	-inf	0	0	-inf	0	0	-inf	0	0	-inf	0	0	-inf	0	0	-inf	0	0	-inf	0	0	-inf	0	0	-inf	0	0	-inf	0	0	-inf	0	0	-inf	0	0	-inf	0	0	-inf	0	0	-inf	0	0	-inf	0	0	-inf	0	0	-inf	0	0	-inf	0	0	-inf	0	0	-inf	0	0	-inf	0	0	-inf	0	0	-inf	0	0	-inf	0	0	-inf	0	0	-inf	0	0	-inf	0	0	-inf	0	0	-inf	0	0	-inf	0	0	-inf	0	0	-inf	0	0	-inf	0	0	-inf	0	0	-inf	0	0	-inf	0	0	-inf	0	0	-inf	0	0	-inf	0	0	-inf	0	0	-inf	0	0	-inf	0	0	-inf	0	0	-inf	0	0	-inf	0	0	-inf	0	0	-inf	0	0	-inf	0	0	-inf	0	0	-inf	0	0	-inf	0	0	-inf	0	0	-inf	0	0	-inf	0	0	-inf	0	0	-inf	0	0	-inf	0	0	-inf	0	0	-inf	0	0	-inf	0	0	-inf	0	0	-inf	0	0	-inf	0	0	-inf	0	0	-inf	0	0	-inf	0	0	-inf	0	0	-inf	0	0	-inf	0	0	-inf	0	0	-inf	0	0	-inf	0	0	-inf	0	0	-inf	0	0	-inf	0	0	-inf	0	0	-inf	0	0	-inf	0	0	-inf	0	0	-inf	0	0	-inf	0	0	-inf	0	0	-inf	0	0	-inf	0	0	-inf	0	0	-inf	0	0	-inf	0	0	-inf	0	0	-inf	0	0	-inf	0	0	-inf	0	0	-inf	0	0	-inf	0	0	-inf	0	0	-inf	0	0	-inf	0	0	-inf	0	0	-inf	0	0	-inf	0	0	-inf	0	0	-inf	0	0	-inf	0	0	-inf	0	0	-inf	0	0	-inf	0	0	-inf	0	0	-inf	0	0	-inf	0	0	-inf	0	0	-inf	0	0	-inf	0	0	-inf	0	0	-inf	0	0	-inf	0	0	-inf	0	0	-inf	0	0	-inf	0	0	-inf	0	0	-inf	0	0	-inf	0	0	-inf	0	0	-inf	0	0	-inf	0	0	-inf	0	0	-inf	0	0	-inf	0	0	-inf	0	0	-inf	0	0	-inf	0	0	-inf	0	0	-inf	0	0	-inf	0	0	-inf	0	0	-inf	0	0	-inf	0	0	-inf	0	0	-inf	0	0	-inf	0	0	-inf	0	0	-inf	0	0	-inf	0	0	-inf	0	0	-inf	0	0	-inf	0	0	-inf	0	0	-inf	0	0	-inf	0	0	-inf	0	0	-inf	0	0	-inf	0	0	-inf	0	0	-inf	0	0	-inf	0	0	-inf	0	0	-inf	0	0	-inf	0	0	-inf	0	0	-inf	0	0	-inf	0	0	-inf	0	0	-inf	0	0	-inf	0	0	-inf	0	0	-inf	0	0	-inf	0	0	-inf	0	0	-inf	0	0	-inf	0	0	-inf	0	0	-inf	0	0	-inf	0	0	-inf	0	0	-inf	0	0	-inf	0	0	-inf	0	0	-inf	0	0	-inf	0	0	-inf	0	0	-inf	0	0	-inf	0	0	-inf	0	0	-inf	0	0	-inf	0	0	-inf	0	0	-inf	0	0	-inf	0	0	-inf	0	0	-inf	0	0	-inf	0	0	-inf	0	0	-inf	0	0	-inf	0	0	-inf	0	0	-inf	0	0	-inf	0	0	-inf	0	0	-inf	0	0	-inf	0	0	-inf	0	0	-inf	0	0	-inf	0	0	-inf	0	0	-inf	0	0	-inf	0	0	-inf	0	0	-inf	0	0	-inf	0	0	-inf	0	0	-inf	0	0	-inf	0	0	-inf	0	0	-inf	0	0	-inf	0	0	-inf	0	0	-inf	0	0	-inf	0	0	-inf	0	0	-inf	0	0	-inf	0	0	-inf	0	0	-inf	0	0	-inf	0	0	-inf	0	0	-inf	0	0	-inf	0	0	-inf	0	0	-inf	0	0	-inf	0	0	-inf	0	0	-inf	0	0	-inf	0	0	-inf	0	0	-inf	0	0	-inf	0	0	-inf	0	0	-inf	0	0	-inf	0	0	-inf	0	0	-inf	0	0	-inf	0	0	-inf	0	0	-inf	0	0	-inf	0	0	-inf	0	0	-inf	0	0	-inf	0	0	-inf	0	0	-inf	0	0	-inf	0	0	-inf	0	0	-inf	0	0	-inf	0	0	-inf	0	0	-inf	0	0	-inf	0	0	-inf	0	0	-inf	0	0	-inf	0	0	-inf	0	0	-inf	0	0	-inf	0	0	-inf	0	0	-inf	0	0	-inf	0	0	-inf	0	0	-inf	0	0	-inf	0	0	-inf	0	0	-inf	0	0	-inf	0	0	-inf	0	0	-inf	0	0	-inf	0	0	-inf	0	0	-inf	0	0	-inf	0	0	-inf	0	0	-inf	0	0	-inf	0	0	-inf	0	0	-inf	0	0	-inf	0	0	-inf	0	0	-inf	0	0	-inf	0	0	-inf	0	0	-inf	0	0	-inf	0	0	-inf	0	0	-inf	0	0	-inf	0	0	-inf	0	0	-inf	0	0	-inf	0	0	-inf	0	0	-inf	0	0	-inf	0	0	-inf	0	0	-inf	0	0	-inf	0	0	-inf	0	0	-inf	0	0	-inf	0	0	-inf	0	0	-inf	0	0	-inf	0	0	-inf	0	0	-inf	0	0	-inf	0	0	-inf	0	0	-inf	0	0	-inf	0	0	-inf	0	0	-inf	0	0	-inf	0	0	-inf	0	0	-inf	0	0	-inf	0	0	-inf	0	0	-inf	0	0	-inf	0	0	-inf	0	0	-inf	0	0	-inf	0	0	-inf	0	0	-inf	0	0	-inf	0	0	-inf	0	0	-inf	0	0	-inf	0	0	-inf	6	6	100.66666666666667	0	0	-inf	0	0	-inf	0	0	-inf	0	0	-inf	0	0	-inf	0	0	-inf	0	0	-inf	0	0	-inf	0	0	-inf	0	0	-inf	0	0	-inf	0	0	-inf	0	0	-inf	0	0	-inf	0	0	-inf	0	0	-inf	0	0	-inf	0	0	-inf	0	0	-inf	0	0	-inf	0	0	-inf	0	0	-inf	0	0	-inf	0	0	-inf	0	0	-inf	0	0	-inf	0	0	-inf	0	0	-inf	0	0	-inf	0	0	-inf	0	0	-inf	0	0	-inf	0	0	-inf	0	0	-inf	0	0	-inf	0	0	-inf	0	0	-inf	0	0	-inf	0	0	-inf	0	0	-inf	0	0	-inf	0	0	-inf	0	0	-inf	0	0	-inf	0	0	-inf	0	0	-inf	0	0	-inf	0	0	-inf	0	0	-inf	0	0	-inf	0	0	-inf	0	0	-inf	0	0	-inf	0	0	-inf	0	0	-inf	0	0	-inf	0	0	-inf	0	0	-inf	0	0	-inf	0	0	-inf	0	0	-inf	0	0	-inf	0	0	-inf	0	0	-inf	0	0	-inf	0	0	-inf	0	0	-inf	0	0	-inf	0	0	-inf	0	0	-inf	0	0	-inf	0	0	-inf	0	0	-inf	0	0	-inf	0	0	-inf	0	0	-inf	0	0	-inf	0	0	-inf	0	0	-inf	0	0	-inf	0	0	-inf	0	0	-inf	0	0	-inf	0	0	-inf	0	0	-inf	0	0	-inf	0	0	-inf	0	0	-inf	0	0	-inf	0	0	-inf	0	0	-inf	0	0	-inf	0	0	-inf	0	0	-inf	0	0	-inf	0	0	-inf	0	0	-inf	0	0	-inf	0	0	-inf	0	0	-inf	0	0	-inf	0	0	-inf	0	0	-inf	0	0	-inf	0	0	-inf	0	0	-inf	0	0	-inf	0	0	-inf	0	0	-inf	0	0	-inf	0	0	-inf	0	0	-inf	0	0	-inf	0	0	-inf	0	0	-inf	0	0	-inf	0	0	-inf	0	0	-inf	0	0	-inf	0	0	-inf	0	0	-inf	0	0	-inf	0	0	-inf	0	0	-inf	0	0	-inf	0	0	-inf	0	0	-inf	0	0	-inf	0	0	-inf	0	0	-inf	0	0	-inf	0	0	-inf	0	0	-inf	0	0	-inf	0	0	-inf	0	0	-inf	0	0	-inf	0	0	-inf	0	0	-inf	species	Actinomyces sp. oral taxon 180
706438	31	0	85.9366526556716	0	0	-inf	115	0	103.20281456209099	46	0	98.27244540346842	269	0	104.93133590717392	9	0	126.23252819557302	0	0	-inf	91	0	82.00017950180401	111	0	113.10101605821659	59	0	105.40256438852597	65	0	106.18448502409221	100	0	92.64211231608927	109	0	108.62754232975091	0	0	-inf	199	0	112.73760480758227	22	0	102.35597811557115	68	0	99.13818007418698	62	0	114.21242813894817	248	0	102.04781429373433	225	0	106.18295345974462	177	0	88.61204089513106	111	0	89.19131619447982	47	0	94.55725874868135	166	0	80.41781518983284	74	0	108.23342387209115	14	0	121.85714285714286	104	0	89.14429137954016	0	0	-inf	126	0	90.7532490700066	222	0	89.85595417417969	405	0	109.57526435821102	89	0	101.2075725524492	73	0	105.8913248219311	123	0	112.14904740976043	226	0	118.19395375854467	374	0	99.75656916170195	0	0	-inf	63	0	96.75303013516027	242	0	97.84550626706061	267	0	102.56977976823879	195	0	92.05309392355309	104	0	109.13570076762133	0	0	-inf	20	0	64.09395491665539	39	0	87.72690421232144	51	0	75.14584035521638	113	0	94.88427117427992	62	0	98.34668341131777	132	0	95.10538376013437	116	0	86.82260047432803	151	0	97.81702595193309	323	0	105.99162052298145	38	0	73.8856990526587	59	0	99.49690084883262	425	1	93.49268118573764	65	0	95.6544460869682	33	0	93.49766637920023	65	0	82.43138911390814	172	0	99.1127627315949	19	0	75.65793564425256	688	0	102.3214705431492	204	0	107.96821150362516	48	0	128.34487712679825	110	0	86.39812239999635	114	0	106.08743324246241	204	0	106.46401978658848	0	0	-inf	42	0	95.04828727127438	32	0	78.20865913998314	38	0	104.278417283663	132	0	109.20730490219519	46	0	88.72934855729733	22	0	95.39361031700756	104	0	111.22667821871791	51	0	100.15057665476697	121	0	107.731366124185	287	0	104.13550809653147	127	0	97.24786633558118	84	0	89.38520871747343	22	0	79.14023069956781	57	0	91.15282805628763	58	0	86.03572387712008	351	0	111.30796170390647	433	0	122.66887245282807	125	0	83.68210070730566	225	0	87.14373131330056	36	0	100.24433040361338	73	0	95.91591973797645	217	0	83.22821280583842	84	0	113.29841218810611	141	0	94.7909113670831	75	0	113.47006384335417	81	0	112.30164169673961	139	0	103.20219396960431	304	0	106.31716124177557	20	0	88.94627633965061	47	0	100.60821880204922	199	0	107.33810306336603	71	0	94.81827034479176	23	0	89.07908220164046	70	0	103.93416882120682	31	0	72.70083618714011	0	0	-inf	26	0	80.03324396328924	29	0	89.65384095536034	85	0	108.4059486687459	102	0	100.0434043655837	35	0	79.2238270497767	22	0	89.90577904346564	32	0	109.54987321261683	287	0	104.6358940286312	164	0	104.63281119585002	39	0	89.42332424985497	220	0	115.26134369446643	80	0	98.8959774557301	0	0	-inf	72	0	96.73520837744015	604	0	113.76148992124689	53	0	118.29030988030705	54	0	119.99881507736977	114	0	95.42753834753378	70	0	121.2269778203205	120	0	96.38529348912635	257	0	104.53602635777712	40	0	98.90023442963034	44	0	99.17331184141355	167	0	101.81478035066625	80	0	79.71587019036646	307	0	107.82429212422058	15	0	82.43323157244541	169	0	104.43892576716213	146	0	114.77469746661502	204	0	109.28142435807025	119	0	112.00685948231659	31	0	101.42955887923372	57	0	104.46622792564128	90	0	115.08240818490938	872	0	111.02210751251168	32	0	87.49771757374643	45	0	83.80420543990896	36	0	88.76712928553638	139	0	102.03040403361807	19	0	94.41752489053745	179	0	104.31508263329914	27	0	108.37272980994543	121	0	90.1660650584599	38	0	92.38171103287843	15	0	101.30896838493894	37	0	82.62311376894002	201	0	79.5090057326988	155	0	108.32823896844818	51	0	88.76468306900323	25	0	105.01993561937076	167	0	95.87760902949272	10	0	71.48674401855277	69	0	87.99960423624373	182	0	91.66111122336575	261	0	108.7610714677366	205	0	103.90823379424923	11	0	80.88856484535786	300	0	108.80579375342869	178	0	85.51961007086656	39	0	107.4605808492543	42	0	96.37289617378575	413	0	107.86063386071254	160	0	106.75986172684115	355	0	108.4789374463205	102	0	102.89465711826365	82	0	113.98483375606548	24	0	76.57523556256143	90	0	113.57071524683981	179	0	98.52689125764131	102	0	89.00551128056286	23	0	90.6707884584635	62	0	103.95363161231127	228	0	107.00773210128992	122	0	103.1812497551486	0	0	-inf	122	0	106.66439748753821	194	0	113.96965978734565	172	0	106.64945263034619	0	0	-inf	0	0	-inf	251	0	82.01808940377502	116	0	97.06938143688389	91	0	82.31262614433925	108	0	98.52096676413728	0	0	-inf	344	0	107.11111302084845	71	0	111.30103044279473	57	0	97.63950768550437	11	0	90.80534862955042	15	0	87.73418794419965	295	0	105.74593473690457	265	0	103.14390701442827	84	0	105.10451286680332	39	0	101.8537284512212	58	0	100.19417900412812	84	0	101.67533968290738	249	0	97.90512040341387	0	0	-inf	275	0	112.21067472386146	282	0	104.7919858070718	46	0	110.48560647688319	217	0	81.5957968503391	122	0	114.12399220862974	1259	0	95.24711007930998	368	0	88.35312294260346	901	0	99.25850992735309	206	0	102.71227125281568	33	0	99.91815177002535	140	0	89.92283395209381	0	0	-inf	68	0	107.70294481432182	277	0	100.10816607608022	24	0	97.4004966146302	242	0	100.87845339623345	277	1	107.21152559527887	34	0	103.20305979414782	68	0	79.85749171054633	34	0	105.80568578304408	26	0	89.15133074810514	277	0	103.54752587734937	74	0	108.42586906120114	6	0	74.07220218525075	31	0	87.02304372969516	31	0	108.3149299232472	120	0	96.21834961433079	74	0	90.35810326622752	28	0	83.97722689026268	125	0	98.64153377516735	116	0	100.64275833612507	29	0	99.83662392440685	336	0	113.85871580408433	32	0	108.94342962467091	40	0	85.14399215560077	166	0	110.54905194118197	92	0	100.08854210822506	254	0	115.13357279280507	250	0	110.38009346535786	820	0	114.3291617376377	19	0	99.21211585736683	17	0	87.70925417189827	169	0	99.57915118513183	319	0	109.43924466310351	30	0	120.8117432459981	49	0	105.95050397519485	150	0	86.28007269746902	306	0	103.49271169644149	0	0	-inf	65	0	106.60961107513559	15	0	85.3068334908684	20	0	96.09540158014754	145	0	104.97672493224098	30	0	89.76332459120194	53	0	113.42257098427632	211	0	90.95506797898135	236	0	94.22859394406026	49	0	104.23649833690564	231	0	108.06531080154629	27	0	95.21051194697165	28	0	101.0288260740975	196	0	98.09566607471322	34	0	97.88792837280222	282	0	114.42314349458832	80	0	89.84835774546526	159	0	114.17796173484385	90	0	110.90233995622518	63	0	101.29702201681968	95	0	93.62502459297761	474	0	77.23454874160831	14	0	94.73481495231567	28	0	113.73291485351231	36	0	72.21921820420832	398	0	98.72969489342218	74	0	95.4368898174611	105	0	107.98579865744745	312	0	108.42622838557828	7985	0	103.34525557667398	2273	0	91.54335167456611	10830	0	103.30878170673097	1728	0	103.30538029707569	1598	0	112.15011761014145	1964	0	96.12508649795579	1714	0	101.29979305146077	6215	0	104.9516298991936	27	0	66.77457880434507	1787	0	92.91530542603682	1104	0	82.98556507522719	4250	0	108.43001865917344	30223	0	110.48334458808654	7332	0	101.54281218577405	10875	0	105.22510801794861	2700	0	105.4475121471695	6682	0	90.42486938324413	5649	0	107.62819990695002	5634	0	109.76527225536547	4152	0	96.46230784247584	8538	1	91.20801649860289	5160	0	81.80887243291565	4131	0	79.31290321556375	1720	0	96.65119771886035	17708	0	106.81023429174299	12600	0	119.7601960381916	688	0	81.2053455157456	7739	0	92.52898515073316	6033	0	107.86242893831097	3875	0	106.2334492655636	492	0	94.55317141364311	2757	0	88.78509196575266	1567	0	91.03406484327279	3839	0	102.22138035653015	10604	0	111.63626751470571	2508	0	105.06320704027277	3218	0	88.32624307650569	0	0	-inf	2007	0	77.8075164237405	5209	0	91.37671349492516	52750	0	109.3440684811252	6554	0	102.68413124861812	4950	0	106.92234341416541	7779	0	109.29575605060245	2807	0	106.09518271233016	10687	0	99.94995167523182	23	0	44.0496692801885	5740	0	101.33591667686093	20765	0	115.42031545410947	3696	0	113.17329754949398	9378	0	89.4518814968834	11283	0	106.23709720583733	319	0	85.63543029588347	2898	0	75.74681849217092	2612	0	90.15020501610626	4149	0	88.73642963558257	9108	0	95.80997433380632	13717	0	99.26868720076833	22181	0	104.0619945711205	763	0	84.13537146849553	4912	0	93.86654259919722	39633	0	109.92625736936989	1441	0	74.50491311456294	6511	0	97.90388436904979	986	0	93.23746223217849	38	0	71.83131547086562	18142	0	105.3867082201469	2522	0	99.6084730204228	87353	0	104.80609244114773	641	0	89.65858864732101	0	0	-inf	2390	0	82.20193692171502	37921	0	116.37750274086835	2454	0	99.23009935845253	4259	0	105.29324911937329	1532	0	99.9514487310351	3921	0	101.81046130129684	521	0	106.88520730560722	1795	0	102.65151279194794	5437	0	98.49788797778412	30625	0	105.49328048342652	3828	0	104.51442145794347	9679	0	100.7871329945255	64713	0	111.98907954238324	6718	0	91.86285316928031	2690	0	80.52950156309602	2214	0	101.18200968734811	5967	0	78.87634081618982	1797	0	103.17092454007502	619	0	79.5763434907769	997	0	103.75246633879138	8753	0	106.46646510684674	1962	0	94.88151047545958	7477	0	117.13474448925668	3554	0	94.07578826147689	12660	0	109.84530375726618	6359	0	90.81047660744022	5265	0	90.70150533057587	2043	0	96.15897959882838	1033	0	89.0374671077521	7648	0	111.73734708358135	1053	0	80.08676683622109	4616	0	104.86855199099877	2533	0	106.65944882109872	18314	0	107.14714604040724	5201	0	104.7193227426657	2269	0	106.29469135489353	12628	0	100.37374024225754	31599	1	112.14459659248222	20029	0	114.0865318559633	2148	0	99.1724909841511	12474	0	100.98460687330612	3048	0	102.88909756033274	3557	0	97.57669592634208	1835	0	107.43859666595785	31389	0	112.45818911199355	8507	0	105.4096671296602	13143	0	94.15665457757056	4586	0	98.17641833645347	1806	0	109.49439002525745	3278	0	103.64175513493136	2371	0	88.80836076828365	2199	0	100.26586690649717	669	0	87.04621938508117	1277	0	87.08467064712531	17138	0	111.01839526160458	2150	0	91.97306366649072	792	0	98.7599588407924	4193	0	110.91564328015178	6895	0	108.83032168666128	5192	0	99.7608245477267	474	0	86.0103788497659	2126	0	111.06107750013587	38412	0	110.2479799436431	1898	0	87.7097820040931	7022	0	105.44099917369093	385	0	108.68584525923261	719	0	77.66982644995163	1033	1	93.82811622686253	2344	0	103.51175797410421	2968	0	104.59401453524848	3685	0	104.4872012382228	4162	0	100.13152322655344	1915	0	82.93098382192787	786	0	89.76322658429231	1643	0	95.01903356626656	12321	0	108.36790063602943	7337	0	109.72925824749694	2338	0	91.23859786802062	5207	0	105.83685386909221	1820	0	98.70926273474335	314	0	83.6876074198106	11059	0	87.80636700712991	20336	0	114.24687970842751	2111	0	87.27453351601719	5472	0	105.95638107464255	4048	0	85.26991061639002	3611	0	102.27296119818028	3991	0	105.98110581438598	10644	0	103.53484328973497	13463	0	110.74312163437382	9023	0	91.83258525990547	2103	0	97.35238753145052	2990	0	117.1681844651112	13305	0	109.12142038282389	5701	0	107.22591925005295	13390	0	108.75512202614236	18006	0	99.69377272233069	5839	0	108.35284210269144	2278	0	84.74456635867536	7587	0	110.7026317290637	8888	1	97.85408286166651	4063	0	82.57592980680771	1203	0	106.16177755602392	29992	0	91.66451609217351	1974	0	86.09797638534589	3901	0	111.8329327700136	6651	0	105.06607490742942	2782	0	94.45520098801303	3982	0	106.66036171749553	5786	0	98.51434334806504	21898	0	108.21419898936738	6564	0	109.40230456407365	54	0	101.34587307308578	12	0	85.01317712206213	2906	0	94.58287514700635	21522	0	89.14617432278423	6738	0	84.44852964405085	6240	0	98.88956420654661	8556	1	95.75680951059883	10671	0	101.25909782509812	6985	0	108.39068546451482	55688	0	109.74362861200903	3014	0	95.65839067979863	952	0	87.26179698404212	11405	0	108.61997001220307	731	0	99.73391351264465	3081	0	96.5513586331491	9271	0	106.0970719445861	2768	0	105.68284462469329	3322	0	95.5863415144691	6142	0	104.34508255854365	746	0	104.00305273675704	6521	0	102.19312136737115	19957	0	114.38982244922654	8204	0	105.17658946749111	462	0	93.0457738373689	4017	0	103.42868156051587	6620	0	90.98235478175589	3468	0	89.55554237836519	10968	0	100.61150148377835	5420	0	94.40090056767148	1868	0	103.05588003828278	6598	0	102.79814264157142	1325	0	98.33510535536253	2647	0	83.99267825343976	38	0	56.5043753512838	325	0	105.77324574096176	2798	0	101.37873533622545	5238	0	99.1513127098024	2684	0	97.99831519928948	29121	2	107.48448383019681	4026	0	108.23842190603327	4282	0	83.3906651177526	3974	0	99.63432721337546	5918	0	88.22064960922798	16741	0	103.80380629940393	11616	0	104.61184616720776	18	0	77.41826468699718	3728	0	82.95822516328272	3706	0	100.5274118056416	2427	0	93.75795133772212	2357	0	86.50046937272663	2169	0	92.95612617243688	2158	0	86.45455869268086	10336	0	100.57185697905103	4335	0	107.08074632175237	6039	0	109.2216198191589	7307	0	102.35997223779634	348	0	79.71869346445823	3803	0	105.52374344479198	13044	0	92.18863359339821	11381	0	111.98445242297214	6572	0	107.67383789510326	40968	0	112.84041078155931	12726	0	98.80780670486564	643	0	91.86188911425289	6900	0	107.28126746235209	3101	0	101.41241463720347	53438	0	109.35053921204806	11098	0	110.02899631936282	4965	0	87.43743375817739	9705	0	104.12547716709602	962	0	73.70317899074514	3920	0	111.20036057178201	1933	0	103.14210899206361	14759	0	109.0919369623456	479	0	102.35947656874113	6992	1	106.70034816771177	3065	0	99.54744248281085	3718	1	87.47644836100069	7826	0	97.01107252005508	1188	0	97.89727687164269	11915	0	111.21072257033494	488	0	92.41165348760352	2380	0	92.96096983462003	17189	0	101.00468121852334	482	0	82.3611096767455	11152	0	115.17305179207104	6760	0	101.07908031200283	18890	0	111.55284977416673	12017	0	101.81214724615671	17263	0	98.86172847576002	24913	0	103.85111439657504	4113	1	78.50652851840884	3610	0	85.34707913308853	627	0	97.27676268861055	5223	0	74.74503740812183	17811	0	97.77183737774126	2267	0	103.6401817857762	17861	0	111.08092663878695	3013	0	89.90790340226683	species	Actinomyces sp. oral taxon 171
706439	31	31	85.9366526556716	0	0	-inf	115	115	103.20281456209099	46	46	98.27244540346842	269	269	104.93133590717392	9	9	126.23252819557302	0	0	-inf	91	91	82.00017950180401	111	111	113.10101605821659	59	59	105.40256438852597	65	65	106.18448502409221	100	100	92.64211231608927	109	109	108.62754232975091	0	0	-inf	199	199	112.73760480758227	22	22	102.35597811557115	68	68	99.13818007418698	62	62	114.21242813894817	248	248	102.04781429373433	225	225	106.18295345974462	177	177	88.61204089513106	111	111	89.19131619447982	47	47	94.55725874868135	166	166	80.41781518983284	74	74	108.23342387209115	14	14	121.85714285714286	104	104	89.14429137954016	0	0	-inf	126	126	90.7532490700066	222	222	89.85595417417969	405	405	109.57526435821102	89	89	101.2075725524492	73	73	105.8913248219311	123	123	112.14904740976043	226	226	118.19395375854467	374	374	99.75656916170195	0	0	-inf	63	63	96.75303013516027	242	242	97.84550626706061	267	267	102.56977976823879	195	195	92.05309392355309	104	104	109.13570076762133	0	0	-inf	20	20	64.09395491665539	39	39	87.72690421232144	51	51	75.14584035521638	113	113	94.88427117427992	62	62	98.34668341131777	132	132	95.10538376013437	116	116	86.82260047432803	151	151	97.81702595193309	323	323	105.99162052298145	38	38	73.8856990526587	59	59	99.49690084883262	424	424	93.43723939608135	65	65	95.6544460869682	33	33	93.49766637920023	65	65	82.43138911390814	172	172	99.1127627315949	19	19	75.65793564425256	688	688	102.3214705431492	204	204	107.96821150362516	48	48	128.34487712679825	110	110	86.39812239999635	114	114	106.08743324246241	204	204	106.46401978658848	0	0	-inf	42	42	95.04828727127438	32	32	78.20865913998314	38	38	104.278417283663	132	132	109.20730490219519	46	46	88.72934855729733	22	22	95.39361031700756	104	104	111.22667821871791	51	51	100.15057665476697	121	121	107.731366124185	287	287	104.13550809653147	127	127	97.24786633558118	84	84	89.38520871747343	22	22	79.14023069956781	57	57	91.15282805628763	58	58	86.03572387712008	351	351	111.30796170390647	433	433	122.66887245282807	125	125	83.68210070730566	225	225	87.14373131330056	36	36	100.24433040361338	73	73	95.91591973797645	217	217	83.22821280583842	84	84	113.29841218810611	141	141	94.7909113670831	75	75	113.47006384335417	81	81	112.30164169673961	139	139	103.20219396960431	304	304	106.31716124177557	20	20	88.94627633965061	47	47	100.60821880204922	199	199	107.33810306336603	71	71	94.81827034479176	23	23	89.07908220164046	70	70	103.93416882120682	31	31	72.70083618714011	0	0	-inf	26	26	80.03324396328924	29	29	89.65384095536034	85	85	108.4059486687459	102	102	100.0434043655837	35	35	79.2238270497767	22	22	89.90577904346564	32	32	109.54987321261683	287	287	104.6358940286312	164	164	104.63281119585002	39	39	89.42332424985497	220	220	115.26134369446643	80	80	98.8959774557301	0	0	-inf	72	72	96.73520837744015	604	604	113.76148992124689	53	53	118.29030988030705	54	54	119.99881507736977	114	114	95.42753834753378	70	70	121.2269778203205	120	120	96.38529348912635	257	257	104.53602635777712	40	40	98.90023442963034	44	44	99.17331184141355	167	167	101.81478035066625	80	80	79.71587019036646	307	307	107.82429212422058	15	15	82.43323157244541	169	169	104.43892576716213	146	146	114.77469746661502	204	204	109.28142435807025	119	119	112.00685948231659	31	31	101.42955887923372	57	57	104.46622792564128	90	90	115.08240818490938	872	872	111.02210751251168	32	32	87.49771757374643	45	45	83.80420543990896	36	36	88.76712928553638	139	139	102.03040403361807	19	19	94.41752489053745	179	179	104.31508263329914	27	27	108.37272980994543	121	121	90.1660650584599	38	38	92.38171103287843	15	15	101.30896838493894	37	37	82.62311376894002	201	201	79.5090057326988	155	155	108.32823896844818	51	51	88.76468306900323	25	25	105.01993561937076	167	167	95.87760902949272	10	10	71.48674401855277	69	69	87.99960423624373	182	182	91.66111122336575	261	261	108.7610714677366	205	205	103.90823379424923	11	11	80.88856484535786	300	300	108.80579375342869	178	178	85.51961007086656	39	39	107.4605808492543	42	42	96.37289617378575	413	413	107.86063386071254	160	160	106.75986172684115	355	355	108.4789374463205	102	102	102.89465711826365	82	82	113.98483375606548	24	24	76.57523556256143	90	90	113.57071524683981	179	179	98.52689125764131	102	102	89.00551128056286	23	23	90.6707884584635	62	62	103.95363161231127	228	228	107.00773210128992	122	122	103.1812497551486	0	0	-inf	122	122	106.66439748753821	194	194	113.96965978734565	172	172	106.64945263034619	0	0	-inf	0	0	-inf	251	251	82.01808940377502	116	116	97.06938143688389	91	91	82.31262614433925	108	108	98.52096676413728	0	0	-inf	344	344	107.11111302084845	71	71	111.30103044279473	57	57	97.63950768550437	11	11	90.80534862955042	15	15	87.73418794419965	295	295	105.74593473690457	265	265	103.14390701442827	84	84	105.10451286680332	39	39	101.8537284512212	58	58	100.19417900412812	84	84	101.67533968290738	249	249	97.90512040341387	0	0	-inf	275	275	112.21067472386146	282	282	104.7919858070718	46	46	110.48560647688319	217	217	81.5957968503391	122	122	114.12399220862974	1259	1259	95.24711007930998	368	368	88.35312294260346	901	901	99.25850992735309	206	206	102.71227125281568	33	33	99.91815177002535	140	140	89.92283395209381	0	0	-inf	68	68	107.70294481432182	277	277	100.10816607608022	24	24	97.4004966146302	242	242	100.87845339623345	276	276	107.26663981845017	34	34	103.20305979414782	68	68	79.85749171054633	34	34	105.80568578304408	26	26	89.15133074810514	277	277	103.54752587734937	74	74	108.42586906120114	6	6	74.07220218525075	31	31	87.02304372969516	31	31	108.3149299232472	120	120	96.21834961433079	74	74	90.35810326622752	28	28	83.97722689026268	125	125	98.64153377516735	116	116	100.64275833612507	29	29	99.83662392440685	336	336	113.85871580408433	32	32	108.94342962467091	40	40	85.14399215560077	166	166	110.54905194118197	92	92	100.08854210822506	254	254	115.13357279280507	250	250	110.38009346535786	820	820	114.3291617376377	19	19	99.21211585736683	17	17	87.70925417189827	169	169	99.57915118513183	319	319	109.43924466310351	30	30	120.8117432459981	49	49	105.95050397519485	150	150	86.28007269746902	306	306	103.49271169644149	0	0	-inf	65	65	106.60961107513559	15	15	85.3068334908684	20	20	96.09540158014754	145	145	104.97672493224098	30	30	89.76332459120194	53	53	113.42257098427632	211	211	90.95506797898135	236	236	94.22859394406026	49	49	104.23649833690564	231	231	108.06531080154629	27	27	95.21051194697165	28	28	101.0288260740975	196	196	98.09566607471322	34	34	97.88792837280222	282	282	114.42314349458832	80	80	89.84835774546526	159	159	114.17796173484385	90	90	110.90233995622518	63	63	101.29702201681968	95	95	93.62502459297761	474	474	77.23454874160831	14	14	94.73481495231567	28	28	113.73291485351231	36	36	72.21921820420832	398	398	98.72969489342218	74	74	95.4368898174611	105	105	107.98579865744745	312	312	108.42622838557828	7985	7985	103.34525557667398	2273	2273	91.54335167456611	10830	10830	103.30878170673097	1728	1728	103.30538029707569	1598	1598	112.15011761014145	1964	1964	96.12508649795579	1714	1714	101.29979305146077	6215	6215	104.9516298991936	27	27	66.77457880434507	1787	1787	92.91530542603682	1104	1104	82.98556507522719	4250	4250	108.43001865917344	30223	30223	110.48334458808654	7332	7332	101.54281218577405	10875	10875	105.22510801794861	2700	2700	105.4475121471695	6682	6682	90.42486938324413	5649	5649	107.62819990695002	5634	5634	109.76527225536547	4152	4152	96.46230784247584	8537	8537	91.2137805862799	5160	5160	81.80887243291565	4131	4131	79.31290321556375	1720	1720	96.65119771886035	17708	17708	106.81023429174299	12600	12600	119.7601960381916	688	688	81.2053455157456	7739	7739	92.52898515073316	6033	6033	107.86242893831097	3875	3875	106.2334492655636	492	492	94.55317141364311	2757	2757	88.78509196575266	1567	1567	91.03406484327279	3839	3839	102.22138035653015	10604	10604	111.63626751470571	2508	2508	105.06320704027277	3218	3218	88.32624307650569	0	0	-inf	2007	2007	77.8075164237405	5209	5209	91.37671349492516	52750	52750	109.3440684811252	6554	6554	102.68413124861812	4950	4950	106.92234341416541	7779	7779	109.29575605060245	2807	2807	106.09518271233016	10687	10687	99.94995167523182	23	23	44.0496692801885	5740	5740	101.33591667686093	20765	20765	115.42031545410947	3696	3696	113.17329754949398	9378	9378	89.4518814968834	11283	11283	106.23709720583733	319	319	85.63543029588347	2898	2898	75.74681849217092	2612	2612	90.15020501610626	4149	4149	88.73642963558257	9108	9108	95.80997433380632	13717	13717	99.26868720076833	22181	22181	104.0619945711205	763	763	84.13537146849553	4912	4912	93.86654259919722	39633	39633	109.92625736936989	1441	1441	74.50491311456294	6511	6511	97.90388436904979	986	986	93.23746223217849	38	38	71.83131547086562	18142	18142	105.3867082201469	2522	2522	99.6084730204228	87353	87353	104.80609244114773	641	641	89.65858864732101	0	0	-inf	2390	2390	82.20193692171502	37921	37921	116.37750274086835	2454	2454	99.23009935845253	4259	4259	105.29324911937329	1532	1532	99.9514487310351	3921	3921	101.81046130129684	521	521	106.88520730560722	1795	1795	102.65151279194794	5437	5437	98.49788797778412	30625	30625	105.49328048342652	3828	3828	104.51442145794347	9679	9679	100.7871329945255	64713	64713	111.98907954238324	6718	6718	91.86285316928031	2690	2690	80.52950156309602	2214	2214	101.18200968734811	5967	5967	78.87634081618982	1797	1797	103.17092454007502	619	619	79.5763434907769	997	997	103.75246633879138	8753	8753	106.46646510684674	1962	1962	94.88151047545958	7477	7477	117.13474448925668	3554	3554	94.07578826147689	12660	12660	109.84530375726618	6359	6359	90.81047660744022	5265	5265	90.70150533057587	2043	2043	96.15897959882838	1033	1033	89.0374671077521	7648	7648	111.73734708358135	1053	1053	80.08676683622109	4616	4616	104.86855199099877	2533	2533	106.65944882109872	18314	18314	107.14714604040724	5201	5201	104.7193227426657	2269	2269	106.29469135489353	12628	12628	100.37374024225754	31598	31598	112.14536071035653	20029	20029	114.0865318559633	2148	2148	99.1724909841511	12474	12474	100.98460687330612	3048	3048	102.88909756033274	3557	3557	97.57669592634208	1835	1835	107.43859666595785	31389	31389	112.45818911199355	8507	8507	105.4096671296602	13143	13143	94.15665457757056	4586	4586	98.17641833645347	1806	1806	109.49439002525745	3278	3278	103.64175513493136	2371	2371	88.80836076828365	2199	2199	100.26586690649717	669	669	87.04621938508117	1277	1277	87.08467064712531	17138	17138	111.01839526160458	2150	2150	91.97306366649072	792	792	98.7599588407924	4193	4193	110.91564328015178	6895	6895	108.83032168666128	5192	5192	99.7608245477267	474	474	86.0103788497659	2126	2126	111.06107750013587	38412	38412	110.2479799436431	1898	1898	87.7097820040931	7022	7022	105.44099917369093	385	385	108.68584525923261	719	719	77.66982644995163	1032	1032	93.8686473472374	2344	2344	103.51175797410421	2968	2968	104.59401453524848	3685	3685	104.4872012382228	4162	4162	100.13152322655344	1915	1915	82.93098382192787	786	786	89.76322658429231	1643	1643	95.01903356626656	12321	12321	108.36790063602943	7337	7337	109.72925824749694	2338	2338	91.23859786802062	5207	5207	105.83685386909221	1820	1820	98.70926273474335	314	314	83.6876074198106	11059	11059	87.80636700712991	20336	20336	114.24687970842751	2111	2111	87.27453351601719	5472	5472	105.95638107464255	4048	4048	85.26991061639002	3611	3611	102.27296119818028	3991	3991	105.98110581438598	10644	10644	103.53484328973497	13463	13463	110.74312163437382	9023	9023	91.83258525990547	2103	2103	97.35238753145052	2990	2990	117.1681844651112	13305	13305	109.12142038282389	5701	5701	107.22591925005295	13390	13390	108.75512202614236	18006	18006	99.69377272233069	5839	5839	108.35284210269144	2278	2278	84.74456635867536	7587	7587	110.7026317290637	8887	8887	97.86048030544525	4063	4063	82.57592980680771	1203	1203	106.16177755602392	29992	29992	91.66451609217351	1974	1974	86.09797638534589	3901	3901	111.8329327700136	6651	6651	105.06607490742942	2782	2782	94.45520098801303	3982	3982	106.66036171749553	5786	5786	98.51434334806504	21898	21898	108.21419898936738	6564	6564	109.40230456407365	54	54	101.34587307308578	12	12	85.01317712206213	2906	2906	94.58287514700635	21522	21522	89.14617432278423	6738	6738	84.44852964405085	6240	6240	98.88956420654661	8555	8555	95.76309318207873	10671	10671	101.25909782509812	6985	6985	108.39068546451482	55688	55688	109.74362861200903	3014	3014	95.65839067979863	952	952	87.26179698404212	11405	11405	108.61997001220307	731	731	99.73391351264465	3081	3081	96.5513586331491	9271	9271	106.0970719445861	2768	2768	105.68284462469329	3322	3322	95.5863415144691	6142	6142	104.34508255854365	746	746	104.00305273675704	6521	6521	102.19312136737115	19957	19957	114.38982244922654	8204	8204	105.17658946749111	462	462	93.0457738373689	4017	4017	103.42868156051587	6620	6620	90.98235478175589	3468	3468	89.55554237836519	10968	10968	100.61150148377835	5420	5420	94.40090056767148	1868	1868	103.05588003828278	6598	6598	102.79814264157142	1325	1325	98.33510535536253	2647	2647	83.99267825343976	38	38	56.5043753512838	325	325	105.77324574096176	2798	2798	101.37873533622545	5238	5238	99.1513127098024	2684	2684	97.99831519928948	29119	29119	107.48582209619703	4026	4026	108.23842190603327	4282	4282	83.3906651177526	3974	3974	99.63432721337546	5918	5918	88.22064960922798	16741	16741	103.80380629940393	11616	11616	104.61184616720776	18	18	77.41826468699718	3728	3728	82.95822516328272	3706	3706	100.5274118056416	2427	2427	93.75795133772212	2357	2357	86.50046937272663	2169	2169	92.95612617243688	2158	2158	86.45455869268086	10336	10336	100.57185697905103	4335	4335	107.08074632175237	6039	6039	109.2216198191589	7307	7307	102.35997223779634	348	348	79.71869346445823	3803	3803	105.52374344479198	13044	13044	92.18863359339821	11381	11381	111.98445242297214	6572	6572	107.67383789510326	40968	40968	112.84041078155931	12726	12726	98.80780670486564	643	643	91.86188911425289	6900	6900	107.28126746235209	3101	3101	101.41241463720347	53438	53438	109.35053921204806	11098	11098	110.02899631936282	4965	4965	87.43743375817739	9705	9705	104.12547716709602	962	962	73.70317899074514	3920	3920	111.20036057178201	1933	1933	103.14210899206361	14759	14759	109.0919369623456	479	479	102.35947656874113	6991	6991	106.70330916730664	3065	3065	99.54744248281085	3717	3717	87.48814501108436	7826	7826	97.01107252005508	1188	1188	97.89727687164269	11915	11915	111.21072257033494	488	488	92.41165348760352	2380	2380	92.96096983462003	17189	17189	101.00468121852334	482	482	82.3611096767455	11152	11152	115.17305179207104	6760	6760	101.07908031200283	18890	18890	111.55284977416673	12017	12017	101.81214724615671	17263	17263	98.86172847576002	24913	24913	103.85111439657504	4112	4112	78.51516337456604	3610	3610	85.34707913308853	627	627	97.27676268861055	5223	5223	74.74503740812183	17811	17811	97.77183737774126	2267	2267	103.6401817857762	17861	17861	111.08092663878695	3013	3013	89.90790340226683	strain	Actinomyces sp. oral taxon 171 str. F0337
712116	187	187	110.78082126910328	0	0	-inf	123	123	95.1577792502718	179	179	106.96140048643778	232	232	102.19355469577309	9	9	109.24757115995811	0	0	-inf	901	901	110.14531684810942	24	24	96.68163540952999	71	71	102.36836729440822	201	201	107.83639283140622	90	90	97.99618363230067	48	48	96.03556278214987	0	0	-inf	120	120	95.65672385097909	40	40	96.35121640190484	116	116	101.2583502075304	165	165	112.39407946240443	389	389	99.97853858966803	97	97	97.05039615119726	292	292	103.23520291562946	155	155	98.08553532407437	191	191	102.94749537851976	350	350	100.57422106207355	70	70	104.41756424901472	19	19	91.14786232988924	1101	1101	111.28794861912903	0	0	-inf	303	303	105.37993481087777	2151	2151	111.49939164689312	300	300	108.75422728737992	209	209	106.4643270515387	76	76	110.45568099157143	165	165	107.42520128093543	187	187	111.84691774320034	186	186	94.55570931067403	0	0	-inf	95	95	100.16756845351756	106	106	106.00903109324739	258	258	101.71416604148989	473	473	100.42877716481165	227	227	111.06119445370103	11	11	98.06816303926863	42	42	94.47733143387808	92	92	100.99769082273562	52	52	95.09669138408545	776	776	109.25249689631204	51	51	103.15913723778223	341	341	109.37658716229764	2049	2049	111.82677873555109	333	333	108.01397602814917	615	615	101.45627448446044	105	105	108.3720231404693	115	115	107.79193556751041	574	574	95.59140195124768	681	681	123.00110766047904	38	38	97.94594399649982	459	459	110.15326066737927	87	87	100.95780650519298	49	49	83.48756307520853	979	979	101.81958877182467	73	73	100.84657356847315	12	12	104.88606767176006	142	142	88.65788355178398	61	61	109.32263565110893	346	346	107.32312785273567	23	23	102.45257832625386	149	149	112.99658756949401	48	48	89.49956737889211	40	40	99.63581731570414	72	72	91.76336800809838	62	62	93.70512703111898	47	47	110.05634993649718	51	51	104.7621330680342	47	47	94.11133050922975	62	62	97.97658483512507	255	255	106.74275556262	504	504	109.2018734858454	335	335	107.7309443150932	73	73	103.24357366921416	179	179	104.44632875588944	16	16	100.65081153609721	399	399	107.9994655298824	147	147	104.60780745829635	749	749	106.5872939116656	741	741	102.19615575835284	100	100	109.05917615155644	104	104	101.94949404705106	653	653	104.30206856971179	229	229	112.57950250068203	305	305	98.65228763646904	117	117	110.39792858272284	84	84	105.63772783474082	147	147	104.58442410021618	422	422	105.00325442785281	308	308	112.77920004987462	52	52	105.8677772194204	56	56	98.76589788413247	488	488	108.62285584418535	22	22	107.88909230695425	14	14	97.6485425729191	95	95	102.00138845912281	13	13	89.99686262449507	92	92	110.14602911068893	15	15	97.13473173281675	97	97	107.51052893985052	276	276	109.68012406463713	322	322	117.64037568222406	92	92	102.96415285507511	74	74	105.54924443785572	408	408	106.23803386566688	284	284	115.78787435046488	102	102	106.19633118066957	114	114	102.57910788716421	314	314	111.96548378154475	0	0	-inf	76	76	94.4770579328667	157	157	104.56046546386398	8	8	87.53745172477416	38	38	103.4466908300904	1001	1001	105.99458689326936	0	0	-inf	510	510	111.11763456815753	330	330	111.11661714374483	51	51	82.61495239205604	78	78	114.15975102276863	254	254	109.35380983671071	50	50	78.05769959961347	864	864	111.63402804996092	194	194	121.83853898202807	74	74	94.99031953072893	144	144	111.10963716612508	614	614	110.09226846815358	23	23	103.84756734348497	21	21	116.40429120998094	37	37	98.8131027836449	60	60	108.5624025411186	853	853	114.30399829857848	33	33	101.29084781865524	35	35	100.63839987074545	98	98	104.79769764786738	574	574	108.11548515187592	18	18	72.8793329785172	429	429	113.16996717747044	9	9	103.3703111695209	220	220	101.382927688866	156	156	99.7259398298786	49	49	120.82453153384739	28	28	86.38296303987639	490	490	99.35695328925291	63	63	98.31731357791666	29	29	85.09181518280357	127	127	108.97899411192104	283	283	98.90012988587108	98	98	106.35794894064185	91	91	93.05774031556145	295	295	105.18096695624659	73	73	98.06633801064794	376	376	104.95392384842827	54	54	102.03760888854869	165	165	107.91445852903183	183	183	95.68354990268053	231	231	107.46902184499548	273	273	114.2559730221223	751	751	106.98394295634996	56	56	96.53065892629034	540	540	105.70274738787668	120	120	102.16853143076175	196	196	108.58707274091472	111	111	108.7190732171918	111	111	102.20070401596386	134	134	88.09920833821279	776	776	110.16908592152078	43	43	103.0501718867256	31	31	100.11100204673247	70	70	94.27482720655564	127	127	100.82478396397687	0	0	-inf	77	77	99.56184053994916	167	167	103.56315753764831	159	159	103.29733495241554	0	0	-inf	0	0	-inf	504	504	95.17925831129519	68	68	91.04508106776579	80	80	91.82231713631602	1012	1012	110.45790030293662	25	25	115.58282802274753	291	291	102.17626075599121	66	66	102.19371317464974	81	81	110.08073764150392	17	17	114.16268901849105	16	16	89.94655953270096	37	37	83.89546116074334	106	106	100.17276533629749	63	63	98.75034087895882	741	741	121.56294678010552	107	107	106.51013026964138	40	40	89.32738230084153	413	413	99.33525425761539	0	0	-inf	225	225	99.229934393739	495	495	104.8926826452744	84	84	110.94088264920475	970	970	110.55987773215169	175	175	111.17915079197832	2812	2812	102.82941741015162	577	577	97.62390491753246	624	624	87.74431042434242	571	571	109.05343449523455	83	83	100.97039256494497	366	366	104.12153028644188	0	0	-inf	117	117	110.71062516719998	393	393	109.70609931435781	61	61	106.98373798304448	613	613	106.41670001205274	274	274	105.90145966889169	87	87	108.11959312993496	90	90	96.73145711549789	106	106	104.97194867001099	125	125	102.28012303191618	489	489	103.21099563304591	112	112	105.4474367454313	0	0	-inf	144	144	111.57645402210356	44	44	102.58702680999826	151	151	102.06462286730041	748	748	110.2179700979027	283	283	115.78389696352316	234	234	106.0534834290927	119	119	110.15706829953383	32	32	122.33827599049799	216	216	107.86593360470494	77	77	99.26437061076797	36	36	89.94753726820913	183	183	105.09282913156164	109	109	89.76432632480095	261	261	111.37680991576487	214	214	104.37828868991177	162	162	106.99256022034723	28	28	93.292120901859	241	241	122.519435085866	267	267	101.3354568067467	774	774	117.60350328370986	32	32	108.09402011336468	60	60	100.14779020675773	172	172	101.73902959614733	818	818	106.80194970859671	0	0	-inf	111	111	113.43130887570686	48	48	102.97952275684719	40	40	119.64248045407803	174	174	110.18932319116018	91	91	103.93168788869282	196	196	110.36517891746139	1450	1450	104.99270609018657	299	299	99.22676295513435	17	17	118.84523308149436	222	222	95.10797501758155	361	361	112.66225784422764	182	182	104.29999592452948	232	232	95.00243630174045	71	71	100.61564055916945	169	169	104.8271389057928	86	86	94.37920812961458	82	82	96.92713113142749	128	128	104.24930244401457	195	195	106.72455314144707	329	329	104.10106744663307	805	805	87.66451333069051	182	182	111.15829480596216	25	25	111.5060435914286	25	25	79.98457935079026	262	262	90.5202758896341	203	203	108.70931077322662	181	181	107.44589694248731	205	205	106.94829638495996	8799	8799	108.52306201822785	7936	7936	115.84070804304854	17190	17190	106.18654846984148	1339	1339	100.24203064483657	197	197	98.59554842424981	2550	2550	99.70992427283656	1416	1416	103.20997613403192	10339	10339	106.08778499450449	25	25	94.60281433252048	5298	5298	106.922424610268	1172	1172	88.4267363315776	5966	5966	107.96814236646216	6047	6047	95.18572103124004	11262	11262	107.34781526070293	18583	18583	108.66001712835435	1515	1515	98.06519994197218	6673	6673	96.71917032162172	4517	4517	100.98287420138357	1406	1406	106.73686365605182	19089	19089	108.42072658015897	62591	62591	116.67957248701778	13163	13163	98.78578846892657	7541	7541	94.83538374195227	949	949	99.89119843212055	40444	40444	109.08183369802188	4158	4158	106.0481874484493	3856	3856	106.42326266661703	8814	8814	92.62780169515688	2151	2151	99.52111421539573	2176	2176	97.65707847021133	2120	2120	106.84992570648784	3573	3573	97.21981892986905	2944	2944	98.33926809455626	4335	4335	103.58682003379272	4415	4415	102.23008208157611	2668	2668	108.38268931579188	25345	25345	108.5004909420177	0	0	-inf	3740	3740	92.1531267802237	66216	66216	109.90290161514557	66874	66874	110.9550730311049	7911	7911	104.9726044488323	2847	2847	105.03640917824947	12855	12855	109.7243611014558	3402	3402	101.38581334520855	6106	6106	96.48576890223866	7	7	88.79181561486074	8657	8657	107.53531071748922	4102	4102	108.17602075984743	2665	2665	111.15115033172385	45667	45667	107.64105820391336	23755	23755	109.21867650016414	1460	1460	101.72022468849285	3422	3422	81.93008087670779	8399	8399	113.44591459250196	11084	11084	101.3901369786542	27478	27478	105.5796688605935	14351	14351	104.78748839266774	69389	69389	107.92132068611511	14873	14873	109.97508735795701	24295	24295	119.32331191422779	18244	18244	103.7228949972886	10721	10721	106.99130225657201	51283	51283	109.99436200919284	6295	6295	107.98093522622838	108	108	104.33275248727043	9446	9446	97.6327183903644	6206	6206	108.34611656899664	49754	49754	101.81521617198547	546	546	97.2232234552024	14	14	89.94837428154658	18221	18221	106.31425897837264	3448	3448	95.36053338181283	13766	13766	108.79791228956452	10271	10271	108.33315118406779	939	939	101.1018443386883	1539	1539	84.53457991098125	2109	2109	108.17938416468932	2297	2297	99.48895407390249	8414	8414	106.50794617546049	38821	38821	106.79117428343704	11458	11458	109.62453897754344	7602	7602	98.3932653564923	4354	4354	94.62907848667787	8991	8991	100.91727459540897	4189	4189	98.75021737595458	2189	2189	97.42365390747763	54847	54847	121.46094299589733	1183	1183	102.10681354979796	5635	5635	108.39195846599763	333	333	88.49770724940957	5524	5524	103.20255636136024	14276	14276	108.29250395618902	930	930	93.74042176169189	12139	12139	107.93338346678826	10616	10616	114.13775004783973	12600	12600	102.51828658741682	20698	20698	109.20531369801512	3384	3384	105.44785069136573	671	671	85.78806206739591	16758	16758	110.5471068263772	8839	8839	120.76585036405615	4431	4431	106.58039961419475	5493	5493	108.48454806320767	49582	49582	110.09227288819453	1805	1805	101.30043566163957	1557	1557	104.8023670646385	7647	7647	103.85709871717582	14260	14260	106.23366100226276	23970	23970	118.89616835729514	1128	1128	95.0590309068259	4322	4322	97.48176259440035	5174	5174	103.58299336359624	25634	25634	109.69005779317854	1710	1710	103.6585462920184	24376	24376	115.9955133316414	4212	4212	102.73359381389376	13438	13438	102.97824914364925	16839	16839	108.40390788831523	3282	3282	108.89081892097738	1792	1792	93.26502288319881	6661	6661	106.67261762879858	5831	5831	109.05323690786037	1939	1939	102.86787565984244	4204	4204	106.26303998795686	16222	16222	108.00385239778412	5373	5373	99.95821869084065	1583	1583	104.63554962049562	2389	2389	103.51004022181901	6455	6455	108.68518318766048	6857	6857	104.17246515922005	6616	6616	111.23069967441663	965	965	105.88554726312546	6189	6189	96.86401538111687	11188	11188	107.4314743591024	4499	4499	95.69537088259555	163	163	103.05733385721892	1410	1410	91.88553116377975	4578	4578	104.85995222042149	4285	4285	107.06342984010766	678	678	92.41761180061117	7224	7224	107.67183105510934	11723	11723	108.76567451869288	41655	41655	124.95449178504397	4597	4597	104.95263626684562	5005	5005	106.1913541718247	16287	16287	108.30877129903023	63515	63515	126.15675121967931	4674	4674	102.85704589427802	12049	12049	106.86307090400528	9900	9900	113.76405931078445	204	204	74.60070361373523	14698	14698	98.27145123970058	4154	4154	108.02833966079497	15082	15082	106.93160465555209	5421	5421	104.75987835339613	4945	4945	98.25555697324599	1618	1618	98.56030035363719	10742	10742	108.76570210570836	40426	40426	116.60642236560281	6633	6633	105.55858432786694	11751	11751	103.75209457384044	8344	8344	109.35117337034367	4921	4921	109.8443896524481	19833	19833	107.35501509504016	1598	1598	94.17200959121169	16815	16815	104.57569519011167	27146	27146	105.96884715853338	5917	5917	106.99034766653169	17465	17465	105.83959298480896	2344	2344	98.7083118707825	7658	7658	94.20745946124173	31070	31070	107.19723878504918	1997	1997	109.68775264745031	6964	6964	75.20476448020506	5801	5801	100.06713290074356	1290	1290	99.45024646836801	5647	5647	105.21346611659538	7692	7692	103.3582713471308	3271	3271	99.74576246628415	1659	1659	89.42588660106392	22512	22512	105.46686314120514	7514	7514	107.66796229336053	77	77	107.27057986629137	10	10	94.10565929816339	2389	2389	94.6837286857886	22326	22326	98.14662824933146	25038	25038	103.66250014304187	47811	47811	109.13218295786676	33186	33186	110.83852037881485	10191	10191	99.02720551952726	5924	5924	107.54974488353106	12008	12008	104.39625354246326	7507	7507	101.14608362281344	1474	1474	95.5286493456525	2193	2193	95.60768887555258	1225	1225	104.59779593115688	81327	81327	121.56953827245175	2952	2952	98.38741640094003	6437	6437	108.93820127622108	3546	3546	99.71760601127318	11167	11167	105.94582004536186	801	801	106.05548610903875	16793	16793	111.77892498922579	2552	2552	102.07878479282091	14163	14163	106.90098176124948	1512	1512	107.46938833448927	4818	4818	101.15041413786402	41748	41748	116.80275922882169	15127	15127	107.74760112561127	15901	15901	100.91209316318982	11267	11267	99.15644055453818	1395	1395	94.84804519551943	18635	18635	107.85238710140503	2695	2695	103.56377732918871	3487	3487	99.74835767654605	17	17	86.31946391482602	1135	1135	110.36037086399041	4505	4505	106.42278925635014	14197	14197	105.85975824436419	6238	6238	103.97178488902584	52168	52168	109.2674998931644	4885	4885	105.52452629456002	9194	9194	99.71756246044524	11904	11904	105.62231700450647	27270	27270	104.85004133643446	20950	20950	103.2283791872486	7986	7986	105.6922663701371	21	21	53.46033925004693	34161	34161	108.22304120348548	6927	6927	106.92351322312832	4529	4529	101.19104108073654	17153	17153	107.09690839633888	7193	7193	108.78274993439237	4462	4462	100.85951997073936	20817	20817	105.6287697063561	7070	7070	109.51095642627433	4330	4330	105.89167775593319	18145	18145	106.9540664690973	247	247	82.30966929317566	2692	2692	101.09477509485848	15821	15821	94.72250761354104	8164	8164	108.23481540054068	6549	6549	104.55993325357173	7944	7944	110.57096505721353	18244	18244	100.92521348244335	20184	20184	125.17740635128176	5897	5897	106.8248570727819	18492	18492	116.65591673502877	26863	26863	107.8746017320719	10442	10442	108.85816015726452	10176	10176	110.38797573579937	34522	34522	109.97773783175782	1175	1175	82.22828916747534	2956	2956	108.82401335682306	4239	4239	109.53425923199495	12855	12855	110.32300695685845	1656	1656	108.85754415550758	16591	16591	108.24481048000584	9506	9506	107.49265850947191	26643	26643	104.55555783755223	9356	9356	105.40902670127663	1733	1733	106.12687767623598	6111	6111	95.78549088371194	7181	7181	109.4771963551173	29184	29184	109.87589611036746	13660	13660	99.64771438465624	6122	6122	109.50136869555368	4989	4989	105.50854959393295	8508	8508	104.43538622543937	14531	14531	108.56479158458575	9737	9737	99.0187986171321	37098	37098	108.8102132345204	12267	12267	103.08874770796398	8518	8518	92.361537884853	58214	58214	108.76865519291842	1194	1194	104.5116058869806	3010	3010	75.49387970208139	6871	6871	86.88066521189677	3633	3633	107.30443645841135	1847	1847	100.21813592370056	6750	6750	106.45510898304094	species	Actinomyces sp. oral taxon 169
712122	78	78	83.92957166329943	17	17	74.90899222851803	138	138	89.99155943018874	19	19	68.59108658788865	55	55	71.69805773978317	18	18	61.18173052870951	9	9	77.40829646113647	26	26	73.96816925960813	15	15	77.37361833852039	17	17	65.17853777497764	109	109	73.62421555105786	43	43	73.73519483174042	82	82	79.68978671803191	0	0	-inf	535	535	75.64986853881064	11	11	83.3543558541854	75	75	74.63596792832335	7	7	66.19466902119437	107	107	79.7012758093618	52	52	63.70246020674083	235	235	80.52701887219645	7	7	64.97400698576023	66	66	84.6045756363157	281	281	78.41288781745804	56	56	87.30188763830354	17	17	76.65214979898903	459	459	82.34404959241459	0	0	-inf	718	718	87.32182346717734	131	131	79.02671336780405	78	78	74.45619412902226	96	96	75.13260511317789	39	39	89.81537942487307	70	70	71.28130388182234	59	59	77.3344132156147	806	806	89.05373388518042	0	0	-inf	58	58	76.90066042165883	102	102	70.83773691500082	172	172	80.11199430678853	212	212	68.74896788780423	17	17	68.49204677722001	15	15	72.71033262466779	32	32	59.8871253646972	14	14	60.525286204471215	16	16	72.1499761703176	110	110	75.83649602371499	42	42	64.8709310374662	62	62	75.84972008055452	52	52	82.9511310868154	96	96	75.27134632426572	87	87	73.48696897057643	22	22	52.36832348731811	0	0	-inf	915	915	81.59135951365168	54	54	59.61660456481718	77	77	86.3589608561792	120	120	79.27029106946229	28	28	82.30279659429405	20	20	98.33946738416964	468	468	74.62412775019084	65	65	84.19881347018939	42	42	93.43637684066648	15	15	79.2309968681847	29	29	91.67185795981096	160	160	83.06114018731971	29	29	69.03278926811782	39	39	77.74207493347168	0	0	-inf	41	41	85.03221110888583	34	34	90.28876250624067	42	42	78.71451916545465	99	99	113.7384522347296	22	22	74.66628540324915	41	41	76.96547426986388	10	10	67.91452029519051	110	110	97.13294192233388	343	343	83.48769789534083	57	57	76.34870480411188	8	8	66.0785827292172	38	38	76.45897310651677	46	46	73.35197305834288	96	96	83.95663158114648	313	313	85.06296297924287	19	19	76.3651472973819	140	140	87.18047695378853	25	25	94.04531380234435	19	19	76.21493476543382	302	302	80.25548754527162	27	27	71.62775229458903	135	135	77.93388896038019	48	48	87.02140728154059	8	8	71.3395448557888	6	6	64.89634532037161	550	550	90.44934935439416	20	20	82.47922105331158	8	8	64.76765585722494	131	131	73.40281986889919	9	9	65.34198763699888	16	16	93.27802055999554	23	23	91.57688193953108	62	62	86.13312777419421	7	7	86.14540735032054	22	22	75.73367137318633	87	87	98.78627040711578	70	70	87.67597178224754	196	196	82.82289067980723	71	71	77.59742276357134	21	21	74.74036557013028	39	39	86.47257636749644	42	42	72.88339911086148	73	73	79.55417309600266	60	60	76.17678372115299	0	0	-inf	39	39	69.91057922092908	10	10	60.24345031366196	251	251	84.00201209753456	12	12	69.43316849856646	40	40	79.60652668028162	167	167	105.31044489229228	11	11	63.968386089077214	45	45	79.95163162616886	86	86	95.49062903977294	164	164	79.15143405603291	52	52	91.34517822104513	49	49	85.81295992309741	254	254	78.38450992086305	28	28	74.03140190722684	122	122	90.57732715303648	0	0	-inf	37	37	79.83493966242803	23	23	78.5539646746555	9	9	64.19616536996986	36	36	84.4242361324697	7	7	116.84070378333062	76	76	78.84646509681711	10	10	69.68055773999718	71	71	70.37224392621171	19	19	77.7636757141054	22	22	91.88785290444588	26	26	77.51398967283102	147	147	88.311885683294	14	14	69.67561332012097	24	24	80.72828561621621	7	7	62.539016664143354	279	279	80.74884034685707	9	9	67.37421529976493	0	0	-inf	16	16	85.27353435331763	191	191	79.82219405120227	216	216	87.26123903364972	13	13	60.79193974015336	19	19	61.61249391325505	24	24	67.18928679592143	17	17	65.16663806081631	45	45	60.62438723042222	84	84	66.32589119075828	77	77	78.13635883092066	232	232	104.87380867914084	0	0	-inf	77	77	82.27542763445022	318	318	86.56220517853913	18	18	72.679786564938	0	0	-inf	584	584	82.95915304117685	156	156	86.10940072100031	53	53	75.43191636504135	103	103	81.03439918617032	213	213	81.24191057010945	27	27	66.09607281475361	41	41	105.133071747011	66	66	89.53081993140044	136	136	69.95864478999019	20	20	58.67654925026333	151	151	80.56848539724177	302	302	95.30750511394989	191	191	84.76758526320032	0	0	-inf	84	84	83.62454642885857	11	11	64.64740359271791	355	355	76.58999441258162	0	0	-inf	0	0	-inf	177	177	65.62750779330278	30	30	76.39196035926193	93	93	76.72147356517767	81	81	77.87315574160013	7	7	89.41765299691971	117	117	84.45919358834959	19	19	70.90459361761201	9	9	75.24859103198037	32	32	82.11173988155127	30	30	76.19379088054322	159	159	80.01889860615739	156	156	83.92264233367791	128	128	85.49908294694654	13	13	78.41484736135916	68	68	82.17142216112	21	21	70.37515849399986	341	341	84.75413862636105	26	26	77.5295717292965	0	0	-inf	77	77	76.95786331909115	63	63	83.73510146927632	35	35	69.57847701603822	58	58	79.07795367699299	186	186	81.97575256582786	245	245	83.35590569429533	2761	2761	80.71910907750708	132	132	76.32281716477799	126	126	83.92756413655745	250	250	88.15540930755165	0	0	-inf	6	6	63.087398710198066	20	20	81.85617519893414	10	10	78.6294814305462	597	597	92.40261548135551	17	17	73.25578203515242	49	49	90.00165182100825	43	43	77.39438040657784	49	49	92.46880726020743	210	210	78.34775059150513	229	229	78.65759815969015	21	21	64.51085942417203	0	0	-inf	15	15	74.24720448368609	42	42	91.87903544497843	122	122	81.85373986746956	86	86	77.97905818640012	127	127	73.50872393443719	576	576	80.53837003301092	27	27	82.39054858365549	0	0	-inf	49	49	75.91988834787448	21	21	72.95011227955065	58	58	89.16857200369807	149	149	80.36001187231506	237	237	77.0888124597188	93	93	81.18447975774869	131	131	78.58623784306364	51	51	80.87547985940854	0	0	-inf	13	13	73.77845979372306	133	133	78.05257937917125	43	43	78.83394772572777	18	18	78.4611133587206	77	77	87.69852978759553	40	40	80.64876096696798	29	29	79.41706198558742	0	0	-inf	41	41	90.35432126391163	13	13	83.89445262553438	23	23	95.5043677143344	73	73	80.44409997766327	97	97	94.35239798741932	51	51	81.09946587129362	0	0	-inf	139	139	78.76727175443145	0	0	-inf	76	76	75.39677286952956	25	25	67.8702579413581	20	20	80.47236694953136	6	6	82.84261249402924	0	0	-inf	48	48	77.17564722161146	177	177	91.7686286124812	24	24	76.79015182734811	23	23	94.50236746030689	15	15	80.37824121420454	284	284	77.75615101415171	29	29	70.08008455568331	86	86	81.59254975336141	26	26	89.91481558281905	48	48	79.822606883603	670	670	79.51812171416235	28	28	76.33245535854438	90	90	80.24825441257157	39	39	80.81536306509835	754	754	75.58809641244758	945	945	82.58141817196439	3089	3089	74.6068279114209	2109	2109	89.59206804402798	237	237	73.01521945307621	344	344	74.19049490000567	2571	2571	84.30697164285655	6825	6825	78.7145719456649	136	136	75.8251580153337	2521	2521	76.63419455245399	530	530	74.39404027346356	502	502	78.63693952807785	910	910	78.35885687201441	1717	1717	76.27301037297914	1962	1962	76.63972891722139	4547	4547	79.7410172262023	4003	4003	83.74262659005221	1427	1427	75.97042421827001	1838	1838	89.98300972452716	11708	11708	84.31864200449954	2014	2014	78.03734184069815	27371	27371	79.77839934165303	13769	13769	78.72026166462116	4451	4451	76.7134704064374	2879	2879	79.02266399196048	6485	6485	82.78053269607528	396	396	78.48476329892893	8255	8255	84.20205285071033	12803	12803	92.496557987409	291	291	76.13193583343796	509	509	78.28696363960144	978	978	74.73106886089755	613	613	75.40396198855107	5213	5213	78.34866701064239	2362	2362	83.49465486400656	35485	35485	92.27490054968128	3487	3487	78.64132863842795	16	16	67.74451544555284	49457	49457	86.00768093439841	1044	1044	78.98096110849741	9791	9791	78.70750978137411	12393	12393	79.49903267496997	1686	1686	85.24762140943366	1788	1788	76.4758834345937	7438	7438	80.48683209557286	927	927	82.85104774674456	87	87	56.728310772615856	2027	2027	75.92935339137829	265	265	74.32431131658768	1685	1685	78.52134093222266	5176	5176	78.48959836851903	7109	7109	79.24716745405264	713	713	76.9348046623649	6905	6905	79.53372529245956	827	827	76.57465719785091	1388	1388	73.62089664610588	6915	6915	76.92467421707077	8928	8928	79.80090829577262	10302	10302	76.8307509196025	1725	1725	77.77939585256314	7617	7617	79.21470137714091	5136	5136	83.21150386908378	386	386	58.4189751861313	2206	2206	75.32228348833328	782	782	77.76826129588925	306	306	73.98096457201478	2818	2818	90.38853849593444	1808	1808	78.30041071079695	7781	7781	75.21521880513568	1263	1263	76.5486231720007	26	26	51.688205225982394	1589	1589	78.43221150404088	4960	4960	80.27197514169868	200	200	59.77526056062552	7646	7646	79.92459369890322	642	642	78.06312820887263	5948	5948	79.84161044722343	262	262	74.69456959390278	3246	3246	79.1425427455702	3989	3989	79.60012132790891	10523	10523	83.8885717648759	750	750	73.97968529752835	1678	1678	79.59865587988115	3888	3888	78.01880622144692	3049	3049	76.42241924752503	3467	3467	77.32376479519945	17149	17149	88.26318745428429	785	785	65.45454476251884	1701	1701	81.86129169547993	1683	1683	77.63967696968581	1692	1692	81.38357137370203	16173	16173	103.58503412326718	224	224	70.55821546724749	4464	4464	80.22736257415298	3135	3135	82.32622501393334	1912	1912	78.81722767811755	13306	13306	86.55852108596672	16183	16183	81.40845951233908	3708	3708	78.88075486043672	251	251	64.6412519783582	1787	1787	83.6333201368755	770	770	74.17605090522677	636	636	81.0729403107836	2319	2319	82.65750976094337	686	686	63.604776722618894	728	728	91.89310330760303	1430	1430	80.11601014352797	2205	2205	80.67696050218424	4551	4551	79.51421826959145	682	682	76.58663107127414	2211	2211	77.43979613355931	18950	18950	86.7221815060574	1798	1798	80.73484186154273	2576	2576	84.5557673895502	598	598	72.33454380335922	893	893	75.67831586005408	2422	2422	84.65622042026989	2607	2607	78.07765819503422	1616	1616	76.89823279129857	1013	1013	76.70535576869334	629	629	74.22686754221772	11257	11257	85.72969609583782	1215	1215	87.9063646000832	202	202	75.81316811418445	1469	1469	74.99669221241508	2339	2339	77.46722046857192	4111	4111	79.56291543986775	2226	2226	81.44768568508478	78	78	68.43503447157757	300	300	74.52193510678046	3987	3987	88.11740094980625	143	143	62.59256748244563	242	242	79.0680157582842	3678	3678	77.1721289019106	122	122	73.39201305223465	3225	3225	79.77620064048055	328	328	73.99686184379553	2662	2662	81.08889517526823	572	572	74.04138189584963	1066	1066	77.61944276590589	4749	4749	96.51506009577486	3615	3615	80.40778364076489	3698	3698	81.1788621180742	1943	1943	79.33613866767756	1336	1336	78.5304627769497	1264	1264	84.09673692087827	2241	2241	78.13046399699138	4649	4649	83.21366690898718	6966	6966	83.2798158589733	1308	1308	77.4290590427469	1794	1794	77.18203420367037	1528	1528	78.02445394176583	14386	14386	79.31074555442548	320	320	62.940328030610715	5100	5100	76.21283114458441	4563	4563	77.62287617047693	5676	5676	78.72287266793627	1909	1909	78.70352303834909	989	989	98.39519732348303	2258	2258	77.28929089057087	5494	5494	84.94046856554318	11372	11372	81.85642998356748	2791	2791	77.13784150181509	1053	1053	76.41308482592656	8591	8591	86.65185710576272	11196	11196	82.4714678154458	1766	1766	77.61684796485115	4107	4107	78.3528785619879	11607	11607	79.8243598444619	1452	1452	72.12172751794553	2881	2881	98.38077609960871	27749	27749	94.8862427419212	44792	44792	79.1257113577647	347	347	80.59285683986543	1315	1315	68.90778501191362	10017	10017	80.79745373146042	2428	2428	77.47198889916494	1004	1004	80.721021648774	1292	1292	76.54528106319815	1376	1376	80.1512310336026	2369	2369	77.50575974947284	1328	1328	73.99991114059645	4816	4816	80.66607642631102	43	43	77.07368539891769	29	29	53.46351428184861	1401	1401	75.16121935986219	2996	2996	75.52395699392176	6316	6316	72.50708958003068	2372	2372	76.61172573009914	3804	3804	78.88595784217159	12453	12453	80.76543098049952	3443	3443	81.51982635475795	14738	14738	84.82122373871287	33925	33925	80.34665856541233	565	565	76.9613815057862	6273	6273	83.91024791009536	798	798	83.41652391589585	1365	1365	77.30092429066943	2588	2588	79.68997442216516	1635	1635	80.88381506435175	5508	5508	74.43928016940733	7609	7609	85.99125664391727	465	465	84.41000238020254	24798	24798	81.0275862422492	200	200	59.449374888679806	3388	3388	78.74320587874529	2268	2268	78.47944824829952	7662	7662	79.09443115868828	1537	1537	74.2280171788685	10964	10964	79.95944739349864	767	767	75.00029604391412	2817	2817	79.74728851711015	1876	1876	81.82109464440433	1794	1794	76.0854871875958	2312	2312	88.25062405162497	9343	9343	81.15679458197852	47	47	54.887431416329704	33	33	82.27219230084405	389	389	76.81044785921804	1316	1316	78.2397645628701	11963	11963	84.14751890273295	1865	1865	73.45528113039408	6571	6571	80.833768963995	4927	4927	78.39263026779366	2256	2256	82.07396942462942	5553	5553	75.63083637617675	11112	11112	78.63761819139641	1734	1734	74.4844909207594	47	47	52.398206720584895	3719	3719	78.17762910027106	4309	4309	94.73939624127411	3014	3014	78.93510023340696	4565	4565	78.09879787672658	2180	2180	77.65044274356956	22683	22683	81.32377747064933	2187	2187	76.42111138664242	186	186	71.78524970792319	2257	2257	77.59987962560663	8480	8480	78.69595158976455	325	325	80.93307054343386	3510	3510	78.86991765034892	87311	87311	80.08544104202082	6808	6808	81.3958015545274	3058	3058	78.01158700326151	1193	1193	75.173947929205	1261	1261	72.01452648548545	263	263	61.035306203631485	8389	8389	85.37534388166495	1602	1602	78.39090144008927	46126	46126	79.02537040641396	3755	3755	82.34570482519081	489	489	71.27393443430915	2562	2562	86.78372101912142	96	96	63.02401558216101	586	586	87.67637569663255	1532	1532	84.17845853184959	1743	1743	83.70686909134149	312	312	73.46024645358418	5488	5488	90.23128789141943	1771	1771	77.36942063455083	72	72	67.77711632549565	1221	1221	80.2296597938631	136	136	57.32760217732134	2519	2519	77.42836992463162	111	111	72.83808316699483	1489	1489	74.72620730198317	3787	3787	77.99279039984947	164	164	65.64067065901109	1115	1115	77.20184598600116	14485	14485	85.96570261820005	2333	2333	76.7668140928453	2656	2656	80.294022143595	9660	9660	78.95307540356724	6746	6746	75.89668343809238	1321	1321	75.33347501498176	11843	11843	76.41538339221384	1018	1018	88.74436041598585	6844	6844	93.47922917481834	49380	49380	77.88428548242054	594	594	73.18901039028904	1473	1473	71.1456621402829	3074	3074	78.10500099886038	species	Actinomyces sp. oral taxon 414
712127	0	0	-inf	0	0	-inf	0	0	-inf	0	0	-inf	0	0	-inf	0	0	-inf	0	0	-inf	0	0	-inf	0	0	-inf	0	0	-inf	0	0	-inf	0	0	-inf	0	0	-inf	0	0	-inf	0	0	-inf	0	0	-inf	0	0	-inf	0	0	-inf	0	0	-inf	0	0	-inf	0	0	-inf	0	0	-inf	0	0	-inf	0	0	-inf	0	0	-inf	0	0	-inf	0	0	-inf	0	0	-inf	0	0	-inf	0	0	-inf	0	0	-inf	0	0	-inf	0	0	-inf	0	0	-inf	0	0	-inf	0	0	-inf	0	0	-inf	0	0	-inf	0	0	-inf	0	0	-inf	0	0	-inf	0	0	-inf	0	0	-inf	0	0	-inf	0	0	-inf	0	0	-inf	0	0	-inf	0	0	-inf	0	0	-inf	0	0	-inf	0	0	-inf	0	0	-inf	0	0	-inf	0	0	-inf	0	0	-inf	0	0	-inf	0	0	-inf	0	0	-inf	0	0	-inf	0	0	-inf	0	0	-inf	0	0	-inf	0	0	-inf	0	0	-inf	0	0	-inf	0	0	-inf	0	0	-inf	0	0	-inf	0	0	-inf	0	0	-inf	0	0	-inf	0	0	-inf	0	0	-inf	0	0	-inf	0	0	-inf	0	0	-inf	0	0	-inf	0	0	-inf	0	0	-inf	0	0	-inf	0	0	-inf	0	0	-inf	0	0	-inf	0	0	-inf	0	0	-inf	0	0	-inf	0	0	-inf	0	0	-inf	0	0	-inf	0	0	-inf	0	0	-inf	0	0	-inf	0	0	-inf	0	0	-inf	0	0	-inf	0	0	-inf	0	0	-inf	0	0	-inf	0	0	-inf	0	0	-inf	0	0	-inf	0	0	-inf	0	0	-inf	0	0	-inf	0	0	-inf	0	0	-inf	0	0	-inf	0	0	-inf	0	0	-inf	0	0	-inf	0	0	-inf	0	0	-inf	0	0	-inf	0	0	-inf	0	0	-inf	0	0	-inf	0	0	-inf	0	0	-inf	0	0	-inf	0	0	-inf	0	0	-inf	0	0	-inf	0	0	-inf	0	0	-inf	0	0	-inf	0	0	-inf	0	0	-inf	0	0	-inf	0	0	-inf	0	0	-inf	0	0	-inf	0	0	-inf	0	0	-inf	0	0	-inf	0	0	-inf	0	0	-inf	0	0	-inf	0	0	-inf	0	0	-inf	0	0	-inf	0	0	-inf	0	0	-inf	0	0	-inf	0	0	-inf	0	0	-inf	0	0	-inf	0	0	-inf	0	0	-inf	0	0	-inf	0	0	-inf	0	0	-inf	0	0	-inf	0	0	-inf	0	0	-inf	0	0	-inf	0	0	-inf	0	0	-inf	0	0	-inf	0	0	-inf	0	0	-inf	0	0	-inf	0	0	-inf	0	0	-inf	0	0	-inf	0	0	-inf	0	0	-inf	0	0	-inf	0	0	-inf	0	0	-inf	0	0	-inf	0	0	-inf	0	0	-inf	0	0	-inf	0	0	-inf	0	0	-inf	0	0	-inf	0	0	-inf	0	0	-inf	0	0	-inf	0	0	-inf	0	0	-inf	0	0	-inf	0	0	-inf	0	0	-inf	0	0	-inf	0	0	-inf	0	0	-inf	0	0	-inf	0	0	-inf	0	0	-inf	0	0	-inf	0	0	-inf	0	0	-inf	0	0	-inf	0	0	-inf	0	0	-inf	0	0	-inf	0	0	-inf	0	0	-inf	0	0	-inf	0	0	-inf	0	0	-inf	0	0	-inf	0	0	-inf	0	0	-inf	0	0	-inf	0	0	-inf	0	0	-inf	0	0	-inf	0	0	-inf	0	0	-inf	0	0	-inf	0	0	-inf	0	0	-inf	0	0	-inf	0	0	-inf	0	0	-inf	0	0	-inf	0	0	-inf	0	0	-inf	0	0	-inf	0	0	-inf	0	0	-inf	0	0	-inf	0	0	-inf	0	0	-inf	0	0	-inf	0	0	-inf	0	0	-inf	0	0	-inf	0	0	-inf	0	0	-inf	0	0	-inf	0	0	-inf	0	0	-inf	0	0	-inf	0	0	-inf	0	0	-inf	0	0	-inf	0	0	-inf	0	0	-inf	0	0	-inf	0	0	-inf	0	0	-inf	0	0	-inf	0	0	-inf	0	0	-inf	0	0	-inf	0	0	-inf	0	0	-inf	0	0	-inf	0	0	-inf	0	0	-inf	0	0	-inf	0	0	-inf	0	0	-inf	0	0	-inf	0	0	-inf	0	0	-inf	0	0	-inf	0	0	-inf	0	0	-inf	0	0	-inf	0	0	-inf	0	0	-inf	0	0	-inf	0	0	-inf	0	0	-inf	0	0	-inf	0	0	-inf	0	0	-inf	0	0	-inf	0	0	-inf	0	0	-inf	0	0	-inf	0	0	-inf	0	0	-inf	0	0	-inf	0	0	-inf	23	23	152.94386056019914	0	0	-inf	0	0	-inf	0	0	-inf	0	0	-inf	0	0	-inf	0	0	-inf	0	0	-inf	0	0	-inf	0	0	-inf	0	0	-inf	0	0	-inf	0	0	-inf	0	0	-inf	0	0	-inf	0	0	-inf	0	0	-inf	0	0	-inf	0	0	-inf	0	0	-inf	0	0	-inf	0	0	-inf	0	0	-inf	0	0	-inf	0	0	-inf	0	0	-inf	0	0	-inf	0	0	-inf	0	0	-inf	0	0	-inf	0	0	-inf	0	0	-inf	0	0	-inf	0	0	-inf	0	0	-inf	0	0	-inf	0	0	-inf	0	0	-inf	0	0	-inf	0	0	-inf	0	0	-inf	0	0	-inf	0	0	-inf	0	0	-inf	0	0	-inf	0	0	-inf	0	0	-inf	0	0	-inf	0	0	-inf	0	0	-inf	0	0	-inf	0	0	-inf	0	0	-inf	0	0	-inf	0	0	-inf	0	0	-inf	0	0	-inf	0	0	-inf	0	0	-inf	0	0	-inf	0	0	-inf	0	0	-inf	0	0	-inf	0	0	-inf	0	0	-inf	0	0	-inf	0	0	-inf	0	0	-inf	0	0	-inf	0	0	-inf	0	0	-inf	0	0	-inf	0	0	-inf	0	0	-inf	0	0	-inf	0	0	-inf	0	0	-inf	0	0	-inf	0	0	-inf	0	0	-inf	0	0	-inf	0	0	-inf	0	0	-inf	0	0	-inf	0	0	-inf	0	0	-inf	0	0	-inf	0	0	-inf	0	0	-inf	0	0	-inf	0	0	-inf	0	0	-inf	0	0	-inf	0	0	-inf	0	0	-inf	0	0	-inf	0	0	-inf	0	0	-inf	0	0	-inf	0	0	-inf	0	0	-inf	0	0	-inf	0	0	-inf	0	0	-inf	0	0	-inf	0	0	-inf	0	0	-inf	0	0	-inf	0	0	-inf	0	0	-inf	0	0	-inf	0	0	-inf	0	0	-inf	0	0	-inf	0	0	-inf	0	0	-inf	0	0	-inf	0	0	-inf	0	0	-inf	0	0	-inf	0	0	-inf	0	0	-inf	0	0	-inf	0	0	-inf	0	0	-inf	6	6	142.5	0	0	-inf	0	0	-inf	0	0	-inf	0	0	-inf	0	0	-inf	0	0	-inf	0	0	-inf	0	0	-inf	0	0	-inf	0	0	-inf	0	0	-inf	0	0	-inf	0	0	-inf	0	0	-inf	0	0	-inf	0	0	-inf	0	0	-inf	0	0	-inf	0	0	-inf	0	0	-inf	0	0	-inf	0	0	-inf	0	0	-inf	0	0	-inf	0	0	-inf	0	0	-inf	0	0	-inf	0	0	-inf	0	0	-inf	0	0	-inf	0	0	-inf	0	0	-inf	0	0	-inf	0	0	-inf	0	0	-inf	0	0	-inf	0	0	-inf	0	0	-inf	0	0	-inf	0	0	-inf	0	0	-inf	0	0	-inf	0	0	-inf	0	0	-inf	0	0	-inf	0	0	-inf	0	0	-inf	0	0	-inf	0	0	-inf	0	0	-inf	0	0	-inf	0	0	-inf	0	0	-inf	0	0	-inf	0	0	-inf	0	0	-inf	0	0	-inf	0	0	-inf	0	0	-inf	0	0	-inf	0	0	-inf	0	0	-inf	0	0	-inf	0	0	-inf	0	0	-inf	0	0	-inf	0	0	-inf	0	0	-inf	0	0	-inf	0	0	-inf	0	0	-inf	0	0	-inf	0	0	-inf	0	0	-inf	0	0	-inf	0	0	-inf	0	0	-inf	0	0	-inf	0	0	-inf	0	0	-inf	0	0	-inf	0	0	-inf	0	0	-inf	0	0	-inf	0	0	-inf	0	0	-inf	0	0	-inf	0	0	-inf	0	0	-inf	0	0	-inf	0	0	-inf	0	0	-inf	0	0	-inf	0	0	-inf	0	0	-inf	0	0	-inf	0	0	-inf	0	0	-inf	0	0	-inf	0	0	-inf	0	0	-inf	0	0	-inf	0	0	-inf	0	0	-inf	0	0	-inf	0	0	-inf	0	0	-inf	0	0	-inf	0	0	-inf	0	0	-inf	0	0	-inf	0	0	-inf	0	0	-inf	0	0	-inf	0	0	-inf	0	0	-inf	0	0	-inf	0	0	-inf	0	0	-inf	0	0	-inf	0	0	-inf	0	0	-inf	0	0	-inf	0	0	-inf	0	0	-inf	0	0	-inf	0	0	-inf	0	0	-inf	0	0	-inf	0	0	-inf	0	0	-inf	0	0	-inf	0	0	-inf	0	0	-inf	0	0	-inf	0	0	-inf	0	0	-inf	0	0	-inf	0	0	-inf	0	0	-inf	0	0	-inf	0	0	-inf	0	0	-inf	0	0	-inf	0	0	-inf	0	0	-inf	0	0	-inf	0	0	-inf	0	0	-inf	0	0	-inf	0	0	-inf	0	0	-inf	0	0	-inf	0	0	-inf	0	0	-inf	species	Actinomyces sp. oral taxon A50
712132	0	0	-inf	0	0	-inf	0	0	-inf	0	0	-inf	0	0	-inf	0	0	-inf	0	0	-inf	0	0	-inf	0	0	-inf	0	0	-inf	0	0	-inf	0	0	-inf	0	0	-inf	0	0	-inf	0	0	-inf	0	0	-inf	0	0	-inf	0	0	-inf	0	0	-inf	0	0	-inf	0	0	-inf	0	0	-inf	0	0	-inf	0	0	-inf	0	0	-inf	0	0	-inf	0	0	-inf	0	0	-inf	0	0	-inf	0	0	-inf	0	0	-inf	0	0	-inf	0	0	-inf	0	0	-inf	0	0	-inf	0	0	-inf	0	0	-inf	0	0	-inf	0	0	-inf	0	0	-inf	0	0	-inf	0	0	-inf	0	0	-inf	0	0	-inf	0	0	-inf	0	0	-inf	0	0	-inf	0	0	-inf	0	0	-inf	0	0	-inf	0	0	-inf	0	0	-inf	0	0	-inf	0	0	-inf	0	0	-inf	0	0	-inf	0	0	-inf	0	0	-inf	0	0	-inf	0	0	-inf	0	0	-inf	0	0	-inf	0	0	-inf	0	0	-inf	0	0	-inf	0	0	-inf	0	0	-inf	0	0	-inf	0	0	-inf	0	0	-inf	0	0	-inf	0	0	-inf	0	0	-inf	0	0	-inf	0	0	-inf	0	0	-inf	0	0	-inf	0	0	-inf	0	0	-inf	0	0	-inf	0	0	-inf	0	0	-inf	0	0	-inf	0	0	-inf	0	0	-inf	0	0	-inf	0	0	-inf	0	0	-inf	0	0	-inf	0	0	-inf	0	0	-inf	0	0	-inf	0	0	-inf	0	0	-inf	0	0	-inf	0	0	-inf	0	0	-inf	0	0	-inf	0	0	-inf	0	0	-inf	0	0	-inf	0	0	-inf	0	0	-inf	0	0	-inf	0	0	-inf	0	0	-inf	0	0	-inf	0	0	-inf	0	0	-inf	0	0	-inf	0	0	-inf	0	0	-inf	0	0	-inf	0	0	-inf	0	0	-inf	0	0	-inf	0	0	-inf	0	0	-inf	0	0	-inf	0	0	-inf	0	0	-inf	0	0	-inf	0	0	-inf	0	0	-inf	0	0	-inf	0	0	-inf	0	0	-inf	0	0	-inf	0	0	-inf	0	0	-inf	0	0	-inf	0	0	-inf	0	0	-inf	0	0	-inf	0	0	-inf	0	0	-inf	0	0	-inf	0	0	-inf	0	0	-inf	0	0	-inf	0	0	-inf	0	0	-inf	0	0	-inf	0	0	-inf	0	0	-inf	0	0	-inf	0	0	-inf	0	0	-inf	0	0	-inf	0	0	-inf	0	0	-inf	0	0	-inf	0	0	-inf	0	0	-inf	0	0	-inf	0	0	-inf	0	0	-inf	0	0	-inf	0	0	-inf	0	0	-inf	0	0	-inf	0	0	-inf	0	0	-inf	0	0	-inf	0	0	-inf	0	0	-inf	0	0	-inf	0	0	-inf	0	0	-inf	0	0	-inf	0	0	-inf	0	0	-inf	0	0	-inf	0	0	-inf	0	0	-inf	0	0	-inf	0	0	-inf	0	0	-inf	0	0	-inf	0	0	-inf	0	0	-inf	0	0	-inf	0	0	-inf	0	0	-inf	0	0	-inf	0	0	-inf	0	0	-inf	0	0	-inf	0	0	-inf	0	0	-inf	0	0	-inf	0	0	-inf	0	0	-inf	0	0	-inf	0	0	-inf	0	0	-inf	0	0	-inf	0	0	-inf	0	0	-inf	0	0	-inf	0	0	-inf	0	0	-inf	0	0	-inf	0	0	-inf	0	0	-inf	0	0	-inf	0	0	-inf	0	0	-inf	0	0	-inf	0	0	-inf	0	0	-inf	0	0	-inf	0	0	-inf	0	0	-inf	0	0	-inf	0	0	-inf	0	0	-inf	0	0	-inf	0	0	-inf	0	0	-inf	0	0	-inf	0	0	-inf	0	0	-inf	0	0	-inf	0	0	-inf	0	0	-inf	0	0	-inf	0	0	-inf	0	0	-inf	0	0	-inf	0	0	-inf	0	0	-inf	0	0	-inf	0	0	-inf	0	0	-inf	0	0	-inf	0	0	-inf	0	0	-inf	0	0	-inf	0	0	-inf	0	0	-inf	0	0	-inf	0	0	-inf	0	0	-inf	0	0	-inf	0	0	-inf	0	0	-inf	0	0	-inf	0	0	-inf	0	0	-inf	0	0	-inf	0	0	-inf	0	0	-inf	0	0	-inf	0	0	-inf	0	0	-inf	0	0	-inf	0	0	-inf	0	0	-inf	0	0	-inf	0	0	-inf	0	0	-inf	0	0	-inf	0	0	-inf	0	0	-inf	0	0	-inf	0	0	-inf	0	0	-inf	0	0	-inf	0	0	-inf	0	0	-inf	0	0	-inf	0	0	-inf	0	0	-inf	0	0	-inf	0	0	-inf	0	0	-inf	0	0	-inf	0	0	-inf	0	0	-inf	0	0	-inf	0	0	-inf	0	0	-inf	0	0	-inf	0	0	-inf	0	0	-inf	0	0	-inf	0	0	-inf	0	0	-inf	0	0	-inf	0	0	-inf	0	0	-inf	0	0	-inf	0	0	-inf	0	0	-inf	0	0	-inf	0	0	-inf	0	0	-inf	0	0	-inf	0	0	-inf	0	0	-inf	0	0	-inf	0	0	-inf	0	0	-inf	0	0	-inf	0	0	-inf	0	0	-inf	0	0	-inf	0	0	-inf	0	0	-inf	0	0	-inf	0	0	-inf	0	0	-inf	0	0	-inf	0	0	-inf	0	0	-inf	0	0	-inf	0	0	-inf	0	0	-inf	0	0	-inf	0	0	-inf	0	0	-inf	0	0	-inf	0	0	-inf	0	0	-inf	0	0	-inf	0	0	-inf	0	0	-inf	0	0	-inf	0	0	-inf	0	0	-inf	0	0	-inf	0	0	-inf	0	0	-inf	0	0	-inf	0	0	-inf	0	0	-inf	0	0	-inf	0	0	-inf	0	0	-inf	0	0	-inf	0	0	-inf	0	0	-inf	0	0	-inf	0	0	-inf	0	0	-inf	0	0	-inf	0	0	-inf	0	0	-inf	0	0	-inf	0	0	-inf	0	0	-inf	0	0	-inf	0	0	-inf	0	0	-inf	0	0	-inf	0	0	-inf	0	0	-inf	0	0	-inf	0	0	-inf	0	0	-inf	0	0	-inf	0	0	-inf	0	0	-inf	0	0	-inf	0	0	-inf	0	0	-inf	0	0	-inf	0	0	-inf	0	0	-inf	0	0	-inf	0	0	-inf	0	0	-inf	0	0	-inf	7	7	86.55487557505477	0	0	-inf	0	0	-inf	0	0	-inf	0	0	-inf	0	0	-inf	0	0	-inf	0	0	-inf	0	0	-inf	0	0	-inf	0	0	-inf	0	0	-inf	0	0	-inf	0	0	-inf	0	0	-inf	0	0	-inf	0	0	-inf	0	0	-inf	0	0	-inf	0	0	-inf	0	0	-inf	0	0	-inf	0	0	-inf	0	0	-inf	0	0	-inf	0	0	-inf	0	0	-inf	0	0	-inf	0	0	-inf	0	0	-inf	0	0	-inf	0	0	-inf	0	0	-inf	0	0	-inf	0	0	-inf	0	0	-inf	0	0	-inf	0	0	-inf	0	0	-inf	0	0	-inf	0	0	-inf	0	0	-inf	0	0	-inf	0	0	-inf	0	0	-inf	0	0	-inf	0	0	-inf	0	0	-inf	0	0	-inf	0	0	-inf	0	0	-inf	0	0	-inf	0	0	-inf	0	0	-inf	0	0	-inf	0	0	-inf	0	0	-inf	0	0	-inf	0	0	-inf	6	6	151.14739240178116	0	0	-inf	0	0	-inf	0	0	-inf	0	0	-inf	0	0	-inf	0	0	-inf	0	0	-inf	0	0	-inf	0	0	-inf	0	0	-inf	0	0	-inf	0	0	-inf	0	0	-inf	0	0	-inf	0	0	-inf	0	0	-inf	0	0	-inf	0	0	-inf	0	0	-inf	0	0	-inf	0	0	-inf	0	0	-inf	0	0	-inf	0	0	-inf	0	0	-inf	0	0	-inf	0	0	-inf	0	0	-inf	0	0	-inf	0	0	-inf	0	0	-inf	0	0	-inf	0	0	-inf	0	0	-inf	0	0	-inf	0	0	-inf	0	0	-inf	0	0	-inf	0	0	-inf	0	0	-inf	0	0	-inf	0	0	-inf	0	0	-inf	0	0	-inf	0	0	-inf	0	0	-inf	0	0	-inf	0	0	-inf	0	0	-inf	0	0	-inf	0	0	-inf	0	0	-inf	0	0	-inf	0	0	-inf	0	0	-inf	0	0	-inf	0	0	-inf	0	0	-inf	0	0	-inf	0	0	-inf	0	0	-inf	0	0	-inf	0	0	-inf	0	0	-inf	0	0	-inf	0	0	-inf	0	0	-inf	0	0	-inf	0	0	-inf	0	0	-inf	9	9	114.69149294484482	0	0	-inf	0	0	-inf	0	0	-inf	0	0	-inf	0	0	-inf	0	0	-inf	0	0	-inf	0	0	-inf	0	0	-inf	0	0	-inf	0	0	-inf	0	0	-inf	0	0	-inf	0	0	-inf	0	0	-inf	0	0	-inf	0	0	-inf	0	0	-inf	0	0	-inf	0	0	-inf	0	0	-inf	0	0	-inf	0	0	-inf	0	0	-inf	0	0	-inf	0	0	-inf	0	0	-inf	0	0	-inf	0	0	-inf	0	0	-inf	0	0	-inf	0	0	-inf	0	0	-inf	0	0	-inf	0	0	-inf	0	0	-inf	0	0	-inf	0	0	-inf	0	0	-inf	0	0	-inf	0	0	-inf	0	0	-inf	0	0	-inf	0	0	-inf	0	0	-inf	0	0	-inf	0	0	-inf	0	0	-inf	0	0	-inf	0	0	-inf	0	0	-inf	0	0	-inf	0	0	-inf	0	0	-inf	0	0	-inf	species	Actinomyces sp. oral taxon D50
712138	0	0	-inf	0	0	-inf	0	0	-inf	0	0	-inf	0	0	-inf	0	0	-inf	0	0	-inf	0	0	-inf	0	0	-inf	0	0	-inf	0	0	-inf	0	0	-inf	0	0	-inf	0	0	-inf	0	0	-inf	0	0	-inf	0	0	-inf	0	0	-inf	0	0	-inf	0	0	-inf	0	0	-inf	0	0	-inf	0	0	-inf	0	0	-inf	0	0	-inf	0	0	-inf	0	0	-inf	0	0	-inf	0	0	-inf	0	0	-inf	0	0	-inf	0	0	-inf	0	0	-inf	0	0	-inf	0	0	-inf	0	0	-inf	0	0	-inf	0	0	-inf	0	0	-inf	0	0	-inf	0	0	-inf	0	0	-inf	0	0	-inf	0	0	-inf	0	0	-inf	0	0	-inf	0	0	-inf	0	0	-inf	0	0	-inf	0	0	-inf	0	0	-inf	0	0	-inf	0	0	-inf	0	0	-inf	0	0	-inf	0	0	-inf	0	0	-inf	0	0	-inf	0	0	-inf	0	0	-inf	0	0	-inf	0	0	-inf	0	0	-inf	0	0	-inf	0	0	-inf	0	0	-inf	0	0	-inf	0	0	-inf	0	0	-inf	0	0	-inf	0	0	-inf	0	0	-inf	0	0	-inf	0	0	-inf	0	0	-inf	0	0	-inf	0	0	-inf	0	0	-inf	0	0	-inf	0	0	-inf	0	0	-inf	0	0	-inf	0	0	-inf	0	0	-inf	0	0	-inf	0	0	-inf	0	0	-inf	0	0	-inf	0	0	-inf	0	0	-inf	0	0	-inf	0	0	-inf	0	0	-inf	0	0	-inf	0	0	-inf	0	0	-inf	0	0	-inf	0	0	-inf	0	0	-inf	0	0	-inf	0	0	-inf	0	0	-inf	0	0	-inf	0	0	-inf	0	0	-inf	0	0	-inf	0	0	-inf	0	0	-inf	0	0	-inf	0	0	-inf	0	0	-inf	0	0	-inf	0	0	-inf	0	0	-inf	0	0	-inf	0	0	-inf	0	0	-inf	0	0	-inf	0	0	-inf	0	0	-inf	0	0	-inf	0	0	-inf	0	0	-inf	0	0	-inf	0	0	-inf	0	0	-inf	0	0	-inf	0	0	-inf	0	0	-inf	0	0	-inf	0	0	-inf	0	0	-inf	0	0	-inf	0	0	-inf	0	0	-inf	0	0	-inf	0	0	-inf	0	0	-inf	0	0	-inf	0	0	-inf	0	0	-inf	0	0	-inf	0	0	-inf	0	0	-inf	0	0	-inf	0	0	-inf	0	0	-inf	0	0	-inf	0	0	-inf	0	0	-inf	0	0	-inf	0	0	-inf	0	0	-inf	0	0	-inf	0	0	-inf	0	0	-inf	0	0	-inf	0	0	-inf	0	0	-inf	0	0	-inf	0	0	-inf	0	0	-inf	0	0	-inf	0	0	-inf	0	0	-inf	0	0	-inf	0	0	-inf	0	0	-inf	0	0	-inf	0	0	-inf	0	0	-inf	0	0	-inf	0	0	-inf	0	0	-inf	0	0	-inf	0	0	-inf	0	0	-inf	0	0	-inf	0	0	-inf	0	0	-inf	0	0	-inf	0	0	-inf	0	0	-inf	0	0	-inf	0	0	-inf	0	0	-inf	0	0	-inf	0	0	-inf	0	0	-inf	0	0	-inf	0	0	-inf	0	0	-inf	0	0	-inf	0	0	-inf	0	0	-inf	0	0	-inf	0	0	-inf	0	0	-inf	0	0	-inf	0	0	-inf	0	0	-inf	0	0	-inf	0	0	-inf	0	0	-inf	0	0	-inf	0	0	-inf	0	0	-inf	0	0	-inf	0	0	-inf	0	0	-inf	0	0	-inf	0	0	-inf	0	0	-inf	0	0	-inf	0	0	-inf	0	0	-inf	0	0	-inf	0	0	-inf	0	0	-inf	0	0	-inf	0	0	-inf	0	0	-inf	0	0	-inf	0	0	-inf	0	0	-inf	0	0	-inf	0	0	-inf	0	0	-inf	0	0	-inf	0	0	-inf	0	0	-inf	0	0	-inf	0	0	-inf	0	0	-inf	0	0	-inf	0	0	-inf	0	0	-inf	0	0	-inf	0	0	-inf	0	0	-inf	0	0	-inf	0	0	-inf	0	0	-inf	0	0	-inf	0	0	-inf	0	0	-inf	0	0	-inf	0	0	-inf	0	0	-inf	0	0	-inf	0	0	-inf	0	0	-inf	0	0	-inf	0	0	-inf	0	0	-inf	0	0	-inf	0	0	-inf	0	0	-inf	0	0	-inf	0	0	-inf	0	0	-inf	0	0	-inf	0	0	-inf	0	0	-inf	0	0	-inf	0	0	-inf	0	0	-inf	0	0	-inf	0	0	-inf	0	0	-inf	0	0	-inf	0	0	-inf	0	0	-inf	0	0	-inf	0	0	-inf	0	0	-inf	0	0	-inf	0	0	-inf	0	0	-inf	0	0	-inf	0	0	-inf	0	0	-inf	0	0	-inf	0	0	-inf	0	0	-inf	0	0	-inf	0	0	-inf	0	0	-inf	0	0	-inf	0	0	-inf	0	0	-inf	0	0	-inf	0	0	-inf	0	0	-inf	0	0	-inf	0	0	-inf	0	0	-inf	0	0	-inf	0	0	-inf	0	0	-inf	0	0	-inf	0	0	-inf	0	0	-inf	0	0	-inf	0	0	-inf	0	0	-inf	0	0	-inf	0	0	-inf	0	0	-inf	0	0	-inf	0	0	-inf	0	0	-inf	0	0	-inf	0	0	-inf	0	0	-inf	0	0	-inf	0	0	-inf	0	0	-inf	0	0	-inf	0	0	-inf	0	0	-inf	0	0	-inf	0	0	-inf	0	0	-inf	0	0	-inf	0	0	-inf	0	0	-inf	0	0	-inf	0	0	-inf	0	0	-inf	0	0	-inf	0	0	-inf	0	0	-inf	0	0	-inf	0	0	-inf	0	0	-inf	0	0	-inf	0	0	-inf	0	0	-inf	0	0	-inf	0	0	-inf	0	0	-inf	0	0	-inf	0	0	-inf	0	0	-inf	0	0	-inf	0	0	-inf	0	0	-inf	0	0	-inf	0	0	-inf	0	0	-inf	0	0	-inf	0	0	-inf	0	0	-inf	0	0	-inf	0	0	-inf	0	0	-inf	0	0	-inf	0	0	-inf	0	0	-inf	0	0	-inf	0	0	-inf	0	0	-inf	0	0	-inf	0	0	-inf	0	0	-inf	0	0	-inf	0	0	-inf	0	0	-inf	0	0	-inf	0	0	-inf	0	0	-inf	0	0	-inf	0	0	-inf	0	0	-inf	0	0	-inf	0	0	-inf	0	0	-inf	0	0	-inf	0	0	-inf	0	0	-inf	0	0	-inf	0	0	-inf	0	0	-inf	0	0	-inf	0	0	-inf	0	0	-inf	0	0	-inf	0	0	-inf	0	0	-inf	0	0	-inf	0	0	-inf	0	0	-inf	0	0	-inf	0	0	-inf	0	0	-inf	0	0	-inf	0	0	-inf	0	0	-inf	0	0	-inf	0	0	-inf	0	0	-inf	0	0	-inf	0	0	-inf	0	0	-inf	0	0	-inf	0	0	-inf	0	0	-inf	0	0	-inf	0	0	-inf	0	0	-inf	0	0	-inf	0	0	-inf	0	0	-inf	0	0	-inf	0	0	-inf	0	0	-inf	0	0	-inf	0	0	-inf	0	0	-inf	0	0	-inf	0	0	-inf	0	0	-inf	0	0	-inf	0	0	-inf	0	0	-inf	0	0	-inf	0	0	-inf	0	0	-inf	0	0	-inf	0	0	-inf	0	0	-inf	0	0	-inf	0	0	-inf	0	0	-inf	0	0	-inf	0	0	-inf	0	0	-inf	0	0	-inf	0	0	-inf	0	0	-inf	0	0	-inf	0	0	-inf	0	0	-inf	0	0	-inf	0	0	-inf	0	0	-inf	0	0	-inf	0	0	-inf	0	0	-inf	0	0	-inf	0	0	-inf	0	0	-inf	0	0	-inf	0	0	-inf	0	0	-inf	0	0	-inf	0	0	-inf	0	0	-inf	0	0	-inf	0	0	-inf	0	0	-inf	0	0	-inf	0	0	-inf	0	0	-inf	0	0	-inf	0	0	-inf	0	0	-inf	0	0	-inf	0	0	-inf	0	0	-inf	0	0	-inf	0	0	-inf	0	0	-inf	0	0	-inf	0	0	-inf	0	0	-inf	0	0	-inf	0	0	-inf	0	0	-inf	0	0	-inf	0	0	-inf	0	0	-inf	0	0	-inf	0	0	-inf	0	0	-inf	0	0	-inf	0	0	-inf	0	0	-inf	0	0	-inf	0	0	-inf	0	0	-inf	0	0	-inf	0	0	-inf	0	0	-inf	0	0	-inf	0	0	-inf	0	0	-inf	0	0	-inf	0	0	-inf	0	0	-inf	0	0	-inf	0	0	-inf	0	0	-inf	0	0	-inf	0	0	-inf	0	0	-inf	0	0	-inf	0	0	-inf	0	0	-inf	0	0	-inf	0	0	-inf	0	0	-inf	0	0	-inf	0	0	-inf	0	0	-inf	0	0	-inf	0	0	-inf	0	0	-inf	0	0	-inf	0	0	-inf	0	0	-inf	0	0	-inf	0	0	-inf	0	0	-inf	0	0	-inf	0	0	-inf	8	8	115.91663056034261	0	0	-inf	0	0	-inf	0	0	-inf	0	0	-inf	0	0	-inf	0	0	-inf	0	0	-inf	0	0	-inf	0	0	-inf	0	0	-inf	0	0	-inf	0	0	-inf	0	0	-inf	0	0	-inf	0	0	-inf	0	0	-inf	0	0	-inf	0	0	-inf	0	0	-inf	0	0	-inf	0	0	-inf	0	0	-inf	0	0	-inf	0	0	-inf	0	0	-inf	0	0	-inf	0	0	-inf	0	0	-inf	0	0	-inf	0	0	-inf	0	0	-inf	0	0	-inf	species	Actinomyces sp. oral taxon E63
1151592	0	0	-inf	0	0	-inf	0	0	-inf	0	0	-inf	0	0	-inf	0	0	-inf	0	0	-inf	0	0	-inf	0	0	-inf	0	0	-inf	0	0	-inf	0	0	-inf	0	0	-inf	0	0	-inf	0	0	-inf	0	0	-inf	0	0	-inf	0	0	-inf	0	0	-inf	0	0	-inf	0	0	-inf	0	0	-inf	0	0	-inf	0	0	-inf	0	0	-inf	0	0	-inf	0	0	-inf	0	0	-inf	0	0	-inf	0	0	-inf	0	0	-inf	0	0	-inf	0	0	-inf	0	0	-inf	0	0	-inf	0	0	-inf	0	0	-inf	0	0	-inf	0	0	-inf	0	0	-inf	0	0	-inf	0	0	-inf	0	0	-inf	0	0	-inf	0	0	-inf	0	0	-inf	0	0	-inf	0	0	-inf	0	0	-inf	0	0	-inf	0	0	-inf	0	0	-inf	0	0	-inf	0	0	-inf	0	0	-inf	0	0	-inf	0	0	-inf	0	0	-inf	0	0	-inf	0	0	-inf	0	0	-inf	0	0	-inf	0	0	-inf	0	0	-inf	0	0	-inf	0	0	-inf	0	0	-inf	0	0	-inf	0	0	-inf	0	0	-inf	0	0	-inf	0	0	-inf	0	0	-inf	0	0	-inf	0	0	-inf	0	0	-inf	0	0	-inf	0	0	-inf	0	0	-inf	0	0	-inf	0	0	-inf	0	0	-inf	0	0	-inf	0	0	-inf	0	0	-inf	0	0	-inf	0	0	-inf	0	0	-inf	0	0	-inf	0	0	-inf	0	0	-inf	0	0	-inf	0	0	-inf	0	0	-inf	0	0	-inf	0	0	-inf	0	0	-inf	0	0	-inf	0	0	-inf	0	0	-inf	0	0	-inf	0	0	-inf	0	0	-inf	0	0	-inf	0	0	-inf	0	0	-inf	0	0	-inf	0	0	-inf	0	0	-inf	0	0	-inf	0	0	-inf	0	0	-inf	0	0	-inf	0	0	-inf	0	0	-inf	0	0	-inf	0	0	-inf	0	0	-inf	0	0	-inf	0	0	-inf	0	0	-inf	0	0	-inf	0	0	-inf	0	0	-inf	0	0	-inf	0	0	-inf	0	0	-inf	0	0	-inf	0	0	-inf	0	0	-inf	0	0	-inf	0	0	-inf	0	0	-inf	0	0	-inf	0	0	-inf	0	0	-inf	0	0	-inf	0	0	-inf	0	0	-inf	0	0	-inf	0	0	-inf	0	0	-inf	0	0	-inf	0	0	-inf	0	0	-inf	0	0	-inf	0	0	-inf	0	0	-inf	0	0	-inf	0	0	-inf	0	0	-inf	0	0	-inf	0	0	-inf	0	0	-inf	0	0	-inf	0	0	-inf	0	0	-inf	0	0	-inf	0	0	-inf	0	0	-inf	0	0	-inf	0	0	-inf	0	0	-inf	0	0	-inf	0	0	-inf	0	0	-inf	0	0	-inf	0	0	-inf	0	0	-inf	0	0	-inf	0	0	-inf	0	0	-inf	0	0	-inf	0	0	-inf	0	0	-inf	0	0	-inf	0	0	-inf	0	0	-inf	0	0	-inf	0	0	-inf	0	0	-inf	0	0	-inf	0	0	-inf	0	0	-inf	0	0	-inf	0	0	-inf	0	0	-inf	0	0	-inf	0	0	-inf	0	0	-inf	0	0	-inf	0	0	-inf	0	0	-inf	0	0	-inf	0	0	-inf	0	0	-inf	0	0	-inf	0	0	-inf	0	0	-inf	0	0	-inf	0	0	-inf	0	0	-inf	0	0	-inf	0	0	-inf	0	0	-inf	0	0	-inf	0	0	-inf	0	0	-inf	0	0	-inf	0	0	-inf	0	0	-inf	0	0	-inf	0	0	-inf	0	0	-inf	0	0	-inf	0	0	-inf	0	0	-inf	0	0	-inf	0	0	-inf	0	0	-inf	0	0	-inf	0	0	-inf	0	0	-inf	0	0	-inf	0	0	-inf	0	0	-inf	0	0	-inf	0	0	-inf	0	0	-inf	0	0	-inf	0	0	-inf	0	0	-inf	0	0	-inf	0	0	-inf	0	0	-inf	0	0	-inf	0	0	-inf	0	0	-inf	0	0	-inf	0	0	-inf	0	0	-inf	0	0	-inf	0	0	-inf	0	0	-inf	0	0	-inf	0	0	-inf	0	0	-inf	0	0	-inf	0	0	-inf	0	0	-inf	0	0	-inf	0	0	-inf	0	0	-inf	0	0	-inf	0	0	-inf	0	0	-inf	0	0	-inf	0	0	-inf	0	0	-inf	0	0	-inf	0	0	-inf	0	0	-inf	0	0	-inf	0	0	-inf	0	0	-inf	0	0	-inf	0	0	-inf	0	0	-inf	0	0	-inf	0	0	-inf	0	0	-inf	0	0	-inf	0	0	-inf	0	0	-inf	0	0	-inf	0	0	-inf	0	0	-inf	0	0	-inf	0	0	-inf	0	0	-inf	0	0	-inf	0	0	-inf	0	0	-inf	0	0	-inf	0	0	-inf	0	0	-inf	0	0	-inf	0	0	-inf	0	0	-inf	0	0	-inf	0	0	-inf	0	0	-inf	0	0	-inf	0	0	-inf	0	0	-inf	0	0	-inf	0	0	-inf	0	0	-inf	0	0	-inf	0	0	-inf	0	0	-inf	0	0	-inf	0	0	-inf	0	0	-inf	0	0	-inf	0	0	-inf	0	0	-inf	0	0	-inf	0	0	-inf	0	0	-inf	0	0	-inf	0	0	-inf	0	0	-inf	0	0	-inf	0	0	-inf	0	0	-inf	0	0	-inf	0	0	-inf	0	0	-inf	0	0	-inf	0	0	-inf	0	0	-inf	0	0	-inf	0	0	-inf	0	0	-inf	0	0	-inf	0	0	-inf	0	0	-inf	0	0	-inf	0	0	-inf	0	0	-inf	0	0	-inf	0	0	-inf	0	0	-inf	0	0	-inf	0	0	-inf	0	0	-inf	0	0	-inf	0	0	-inf	0	0	-inf	0	0	-inf	0	0	-inf	0	0	-inf	0	0	-inf	0	0	-inf	0	0	-inf	0	0	-inf	0	0	-inf	0	0	-inf	0	0	-inf	0	0	-inf	0	0	-inf	0	0	-inf	0	0	-inf	0	0	-inf	0	0	-inf	0	0	-inf	0	0	-inf	0	0	-inf	0	0	-inf	0	0	-inf	0	0	-inf	0	0	-inf	0	0	-inf	0	0	-inf	0	0	-inf	0	0	-inf	0	0	-inf	0	0	-inf	0	0	-inf	0	0	-inf	0	0	-inf	0	0	-inf	0	0	-inf	0	0	-inf	0	0	-inf	0	0	-inf	0	0	-inf	0	0	-inf	0	0	-inf	0	0	-inf	0	0	-inf	0	0	-inf	0	0	-inf	0	0	-inf	0	0	-inf	0	0	-inf	0	0	-inf	0	0	-inf	0	0	-inf	0	0	-inf	0	0	-inf	0	0	-inf	0	0	-inf	0	0	-inf	0	0	-inf	0	0	-inf	0	0	-inf	0	0	-inf	0	0	-inf	0	0	-inf	0	0	-inf	0	0	-inf	0	0	-inf	0	0	-inf	0	0	-inf	0	0	-inf	0	0	-inf	0	0	-inf	0	0	-inf	0	0	-inf	0	0	-inf	0	0	-inf	0	0	-inf	0	0	-inf	0	0	-inf	0	0	-inf	0	0	-inf	0	0	-inf	0	0	-inf	0	0	-inf	0	0	-inf	0	0	-inf	0	0	-inf	0	0	-inf	0	0	-inf	0	0	-inf	0	0	-inf	0	0	-inf	0	0	-inf	0	0	-inf	0	0	-inf	0	0	-inf	0	0	-inf	0	0	-inf	0	0	-inf	0	0	-inf	0	0	-inf	0	0	-inf	0	0	-inf	0	0	-inf	0	0	-inf	0	0	-inf	0	0	-inf	0	0	-inf	0	0	-inf	0	0	-inf	0	0	-inf	0	0	-inf	0	0	-inf	0	0	-inf	0	0	-inf	0	0	-inf	0	0	-inf	6	6	145.89782895334238	0	0	-inf	0	0	-inf	0	0	-inf	0	0	-inf	0	0	-inf	0	0	-inf	0	0	-inf	0	0	-inf	0	0	-inf	0	0	-inf	0	0	-inf	0	0	-inf	0	0	-inf	0	0	-inf	0	0	-inf	0	0	-inf	0	0	-inf	0	0	-inf	0	0	-inf	0	0	-inf	0	0	-inf	0	0	-inf	0	0	-inf	0	0	-inf	0	0	-inf	0	0	-inf	0	0	-inf	0	0	-inf	0	0	-inf	0	0	-inf	0	0	-inf	0	0	-inf	0	0	-inf	0	0	-inf	0	0	-inf	0	0	-inf	0	0	-inf	0	0	-inf	0	0	-inf	0	0	-inf	0	0	-inf	0	0	-inf	0	0	-inf	0	0	-inf	0	0	-inf	0	0	-inf	0	0	-inf	0	0	-inf	0	0	-inf	0	0	-inf	0	0	-inf	0	0	-inf	0	0	-inf	0	0	-inf	0	0	-inf	0	0	-inf	0	0	-inf	0	0	-inf	0	0	-inf	0	0	-inf	0	0	-inf	0	0	-inf	0	0	-inf	0	0	-inf	0	0	-inf	0	0	-inf	0	0	-inf	0	0	-inf	0	0	-inf	0	0	-inf	0	0	-inf	0	0	-inf	0	0	-inf	0	0	-inf	0	0	-inf	0	0	-inf	0	0	-inf	0	0	-inf	0	0	-inf	0	0	-inf	0	0	-inf	0	0	-inf	0	0	-inf	0	0	-inf	0	0	-inf	0	0	-inf	0	0	-inf	0	0	-inf	0	0	-inf	0	0	-inf	0	0	-inf	0	0	-inf	0	0	-inf	0	0	-inf	0	0	-inf	0	0	-inf	0	0	-inf	0	0	-inf	0	0	-inf	0	0	-inf	0	0	-inf	0	0	-inf	0	0	-inf	0	0	-inf	0	0	-inf	species	Actinomyces sp. canine oral taxon 374
1163852	0	0	-inf	0	0	-inf	0	0	-inf	0	0	-inf	0	0	-inf	0	0	-inf	0	0	-inf	0	0	-inf	0	0	-inf	0	0	-inf	0	0	-inf	0	0	-inf	0	0	-inf	0	0	-inf	0	0	-inf	0	0	-inf	0	0	-inf	0	0	-inf	0	0	-inf	0	0	-inf	0	0	-inf	0	0	-inf	0	0	-inf	0	0	-inf	0	0	-inf	0	0	-inf	0	0	-inf	0	0	-inf	0	0	-inf	0	0	-inf	0	0	-inf	0	0	-inf	0	0	-inf	0	0	-inf	0	0	-inf	0	0	-inf	0	0	-inf	0	0	-inf	0	0	-inf	0	0	-inf	0	0	-inf	0	0	-inf	0	0	-inf	0	0	-inf	0	0	-inf	0	0	-inf	0	0	-inf	0	0	-inf	0	0	-inf	0	0	-inf	0	0	-inf	0	0	-inf	0	0	-inf	0	0	-inf	0	0	-inf	0	0	-inf	0	0	-inf	0	0	-inf	0	0	-inf	0	0	-inf	0	0	-inf	0	0	-inf	0	0	-inf	0	0	-inf	0	0	-inf	0	0	-inf	0	0	-inf	0	0	-inf	0	0	-inf	0	0	-inf	0	0	-inf	0	0	-inf	0	0	-inf	0	0	-inf	0	0	-inf	0	0	-inf	0	0	-inf	0	0	-inf	0	0	-inf	0	0	-inf	0	0	-inf	0	0	-inf	0	0	-inf	0	0	-inf	0	0	-inf	0	0	-inf	0	0	-inf	0	0	-inf	0	0	-inf	0	0	-inf	0	0	-inf	0	0	-inf	0	0	-inf	0	0	-inf	0	0	-inf	0	0	-inf	0	0	-inf	0	0	-inf	0	0	-inf	0	0	-inf	0	0	-inf	0	0	-inf	0	0	-inf	0	0	-inf	0	0	-inf	0	0	-inf	0	0	-inf	0	0	-inf	0	0	-inf	0	0	-inf	0	0	-inf	0	0	-inf	0	0	-inf	0	0	-inf	0	0	-inf	0	0	-inf	0	0	-inf	0	0	-inf	0	0	-inf	0	0	-inf	0	0	-inf	0	0	-inf	0	0	-inf	0	0	-inf	0	0	-inf	0	0	-inf	0	0	-inf	0	0	-inf	0	0	-inf	0	0	-inf	0	0	-inf	0	0	-inf	0	0	-inf	0	0	-inf	0	0	-inf	0	0	-inf	0	0	-inf	0	0	-inf	0	0	-inf	0	0	-inf	0	0	-inf	0	0	-inf	0	0	-inf	0	0	-inf	0	0	-inf	0	0	-inf	0	0	-inf	0	0	-inf	0	0	-inf	0	0	-inf	0	0	-inf	0	0	-inf	0	0	-inf	0	0	-inf	0	0	-inf	0	0	-inf	0	0	-inf	0	0	-inf	0	0	-inf	0	0	-inf	0	0	-inf	0	0	-inf	0	0	-inf	0	0	-inf	0	0	-inf	0	0	-inf	0	0	-inf	0	0	-inf	0	0	-inf	0	0	-inf	0	0	-inf	0	0	-inf	0	0	-inf	0	0	-inf	0	0	-inf	0	0	-inf	0	0	-inf	0	0	-inf	0	0	-inf	0	0	-inf	0	0	-inf	0	0	-inf	0	0	-inf	0	0	-inf	0	0	-inf	0	0	-inf	0	0	-inf	0	0	-inf	0	0	-inf	0	0	-inf	0	0	-inf	0	0	-inf	0	0	-inf	0	0	-inf	0	0	-inf	0	0	-inf	0	0	-inf	0	0	-inf	0	0	-inf	0	0	-inf	0	0	-inf	0	0	-inf	0	0	-inf	0	0	-inf	0	0	-inf	0	0	-inf	0	0	-inf	0	0	-inf	0	0	-inf	0	0	-inf	0	0	-inf	0	0	-inf	0	0	-inf	0	0	-inf	0	0	-inf	0	0	-inf	0	0	-inf	0	0	-inf	0	0	-inf	0	0	-inf	0	0	-inf	0	0	-inf	0	0	-inf	0	0	-inf	0	0	-inf	0	0	-inf	0	0	-inf	0	0	-inf	0	0	-inf	0	0	-inf	0	0	-inf	0	0	-inf	0	0	-inf	0	0	-inf	0	0	-inf	0	0	-inf	0	0	-inf	0	0	-inf	0	0	-inf	0	0	-inf	0	0	-inf	0	0	-inf	0	0	-inf	0	0	-inf	0	0	-inf	0	0	-inf	0	0	-inf	0	0	-inf	0	0	-inf	0	0	-inf	0	0	-inf	0	0	-inf	0	0	-inf	0	0	-inf	0	0	-inf	0	0	-inf	0	0	-inf	0	0	-inf	0	0	-inf	0	0	-inf	0	0	-inf	0	0	-inf	0	0	-inf	0	0	-inf	0	0	-inf	0	0	-inf	0	0	-inf	0	0	-inf	0	0	-inf	0	0	-inf	0	0	-inf	0	0	-inf	0	0	-inf	0	0	-inf	0	0	-inf	0	0	-inf	0	0	-inf	0	0	-inf	0	0	-inf	0	0	-inf	0	0	-inf	0	0	-inf	0	0	-inf	0	0	-inf	0	0	-inf	0	0	-inf	0	0	-inf	0	0	-inf	0	0	-inf	0	0	-inf	0	0	-inf	0	0	-inf	0	0	-inf	0	0	-inf	0	0	-inf	0	0	-inf	0	0	-inf	0	0	-inf	0	0	-inf	0	0	-inf	0	0	-inf	0	0	-inf	0	0	-inf	0	0	-inf	0	0	-inf	0	0	-inf	0	0	-inf	0	0	-inf	0	0	-inf	0	0	-inf	0	0	-inf	0	0	-inf	0	0	-inf	0	0	-inf	0	0	-inf	0	0	-inf	0	0	-inf	0	0	-inf	0	0	-inf	0	0	-inf	0	0	-inf	0	0	-inf	0	0	-inf	0	0	-inf	0	0	-inf	0	0	-inf	0	0	-inf	0	0	-inf	0	0	-inf	0	0	-inf	0	0	-inf	0	0	-inf	0	0	-inf	0	0	-inf	0	0	-inf	0	0	-inf	0	0	-inf	0	0	-inf	0	0	-inf	0	0	-inf	0	0	-inf	0	0	-inf	0	0	-inf	0	0	-inf	0	0	-inf	0	0	-inf	0	0	-inf	0	0	-inf	0	0	-inf	0	0	-inf	0	0	-inf	0	0	-inf	0	0	-inf	0	0	-inf	0	0	-inf	0	0	-inf	0	0	-inf	0	0	-inf	0	0	-inf	0	0	-inf	0	0	-inf	0	0	-inf	0	0	-inf	0	0	-inf	0	0	-inf	0	0	-inf	0	0	-inf	8	8	168.0067657548897	0	0	-inf	0	0	-inf	0	0	-inf	0	0	-inf	0	0	-inf	0	0	-inf	0	0	-inf	0	0	-inf	0	0	-inf	0	0	-inf	0	0	-inf	0	0	-inf	0	0	-inf	0	0	-inf	0	0	-inf	0	0	-inf	0	0	-inf	0	0	-inf	0	0	-inf	0	0	-inf	0	0	-inf	0	0	-inf	0	0	-inf	0	0	-inf	0	0	-inf	0	0	-inf	0	0	-inf	0	0	-inf	0	0	-inf	0	0	-inf	0	0	-inf	0	0	-inf	0	0	-inf	0	0	-inf	0	0	-inf	0	0	-inf	0	0	-inf	0	0	-inf	0	0	-inf	0	0	-inf	0	0	-inf	0	0	-inf	0	0	-inf	0	0	-inf	0	0	-inf	0	0	-inf	0	0	-inf	0	0	-inf	0	0	-inf	0	0	-inf	0	0	-inf	0	0	-inf	0	0	-inf	0	0	-inf	0	0	-inf	0	0	-inf	0	0	-inf	0	0	-inf	0	0	-inf	0	0	-inf	0	0	-inf	0	0	-inf	0	0	-inf	0	0	-inf	0	0	-inf	0	0	-inf	0	0	-inf	0	0	-inf	0	0	-inf	0	0	-inf	0	0	-inf	0	0	-inf	0	0	-inf	0	0	-inf	0	0	-inf	0	0	-inf	0	0	-inf	0	0	-inf	0	0	-inf	0	0	-inf	0	0	-inf	0	0	-inf	0	0	-inf	0	0	-inf	0	0	-inf	0	0	-inf	0	0	-inf	0	0	-inf	0	0	-inf	0	0	-inf	0	0	-inf	0	0	-inf	0	0	-inf	0	0	-inf	0	0	-inf	0	0	-inf	0	0	-inf	0	0	-inf	0	0	-inf	0	0	-inf	0	0	-inf	0	0	-inf	0	0	-inf	0	0	-inf	0	0	-inf	0	0	-inf	0	0	-inf	0	0	-inf	0	0	-inf	0	0	-inf	0	0	-inf	0	0	-inf	0	0	-inf	0	0	-inf	0	0	-inf	0	0	-inf	0	0	-inf	0	0	-inf	0	0	-inf	0	0	-inf	0	0	-inf	0	0	-inf	0	0	-inf	0	0	-inf	0	0	-inf	0	0	-inf	0	0	-inf	0	0	-inf	0	0	-inf	0	0	-inf	0	0	-inf	0	0	-inf	0	0	-inf	0	0	-inf	0	0	-inf	0	0	-inf	0	0	-inf	0	0	-inf	0	0	-inf	0	0	-inf	0	0	-inf	0	0	-inf	0	0	-inf	0	0	-inf	0	0	-inf	0	0	-inf	0	0	-inf	0	0	-inf	0	0	-inf	0	0	-inf	0	0	-inf	0	0	-inf	0	0	-inf	0	0	-inf	0	0	-inf	0	0	-inf	0	0	-inf	0	0	-inf	0	0	-inf	0	0	-inf	0	0	-inf	0	0	-inf	0	0	-inf	0	0	-inf	0	0	-inf	0	0	-inf	0	0	-inf	0	0	-inf	0	0	-inf	0	0	-inf	0	0	-inf	0	0	-inf	0	0	-inf	0	0	-inf	0	0	-inf	0	0	-inf	0	0	-inf	0	0	-inf	0	0	-inf	0	0	-inf	0	0	-inf	0	0	-inf	0	0	-inf	0	0	-inf	0	0	-inf	0	0	-inf	0	0	-inf	0	0	-inf	0	0	-inf	0	0	-inf	0	0	-inf	0	0	-inf	species	Actinomyces sp. 'ARUP UnID 91'
1433507	0	0	-inf	0	0	-inf	0	0	-inf	0	0	-inf	0	0	-inf	0	0	-inf	0	0	-inf	0	0	-inf	0	0	-inf	0	0	-inf	0	0	-inf	0	0	-inf	0	0	-inf	0	0	-inf	0	0	-inf	0	0	-inf	0	0	-inf	0	0	-inf	0	0	-inf	0	0	-inf	0	0	-inf	0	0	-inf	0	0	-inf	0	0	-inf	0	0	-inf	0	0	-inf	0	0	-inf	0	0	-inf	0	0	-inf	0	0	-inf	0	0	-inf	0	0	-inf	0	0	-inf	0	0	-inf	0	0	-inf	0	0	-inf	0	0	-inf	0	0	-inf	0	0	-inf	0	0	-inf	0	0	-inf	0	0	-inf	0	0	-inf	0	0	-inf	0	0	-inf	0	0	-inf	0	0	-inf	0	0	-inf	0	0	-inf	0	0	-inf	0	0	-inf	0	0	-inf	0	0	-inf	0	0	-inf	0	0	-inf	0	0	-inf	0	0	-inf	0	0	-inf	0	0	-inf	0	0	-inf	0	0	-inf	0	0	-inf	0	0	-inf	0	0	-inf	0	0	-inf	0	0	-inf	0	0	-inf	0	0	-inf	0	0	-inf	0	0	-inf	0	0	-inf	0	0	-inf	0	0	-inf	0	0	-inf	0	0	-inf	0	0	-inf	0	0	-inf	0	0	-inf	0	0	-inf	0	0	-inf	0	0	-inf	0	0	-inf	0	0	-inf	0	0	-inf	0	0	-inf	0	0	-inf	0	0	-inf	0	0	-inf	0	0	-inf	0	0	-inf	0	0	-inf	0	0	-inf	0	0	-inf	0	0	-inf	0	0	-inf	0	0	-inf	0	0	-inf	0	0	-inf	0	0	-inf	0	0	-inf	0	0	-inf	0	0	-inf	0	0	-inf	0	0	-inf	0	0	-inf	0	0	-inf	0	0	-inf	0	0	-inf	0	0	-inf	0	0	-inf	0	0	-inf	0	0	-inf	0	0	-inf	0	0	-inf	0	0	-inf	0	0	-inf	0	0	-inf	0	0	-inf	0	0	-inf	0	0	-inf	0	0	-inf	0	0	-inf	0	0	-inf	0	0	-inf	0	0	-inf	0	0	-inf	0	0	-inf	0	0	-inf	0	0	-inf	0	0	-inf	0	0	-inf	0	0	-inf	0	0	-inf	0	0	-inf	0	0	-inf	0	0	-inf	0	0	-inf	0	0	-inf	0	0	-inf	0	0	-inf	0	0	-inf	0	0	-inf	0	0	-inf	0	0	-inf	0	0	-inf	0	0	-inf	0	0	-inf	0	0	-inf	0	0	-inf	0	0	-inf	0	0	-inf	0	0	-inf	0	0	-inf	0	0	-inf	0	0	-inf	0	0	-inf	0	0	-inf	0	0	-inf	0	0	-inf	0	0	-inf	0	0	-inf	0	0	-inf	0	0	-inf	0	0	-inf	0	0	-inf	0	0	-inf	0	0	-inf	0	0	-inf	0	0	-inf	0	0	-inf	0	0	-inf	0	0	-inf	0	0	-inf	0	0	-inf	0	0	-inf	0	0	-inf	0	0	-inf	0	0	-inf	0	0	-inf	0	0	-inf	0	0	-inf	0	0	-inf	0	0	-inf	0	0	-inf	0	0	-inf	0	0	-inf	0	0	-inf	0	0	-inf	0	0	-inf	0	0	-inf	0	0	-inf	0	0	-inf	0	0	-inf	0	0	-inf	0	0	-inf	0	0	-inf	0	0	-inf	0	0	-inf	0	0	-inf	0	0	-inf	0	0	-inf	0	0	-inf	0	0	-inf	0	0	-inf	0	0	-inf	0	0	-inf	0	0	-inf	0	0	-inf	0	0	-inf	0	0	-inf	0	0	-inf	0	0	-inf	0	0	-inf	0	0	-inf	0	0	-inf	0	0	-inf	0	0	-inf	0	0	-inf	0	0	-inf	0	0	-inf	0	0	-inf	0	0	-inf	0	0	-inf	0	0	-inf	0	0	-inf	0	0	-inf	0	0	-inf	0	0	-inf	0	0	-inf	0	0	-inf	0	0	-inf	0	0	-inf	0	0	-inf	0	0	-inf	0	0	-inf	0	0	-inf	0	0	-inf	0	0	-inf	0	0	-inf	0	0	-inf	0	0	-inf	0	0	-inf	0	0	-inf	0	0	-inf	0	0	-inf	0	0	-inf	0	0	-inf	0	0	-inf	0	0	-inf	0	0	-inf	0	0	-inf	0	0	-inf	0	0	-inf	0	0	-inf	0	0	-inf	0	0	-inf	0	0	-inf	0	0	-inf	0	0	-inf	0	0	-inf	0	0	-inf	0	0	-inf	0	0	-inf	0	0	-inf	0	0	-inf	0	0	-inf	0	0	-inf	0	0	-inf	0	0	-inf	0	0	-inf	0	0	-inf	0	0	-inf	0	0	-inf	0	0	-inf	0	0	-inf	0	0	-inf	0	0	-inf	0	0	-inf	0	0	-inf	0	0	-inf	0	0	-inf	0	0	-inf	0	0	-inf	0	0	-inf	0	0	-inf	0	0	-inf	0	0	-inf	0	0	-inf	0	0	-inf	0	0	-inf	0	0	-inf	0	0	-inf	0	0	-inf	0	0	-inf	0	0	-inf	0	0	-inf	0	0	-inf	0	0	-inf	9	9	119.94360267213055	0	0	-inf	0	0	-inf	0	0	-inf	0	0	-inf	0	0	-inf	0	0	-inf	0	0	-inf	0	0	-inf	0	0	-inf	0	0	-inf	0	0	-inf	0	0	-inf	0	0	-inf	0	0	-inf	0	0	-inf	0	0	-inf	0	0	-inf	0	0	-inf	8	8	123.73858031296548	13	13	121.27398787229507	0	0	-inf	0	0	-inf	0	0	-inf	0	0	-inf	7	7	95.28571428571429	0	0	-inf	0	0	-inf	0	0	-inf	0	0	-inf	7	7	105.36026590009969	0	0	-inf	0	0	-inf	0	0	-inf	0	0	-inf	0	0	-inf	0	0	-inf	0	0	-inf	8	8	114.3332447858992	0	0	-inf	0	0	-inf	0	0	-inf	0	0	-inf	12	12	115.96270247837586	0	0	-inf	0	0	-inf	0	0	-inf	0	0	-inf	0	0	-inf	0	0	-inf	0	0	-inf	0	0	-inf	0	0	-inf	0	0	-inf	0	0	-inf	0	0	-inf	0	0	-inf	0	0	-inf	0	0	-inf	0	0	-inf	9	9	120.60360232532086	0	0	-inf	0	0	-inf	0	0	-inf	0	0	-inf	0	0	-inf	0	0	-inf	0	0	-inf	0	0	-inf	0	0	-inf	0	0	-inf	0	0	-inf	0	0	-inf	0	0	-inf	0	0	-inf	0	0	-inf	0	0	-inf	0	0	-inf	0	0	-inf	0	0	-inf	0	0	-inf	0	0	-inf	0	0	-inf	0	0	-inf	8	8	132.2031266598995	0	0	-inf	0	0	-inf	0	0	-inf	0	0	-inf	0	0	-inf	0	0	-inf	0	0	-inf	0	0	-inf	0	0	-inf	0	0	-inf	0	0	-inf	0	0	-inf	0	0	-inf	0	0	-inf	0	0	-inf	0	0	-inf	0	0	-inf	0	0	-inf	0	0	-inf	0	0	-inf	0	0	-inf	0	0	-inf	0	0	-inf	0	0	-inf	0	0	-inf	0	0	-inf	0	0	-inf	0	0	-inf	0	0	-inf	0	0	-inf	0	0	-inf	0	0	-inf	0	0	-inf	0	0	-inf	0	0	-inf	0	0	-inf	0	0	-inf	0	0	-inf	0	0	-inf	0	0	-inf	0	0	-inf	0	0	-inf	10	10	126.87954700227804	0	0	-inf	0	0	-inf	0	0	-inf	0	0	-inf	0	0	-inf	0	0	-inf	0	0	-inf	0	0	-inf	0	0	-inf	0	0	-inf	0	0	-inf	0	0	-inf	0	0	-inf	0	0	-inf	0	0	-inf	0	0	-inf	0	0	-inf	0	0	-inf	0	0	-inf	0	0	-inf	0	0	-inf	0	0	-inf	0	0	-inf	0	0	-inf	0	0	-inf	0	0	-inf	0	0	-inf	0	0	-inf	0	0	-inf	0	0	-inf	0	0	-inf	0	0	-inf	0	0	-inf	0	0	-inf	0	0	-inf	0	0	-inf	0	0	-inf	0	0	-inf	0	0	-inf	0	0	-inf	0	0	-inf	0	0	-inf	0	0	-inf	0	0	-inf	0	0	-inf	0	0	-inf	0	0	-inf	0	0	-inf	0	0	-inf	13	13	130.89933687971094	0	0	-inf	0	0	-inf	0	0	-inf	0	0	-inf	0	0	-inf	0	0	-inf	0	0	-inf	8	8	122.68740164156503	0	0	-inf	0	0	-inf	0	0	-inf	0	0	-inf	0	0	-inf	0	0	-inf	0	0	-inf	0	0	-inf	0	0	-inf	0	0	-inf	0	0	-inf	0	0	-inf	0	0	-inf	0	0	-inf	0	0	-inf	0	0	-inf	0	0	-inf	0	0	-inf	0	0	-inf	7	7	141.76570865448878	0	0	-inf	0	0	-inf	0	0	-inf	0	0	-inf	0	0	-inf	0	0	-inf	0	0	-inf	0	0	-inf	0	0	-inf	0	0	-inf	0	0	-inf	0	0	-inf	0	0	-inf	0	0	-inf	0	0	-inf	0	0	-inf	0	0	-inf	0	0	-inf	0	0	-inf	0	0	-inf	6	6	124.67817720957592	0	0	-inf	0	0	-inf	0	0	-inf	0	0	-inf	0	0	-inf	7	7	130.5314153813402	0	0	-inf	0	0	-inf	0	0	-inf	0	0	-inf	0	0	-inf	6	6	128.21138468072968	0	0	-inf	0	0	-inf	0	0	-inf	0	0	-inf	0	0	-inf	0	0	-inf	0	0	-inf	0	0	-inf	0	0	-inf	0	0	-inf	0	0	-inf	0	0	-inf	0	0	-inf	0	0	-inf	0	0	-inf	0	0	-inf	8	8	121.80997614388586	0	0	-inf	0	0	-inf	0	0	-inf	0	0	-inf	0	0	-inf	0	0	-inf	species	Actinomyces sp. ChDC B645
1543733	0	0	-inf	0	0	-inf	0	0	-inf	0	0	-inf	0	0	-inf	0	0	-inf	0	0	-inf	0	0	-inf	0	0	-inf	0	0	-inf	0	0	-inf	0	0	-inf	0	0	-inf	0	0	-inf	0	0	-inf	0	0	-inf	0	0	-inf	0	0	-inf	0	0	-inf	0	0	-inf	0	0	-inf	0	0	-inf	0	0	-inf	0	0	-inf	0	0	-inf	0	0	-inf	0	0	-inf	0	0	-inf	0	0	-inf	0	0	-inf	0	0	-inf	0	0	-inf	0	0	-inf	0	0	-inf	0	0	-inf	0	0	-inf	0	0	-inf	0	0	-inf	0	0	-inf	0	0	-inf	0	0	-inf	0	0	-inf	0	0	-inf	0	0	-inf	0	0	-inf	0	0	-inf	0	0	-inf	0	0	-inf	0	0	-inf	0	0	-inf	0	0	-inf	0	0	-inf	0	0	-inf	0	0	-inf	0	0	-inf	0	0	-inf	0	0	-inf	0	0	-inf	0	0	-inf	0	0	-inf	0	0	-inf	0	0	-inf	0	0	-inf	0	0	-inf	0	0	-inf	0	0	-inf	0	0	-inf	0	0	-inf	0	0	-inf	0	0	-inf	0	0	-inf	0	0	-inf	0	0	-inf	0	0	-inf	0	0	-inf	0	0	-inf	0	0	-inf	0	0	-inf	0	0	-inf	0	0	-inf	0	0	-inf	0	0	-inf	0	0	-inf	0	0	-inf	0	0	-inf	0	0	-inf	0	0	-inf	0	0	-inf	0	0	-inf	0	0	-inf	0	0	-inf	0	0	-inf	0	0	-inf	0	0	-inf	0	0	-inf	0	0	-inf	0	0	-inf	0	0	-inf	0	0	-inf	0	0	-inf	0	0	-inf	0	0	-inf	0	0	-inf	0	0	-inf	0	0	-inf	0	0	-inf	0	0	-inf	0	0	-inf	0	0	-inf	0	0	-inf	0	0	-inf	0	0	-inf	0	0	-inf	0	0	-inf	0	0	-inf	0	0	-inf	0	0	-inf	0	0	-inf	0	0	-inf	0	0	-inf	0	0	-inf	0	0	-inf	0	0	-inf	0	0	-inf	0	0	-inf	0	0	-inf	0	0	-inf	0	0	-inf	0	0	-inf	0	0	-inf	0	0	-inf	0	0	-inf	0	0	-inf	0	0	-inf	0	0	-inf	0	0	-inf	0	0	-inf	0	0	-inf	0	0	-inf	0	0	-inf	0	0	-inf	0	0	-inf	0	0	-inf	0	0	-inf	0	0	-inf	0	0	-inf	0	0	-inf	0	0	-inf	0	0	-inf	0	0	-inf	0	0	-inf	0	0	-inf	0	0	-inf	0	0	-inf	0	0	-inf	0	0	-inf	0	0	-inf	0	0	-inf	0	0	-inf	0	0	-inf	0	0	-inf	0	0	-inf	0	0	-inf	0	0	-inf	0	0	-inf	0	0	-inf	0	0	-inf	0	0	-inf	0	0	-inf	0	0	-inf	0	0	-inf	0	0	-inf	0	0	-inf	0	0	-inf	0	0	-inf	0	0	-inf	0	0	-inf	0	0	-inf	0	0	-inf	0	0	-inf	0	0	-inf	0	0	-inf	0	0	-inf	0	0	-inf	0	0	-inf	0	0	-inf	0	0	-inf	0	0	-inf	0	0	-inf	0	0	-inf	0	0	-inf	0	0	-inf	0	0	-inf	0	0	-inf	0	0	-inf	0	0	-inf	0	0	-inf	0	0	-inf	0	0	-inf	0	0	-inf	0	0	-inf	0	0	-inf	0	0	-inf	0	0	-inf	0	0	-inf	0	0	-inf	0	0	-inf	0	0	-inf	0	0	-inf	0	0	-inf	0	0	-inf	0	0	-inf	0	0	-inf	0	0	-inf	0	0	-inf	0	0	-inf	0	0	-inf	0	0	-inf	0	0	-inf	0	0	-inf	0	0	-inf	0	0	-inf	0	0	-inf	0	0	-inf	0	0	-inf	0	0	-inf	0	0	-inf	0	0	-inf	0	0	-inf	0	0	-inf	0	0	-inf	0	0	-inf	0	0	-inf	0	0	-inf	0	0	-inf	0	0	-inf	0	0	-inf	0	0	-inf	0	0	-inf	0	0	-inf	0	0	-inf	0	0	-inf	0	0	-inf	0	0	-inf	0	0	-inf	0	0	-inf	0	0	-inf	0	0	-inf	0	0	-inf	0	0	-inf	0	0	-inf	0	0	-inf	0	0	-inf	0	0	-inf	0	0	-inf	0	0	-inf	0	0	-inf	0	0	-inf	0	0	-inf	0	0	-inf	0	0	-inf	0	0	-inf	0	0	-inf	0	0	-inf	0	0	-inf	0	0	-inf	0	0	-inf	0	0	-inf	0	0	-inf	0	0	-inf	0	0	-inf	0	0	-inf	0	0	-inf	0	0	-inf	0	0	-inf	0	0	-inf	0	0	-inf	0	0	-inf	0	0	-inf	0	0	-inf	0	0	-inf	0	0	-inf	0	0	-inf	0	0	-inf	0	0	-inf	0	0	-inf	0	0	-inf	0	0	-inf	0	0	-inf	0	0	-inf	0	0	-inf	0	0	-inf	0	0	-inf	0	0	-inf	0	0	-inf	0	0	-inf	0	0	-inf	0	0	-inf	0	0	-inf	0	0	-inf	0	0	-inf	0	0	-inf	0	0	-inf	0	0	-inf	6	6	168.63961030678928	0	0	-inf	0	0	-inf	0	0	-inf	0	0	-inf	0	0	-inf	0	0	-inf	0	0	-inf	0	0	-inf	0	0	-inf	0	0	-inf	0	0	-inf	0	0	-inf	0	0	-inf	0	0	-inf	0	0	-inf	0	0	-inf	0	0	-inf	0	0	-inf	0	0	-inf	0	0	-inf	0	0	-inf	0	0	-inf	0	0	-inf	0	0	-inf	0	0	-inf	0	0	-inf	0	0	-inf	0	0	-inf	0	0	-inf	0	0	-inf	0	0	-inf	0	0	-inf	0	0	-inf	0	0	-inf	0	0	-inf	0	0	-inf	0	0	-inf	0	0	-inf	0	0	-inf	0	0	-inf	0	0	-inf	0	0	-inf	0	0	-inf	0	0	-inf	0	0	-inf	0	0	-inf	0	0	-inf	0	0	-inf	0	0	-inf	0	0	-inf	0	0	-inf	0	0	-inf	0	0	-inf	0	0	-inf	0	0	-inf	0	0	-inf	0	0	-inf	0	0	-inf	0	0	-inf	0	0	-inf	0	0	-inf	0	0	-inf	0	0	-inf	0	0	-inf	0	0	-inf	0	0	-inf	0	0	-inf	0	0	-inf	0	0	-inf	0	0	-inf	0	0	-inf	0	0	-inf	0	0	-inf	0	0	-inf	0	0	-inf	0	0	-inf	0	0	-inf	0	0	-inf	0	0	-inf	0	0	-inf	0	0	-inf	0	0	-inf	0	0	-inf	0	0	-inf	0	0	-inf	0	0	-inf	0	0	-inf	0	0	-inf	0	0	-inf	0	0	-inf	0	0	-inf	0	0	-inf	0	0	-inf	0	0	-inf	0	0	-inf	0	0	-inf	6	6	175.79274879351726	0	0	-inf	0	0	-inf	0	0	-inf	0	0	-inf	0	0	-inf	0	0	-inf	0	0	-inf	0	0	-inf	0	0	-inf	0	0	-inf	0	0	-inf	0	0	-inf	0	0	-inf	0	0	-inf	0	0	-inf	0	0	-inf	0	0	-inf	0	0	-inf	0	0	-inf	0	0	-inf	0	0	-inf	0	0	-inf	0	0	-inf	0	0	-inf	0	0	-inf	0	0	-inf	0	0	-inf	0	0	-inf	0	0	-inf	0	0	-inf	0	0	-inf	0	0	-inf	0	0	-inf	0	0	-inf	0	0	-inf	0	0	-inf	0	0	-inf	0	0	-inf	0	0	-inf	0	0	-inf	0	0	-inf	0	0	-inf	0	0	-inf	0	0	-inf	0	0	-inf	0	0	-inf	0	0	-inf	0	0	-inf	0	0	-inf	0	0	-inf	0	0	-inf	0	0	-inf	0	0	-inf	0	0	-inf	0	0	-inf	0	0	-inf	0	0	-inf	0	0	-inf	0	0	-inf	0	0	-inf	0	0	-inf	0	0	-inf	0	0	-inf	0	0	-inf	0	0	-inf	0	0	-inf	0	0	-inf	0	0	-inf	0	0	-inf	0	0	-inf	0	0	-inf	0	0	-inf	0	0	-inf	0	0	-inf	0	0	-inf	0	0	-inf	0	0	-inf	0	0	-inf	0	0	-inf	0	0	-inf	0	0	-inf	0	0	-inf	0	0	-inf	0	0	-inf	0	0	-inf	0	0	-inf	0	0	-inf	0	0	-inf	0	0	-inf	0	0	-inf	0	0	-inf	0	0	-inf	0	0	-inf	0	0	-inf	0	0	-inf	0	0	-inf	0	0	-inf	0	0	-inf	0	0	-inf	0	0	-inf	0	0	-inf	0	0	-inf	0	0	-inf	0	0	-inf	0	0	-inf	0	0	-inf	0	0	-inf	0	0	-inf	0	0	-inf	0	0	-inf	0	0	-inf	0	0	-inf	0	0	-inf	0	0	-inf	0	0	-inf	0	0	-inf	0	0	-inf	0	0	-inf	0	0	-inf	16	16	177.84032784101106	0	0	-inf	0	0	-inf	0	0	-inf	0	0	-inf	0	0	-inf	0	0	-inf	0	0	-inf	0	0	-inf	0	0	-inf	0	0	-inf	0	0	-inf	0	0	-inf	0	0	-inf	0	0	-inf	0	0	-inf	0	0	-inf	0	0	-inf	0	0	-inf	0	0	-inf	0	0	-inf	0	0	-inf	0	0	-inf	0	0	-inf	0	0	-inf	0	0	-inf	0	0	-inf	0	0	-inf	0	0	-inf	0	0	-inf	0	0	-inf	0	0	-inf	0	0	-inf	0	0	-inf	0	0	-inf	0	0	-inf	0	0	-inf	0	0	-inf	0	0	-inf	species	Actinomyces sp. 12-304
1851395	0	0	-inf	0	0	-inf	0	0	-inf	0	0	-inf	0	0	-inf	0	0	-inf	0	0	-inf	0	0	-inf	0	0	-inf	0	0	-inf	0	0	-inf	14	14	64.70111245107626	0	0	-inf	0	0	-inf	0	0	-inf	0	0	-inf	0	0	-inf	0	0	-inf	0	0	-inf	6	6	53.092111656667186	9	9	67.85198806785552	0	0	-inf	0	0	-inf	15	15	63.790285389866995	0	0	-inf	0	0	-inf	8	8	55.735550331960795	0	0	-inf	16	16	58.1730578365573	14	14	60.03326303555828	8	8	57.14571505245081	0	0	-inf	0	0	-inf	11	11	44.797120897500754	0	0	-inf	8	8	61.688174912694755	0	0	-inf	0	0	-inf	0	0	-inf	0	0	-inf	9	9	63.77560170770678	0	0	-inf	0	0	-inf	0	0	-inf	0	0	-inf	0	0	-inf	0	0	-inf	8	8	53.497213177926696	0	0	-inf	0	0	-inf	0	0	-inf	0	0	-inf	0	0	-inf	0	0	-inf	42	42	57.28388119915697	0	0	-inf	0	0	-inf	0	0	-inf	0	0	-inf	0	0	-inf	10	10	61.73476293802875	0	0	-inf	0	0	-inf	0	0	-inf	0	0	-inf	10	10	57.69588235064117	0	0	-inf	0	0	-inf	0	0	-inf	0	0	-inf	0	0	-inf	0	0	-inf	0	0	-inf	0	0	-inf	12	12	76.92376879717187	0	0	-inf	13	13	94.89605491951004	11	11	45.44363062685958	0	0	-inf	0	0	-inf	0	0	-inf	0	0	-inf	0	0	-inf	0	0	-inf	7	7	68.48124225525378	0	0	-inf	6	6	65.84632535393557	0	0	-inf	18	18	50.02330080405946	0	0	-inf	0	0	-inf	0	0	-inf	0	0	-inf	0	0	-inf	12	12	59.812744136711245	0	0	-inf	0	0	-inf	0	0	-inf	0	0	-inf	0	0	-inf	0	0	-inf	0	0	-inf	0	0	-inf	0	0	-inf	13	13	73.93624753525735	0	0	-inf	11	11	72.01440361184727	0	0	-inf	0	0	-inf	0	0	-inf	0	0	-inf	0	0	-inf	0	0	-inf	0	0	-inf	0	0	-inf	0	0	-inf	0	0	-inf	9	9	44.040836929794125	0	0	-inf	0	0	-inf	0	0	-inf	0	0	-inf	0	0	-inf	17	17	62.677161716697746	0	0	-inf	0	0	-inf	7	7	73.95925635834885	0	0	-inf	11	11	49.00461051970003	0	0	-inf	0	0	-inf	7	7	73.02799421327047	0	0	-inf	0	0	-inf	0	0	-inf	0	0	-inf	0	0	-inf	20	20	67.60029124016762	0	0	-inf	0	0	-inf	0	0	-inf	0	0	-inf	0	0	-inf	0	0	-inf	0	0	-inf	6	6	71.53713374659172	0	0	-inf	0	0	-inf	0	0	-inf	13	13	52.80188088660411	0	0	-inf	0	0	-inf	0	0	-inf	0	0	-inf	0	0	-inf	0	0	-inf	0	0	-inf	0	0	-inf	0	0	-inf	0	0	-inf	24	24	81.02165464177963	0	0	-inf	0	0	-inf	0	0	-inf	16	16	85.38396646993247	0	0	-inf	7	7	100.33111553783107	0	0	-inf	0	0	-inf	0	0	-inf	0	0	-inf	13	13	72.10264435995067	0	0	-inf	0	0	-inf	0	0	-inf	8	8	62.917261889578036	0	0	-inf	0	0	-inf	0	0	-inf	0	0	-inf	0	0	-inf	0	0	-inf	0	0	-inf	25	25	56.475862864351456	0	0	-inf	0	0	-inf	0	0	-inf	0	0	-inf	0	0	-inf	0	0	-inf	0	0	-inf	0	0	-inf	0	0	-inf	0	0	-inf	10	10	61.64472999815788	0	0	-inf	0	0	-inf	0	0	-inf	0	0	-inf	0	0	-inf	0	0	-inf	0	0	-inf	6	6	73.20479800764599	0	0	-inf	6	6	50.4826797147329	0	0	-inf	6	6	63.5604136223773	0	0	-inf	46	46	55.538606875028286	0	0	-inf	0	0	-inf	0	0	-inf	0	0	-inf	0	0	-inf	0	0	-inf	0	0	-inf	9	9	57.91490442121148	0	0	-inf	0	0	-inf	0	0	-inf	9	9	81.82169440474411	0	0	-inf	14	14	56.882955456342756	0	0	-inf	0	0	-inf	0	0	-inf	0	0	-inf	35	35	73.79215948148078	0	0	-inf	0	0	-inf	0	0	-inf	0	0	-inf	0	0	-inf	0	0	-inf	0	0	-inf	0	0	-inf	0	0	-inf	8	8	62.02427907713517	6	6	92.57995349950656	8	8	57.3738829294581	0	0	-inf	0	0	-inf	0	0	-inf	0	0	-inf	0	0	-inf	0	0	-inf	0	0	-inf	0	0	-inf	0	0	-inf	0	0	-inf	0	0	-inf	0	0	-inf	0	0	-inf	0	0	-inf	0	0	-inf	0	0	-inf	0	0	-inf	0	0	-inf	0	0	-inf	0	0	-inf	0	0	-inf	0	0	-inf	0	0	-inf	0	0	-inf	6	6	58.20515688685073	0	0	-inf	0	0	-inf	0	0	-inf	0	0	-inf	11	11	54.221552439345494	17	17	56.130364177131625	0	0	-inf	0	0	-inf	0	0	-inf	13	13	80.52685921079788	0	0	-inf	0	0	-inf	0	0	-inf	65	65	59.36080575223508	133	133	52.05847078228443	156	156	58.118513855608626	193	193	63.86481052733529	53	53	58.22474798686716	51	51	53.13474809692662	69	69	53.137472082437654	177	177	71.92437218563867	29	29	51.04498604070478	58	58	57.063859065400955	115	115	64.02077423482332	52	52	70.55230997297691	349	349	94.58567700356612	445	445	69.60282852184594	102	102	61.118808829508644	120	120	66.85881225927976	302	302	67.38561105471459	43	43	63.493152169184825	435	435	76.88372221373729	195	195	57.391585025489654	95	95	54.49439660332676	177	177	58.43902131649248	256	256	54.45824477594958	51	51	59.35742654775787	80	80	57.55501906031293	99	99	57.912246399613	40	40	58.246250221599155	163	163	66.25853106891502	113	113	60.17991798022225	41	41	54.992913844538734	29	29	52.37812208064595	72	72	57.49992978144763	64	64	61.59613282201146	128	128	62.66933255104355	84	84	57.315608510622845	95	95	60.075351495533205	122	122	57.52279612948347	0	0	-inf	298	298	59.5614988155323	119	119	59.043398056052446	201	201	54.528389218307865	296	296	64.26198007110115	104	104	58.19092974466984	70	70	55.946358485487146	69	69	56.01508177252392	54	54	63.73610241120168	53	53	51.60119977435052	102	102	52.325052546846145	36	36	52.615242157318335	105	105	65.30212546733173	175	175	59.12278353682932	164	164	63.21394587209355	38	38	48.22038534171687	141	141	57.74964045295273	79	79	55.302449515801335	169	169	58.88747394033546	245	245	59.0227123575442	224	224	60.744788752705915	343	343	59.11842167010119	135	135	55.02947089883341	160	160	59.355199643307785	119	119	65.19226264862002	78	78	54.69134495793634	255	255	66.72372821307246	59	59	58.46393969453836	24	24	52.28407608102449	62	62	56.98739178180721	80	80	62.47218796062507	472	472	58.53076470593245	131	131	64.35253563748013	24	24	48.9687159604665	106	106	56.383507451919904	61	61	63.9296405811615	78	78	50.82937279246182	87	87	52.06584419623176	251	251	69.10633045414737	107	107	53.56245107919212	30	30	62.62895625503282	55	55	61.75186234676713	85	85	56.805480785134876	224	224	59.20926110227337	68	68	54.69270590843288	44	44	66.25203590463212	532	532	77.41020369019908	162	162	61.04948907915393	147	147	57.40890922372071	173	173	60.616275979843856	101	101	55.37699945808546	72	72	64.8935554944627	158	158	53.451372624367714	31	31	53.54453470084369	135	135	57.79344168439526	58	58	51.07293196650875	154	154	59.76820173381759	94	94	59.926173422299996	167	167	67.56208601026727	258	258	58.167631584262374	438	438	64.9028701487759	90	90	57.739978482605835	55	55	54.15792858595361	74	74	55.074108758844034	29	29	57.21120797642638	49	49	53.64585887115796	95	95	58.76144668322395	234	234	61.43145261433084	53	53	57.187951354736306	39	39	54.07996160310405	288	288	67.97704991671297	69	69	60.9052351812054	254	254	72.53936344483543	76	76	58.72614539547878	125	125	59.62921252848501	63	63	55.81753380863596	85	85	64.85172615065889	70	70	57.94070578904963	46	46	64.53772996456766	78	78	53.242936552626446	130	130	55.696587299383395	180	180	65.77497658688232	166	166	69.53816272621935	59	59	53.95154308006474	101	101	58.64416691408809	232	232	71.3102730803565	25	25	67.91939122296678	40	40	55.34264962593034	97	97	63.58416692180832	51	51	54.685129897529116	56	56	54.54915623202789	28	28	55.758688251151135	27	27	54.54950251951191	95	95	62.601003444881506	21	21	54.09031044928991	62	62	51.761947243154566	70	70	53.12859446371551	49	49	53.259681146802436	84	84	58.09746901249907	21	21	48.978615582470326	89	89	53.5468074823912	43	43	56.7186525578622	65	65	54.472254834407515	448	448	71.67761906075295	62	62	59.72100911173236	311	311	72.05656447798454	23	23	59.83853950733048	49	49	58.436451226435395	231	231	70.66003091917149	38	38	56.528050456356866	69	69	57.13604208633039	131	131	60.009386778583796	49	49	51.744114494441725	174	174	56.88572266500729	67	67	59.70905224770681	555	555	70.10957436440741	101	101	56.071211296886204	149	149	58.37836115575158	129	129	55.65042748506861	110	110	57.4302679977688	66	66	67.53723407568246	37	37	63.4760906010792	107	107	64.39213737979792	739	739	71.68261764479828	92	92	57.649006100223865	75	75	58.45196427377667	54	54	61.648981833561656	181	181	87.58294398221207	145	145	62.12990033478834	178	178	90.61582552746155	1069	1069	68.47755262570405	96	96	60.049432365805636	162	162	58.78942822082966	59	59	57.54717947149764	1144	1144	70.2745680202392	330	330	58.55364055723683	38	38	51.23339555589751	262	262	57.525728720070724	131	131	56.48851016568148	193	193	51.679733490459974	43	43	49.8045323574958	102	102	48.607143294308955	99	99	59.72853106517881	413	413	79.71900970022547	104	104	61.35299642768307	91	91	57.30632541485657	0	0	-inf	15	15	53.1734763943001	153	153	63.953751615369555	211	211	57.100252085148	608	608	59.58276356927117	68	68	53.56905970481532	78	78	55.42210153093677	231	231	61.29835232987645	328	328	52.88897677555856	139	139	61.58570417363547	341	341	56.462192040322996	20	20	58.18130463771503	47	47	64.75846159303808	54	54	51.45752783191045	39	39	61.89139356905904	170	170	71.29524412319027	159	159	60.025987301245344	166	166	55.336405686864	89	89	54.782913157599516	21	21	66.61949637091092	399	399	67.53152870012305	86	86	53.54183167536394	110	110	54.26180272019759	65	65	74.70784495779026	97	97	60.82590850450694	132	132	62.827618159700435	182	182	57.53026009437623	61	61	62.10371387575537	69	69	60.199523152776194	38	38	62.04643175859034	87	87	60.29844909580058	42	42	60.52703247238307	72	72	55.98532271252282	27	27	53.45768249881294	15	15	64.9937122416069	22	22	58.235072977427706	112	112	67.26039214657217	188	188	56.49196733386642	182	182	62.31922242917875	62	62	57.76405193607232	102	102	57.591478129210046	1343	1343	72.67223026055119	366	366	60.788591035441584	314	314	65.35292504694384	62	62	56.75160965785035	52	52	53.80710962435339	87	87	63.205147821578954	109	109	56.24790864812372	1062	1062	73.01395001238583	74	74	68.7795951730059	108	108	56.9168596360978	243	243	58.86715262338893	291	291	69.50292397899034	37	37	57.06348897241891	144	144	67.74200909805087	394	394	57.737428348556385	7	7	54.58885283142557	57	57	54.744192609255656	3538	3538	71.0810394563924	158	158	65.60150796149411	140	140	55.54322399715851	88	88	60.32642180107396	155	155	61.65328203554828	39	39	57.95773482414434	94	94	55.652267856925384	50	50	63.48430502933698	1170	1170	57.72661852821359	667	667	74.35844419061486	136	136	55.326395971090705	52	52	58.04528581237607	37	37	78.67572448845517	37	37	55.88607383024377	99	99	63.57604123720248	57	57	56.25519889324795	35	35	50.28415670904778	131	131	64.25271711297822	101	101	63.54110862379216	28	28	54.27947341042827	66	66	62.487929165711535	117	117	52.3916031231085	76	76	54.09357121150217	38	38	56.26388814764076	62	62	58.06112963002994	117	117	58.30952880096779	29	29	54.467590788137684	56	56	58.77423549001959	175	175	56.413441102415355	137	137	55.65174319797536	107	107	60.32883258883101	87	87	58.697837492708	419	419	69.1613114920846	171	171	53.00289284539091	343	343	56.71054631176809	68	68	63.45841419303202	200	200	67.13606395692472	503	503	61.58535110236559	47	47	50.0025500179354	163	163	58.58014875021417	205	205	59.9243401976733	species	Actinomyces sp. Chiba101
2057798	0	0	-inf	0	0	-inf	0	0	-inf	6	6	57.51580267824555	0	0	-inf	0	0	-inf	0	0	-inf	0	0	-inf	0	0	-inf	0	0	-inf	0	0	-inf	0	0	-inf	0	0	-inf	0	0	-inf	0	0	-inf	0	0	-inf	0	0	-inf	0	0	-inf	0	0	-inf	0	0	-inf	0	0	-inf	0	0	-inf	0	0	-inf	11	11	54.01601816393019	0	0	-inf	0	0	-inf	9	9	60.44409032542429	0	0	-inf	0	0	-inf	18	18	49.49591107099317	0	0	-inf	0	0	-inf	0	0	-inf	8	8	50.11044406697915	0	0	-inf	0	0	-inf	0	0	-inf	0	0	-inf	0	0	-inf	0	0	-inf	0	0	-inf	0	0	-inf	0	0	-inf	0	0	-inf	0	0	-inf	0	0	-inf	0	0	-inf	0	0	-inf	0	0	-inf	0	0	-inf	0	0	-inf	7	7	63.35323084846353	0	0	-inf	0	0	-inf	17	17	49.19077911882494	9	9	52.14754954357688	0	0	-inf	6	6	49.666666666666664	0	0	-inf	0	0	-inf	0	0	-inf	0	0	-inf	0	0	-inf	10	10	45.3580838776104	0	0	-inf	0	0	-inf	0	0	-inf	0	0	-inf	0	0	-inf	0	0	-inf	0	0	-inf	0	0	-inf	0	0	-inf	0	0	-inf	0	0	-inf	14	14	49.82129277949619	0	0	-inf	0	0	-inf	0	0	-inf	7	7	46.65376906889021	0	0	-inf	0	0	-inf	0	0	-inf	0	0	-inf	0	0	-inf	0	0	-inf	0	0	-inf	0	0	-inf	0	0	-inf	0	0	-inf	0	0	-inf	0	0	-inf	0	0	-inf	0	0	-inf	0	0	-inf	0	0	-inf	0	0	-inf	0	0	-inf	0	0	-inf	0	0	-inf	0	0	-inf	0	0	-inf	0	0	-inf	0	0	-inf	0	0	-inf	0	0	-inf	0	0	-inf	0	0	-inf	0	0	-inf	0	0	-inf	0	0	-inf	0	0	-inf	0	0	-inf	0	0	-inf	0	0	-inf	0	0	-inf	0	0	-inf	0	0	-inf	0	0	-inf	0	0	-inf	0	0	-inf	0	0	-inf	0	0	-inf	0	0	-inf	0	0	-inf	0	0	-inf	0	0	-inf	0	0	-inf	0	0	-inf	0	0	-inf	0	0	-inf	0	0	-inf	0	0	-inf	0	0	-inf	0	0	-inf	0	0	-inf	0	0	-inf	0	0	-inf	0	0	-inf	0	0	-inf	0	0	-inf	0	0	-inf	0	0	-inf	0	0	-inf	0	0	-inf	11	11	49.1151569458544	0	0	-inf	0	0	-inf	0	0	-inf	9	9	50.89748751118789	0	0	-inf	0	0	-inf	0	0	-inf	0	0	-inf	0	0	-inf	0	0	-inf	12	12	45.739766056201326	0	0	-inf	0	0	-inf	0	0	-inf	0	0	-inf	0	0	-inf	0	0	-inf	0	0	-inf	0	0	-inf	0	0	-inf	0	0	-inf	0	0	-inf	0	0	-inf	0	0	-inf	0	0	-inf	0	0	-inf	0	0	-inf	0	0	-inf	0	0	-inf	0	0	-inf	0	0	-inf	0	0	-inf	0	0	-inf	0	0	-inf	0	0	-inf	0	0	-inf	0	0	-inf	12	12	55.27640580982161	0	0	-inf	0	0	-inf	0	0	-inf	0	0	-inf	0	0	-inf	0	0	-inf	0	0	-inf	0	0	-inf	0	0	-inf	0	0	-inf	0	0	-inf	0	0	-inf	0	0	-inf	0	0	-inf	0	0	-inf	0	0	-inf	0	0	-inf	0	0	-inf	0	0	-inf	0	0	-inf	0	0	-inf	0	0	-inf	9	9	48.77777777777778	6	6	60.88455814628351	12	12	48.533345409103795	0	0	-inf	0	0	-inf	0	0	-inf	0	0	-inf	0	0	-inf	0	0	-inf	0	0	-inf	10	10	69.13474792845535	0	0	-inf	0	0	-inf	0	0	-inf	0	0	-inf	7	7	43.17188682766189	8	8	46.54441738241592	0	0	-inf	0	0	-inf	0	0	-inf	0	0	-inf	0	0	-inf	0	0	-inf	0	0	-inf	10	10	51.680800202634245	0	0	-inf	0	0	-inf	0	0	-inf	0	0	-inf	0	0	-inf	0	0	-inf	0	0	-inf	0	0	-inf	0	0	-inf	0	0	-inf	0	0	-inf	0	0	-inf	0	0	-inf	0	0	-inf	0	0	-inf	0	0	-inf	0	0	-inf	0	0	-inf	0	0	-inf	0	0	-inf	0	0	-inf	0	0	-inf	0	0	-inf	0	0	-inf	0	0	-inf	0	0	-inf	0	0	-inf	0	0	-inf	0	0	-inf	0	0	-inf	0	0	-inf	0	0	-inf	0	0	-inf	6	6	51.81388521916057	0	0	-inf	0	0	-inf	0	0	-inf	0	0	-inf	0	0	-inf	10	10	52.84995667241114	0	0	-inf	0	0	-inf	0	0	-inf	7	7	53.73762823510346	0	0	-inf	0	0	-inf	0	0	-inf	28	28	51.74929768365541	58	58	53.5048433006422	73	73	56.04571998152307	41	41	53.99420878494975	78	78	51.058542630794264	60	60	53.22775652737323	71	71	50.91319950924258	59	59	56.17255730477556	11	11	44.862479642254186	40	40	54.281034524434645	73	73	51.59459361657955	43	43	50.505279073060784	40	40	58.33499164550406	79	79	52.063521218896604	49	49	53.117314995577416	42	42	50.12955711543494	59	59	51.73989544475119	75	75	55.297970440449234	72	72	53.82987070325843	122	122	53.69678845036372	76	76	55.469511156378076	148	148	54.47054560318842	203	203	53.633562391147834	51	51	57.54415989810013	84	84	52.651990119933465	65	65	52.01493090192537	15	15	51.29196860590092	68	68	55.606234538645424	90	90	56.99033389612969	16	16	51.3317801137705	19	19	49.388812562798606	61	61	50.79219207619859	38	38	50.966027529775296	72	72	54.09628564820034	36	36	48.3480280190121	48	48	55.594041349464185	42	42	50.82694022085807	38	38	48.60445715095455	190	190	55.94102880367132	75	75	50.577888297415605	130	130	54.91941397079417	125	125	55.86643159010334	58	58	51.77882362435607	47	47	50.7136111398486	62	62	52.55705094922882	13	13	54.489408978931046	90	90	52.96742663683886	78	78	53.073038586653716	29	29	48.24844194464652	37	37	51.96503388662336	123	123	53.09446687837496	122	122	54.99927897995031	55	55	50.89238596406839	95	95	55.71450469634763	45	45	51.09404122943929	101	101	53.2884584728836	167	167	55.60990839372085	138	138	54.30774286875105	263	263	56.871462822881945	55	55	50.055615360690624	96	96	50.313768197368816	75	75	52.17946361629032	40	40	49.172667674522174	106	106	52.474072774365965	65	65	50.14507261122668	32	32	47.96872397555113	45	45	57.85444515096841	46	46	52.67023413037456	257	257	54.61696423317994	19	19	50.4363006810744	117	117	51.67362851697332	70	70	48.20728938311569	27	27	55.82992081680199	61	61	51.202748511706005	63	63	53.24889297629124	13	13	54.747381396596325	63	63	52.24516322764644	23	23	50.49785388934862	26	26	54.963825710627596	49	49	57.726262826151206	107	107	54.014065090782815	35	35	55.21419338864855	52	52	57.010529097141415	148	148	50.63631752006833	93	93	53.75674864931955	63	63	51.88649514521315	91	91	56.85388634216345	120	120	50.099939825564306	28	28	50.34157785310039	84	84	50.080763967151356	13	13	47.11013676967495	53	53	53.36371750215475	31	31	52.002936043798435	87	87	55.325165756853366	114	114	51.30615117463754	50	50	51.008137646876	159	159	55.081950263386474	153	153	53.57028208268563	26	26	50.15244784120689	16	16	52.54414451517616	60	60	49.322550524903235	53	53	54.2682840340091	41	41	57.71508874244733	49	49	53.212936335312996	99	99	55.31243905971922	24	24	57.24702339088177	40	40	50.46541748042034	44	44	51.43383745524962	62	62	50.74160380733294	32	32	51.67844412336317	53	53	59.53303871466476	67	67	55.00493242932727	49	49	49.13373764598173	37	37	55.68854196269869	39	39	50.921886775124236	41	41	52.01808481094088	48	48	56.808890618924316	75	75	55.487319005480614	49	49	54.512685168133764	37	37	53.54269669498285	70	70	49.13657860334038	83	83	55.02354050317188	44	44	50.502006606318965	15	15	48.038550304600655	76	76	52.763286867919334	26	26	52.4484780455792	75	75	52.88847990522024	32	32	54.15565202623733	36	36	53.074492821087134	22	22	54.67602619052573	58	58	59.92073279119583	10	10	50.70865971216017	30	30	45.620034367804344	111	111	51.07179457493294	32	32	50.40228820447286	68	68	54.04112907910817	17	17	45.28626758882012	56	56	49.497682532260214	32	32	49.760569123997584	41	41	50.04439262499151	40	40	55.74945785566814	44	44	52.43336428957787	52	52	53.74412135645822	39	39	51.39594217534382	25	25	51.465361819362066	41	41	53.73343527659801	50	50	51.49159971154961	90	90	52.792842102923636	86	86	53.01419663814182	39	39	60.182067669183404	151	151	52.22744544324994	31	31	53.79661998028958	94	94	53.79723903250781	61	61	54.591371921877446	117	117	52.02647562041505	144	144	50.591813551597454	75	75	55.38719654234365	21	21	50.28593669508685	25	25	49.31146684225666	87	87	54.14328460881976	68	68	55.4942203266306	38	38	58.18398838141738	53	53	51.229534054282375	51	51	55.2875482090565	47	47	57.42749183813618	96	96	56.26768959600481	39	39	52.89296141221738	184	184	51.688574385563335	63	63	52.04981333395296	105	105	51.03308687107103	46	46	52.261160265516544	100	100	55.211502036779635	202	202	54.27064658556124	38	38	46.05656992128736	84	84	53.556182060922126	91	91	52.77000989039043	116	116	48.11800945123268	45	45	57.67323783530519	121	121	51.178549517988564	30	30	52.03941889430506	15	15	52.678706521522116	73	73	49.72945907198662	97	97	54.95016632623798	0	0	-inf	14	14	49.124120404416665	125	125	51.16368546265469	77	77	55.24348857248223	346	346	52.60000836007081	140	140	51.19526506607744	61	61	50.8707759504156	132	132	55.631243877033	58	58	54.66416932772405	89	89	56.13917606982052	255	255	51.34779972893334	10	10	59.798275515563006	28	28	52.19105290146484	64	64	53.79244782248059	56	56	54.258529959258844	40	40	54.18285058099561	75	75	47.740649705475384	167	167	52.89533594502336	110	110	52.95671756413848	11	11	56.506979814681166	104	104	59.52262926822672	127	127	51.11024443571658	59	59	52.215014521390586	28	28	55.32386328402312	100	100	49.69523810690247	92	92	51.40470500180712	128	128	54.110239226834736	40	40	49.74339042120581	37	37	55.80406138227683	20	20	51.35296496846353	47	47	52.372552641366674	33	33	49.69939038874224	46	46	56.387223685268985	26	26	53.501375672986434	39	39	50.92306825803765	32	32	51.12558926911086	60	60	53.40707413023702	108	108	54.732986397885504	93	93	56.37339515861298	19	19	55.86708698774529	44	44	54.26967337408966	28	28	50.35460979453604	228	228	53.602305191554265	108	108	53.25493217133203	53	53	53.64916894974338	44	44	55.408796473652224	78	78	51.36197251354744	61	61	56.59059614175687	53	53	51.378023132088614	63	63	51.05704725464356	52	52	53.48347343963276	184	184	55.09140020230792	82	82	52.418265922775475	17	17	54.7729971673377	59	59	51.949373498255476	119	119	52.21209058630601	13	13	55.07104810140909	42	42	48.87634133344708	392	392	55.47527136222728	92	92	54.80592565440651	134	134	50.51203735045805	82	82	54.21146991686362	132	132	53.13823696831119	201	201	52.23439765159159	54	54	54.28116008973308	38	38	57.66168492001313	595	595	52.89152480246271	49	49	59.43583459866887	28	28	54.13952682407595	47	47	51.03337786190927	63	63	50.79758316140574	20	20	54.21623178969744	41	41	48.143092789945534	60	60	54.24189487997291	22	22	51.46340506446661	78	78	50.33364902204364	43	43	53.32966082319607	32	32	57.86383537120382	14	14	52.98932763979721	40	40	52.0746107416635	54	54	56.80668824845902	17	17	46.282767591130344	44	44	52.07877557736937	77	77	55.753699440556574	41	41	51.53615714412772	35	35	56.30037383628336	137	137	52.61325974476337	89	89	50.363618875203684	62	62	54.827947163494855	121	121	53.31043121843862	130	130	56.21192779761129	72	72	51.33480179452085	256	256	53.49798753292929	47	47	52.371914195531886	87	87	53.79707623395588	341	341	56.989857958578675	53	53	52.44911511699107	103	103	53.45443870615408	102	102	50.41411266855384	species	Actinomyces sp. 432
2079536	0	0	-inf	0	0	-inf	0	0	-inf	0	0	-inf	0	0	-inf	0	0	-inf	0	0	-inf	0	0	-inf	0	0	-inf	0	0	-inf	0	0	-inf	0	0	-inf	0	0	-inf	0	0	-inf	0	0	-inf	0	0	-inf	0	0	-inf	0	0	-inf	0	0	-inf	8	8	49.50290042752052	0	0	-inf	0	0	-inf	0	0	-inf	7	7	53.33996081099527	0	0	-inf	0	0	-inf	0	0	-inf	0	0	-inf	0	0	-inf	8	8	56.30647156492178	0	0	-inf	0	0	-inf	0	0	-inf	0	0	-inf	0	0	-inf	0	0	-inf	0	0	-inf	0	0	-inf	0	0	-inf	0	0	-inf	0	0	-inf	0	0	-inf	0	0	-inf	0	0	-inf	0	0	-inf	0	0	-inf	0	0	-inf	0	0	-inf	0	0	-inf	0	0	-inf	8	8	55.06805917045284	10	10	47.78187674843165	0	0	-inf	0	0	-inf	13	13	60.90208127134818	0	0	-inf	6	6	55.42115198909686	7	7	49.02800860191326	0	0	-inf	0	0	-inf	11	11	50.23250258369744	0	0	-inf	0	0	-inf	0	0	-inf	0	0	-inf	0	0	-inf	0	0	-inf	0	0	-inf	0	0	-inf	0	0	-inf	0	0	-inf	0	0	-inf	0	0	-inf	0	0	-inf	0	0	-inf	0	0	-inf	0	0	-inf	0	0	-inf	0	0	-inf	0	0	-inf	0	0	-inf	0	0	-inf	0	0	-inf	0	0	-inf	0	0	-inf	0	0	-inf	0	0	-inf	0	0	-inf	0	0	-inf	0	0	-inf	0	0	-inf	0	0	-inf	0	0	-inf	0	0	-inf	0	0	-inf	0	0	-inf	0	0	-inf	0	0	-inf	0	0	-inf	0	0	-inf	0	0	-inf	0	0	-inf	0	0	-inf	0	0	-inf	0	0	-inf	0	0	-inf	0	0	-inf	0	0	-inf	0	0	-inf	0	0	-inf	0	0	-inf	0	0	-inf	0	0	-inf	0	0	-inf	0	0	-inf	0	0	-inf	0	0	-inf	0	0	-inf	0	0	-inf	0	0	-inf	6	6	47.87557511310015	0	0	-inf	0	0	-inf	0	0	-inf	0	0	-inf	0	0	-inf	0	0	-inf	0	0	-inf	0	0	-inf	0	0	-inf	0	0	-inf	0	0	-inf	0	0	-inf	0	0	-inf	0	0	-inf	0	0	-inf	0	0	-inf	0	0	-inf	0	0	-inf	0	0	-inf	0	0	-inf	0	0	-inf	0	0	-inf	0	0	-inf	0	0	-inf	0	0	-inf	0	0	-inf	0	0	-inf	0	0	-inf	7	7	66.56370070272446	0	0	-inf	0	0	-inf	0	0	-inf	0	0	-inf	0	0	-inf	7	7	87.0	14	14	51.33678315137345	0	0	-inf	0	0	-inf	0	0	-inf	0	0	-inf	9	9	45.455888932957905	0	0	-inf	0	0	-inf	0	0	-inf	0	0	-inf	0	0	-inf	0	0	-inf	0	0	-inf	0	0	-inf	0	0	-inf	0	0	-inf	0	0	-inf	0	0	-inf	0	0	-inf	0	0	-inf	0	0	-inf	0	0	-inf	0	0	-inf	0	0	-inf	0	0	-inf	0	0	-inf	0	0	-inf	12	12	51.241928534878696	0	0	-inf	0	0	-inf	0	0	-inf	0	0	-inf	0	0	-inf	0	0	-inf	0	0	-inf	0	0	-inf	0	0	-inf	0	0	-inf	0	0	-inf	0	0	-inf	0	0	-inf	0	0	-inf	0	0	-inf	0	0	-inf	0	0	-inf	0	0	-inf	0	0	-inf	0	0	-inf	0	0	-inf	0	0	-inf	7	7	52.40600925435477	0	0	-inf	18	18	49.96080679764962	0	0	-inf	0	0	-inf	0	0	-inf	0	0	-inf	0	0	-inf	0	0	-inf	0	0	-inf	7	7	62.051440185046474	0	0	-inf	0	0	-inf	0	0	-inf	0	0	-inf	0	0	-inf	0	0	-inf	0	0	-inf	0	0	-inf	0	0	-inf	0	0	-inf	0	0	-inf	0	0	-inf	0	0	-inf	0	0	-inf	0	0	-inf	0	0	-inf	7	7	58.09982310618248	0	0	-inf	0	0	-inf	0	0	-inf	0	0	-inf	0	0	-inf	0	0	-inf	0	0	-inf	0	0	-inf	0	0	-inf	0	0	-inf	0	0	-inf	0	0	-inf	0	0	-inf	0	0	-inf	0	0	-inf	0	0	-inf	0	0	-inf	0	0	-inf	0	0	-inf	0	0	-inf	0	0	-inf	0	0	-inf	0	0	-inf	0	0	-inf	0	0	-inf	0	0	-inf	0	0	-inf	0	0	-inf	0	0	-inf	0	0	-inf	6	6	48.32321519597453	0	0	-inf	0	0	-inf	0	0	-inf	0	0	-inf	8	8	52.413497157567384	0	0	-inf	0	0	-inf	0	0	-inf	0	0	-inf	17	17	48.21363214024134	0	0	-inf	0	0	-inf	0	0	-inf	18	18	56.418113414061914	50	50	51.778004866106485	63	63	52.84371196371895	28	28	49.76133210602475	35	35	51.34383344922471	34	34	50.000135564713375	43	43	51.72992014339404	58	58	53.98298135781823	12	12	45.86719824226437	30	30	53.93367732957465	32	32	49.02206128057788	18	18	49.84649045342295	26	26	55.283843262421925	56	56	50.89727310867141	36	36	54.43998261324863	46	46	51.01207846499079	61	61	53.79324689281415	52	52	50.01333888033785	61	61	51.70620065160289	118	118	55.01876434404005	47	47	51.303249637902084	121	121	53.45994714572405	131	131	53.77000431785352	35	35	60.79767101952733	60	60	52.92635080669689	42	42	54.596398816969646	7	7	44.29666925670806	59	59	56.525452105905806	62	62	51.14027510612895	9	9	46.9911988734992	26	26	54.750243943003625	53	53	50.56521904568012	25	25	50.95696083256627	80	80	56.43649334293377	12	12	48.68538127075018	40	40	53.41309736939832	49	49	55.39662664617205	0	0	-inf	145	145	55.41873923413601	36	36	50.3082672354908	112	112	53.20606303038674	100	100	51.43941595704206	39	39	53.21495076467119	34	34	55.88420597328604	40	40	52.6741689676443	10	10	58.06699952764224	23	23	47.88488500241558	67	67	52.24464353794613	13	13	58.17134318918531	34	34	54.09381171368951	52	52	53.59535271084147	81	81	54.11448692073592	17	17	56.318919857850105	78	78	51.83337702155709	49	49	53.45799017938232	72	72	55.76917111182359	111	111	55.34142165582623	116	116	54.81236496097737	167	167	57.25064089994722	81	81	50.85769859195529	78	78	52.75868497808946	66	66	54.39776470408002	34	34	48.416164002768575	75	75	50.67290107620899	36	36	51.50514014119828	16	16	51.254720198546956	29	29	51.79172268883299	44	44	53.19746380810004	253	253	53.86119085919872	26	26	54.741394293749046	55	55	47.4789101123967	36	36	57.493943264820686	24	24	51.15984000527615	45	45	56.69879494868522	42	42	56.56222353538056	10	10	48.091944593494155	55	55	55.29648794418661	10	10	53.70112508656278	18	18	55.48926458230673	29	29	61.44569652225043	88	88	53.32417642541342	37	37	48.87514668512023	34	34	48.777077126268175	68	68	52.26260524322187	67	67	50.521386451683554	51	51	51.98000933610087	70	70	55.79885192590411	103	103	53.64318668123089	18	18	47.65715504144463	72	72	51.10138275776257	14	14	54.173345601235596	28	28	51.25949618048424	20	20	51.94112615610045	58	58	48.27005230287019	66	66	54.256710635878896	21	21	49.94894855211755	113	113	54.24006253555121	110	110	55.46573239998324	26	26	57.53961502495739	21	21	50.7139734458384	39	39	52.42334792280433	28	28	55.39544283520847	24	24	50.057618970554536	33	33	51.603661104628166	81	81	53.93386862979139	24	24	60.98775361289984	28	28	49.02108837978115	39	39	57.3679495165007	47	47	60.59753538379062	39	39	53.44847623776437	32	32	52.3949537327843	65	65	54.33831730573549	39	39	50.28130927849593	29	29	54.4084392832014	33	33	52.065624772758625	19	19	49.69938337033316	29	29	53.9494139670485	62	62	53.35628751960227	36	36	50.42307438594198	22	22	52.86638218440404	38	38	52.60763055136414	71	71	52.013518564278414	33	33	57.117762265785785	17	17	48.552230002490724	53	53	52.43811438838053	34	34	54.025444289885556	49	49	54.18079231040786	22	22	53.894615427105535	13	13	55.376656641829335	16	16	48.699504972347825	39	39	50.49312923962801	13	13	48.86635657803767	34	34	50.518528371536775	48	48	48.57582810840838	33	33	50.507236399957634	40	40	48.95096322590015	13	13	46.133392105842155	60	60	52.398713537616146	26	26	50.027878630117364	35	35	53.22952859062353	48	48	58.10599199472274	29	29	51.46905508497623	41	41	51.39234994361839	28	28	55.46941966655503	16	16	50.10178300470753	22	22	51.226800511034	24	24	49.842562699605935	59	59	50.16361588389309	53	53	52.860210046557775	33	33	52.35487495498937	101	101	49.61616257586623	30	30	50.77441211105428	73	73	52.73975972925704	36	36	52.10807495535872	94	94	56.01745704467001	87	87	50.57270161007116	53	53	58.48867849451699	12	12	48.22086251369861	31	31	51.58071896491089	75	75	49.61590718564569	57	57	54.20846262801694	32	32	55.70651600999185	42	42	51.33826526018467	63	63	50.512973681980924	42	42	58.378726335344936	54	54	52.11209204284641	25	25	54.55453722661557	135	135	51.81516027115744	47	47	51.6749488935542	102	102	54.50249061483671	34	34	55.77315648933641	101	101	54.0563586362082	182	182	55.82749956156917	31	31	51.17617988627218	63	63	60.621270986814366	90	90	55.743603652375505	58	58	46.78214808714312	31	31	51.01651453691621	66	66	48.8907383890237	35	35	56.08401611550051	20	20	57.51572946673372	36	36	55.048821330430386	49	49	55.763529437965126	0	0	-inf	7	7	49.69649864146428	56	56	51.29648819404345	63	63	53.57156183597751	313	313	55.066311560628286	73	73	51.59650940679882	37	37	57.41978825237165	101	101	52.741078679137814	46	46	50.65886878670134	64	64	56.67148517573563	231	231	52.88634581798301	7	7	50.04054204681432	24	24	54.4316920625375	22	22	52.83478352417516	37	37	51.30899644917288	27	27	50.58480811888506	81	81	49.95798003510696	115	115	54.27295709771353	80	80	51.19881596579086	18	18	50.58364671267276	68	68	52.915574908320764	52	52	49.7216296767288	78	78	53.388838581237906	44	44	55.6509918249414	56	56	54.39882298685269	84	84	53.42693722914724	71	71	51.387886765197344	22	22	51.86002881885272	44	44	57.12473206839197	13	13	53.47604405164887	46	46	52.37556843862227	22	22	50.3285737793824	39	39	53.78506347764349	39	39	46.9726113686886	29	29	49.01123862286193	16	16	52.697689714513395	32	32	53.24111054162936	76	76	53.43904961575308	76	76	63.460460480993355	29	29	49.961766062717686	37	37	53.04608826192941	12	12	52.11010194503977	149	149	53.606461599713164	55	55	49.94654430733054	35	35	51.68989842092356	21	21	52.285478090478875	42	42	49.51794908057549	55	55	53.93259510096799	31	31	51.91362245848272	39	39	50.0985158683168	46	46	55.12683776548685	134	134	56.11156455626243	58	58	56.090541738429074	7	7	50.064773132139884	40	40	53.932656527338686	106	106	51.87959717920978	11	11	48.659595266073055	27	27	54.22728933234081	334	334	56.14182943681101	84	84	53.97936983193102	87	87	51.61903050379487	39	39	52.81867645475399	69	69	55.741617640432274	17	17	52.218131243808614	37	37	52.75865031690166	28	28	48.760474598717565	461	461	54.61361598593385	26	26	53.90016844313023	39	39	56.628841853485056	32	32	53.7678163755596	36	36	45.34629582425728	16	16	47.40313636436959	38	38	51.63501455456684	28	28	54.49940203372633	10	10	45.0986190526927	62	62	54.636941003384756	32	32	54.58295088590144	10	10	52.68260183592915	17	17	50.40906234438004	39	39	53.232505140007994	47	47	56.79690546383939	18	18	51.81610404372169	40	40	55.701196299927666	68	68	53.881344113823694	18	18	50.112098749819395	19	19	56.16732940207661	115	115	53.63222481851519	59	59	53.40062473718445	51	51	52.857582961492874	93	93	52.83343947271818	120	120	56.85581933578067	67	67	54.598378760484394	219	219	54.40525432918253	29	29	50.11780022613783	73	73	53.9772791350672	265	265	54.71111565407798	43	43	51.26627646495872	63	63	52.74861706497966	73	73	53.07772105740835	species	Actinomyces sp. Z16
2081702	0	0	-inf	0	0	-inf	0	0	-inf	0	0	-inf	0	0	-inf	0	0	-inf	0	0	-inf	0	0	-inf	0	0	-inf	0	0	-inf	0	0	-inf	0	0	-inf	0	0	-inf	0	0	-inf	7	7	89.66199081695066	0	0	-inf	0	0	-inf	0	0	-inf	8	8	114.78132762577356	0	0	-inf	8	8	119.61632204531851	0	0	-inf	0	0	-inf	14	14	92.30411540734448	0	0	-inf	0	0	-inf	13	13	90.70599558147936	0	0	-inf	40	40	112.2763077798188	14	14	112.32013484860092	0	0	-inf	25	25	125.47146802818607	0	0	-inf	0	0	-inf	0	0	-inf	0	0	-inf	0	0	-inf	0	0	-inf	0	0	-inf	0	0	-inf	46	46	109.37646979983535	0	0	-inf	0	0	-inf	0	0	-inf	0	0	-inf	0	0	-inf	40	40	132.43325452212963	0	0	-inf	0	0	-inf	14	14	121.97811660708138	0	0	-inf	0	0	-inf	0	0	-inf	0	0	-inf	145	145	109.14961558175898	0	0	-inf	0	0	-inf	0	0	-inf	0	0	-inf	0	0	-inf	9	9	57.07596644949555	0	0	-inf	0	0	-inf	0	0	-inf	0	0	-inf	33	33	118.31611397197452	0	0	-inf	0	0	-inf	0	0	-inf	0	0	-inf	0	0	-inf	0	0	-inf	0	0	-inf	0	0	-inf	0	0	-inf	0	0	-inf	0	0	-inf	17	17	97.6773340485794	0	0	-inf	17	17	134.59030975021085	6	6	126.07010185889101	0	0	-inf	0	0	-inf	0	0	-inf	0	0	-inf	17	17	114.81996927844135	0	0	-inf	0	0	-inf	0	0	-inf	0	0	-inf	0	0	-inf	0	0	-inf	0	0	-inf	0	0	-inf	0	0	-inf	0	0	-inf	0	0	-inf	0	0	-inf	0	0	-inf	0	0	-inf	0	0	-inf	0	0	-inf	0	0	-inf	0	0	-inf	0	0	-inf	0	0	-inf	21	21	112.07248018817917	0	0	-inf	0	0	-inf	0	0	-inf	0	0	-inf	0	0	-inf	0	0	-inf	0	0	-inf	0	0	-inf	0	0	-inf	10	10	130.011011056723	0	0	-inf	0	0	-inf	0	0	-inf	0	0	-inf	25	25	122.22899742835565	0	0	-inf	0	0	-inf	0	0	-inf	9	9	127.87515669128642	0	0	-inf	0	0	-inf	68	68	121.62594063602077	7	7	125.11515159070493	0	0	-inf	0	0	-inf	0	0	-inf	0	0	-inf	0	0	-inf	0	0	-inf	0	0	-inf	8	8	103.2564429803481	0	0	-inf	0	0	-inf	0	0	-inf	0	0	-inf	0	0	-inf	7	7	63.039331202572754	0	0	-inf	8	8	94.6092495363679	0	0	-inf	0	0	-inf	0	0	-inf	12	12	86.73742746291036	11	11	116.26393989833916	0	0	-inf	0	0	-inf	0	0	-inf	0	0	-inf	0	0	-inf	0	0	-inf	21	21	121.53478997021331	0	0	-inf	0	0	-inf	11	11	118.17575441914039	0	0	-inf	0	0	-inf	0	0	-inf	0	0	-inf	9	9	94.74104163608008	0	0	-inf	0	0	-inf	0	0	-inf	0	0	-inf	0	0	-inf	11	11	102.04446572939864	8	8	90.41963161293287	0	0	-inf	0	0	-inf	0	0	-inf	0	0	-inf	0	0	-inf	0	0	-inf	0	0	-inf	16	16	90.008586344287	0	0	-inf	0	0	-inf	0	0	-inf	0	0	-inf	23	23	119.88882735510826	0	0	-inf	0	0	-inf	0	0	-inf	0	0	-inf	0	0	-inf	0	0	-inf	0	0	-inf	7	7	100.71120600761037	8	8	120.12816973457244	12	12	124.8158124864734	0	0	-inf	17	17	116.0587294430024	0	0	-inf	0	0	-inf	0	0	-inf	0	0	-inf	0	0	-inf	0	0	-inf	10	10	137.98209437276634	0	0	-inf	7	7	91.08999313448855	14	14	102.60637709307481	170	170	112.56703360928982	0	0	-inf	26	26	109.93644015507337	7	7	81.73957318299051	0	0	-inf	0	0	-inf	12	12	122.92316285959728	0	0	-inf	25	25	95.70210085757539	0	0	-inf	0	0	-inf	0	0	-inf	0	0	-inf	41	41	131.43459533972646	14	14	100.04992143375765	0	0	-inf	0	0	-inf	0	0	-inf	0	0	-inf	12	12	120.92073544494428	0	0	-inf	9	9	109.1036870354631	56	56	103.79114177638606	0	0	-inf	0	0	-inf	0	0	-inf	0	0	-inf	0	0	-inf	22	22	116.34624322234069	18	18	123.24471720421295	0	0	-inf	0	0	-inf	7	7	143.4144054731675	0	0	-inf	0	0	-inf	10	10	84.54450075469182	7	7	84.00951664530297	0	0	-inf	7	7	114.55249911275068	0	0	-inf	0	0	-inf	0	0	-inf	0	0	-inf	0	0	-inf	0	0	-inf	0	0	-inf	11	11	114.52017831041273	0	0	-inf	0	0	-inf	0	0	-inf	0	0	-inf	0	0	-inf	0	0	-inf	0	0	-inf	0	0	-inf	0	0	-inf	7	7	112.51382775966667	14	14	111.15586566131175	0	0	-inf	0	0	-inf	0	0	-inf	0	0	-inf	0	0	-inf	0	0	-inf	0	0	-inf	0	0	-inf	21	21	97.93987536356066	0	0	-inf	0	0	-inf	0	0	-inf	20	20	88.47951826318892	36	36	67.36030788376455	99	99	74.76461557678678	288	288	110.8735004674788	9	9	56.53384609621733	10	10	63.881281156770676	188	188	120.0449229854484	626	626	120.84828633225648	0	0	-inf	248	248	118.12731377727661	69	69	104.34591909887267	15	15	92.98297157160293	84	84	116.02667237054527	161	161	110.32344086191857	30	30	72.91794907972663	226	226	116.0378573359327	136	136	115.84623214560092	20	20	74.27249782374179	46	46	113.00011231573177	594	594	111.14713761070088	36	36	79.6372920072666	7409	7409	121.24429976799325	4739	4739	116.80600661620949	54	54	89.3220633763055	40	40	72.14803155369759	173	173	108.42399442904161	35	35	113.32175475269949	427	427	108.76747951109274	895	895	117.23892662785673	26	26	109.85063005158094	27	27	113.02982381090918	34	34	60.73828514434413	43	43	112.22094786745119	281	281	111.08833825258081	47	47	112.73262271083188	854	854	113.68840634291365	350	350	109.89826847155925	0	0	-inf	2664	2664	115.22480355306324	23	23	79.85075473267115	120	120	74.89803545559879	3501	3501	126.10686613611563	10	10	55.41309757981246	21	21	62.92852085609696	448	448	118.82872226620789	12	12	86.26304415534909	0	0	-inf	24	24	65.79723117262704	13	13	82.49687707009886	9	9	76.3156205744084	694	694	120.26094796203836	359	359	107.48158609557429	17	17	75.72811649950489	1998	1998	114.4833737198085	29	29	88.36633397684845	35	35	67.64665945293609	475	475	94.36678955691302	102	102	84.53628663010892	1572	1572	120.18611912828828	207	207	110.28737396867064	320	320	102.77240472125713	197	197	101.22375644061458	17	17	52.64625361857936	60	60	76.07348260056582	7	7	60.17854048029367	12	12	95.39219718167497	99	99	109.14843862960737	299	299	115.09170984481828	297	297	87.04627608823134	17	17	68.08714468022565	0	0	-inf	90	90	106.96960945258076	70	70	97.85733460657121	8	8	54.22445691016078	254	254	112.60747266033738	57	57	108.15619286098689	73	73	68.79652452318744	14	14	68.0952312765521	118	118	102.39033066711129	146	146	114.03828224158117	94	94	89.39949580484037	9	9	58.843765030197105	162	162	114.80878866458218	109	109	107.61959823202706	374	374	119.87339367464159	88	88	96.71443802875253	3274	3274	116.11327345691876	49	49	78.32921808093856	16	16	82.7172694017041	8	8	89.7183946203299	8	8	102.6630010881155	140	140	99.5443804925987	9	9	71.00967114821142	2229	2229	121.18854835076615	235	235	109.2362118668117	33	33	84.85260690033554	133	133	73.58050849223656	2096	2096	123.02694479015945	28	28	75.43879790622286	8	8	62.32173841429302	426	426	122.64928654897557	81	81	120.09217752341343	26	26	109.00555107592373	24	24	74.18452679879597	62	62	71.69382752152914	0	0	-inf	40	40	103.6028493398058	13	13	68.81492498619755	103	103	96.6298465007304	22	22	106.78724227470668	195	195	117.75495348973034	837	837	114.1305408736642	64	64	103.95215088146884	102	102	114.56692825278036	115	115	107.644207780067	24	24	105.57940244603164	679	679	113.77652956887785	99	99	108.29952156241585	19	19	75.26693829687113	77	77	106.98352286717123	12	12	63.72523019661549	4324	4324	123.10054422530037	211	211	117.6036010590661	23	23	107.24840392873291	23	23	55.48862623102988	67	67	89.91236758293756	54	54	74.80231734764958	75	75	124.12994718575194	8	8	74.10630662402266	11	11	61.55832298598389	71	71	105.26220011120661	7	7	63.52006206621671	7	7	91.36573435848308	37	37	66.41887666679395	0	0	-inf	21	21	90.08847423640846	0	0	-inf	19	19	70.1083478654958	7	7	69.60702992052538	10	10	96.24417839398464	238	238	123.98338428241544	115	115	110.03031447344341	422	422	118.01729881068741	40	40	83.33595404047367	34	34	64.13458942298686	108	108	126.55579635720592	104	104	103.20606419852604	1057	1057	122.07999640698655	101	101	89.73838997493937	430	430	122.15183326885654	91	91	112.93010864132471	9	9	53.61459235994903	1445	1445	127.63010058269894	23	23	72.11058919515767	430	430	105.81725877399316	59	59	72.46818635572696	62	62	74.96829027486244	238	238	119.43681975970311	32	32	89.1293799991561	181	181	109.30020766809122	153	153	113.82864203172642	279	279	113.59690278536688	36	36	80.41836425019827	29	29	95.97473906826716	77	77	98.7701760361194	432	432	108.13927217228856	21	21	82.9465993817874	369	369	106.64032357468713	63	63	75.58904711650722	67	67	71.30261581343483	22	22	85.40943288005927	1368	1368	121.42166283794086	1753	1753	112.84420072355218	30	30	98.90341094021589	64	64	69.48936487654821	1321	1321	116.05008969589439	26	26	71.71603431542852	142	142	120.19108074227229	1196	1196	119.98760973607719	130	130	123.67181999123402	225	225	116.57872448259398	39	39	64.42272399291404	85	85	96.46140722081486	0	0	-inf	0	0	-inf	24	24	78.29378198107726	345	345	112.15771932316014	143	143	66.68887903140762	165	165	104.35861623659878	15	15	68.89992601694271	122	122	86.20122871749116	37	37	70.69207419748298	724	724	116.0564638869078	286	286	84.16372634972868	11	11	58.21184112019425	175	175	111.5901645641474	88	88	112.25863132035282	13	13	65.0837189324296	362	362	112.54931671827896	514	514	124.68367133046503	65	65	65.22678099807673	89	89	93.58274886080126	164	164	123.50587676311959	213	213	91.34757779266006	22	22	73.32040757777266	43	43	74.87958635332085	27	27	82.11468978221272	86	86	84.76955182484022	193	193	110.44269364896073	49	49	72.48279630787744	16	16	62.520875428179664	192	192	118.79550763277413	526	526	119.14056276517343	57	57	98.58524792114015	535	535	122.72256353300487	393	393	108.9675622261179	0	0	-inf	0	0	-inf	26	26	97.98628173942814	76	76	108.41746836579335	612	612	112.48214573221821	182	182	103.91338097781252	36	36	86.1866209287184	31	31	68.59072921885183	268	268	121.04645127909367	2132	2132	122.32097634049906	247	247	101.81173129931756	462	462	115.5382307454581	0	0	-inf	36	36	65.84703593137654	307	307	110.78611640575281	202	202	108.10560205471936	27	27	83.14941551963854	108	108	105.32328948933312	2263	2263	118.39944766492256	125	125	109.37798888429674	0	0	-inf	301	301	120.61969321291394	247	247	101.59923692167854	0	0	-inf	352	352	122.0707903779902	10000	10000	121.51901416512676	175	175	98.60413595577856	27	27	85.89061210232147	101	101	117.79121304215552	38	38	62.65522044755566	30	30	64.98899218459322	682	682	121.65995153066876	157	157	108.24563738595327	323	323	80.74424652108037	434	434	121.53371365533262	20	20	67.14915286753815	1168	1168	120.78540361760803	6	6	96.45048999636666	17	17	102.33986505679967	172	172	124.18530501201504	269	269	122.55895537466661	14	14	70.56500041019086	406	406	119.40849261435457	226	226	113.94011356607184	0	0	-inf	19	19	100.72557242040754	20	20	103.34248213370809	187	187	112.29791194571283	0	0	-inf	36	36	69.04340930415856	177	177	95.40030723589904	38	38	121.67308371256577	18	18	81.12581078993252	995	995	110.37109145577398	69	69	75.97320515506762	179	179	105.94205560150921	359	359	113.2549098646625	223	223	74.69104313886125	73	73	75.46746219927682	155	155	64.56518453333791	101	101	111.49886813429278	73	73	69.56688888955591	2292	2292	110.93890506206584	13	13	73.0747661750436	123	123	76.82275466902918	259	259	113.22802497250547	species	Actinomyces sp. oral taxon 897
2708340	0	0	-inf	0	0	-inf	0	0	-inf	0	0	-inf	0	0	-inf	0	0	-inf	0	0	-inf	0	0	-inf	0	0	-inf	0	0	-inf	0	0	-inf	0	0	-inf	0	0	-inf	0	0	-inf	0	0	-inf	0	0	-inf	0	0	-inf	0	0	-inf	0	0	-inf	0	0	-inf	0	0	-inf	0	0	-inf	0	0	-inf	0	0	-inf	0	0	-inf	0	0	-inf	0	0	-inf	0	0	-inf	0	0	-inf	0	0	-inf	0	0	-inf	0	0	-inf	0	0	-inf	0	0	-inf	0	0	-inf	0	0	-inf	0	0	-inf	0	0	-inf	0	0	-inf	0	0	-inf	0	0	-inf	0	0	-inf	0	0	-inf	0	0	-inf	0	0	-inf	0	0	-inf	0	0	-inf	0	0	-inf	0	0	-inf	0	0	-inf	0	0	-inf	0	0	-inf	0	0	-inf	0	0	-inf	0	0	-inf	0	0	-inf	0	0	-inf	0	0	-inf	0	0	-inf	0	0	-inf	0	0	-inf	0	0	-inf	0	0	-inf	0	0	-inf	0	0	-inf	0	0	-inf	0	0	-inf	0	0	-inf	0	0	-inf	0	0	-inf	0	0	-inf	0	0	-inf	0	0	-inf	0	0	-inf	0	0	-inf	0	0	-inf	0	0	-inf	0	0	-inf	0	0	-inf	0	0	-inf	0	0	-inf	0	0	-inf	0	0	-inf	0	0	-inf	0	0	-inf	0	0	-inf	0	0	-inf	0	0	-inf	0	0	-inf	0	0	-inf	0	0	-inf	0	0	-inf	0	0	-inf	0	0	-inf	0	0	-inf	0	0	-inf	0	0	-inf	0	0	-inf	0	0	-inf	0	0	-inf	0	0	-inf	0	0	-inf	0	0	-inf	0	0	-inf	0	0	-inf	0	0	-inf	0	0	-inf	0	0	-inf	0	0	-inf	0	0	-inf	0	0	-inf	0	0	-inf	0	0	-inf	0	0	-inf	0	0	-inf	0	0	-inf	0	0	-inf	0	0	-inf	0	0	-inf	0	0	-inf	0	0	-inf	0	0	-inf	0	0	-inf	0	0	-inf	0	0	-inf	0	0	-inf	0	0	-inf	0	0	-inf	0	0	-inf	0	0	-inf	0	0	-inf	0	0	-inf	0	0	-inf	0	0	-inf	0	0	-inf	0	0	-inf	0	0	-inf	0	0	-inf	0	0	-inf	0	0	-inf	0	0	-inf	0	0	-inf	0	0	-inf	0	0	-inf	0	0	-inf	0	0	-inf	0	0	-inf	0	0	-inf	0	0	-inf	0	0	-inf	0	0	-inf	0	0	-inf	0	0	-inf	0	0	-inf	0	0	-inf	0	0	-inf	0	0	-inf	0	0	-inf	0	0	-inf	0	0	-inf	0	0	-inf	0	0	-inf	0	0	-inf	0	0	-inf	0	0	-inf	0	0	-inf	0	0	-inf	0	0	-inf	0	0	-inf	0	0	-inf	0	0	-inf	0	0	-inf	0	0	-inf	0	0	-inf	0	0	-inf	0	0	-inf	0	0	-inf	16	16	61.9951827378509	0	0	-inf	0	0	-inf	0	0	-inf	0	0	-inf	0	0	-inf	0	0	-inf	0	0	-inf	0	0	-inf	0	0	-inf	0	0	-inf	0	0	-inf	0	0	-inf	0	0	-inf	0	0	-inf	0	0	-inf	0	0	-inf	0	0	-inf	0	0	-inf	0	0	-inf	0	0	-inf	0	0	-inf	0	0	-inf	0	0	-inf	0	0	-inf	0	0	-inf	0	0	-inf	0	0	-inf	0	0	-inf	0	0	-inf	0	0	-inf	0	0	-inf	0	0	-inf	0	0	-inf	0	0	-inf	0	0	-inf	0	0	-inf	0	0	-inf	0	0	-inf	0	0	-inf	0	0	-inf	0	0	-inf	0	0	-inf	0	0	-inf	0	0	-inf	0	0	-inf	0	0	-inf	0	0	-inf	0	0	-inf	0	0	-inf	0	0	-inf	0	0	-inf	0	0	-inf	0	0	-inf	0	0	-inf	0	0	-inf	0	0	-inf	0	0	-inf	0	0	-inf	0	0	-inf	0	0	-inf	0	0	-inf	0	0	-inf	0	0	-inf	0	0	-inf	0	0	-inf	0	0	-inf	0	0	-inf	0	0	-inf	0	0	-inf	0	0	-inf	0	0	-inf	0	0	-inf	0	0	-inf	0	0	-inf	0	0	-inf	0	0	-inf	0	0	-inf	0	0	-inf	0	0	-inf	0	0	-inf	0	0	-inf	0	0	-inf	0	0	-inf	0	0	-inf	0	0	-inf	0	0	-inf	0	0	-inf	0	0	-inf	0	0	-inf	0	0	-inf	0	0	-inf	0	0	-inf	0	0	-inf	0	0	-inf	0	0	-inf	0	0	-inf	0	0	-inf	0	0	-inf	0	0	-inf	0	0	-inf	0	0	-inf	0	0	-inf	0	0	-inf	0	0	-inf	0	0	-inf	0	0	-inf	0	0	-inf	0	0	-inf	0	0	-inf	0	0	-inf	0	0	-inf	0	0	-inf	0	0	-inf	0	0	-inf	0	0	-inf	0	0	-inf	0	0	-inf	0	0	-inf	0	0	-inf	0	0	-inf	0	0	-inf	0	0	-inf	0	0	-inf	0	0	-inf	0	0	-inf	0	0	-inf	0	0	-inf	0	0	-inf	0	0	-inf	0	0	-inf	0	0	-inf	0	0	-inf	0	0	-inf	0	0	-inf	0	0	-inf	0	0	-inf	0	0	-inf	0	0	-inf	0	0	-inf	0	0	-inf	0	0	-inf	0	0	-inf	0	0	-inf	0	0	-inf	0	0	-inf	0	0	-inf	0	0	-inf	0	0	-inf	0	0	-inf	0	0	-inf	0	0	-inf	0	0	-inf	0	0	-inf	0	0	-inf	0	0	-inf	0	0	-inf	0	0	-inf	0	0	-inf	0	0	-inf	0	0	-inf	0	0	-inf	0	0	-inf	0	0	-inf	0	0	-inf	0	0	-inf	0	0	-inf	0	0	-inf	0	0	-inf	0	0	-inf	0	0	-inf	0	0	-inf	0	0	-inf	0	0	-inf	0	0	-inf	0	0	-inf	0	0	-inf	0	0	-inf	0	0	-inf	0	0	-inf	0	0	-inf	0	0	-inf	0	0	-inf	0	0	-inf	0	0	-inf	0	0	-inf	0	0	-inf	0	0	-inf	6	6	58.9632917457277	0	0	-inf	0	0	-inf	0	0	-inf	6	6	70.37348717031438	0	0	-inf	0	0	-inf	0	0	-inf	0	0	-inf	0	0	-inf	0	0	-inf	0	0	-inf	0	0	-inf	0	0	-inf	0	0	-inf	0	0	-inf	0	0	-inf	8	8	63.76134370375	0	0	-inf	0	0	-inf	0	0	-inf	0	0	-inf	0	0	-inf	0	0	-inf	0	0	-inf	0	0	-inf	0	0	-inf	0	0	-inf	0	0	-inf	0	0	-inf	0	0	-inf	0	0	-inf	0	0	-inf	0	0	-inf	0	0	-inf	0	0	-inf	0	0	-inf	9	9	83.97539656553077	0	0	-inf	0	0	-inf	0	0	-inf	0	0	-inf	0	0	-inf	0	0	-inf	0	0	-inf	0	0	-inf	0	0	-inf	0	0	-inf	0	0	-inf	0	0	-inf	10	10	69.32392265364052	0	0	-inf	0	0	-inf	0	0	-inf	0	0	-inf	0	0	-inf	0	0	-inf	0	0	-inf	0	0	-inf	0	0	-inf	0	0	-inf	0	0	-inf	0	0	-inf	0	0	-inf	0	0	-inf	0	0	-inf	0	0	-inf	0	0	-inf	0	0	-inf	0	0	-inf	0	0	-inf	0	0	-inf	0	0	-inf	0	0	-inf	0	0	-inf	0	0	-inf	0	0	-inf	0	0	-inf	0	0	-inf	0	0	-inf	0	0	-inf	0	0	-inf	0	0	-inf	0	0	-inf	0	0	-inf	0	0	-inf	0	0	-inf	0	0	-inf	0	0	-inf	0	0	-inf	0	0	-inf	0	0	-inf	0	0	-inf	0	0	-inf	0	0	-inf	0	0	-inf	0	0	-inf	0	0	-inf	0	0	-inf	0	0	-inf	0	0	-inf	0	0	-inf	0	0	-inf	0	0	-inf	0	0	-inf	0	0	-inf	0	0	-inf	0	0	-inf	0	0	-inf	6	6	70.42381727253624	0	0	-inf	0	0	-inf	0	0	-inf	0	0	-inf	0	0	-inf	0	0	-inf	0	0	-inf	0	0	-inf	0	0	-inf	0	0	-inf	0	0	-inf	0	0	-inf	0	0	-inf	0	0	-inf	0	0	-inf	0	0	-inf	0	0	-inf	0	0	-inf	0	0	-inf	0	0	-inf	0	0	-inf	0	0	-inf	0	0	-inf	0	0	-inf	0	0	-inf	0	0	-inf	0	0	-inf	0	0	-inf	0	0	-inf	0	0	-inf	0	0	-inf	0	0	-inf	7	7	73.44401916400096	0	0	-inf	0	0	-inf	0	0	-inf	0	0	-inf	8	8	87.50390040571466	0	0	-inf	0	0	-inf	0	0	-inf	0	0	-inf	0	0	-inf	0	0	-inf	0	0	-inf	0	0	-inf	8	8	61.92779675624637	0	0	-inf	0	0	-inf	0	0	-inf	0	0	-inf	0	0	-inf	10	10	83.59143614168535	0	0	-inf	0	0	-inf	0	0	-inf	0	0	-inf	0	0	-inf	0	0	-inf	0	0	-inf	0	0	-inf	0	0	-inf	0	0	-inf	0	0	-inf	0	0	-inf	0	0	-inf	0	0	-inf	0	0	-inf	0	0	-inf	0	0	-inf	0	0	-inf	0	0	-inf	0	0	-inf	9	9	98.35732813113125	0	0	-inf	0	0	-inf	0	0	-inf	0	0	-inf	0	0	-inf	0	0	-inf	0	0	-inf	0	0	-inf	0	0	-inf	0	0	-inf	0	0	-inf	species	Actinomyces sp. zg-332
2755559	0	0	-inf	0	0	-inf	0	0	-inf	0	0	-inf	0	0	-inf	0	0	-inf	0	0	-inf	7	7	50.41151557291656	0	0	-inf	0	0	-inf	0	0	-inf	6	6	63.12626510442967	0	0	-inf	0	0	-inf	12	12	58.057771003068254	0	0	-inf	0	0	-inf	0	0	-inf	0	0	-inf	0	0	-inf	11	11	54.763423122499034	0	0	-inf	0	0	-inf	26	26	52.74999762195526	0	0	-inf	0	0	-inf	9	9	49.26461972926512	0	0	-inf	9	9	49.6908854439376	14	14	57.34878087461498	0	0	-inf	0	0	-inf	0	0	-inf	0	0	-inf	0	0	-inf	0	0	-inf	0	0	-inf	0	0	-inf	0	0	-inf	0	0	-inf	7	7	53.035853959466756	8	8	49.46331210757642	0	0	-inf	0	0	-inf	0	0	-inf	0	0	-inf	0	0	-inf	0	0	-inf	0	0	-inf	0	0	-inf	0	0	-inf	9	9	71.9327533427964	7	7	48.040166156428555	0	0	-inf	40	40	64.67041654729967	15	15	51.85094125025135	0	0	-inf	6	6	47.09770474137791	0	0	-inf	0	0	-inf	10	10	53.707132223023514	0	0	-inf	0	0	-inf	0	0	-inf	0	0	-inf	0	0	-inf	0	0	-inf	0	0	-inf	0	0	-inf	0	0	-inf	0	0	-inf	0	0	-inf	0	0	-inf	0	0	-inf	0	0	-inf	0	0	-inf	0	0	-inf	0	0	-inf	0	0	-inf	0	0	-inf	0	0	-inf	0	0	-inf	0	0	-inf	0	0	-inf	0	0	-inf	10	10	51.512052704565114	0	0	-inf	0	0	-inf	10	10	61.01862505820403	0	0	-inf	0	0	-inf	0	0	-inf	0	0	-inf	0	0	-inf	0	0	-inf	0	0	-inf	0	0	-inf	0	0	-inf	0	0	-inf	0	0	-inf	0	0	-inf	0	0	-inf	0	0	-inf	0	0	-inf	0	0	-inf	0	0	-inf	9	9	60.6403992913187	0	0	-inf	0	0	-inf	0	0	-inf	0	0	-inf	0	0	-inf	0	0	-inf	0	0	-inf	0	0	-inf	0	0	-inf	0	0	-inf	0	0	-inf	0	0	-inf	0	0	-inf	0	0	-inf	0	0	-inf	0	0	-inf	7	7	67.88536479607244	0	0	-inf	0	0	-inf	0	0	-inf	0	0	-inf	0	0	-inf	0	0	-inf	0	0	-inf	0	0	-inf	0	0	-inf	0	0	-inf	0	0	-inf	0	0	-inf	0	0	-inf	0	0	-inf	6	6	59.89023378074993	0	0	-inf	0	0	-inf	0	0	-inf	0	0	-inf	0	0	-inf	0	0	-inf	0	0	-inf	0	0	-inf	0	0	-inf	0	0	-inf	11	11	54.28408987244804	0	0	-inf	0	0	-inf	0	0	-inf	8	8	51.69976467665485	11	11	54.13785509162601	0	0	-inf	10	10	61.50055199193976	0	0	-inf	0	0	-inf	0	0	-inf	0	0	-inf	0	0	-inf	0	0	-inf	0	0	-inf	0	0	-inf	0	0	-inf	7	7	57.57874901578964	0	0	-inf	0	0	-inf	0	0	-inf	0	0	-inf	9	9	58.14027462006698	9	9	63.57168852832614	0	0	-inf	10	10	53.909040379562164	0	0	-inf	0	0	-inf	0	0	-inf	0	0	-inf	0	0	-inf	0	0	-inf	0	0	-inf	0	0	-inf	22	22	49.143628939009375	0	0	-inf	0	0	-inf	0	0	-inf	0	0	-inf	0	0	-inf	0	0	-inf	0	0	-inf	0	0	-inf	0	0	-inf	0	0	-inf	0	0	-inf	0	0	-inf	0	0	-inf	0	0	-inf	6	6	58.689028450834634	0	0	-inf	0	0	-inf	6	6	53.25392592357224	6	6	74.87149330890011	0	0	-inf	10	10	64.95380914645139	0	0	-inf	11	11	57.51269184607175	8	8	68.41400407480766	52	52	55.677269429851926	12	12	55.40632908014956	0	0	-inf	0	0	-inf	0	0	-inf	0	0	-inf	0	0	-inf	0	0	-inf	10	10	60.00145471080971	0	0	-inf	0	0	-inf	0	0	-inf	0	0	-inf	6	6	52.37480158280223	6	6	57.39296149953751	0	0	-inf	0	0	-inf	0	0	-inf	0	0	-inf	0	0	-inf	15	15	55.043001175437134	0	0	-inf	14	14	66.03493970438316	0	0	-inf	0	0	-inf	0	0	-inf	0	0	-inf	0	0	-inf	0	0	-inf	0	0	-inf	0	0	-inf	6	6	60.97260902055437	0	0	-inf	0	0	-inf	0	0	-inf	0	0	-inf	6	6	52.25469074939488	0	0	-inf	0	0	-inf	0	0	-inf	9	9	50.05008816542582	0	0	-inf	0	0	-inf	0	0	-inf	0	0	-inf	0	0	-inf	0	0	-inf	0	0	-inf	0	0	-inf	0	0	-inf	0	0	-inf	6	6	44.17900051764778	0	0	-inf	0	0	-inf	0	0	-inf	0	0	-inf	0	0	-inf	7	7	54.934800522034244	0	0	-inf	0	0	-inf	0	0	-inf	7	7	56.1812055437453	0	0	-inf	0	0	-inf	0	0	-inf	0	0	-inf	21	21	52.34236753894121	0	0	-inf	0	0	-inf	0	0	-inf	37	37	55.773177347941335	50	50	53.99188309013784	173	173	64.36558192788921	47	47	52.671644226493726	34	34	53.6309835185565	44	44	56.258210189154134	48	48	57.01783012626031	96	96	58.40377292321485	24	24	46.247319029074106	81	81	58.985123871387124	76	76	54.185804814125305	37	37	50.64216965709357	89	89	60.08652255071884	118	118	55.397969124495035	105	105	58.5588754735536	59	59	54.90049658527208	127	127	54.6265131274048	49	49	59.38351763238727	75	75	53.47972136331494	237	237	56.2909486064418	82	82	57.729915218302615	317	317	58.02510846087721	312	312	56.861691430908735	81	81	58.144282547512034	104	104	59.208404688566105	113	113	56.231812173994854	22	22	52.81653503085106	152	152	58.31974568320488	141	141	54.18656291519143	36	36	57.65647221044878	37	37	53.048841119089836	93	93	60.960110113985046	50	50	54.00973902147217	145	145	57.304686900861874	72	72	58.040819601444525	120	120	59.52367015288646	124	124	59.64017900302923	0	0	-inf	424	424	59.43932066103127	76	76	63.37125963959098	315	315	59.30981598108909	212	212	58.48716606174926	71	71	51.76525868863868	81	81	51.69090237111108	103	103	57.126917449908525	64	64	63.63602091557438	74	74	48.69954948781567	148	148	54.42624125316713	28	28	53.62796667151143	32	32	54.328940015179086	222	222	61.24897439678107	203	203	56.734643977644005	36	36	52.654538209064086	186	186	58.29246551139513	55	55	54.84235647189783	149	149	55.99602098672459	343	343	59.07295176275566	193	193	60.63129805586686	474	474	58.6327736667255	98	98	53.23461908796468	180	180	57.45676957389095	182	182	59.68505872378703	108	108	58.46005986294254	190	190	55.78043004305199	58	58	50.7935358941096	19	19	53.289951397802234	114	114	57.63713736290282	44	44	49.543270772328135	599	599	59.38188021275565	55	55	57.33739142231482	32	32	46.856232958644874	85	85	56.13267617022823	61	61	60.32771030328189	56	56	54.28345568584722	96	96	59.29328815500137	24	24	60.533544997550145	101	101	57.59708042525382	15	15	50.75467202583683	56	56	55.377137567226335	91	91	57.95977632745155	235	235	59.963037950462606	98	98	60.423033388664955	72	72	57.50774412969648	165	165	56.681497180013466	125	125	58.67588527141464	115	115	53.01209417521292	181	181	57.401673561323165	151	151	56.852241318367646	39	39	60.025249717003334	100	100	53.21376316146848	37	37	57.59367913553931	120	120	64.7467444179247	26	26	56.736828842701506	125	125	57.688338040454276	119	119	58.53798081128781	51	51	54.35264787352831	313	313	56.83174258648785	220	220	56.2175206098398	46	46	57.06806377586807	76	76	52.98679706854626	80	80	64.12046802125592	44	44	53.229064321258235	56	56	55.980561609137226	60	60	56.66236114717078	249	249	58.86760375631766	34	34	62.004032494360615	41	41	58.25776154756735	67	67	59.146774694527515	142	142	56.23188576506858	71	71	56.09830527354779	73	73	59.91178400300881	151	151	59.228925928146325	61	61	51.20770343135357	58	58	56.98389597617332	59	59	53.34442981779152	53	53	58.800886828739316	94	94	58.150848634826566	132	132	57.34133825358369	102	102	59.14691137166996	52	52	57.17186980581956	88	88	54.99102013053406	196	196	57.5066334679448	41	41	53.59606780335413	28	28	57.03916276581892	84	84	57.75804987737891	86	86	56.18998687673269	102	102	57.2003406902161	37	37	56.47545968760694	41	41	59.89727727455874	39	39	59.43846257291615	84	84	58.134028201467196	27	27	58.37168010497135	36	36	52.54410415535297	109	109	57.338249537731656	24	24	56.9680828028173	77	77	61.0717458116974	18	18	51.43187251514106	58	58	51.40132058038914	41	41	60.52589048686748	69	69	54.98283995072916	77	77	50.39079887617656	54	54	57.09936903538706	111	111	54.75762273581992	46	46	59.59297313327891	27	27	51.9138943508598	64	64	56.32552871969853	67	67	57.840012252896145	116	116	58.91439274012647	133	133	55.88566681056063	58	58	55.53126030113802	139	139	53.03640548734809	30	30	56.130852336547925	207	207	58.065248575625425	130	130	56.5756110675128	197	197	54.80592543517547	144	144	53.223123811616425	165	165	59.26054475590202	37	37	58.31272710095508	42	42	54.2814001883642	146	146	58.404439002761144	88	88	57.41748336061992	103	103	59.86719958890126	86	86	58.25564188405168	44	44	52.26024707736148	82	82	59.77626101250691	138	138	57.82664685223794	109	109	57.75841329166219	319	319	54.74778518487015	66	66	58.594893328849814	179	179	54.76764612507755	50	50	61.07965444702136	204	204	59.834781927113085	392	392	58.950947850244546	40	40	53.299286024493234	913	913	60.38648702151787	201	201	55.45799779623154	106	106	54.21223884009308	55	55	53.655028892699114	105	105	54.92465178410173	68	68	55.66653979934195	60	60	52.394585465614334	133	133	58.67402747458128	73	73	54.07782941879378	0	0	-inf	15	15	56.43648121191844	88	88	55.01776990585857	212	212	60.07364778920146	542	542	55.31727492998414	96	96	60.05187894060476	102	102	61.037879689914305	198	198	55.9434895055353	72	72	56.806685733253914	204	204	57.38827203398592	472	472	55.147766379734556	25	25	49.41433089261978	66	66	58.95487846405156	62	62	49.35867518136555	58	58	61.208309411138785	75	75	57.17855521940376	74	74	54.231045173792154	266	266	55.12502253767638	131	131	56.450191314546174	25	25	50.6312320443392	173	173	62.795782192454126	83	83	49.66111854221488	113	113	58.74338735567052	28	28	56.22025544235757	137	137	55.370321977069075	160	160	57.515345076785714	183	183	56.99572108050991	62	62	61.53120989697668	95	95	55.7812557753175	40	40	59.64196604327927	96	96	56.41340228565963	53	53	57.249732772894845	73	73	55.20575382506634	35	35	50.075151739891645	16	16	57.382132403693625	26	26	54.285828633349865	81	81	56.299087872655925	126	126	64.24010781449384	189	189	58.53386086248776	56	56	59.05846132327137	100	100	60.93148059661005	64	64	59.54467717418353	386	386	55.91811626760485	188	188	55.65123564030056	101	101	55.65310905682847	21	21	48.241110881867364	119	119	51.82153566687866	61	61	58.98981146755539	97	97	61.14422793672374	88	88	55.13012054865221	85	85	54.31264754585518	277	277	57.234748520602	118	118	56.073558735005186	37	37	56.193723181431096	97	97	55.12770286682787	230	230	55.319186948350456	15	15	67.30773738418365	41	41	54.044147836134115	784	784	59.60579345577617	128	128	57.98466830165011	94	94	53.72937748401207	54	54	58.5756576493372	216	216	62.88860630015587	50	50	53.901616379104375	78	78	60.35833625628338	61	61	58.377070745502735	898	898	56.463247753010606	84	84	59.005422417417385	113	113	57.67668443671347	110	110	62.20418863456981	27	27	62.159855624176394	26	26	50.06182867101769	55	55	54.91697456225956	90	90	56.772074233492454	23	23	53.46118109508508	128	128	56.98323719279527	73	73	58.50171344235925	43	43	60.921711582412875	40	40	64.06650478706138	30	30	56.562618597009646	105	105	56.985370325611385	21	21	52.163792195222285	73	73	57.4356107945539	142	142	58.64056181401005	41	41	59.32432216094445	51	51	57.32311710071997	257	257	56.396254382196815	179	179	56.86907910963032	98	98	57.1188779185996	146	146	58.96545446940668	269	269	57.969038714207215	106	106	56.068838593052696	460	460	59.23951852847716	27	27	53.522132140797396	277	277	58.645588108770376	785	785	60.13757436385876	47	47	49.941347962565985	156	156	58.24191816668668	134	134	56.624746184041506	species	Actinomyces sp. MAS-1
2789424	0	0	-inf	0	0	-inf	0	0	-inf	0	0	-inf	0	0	-inf	0	0	-inf	0	0	-inf	0	0	-inf	0	0	-inf	0	0	-inf	0	0	-inf	0	0	-inf	0	0	-inf	0	0	-inf	9	9	66.87138159226853	0	0	-inf	0	0	-inf	0	0	-inf	9	9	106.38084143051196	0	0	-inf	21	21	106.91700918704453	9	9	84.49847171065348	0	0	-inf	19	19	91.47734157309864	0	0	-inf	0	0	-inf	26	26	97.51517089696675	0	0	-inf	34	34	113.24734237936151	18	18	110.42797211069761	0	0	-inf	10	10	113.32183334570195	0	0	-inf	0	0	-inf	0	0	-inf	7	7	67.95834362821279	0	0	-inf	0	0	-inf	0	0	-inf	0	0	-inf	37	37	91.33944994770034	0	0	-inf	0	0	-inf	0	0	-inf	0	0	-inf	0	0	-inf	8	8	120.61705260732894	0	0	-inf	0	0	-inf	20	20	112.5420119657216	8	8	83.05582703694243	0	0	-inf	0	0	-inf	0	0	-inf	182	182	118.13172069708496	0	0	-inf	0	0	-inf	0	0	-inf	0	0	-inf	0	0	-inf	10	10	68.85404210313948	16	16	110.59618023553058	0	0	-inf	0	0	-inf	0	0	-inf	30	30	110.62796746560925	0	0	-inf	0	0	-inf	0	0	-inf	0	0	-inf	0	0	-inf	0	0	-inf	0	0	-inf	0	0	-inf	0	0	-inf	0	0	-inf	0	0	-inf	19	19	96.96244998667557	0	0	-inf	9	9	134.84550680770954	7	7	86.41913785822796	0	0	-inf	0	0	-inf	6	6	104.39859375580156	0	0	-inf	9	9	111.18737704380379	0	0	-inf	0	0	-inf	0	0	-inf	0	0	-inf	0	0	-inf	0	0	-inf	0	0	-inf	0	0	-inf	0	0	-inf	0	0	-inf	0	0	-inf	0	0	-inf	0	0	-inf	0	0	-inf	0	0	-inf	0	0	-inf	0	0	-inf	0	0	-inf	0	0	-inf	0	0	-inf	18	18	126.59860792068629	0	0	-inf	0	0	-inf	0	0	-inf	0	0	-inf	0	0	-inf	0	0	-inf	0	0	-inf	0	0	-inf	0	0	-inf	0	0	-inf	0	0	-inf	0	0	-inf	0	0	-inf	0	0	-inf	34	34	128.59940360827298	0	0	-inf	0	0	-inf	0	0	-inf	0	0	-inf	0	0	-inf	0	0	-inf	42	42	120.47227366934956	17	17	134.3789796804986	0	0	-inf	0	0	-inf	0	0	-inf	0	0	-inf	0	0	-inf	0	0	-inf	0	0	-inf	7	7	78.96588465742013	8	8	86.50388656890962	0	0	-inf	0	0	-inf	0	0	-inf	0	0	-inf	0	0	-inf	0	0	-inf	0	0	-inf	0	0	-inf	0	0	-inf	0	0	-inf	15	15	96.89967078327113	10	10	90.15900460525717	0	0	-inf	0	0	-inf	0	0	-inf	0	0	-inf	0	0	-inf	0	0	-inf	17	17	120.43984644252816	8	8	82.00699401075485	0	0	-inf	6	6	69.07283532236777	0	0	-inf	0	0	-inf	0	0	-inf	12	12	95.58457210732807	0	0	-inf	0	0	-inf	0	0	-inf	0	0	-inf	0	0	-inf	0	0	-inf	10	10	77.57671463354481	0	0	-inf	0	0	-inf	0	0	-inf	0	0	-inf	0	0	-inf	0	0	-inf	0	0	-inf	0	0	-inf	0	0	-inf	0	0	-inf	0	0	-inf	0	0	-inf	0	0	-inf	24	24	114.1904425401587	0	0	-inf	0	0	-inf	0	0	-inf	0	0	-inf	0	0	-inf	0	0	-inf	0	0	-inf	11	11	100.26245312598576	6	6	104.10687711587794	8	8	90.41837137303406	0	0	-inf	6	6	110.43661447904775	0	0	-inf	0	0	-inf	0	0	-inf	0	0	-inf	0	0	-inf	0	0	-inf	8	8	102.60135512098023	0	0	-inf	0	0	-inf	0	0	-inf	137	137	105.89694858192975	8	8	131.10076231088567	10	10	113.06294031828773	9	9	101.25494733436298	0	0	-inf	0	0	-inf	0	0	-inf	0	0	-inf	27	27	91.42309417390248	0	0	-inf	0	0	-inf	0	0	-inf	6	6	135.4744088100341	22	22	109.94026421000545	0	0	-inf	0	0	-inf	0	0	-inf	0	0	-inf	0	0	-inf	6	6	133.6596033136527	0	0	-inf	11	11	96.99782952286206	38	38	111.36180656014568	0	0	-inf	0	0	-inf	8	8	119.63095135673922	0	0	-inf	0	0	-inf	16	16	97.98810904197462	15	15	112.48246023054033	7	7	102.12554805509137	0	0	-inf	0	0	-inf	0	0	-inf	0	0	-inf	0	0	-inf	13	13	92.1339787667676	0	0	-inf	0	0	-inf	0	0	-inf	10	10	84.6762808313894	0	0	-inf	0	0	-inf	0	0	-inf	0	0	-inf	0	0	-inf	12	12	126.32761671081013	0	0	-inf	0	0	-inf	7	7	81.22825227319512	0	0	-inf	8	8	106.33988716439487	0	0	-inf	0	0	-inf	0	0	-inf	0	0	-inf	6	6	53.49025604111423	14	14	101.80046838136823	0	0	-inf	0	0	-inf	0	0	-inf	7	7	80.03478891556534	6	6	84.75998406364008	0	0	-inf	0	0	-inf	0	0	-inf	23	23	71.8755060964946	0	0	-inf	0	0	-inf	0	0	-inf	20	20	70.43823004622595	31	31	56.48888377042384	128	128	71.31603048680087	285	285	105.16112466877827	8	8	54.11762130598861	25	25	64.16787546775261	184	184	112.39064139261946	575	575	114.87402156174915	8	8	62.59142109273566	207	207	111.46374177224217	76	76	103.74784001500099	27	27	72.2536447575621	106	106	98.57892135858185	134	134	98.61970979953126	48	48	66.11355545861146	185	185	106.26367590475735	133	133	98.28094512858749	20	20	73.20628977806024	47	47	90.25037240100002	554	554	107.2019328747943	64	64	77.63216903755838	7662	7662	122.99062145497724	4292	4292	117.10114753294714	50	50	82.46091192034828	51	51	60.81551686238866	180	180	101.5789170126658	23	23	89.45228898918242	437	437	105.48960518909635	882	882	113.85579249287922	40	40	101.33945825160971	32	32	89.03918856321147	35	35	61.582077736662896	68	68	106.93184178560273	294	294	109.20432801422282	66	66	94.38150518059838	695	695	111.01414960050134	378	378	105.40958610820277	0	0	-inf	2161	2161	115.83365813397111	36	36	65.68581146940842	121	121	65.50703505777126	2851	2851	119.68276967688097	8	8	82.40863774548454	32	32	56.19936543263503	265	265	111.24647831815484	16	16	70.23011592267623	14	14	50.76669080540438	36	36	61.68978718328975	39	39	79.36982957352353	22	22	77.37155256990066	671	671	113.53300321462582	380	380	102.9765708181365	31	31	54.9248871554049	2155	2155	119.18161192752673	61	61	82.86577191808071	57	57	68.65970133005004	337	337	89.5147093720187	110	110	85.28085414219278	1453	1453	115.89328866742092	204	204	112.41806318144498	300	300	108.60712110350067	252	252	92.932291658423	26	26	52.262676701771284	60	60	70.55878878394346	18	18	74.76983771939264	18	18	55.88826255399616	118	118	98.0407030764498	287	287	113.47761941255506	313	313	79.17165868351418	22	22	72.84707933479945	7	7	64.71590892930573	88	88	93.94572026242764	55	55	88.23695352190943	16	16	53.21047495442809	220	220	106.08655110937816	57	57	108.38869402700813	80	80	73.15050688880264	13	13	62.749430162975315	120	120	103.2001023974282	165	165	105.43214495824984	99	99	73.53022762844672	18	18	61.94856846396541	107	107	105.44696185784353	134	134	103.36071286059237	302	302	109.73454645868857	108	108	97.95644738508638	3454	3454	117.57623949095054	75	75	74.80787671535766	23	23	59.78047163296419	35	35	56.254032204787606	20	20	86.20646088524389	137	137	98.88363159894219	19	19	70.12034616589908	2784	2784	124.05134974582823	188	188	104.5504047548051	33	33	74.6931669992234	123	123	67.75585325937323	1904	1904	118.36555975277047	26	26	64.94585216202931	16	16	56.197543634041565	397	397	112.7867451799245	139	139	114.54621144130533	35	35	99.88032939205621	18	18	68.6282295640278	70	70	69.44853051841032	11	11	72.68213721348573	29	29	89.42840558060722	25	25	63.7008559912505	98	98	103.51036421821584	41	41	82.69336959193616	170	170	108.70886844181649	713	713	114.23452350949484	95	95	113.83304626210588	77	77	99.37451501163744	121	121	112.9339804734074	33	33	80.2252480789243	619	619	111.26909171967726	91	91	92.32311821173239	35	35	70.15023735150409	88	88	104.5327624425592	25	25	53.55620740016508	4066	4066	120.30331571728576	164	164	117.33251478572141	29	29	92.65471703289278	25	25	64.73759371150041	73	73	72.6026488546548	50	50	64.79599536285447	54	54	101.23687562103267	11	11	62.82930366078774	13	13	54.95856686827093	112	112	94.8916867548408	10	10	66.58286939241798	19	19	63.004768006070464	76	76	75.05473305718083	10	10	56.357751713900186	29	29	78.20827634300733	8	8	54.08454287699794	36	36	55.31510634394518	17	17	58.09130262659566	21	21	61.60110674034304	212	212	121.00934559180644	102	102	103.10194005419704	460	460	111.34964712131509	35	35	75.90582419138308	32	32	65.45497514803087	108	108	104.89987157844271	107	107	97.77971943311275	836	836	119.14864273182008	82	82	83.79981261537858	321	321	112.6721370841363	84	84	109.14539859510352	15	15	62.48738463170307	891	891	119.25966841237937	33	33	65.79563810143898	395	395	105.80278095492156	81	81	65.34043119661906	101	101	72.11061427349667	222	222	108.74630002189285	40	40	99.80599954130535	230	230	104.95200778319766	189	189	111.20643829362248	265	265	103.46406593815728	54	54	69.53264480436245	24	24	71.46700491992135	105	105	91.62131879169775	385	385	104.25463824271259	44	44	73.3204455291882	368	368	98.69440126279618	55	55	71.90335618233912	97	97	68.8323334309384	59	59	69.64664362803998	1144	1144	112.53517137593971	1832	1832	114.10053136206119	38	38	93.0668214472733	180	180	71.31895269583845	1262	1262	115.71879536990106	39	39	68.33302855204214	130	130	107.08227599184339	1153	1153	116.16926857932982	83	83	98.86891574266005	228	228	112.65787216204757	49	49	59.56529305497886	94	94	100.58219563042874	0	0	-inf	0	0	-inf	21	21	76.57250238680689	382	382	107.84288976633417	168	168	72.2668410127731	151	151	99.15880928975633	38	38	60.56577728377802	152	152	81.86875134070017	40	40	62.39220632920517	636	636	116.50670835753166	264	264	74.94223805801566	16	16	89.21508912277835	161	161	100.84215770574725	78	78	105.9791627522941	22	22	57.30279077066653	340	340	110.4526066664811	394	394	115.28021368055981	95	95	66.40504497276295	100	100	88.19326022419247	154	154	118.00895127258482	220	220	90.88241854842069	35	35	62.6941048051501	50	50	75.14410565460076	34	34	84.35475147904178	75	75	78.09267296821703	245	245	108.04307493357601	105	105	71.26652221855768	24	24	61.991527884027356	194	194	104.40071934425053	491	491	119.55462744134691	50	50	88.53602941720267	443	443	118.99214071629979	343	343	108.81068635251559	14	14	65.85438730607004	6	6	72.95113586184026	36	36	90.64205185960576	69	69	92.80335630099538	678	678	109.83876129123189	195	195	91.61003206642958	45	45	76.99807205750245	43	43	75.79502169304621	365	365	120.11262244745012	1550	1550	112.83603930543435	260	260	94.9798568008659	565	565	121.35110759031826	0	0	-inf	41	41	71.66305668394376	310	310	109.64008678180784	212	212	114.0904734384383	43	43	67.22126660838126	103	103	92.03213065401525	1774	1774	116.81613916869388	151	151	107.30086626869752	10	10	66.25971760111067	352	352	119.37760602993173	268	268	99.69345907493951	0	0	-inf	309	309	114.78759220216931	7913	7913	116.81230877280197	167	167	94.64637813456577	66	66	71.12573110655455	86	86	117.48864581463134	104	104	69.98002323739615	47	47	69.60161176277148	573	573	114.92015521435408	139	139	109.9098096209846	368	368	74.18931099465537	308	308	114.30451481324819	48	48	73.90469346303227	1116	1116	121.03054521833496	13	13	49.988890680248595	25	25	80.94327616060805	117	117	109.9615668650542	222	222	116.29299951378343	24	24	76.88910997225746	314	314	109.65124624226314	220	220	118.88314599217263	30	30	55.536612414114785	49	49	83.84007893503723	16	16	88.0367787978568	229	229	109.12207543778783	14	14	66.27091241945787	25	25	64.87451632515649	162	162	87.09910924401834	46	46	107.24719753740595	20	20	72.26095931425543	875	875	112.34379543790038	78	78	79.067298625181	180	180	97.55544926026201	347	347	106.29007998955551	264	264	73.32029896852944	71	71	69.6251059780042	195	195	65.52666209621812	80	80	112.7553844249939	94	94	71.16263548450246	2001	2001	106.22589644941182	26	26	59.993761734392166	101	101	73.90766821951388	228	228	113.05919911448959	species	Actinomyces sp. HMT897
2789425	137	137	108.72759146943412	9	9	115.90224288126441	116	116	108.65224765673811	56	56	101.41483412976301	126	126	95.80213031817003	6	6	91.76166397889303	0	0	-inf	609	609	106.00864915959646	36	36	107.1039564597761	32	32	95.96445093319578	212	212	110.74497786276908	69	69	85.64742347525572	54	54	113.04497890177313	0	0	-inf	331	331	100.13943215110108	15	15	103.9943211783295	45	45	112.42706682517453	42	42	103.10380894357361	433	433	106.23551203890024	59	59	95.92410139441144	212	212	111.65786508482107	97	97	96.66845949693709	382	382	110.03464353039124	298	298	101.48642095041178	33	33	94.35641324185876	0	0	-inf	306	306	99.79658116743119	0	0	-inf	267	267	102.42931222775672	677	677	102.77761063513302	126	126	102.661772391872	64	64	97.77590414459537	30	30	114.74582711775076	92	92	110.8446260550398	99	99	110.35270446924278	277	277	104.15052726362808	0	0	-inf	46	46	92.9099172027918	63	63	94.96463183291294	80	80	90.8898611668672	347	347	99.04663527611804	93	93	103.53018682406127	21	21	117.02003362791285	23	23	91.17138188722113	88	88	88.1786881229884	95	95	92.67723077854126	392	392	103.43047326361526	22	22	101.60168976882305	313	313	108.99379695699659	540	540	104.93680906515912	419	419	109.02015592447033	628	628	107.51470020186856	46	46	87.99210656714101	58	58	93.17231660739097	830	830	104.69731698255895	140	140	98.67258005656699	27	27	106.2960623545905	365	365	107.62019404897217	42	42	86.96300985703382	32	32	89.46126109807757	796	796	101.18338465842744	67	67	101.43452388652985	10	10	78.31995276212012	189	189	101.65992976959241	47	47	106.9666859550855	595	595	121.13415014480765	27	27	107.07796613582448	50	50	95.83526870892561	39	39	99.97035510613624	27	27	103.1763073898459	71	71	108.58404017482499	35	35	101.71317872790493	22	22	112.13022274486416	30	30	102.01933524137235	50	50	95.28746655054721	38	38	89.43227708704474	152	152	98.01753731380559	161	161	100.85170576164252	130	130	92.14895022457026	111	111	109.38398309910593	120	120	98.4267508420167	10	10	95.71837696353747	205	205	100.9455711090137	172	172	118.13976955086524	1460	1460	118.43625418777715	1927	1927	112.82038333489635	30	30	94.78501679137082	121	121	98.8331965842858	395	395	101.2603439171728	158	158	111.44619090750021	332	332	99.9904657326158	54	54	94.4616412575698	97	97	115.63006528274283	72	72	100.39853820343104	268	268	108.33222057281918	90	90	103.8366696821615	54	54	116.18223615483925	44	44	92.4990417581898	145	145	97.79288776514854	25	25	105.84821597156639	15	15	81.31326540812206	90	90	100.35328328245954	12	12	105.21250570743908	28	28	92.22078815272197	14	14	74.77458669756658	63	63	88.83215778878115	98	98	100.73667673274768	72	72	99.75709264817908	232	232	111.13999643040167	37	37	96.99493474551196	201	201	94.10503334831435	178	178	100.53322458224959	70	70	103.14931905218812	72	72	104.07084472719518	359	359	111.21980700809004	0	0	-inf	75	75	99.92337771494576	131	131	107.45836251159596	30	30	118.87929582779809	44	44	107.30163526936657	825	825	112.05445977994147	14	14	98.96522753098644	162	162	98.64142142445412	296	296	106.87103294560524	25	25	93.2908437771716	22	22	93.331141161248	161	161	104.02234314620482	86	86	94.28802381091198	225	225	100.61722731794497	48	48	99.28909612070656	70	70	104.71088414960448	163	163	111.88061617746152	147	147	97.64572636853842	16	16	101.91191886209023	9	9	107.70613327073593	36	36	112.76731080789062	40	40	88.47085855449039	340	340	110.2340564039284	57	57	113.63408274858698	49	49	107.54915541091664	155	155	106.73281001570061	165	165	107.5273423893207	12	12	105.00490571111912	316	316	113.38574283783205	6	6	98.27214872769258	139	139	94.30608997995827	50	50	98.87364936688354	16	16	90.25550332946023	28	28	95.59977907211386	770	770	109.10397928872496	126	126	112.1574714816274	50	50	99.28397524726452	35	35	100.05943584066009	192	192	98.08802210719378	53	53	103.00985597547547	94	94	104.70611900043309	232	232	99.36521939797295	100	100	104.82843610473394	143	143	98.41161035132994	15	15	105.53196130332987	89	89	99.17024500319019	177	177	101.95895665782415	58	58	105.87058644959829	76	76	105.73963084128822	640	640	108.46341429391612	81	81	106.71177741255714	819	819	111.29734072012977	56	56	89.98691275897882	105	105	110.30599829900986	108	108	103.32974085522575	155	155	106.28991076230525	130	130	96.51638529973127	299	299	102.6132372712018	34	34	105.00157922915486	21	21	80.51985489407895	57	57	98.35297030933653	100	100	101.80508279515428	0	0	-inf	128	128	113.9600601829336	250	250	110.72695858520173	102	102	104.50382667541302	0	0	-inf	0	0	-inf	468	468	95.87771844447975	52	52	99.84563818721159	69	69	90.8524888650945	385	385	107.66085878939137	12	12	88.7399868625465	398	398	106.84602304775599	59	59	107.0048542953774	80	80	104.50825464626092	42	42	116.20850543781708	39	39	110.0966171054262	55	55	93.00979567131458	85	85	99.57007577398794	28	28	82.3813988812106	161	161	102.0409779434684	34	34	97.59556145447603	63	63	103.22724244558208	397	397	100.47984762201703	0	0	-inf	361	361	108.32466093744941	452	452	105.46130702525416	90	90	110.79847422608934	610	610	98.46320570331586	64	64	104.90884826786987	8062	8062	111.3764948689885	685	685	102.20931301557587	1254	1254	110.11724197604374	274	274	100.04495922082947	111	111	102.42531102093889	218	218	101.9547375990524	0	0	-inf	38	38	106.4168604564877	155	155	104.63999167556311	43	43	97.19979304877322	225	225	96.01546791733496	107	107	104.53829765758533	30	30	106.62333107661401	50	50	92.60227104201299	130	130	104.1556313360084	100	100	105.50503817519358	592	592	107.647635068505	52	52	97.95291668701654	0	0	-inf	72	72	96.76681321244429	20	20	106.21006223956766	178	178	105.42328917985152	293	293	110.34154376296775	90	90	97.80068257847766	214	214	109.46632721041499	73	73	103.74399582749817	13	13	96.81811678513395	122	122	101.59547694383508	47	47	93.38967796519222	32	32	92.07681302085224	158	158	109.58324859015056	102	102	99.6169187801326	133	133	106.07614798156344	299	299	105.84509538404896	58	58	101.31515532379558	51	51	108.99046695399778	220	220	108.49384682119883	152	152	98.42932224585519	200	200	105.7693792659384	23	23	109.03240908893311	33	33	95.54832331449735	150	150	100.11504224637054	380	380	105.14211970023153	0	0	-inf	34	34	104.14142459986165	20	20	105.81661210572113	15	15	106.39864943085557	72	72	90.72370574640539	44	44	99.45629779010353	78	78	100.49391510992432	2992	2992	112.81899414624087	327	327	104.22834357436277	12	12	122.9892002629015	449	449	109.39804954813646	90	90	104.61810229567459	56	56	98.6051284067994	164	164	96.67755456577416	25	25	89.78457657710868	120	120	95.5185572528561	104	104	89.25683123768613	38	38	97.65270495701964	74	74	104.50613478317574	85	85	92.48744417165781	202	202	100.42081813887442	697	697	86.07627252933722	56	56	112.28664057634533	47	47	111.31068440381057	37	37	80.6397279584536	591	591	105.14549747326298	79	79	106.0904050363992	48	48	105.28693456345158	68	68	95.12865021238794	3031	3031	99.21266491508126	5547	5547	104.73718450111491	9293	9293	101.4018822259721	1848	1848	107.44568906262653	202	202	98.80042247040976	4417	4417	106.88089569361927	1198	1198	101.610827685929	13130	13130	116.44733104448832	51	51	97.6090054986059	1760	1760	95.74625160797491	1129	1129	89.52420280869117	2744	2744	103.6377647814387	5050	5050	93.77608327291502	6518	6518	102.83183634618003	4789	4789	97.24661396185694	2751	2751	106.66259827562594	7627	7627	101.5909874894945	2106	2106	88.6752794914008	943	943	100.26999405448154	6201	6201	99.60282152971006	19518	19518	100.7467365203382	21084	21084	105.90644646934727	5586	5586	90.2365058787004	518	518	90.93215095682126	14496	14496	101.126814010904	7828	7828	119.92902074529235	6143	6143	118.958578476941	12634	12634	100.81175282617713	4690	4690	109.42029748784145	3638	3638	107.45704750546993	488	488	97.01434309353603	2984	2984	98.69203072254324	4969	4969	106.13075110186205	3351	3351	101.11848158204084	2125	2125	93.77709520643863	2004	2004	100.75634517977751	7744	7744	98.58963860956523	0	0	-inf	4102	4102	96.5836696950947	21213	21213	102.42685211827094	23661	23661	104.65066793238654	5130	5130	100.61914025892867	1434	1434	99.5309967412628	7085	7085	106.31557297926133	3788	3788	105.09643304499163	7935	7935	102.33495142118538	15	15	76.6155230588186	3395	3395	96.37803890679042	1855	1855	102.47542709969223	791	791	101.07732969426931	19454	19454	101.73804011656503	9291	9291	102.53221006145496	3720	3720	112.79998532209714	3548	3548	86.13923564514131	4922	4922	104.62218359757685	13535	13535	105.19713798339329	22614	22614	106.22259282855772	5638	5638	93.19928231443008	37125	37125	106.05540448099777	3825	3825	102.73369572952919	9882	9882	105.5985193424461	15228	15228	103.51857052456288	3206	3206	97.2914378777727	12422	12422	98.62641437376354	3103	3103	105.35025124468682	256	256	105.64754086960896	9427	9427	100.96191341336639	2446	2446	97.83459938514986	25242	25242	93.63894964321959	367	367	89.41038031012144	11	11	49.52161626694797	11132	11132	102.28350970762182	4540	4540	106.13868394622315	3304	3304	100.01950247668456	5935	5935	105.92225865455646	443	443	91.93325006854784	1926	1926	93.82175375874137	605	605	99.02170775596136	5585	5585	106.66642378371084	3553	3553	97.48141300863225	23652	23652	103.7431833562735	2778	2778	98.59182842704342	5872	5872	98.65671946324687	5085	5085	101.19242425267404	7792	7792	100.47961050369744	3863	3863	99.87596506428802	3045	3045	103.8693139253009	8124	8124	96.2751734490559	675	675	99.56393127564198	3799	3799	106.78574122162284	964	964	117.6646911609182	4746	4746	103.85852869133039	10115	10115	107.59511449995784	697	697	92.58197013971571	4539	4539	99.43631751042098	9714	9714	107.45347680573293	7488	7488	97.19625084279438	7190	7190	99.44219547746694	2295	2295	103.90169429042678	948	948	97.13778125708791	4301	4301	101.38845792378909	2180	2180	96.66410187561038	3416	3416	105.76252886963206	4394	4394	110.8307179252468	13202	13202	100.91602516256147	983	983	95.15063481841997	771	771	98.54605284040363	3729	3729	95.4520989629358	7981	7981	102.47675138525776	10176	10176	114.6134855918189	1749	1749	103.61219261832166	3899	3899	97.68489079278021	10312	10312	111.32741402634744	7120	7120	101.90072843331914	1077	1077	100.83963163294406	12367	12367	107.32872799225048	3467	3467	102.45667334183979	6898	6898	95.96825553647822	4824	4824	95.67674890629064	1327	1327	103.07479261844631	2718	2718	102.32128435125952	10433	10433	108.55238125867162	2356	2356	101.45225696503375	2662	2662	105.3515936183363	2115	2115	98.47115147837826	9928	9928	105.30184948971832	6910	6910	104.01439895871282	837	837	99.38022320268817	2599	2599	108.45659961194305	2117	2117	99.21769411595118	5165	5165	103.07635117199978	1577	1577	99.55612576939669	1099	1099	113.32439594196649	3751	3751	89.53766984383257	3725	3725	94.95072677986043	6268	6268	102.6164115136824	76	76	89.49191817507263	1243	1243	88.69017733732183	4612	4612	107.03692175333998	1107	1107	95.81924611147761	610	610	94.10902795773444	3927	3927	103.55938835275464	4202	4202	99.02910007840873	5387	5387	99.33621136625118	8771	8771	110.63094268876884	3445	3445	105.66551403182643	6850	6850	100.63362996139635	9191	9191	104.09325482177017	3809	3809	102.80761359400368	12339	12339	109.14254147407067	9691	9691	109.55021086056536	201	201	80.24805505086253	13868	13868	100.8097880825244	2756	2756	103.65797250577849	6956	6956	102.25705451733653	3089	3089	99.28854340943529	3104	3104	92.71468869413422	1805	1805	99.72378087559407	4374	4374	103.29153897408587	10645	10645	101.54693644763177	3642	3642	100.82565076147186	11340	11340	104.92729559228471	2322	2322	97.118162208898	2421	2421	104.84381976866345	17154	17154	111.50862169705762	2864	2864	105.95329803973998	25316	25316	108.78822987662068	15393	15393	101.06295318526111	3910	3910	104.97607805185454	17842	17842	108.62455487047369	3368	3368	106.69145340940706	9883	9883	101.31452977852605	13351	13351	101.0661778262464	977	977	100.64492994756155	5856	5856	76.0563216759026	9936	9936	106.54076105072454	889	889	93.80854830088539	2492	2492	98.03793309358227	5032	5032	101.6527757857948	5155	5155	106.15295274434186	2215	2215	96.18009869451242	22984	22984	107.21020189513574	4511	4511	104.3997428366609	84	84	108.17877309313218	13	13	80.50294626489686	1949	1949	94.16924516887974	15150	15150	93.8702225272422	20625	20625	103.02190734332883	16544	16544	102.07955283907467	9309	9309	98.93495748135948	13510	13510	106.88525684853285	4373	4373	105.48283046998024	10864	10864	103.14778537171938	17567	17567	112.04115168557637	2994	2994	105.24486745921541	2875	2875	100.82427298703736	526	526	98.01758978968543	14961	14961	103.35051278553595	3622	3622	103.11040064310673	2611	2611	103.3588420363308	3230	3230	101.09424964144787	7446	7446	102.85369523298243	1518	1518	110.85025346578352	14781	14781	107.3247449952887	1741	1741	97.39488218634614	11223	11223	105.26532342637465	2174	2174	109.14681506034837	5295	5295	105.0153806662289	14824	14824	100.70922505155397	7644	7644	103.25705920172877	35461	35461	108.98297506158521	13536	13536	102.76494704444478	2823	2823	110.21873471748462	7597	7597	101.40414112429025	4287	4287	106.6727915973315	2468	2468	96.53255953911305	18	18	50.472216867857554	367	367	103.21671247135693	2200	2200	102.64636990333119	7730	7730	102.49979086785906	3128	3128	100.40865363543482	25863	25863	105.07359224017594	3118	3118	103.59293296187826	4646	4646	89.67981827046421	11572	11572	105.85497353505774	15767	15767	101.35223239241611	20620	20620	105.40596372589589	3133	3133	94.44416564689355	19	19	80.38685521613104	12949	12949	99.83446953801355	2335	2335	97.46823465510884	5304	5304	104.63861318537283	9789	9789	104.43782537790281	2488	2488	96.63409532296706	7610	7610	108.05783302956252	19438	19438	107.30674312529678	1828	1828	97.8827763879006	2041	2041	98.77030230210033	8528	8528	100.66965305088583	213	213	85.0875988410825	2235	2235	101.41404213743526	19954	19954	100.44690258589212	3822	3822	106.30862552486502	9001	9001	107.43222916528397	2434	2434	95.04974045704635	25329	25329	107.0607234276726	4258	4258	107.29852758017451	2395	2395	95.99288160005538	4480	4480	99.48508847225013	24693	24693	105.73146070132768	4846	4846	103.37139893453998	4116	4116	98.10649152436235	11526	11526	102.66441522285656	975	975	78.95263206588712	773	773	95.73814097629501	1675	1675	103.2551596020427	4605	4605	99.93469018147289	443	443	101.76927512797405	5971	5971	99.70180300457639	4804	4804	103.56506540745336	54599	54599	110.76107481222286	10538	10538	104.81605304901754	664	664	99.3496323567561	11842	11842	106.5262445619299	1792	1792	99.88192583863386	10286	10286	103.96926839305137	8971	8971	95.10450137129635	1496	1496	99.88861482697054	2271	2271	97.03323068784368	6475	6475	102.04303153379477	5115	5115	100.32455447742038	6355	6355	95.20366515768758	12277	12277	96.1665137610608	5632	5632	96.2267517209355	8911	8911	93.6895641193046	18893	18893	102.8750585835602	1288	1288	107.30760376826963	3622	3622	86.16737020848481	13112	13112	102.39619972929412	1374	1374	96.52368856907817	1110	1110	93.52213448056749	2603	2603	94.72684480950582	species	Actinomyces sp. HMT 175
2722820	0	0	-inf	0	0	-inf	0	0	-inf	0	0	-inf	0	0	-inf	0	0	-inf	0	0	-inf	7	7	50.34096919418293	0	0	-inf	0	0	-inf	0	0	-inf	0	0	-inf	0	0	-inf	0	0	-inf	6	6	56.115985523781376	0	0	-inf	0	0	-inf	0	0	-inf	0	0	-inf	0	0	-inf	10	10	46.43063048620946	0	0	-inf	0	0	-inf	17	17	54.30938627954581	0	0	-inf	0	0	-inf	7	7	48.001020382133774	0	0	-inf	10	10	62.29551035199466	11	11	60.3828699742501	0	0	-inf	0	0	-inf	0	0	-inf	0	0	-inf	0	0	-inf	0	0	-inf	0	0	-inf	6	6	73.88491502957764	0	0	-inf	0	0	-inf	0	0	-inf	0	0	-inf	0	0	-inf	0	0	-inf	0	0	-inf	0	0	-inf	0	0	-inf	0	0	-inf	0	0	-inf	0	0	-inf	0	0	-inf	0	0	-inf	0	0	-inf	0	0	-inf	42	42	53.894077198651495	7	7	53.18679491783662	6	6	44.83576836289356	0	0	-inf	0	0	-inf	0	0	-inf	14	14	61.4259295630538	0	0	-inf	0	0	-inf	8	8	55.88257837447267	0	0	-inf	0	0	-inf	0	0	-inf	6	6	62.166666666666664	0	0	-inf	0	0	-inf	0	0	-inf	0	0	-inf	0	0	-inf	0	0	-inf	0	0	-inf	12	12	45.7022005725994	0	0	-inf	14	14	45.5208828635881	0	0	-inf	0	0	-inf	0	0	-inf	0	0	-inf	0	0	-inf	0	0	-inf	0	0	-inf	7	7	45.23176662344088	0	0	-inf	0	0	-inf	0	0	-inf	0	0	-inf	0	0	-inf	0	0	-inf	0	0	-inf	0	0	-inf	9	9	47.520779555806854	0	0	-inf	0	0	-inf	0	0	-inf	0	0	-inf	0	0	-inf	0	0	-inf	0	0	-inf	0	0	-inf	0	0	-inf	0	0	-inf	0	0	-inf	13	13	51.85073765860006	0	0	-inf	0	0	-inf	0	0	-inf	0	0	-inf	0	0	-inf	0	0	-inf	0	0	-inf	0	0	-inf	0	0	-inf	0	0	-inf	0	0	-inf	0	0	-inf	0	0	-inf	12	12	43.25	0	0	-inf	0	0	-inf	0	0	-inf	0	0	-inf	0	0	-inf	0	0	-inf	0	0	-inf	0	0	-inf	0	0	-inf	0	0	-inf	0	0	-inf	0	0	-inf	0	0	-inf	0	0	-inf	0	0	-inf	0	0	-inf	0	0	-inf	0	0	-inf	0	0	-inf	0	0	-inf	0	0	-inf	0	0	-inf	0	0	-inf	0	0	-inf	7	7	49.0524958977627	0	0	-inf	0	0	-inf	7	7	52.951779787420456	0	0	-inf	10	10	56.300384876611844	0	0	-inf	0	0	-inf	0	0	-inf	0	0	-inf	0	0	-inf	8	8	46.74166390165759	0	0	-inf	0	0	-inf	0	0	-inf	0	0	-inf	0	0	-inf	0	0	-inf	0	0	-inf	0	0	-inf	0	0	-inf	0	0	-inf	0	0	-inf	0	0	-inf	0	0	-inf	0	0	-inf	8	8	49.7494009545647	0	0	-inf	0	0	-inf	11	11	55.60451725823265	0	0	-inf	0	0	-inf	0	0	-inf	0	0	-inf	0	0	-inf	7	7	51.34880879480495	0	0	-inf	0	0	-inf	28	28	54.08530334851489	0	0	-inf	0	0	-inf	0	0	-inf	0	0	-inf	0	0	-inf	0	0	-inf	0	0	-inf	0	0	-inf	0	0	-inf	0	0	-inf	6	6	52.20028248080396	0	0	-inf	0	0	-inf	0	0	-inf	0	0	-inf	0	0	-inf	0	0	-inf	0	0	-inf	0	0	-inf	0	0	-inf	0	0	-inf	0	0	-inf	15	15	53.53547426598008	0	0	-inf	26	26	58.14898537381746	8	8	48.23144717969654	0	0	-inf	0	0	-inf	0	0	-inf	0	0	-inf	0	0	-inf	0	0	-inf	9	9	42.672404418310464	0	0	-inf	0	0	-inf	0	0	-inf	0	0	-inf	6	6	47.0	13	13	61.4002268242507	0	0	-inf	8	8	47.34225077190667	0	0	-inf	0	0	-inf	0	0	-inf	16	16	58.07581411841974	8	8	60.71919608879925	0	0	-inf	0	0	-inf	0	0	-inf	0	0	-inf	0	0	-inf	0	0	-inf	0	0	-inf	0	0	-inf	0	0	-inf	7	7	51.5329005250209	0	0	-inf	0	0	-inf	9	9	53.835101739200404	0	0	-inf	0	0	-inf	0	0	-inf	0	0	-inf	0	0	-inf	10	10	59.85934082948097	0	0	-inf	0	0	-inf	0	0	-inf	0	0	-inf	0	0	-inf	0	0	-inf	0	0	-inf	0	0	-inf	0	0	-inf	0	0	-inf	0	0	-inf	0	0	-inf	0	0	-inf	0	0	-inf	0	0	-inf	0	0	-inf	7	7	61.41560379535137	0	0	-inf	0	0	-inf	0	0	-inf	7	7	48.4309998993368	0	0	-inf	0	0	-inf	0	0	-inf	0	0	-inf	11	11	61.636453824422134	0	0	-inf	0	0	-inf	0	0	-inf	37	37	52.23470915274461	100	100	52.88295623062866	98	98	55.50442460514622	98	98	50.06521428357885	47	47	50.13639663551489	75	75	52.16271517973711	98	98	52.329222247403756	108	108	52.76031827685107	38	38	52.50599824189323	69	69	54.13641308028561	72	72	51.95353270442451	47	47	52.44389197743171	53	53	53.67582426034909	136	136	51.74346275719532	74	74	54.84436577530607	94	94	51.99264780185768	102	102	53.89793703680636	43	43	52.05834502657008	117	117	52.46415852756933	190	190	53.90297594768144	52	52	58.37168853909269	170	170	60.743343565081	216	216	54.84382753747313	64	64	55.19421872949835	111	111	54.67936842313582	88	88	53.046549772930916	11	11	54.35035744710876	110	110	56.77150696300751	81	81	53.21521629271348	48	48	49.85600859744536	51	51	51.055596723005905	95	95	50.91368827202337	43	43	53.21817528420292	115	115	54.23150431345272	40	40	56.15578916684582	93	93	57.097400468293	65	65	53.43461308280363	0	0	-inf	244	244	55.0501423432968	76	76	52.90255009331581	140	140	55.14786881922486	113	113	53.85384965664712	84	84	52.87655013419785	83	83	51.0839946908166	106	106	53.602777451333615	28	28	61.946107272626136	80	80	51.4566060931726	138	138	51.86994883761329	38	38	51.678187444458956	45	45	49.69544435253026	116	116	55.27941441658248	119	119	56.8472728130488	92	92	47.3033051460938	100	100	54.89614806657967	76	76	53.96671435166795	154	154	55.30499787857381	188	188	54.52065856625177	139	139	52.51070228203074	237	237	53.91030428164596	88	88	59.64386355263479	121	121	53.81109691243243	84	84	56.82777491739641	87	87	53.27000513266102	125	125	54.918290036949635	51	51	52.547939181403116	38	38	54.20885295078742	62	62	54.179106295934474	76	76	53.8039677142003	386	386	54.73579406616874	43	43	56.95288402944818	17	17	52.970791311871864	78	78	52.63684131699461	25	25	55.23212701366667	68	68	50.83828758782828	95	95	51.32578307498703	38	38	52.20970777542895	101	101	51.24587347852286	39	39	54.3923726036715	40	40	51.101000415534195	56	56	54.75380655450605	193	193	54.52707048169062	81	81	59.367698533148676	39	39	54.03513009393684	102	102	53.924383267972665	126	126	49.75889130217986	85	85	54.813079464737385	128	128	54.224259223567024	137	137	54.548233180096815	49	49	48.78436156900525	212	212	56.29271686769474	22	22	54.288204997742774	97	97	54.97329149002213	78	78	52.43640333751318	133	133	56.26292721462491	83	83	52.46771925768486	42	42	52.636335527713214	244	244	53.99474348347842	185	185	55.31645088762845	45	45	51.81868892576342	54	54	53.842271247427526	86	86	53.60778733927636	51	51	54.109037471484974	61	61	54.7333478069584	71	71	52.02625065420842	131	131	54.61611670481251	33	33	55.81899645772525	39	39	51.54262384284984	78	78	53.990058959324465	58	58	57.4966714695048	52	52	53.30605555312979	47	47	56.15925495664873	86	86	56.28421920298307	84	84	51.97540406030195	50	50	52.2975826355194	96	96	53.50596061425013	39	39	59.989668898427176	83	83	54.23276658734561	126	126	56.24986702961968	76	76	57.39955135552738	53	53	52.86882039519487	61	61	54.05107133997148	104	104	51.332308327655014	61	61	55.3709020905087	36	36	52.36507088914421	57	57	52.88368993650517	51	51	54.871225960653135	66	66	55.407192308288124	57	57	53.76382670090372	32	32	47.436335561200046	22	22	54.77384038962362	96	96	52.09577751287671	39	39	54.488634381769	66	66	52.24376019859144	102	102	53.58134669697449	33	33	53.66645942918393	85	85	54.489309643583326	47	47	48.421683573910414	114	114	52.91565562363892	62	62	51.81740064352308	96	96	53.10710295486592	99	99	55.406448073524544	54	54	53.94113369007158	97	97	53.809653326792045	24	24	66.3473253884872	85	85	52.991874476467565	85	85	48.78388368495283	27	27	55.278750764909525	62	62	53.17460666972142	109	109	51.586754568453	53	53	54.29900281249081	122	122	52.755008403835255	52	52	54.390448874780084	143	143	54.42033460457201	82	82	54.161152532359296	145	145	52.75979935885957	192	192	53.08794840242737	83	83	53.55828481546146	31	31	54.89293609585644	77	77	50.76912787365955	122	122	52.75478309709594	110	110	52.90075677746109	59	59	54.762382933575644	79	79	56.93566077896209	75	75	52.6981966728079	44	44	56.40133931370068	89	89	54.78785033152989	56	56	52.21681333625111	397	397	53.08708754026803	92	92	52.68975912221924	234	234	54.35982205303953	46	46	53.8724435153058	138	138	56.722546077127724	262	262	55.36040491777346	88	88	50.12940268522243	169	169	54.98040367697194	145	145	53.970007265112926	229	229	52.05281083197737	49	49	54.411806797178805	175	175	54.50103719975657	48	48	50.72712263415233	41	41	57.27147804198526	125	125	53.92922909488679	64	64	57.09047889921584	0	0	-inf	23	23	47.2932291718149	64	64	53.65834614252948	126	126	52.84744201913749	508	508	55.16198684738833	145	145	49.55114498134711	55	55	55.26680334289156	203	203	54.28614630027587	69	69	55.58060821009738	107	107	52.876874000987904	383	383	52.99149752940856	16	16	53.49915860002574	40	40	53.45614401466657	49	49	53.202871653695574	78	78	53.83833605130796	40	40	59.545648397313	185	185	52.82218377286761	231	231	53.45719667160288	139	139	54.85851675864177	26	26	57.80236862697234	102	102	58.99396894107057	76	76	52.027766614053874	107	107	56.034080798784004	43	43	55.70526403987722	105	105	57.64981620449716	120	120	55.902286764389245	145	145	54.58004683898368	57	57	50.9755007091655	68	68	54.140982124649085	23	23	52.16154563959525	85	85	55.38141508410719	58	58	50.21050550309723	54	54	56.21730063614849	34	34	55.66625120606294	67	67	52.48458942726671	57	57	50.80958895369819	61	61	57.432517626596805	180	180	52.89345532648421	139	139	55.63045006242339	49	49	60.873030158693844	51	51	55.631051586853935	38	38	57.13355227310479	209	209	55.32788279417388	114	114	53.35788894053739	62	62	52.39237929608693	60	60	54.24153718295385	129	129	56.83710730361018	73	73	52.78641419059677	65	65	53.44022896205244	55	55	54.17012212986091	62	62	52.8098862777284	236	236	53.50541156009106	96	96	53.63757523368105	27	27	50.66594186040168	100	100	52.48756363345635	165	165	53.253003856118454	16	16	52.38731371080879	61	61	53.51907100334438	473	473	55.99075829371463	102	102	54.77635381144833	129	129	53.23773013348298	52	52	52.81701092217814	120	120	54.35694130371501	26	26	51.954019538939455	91	91	54.864282289352005	57	57	54.01252241651931	831	831	52.758262764955546	79	79	52.84630891139335	65	65	55.939631902283075	62	62	54.670389728138744	36	36	56.06155188727765	45	45	56.2259954781288	82	82	54.62998717210811	52	52	53.88083856659248	40	40	53.750038958440705	143	143	55.625857526892595	73	73	52.59600376476158	40	40	50.36831821661992	21	21	58.398488766623416	87	87	53.13561704296698	57	57	55.307743295464604	45	45	50.01524853251676	59	59	53.76007148735454	115	115	58.1279457307658	51	51	51.531822520984086	43	43	55.44495602495049	166	166	53.091560301961515	158	158	54.71723081686279	87	87	53.7965762355392	72	72	55.735769565962805	188	188	55.711035089315175	129	129	54.73027376340686	335	335	54.697990385964445	47	47	53.023433454714535	139	139	55.87599077176017	401	401	56.93728620559282	59	59	54.472104439471295	111	111	52.131377327419365	146	146	50.8021713366669	species	Actinomyces faecalis
2737173	0	0	-inf	0	0	-inf	0	0	-inf	0	0	-inf	0	0	-inf	0	0	-inf	0	0	-inf	0	0	-inf	0	0	-inf	0	0	-inf	0	0	-inf	9	9	70.93202215137697	0	0	-inf	0	0	-inf	0	0	-inf	0	0	-inf	0	0	-inf	0	0	-inf	0	0	-inf	6	6	62.103569559893714	7	7	47.16472441308076	0	0	-inf	0	0	-inf	0	0	-inf	0	0	-inf	0	0	-inf	7	7	66.01068926681702	0	0	-inf	8	8	67.71691233633045	17	17	59.632016567550544	0	0	-inf	0	0	-inf	0	0	-inf	0	0	-inf	0	0	-inf	8	8	53.03061310208509	0	0	-inf	0	0	-inf	0	0	-inf	0	0	-inf	0	0	-inf	0	0	-inf	0	0	-inf	0	0	-inf	0	0	-inf	0	0	-inf	0	0	-inf	0	0	-inf	0	0	-inf	0	0	-inf	7	7	62.7699104419208	0	0	-inf	0	0	-inf	0	0	-inf	22	22	56.2868100080332	0	0	-inf	0	0	-inf	0	0	-inf	0	0	-inf	0	0	-inf	8	8	59.97811760058614	0	0	-inf	0	0	-inf	0	0	-inf	0	0	-inf	0	0	-inf	0	0	-inf	0	0	-inf	0	0	-inf	0	0	-inf	0	0	-inf	0	0	-inf	0	0	-inf	0	0	-inf	0	0	-inf	0	0	-inf	0	0	-inf	0	0	-inf	0	0	-inf	0	0	-inf	0	0	-inf	0	0	-inf	0	0	-inf	0	0	-inf	0	0	-inf	0	0	-inf	0	0	-inf	0	0	-inf	0	0	-inf	0	0	-inf	0	0	-inf	0	0	-inf	0	0	-inf	0	0	-inf	0	0	-inf	0	0	-inf	0	0	-inf	0	0	-inf	0	0	-inf	0	0	-inf	0	0	-inf	0	0	-inf	0	0	-inf	0	0	-inf	8	8	46.174283767771605	0	0	-inf	8	8	53.529075044542495	0	0	-inf	0	0	-inf	0	0	-inf	0	0	-inf	0	0	-inf	0	0	-inf	0	0	-inf	0	0	-inf	0	0	-inf	0	0	-inf	6	6	53.94751208453891	0	0	-inf	0	0	-inf	0	0	-inf	0	0	-inf	0	0	-inf	8	8	68.20385386308807	0	0	-inf	0	0	-inf	6	6	65.7274810715047	0	0	-inf	0	0	-inf	0	0	-inf	0	0	-inf	0	0	-inf	0	0	-inf	0	0	-inf	0	0	-inf	0	0	-inf	0	0	-inf	15	15	68.82990800457722	0	0	-inf	0	0	-inf	0	0	-inf	0	0	-inf	0	0	-inf	0	0	-inf	0	0	-inf	0	0	-inf	0	0	-inf	0	0	-inf	0	0	-inf	0	0	-inf	0	0	-inf	0	0	-inf	0	0	-inf	0	0	-inf	0	0	-inf	0	0	-inf	0	0	-inf	0	0	-inf	0	0	-inf	0	0	-inf	13	13	61.98303504189068	0	0	-inf	0	0	-inf	0	0	-inf	0	0	-inf	0	0	-inf	0	0	-inf	0	0	-inf	0	0	-inf	0	0	-inf	0	0	-inf	0	0	-inf	0	0	-inf	0	0	-inf	0	0	-inf	0	0	-inf	0	0	-inf	8	8	52.96193461378955	0	0	-inf	0	0	-inf	0	0	-inf	0	0	-inf	0	0	-inf	26	26	50.67366578667726	0	0	-inf	0	0	-inf	0	0	-inf	0	0	-inf	0	0	-inf	0	0	-inf	0	0	-inf	0	0	-inf	0	0	-inf	8	8	68.18015039565282	0	0	-inf	0	0	-inf	0	0	-inf	0	0	-inf	0	0	-inf	0	0	-inf	0	0	-inf	0	0	-inf	0	0	-inf	0	0	-inf	10	10	50.54680416853675	0	0	-inf	0	0	-inf	0	0	-inf	33	33	60.11887861991993	0	0	-inf	0	0	-inf	0	0	-inf	0	0	-inf	0	0	-inf	0	0	-inf	0	0	-inf	0	0	-inf	0	0	-inf	0	0	-inf	0	0	-inf	7	7	65.67578910791312	0	0	-inf	6	6	46.63373982228558	0	0	-inf	0	0	-inf	0	0	-inf	0	0	-inf	17	17	69.20561198437053	0	0	-inf	0	0	-inf	7	7	60.4225195747346	0	0	-inf	0	0	-inf	0	0	-inf	0	0	-inf	0	0	-inf	0	0	-inf	0	0	-inf	0	0	-inf	0	0	-inf	0	0	-inf	0	0	-inf	0	0	-inf	0	0	-inf	0	0	-inf	0	0	-inf	0	0	-inf	0	0	-inf	0	0	-inf	0	0	-inf	0	0	-inf	0	0	-inf	0	0	-inf	0	0	-inf	0	0	-inf	0	0	-inf	0	0	-inf	0	0	-inf	0	0	-inf	0	0	-inf	0	0	-inf	0	0	-inf	0	0	-inf	0	0	-inf	0	0	-inf	0	0	-inf	0	0	-inf	0	0	-inf	0	0	-inf	8	8	46.85487470975339	0	0	-inf	0	0	-inf	0	0	-inf	0	0	-inf	11	11	55.94004483999104	0	0	-inf	0	0	-inf	0	0	-inf	29	29	57.6713516105062	62	62	51.00139253237234	72	72	55.542426601493716	80	80	61.64981118584277	41	41	49.163664458608515	42	42	51.72353087635368	46	46	55.55539190495031	98	98	58.623875893515155	24	24	53.03628551953441	44	44	52.252670862258974	56	56	63.44084425619504	50	50	49.84602175807807	65	65	64.12006099158044	186	186	64.21177478574286	64	64	54.04304948452269	54	54	57.30302106464811	156	156	61.6291076183702	26	26	52.62971063245014	186	186	59.730434498178745	122	122	55.247297646070734	48	48	53.77527020544862	114	114	56.90789636994084	151	151	57.58909596592378	40	40	56.222149867844905	53	53	59.12688407351669	96	96	59.39962376118304	15	15	47.792008810851264	91	91	60.452482863711815	69	69	60.33689300558187	16	16	57.59109952233385	25	25	59.26760345796606	69	69	52.988022773815054	35	35	58.984723978095374	78	78	57.00961810047914	40	40	58.285455850943805	70	70	59.68991343060991	55	55	56.06058096441536	0	0	-inf	181	181	58.717703660443334	50	50	56.624345691506434	130	130	59.67533892961671	115	115	60.54165819973468	57	57	54.791397004108646	62	62	51.59893081248422	67	67	55.17895062001373	22	22	56.9122067299447	70	70	55.87713183137793	84	84	51.56221093629721	41	41	52.84840589848564	37	37	59.01412716397959	113	113	57.80267823767401	122	122	55.247059369623656	29	29	53.1471759457239	75	75	61.83404912887536	49	49	56.539230106181	107	107	55.4293257179105	118	118	57.49506812643426	118	118	59.739191756039894	203	203	57.87010659250804	53	53	53.90132070177969	116	116	52.636911997257094	43	43	63.92194511136126	47	47	55.494058349023206	85	85	53.571631449113006	38	38	52.618968626013114	31	31	53.62233541990945	50	50	62.85326404843751	54	54	59.76056669678339	286	286	57.51966551521163	67	67	58.538190706607665	11	11	49.52490623247441	68	68	55.21479626510434	32	32	54.82301551007185	42	42	54.07295220394276	65	65	54.96563826860534	94	94	61.79471618978974	58	58	56.45743524812334	28	28	55.108637157927944	22	22	56.63140178452737	38	38	58.42263641456331	108	108	58.00102798741803	25	25	53.041236453033115	29	29	54.42364072269923	132	132	61.98591540201139	106	106	57.341670051809366	60	60	54.383758772498815	106	106	56.006379496080555	60	60	52.67895825491089	38	38	57.3434442302772	94	94	55.650140019138426	16	16	50.565849977667455	63	63	57.934850456622165	25	25	55.75172509610512	65	65	54.73857617446909	66	66	55.35759649810683	52	52	58.07142691708714	129	129	55.889489268102224	232	232	60.71243763322124	38	38	55.260949765121566	22	22	55.85676282876009	55	55	49.878115248065214	25	25	51.53444921063696	29	29	59.90545794293417	59	59	50.4208869880763	98	98	56.914380299882374	30	30	55.989429735519415	25	25	59.31051094512514	120	120	63.7614642682231	50	50	63.55077418621576	121	121	59.36422237205444	48	48	54.2959992921933	62	62	56.08434459439084	39	39	52.63753194499204	67	67	55.6081954931789	40	40	60.29982533755186	41	41	53.737679611116384	51	51	58.574184034591894	89	89	58.111435532909354	83	83	56.304288278342774	114	114	56.68921252892139	44	44	55.6966923078225	89	89	60.17884902180283	120	120	65.70598976471237	14	14	60.92954133381962	51	51	56.155121730446886	27	27	59.156939456513335	51	51	54.34686247994326	40	40	53.54387240965855	37	37	53.411729772820635	15	15	53.1218495800132	66	66	53.89717907562087	15	15	55.89291879406962	30	30	53.68492108035417	69	69	56.714969547033554	15	15	51.614302879469655	49	49	59.86473748923094	16	16	53.12051465231812	57	57	49.29935659233606	23	23	57.39461808745246	58	58	54.7896136275336	232	232	59.694610659876965	39	39	49.76163886804538	161	161	60.65065972439629	24	24	55.44511200937678	44	44	49.01011255590773	107	107	61.23326667638413	33	33	58.56337046530915	62	62	55.10050094417869	81	81	55.0263137089457	55	55	57.578884436051915	117	117	56.11107236498076	45	45	53.923070491813	274	274	61.089079876199136	70	70	55.869231189170506	109	109	58.09704759866041	97	97	53.00825612724617	74	74	59.39223515859071	18	18	56.86381228045273	50	50	54.82174355691797	68	68	54.85656176633697	317	317	64.9842345698696	36	36	59.15697613556961	65	65	56.578197670927594	45	45	53.36678858316522	69	69	60.640103119822264	85	85	57.816687052960646	47	47	54.60566837167047	522	522	62.845862555617906	59	59	55.34319160060663	132	132	55.54988110029697	46	46	50.94939106512146	508	508	63.1583622010321	167	167	58.73738856271732	41	41	52.51718283073734	245	245	57.87643524083454	104	104	61.67919251289106	85	85	52.25698510201118	35	35	60.98753321378575	64	64	48.33623798389052	56	56	58.018486042497216	107	107	64.37632261093276	73	73	59.43984241513012	49	49	55.0636731458938	0	0	-inf	8	8	55.61567547595789	82	82	53.60141134280213	81	81	58.56809250935591	394	394	54.682289331357886	95	95	54.40375397128366	51	51	57.40428620130545	142	142	56.967526859020786	75	75	58.4045500264697	76	76	55.0877790932318	196	196	54.679716190904614	10	10	56.80313853663746	19	19	61.665983845094054	36	36	54.28724633680826	58	58	56.43366361200924	102	102	61.75791663685318	73	73	56.30482716093525	153	153	53.303563079363485	88	88	55.46782522991365	19	19	55.115434413750094	181	181	61.47258665982257	79	79	60.80656889717238	70	70	51.885248508097106	73	73	58.05878754929517	86	86	57.86567489870105	110	110	58.07115925736627	92	92	53.54312080978976	48	48	53.68978644498345	43	43	58.4168226030172	18	18	51.80234369862899	59	59	54.404608167533766	34	34	54.21370312670663	42	42	54.37601372999007	22	22	47.09826880082399	35	35	48.23145771430876	32	32	54.62359622788798	73	73	57.383873335033975	98	98	51.45750214039452	116	116	58.465745808132986	24	24	64.29299474650908	54	54	58.727110596002234	560	560	63.13637466998275	209	209	56.14026872742252	138	138	59.35746440143161	64	64	50.81793974025597	46	46	50.149552255221536	97	97	56.25030948052391	47	47	54.79897796872461	422	422	65.91309362887357	37	37	57.53746397498404	51	51	54.096612890921385	169	169	58.06219649990034	144	144	64.367368604498	14	14	61.40757356925503	70	70	56.79053210972968	138	138	55.891489520842065	10	10	62.67317396567791	33	33	56.8443384452457	1648	1648	64.0394782664317	115	115	60.32404717294755	67	67	54.083716385797445	50	50	60.80823696766406	100	100	56.79457805937045	20	20	64.62958621847937	56	56	55.79996838357359	33	33	57.990839369797435	467	467	53.62526360962939	307	307	61.1455589940947	46	46	57.16924799720677	49	49	56.29008993667022	15	15	46.961339691571474	22	22	60.11310272195495	51	51	58.007502901526095	35	35	55.28675150254911	49	49	54.71241965139443	88	88	56.575576637097626	70	70	60.48524347733625	21	21	58.51278897345637	23	23	61.79237619015262	67	67	51.823929989835044	76	76	56.57457173688708	28	28	47.696998221010006	52	52	63.201008456616506	69	69	54.065668749011266	31	31	58.99698714005536	18	18	55.30939951144529	127	127	56.69574899760561	66	66	58.96657684097614	58	58	57.56832326320033	70	70	54.3932333399961	186	186	57.199968602256206	82	82	54.70139065545849	205	205	54.751947061116994	50	50	58.607297700845166	81	81	61.494538806325934	348	348	60.338627868566505	35	35	56.602533348634005	87	87	58.37451800143343	94	94	50.75051878113621	species	Actinomyces marmotae
2744574	0	0	-inf	0	0	-inf	0	0	-inf	0	0	-inf	0	0	-inf	0	0	-inf	0	0	-inf	0	0	-inf	0	0	-inf	0	0	-inf	0	0	-inf	0	0	-inf	0	0	-inf	0	0	-inf	9	9	53.673574222521566	0	0	-inf	0	0	-inf	0	0	-inf	0	0	-inf	0	0	-inf	0	0	-inf	0	0	-inf	0	0	-inf	14	14	58.75059612136317	0	0	-inf	0	0	-inf	0	0	-inf	0	0	-inf	10	10	51.86968295026763	14	14	57.43147781715604	0	0	-inf	0	0	-inf	0	0	-inf	0	0	-inf	0	0	-inf	0	0	-inf	0	0	-inf	0	0	-inf	0	0	-inf	0	0	-inf	12	12	50.50703914780891	0	0	-inf	0	0	-inf	0	0	-inf	0	0	-inf	0	0	-inf	0	0	-inf	0	0	-inf	0	0	-inf	10	10	52.76714664574149	0	0	-inf	8	8	43.81797276541264	0	0	-inf	0	0	-inf	37	37	50.36762723287029	12	12	51.6517253309562	0	0	-inf	18	18	60.88013662536849	0	0	-inf	0	0	-inf	18	18	54.64818882752459	0	0	-inf	0	0	-inf	0	0	-inf	0	0	-inf	0	0	-inf	0	0	-inf	0	0	-inf	0	0	-inf	0	0	-inf	0	0	-inf	0	0	-inf	0	0	-inf	0	0	-inf	0	0	-inf	0	0	-inf	0	0	-inf	15	15	56.163204476697	0	0	-inf	0	0	-inf	0	0	-inf	0	0	-inf	0	0	-inf	0	0	-inf	0	0	-inf	7	7	57.03908984620943	0	0	-inf	0	0	-inf	9	9	57.64336609140685	0	0	-inf	0	0	-inf	0	0	-inf	0	0	-inf	0	0	-inf	10	10	57.160714940607285	0	0	-inf	0	0	-inf	6	6	57.05880355607177	0	0	-inf	0	0	-inf	6	6	46.76177675186214	0	0	-inf	0	0	-inf	0	0	-inf	0	0	-inf	0	0	-inf	0	0	-inf	0	0	-inf	0	0	-inf	0	0	-inf	0	0	-inf	0	0	-inf	0	0	-inf	0	0	-inf	0	0	-inf	0	0	-inf	0	0	-inf	10	10	51.43246487154143	0	0	-inf	0	0	-inf	0	0	-inf	0	0	-inf	0	0	-inf	0	0	-inf	0	0	-inf	0	0	-inf	0	0	-inf	0	0	-inf	7	7	54.941552379227126	0	0	-inf	0	0	-inf	0	0	-inf	0	0	-inf	0	0	-inf	0	0	-inf	0	0	-inf	0	0	-inf	0	0	-inf	0	0	-inf	0	0	-inf	0	0	-inf	0	0	-inf	0	0	-inf	6	6	50.64500961418147	0	0	-inf	0	0	-inf	0	0	-inf	0	0	-inf	0	0	-inf	19	19	52.21080039844645	7	7	50.62165802332397	0	0	-inf	0	0	-inf	6	6	52.15963420338539	0	0	-inf	0	0	-inf	10	10	51.60190708071504	0	0	-inf	0	0	-inf	0	0	-inf	0	0	-inf	0	0	-inf	0	0	-inf	0	0	-inf	7	7	53.400223610957035	0	0	-inf	0	0	-inf	0	0	-inf	0	0	-inf	7	7	45.94907155683527	0	0	-inf	0	0	-inf	0	0	-inf	0	0	-inf	8	8	53.42268809991915	0	0	-inf	0	0	-inf	0	0	-inf	0	0	-inf	0	0	-inf	0	0	-inf	0	0	-inf	0	0	-inf	33	33	50.36128377404558	0	0	-inf	0	0	-inf	0	0	-inf	0	0	-inf	0	0	-inf	0	0	-inf	0	0	-inf	0	0	-inf	0	0	-inf	0	0	-inf	0	0	-inf	0	0	-inf	0	0	-inf	0	0	-inf	0	0	-inf	7	7	49.285714285714285	0	0	-inf	0	0	-inf	0	0	-inf	0	0	-inf	7	7	51.07505871341296	0	0	-inf	11	11	61.18966404615461	7	7	55.97333948069996	47	47	55.1152374503171	8	8	49.710796384067095	0	0	-inf	0	0	-inf	0	0	-inf	0	0	-inf	7	7	45.041283071760816	0	0	-inf	7	7	47.11628803812659	0	0	-inf	0	0	-inf	0	0	-inf	0	0	-inf	0	0	-inf	9	9	49.01850247126339	0	0	-inf	0	0	-inf	0	0	-inf	0	0	-inf	0	0	-inf	13	13	46.56579531225595	0	0	-inf	14	14	52.91681147954695	0	0	-inf	0	0	-inf	0	0	-inf	0	0	-inf	0	0	-inf	0	0	-inf	0	0	-inf	0	0	-inf	6	6	65.31980515339464	0	0	-inf	0	0	-inf	0	0	-inf	8	8	47.17090612794979	0	0	-inf	0	0	-inf	0	0	-inf	6	6	49.06704585748961	0	0	-inf	0	0	-inf	0	0	-inf	0	0	-inf	0	0	-inf	0	0	-inf	7	7	50.17505667777374	0	0	-inf	0	0	-inf	0	0	-inf	0	0	-inf	0	0	-inf	0	0	-inf	0	0	-inf	0	0	-inf	0	0	-inf	0	0	-inf	0	0	-inf	0	0	-inf	0	0	-inf	0	0	-inf	6	6	54.22216438053595	0	0	-inf	0	0	-inf	0	0	-inf	0	0	-inf	105	105	56.73571233299033	0	0	-inf	0	0	-inf	0	0	-inf	58	58	51.569141558237966	104	104	52.057299819572535	150	150	54.93187680464748	82	82	51.56217688346629	47	47	57.00681087215984	70	70	54.703415417609854	89	89	49.949674146452786	98	98	57.10166591848832	34	34	49.98514538225696	64	64	54.67811617981238	109	109	55.02274250724527	42	42	53.008488568231854	78	78	59.17888924867019	140	140	50.34003614484281	85	85	58.1166700868962	94	94	55.7292515040539	146	146	53.59703159261279	61	61	52.14157927236441	130	130	52.563882073566774	293	293	54.31094071303107	108	108	54.820323612024985	250	250	56.27992852702951	282	282	56.2604948697822	89	89	55.84236951120304	96	96	54.613313202150735	117	117	54.74727408514383	17	17	49.63087027892756	137	137	56.713586579075944	142	142	55.06931285930374	29	29	53.83869742899998	66	66	53.39644635154238	119	119	51.22979300022855	50	50	53.56335933730163	150	150	54.890090791328994	64	64	56.88022454383717	174	174	56.29806519934958	97	97	55.42478693251618	9	9	64.63066504334341	401	401	55.92194456758357	91	91	53.99047625572996	195	195	55.94439060485083	159	159	55.11984222353286	79	79	50.71912198279399	58	58	52.36650324398223	107	107	55.0807421921305	36	36	55.26351385900209	157	157	52.59550081118107	143	143	52.963979816610426	40	40	55.37513003587818	84	84	50.42109851522343	180	180	55.086886895896896	174	174	56.04388837092807	71	71	54.087531102553896	168	168	55.75207745034675	135	135	53.27016312025869	166	166	54.14433538757799	307	307	55.335541097895906	206	206	54.252796662949336	372	372	55.58642296509151	205	205	53.87543952606585	161	161	57.698063317074535	101	101	54.2341338346438	98	98	54.26733974429239	168	168	54.79651126278322	100	100	51.71067326341975	30	30	49.462135578779915	57	57	56.90134260184965	78	78	52.66970562879423	577	577	55.28160145501249	54	54	52.2144850774536	43	43	55.81856621592696	143	143	52.790674630075436	50	50	51.98538383344596	139	139	52.003910468990505	118	118	52.000720835944534	44	44	54.93217220731662	136	136	53.707517652742474	32	32	57.3843394234758	73	73	56.02639120942801	84	84	58.0552348908454	192	192	53.29667286287461	88	88	56.50896803837453	42	42	60.30200658010058	171	171	54.929069648698196	185	185	57.26832051858234	146	146	52.833156684032396	172	172	57.25005910344488	145	145	53.359301702430116	44	44	52.091070426988914	373	373	52.754571830277975	32	32	54.287254639816034	136	136	54.60042965746142	63	63	53.06151889054238	137	137	54.45271800563179	109	109	55.97916659353534	74	74	50.48642728034632	281	281	55.43814954538477	227	227	55.47068321635013	67	67	56.42071851330322	58	58	49.088061948582904	91	91	56.67801357327732	42	42	52.32221505441002	63	63	53.40985311988662	79	79	54.25746649592774	153	153	55.290170047741704	44	44	55.99505778157406	62	62	49.15478599509765	80	80	54.85555559137397	83	83	57.24890044369196	70	70	54.54671428892538	89	89	57.64507341802792	139	139	56.12552919056855	115	115	52.35338179315841	59	59	54.639847784827246	82	82	51.48337180270783	35	35	58.71612597824369	90	90	54.585257235316334	104	104	54.82711350750797	77	77	52.48774217565744	73	73	53.55177385887721	138	138	53.26823158397209	165	165	55.648687603234244	80	80	52.3803002885704	36	36	55.30204783954587	107	107	56.028480902467194	74	74	56.148578409733695	85	85	58.844017480431575	51	51	57.021217029661656	53	53	54.70630563394345	26	26	57.371910130281485	88	88	53.7202120891634	28	28	53.81687734409809	75	75	50.99862736969843	146	146	57.43070611398504	27	27	52.88821599694481	108	108	51.685191532138944	42	42	49.856626993415475	161	161	52.168256085110976	44	44	55.28782424169576	98	98	51.647497811685014	81	81	52.817898135846846	80	80	55.01069912976418	109	109	55.419603198003834	51	51	54.655236186892026	60	60	55.03200359114674	72	72	52.83064418848651	58	58	56.66462445738211	113	113	54.34462771993395	122	122	54.17519603187612	78	78	53.26679705553459	272	272	52.05200905345755	93	93	51.89066750595973	204	204	55.75065148284357	98	98	57.44900257928433	169	169	53.57177245227578	171	171	52.941455179250816	115	115	55.757757945666505	33	33	59.39845038211792	55	55	56.93693354979579	125	125	53.10437381278505	239	239	58.55113543148567	88	88	55.38197957177382	120	120	54.73067063953318	94	94	52.43333381334462	82	82	54.89816421695012	160	160	55.859667868571556	62	62	55.48781538937639	352	352	51.38627187846017	85	85	57.057629450127095	206	206	51.967934894540925	78	78	54.04041236608361	231	231	57.90821377774012	473	473	55.986754223086834	66	66	50.34483505932021	511	511	60.20415079636657	186	186	56.09344228697362	266	266	51.75031430436533	69	69	49.168237610560425	143	143	54.21635159789871	92	92	54.90793974093561	47	47	55.07710718958006	148	148	53.215912535901325	116	116	54.50636132051987	0	0	-inf	17	17	51.94486564178751	137	137	55.099563570230565	169	169	55.39842027229212	587	587	53.032216379982025	110	110	52.65337678860496	112	112	52.47283002481699	201	201	54.826432269920566	93	93	56.09498871119711	162	162	56.65443118044908	467	467	53.45717889698672	18	18	59.67822867969515	73	73	55.18125430182477	104	104	53.09965624531463	69	69	57.10043007144115	65	65	56.276219326596014	138	138	51.71655241590783	264	264	53.37918580307571	233	233	53.63652523125476	27	27	50.426293176672694	190	190	58.42809411635596	190	190	54.68768332950382	125	125	52.76197212270186	61	61	58.383915256852866	180	180	56.17086719411017	158	158	56.61161519159861	212	212	53.52554346680349	73	73	60.68685163241396	75	75	54.824154841771076	54	54	53.943357907098495	102	102	53.11888576652071	45	45	53.707390421476035	85	85	50.68988127315635	47	47	53.57337495575929	33	33	55.58852481925633	52	52	51.96911313794436	60	60	53.84651522261263	172	172	53.786453051561494	173	173	53.50141362795712	60	60	52.50733676073646	84	84	51.44694646042845	58	58	51.91155600168797	400	400	53.94436073788389	150	150	53.34392259798891	76	76	52.67824377137278	74	74	50.23675236726268	111	111	54.403781895213854	111	111	54.96680967895342	125	125	58.12239006412933	75	75	54.08045565796856	95	95	52.85297763395844	285	285	55.702567557808614	157	157	52.98990627192606	29	29	59.42769335557357	99	99	56.09563637223725	214	214	54.616727047231834	7	7	53.30113547299655	98	98	53.32238627178772	824	824	56.6877781872179	174	174	58.232973397927154	169	169	52.42725885325471	67	67	54.76915888481134	139	139	53.694004036577205	86	86	58.429198841152306	144	144	54.20491287744722	47	47	60.106895202996505	985	985	51.645811147112305	121	121	55.09385907543098	77	77	56.37972013424035	75	75	56.48226973066008	42	42	61.44260700939015	39	39	47.62453277002586	83	83	51.71944467694071	71	71	58.28999991204989	70	70	53.88025027801194	150	150	57.16141874401614	74	74	52.945897534858915	68	68	51.84476013541916	36	36	59.22480123551813	69	69	46.88095801056234	117	117	53.36676103332589	40	40	58.44808338894951	83	83	56.61025572885167	107	107	57.52749646975793	56	56	52.54452815632708	60	60	54.513600950981264	185	185	56.73677885928839	153	153	55.25461374230287	103	103	55.09166156916617	124	124	56.552414782624076	202	202	56.51676415751693	97	97	53.5758163470608	385	385	55.79726701512986	60	60	58.64059151040949	176	176	54.078770994122166	1568	1568	60.13730270418536	79	79	51.953313793858776	145	145	57.53886001650118	150	150	55.26666524485113	species	Actinomyces respiraculi
2763540	0	0	-inf	0	0	-inf	0	0	-inf	0	0	-inf	0	0	-inf	0	0	-inf	0	0	-inf	0	0	-inf	0	0	-inf	0	0	-inf	0	0	-inf	0	0	-inf	0	0	-inf	0	0	-inf	0	0	-inf	0	0	-inf	0	0	-inf	0	0	-inf	0	0	-inf	6	6	48.23401871576773	10	10	60.95065369071008	0	0	-inf	0	0	-inf	0	0	-inf	0	0	-inf	0	0	-inf	0	0	-inf	0	0	-inf	0	0	-inf	8	8	43.89655612368465	0	0	-inf	0	0	-inf	0	0	-inf	0	0	-inf	0	0	-inf	0	0	-inf	0	0	-inf	0	0	-inf	0	0	-inf	7	7	44.021208021372715	0	0	-inf	0	0	-inf	0	0	-inf	0	0	-inf	0	0	-inf	0	0	-inf	0	0	-inf	0	0	-inf	0	0	-inf	0	0	-inf	0	0	-inf	0	0	-inf	0	0	-inf	0	0	-inf	8	8	56.74146075591055	0	0	-inf	6	6	46.815740717121386	10	10	85.23257010076705	0	0	-inf	0	0	-inf	0	0	-inf	0	0	-inf	0	0	-inf	0	0	-inf	0	0	-inf	0	0	-inf	0	0	-inf	0	0	-inf	0	0	-inf	0	0	-inf	0	0	-inf	0	0	-inf	0	0	-inf	0	0	-inf	0	0	-inf	0	0	-inf	0	0	-inf	0	0	-inf	0	0	-inf	0	0	-inf	0	0	-inf	0	0	-inf	0	0	-inf	0	0	-inf	0	0	-inf	0	0	-inf	0	0	-inf	0	0	-inf	0	0	-inf	0	0	-inf	0	0	-inf	0	0	-inf	0	0	-inf	0	0	-inf	0	0	-inf	0	0	-inf	0	0	-inf	0	0	-inf	0	0	-inf	0	0	-inf	0	0	-inf	0	0	-inf	0	0	-inf	0	0	-inf	0	0	-inf	0	0	-inf	0	0	-inf	0	0	-inf	0	0	-inf	0	0	-inf	0	0	-inf	0	0	-inf	0	0	-inf	0	0	-inf	0	0	-inf	0	0	-inf	0	0	-inf	0	0	-inf	0	0	-inf	0	0	-inf	0	0	-inf	0	0	-inf	0	0	-inf	0	0	-inf	0	0	-inf	0	0	-inf	0	0	-inf	0	0	-inf	0	0	-inf	0	0	-inf	0	0	-inf	0	0	-inf	0	0	-inf	0	0	-inf	0	0	-inf	0	0	-inf	0	0	-inf	0	0	-inf	0	0	-inf	0	0	-inf	0	0	-inf	0	0	-inf	0	0	-inf	0	0	-inf	0	0	-inf	6	6	58.67305787446393	0	0	-inf	0	0	-inf	0	0	-inf	0	0	-inf	0	0	-inf	0	0	-inf	0	0	-inf	8	8	52.715945212645	0	0	-inf	0	0	-inf	0	0	-inf	0	0	-inf	0	0	-inf	0	0	-inf	0	0	-inf	0	0	-inf	0	0	-inf	0	0	-inf	0	0	-inf	0	0	-inf	0	0	-inf	0	0	-inf	0	0	-inf	0	0	-inf	0	0	-inf	0	0	-inf	0	0	-inf	0	0	-inf	0	0	-inf	0	0	-inf	0	0	-inf	20	20	58.36426192073776	0	0	-inf	0	0	-inf	0	0	-inf	0	0	-inf	0	0	-inf	7	7	88.90865779296469	0	0	-inf	0	0	-inf	0	0	-inf	0	0	-inf	0	0	-inf	0	0	-inf	0	0	-inf	0	0	-inf	0	0	-inf	0	0	-inf	0	0	-inf	0	0	-inf	0	0	-inf	0	0	-inf	0	0	-inf	0	0	-inf	0	0	-inf	0	0	-inf	0	0	-inf	0	0	-inf	0	0	-inf	0	0	-inf	0	0	-inf	0	0	-inf	0	0	-inf	0	0	-inf	0	0	-inf	0	0	-inf	0	0	-inf	0	0	-inf	0	0	-inf	0	0	-inf	0	0	-inf	0	0	-inf	0	0	-inf	0	0	-inf	0	0	-inf	0	0	-inf	0	0	-inf	0	0	-inf	0	0	-inf	0	0	-inf	0	0	-inf	0	0	-inf	0	0	-inf	0	0	-inf	0	0	-inf	0	0	-inf	0	0	-inf	0	0	-inf	0	0	-inf	0	0	-inf	0	0	-inf	0	0	-inf	0	0	-inf	0	0	-inf	0	0	-inf	0	0	-inf	9	9	53.977016106586966	0	0	-inf	0	0	-inf	0	0	-inf	0	0	-inf	0	0	-inf	0	0	-inf	0	0	-inf	0	0	-inf	0	0	-inf	0	0	-inf	0	0	-inf	0	0	-inf	0	0	-inf	0	0	-inf	0	0	-inf	0	0	-inf	0	0	-inf	0	0	-inf	0	0	-inf	0	0	-inf	0	0	-inf	0	0	-inf	0	0	-inf	0	0	-inf	0	0	-inf	0	0	-inf	0	0	-inf	0	0	-inf	0	0	-inf	0	0	-inf	0	0	-inf	6	6	57.5384927534263	0	0	-inf	0	0	-inf	0	0	-inf	18	18	55.98761154658892	350	350	81.50774152555499	54	54	70.24869543398155	62	62	77.63151901708436	47	47	54.668423739619406	84	84	63.25203893550027	137	137	71.26548287021716	22	22	51.04855889152567	38	38	50.55882697103837	20	20	52.981037542431295	26	26	58.1979597926251	114	114	71.73921691927248	16	16	56.63479068714648	218	218	67.29944037689927	40	40	58.10305477534552	97	97	61.41369250827378	58	58	57.45551598767116	19	19	55.18953607398567	116	116	65.47644247912993	75	75	59.106477079130734	73	73	70.88562971401966	52	52	59.69013896568495	94	94	58.99585606811398	27	27	66.14244337427412	92	92	69.87728686343561	52	52	61.22848838273621	20	20	58.24322021839363	27	27	52.72718437743536	39	39	59.149084575460925	18	18	66.39106359179473	25	25	52.81232324991406	122	122	60.82154315996409	10	10	50.26584275498807	54	54	64.3553202219787	17	17	45.622603616619294	61	61	70.07407062774332	49	49	57.81211728016143	7	7	63.75663779375452	75	75	57.775913469214885	21	21	51.68032521502378	79	79	61.05123367580091	47	47	61.088159151565414	64	64	50.90835118093189	108	108	74.40468645037932	22	22	53.45837315536539	13	13	55.760879621957315	110	110	74.12339740508004	42	42	55.20779507488316	32	32	66.4024600123254	17	17	49.954523897869116	49	49	55.29642832746524	58	58	49.46877722434923	39	39	54.45712426405553	29	29	52.30708428160119	42	42	54.05106477490135	56	56	54.411354298168725	47	47	56.184506059766406	77	77	62.5234873821836	113	113	57.108448912300126	53	53	59.690212896094316	42	42	58.160389444485034	24	24	63.47751230418354	84	84	66.9532317709805	105	105	73.22049206412488	26	26	49.393610757370055	20	20	55.26855256226054	22	22	67.49161166195829	86	86	70.66908515835169	131	131	60.14961388608091	16	16	57.03442216152345	50	50	70.94965460309801	35	35	54.22834896807548	12	12	54.173361601557886	28	28	52.835180197519534	18	18	55.03307156151771	10	10	51.08751231978331	113	113	68.09285485253541	9	9	45.9247544542426	7	7	56.87402297255505	16	16	56.89460719684207	125	125	65.14950046158268	37	37	59.83383928868099	38	38	57.03276957692977	58	58	59.30767574381378	143	143	65.64022901179054	34	34	55.822195794494796	43	43	57.08693418449445	39	39	52.02370180415682	17	17	50.13663300824696	359	359	72.43689903825731	14	14	44.73828230996727	34	34	54.313404777653105	23	23	50.52731084080009	54	54	48.21718768380546	74	74	63.85001732045446	71	71	63.05612329307659	64	64	55.84484786600528	68	68	53.69555935031251	16	16	53.04827269449291	40	40	63.328626656136	32	32	52.49375514393094	17	17	51.69028355687713	57	57	62.03134388103751	59	59	50.06856329095399	41	41	59.97942935281613	23	23	50.99406596044977	46	46	65.64274173002114	53	53	61.2017456943068	40	40	60.428475022758334	29	29	65.89667597961318	36	36	51.267214934947525	44	44	57.974680050862155	75	75	65.23231911715843	63	63	63.099172813565445	74	74	66.3681027114013	7	7	55.80185339812045	37	37	57.25068943843502	66	66	62.61258253131774	35	35	60.88676155232869	18	18	49.500770723410554	75	75	64.10614663427756	47	47	62.985690635086456	54	54	68.75690070769295	23	23	58.73379358400782	46	46	60.9978729005872	28	28	70.13232763304937	32	32	52.09119425911529	15	15	53.592117197166786	14	14	63.23393219072482	7	7	52.281790948678506	92	92	68.09159368601374	14	14	57.58905927256103	21	21	53.70952773286105	157	157	72.11148716123243	30	30	62.34139002553408	44	44	58.90398799879259	40	40	69.63442064657393	143	143	61.07111047952337	98	98	65.00152816449571	27	27	52.998807691236635	125	125	78.13110529559142	21	21	49.95020911817859	119	119	75.68189248571603	14	14	66.52792867164248	76	76	59.97532891838481	68	68	71.29489590693183	24	24	52.217421938007675	62	62	73.76201856932055	128	128	67.64656561080044	50	50	74.52808566089972	135	135	69.51170345241889	69	69	53.55278374086392	34	34	57.45429949754038	50	50	51.839766959394666	33	33	60.90754244747631	76	76	55.80970197021243	40	40	59.24162641221418	15	15	57.573108296409366	54	54	67.92104909055476	108	108	67.63651409926915	34	34	53.04632671552942	11	11	51.504124069358305	19	19	51.92515441464792	61	61	50.03121395831363	27	27	65.38958156603232	52	52	61.3903902912787	15	15	57.26536995900749	438	438	68.92604115927358	51	51	63.672391607797785	262	262	66.75734292739546	19	19	76.75970380810723	82	82	59.6827566236873	71	71	60.467934195030715	112	112	68.88309680399578	46	46	59.577717300501305	38	38	54.12270223091974	109	109	58.34864924351037	139	139	87.54940157554132	144	144	63.090410433488586	52	52	66.67199103640976	20	20	49.77845305905982	42	42	60.01292961773723	39	39	66.27295912426226	0	0	-inf	22	22	62.36767173389573	46	46	53.43601154344692	70	70	61.55813522736246	211	211	77.97751496005057	199	199	69.19348561233575	87	87	69.1811030523786	126	126	64.1844882312751	47	47	62.339469801527095	44	44	58.8446377043405	89	89	58.15123765833655	6	6	53.86108704022841	20	20	50.243063190272586	56	56	82.27095100045946	72	72	64.48086038334972	17	17	60.64656545509092	280	280	67.3430890754451	136	136	66.80106554997548	110	110	69.79730590469758	29	29	66.45948063448854	50	50	60.41376349334867	108	108	64.63042170949201	29	29	57.664839277180754	51	51	57.2382968594244	80	80	63.747190348298865	77	77	67.93923726549956	53	53	53.62458495145047	25	25	59.17965030220466	84	84	67.17749521871698	12	12	51.070845447619874	57	57	64.4527722693232	26	26	54.28061073435627	21	21	53.41973396733617	59	59	59.85240742204631	0	0	-inf	55	55	68.37561644842226	49	49	69.59769546517025	274	274	69.74886218302167	45	45	61.73517725701408	16	16	50.164991682982254	16	16	56.283580601885525	18	18	51.02239973921359	87	87	53.28384068068784	84	84	63.20120677071126	33	33	57.9850885236916	24	24	56.63175434423863	41	41	50.943008350320014	39	39	56.5846526382663	34	34	56.00000155554753	30	30	55.88113647621509	30	30	62.85191853526663	58	58	52.76453688251045	77	77	63.09228801114151	15	15	54.299008694285284	39	39	52.48747568121973	69	69	58.92853929485727	79	79	89.74390683372268	22	22	50.90582194042522	121	121	55.91431325586618	112	112	72.16852334718352	178	178	64.01960124417535	21	21	52.582055063114275	71	71	60.71370373691626	33	33	63.50885369243847	23	23	53.70523573661682	20	20	57.42759811528481	314	314	53.78454029375551	43	43	59.55113381654652	37	37	55.738041491854624	69	69	66.1584726906657	31	31	51.49240656814794	10	10	52.509641673818166	42	42	52.913254401262655	31	31	66.1831602369118	46	46	65.98787939018176	149	149	67.70882543132149	43	43	58.75238826520954	102	102	78.27067816449218	13	13	57.01275201500463	53	53	47.408746654595134	27	27	58.2776114770732	18	18	50.05596140809551	64	64	60.94908016542246	28	28	48.764094018778245	57	57	64.54292145134745	22	22	51.983074048216594	90	90	67.76265541392878	95	95	73.16665065091682	29	29	54.882155226550665	53	53	59.280488695553544	72	72	58.6078256080666	72	72	60.69748709092603	85	85	60.165773394873966	53	53	65.54883364300034	31	31	51.82069886817728	124	124	53.254710634304104	96	96	66.85960830864086	28	28	62.88793385970567	149	149	67.23926578264741	species	Actinomyces trachealis
2050	0	0	-inf	0	0	-inf	0	0	-inf	0	0	-inf	0	0	-inf	0	0	-inf	0	0	-inf	0	0	-inf	0	0	-inf	0	0	-inf	0	0	-inf	0	0	-inf	0	0	-inf	0	0	-inf	0	0	-inf	0	0	-inf	0	0	-inf	0	0	-inf	0	0	-inf	0	0	-inf	0	0	-inf	0	0	-inf	0	0	-inf	0	0	-inf	0	0	-inf	0	0	-inf	0	0	-inf	0	0	-inf	124	0	76.60630381314677	0	0	-inf	0	0	-inf	0	0	-inf	0	0	-inf	0	0	-inf	0	0	-inf	0	0	-inf	12	0	59.459309815870654	0	0	-inf	0	0	-inf	0	0	-inf	0	0	-inf	0	0	-inf	0	0	-inf	0	0	-inf	0	0	-inf	0	0	-inf	0	0	-inf	0	0	-inf	0	0	-inf	0	0	-inf	0	0	-inf	0	0	-inf	0	0	-inf	0	0	-inf	10	0	52.14356097751336	0	0	-inf	6	0	94.08670633743134	0	0	-inf	486	0	90.08940064444364	0	0	-inf	0	0	-inf	0	0	-inf	0	0	-inf	0	0	-inf	0	0	-inf	0	0	-inf	0	0	-inf	0	0	-inf	0	0	-inf	0	0	-inf	0	0	-inf	0	0	-inf	0	0	-inf	0	0	-inf	0	0	-inf	0	0	-inf	0	0	-inf	0	0	-inf	0	0	-inf	0	0	-inf	0	0	-inf	0	0	-inf	0	0	-inf	0	0	-inf	0	0	-inf	6	0	72.24711042285334	30	0	91.78720724179965	0	0	-inf	12	0	74.63359517335533	0	0	-inf	0	0	-inf	0	0	-inf	0	0	-inf	0	0	-inf	0	0	-inf	0	0	-inf	0	0	-inf	0	0	-inf	0	0	-inf	0	0	-inf	0	0	-inf	0	0	-inf	0	0	-inf	0	0	-inf	0	0	-inf	0	0	-inf	0	0	-inf	0	0	-inf	0	0	-inf	0	0	-inf	0	0	-inf	0	0	-inf	0	0	-inf	0	0	-inf	0	0	-inf	0	0	-inf	0	0	-inf	0	0	-inf	0	0	-inf	0	0	-inf	0	0	-inf	12	0	83.97599240594236	0	0	-inf	0	0	-inf	0	0	-inf	0	0	-inf	6	0	131.74174617713177	0	0	-inf	0	0	-inf	0	0	-inf	0	0	-inf	0	0	-inf	0	0	-inf	0	0	-inf	0	0	-inf	0	0	-inf	0	0	-inf	0	0	-inf	0	0	-inf	0	0	-inf	0	0	-inf	0	0	-inf	0	0	-inf	0	0	-inf	0	0	-inf	0	0	-inf	0	0	-inf	0	0	-inf	0	0	-inf	10	0	57.99293599813203	0	0	-inf	0	0	-inf	0	0	-inf	0	0	-inf	0	0	-inf	0	0	-inf	0	0	-inf	0	0	-inf	0	0	-inf	0	0	-inf	0	0	-inf	0	0	-inf	0	0	-inf	0	0	-inf	0	0	-inf	0	0	-inf	0	0	-inf	0	0	-inf	0	0	-inf	0	0	-inf	0	0	-inf	0	0	-inf	0	0	-inf	0	0	-inf	0	0	-inf	0	0	-inf	0	0	-inf	1313	0	62.95188377567818	0	0	-inf	0	0	-inf	0	0	-inf	57	0	69.92681516447438	0	0	-inf	0	0	-inf	0	0	-inf	0	0	-inf	0	0	-inf	0	0	-inf	0	0	-inf	0	0	-inf	0	0	-inf	9	0	67.40707176064325	0	0	-inf	0	0	-inf	0	0	-inf	0	0	-inf	0	0	-inf	0	0	-inf	8	0	69.93570156553919	0	0	-inf	0	0	-inf	0	0	-inf	0	0	-inf	0	0	-inf	0	0	-inf	0	0	-inf	7	0	49.375949028368844	0	0	-inf	0	0	-inf	0	0	-inf	0	0	-inf	0	0	-inf	0	0	-inf	10	0	75.41541775894949	0	0	-inf	0	0	-inf	28	0	52.55609754865494	0	0	-inf	0	0	-inf	0	0	-inf	0	0	-inf	0	0	-inf	0	0	-inf	10	0	53.275231084145744	0	0	-inf	0	0	-inf	0	0	-inf	0	0	-inf	30	0	55.115407764840185	0	0	-inf	0	0	-inf	0	0	-inf	0	0	-inf	0	0	-inf	0	0	-inf	0	0	-inf	7	0	58.43334355143175	0	0	-inf	0	0	-inf	0	0	-inf	0	0	-inf	0	0	-inf	0	0	-inf	8	0	51.36556950703799	0	0	-inf	0	0	-inf	0	0	-inf	0	0	-inf	0	0	-inf	0	0	-inf	0	0	-inf	0	0	-inf	0	0	-inf	29	0	78.94748166321232	0	0	-inf	0	0	-inf	0	0	-inf	0	0	-inf	0	0	-inf	12	0	75.34489038156649	8	0	104.50230411756317	0	0	-inf	0	0	-inf	0	0	-inf	10	0	58.22203461105328	0	0	-inf	0	0	-inf	0	0	-inf	0	0	-inf	12	0	75.09307353785952	0	0	-inf	0	0	-inf	0	0	-inf	0	0	-inf	15	0	61.422630024217625	0	0	-inf	0	0	-inf	0	0	-inf	0	0	-inf	14	0	73.79906203128105	38	0	63.956970293667446	0	0	-inf	13	0	70.64793196560196	0	0	-inf	17	0	47.216385150695245	46	1	92.86852852801591	0	0	-inf	0	0	-inf	16	0	74.30502266540068	350	0	66.51905113642097	0	0	-inf	9	0	51.63940196300162	0	0	-inf	44	1	94.80382158727683	18	0	85.18114643474286	0	0	-inf	23	0	87.8038368259795	12	0	56.85629766335561	0	0	-inf	0	0	-inf	0	0	-inf	14	0	72.15667283922993	0	0	-inf	8	0	63.793404089448146	0	0	-inf	0	0	-inf	307	3	89.56294864322909	26	0	71.84944665985063	0	0	-inf	7	0	87.81496119520726	0	0	-inf	0	0	-inf	22	0	63.01121044163354	0	0	-inf	0	0	-inf	0	0	-inf	13	0	59.838034878736416	0	0	-inf	15	0	65.19867194428298	27	0	68.20607208320371	0	0	-inf	0	0	-inf	0	0	-inf	22	0	76.49168397384624	52	1	67.97930916581946	0	0	-inf	28	0	91.12475781640079	0	0	-inf	21	0	58.41156787571503	14	0	48.45357951791987	0	0	-inf	0	0	-inf	11	0	89.2571309304437	0	0	-inf	0	0	-inf	0	0	-inf	8	1	63.43929426393369	0	0	-inf	8	0	97.27317394280256	0	0	-inf	9	0	54.68241275343607	7	0	42.95755872179258	80	0	76.68097518731985	12	0	52.24468357940543	0	0	-inf	0	0	-inf	0	0	-inf	0	0	-inf	0	0	-inf	0	0	-inf	0	0	-inf	6	0	75.07310003000211	0	0	-inf	0	0	-inf	0	0	-inf	0	0	-inf	0	0	-inf	0	0	-inf	20	0	66.27760498315142	0	0	-inf	0	0	-inf	0	0	-inf	0	0	-inf	0	0	-inf	6	0	66.09246946712986	49	0	67.75417711145975	70	1	65.34997900004825	7	0	54.64844360620013	0	0	-inf	6	0	87.93527224858776	0	0	-inf	62	0	67.80717130418427	10	0	65.03915361029749	8	0	60.79559094722921	0	0	-inf	0	0	-inf	0	0	-inf	22	0	53.43011301581485	12	0	65.10918071485726	0	0	-inf	0	0	-inf	29	1	94.34996969277822	0	0	-inf	9	0	66.07664106893685	0	0	-inf	22	0	71.46547389952902	0	0	-inf	0	0	-inf	0	0	-inf	13	0	91.91928123725503	0	0	-inf	0	0	-inf	0	0	-inf	0	0	-inf	9	0	62.68055153569325	8	0	81.6972921659118	6	0	92.21482881305712	13	0	67.26840311264522	17	0	56.8176094212168	14	0	61.51318683250332	11	0	79.44787425030285	9	0	46.15002306875194	0	0	-inf	29	0	67.87129272726945	0	0	-inf	8	0	106.39448975408567	51	0	73.21800913248326	0	0	-inf	0	0	-inf	0	0	-inf	12	0	59.939474561712764	17	0	69.8466989841647	0	0	-inf	22	0	72.61989055683817	0	0	-inf	0	0	-inf	0	0	-inf	33	0	63.183386747913836	40	0	83.60241826971186	7	0	75.20251314419308	28	0	78.9546121138609	0	0	-inf	0	0	-inf	0	0	-inf	0	0	-inf	0	0	-inf	29	0	78.10282128621256	0	0	-inf	64	0	53.4123383299572	55	0	87.80679905673088	8	0	71.98070180776779	106	0	79.68896458380881	0	0	-inf	0	0	-inf	13	0	54.48267035376505	11	0	62.1116589540449	0	0	-inf	0	0	-inf	7	0	90.32644149141589	0	0	-inf	0	0	-inf	0	0	-inf	0	0	-inf	12	0	65.9635873824076	0	0	-inf	10	0	53.76052168867728	0	0	-inf	7	7	49.948515758112755	28	0	59.98462405348266	29	0	61.893583943808814	65	1	90.25573034637942	0	0	-inf	8	0	60.88034550087233	0	0	-inf	14	0	68.58832448678002	6	0	57.384421033589234	0	0	-inf	12	0	94.88594398694757	63	0	76.04087835632588	0	0	-inf	7	0	52.68589443757231	0	0	-inf	0	0	-inf	0	0	-inf	185	0	67.0446439209976	0	0	-inf	7	0	108.34606918439758	24	1	73.54898466423954	0	0	-inf	7	0	75.54897155203531	0	0	-inf	0	0	-inf	12	0	88.30574463413234	19	1	75.55630195156289	9	0	48.76119671025608	53	0	64.53689141384721	0	0	-inf	0	0	-inf	7	0	55.10967276500408	0	0	-inf	0	0	-inf	0	0	-inf	0	0	-inf	22	0	65.99042073618043	6	0	90.81018413470953	0	0	-inf	6	6	68.5595448695875	55	1	98.19984806643387	0	0	-inf	62	2	88.17029681759327	0	0	-inf	18	0	68.17459168703074	0	0	-inf	207	6	86.15537607621133	0	0	-inf	684	1	68.04467298980279	0	0	-inf	16	0	61.57485000663587	9	0	46.32153825767719	0	0	-inf	0	0	-inf	8	0	85.58358194575585	0	0	-inf	0	0	-inf	0	0	-inf	0	0	-inf	16	0	89.68350179238303	0	0	-inf	0	0	-inf	16	0	99.83166908060366	24	0	55.5920624033358	22	0	87.3217362257225	32	0	85.81979863155338	16	0	106.49385547347542	0	0	-inf	21	0	95.01386329704775	0	0	-inf	0	0	-inf	13	0	69.77368382780573	16	0	55.555720099067926	6	0	67.97343673892766	0	0	-inf	29	0	69.05470471345947	0	0	-inf	21	1	51.069792263757996	0	0	-inf	0	0	-inf	83	3	84.22290414586261	16	1	84.5490712787584	9	0	82.6949204960073	9	0	57.38753086695322	6	0	46.216640711378126	0	0	-inf	40	0	102.9510675015629	12	0	85.9295265463155	0	0	-inf	20	0	69.89739723988865	0	0	-inf	38	0	51.547426698565445	14	0	52.649964567424156	0	0	-inf	7	0	46.55798509087225	0	0	-inf	0	0	-inf	13	0	68.1078270407407	0	0	-inf	0	0	-inf	12	0	74.11977164757948	0	0	-inf	8	0	80.50385046901079	0	0	-inf	71	0	72.02150813922668	33	0	72.2928540956468	7	1	64.37657789226735	11	0	79.33466648147785	0	0	-inf	188	0	66.04298102667877	0	0	-inf	9	1	59.661382225998445	24	1	96.8870123450609	genus	Mobiluncus
2051	0	0	-inf	0	0	-inf	0	0	-inf	0	0	-inf	0	0	-inf	0	0	-inf	0	0	-inf	0	0	-inf	0	0	-inf	0	0	-inf	0	0	-inf	0	0	-inf	0	0	-inf	0	0	-inf	0	0	-inf	0	0	-inf	0	0	-inf	0	0	-inf	0	0	-inf	0	0	-inf	0	0	-inf	0	0	-inf	0	0	-inf	0	0	-inf	0	0	-inf	0	0	-inf	0	0	-inf	0	0	-inf	124	110	76.60630381314677	0	0	-inf	0	0	-inf	0	0	-inf	0	0	-inf	0	0	-inf	0	0	-inf	0	0	-inf	12	12	59.459309815870654	0	0	-inf	0	0	-inf	0	0	-inf	0	0	-inf	0	0	-inf	0	0	-inf	0	0	-inf	0	0	-inf	0	0	-inf	0	0	-inf	0	0	-inf	0	0	-inf	0	0	-inf	0	0	-inf	0	0	-inf	0	0	-inf	0	0	-inf	10	10	52.14356097751336	0	0	-inf	6	6	94.08670633743134	0	0	-inf	486	282	90.08940064444364	0	0	-inf	0	0	-inf	0	0	-inf	0	0	-inf	0	0	-inf	0	0	-inf	0	0	-inf	0	0	-inf	0	0	-inf	0	0	-inf	0	0	-inf	0	0	-inf	0	0	-inf	0	0	-inf	0	0	-inf	0	0	-inf	0	0	-inf	0	0	-inf	0	0	-inf	0	0	-inf	0	0	-inf	0	0	-inf	0	0	-inf	0	0	-inf	0	0	-inf	0	0	-inf	6	6	72.24711042285334	30	19	91.78720724179965	0	0	-inf	12	12	74.63359517335533	0	0	-inf	0	0	-inf	0	0	-inf	0	0	-inf	0	0	-inf	0	0	-inf	0	0	-inf	0	0	-inf	0	0	-inf	0	0	-inf	0	0	-inf	0	0	-inf	0	0	-inf	0	0	-inf	0	0	-inf	0	0	-inf	0	0	-inf	0	0	-inf	0	0	-inf	0	0	-inf	0	0	-inf	0	0	-inf	0	0	-inf	0	0	-inf	0	0	-inf	0	0	-inf	0	0	-inf	0	0	-inf	0	0	-inf	0	0	-inf	0	0	-inf	0	0	-inf	12	12	83.97599240594236	0	0	-inf	0	0	-inf	0	0	-inf	0	0	-inf	6	6	131.74174617713177	0	0	-inf	0	0	-inf	0	0	-inf	0	0	-inf	0	0	-inf	0	0	-inf	0	0	-inf	0	0	-inf	0	0	-inf	0	0	-inf	0	0	-inf	0	0	-inf	0	0	-inf	0	0	-inf	0	0	-inf	0	0	-inf	0	0	-inf	0	0	-inf	0	0	-inf	0	0	-inf	0	0	-inf	0	0	-inf	10	10	57.99293599813203	0	0	-inf	0	0	-inf	0	0	-inf	0	0	-inf	0	0	-inf	0	0	-inf	0	0	-inf	0	0	-inf	0	0	-inf	0	0	-inf	0	0	-inf	0	0	-inf	0	0	-inf	0	0	-inf	0	0	-inf	0	0	-inf	0	0	-inf	0	0	-inf	0	0	-inf	0	0	-inf	0	0	-inf	0	0	-inf	0	0	-inf	0	0	-inf	0	0	-inf	0	0	-inf	0	0	-inf	1313	1191	62.95188377567818	0	0	-inf	0	0	-inf	0	0	-inf	57	47	69.92681516447438	0	0	-inf	0	0	-inf	0	0	-inf	0	0	-inf	0	0	-inf	0	0	-inf	0	0	-inf	0	0	-inf	0	0	-inf	9	9	67.40707176064325	0	0	-inf	0	0	-inf	0	0	-inf	0	0	-inf	0	0	-inf	0	0	-inf	8	8	69.93570156553919	0	0	-inf	0	0	-inf	0	0	-inf	0	0	-inf	0	0	-inf	0	0	-inf	0	0	-inf	7	7	49.375949028368844	0	0	-inf	0	0	-inf	0	0	-inf	0	0	-inf	0	0	-inf	0	0	-inf	10	10	75.41541775894949	0	0	-inf	0	0	-inf	28	28	52.55609754865494	0	0	-inf	0	0	-inf	0	0	-inf	0	0	-inf	0	0	-inf	0	0	-inf	10	2	53.275231084145744	0	0	-inf	0	0	-inf	0	0	-inf	0	0	-inf	30	30	55.115407764840185	0	0	-inf	0	0	-inf	0	0	-inf	0	0	-inf	0	0	-inf	0	0	-inf	0	0	-inf	7	7	58.43334355143175	0	0	-inf	0	0	-inf	0	0	-inf	0	0	-inf	0	0	-inf	0	0	-inf	8	8	51.36556950703799	0	0	-inf	0	0	-inf	0	0	-inf	0	0	-inf	0	0	-inf	0	0	-inf	0	0	-inf	0	0	-inf	0	0	-inf	29	29	78.94748166321232	0	0	-inf	0	0	-inf	0	0	-inf	0	0	-inf	0	0	-inf	12	12	75.34489038156649	8	8	104.50230411756317	0	0	-inf	0	0	-inf	0	0	-inf	10	10	58.22203461105328	0	0	-inf	0	0	-inf	0	0	-inf	0	0	-inf	12	12	75.09307353785952	0	0	-inf	0	0	-inf	0	0	-inf	0	0	-inf	15	15	61.422630024217625	0	0	-inf	0	0	-inf	0	0	-inf	0	0	-inf	14	14	73.79906203128105	38	38	63.956970293667446	0	0	-inf	13	13	70.64793196560196	0	0	-inf	17	17	47.216385150695245	45	45	90.97120078034638	0	0	-inf	0	0	-inf	16	16	74.30502266540068	350	350	66.51905113642097	0	0	-inf	9	9	51.63940196300162	0	0	-inf	43	43	94.18836330334528	18	18	85.18114643474286	0	0	-inf	23	23	87.8038368259795	12	12	56.85629766335561	0	0	-inf	0	0	-inf	0	0	-inf	14	14	72.15667283922993	0	0	-inf	8	8	63.793404089448146	0	0	-inf	0	0	-inf	304	277	88.74820508037574	26	26	71.84944665985063	0	0	-inf	7	7	87.81496119520726	0	0	-inf	0	0	-inf	22	22	63.01121044163354	0	0	-inf	0	0	-inf	0	0	-inf	13	13	59.838034878736416	0	0	-inf	15	15	65.19867194428298	27	27	68.20607208320371	0	0	-inf	0	0	-inf	0	0	-inf	22	22	76.49168397384624	51	51	68.25341326711003	0	0	-inf	28	28	91.12475781640079	0	0	-inf	21	21	58.41156787571503	14	14	48.45357951791987	0	0	-inf	0	0	-inf	11	11	89.2571309304437	0	0	-inf	0	0	-inf	0	0	-inf	7	7	59.558588775103765	0	0	-inf	8	8	97.27317394280256	0	0	-inf	9	9	54.68241275343607	7	7	42.95755872179258	80	80	76.68097518731985	12	12	52.24468357940543	0	0	-inf	0	0	-inf	0	0	-inf	0	0	-inf	0	0	-inf	0	0	-inf	0	0	-inf	6	6	75.07310003000211	0	0	-inf	0	0	-inf	0	0	-inf	0	0	-inf	0	0	-inf	0	0	-inf	20	20	66.27760498315142	0	0	-inf	0	0	-inf	0	0	-inf	0	0	-inf	0	0	-inf	6	6	66.09246946712986	49	49	67.75417711145975	69	69	65.58693521744026	7	7	54.64844360620013	0	0	-inf	6	6	87.93527224858776	0	0	-inf	62	62	67.80717130418427	10	10	65.03915361029749	8	8	60.79559094722921	0	0	-inf	0	0	-inf	0	0	-inf	22	22	53.43011301581485	12	12	65.10918071485726	0	0	-inf	0	0	-inf	28	28	91.05163888353329	0	0	-inf	9	9	66.07664106893685	0	0	-inf	22	22	71.46547389952902	0	0	-inf	0	0	-inf	0	0	-inf	13	13	91.91928123725503	0	0	-inf	0	0	-inf	0	0	-inf	0	0	-inf	9	9	62.68055153569325	8	8	81.6972921659118	6	6	92.21482881305712	13	13	67.26840311264522	17	17	56.8176094212168	14	14	61.51318683250332	11	11	79.44787425030285	9	9	46.15002306875194	0	0	-inf	29	29	67.87129272726945	0	0	-inf	8	8	106.39448975408567	51	51	73.21800913248326	0	0	-inf	0	0	-inf	0	0	-inf	12	12	59.939474561712764	17	17	69.8466989841647	0	0	-inf	22	22	72.61989055683817	0	0	-inf	0	0	-inf	0	0	-inf	33	33	63.183386747913836	40	40	83.60241826971186	7	7	75.20251314419308	28	28	78.9546121138609	0	0	-inf	0	0	-inf	0	0	-inf	0	0	-inf	0	0	-inf	29	29	78.10282128621256	0	0	-inf	64	64	53.4123383299572	55	47	87.80679905673088	8	8	71.98070180776779	106	106	79.68896458380881	0	0	-inf	0	0	-inf	13	13	54.48267035376505	11	11	62.1116589540449	0	0	-inf	0	0	-inf	7	7	90.32644149141589	0	0	-inf	0	0	-inf	0	0	-inf	0	0	-inf	12	12	65.9635873824076	0	0	-inf	10	10	53.76052168867728	0	0	-inf	0	0	-inf	28	28	59.98462405348266	29	29	61.893583943808814	64	64	90.0722261330416	0	0	-inf	8	8	60.88034550087233	0	0	-inf	14	14	68.58832448678002	6	6	57.384421033589234	0	0	-inf	12	12	94.88594398694757	63	63	76.04087835632588	0	0	-inf	7	7	52.68589443757231	0	0	-inf	0	0	-inf	0	0	-inf	185	185	67.0446439209976	0	0	-inf	7	7	108.34606918439758	23	23	72.4858970409456	0	0	-inf	7	7	75.54897155203531	0	0	-inf	0	0	-inf	12	12	88.30574463413234	18	18	71.75387428220526	9	9	48.76119671025608	53	53	64.53689141384721	0	0	-inf	0	0	-inf	7	7	55.10967276500408	0	0	-inf	0	0	-inf	0	0	-inf	0	0	-inf	22	22	65.99042073618043	6	6	90.81018413470953	0	0	-inf	0	0	-inf	54	54	97.36725161989074	0	0	-inf	60	60	87.65820642521335	0	0	-inf	18	18	68.17459168703074	0	0	-inf	201	190	84.4411250305147	0	0	-inf	683	673	67.84280745842568	0	0	-inf	16	16	61.57485000663587	9	9	46.32153825767719	0	0	-inf	0	0	-inf	8	8	85.58358194575585	0	0	-inf	0	0	-inf	0	0	-inf	0	0	-inf	16	16	89.68350179238303	0	0	-inf	0	0	-inf	16	16	99.83166908060366	24	24	55.5920624033358	22	22	87.3217362257225	32	32	85.81979863155338	16	10	106.49385547347542	0	0	-inf	21	8	95.01386329704775	0	0	-inf	0	0	-inf	13	13	69.77368382780573	16	16	55.555720099067926	6	6	67.97343673892766	0	0	-inf	29	29	69.05470471345947	0	0	-inf	20	20	51.523281876945894	0	0	-inf	0	0	-inf	80	69	83.59225718241414	15	15	86.71900936400897	9	9	82.6949204960073	9	9	57.38753086695322	6	6	46.216640711378126	0	0	-inf	40	34	102.9510675015629	12	12	85.9295265463155	0	0	-inf	20	20	69.89739723988865	0	0	-inf	38	38	51.547426698565445	14	14	52.649964567424156	0	0	-inf	7	7	46.55798509087225	0	0	-inf	0	0	-inf	13	13	68.1078270407407	0	0	-inf	0	0	-inf	12	12	74.11977164757948	0	0	-inf	8	8	80.50385046901079	0	0	-inf	71	71	72.02150813922668	33	33	72.2928540956468	6	6	58.463871917247616	11	11	79.33466648147785	0	0	-inf	188	188	66.04298102667877	0	0	-inf	8	8	60.744055004248246	23	23	92.14649849396059	species	Mobiluncus curtisii
548479	0	0	-inf	0	0	-inf	0	0	-inf	0	0	-inf	0	0	-inf	0	0	-inf	0	0	-inf	0	0	-inf	0	0	-inf	0	0	-inf	0	0	-inf	0	0	-inf	0	0	-inf	0	0	-inf	0	0	-inf	0	0	-inf	0	0	-inf	0	0	-inf	0	0	-inf	0	0	-inf	0	0	-inf	0	0	-inf	0	0	-inf	0	0	-inf	0	0	-inf	0	0	-inf	0	0	-inf	0	0	-inf	14	14	71.34783371895405	0	0	-inf	0	0	-inf	0	0	-inf	0	0	-inf	0	0	-inf	0	0	-inf	0	0	-inf	0	0	-inf	0	0	-inf	0	0	-inf	0	0	-inf	0	0	-inf	0	0	-inf	0	0	-inf	0	0	-inf	0	0	-inf	0	0	-inf	0	0	-inf	0	0	-inf	0	0	-inf	0	0	-inf	0	0	-inf	0	0	-inf	0	0	-inf	0	0	-inf	0	0	-inf	0	0	-inf	0	0	-inf	0	0	-inf	204	204	82.78832903818021	0	0	-inf	0	0	-inf	0	0	-inf	0	0	-inf	0	0	-inf	0	0	-inf	0	0	-inf	0	0	-inf	0	0	-inf	0	0	-inf	0	0	-inf	0	0	-inf	0	0	-inf	0	0	-inf	0	0	-inf	0	0	-inf	0	0	-inf	0	0	-inf	0	0	-inf	0	0	-inf	0	0	-inf	0	0	-inf	0	0	-inf	0	0	-inf	0	0	-inf	0	0	-inf	0	0	-inf	11	11	81.0831913017524	0	0	-inf	0	0	-inf	0	0	-inf	0	0	-inf	0	0	-inf	0	0	-inf	0	0	-inf	0	0	-inf	0	0	-inf	0	0	-inf	0	0	-inf	0	0	-inf	0	0	-inf	0	0	-inf	0	0	-inf	0	0	-inf	0	0	-inf	0	0	-inf	0	0	-inf	0	0	-inf	0	0	-inf	0	0	-inf	0	0	-inf	0	0	-inf	0	0	-inf	0	0	-inf	0	0	-inf	0	0	-inf	0	0	-inf	0	0	-inf	0	0	-inf	0	0	-inf	0	0	-inf	0	0	-inf	0	0	-inf	0	0	-inf	0	0	-inf	0	0	-inf	0	0	-inf	0	0	-inf	0	0	-inf	0	0	-inf	0	0	-inf	0	0	-inf	0	0	-inf	0	0	-inf	0	0	-inf	0	0	-inf	0	0	-inf	0	0	-inf	0	0	-inf	0	0	-inf	0	0	-inf	0	0	-inf	0	0	-inf	0	0	-inf	0	0	-inf	0	0	-inf	0	0	-inf	0	0	-inf	0	0	-inf	0	0	-inf	0	0	-inf	0	0	-inf	0	0	-inf	0	0	-inf	0	0	-inf	0	0	-inf	0	0	-inf	0	0	-inf	0	0	-inf	0	0	-inf	0	0	-inf	0	0	-inf	0	0	-inf	0	0	-inf	0	0	-inf	0	0	-inf	0	0	-inf	0	0	-inf	0	0	-inf	0	0	-inf	0	0	-inf	0	0	-inf	0	0	-inf	0	0	-inf	0	0	-inf	0	0	-inf	0	0	-inf	0	0	-inf	122	122	63.99167791500947	0	0	-inf	0	0	-inf	0	0	-inf	10	10	72.66792445822972	0	0	-inf	0	0	-inf	0	0	-inf	0	0	-inf	0	0	-inf	0	0	-inf	0	0	-inf	0	0	-inf	0	0	-inf	0	0	-inf	0	0	-inf	0	0	-inf	0	0	-inf	0	0	-inf	0	0	-inf	0	0	-inf	0	0	-inf	0	0	-inf	0	0	-inf	0	0	-inf	0	0	-inf	0	0	-inf	0	0	-inf	0	0	-inf	0	0	-inf	0	0	-inf	0	0	-inf	0	0	-inf	0	0	-inf	0	0	-inf	0	0	-inf	0	0	-inf	0	0	-inf	0	0	-inf	0	0	-inf	0	0	-inf	0	0	-inf	0	0	-inf	0	0	-inf	0	0	-inf	0	0	-inf	8	8	55.26030489934225	0	0	-inf	0	0	-inf	0	0	-inf	0	0	-inf	0	0	-inf	0	0	-inf	0	0	-inf	0	0	-inf	0	0	-inf	0	0	-inf	0	0	-inf	0	0	-inf	0	0	-inf	0	0	-inf	0	0	-inf	0	0	-inf	0	0	-inf	0	0	-inf	0	0	-inf	0	0	-inf	0	0	-inf	0	0	-inf	0	0	-inf	0	0	-inf	0	0	-inf	0	0	-inf	0	0	-inf	0	0	-inf	0	0	-inf	0	0	-inf	0	0	-inf	0	0	-inf	0	0	-inf	0	0	-inf	0	0	-inf	0	0	-inf	0	0	-inf	0	0	-inf	0	0	-inf	0	0	-inf	0	0	-inf	0	0	-inf	0	0	-inf	0	0	-inf	0	0	-inf	0	0	-inf	0	0	-inf	0	0	-inf	0	0	-inf	0	0	-inf	0	0	-inf	0	0	-inf	0	0	-inf	0	0	-inf	0	0	-inf	0	0	-inf	0	0	-inf	0	0	-inf	0	0	-inf	0	0	-inf	0	0	-inf	0	0	-inf	0	0	-inf	0	0	-inf	0	0	-inf	0	0	-inf	0	0	-inf	0	0	-inf	0	0	-inf	0	0	-inf	0	0	-inf	0	0	-inf	0	0	-inf	0	0	-inf	0	0	-inf	0	0	-inf	0	0	-inf	0	0	-inf	0	0	-inf	0	0	-inf	0	0	-inf	0	0	-inf	27	27	90.14472426922853	0	0	-inf	0	0	-inf	0	0	-inf	0	0	-inf	0	0	-inf	0	0	-inf	0	0	-inf	0	0	-inf	0	0	-inf	0	0	-inf	0	0	-inf	0	0	-inf	0	0	-inf	0	0	-inf	0	0	-inf	0	0	-inf	0	0	-inf	0	0	-inf	0	0	-inf	0	0	-inf	0	0	-inf	0	0	-inf	0	0	-inf	0	0	-inf	0	0	-inf	0	0	-inf	0	0	-inf	0	0	-inf	0	0	-inf	0	0	-inf	0	0	-inf	0	0	-inf	0	0	-inf	0	0	-inf	0	0	-inf	0	0	-inf	0	0	-inf	0	0	-inf	0	0	-inf	0	0	-inf	0	0	-inf	0	0	-inf	0	0	-inf	0	0	-inf	0	0	-inf	0	0	-inf	0	0	-inf	0	0	-inf	0	0	-inf	0	0	-inf	0	0	-inf	0	0	-inf	0	0	-inf	0	0	-inf	0	0	-inf	0	0	-inf	0	0	-inf	0	0	-inf	0	0	-inf	0	0	-inf	0	0	-inf	0	0	-inf	0	0	-inf	0	0	-inf	0	0	-inf	0	0	-inf	0	0	-inf	0	0	-inf	0	0	-inf	0	0	-inf	0	0	-inf	0	0	-inf	0	0	-inf	0	0	-inf	0	0	-inf	0	0	-inf	0	0	-inf	0	0	-inf	0	0	-inf	0	0	-inf	0	0	-inf	0	0	-inf	0	0	-inf	0	0	-inf	0	0	-inf	0	0	-inf	0	0	-inf	0	0	-inf	0	0	-inf	0	0	-inf	0	0	-inf	0	0	-inf	0	0	-inf	0	0	-inf	0	0	-inf	0	0	-inf	0	0	-inf	0	0	-inf	0	0	-inf	0	0	-inf	0	0	-inf	0	0	-inf	0	0	-inf	0	0	-inf	0	0	-inf	0	0	-inf	0	0	-inf	0	0	-inf	0	0	-inf	0	0	-inf	0	0	-inf	0	0	-inf	0	0	-inf	0	0	-inf	0	0	-inf	0	0	-inf	0	0	-inf	0	0	-inf	0	0	-inf	0	0	-inf	0	0	-inf	0	0	-inf	8	8	90.97632785959004	0	0	-inf	0	0	-inf	0	0	-inf	0	0	-inf	0	0	-inf	0	0	-inf	0	0	-inf	0	0	-inf	0	0	-inf	0	0	-inf	0	0	-inf	0	0	-inf	0	0	-inf	0	0	-inf	0	0	-inf	0	0	-inf	0	0	-inf	0	0	-inf	0	0	-inf	0	0	-inf	0	0	-inf	0	0	-inf	0	0	-inf	0	0	-inf	0	0	-inf	0	0	-inf	0	0	-inf	0	0	-inf	0	0	-inf	0	0	-inf	0	0	-inf	0	0	-inf	0	0	-inf	0	0	-inf	0	0	-inf	0	0	-inf	0	0	-inf	0	0	-inf	0	0	-inf	0	0	-inf	0	0	-inf	0	0	-inf	0	0	-inf	0	0	-inf	0	0	-inf	0	0	-inf	0	0	-inf	0	0	-inf	0	0	-inf	0	0	-inf	0	0	-inf	0	0	-inf	0	0	-inf	0	0	-inf	0	0	-inf	0	0	-inf	0	0	-inf	0	0	-inf	0	0	-inf	0	0	-inf	0	0	-inf	0	0	-inf	0	0	-inf	11	11	95.81625283746348	0	0	-inf	10	10	98.9631672528753	0	0	-inf	0	0	-inf	0	0	-inf	0	0	-inf	0	0	-inf	0	0	-inf	0	0	-inf	0	0	-inf	0	0	-inf	0	0	-inf	0	0	-inf	0	0	-inf	0	0	-inf	0	0	-inf	0	0	-inf	0	0	-inf	0	0	-inf	6	6	96.73956225487538	0	0	-inf	13	13	105.68959918987545	0	0	-inf	0	0	-inf	0	0	-inf	0	0	-inf	0	0	-inf	0	0	-inf	0	0	-inf	0	0	-inf	0	0	-inf	0	0	-inf	0	0	-inf	11	11	87.96994218594025	0	0	-inf	0	0	-inf	0	0	-inf	0	0	-inf	0	0	-inf	6	6	123.76992757365156	0	0	-inf	0	0	-inf	0	0	-inf	0	0	-inf	0	0	-inf	0	0	-inf	0	0	-inf	0	0	-inf	0	0	-inf	0	0	-inf	0	0	-inf	0	0	-inf	0	0	-inf	0	0	-inf	0	0	-inf	0	0	-inf	0	0	-inf	0	0	-inf	0	0	-inf	0	0	-inf	0	0	-inf	0	0	-inf	0	0	-inf	0	0	-inf	0	0	-inf	0	0	-inf	strain	Mobiluncus curtisii ATCC 43063
28263	0	0	-inf	0	0	-inf	0	0	-inf	0	0	-inf	0	0	-inf	0	0	-inf	0	0	-inf	0	0	-inf	20	1	50.76923961789869	0	0	-inf	0	0	-inf	9	9	64.18095265083325	0	0	-inf	0	0	-inf	0	0	-inf	6	6	47.155294212162936	0	0	-inf	0	0	-inf	7	7	43.666285274918394	0	0	-inf	0	0	-inf	6	6	56.79611588277282	0	0	-inf	17	1	61.54706418416401	0	0	-inf	0	0	-inf	6	6	74.20041827320837	0	0	-inf	7	1	64.6078334279913	13	5	52.80624327090048	0	0	-inf	0	0	-inf	0	0	-inf	12	1	90.37080692000387	0	0	-inf	0	0	-inf	0	0	-inf	0	0	-inf	6	6	54.653813735894225	0	0	-inf	0	0	-inf	0	0	-inf	0	0	-inf	0	0	-inf	10	3	60.80273699937023	0	0	-inf	0	0	-inf	8	0	52.4742424049175	0	0	-inf	0	0	-inf	0	0	-inf	8	8	44.9468897745317	0	0	-inf	0	0	-inf	0	0	-inf	0	0	-inf	0	0	-inf	9	3	52.06181944516881	20	0	66.71476444221031	0	0	-inf	0	0	-inf	0	0	-inf	0	0	-inf	0	0	-inf	0	0	-inf	0	0	-inf	0	0	-inf	0	0	-inf	0	0	-inf	0	0	-inf	0	0	-inf	0	0	-inf	0	0	-inf	0	0	-inf	0	0	-inf	0	0	-inf	9	9	49.63666823360122	14	2	63.01881092904161	0	0	-inf	0	0	-inf	0	0	-inf	7	1	47.11762521298041	0	0	-inf	0	0	-inf	7	7	58.73152359079311	6	6	51.286603453444116	0	0	-inf	0	0	-inf	0	0	-inf	0	0	-inf	0	0	-inf	0	0	-inf	0	0	-inf	0	0	-inf	10	0	59.05111545597356	0	0	-inf	0	0	-inf	0	0	-inf	0	0	-inf	10	0	56.09827560572969	0	0	-inf	0	0	-inf	0	0	-inf	0	0	-inf	0	0	-inf	21	0	55.904932612927084	0	0	-inf	0	0	-inf	0	0	-inf	0	0	-inf	0	0	-inf	0	0	-inf	0	0	-inf	6	6	47.555361699573666	0	0	-inf	0	0	-inf	0	0	-inf	0	0	-inf	0	0	-inf	12	1	59.090752211849	0	0	-inf	0	0	-inf	0	0	-inf	0	0	-inf	10	0	61.014411712007245	0	0	-inf	0	0	-inf	0	0	-inf	0	0	-inf	0	0	-inf	0	0	-inf	0	0	-inf	15	1	54.00683980696276	8	8	70.64741618863806	0	0	-inf	12	5	71.67008865061591	8	8	46.878440303506444	14	7	54.31107195766098	0	0	-inf	0	0	-inf	0	0	-inf	0	0	-inf	0	0	-inf	0	0	-inf	0	0	-inf	0	0	-inf	6	6	59.88634307799696	0	0	-inf	0	0	-inf	0	0	-inf	0	0	-inf	0	0	-inf	0	0	-inf	10	2	86.87401153701776	0	0	-inf	0	0	-inf	0	0	-inf	21	5	55.48813622203538	0	0	-inf	0	0	-inf	0	0	-inf	0	0	-inf	0	0	-inf	0	0	-inf	10	10	65.16299395806985	0	0	-inf	9	1	47.87819417364546	0	0	-inf	8	8	53.70070184772166	0	0	-inf	0	0	-inf	0	0	-inf	0	0	-inf	0	0	-inf	0	0	-inf	0	0	-inf	0	0	-inf	12	1	70.22739938492386	0	0	-inf	0	0	-inf	0	0	-inf	0	0	-inf	0	0	-inf	0	0	-inf	0	0	-inf	0	0	-inf	0	0	-inf	0	0	-inf	9	0	52.68314747217991	0	0	-inf	0	0	-inf	0	0	-inf	6	6	55.33809306701959	0	0	-inf	0	0	-inf	0	0	-inf	6	0	55.16085012693444	0	0	-inf	0	0	-inf	0	0	-inf	0	0	-inf	8	1	54.67529384021641	9	2	75.08979231079347	0	0	-inf	0	0	-inf	0	0	-inf	0	0	-inf	6	6	46.40411620168274	0	0	-inf	0	0	-inf	0	0	-inf	0	0	-inf	0	0	-inf	0	0	-inf	0	0	-inf	29	1	51.39488570156797	0	0	-inf	0	0	-inf	0	0	-inf	0	0	-inf	0	0	-inf	6	6	73.9948226647037	0	0	-inf	0	0	-inf	0	0	-inf	7	7	56.83349083606705	0	0	-inf	0	0	-inf	6	0	48.345591361169156	0	0	-inf	8	0	59.19480515339464	0	0	-inf	0	0	-inf	0	0	-inf	0	0	-inf	0	0	-inf	0	0	-inf	0	0	-inf	0	0	-inf	0	0	-inf	0	0	-inf	0	0	-inf	9	2	58.58139326881696	7	0	74.36941736610179	0	0	-inf	0	0	-inf	0	0	-inf	7	1	55.96205221465181	0	0	-inf	0	0	-inf	0	0	-inf	0	0	-inf	0	0	-inf	13	0	62.76796229538062	0	0	-inf	0	0	-inf	0	0	-inf	0	0	-inf	0	0	-inf	0	0	-inf	0	0	-inf	8	8	55.12158184869128	0	0	-inf	0	0	-inf	0	0	-inf	0	0	-inf	0	0	-inf	0	0	-inf	0	0	-inf	0	0	-inf	0	0	-inf	0	0	-inf	6	6	51.79070346312178	0	0	-inf	0	0	-inf	0	0	-inf	0	0	-inf	0	0	-inf	0	0	-inf	224	2	72.51462973420733	36	1	67.583788902813	15	7	101.98683163515267	25	4	81.49037342931636	41	5	75.93022426013373	17	0	88.12275665918801	31	3	69.89851976326753	0	0	-inf	8	8	68.8880085215466	9	2	73.22808739657718	64	0	63.55342883743572	0	0	-inf	8	8	50.50161056048519	74	1	74.31221326419252	190	1	65.76701381095766	47	6	68.98784343209454	13	6	60.31243275584222	199	3	71.9843649656637	26	2	67.95896684754989	27	2	67.46012572974367	13	1	92.56733550639973	29	3	69.89006022009733	7	1	86.58927024014683	8	8	82.04231447278343	154	2	55.5161846931889	7	1	79.13822668458113	9	0	71.84036699701052	77	14	74.56725662935199	0	0	-inf	14	2	63.15258558206189	13	3	56.1932092439865	6	6	73.67020238047554	16	5	64.07348862843276	9	9	58.119756404649834	33	0	55.33184229395687	34	1	67.27875279526882	0	0	-inf	31	3	60.64493956687465	38	0	74.31735120479766	19	2	55.49977344812751	18	0	63.90254710773014	161	4	68.18193177601118	29	4	63.98549281591221	25	4	63.356780636851475	8	8	57.760330403908114	57	2	72.14825251873911	18	6	50.7372895214925	36	6	65.62277410062374	14	7	68.95448086154418	0	0	-inf	50	6	65.01575037098596	24	3	51.85245390065921	7	7	58.67223249782449	34	0	70.81017796739546	127	0	72.47685419936991	35	1	62.01192142561875	7	7	65.41082547905945	8	8	70.35683779367535	27	2	72.64274998808358	20	0	85.27999249731927	0	0	-inf	21	4	74.29730396250085	13	2	80.90618727483044	61	5	67.68383503600364	22	1	62.5601043550058	21	8	64.83632312981977	33	3	70.449920879499	16	2	76.31083219999084	28	2	57.16862684276764	8	8	56.863000955030046	6	6	69.56130651720031	11	1	54.14806205911447	55	5	79.2703870082339	8	0	59.99104736394703	14	0	44.93947593199092	27	2	84.01704912777757	0	0	-inf	16	2	58.8827542227194	0	0	-inf	26	5	64.66654855079543	56	0	73.59136323914358	10	10	60.599395389879966	10	3	70.98629213328827	32	1	75.84901665192832	0	0	-inf	7	7	72.9782254290729	13	2	63.2352749259046	9	9	58.55413348776878	67	2	53.522030552691085	21	4	89.12877115547393	9	9	62.266329957741114	22	0	63.73315789225348	70	2	68.61480232120628	47	8	75.16131866163185	26	0	63.53186865330318	7	7	64.57912543083413	187	3	72.41974842876623	0	0	-inf	129	4	72.93117070841345	6	6	64.89662094616115	0	0	-inf	20	3	59.99116452651636	17	0	76.49159971934034	0	0	-inf	19	5	69.96434851415776	17	2	69.80441631020888	16	7	62.41228707027799	0	0	-inf	33	2	70.35146100739331	17	0	71.71437677779416	14	0	80.9609857072501	106	0	61.39322440638081	57	7	70.6562006961484	0	0	-inf	0	0	-inf	20	7	73.35087055734417	18	2	94.35447167685916	18	2	83.2595540495247	27	4	65.34603623346894	8	2	52.071280344784626	65	2	64.84155234257238	8	8	78.31768756630645	58	2	71.48257214092492	9	9	48.84910057957741	26	1	61.58949069637496	49	3	90.18678753718567	35	0	68.88020425720079	17	2	62.48849465796652	14	1	67.03468968438982	108	2	68.66641940748124	18	0	57.9995506075417	7	7	55.58752833888688	67	3	66.57507644088341	0	0	-inf	28	4	63.50085743866105	0	0	-inf	19	2	58.87714965104041	18	4	64.63042982700416	19	1	47.61608565709323	56	3	75.28113005721814	28	7	83.71207788367353	24	2	66.15558517166687	0	0	-inf	9	2	51.43390631248349	80	4	62.32446158959207	12	1	55.16229491044722	35	5	55.15180037991027	7	1	88.32171825051486	0	0	-inf	10	10	67.02297381628799	38	4	76.19136177103616	0	0	-inf	54	1	103.67947667803764	0	0	-inf	25	2	80.39961962138597	10	3	77.35352854381124	30	0	84.12680794906518	32	6	71.91076203263108	44	5	64.47344845229071	8	0	47.800655376030285	9	1	91.2771992676096	13	1	46.36301094616917	18	9	65.7120946702214	33	0	101.43638124758823	29	0	75.40441078679947	0	0	-inf	32	11	71.3465076729272	22	3	53.179054413940456	12	5	78.17998471049775	7	1	58.423865467372195	32	0	72.32799138429004	13	6	67.91747679329069	69	2	61.353713645142186	15	3	64.60476224703181	19	1	72.25866438569328	49	3	81.21782732069302	15	6	77.33871101567088	15	6	55.24407923371213	86	2	70.55523432836345	253	4	67.29603700821939	59	2	77.587012330002	20	1	75.01627192690302	0	0	-inf	6	6	77.16084296636886	12	4	61.677270949914906	67	1	76.38139788598397	17	5	61.06194723385515	53	4	55.974187316636595	34	0	72.3379974605132	104	2	70.1629515326911	14	5	54.845016478091104	17	1	62.336962861946205	18	2	62.010614461668425	11	0	61.82984844057387	28	2	62.38156898057167	75	0	74.39115167021815	23	1	63.19476676234848	6	6	57.93827286735124	104	4	59.271405479082254	9	3	61.93099874605092	17	4	54.62016400323479	39	25	54.7181146876433	23	7	65.36030950314802	10	0	57.45127996259451	12	3	71.27048349483691	29	2	57.31845559826706	47	2	75.51078223800263	21	5	56.105170240967276	71	4	71.45674225117484	20	3	64.67851269247993	15	1	57.056321244299106	8	2	72.38064774818955	12	1	59.894838150699314	10	1	58.44448298818693	19	6	71.81422122966516	10	3	58.76173061747137	74	1	60.26080488292975	21	2	59.78626569041446	11	3	51.2564326639432	67	4	76.05464218224103	14	1	59.4959523989188	16	3	72.63325957337912	11	3	70.62138250621561	0	0	-inf	65	0	71.2773919108372	65	4	62.70659445346486	10	4	76.41836666409226	16	6	65.14143515938055	23	4	52.71790926468141	22	1	79.2527993690699	29	1	78.41300376107141	17	0	52.494831482754805	16	4	75.170443761195	12	6	68.08351711042822	20	1	71.97375110446868	0	0	-inf	29	4	68.92903398453574	24	5	60.852760285236826	31	0	73.55981205789764	19	4	58.82465058153553	27	7	74.63223367684905	29	2	67.13265750804986	59	3	69.23983904519069	0	0	-inf	227	2	72.45972263615555	12	3	51.68480799002328	0	0	-inf	0	0	-inf	225	8	71.64550899937966	19	4	89.00936811977647	27	8	95.31806291743777	23	0	90.57496155731548	14	3	54.63305039049054	10	0	48.225483399593905	31	5	84.11168485351695	8	8	95.56805580753581	12	3	57.26450674439309	35	0	54.44991088235721	10	4	78.54396503373923	27	3	68.12485901881065	13	0	53.134795316199764	47	0	66.0500254253371	37	4	61.66463775648996	0	0	-inf	29	0	76.4672347019089	12	12	65.17250444214376	34	1	56.66224671237066	14	5	63.64738180244093	14	2	49.448676780215386	58	4	53.854897595404566	11	5	87.81574281487478	8	8	54.78784792745931	20	5	58.89773578607833	8	1	71.63088585474048	7	1	57.23152245614743	78	2	65.30972632071376	0	0	-inf	35	4	65.19859185035023	118	1	72.84355928545007	0	0	-inf	111	5	78.23063151178242	genus	Arcanobacterium
28264	0	0	-inf	0	0	-inf	0	0	-inf	0	0	-inf	0	0	-inf	0	0	-inf	0	0	-inf	0	0	-inf	0	0	-inf	0	0	-inf	0	0	-inf	0	0	-inf	0	0	-inf	0	0	-inf	0	0	-inf	0	0	-inf	0	0	-inf	0	0	-inf	0	0	-inf	0	0	-inf	0	0	-inf	0	0	-inf	0	0	-inf	16	16	61.45625569567426	0	0	-inf	0	0	-inf	0	0	-inf	0	0	-inf	6	6	66.37580566598984	0	0	-inf	0	0	-inf	0	0	-inf	0	0	-inf	11	11	94.85906209454967	0	0	-inf	0	0	-inf	0	0	-inf	0	0	-inf	0	0	-inf	0	0	-inf	0	0	-inf	0	0	-inf	0	0	-inf	0	0	-inf	7	7	64.27004071483638	0	0	-inf	0	0	-inf	8	8	52.4742424049175	0	0	-inf	0	0	-inf	0	0	-inf	0	0	-inf	0	0	-inf	0	0	-inf	0	0	-inf	0	0	-inf	0	0	-inf	6	6	52.012879702229554	20	20	66.71476444221031	0	0	-inf	0	0	-inf	0	0	-inf	0	0	-inf	0	0	-inf	0	0	-inf	0	0	-inf	0	0	-inf	0	0	-inf	0	0	-inf	0	0	-inf	0	0	-inf	0	0	-inf	0	0	-inf	0	0	-inf	0	0	-inf	0	0	-inf	0	0	-inf	12	12	65.35527941721521	0	0	-inf	0	0	-inf	0	0	-inf	6	6	46.63722941514381	0	0	-inf	0	0	-inf	0	0	-inf	0	0	-inf	0	0	-inf	0	0	-inf	0	0	-inf	0	0	-inf	0	0	-inf	0	0	-inf	0	0	-inf	0	0	-inf	10	10	59.05111545597356	0	0	-inf	0	0	-inf	0	0	-inf	0	0	-inf	0	0	-inf	0	0	-inf	0	0	-inf	0	0	-inf	0	0	-inf	0	0	-inf	0	0	-inf	0	0	-inf	0	0	-inf	0	0	-inf	0	0	-inf	0	0	-inf	0	0	-inf	0	0	-inf	0	0	-inf	0	0	-inf	0	0	-inf	0	0	-inf	0	0	-inf	0	0	-inf	11	11	60.82627514019891	0	0	-inf	0	0	-inf	0	0	-inf	0	0	-inf	10	10	61.014411712007245	0	0	-inf	0	0	-inf	0	0	-inf	0	0	-inf	0	0	-inf	0	0	-inf	0	0	-inf	0	0	-inf	0	0	-inf	0	0	-inf	0	0	-inf	0	0	-inf	7	7	65.83634116998606	0	0	-inf	0	0	-inf	0	0	-inf	0	0	-inf	0	0	-inf	0	0	-inf	0	0	-inf	0	0	-inf	0	0	-inf	0	0	-inf	0	0	-inf	0	0	-inf	0	0	-inf	0	0	-inf	0	0	-inf	8	8	98.28553390593274	0	0	-inf	0	0	-inf	0	0	-inf	16	16	53.45137607346204	0	0	-inf	0	0	-inf	0	0	-inf	0	0	-inf	0	0	-inf	0	0	-inf	0	0	-inf	0	0	-inf	8	8	48.27565784412177	0	0	-inf	0	0	-inf	0	0	-inf	0	0	-inf	0	0	-inf	0	0	-inf	0	0	-inf	0	0	-inf	0	0	-inf	0	0	-inf	11	11	66.11996633550878	0	0	-inf	0	0	-inf	0	0	-inf	0	0	-inf	0	0	-inf	0	0	-inf	0	0	-inf	0	0	-inf	0	0	-inf	0	0	-inf	9	9	52.68314747217991	0	0	-inf	0	0	-inf	0	0	-inf	0	0	-inf	0	0	-inf	0	0	-inf	0	0	-inf	6	6	55.16085012693444	0	0	-inf	0	0	-inf	0	0	-inf	0	0	-inf	7	7	56.48605010310447	7	7	81.82973297102016	0	0	-inf	0	0	-inf	0	0	-inf	0	0	-inf	0	0	-inf	0	0	-inf	0	0	-inf	0	0	-inf	0	0	-inf	0	0	-inf	0	0	-inf	0	0	-inf	0	0	-inf	0	0	-inf	0	0	-inf	0	0	-inf	0	0	-inf	0	0	-inf	0	0	-inf	0	0	-inf	0	0	-inf	0	0	-inf	0	0	-inf	0	0	-inf	0	0	-inf	6	6	48.345591361169156	0	0	-inf	8	8	59.19480515339464	0	0	-inf	0	0	-inf	0	0	-inf	0	0	-inf	0	0	-inf	0	0	-inf	0	0	-inf	0	0	-inf	0	0	-inf	0	0	-inf	0	0	-inf	0	0	-inf	7	7	74.36941736610179	0	0	-inf	0	0	-inf	0	0	-inf	0	0	-inf	0	0	-inf	0	0	-inf	0	0	-inf	0	0	-inf	0	0	-inf	13	13	62.76796229538062	0	0	-inf	0	0	-inf	0	0	-inf	0	0	-inf	0	0	-inf	0	0	-inf	0	0	-inf	0	0	-inf	0	0	-inf	0	0	-inf	0	0	-inf	0	0	-inf	0	0	-inf	0	0	-inf	0	0	-inf	0	0	-inf	0	0	-inf	0	0	-inf	0	0	-inf	0	0	-inf	0	0	-inf	0	0	-inf	0	0	-inf	0	0	-inf	0	0	-inf	222	128	72.76200508238425	29	13	61.92680080932301	0	0	-inf	21	12	80.78954993597227	36	24	79.59247533037137	17	17	88.12275665918801	13	13	61.0535676405093	0	0	-inf	0	0	-inf	7	7	80.00754093845637	40	32	68.28451555663283	0	0	-inf	0	0	-inf	73	42	74.68635317192118	181	110	63.98141982796112	41	34	67.47495172177744	7	7	73.02528631601905	187	124	71.8929582179931	24	9	69.70554741817904	25	25	69.3376255458313	12	12	96.86461346526637	26	16	68.23459123154491	6	6	93.18748194683798	0	0	-inf	152	63	55.667826886143374	6	6	80.87124523698172	9	9	71.84036699701052	63	45	74.39421202226708	0	0	-inf	12	12	62.89002950217923	10	10	59.849249650930915	0	0	-inf	11	11	59.615198673470644	0	0	-inf	33	33	55.33184229395687	33	20	67.74872855810422	0	0	-inf	28	17	60.58572133787681	38	23	74.31735120479766	17	8	55.85543392403817	18	9	63.90254710773014	147	94	67.19532958718047	25	15	63.10317166645817	21	21	59.689502530110474	0	0	-inf	48	37	76.045384387742	12	12	52.69704781460974	30	30	65.75413286338978	0	0	-inf	0	0	-inf	44	36	67.13487965470254	21	21	52.69412583913869	0	0	-inf	25	18	59.20011046263755	115	71	71.50213397640239	34	14	61.77243885188547	0	0	-inf	0	0	-inf	25	16	73.69416998713027	20	20	85.27999249731927	0	0	-inf	17	10	75.54372842426575	11	11	85.97703478859813	47	37	72.95359109749208	21	21	63.58677599095846	13	13	50.449472874967064	30	30	71.59924437794595	14	14	72.42025879845964	26	15	56.388809794144706	0	0	-inf	0	0	-inf	10	10	52.61768690900112	50	27	81.33349411243955	8	8	59.99104736394703	14	14	44.93947593199092	25	19	83.09841305799976	0	0	-inf	14	14	60.86600482596503	0	0	-inf	21	21	69.19103753627877	56	41	73.59136323914358	0	0	-inf	7	7	80.98822657933098	31	15	76.64657255242999	0	0	-inf	0	0	-inf	11	11	66.36896127606907	0	0	-inf	65	35	52.636106548395915	17	9	94.80612907440897	0	0	-inf	22	22	63.73315789225348	42	42	61.46608140965093	39	22	80.06876144281935	26	20	63.53186865330318	0	0	-inf	177	137	72.21596181858669	0	0	-inf	125	75	72.78496817108267	0	0	-inf	0	0	-inf	17	10	63.105817877216914	7	7	53.63430955380075	0	0	-inf	14	7	65.23733012635697	15	6	73.15187384359206	9	9	61.209745759695316	0	0	-inf	31	24	71.89956184129463	11	11	62.77458590651944	14	6	80.9609857072501	106	58	61.39322440638081	50	31	67.82337691482184	0	0	-inf	0	0	-inf	13	13	67.52944799705887	16	16	94.32249122964924	16	16	84.22949830571528	23	16	64.33032090171265	6	6	49.162043835305056	54	27	61.722211415666074	0	0	-inf	56	36	71.79090534578233	0	0	-inf	25	15	62.413070324229956	46	35	92.73818760498271	35	35	68.88020425720079	9	9	50.62721692274537	13	7	65.3805038721582	106	61	69.1798566527387	18	18	57.9995506075417	0	0	-inf	58	38	67.87584817482286	0	0	-inf	24	14	66.28272900815507	0	0	-inf	11	11	62.48567509724601	14	14	67.77799234023995	18	18	47.70586819359841	38	19	75.4603540515484	21	13	86.94348851287404	22	16	61.918761168443446	0	0	-inf	7	7	54.49275895566224	76	50	62.47582878852665	11	11	55.213596288992726	30	30	56.69369113052338	6	6	95.3512007914682	0	0	-inf	0	0	-inf	28	19	79.2049175960663	0	0	-inf	47	26	107.42834251261145	0	0	-inf	23	17	83.25811594197769	7	7	71.95043349202912	21	14	77.36698533339988	26	11	67.23203420280343	39	23	66.08473897349256	8	8	47.800655376030285	8	8	91.1868491760608	12	6	46.8099285250166	9	9	60.06174748812334	33	27	101.43638124758823	17	17	68.85389458944178	0	0	-inf	21	21	67.20555242242463	19	19	51.56333449749938	7	7	98.06242072835697	6	6	60.240024389504036	22	15	68.35598760785693	7	7	63.845345793636746	67	39	61.5284513658927	12	12	55.55704711279784	18	9	72.49525685156513	46	34	80.09453381209029	9	9	68.39484475739854	9	9	59.306061210459326	84	44	71.21131133618162	249	143	67.03879705452887	57	37	78.24398032758373	13	13	73.77264575209537	0	0	-inf	0	0	-inf	8	8	58.97853613311693	52	32	72.21363827249284	12	12	67.32878793643441	49	36	56.59958619912466	34	23	72.3379974605132	102	48	69.38183293529288	9	9	57.76083051510872	16	16	63.006793862867774	16	16	64.41947243761095	11	5	61.82984844057387	26	26	61.544500750824064	75	51	74.39115167021815	22	15	62.97634706972795	0	0	-inf	100	51	58.61226169824555	6	6	70.06316478574304	13	13	44.579201112171816	14	14	66.61584661824529	16	16	73.48196458765901	10	10	57.45127996259451	9	9	71.02731132644921	27	17	58.4104030895257	45	27	76.22409382656622	16	16	59.5813710905478	67	30	70.79096620936211	17	17	64.70425141783245	14	14	57.18096642307099	6	6	69.67419699758607	11	11	59.88527798258107	9	9	60.493869986874365	13	13	65.91138233195012	7	7	63.64177349909799	24	24	65.02539431545414	19	19	61.00229168774569	8	8	53.90652710105643	35	20	69.64066737855465	13	13	60.9187179680664	13	5	66.08422687026204	8	8	71.60440094604647	0	0	-inf	65	42	71.2773919108372	61	41	63.014207423929534	6	6	75.6972777734871	10	10	57.28832368731219	19	19	53.29693975803072	9	9	60.57068832094579	21	21	76.05155840948545	17	17	52.494831482754805	12	12	83.14392501492668	6	6	66.99003645160404	19	11	73.65658010996702	0	0	-inf	25	14	63.75767942206146	19	19	56.14454251192954	31	23	73.55981205789764	15	8	59.83411129399331	20	20	69.76403874945127	20	13	64.80672762096032	56	40	70.50912309570468	0	0	-inf	225	141	72.69149993682494	0	0	-inf	0	0	-inf	0	0	-inf	152	92	65.42134524195971	15	15	86.12482963754088	19	19	104.06790507407304	23	16	90.57496155731548	11	11	57.6676477327016	10	10	48.225483399593905	26	16	89.67162424842405	0	0	-inf	9	9	61.01934232585745	24	16	52.07630109754848	6	6	58.33358588732185	24	15	69.99177712554017	13	13	53.134795316199764	34	12	56.57963876954311	33	21	63.65301589148925	0	0	-inf	29	19	76.4672347019089	0	0	-inf	33	26	56.07625418850311	9	9	48.34037169268589	12	12	49.232198112920955	54	34	54.53995654930133	6	6	96.96974762303131	0	0	-inf	15	15	58.192905027130294	0	0	-inf	6	6	49.57128115860578	76	38	65.87277621171046	0	0	-inf	0	0	-inf	117	72	73.10829006835912	0	0	-inf	90	52	77.15468683926161	species	Arcanobacterium haemolyticum
644284	0	0	-inf	0	0	-inf	0	0	-inf	0	0	-inf	0	0	-inf	0	0	-inf	0	0	-inf	0	0	-inf	0	0	-inf	0	0	-inf	0	0	-inf	0	0	-inf	0	0	-inf	0	0	-inf	0	0	-inf	0	0	-inf	0	0	-inf	0	0	-inf	0	0	-inf	0	0	-inf	0	0	-inf	0	0	-inf	0	0	-inf	0	0	-inf	0	0	-inf	0	0	-inf	0	0	-inf	0	0	-inf	0	0	-inf	0	0	-inf	0	0	-inf	0	0	-inf	0	0	-inf	0	0	-inf	0	0	-inf	0	0	-inf	0	0	-inf	0	0	-inf	0	0	-inf	0	0	-inf	0	0	-inf	0	0	-inf	0	0	-inf	0	0	-inf	0	0	-inf	0	0	-inf	0	0	-inf	0	0	-inf	0	0	-inf	0	0	-inf	0	0	-inf	0	0	-inf	0	0	-inf	0	0	-inf	0	0	-inf	0	0	-inf	0	0	-inf	0	0	-inf	0	0	-inf	0	0	-inf	0	0	-inf	0	0	-inf	0	0	-inf	0	0	-inf	0	0	-inf	0	0	-inf	0	0	-inf	0	0	-inf	0	0	-inf	0	0	-inf	0	0	-inf	0	0	-inf	0	0	-inf	0	0	-inf	0	0	-inf	0	0	-inf	0	0	-inf	0	0	-inf	0	0	-inf	0	0	-inf	0	0	-inf	0	0	-inf	0	0	-inf	0	0	-inf	0	0	-inf	0	0	-inf	0	0	-inf	0	0	-inf	0	0	-inf	0	0	-inf	0	0	-inf	0	0	-inf	0	0	-inf	0	0	-inf	0	0	-inf	0	0	-inf	0	0	-inf	0	0	-inf	0	0	-inf	0	0	-inf	0	0	-inf	0	0	-inf	0	0	-inf	0	0	-inf	0	0	-inf	0	0	-inf	0	0	-inf	0	0	-inf	0	0	-inf	0	0	-inf	0	0	-inf	0	0	-inf	0	0	-inf	0	0	-inf	0	0	-inf	0	0	-inf	0	0	-inf	0	0	-inf	0	0	-inf	0	0	-inf	0	0	-inf	0	0	-inf	0	0	-inf	0	0	-inf	0	0	-inf	0	0	-inf	0	0	-inf	0	0	-inf	0	0	-inf	0	0	-inf	0	0	-inf	0	0	-inf	0	0	-inf	0	0	-inf	0	0	-inf	0	0	-inf	0	0	-inf	0	0	-inf	0	0	-inf	0	0	-inf	0	0	-inf	0	0	-inf	0	0	-inf	0	0	-inf	0	0	-inf	0	0	-inf	0	0	-inf	0	0	-inf	0	0	-inf	0	0	-inf	0	0	-inf	0	0	-inf	0	0	-inf	0	0	-inf	0	0	-inf	0	0	-inf	0	0	-inf	0	0	-inf	0	0	-inf	0	0	-inf	0	0	-inf	0	0	-inf	0	0	-inf	0	0	-inf	0	0	-inf	0	0	-inf	0	0	-inf	0	0	-inf	0	0	-inf	0	0	-inf	0	0	-inf	0	0	-inf	0	0	-inf	0	0	-inf	0	0	-inf	0	0	-inf	0	0	-inf	0	0	-inf	0	0	-inf	0	0	-inf	0	0	-inf	0	0	-inf	0	0	-inf	0	0	-inf	0	0	-inf	0	0	-inf	0	0	-inf	0	0	-inf	0	0	-inf	0	0	-inf	0	0	-inf	0	0	-inf	0	0	-inf	0	0	-inf	0	0	-inf	0	0	-inf	0	0	-inf	0	0	-inf	0	0	-inf	0	0	-inf	0	0	-inf	0	0	-inf	0	0	-inf	0	0	-inf	0	0	-inf	0	0	-inf	0	0	-inf	0	0	-inf	0	0	-inf	0	0	-inf	0	0	-inf	0	0	-inf	0	0	-inf	0	0	-inf	0	0	-inf	0	0	-inf	0	0	-inf	0	0	-inf	0	0	-inf	0	0	-inf	0	0	-inf	0	0	-inf	0	0	-inf	0	0	-inf	0	0	-inf	0	0	-inf	0	0	-inf	0	0	-inf	0	0	-inf	0	0	-inf	0	0	-inf	0	0	-inf	0	0	-inf	0	0	-inf	0	0	-inf	0	0	-inf	0	0	-inf	0	0	-inf	0	0	-inf	0	0	-inf	0	0	-inf	0	0	-inf	0	0	-inf	0	0	-inf	0	0	-inf	0	0	-inf	0	0	-inf	0	0	-inf	0	0	-inf	0	0	-inf	0	0	-inf	0	0	-inf	0	0	-inf	0	0	-inf	0	0	-inf	0	0	-inf	0	0	-inf	0	0	-inf	0	0	-inf	0	0	-inf	0	0	-inf	0	0	-inf	0	0	-inf	0	0	-inf	0	0	-inf	0	0	-inf	0	0	-inf	0	0	-inf	0	0	-inf	0	0	-inf	0	0	-inf	0	0	-inf	0	0	-inf	0	0	-inf	0	0	-inf	0	0	-inf	0	0	-inf	0	0	-inf	0	0	-inf	94	94	73.58005364061111	16	16	61.606462027460694	0	0	-inf	9	9	70.29521248209021	12	12	82.17665232904561	0	0	-inf	0	0	-inf	0	0	-inf	0	0	-inf	0	0	-inf	8	8	67.70415901716291	0	0	-inf	0	0	-inf	31	31	81.05546447918309	71	71	59.14773247269488	7	7	67.29188443083069	0	0	-inf	63	63	71.87627424598398	15	15	73.05790016189307	0	0	-inf	0	0	-inf	10	10	76.17925620091654	0	0	-inf	0	0	-inf	89	89	51.855106113481774	0	0	-inf	0	0	-inf	18	18	72.66258775472397	0	0	-inf	0	0	-inf	0	0	-inf	0	0	-inf	0	0	-inf	0	0	-inf	0	0	-inf	13	13	68.79340517844295	0	0	-inf	11	11	58.73182339301354	15	15	66.43445442111465	9	9	57.51643789013993	9	9	66.39314537649575	53	53	65.71256233686381	10	10	66.6425796624213	0	0	-inf	0	0	-inf	11	11	72.86891859813586	0	0	-inf	0	0	-inf	0	0	-inf	0	0	-inf	8	8	58.56615430062031	0	0	-inf	0	0	-inf	7	7	60.95429161517865	44	44	77.58207307817338	20	20	65.35276984600443	0	0	-inf	0	0	-inf	9	9	76.50720394804867	0	0	-inf	0	0	-inf	7	7	68.0160401080812	0	0	-inf	10	10	79.83924231789828	0	0	-inf	0	0	-inf	0	0	-inf	0	0	-inf	11	11	61.29827930936414	0	0	-inf	0	0	-inf	0	0	-inf	23	23	72.09083121942662	0	0	-inf	0	0	-inf	6	6	71.14508283836555	0	0	-inf	0	0	-inf	0	0	-inf	0	0	-inf	15	15	71.41431828596511	0	0	-inf	0	0	-inf	16	16	74.74789318481812	0	0	-inf	0	0	-inf	0	0	-inf	0	0	-inf	30	30	56.817027211342435	8	8	96.98438882796879	0	0	-inf	0	0	-inf	0	0	-inf	17	17	76.28464644133301	6	6	67.85353761787601	0	0	-inf	40	40	67.41955264460458	0	0	-inf	50	50	76.73979596737674	0	0	-inf	0	0	-inf	7	7	69.03100898944636	0	0	-inf	0	0	-inf	7	7	72.80765345866936	9	9	79.76252916114858	0	0	-inf	0	0	-inf	7	7	76.2911624195176	0	0	-inf	8	8	79.13797703745917	48	48	59.73919014316897	19	19	75.86541279006676	0	0	-inf	0	0	-inf	0	0	-inf	0	0	-inf	0	0	-inf	7	7	70.9596020698019	0	0	-inf	27	27	59.529040445798856	0	0	-inf	20	20	76.28056263958666	0	0	-inf	10	10	65.60063260474803	11	11	82.97530955623131	0	0	-inf	0	0	-inf	6	6	70.11635337108858	45	45	69.83849538662606	0	0	-inf	0	0	-inf	20	20	66.55011424780898	0	0	-inf	10	10	65.13331486659527	0	0	-inf	0	0	-inf	0	0	-inf	0	0	-inf	19	19	62.918285991521486	8	8	74.35464489263701	6	6	69.45301618775365	0	0	-inf	0	0	-inf	26	26	62.385922638955336	0	0	-inf	0	0	-inf	0	0	-inf	0	0	-inf	0	0	-inf	9	9	71.94830451662372	0	0	-inf	21	21	94.7386275036037	0	0	-inf	6	6	82.59635352033003	0	0	-inf	7	7	73.57676625231845	15	15	74.07728721491024	16	16	71.04004025061838	0	0	-inf	0	0	-inf	6	6	47.360099241206434	0	0	-inf	6	6	76.71177617473526	0	0	-inf	0	0	-inf	0	0	-inf	0	0	-inf	0	0	-inf	0	0	-inf	7	7	84.94329247677568	0	0	-inf	28	28	59.32440370035565	0	0	-inf	9	9	88.7025298709309	12	12	82.85836537572328	0	0	-inf	0	0	-inf	40	40	69.86902079299148	106	106	67.69958979475307	20	20	65.78742983269848	0	0	-inf	0	0	-inf	0	0	-inf	0	0	-inf	20	20	79.060935786375	0	0	-inf	13	13	59.848310054253695	11	11	76.3307833300501	54	54	59.8953053399858	0	0	-inf	0	0	-inf	0	0	-inf	6	6	53.482750732909295	0	0	-inf	24	24	67.42488795097084	7	7	61.52935183218612	0	0	-inf	49	49	58.90439948016967	0	0	-inf	0	0	-inf	0	0	-inf	0	0	-inf	0	0	-inf	0	0	-inf	10	10	53.98462664762997	18	18	72.53401372248207	0	0	-inf	37	37	70.154346922928	0	0	-inf	0	0	-inf	0	0	-inf	0	0	-inf	0	0	-inf	0	0	-inf	0	0	-inf	0	0	-inf	0	0	-inf	0	0	-inf	15	15	72.20043111067966	0	0	-inf	8	8	70.26186866417582	0	0	-inf	0	0	-inf	23	23	70.09654932968247	20	20	68.59110783055552	0	0	-inf	0	0	-inf	0	0	-inf	0	0	-inf	0	0	-inf	0	0	-inf	0	0	-inf	0	0	-inf	8	8	81.03728772061754	0	0	-inf	11	11	61.63391627906592	0	0	-inf	8	8	74.97589060293726	7	7	70.79014131101991	0	0	-inf	7	7	68.31508241278259	16	16	79.75609629887482	0	0	-inf	84	84	72.14461560846786	0	0	-inf	0	0	-inf	0	0	-inf	60	60	68.83983353079095	0	0	-inf	0	0	-inf	7	7	79.17952949847394	0	0	-inf	0	0	-inf	10	10	80.61722225642492	0	0	-inf	0	0	-inf	8	8	49.42921265202999	0	0	-inf	9	9	60.317847277690205	0	0	-inf	22	22	57.52188433313445	12	12	58.990007849335015	0	0	-inf	10	10	78.32466467282795	0	0	-inf	7	7	55.633372132695705	0	0	-inf	0	0	-inf	20	20	62.57814038640386	0	0	-inf	0	0	-inf	0	0	-inf	0	0	-inf	0	0	-inf	38	38	67.76305982554199	0	0	-inf	0	0	-inf	45	45	76.63636476089673	0	0	-inf	38	38	71.00476274887845	strain	Arcanobacterium haemolyticum DSM 20595
108028	0	0	-inf	0	0	-inf	0	0	-inf	0	0	-inf	0	0	-inf	0	0	-inf	0	0	-inf	0	0	-inf	0	0	-inf	0	0	-inf	0	0	-inf	0	0	-inf	0	0	-inf	0	0	-inf	0	0	-inf	0	0	-inf	0	0	-inf	0	0	-inf	0	0	-inf	0	0	-inf	0	0	-inf	0	0	-inf	0	0	-inf	0	0	-inf	0	0	-inf	0	0	-inf	0	0	-inf	0	0	-inf	0	0	-inf	0	0	-inf	0	0	-inf	0	0	-inf	0	0	-inf	0	0	-inf	0	0	-inf	0	0	-inf	0	0	-inf	0	0	-inf	0	0	-inf	0	0	-inf	0	0	-inf	0	0	-inf	0	0	-inf	0	0	-inf	0	0	-inf	0	0	-inf	0	0	-inf	0	0	-inf	0	0	-inf	0	0	-inf	0	0	-inf	0	0	-inf	0	0	-inf	0	0	-inf	0	0	-inf	0	0	-inf	0	0	-inf	0	0	-inf	0	0	-inf	0	0	-inf	0	0	-inf	0	0	-inf	0	0	-inf	0	0	-inf	0	0	-inf	0	0	-inf	0	0	-inf	0	0	-inf	0	0	-inf	0	0	-inf	0	0	-inf	0	0	-inf	0	0	-inf	0	0	-inf	0	0	-inf	0	0	-inf	0	0	-inf	0	0	-inf	0	0	-inf	0	0	-inf	0	0	-inf	0	0	-inf	0	0	-inf	0	0	-inf	0	0	-inf	0	0	-inf	0	0	-inf	0	0	-inf	0	0	-inf	0	0	-inf	0	0	-inf	0	0	-inf	0	0	-inf	0	0	-inf	0	0	-inf	0	0	-inf	0	0	-inf	0	0	-inf	0	0	-inf	0	0	-inf	0	0	-inf	0	0	-inf	0	0	-inf	0	0	-inf	0	0	-inf	0	0	-inf	0	0	-inf	0	0	-inf	0	0	-inf	0	0	-inf	0	0	-inf	0	0	-inf	0	0	-inf	0	0	-inf	0	0	-inf	0	0	-inf	0	0	-inf	0	0	-inf	0	0	-inf	0	0	-inf	0	0	-inf	0	0	-inf	0	0	-inf	0	0	-inf	0	0	-inf	0	0	-inf	0	0	-inf	0	0	-inf	0	0	-inf	0	0	-inf	0	0	-inf	0	0	-inf	0	0	-inf	0	0	-inf	0	0	-inf	0	0	-inf	0	0	-inf	0	0	-inf	0	0	-inf	0	0	-inf	0	0	-inf	0	0	-inf	0	0	-inf	0	0	-inf	0	0	-inf	0	0	-inf	0	0	-inf	0	0	-inf	0	0	-inf	0	0	-inf	0	0	-inf	0	0	-inf	0	0	-inf	0	0	-inf	0	0	-inf	0	0	-inf	0	0	-inf	0	0	-inf	0	0	-inf	0	0	-inf	0	0	-inf	0	0	-inf	0	0	-inf	0	0	-inf	0	0	-inf	0	0	-inf	0	0	-inf	0	0	-inf	0	0	-inf	0	0	-inf	0	0	-inf	0	0	-inf	0	0	-inf	0	0	-inf	0	0	-inf	0	0	-inf	0	0	-inf	0	0	-inf	0	0	-inf	0	0	-inf	0	0	-inf	0	0	-inf	0	0	-inf	0	0	-inf	0	0	-inf	0	0	-inf	0	0	-inf	0	0	-inf	0	0	-inf	0	0	-inf	0	0	-inf	0	0	-inf	0	0	-inf	0	0	-inf	0	0	-inf	0	0	-inf	0	0	-inf	0	0	-inf	0	0	-inf	0	0	-inf	0	0	-inf	0	0	-inf	0	0	-inf	0	0	-inf	0	0	-inf	0	0	-inf	0	0	-inf	0	0	-inf	0	0	-inf	0	0	-inf	0	0	-inf	0	0	-inf	0	0	-inf	0	0	-inf	0	0	-inf	0	0	-inf	0	0	-inf	0	0	-inf	0	0	-inf	0	0	-inf	0	0	-inf	0	0	-inf	0	0	-inf	0	0	-inf	0	0	-inf	0	0	-inf	0	0	-inf	0	0	-inf	0	0	-inf	0	0	-inf	0	0	-inf	0	0	-inf	0	0	-inf	0	0	-inf	0	0	-inf	0	0	-inf	0	0	-inf	0	0	-inf	0	0	-inf	0	0	-inf	0	0	-inf	0	0	-inf	0	0	-inf	0	0	-inf	0	0	-inf	0	0	-inf	0	0	-inf	0	0	-inf	0	0	-inf	0	0	-inf	0	0	-inf	0	0	-inf	0	0	-inf	0	0	-inf	0	0	-inf	0	0	-inf	0	0	-inf	0	0	-inf	0	0	-inf	0	0	-inf	0	0	-inf	0	0	-inf	0	0	-inf	0	0	-inf	0	0	-inf	0	0	-inf	0	0	-inf	0	0	-inf	0	0	-inf	0	0	-inf	0	0	-inf	0	0	-inf	0	0	-inf	0	0	-inf	0	0	-inf	0	0	-inf	0	0	-inf	0	0	-inf	0	0	-inf	0	0	-inf	0	0	-inf	0	0	-inf	0	0	-inf	0	0	-inf	0	0	-inf	0	0	-inf	0	0	-inf	0	0	-inf	0	0	-inf	0	0	-inf	0	0	-inf	0	0	-inf	0	0	-inf	0	0	-inf	0	0	-inf	0	0	-inf	0	0	-inf	0	0	-inf	0	0	-inf	0	0	-inf	0	0	-inf	0	0	-inf	0	0	-inf	0	0	-inf	0	0	-inf	0	0	-inf	0	0	-inf	0	0	-inf	0	0	-inf	0	0	-inf	0	0	-inf	0	0	-inf	0	0	-inf	0	0	-inf	0	0	-inf	0	0	-inf	0	0	-inf	0	0	-inf	0	0	-inf	0	0	-inf	0	0	-inf	0	0	-inf	0	0	-inf	0	0	-inf	0	0	-inf	0	0	-inf	0	0	-inf	0	0	-inf	0	0	-inf	0	0	-inf	0	0	-inf	0	0	-inf	0	0	-inf	0	0	-inf	0	0	-inf	0	0	-inf	0	0	-inf	0	0	-inf	0	0	-inf	0	0	-inf	0	0	-inf	0	0	-inf	0	0	-inf	0	0	-inf	0	0	-inf	0	0	-inf	0	0	-inf	0	0	-inf	0	0	-inf	0	0	-inf	0	0	-inf	0	0	-inf	0	0	-inf	0	0	-inf	0	0	-inf	0	0	-inf	0	0	-inf	0	0	-inf	0	0	-inf	0	0	-inf	0	0	-inf	0	0	-inf	0	0	-inf	0	0	-inf	0	0	-inf	0	0	-inf	0	0	-inf	0	0	-inf	0	0	-inf	0	0	-inf	0	0	-inf	0	0	-inf	0	0	-inf	0	0	-inf	0	0	-inf	0	0	-inf	0	0	-inf	0	0	-inf	0	0	-inf	0	0	-inf	0	0	-inf	0	0	-inf	0	0	-inf	0	0	-inf	0	0	-inf	0	0	-inf	0	0	-inf	0	0	-inf	0	0	-inf	0	0	-inf	0	0	-inf	0	0	-inf	0	0	-inf	0	0	-inf	0	0	-inf	0	0	-inf	0	0	-inf	0	0	-inf	0	0	-inf	0	0	-inf	0	0	-inf	0	0	-inf	0	0	-inf	0	0	-inf	0	0	-inf	0	0	-inf	0	0	-inf	0	0	-inf	0	0	-inf	0	0	-inf	0	0	-inf	0	0	-inf	0	0	-inf	0	0	-inf	0	0	-inf	0	0	-inf	0	0	-inf	0	0	-inf	0	0	-inf	0	0	-inf	0	0	-inf	0	0	-inf	0	0	-inf	0	0	-inf	0	0	-inf	0	0	-inf	0	0	-inf	0	0	-inf	0	0	-inf	0	0	-inf	0	0	-inf	0	0	-inf	0	0	-inf	0	0	-inf	0	0	-inf	0	0	-inf	0	0	-inf	0	0	-inf	0	0	-inf	0	0	-inf	0	0	-inf	0	0	-inf	0	0	-inf	0	0	-inf	0	0	-inf	0	0	-inf	0	0	-inf	0	0	-inf	0	0	-inf	0	0	-inf	0	0	-inf	0	0	-inf	0	0	-inf	0	0	-inf	0	0	-inf	0	0	-inf	0	0	-inf	0	0	-inf	0	0	-inf	0	0	-inf	0	0	-inf	0	0	-inf	0	0	-inf	0	0	-inf	0	0	-inf	0	0	-inf	0	0	-inf	0	0	-inf	0	0	-inf	0	0	-inf	0	0	-inf	0	0	-inf	0	0	-inf	0	0	-inf	0	0	-inf	0	0	-inf	0	0	-inf	0	0	-inf	0	0	-inf	0	0	-inf	0	0	-inf	0	0	-inf	0	0	-inf	0	0	-inf	0	0	-inf	0	0	-inf	0	0	-inf	0	0	-inf	0	0	-inf	0	0	-inf	0	0	-inf	0	0	-inf	0	0	-inf	0	0	-inf	0	0	-inf	0	0	-inf	0	0	-inf	0	0	-inf	0	0	-inf	0	0	-inf	0	0	-inf	0	0	-inf	0	0	-inf	0	0	-inf	0	0	-inf	0	0	-inf	0	0	-inf	0	0	-inf	0	0	-inf	0	0	-inf	0	0	-inf	0	0	-inf	0	0	-inf	0	0	-inf	0	0	-inf	0	0	-inf	0	0	-inf	0	0	-inf	0	0	-inf	0	0	-inf	0	0	-inf	0	0	-inf	0	0	-inf	0	0	-inf	9	9	50.92350929035464	0	0	-inf	0	0	-inf	0	0	-inf	0	0	-inf	0	0	-inf	0	0	-inf	0	0	-inf	0	0	-inf	0	0	-inf	0	0	-inf	0	0	-inf	0	0	-inf	0	0	-inf	0	0	-inf	0	0	-inf	0	0	-inf	0	0	-inf	0	0	-inf	0	0	-inf	0	0	-inf	0	0	-inf	0	0	-inf	0	0	-inf	0	0	-inf	0	0	-inf	0	0	-inf	0	0	-inf	0	0	-inf	0	0	-inf	0	0	-inf	0	0	-inf	0	0	-inf	0	0	-inf	0	0	-inf	0	0	-inf	species	Arcanobacterium pluranimalium
131112	0	0	-inf	0	0	-inf	0	0	-inf	0	0	-inf	0	0	-inf	0	0	-inf	0	0	-inf	0	0	-inf	19	19	50.46081451394613	0	0	-inf	0	0	-inf	0	0	-inf	0	0	-inf	0	0	-inf	0	0	-inf	0	0	-inf	0	0	-inf	0	0	-inf	0	0	-inf	0	0	-inf	0	0	-inf	0	0	-inf	0	0	-inf	0	0	-inf	0	0	-inf	0	0	-inf	0	0	-inf	0	0	-inf	0	0	-inf	8	8	53.622844507162114	0	0	-inf	0	0	-inf	0	0	-inf	0	0	-inf	0	0	-inf	0	0	-inf	0	0	-inf	0	0	-inf	0	0	-inf	0	0	-inf	0	0	-inf	0	0	-inf	0	0	-inf	0	0	-inf	0	0	-inf	0	0	-inf	0	0	-inf	0	0	-inf	0	0	-inf	0	0	-inf	0	0	-inf	0	0	-inf	0	0	-inf	0	0	-inf	0	0	-inf	0	0	-inf	0	0	-inf	0	0	-inf	0	0	-inf	0	0	-inf	0	0	-inf	0	0	-inf	0	0	-inf	0	0	-inf	0	0	-inf	0	0	-inf	0	0	-inf	0	0	-inf	0	0	-inf	0	0	-inf	0	0	-inf	0	0	-inf	0	0	-inf	0	0	-inf	0	0	-inf	0	0	-inf	0	0	-inf	0	0	-inf	0	0	-inf	0	0	-inf	0	0	-inf	0	0	-inf	0	0	-inf	0	0	-inf	0	0	-inf	0	0	-inf	0	0	-inf	0	0	-inf	0	0	-inf	0	0	-inf	0	0	-inf	0	0	-inf	0	0	-inf	0	0	-inf	0	0	-inf	0	0	-inf	0	0	-inf	0	0	-inf	0	0	-inf	10	10	56.09827560572969	0	0	-inf	0	0	-inf	0	0	-inf	0	0	-inf	0	0	-inf	21	21	55.904932612927084	0	0	-inf	0	0	-inf	0	0	-inf	0	0	-inf	0	0	-inf	0	0	-inf	0	0	-inf	0	0	-inf	0	0	-inf	0	0	-inf	0	0	-inf	0	0	-inf	0	0	-inf	0	0	-inf	0	0	-inf	0	0	-inf	0	0	-inf	0	0	-inf	0	0	-inf	0	0	-inf	0	0	-inf	0	0	-inf	0	0	-inf	0	0	-inf	0	0	-inf	0	0	-inf	14	14	51.035173146369644	0	0	-inf	0	0	-inf	7	7	63.278324024555815	0	0	-inf	0	0	-inf	0	0	-inf	0	0	-inf	0	0	-inf	0	0	-inf	0	0	-inf	0	0	-inf	0	0	-inf	0	0	-inf	0	0	-inf	0	0	-inf	0	0	-inf	0	0	-inf	0	0	-inf	0	0	-inf	0	0	-inf	0	0	-inf	0	0	-inf	0	0	-inf	0	0	-inf	0	0	-inf	0	0	-inf	0	0	-inf	0	0	-inf	0	0	-inf	0	0	-inf	0	0	-inf	0	0	-inf	0	0	-inf	0	0	-inf	0	0	-inf	0	0	-inf	0	0	-inf	0	0	-inf	0	0	-inf	0	0	-inf	0	0	-inf	0	0	-inf	0	0	-inf	0	0	-inf	0	0	-inf	0	0	-inf	0	0	-inf	0	0	-inf	0	0	-inf	0	0	-inf	0	0	-inf	0	0	-inf	0	0	-inf	0	0	-inf	0	0	-inf	0	0	-inf	0	0	-inf	0	0	-inf	0	0	-inf	0	0	-inf	0	0	-inf	0	0	-inf	0	0	-inf	0	0	-inf	0	0	-inf	0	0	-inf	0	0	-inf	0	0	-inf	0	0	-inf	0	0	-inf	0	0	-inf	0	0	-inf	0	0	-inf	0	0	-inf	0	0	-inf	0	0	-inf	0	0	-inf	0	0	-inf	0	0	-inf	0	0	-inf	0	0	-inf	0	0	-inf	28	28	51.381504740134666	0	0	-inf	0	0	-inf	0	0	-inf	0	0	-inf	0	0	-inf	0	0	-inf	0	0	-inf	0	0	-inf	0	0	-inf	0	0	-inf	0	0	-inf	0	0	-inf	0	0	-inf	0	0	-inf	0	0	-inf	0	0	-inf	0	0	-inf	0	0	-inf	0	0	-inf	0	0	-inf	0	0	-inf	0	0	-inf	0	0	-inf	0	0	-inf	0	0	-inf	0	0	-inf	7	7	61.5640383102701	0	0	-inf	0	0	-inf	0	0	-inf	0	0	-inf	6	6	58.07501570918347	0	0	-inf	0	0	-inf	0	0	-inf	0	0	-inf	0	0	-inf	0	0	-inf	0	0	-inf	0	0	-inf	0	0	-inf	0	0	-inf	0	0	-inf	0	0	-inf	0	0	-inf	0	0	-inf	0	0	-inf	0	0	-inf	0	0	-inf	0	0	-inf	0	0	-inf	0	0	-inf	0	0	-inf	0	0	-inf	0	0	-inf	0	0	-inf	0	0	-inf	0	0	-inf	0	0	-inf	0	0	-inf	0	0	-inf	0	0	-inf	0	0	-inf	0	0	-inf	0	0	-inf	0	0	-inf	0	0	-inf	0	0	-inf	0	0	-inf	0	0	-inf	0	0	-inf	0	0	-inf	0	0	-inf	0	0	-inf	0	0	-inf	0	0	-inf	0	0	-inf	0	0	-inf	0	0	-inf	0	0	-inf	0	0	-inf	0	0	-inf	0	0	-inf	0	0	-inf	0	0	-inf	0	0	-inf	0	0	-inf	0	0	-inf	0	0	-inf	0	0	-inf	0	0	-inf	0	0	-inf	0	0	-inf	0	0	-inf	0	0	-inf	0	0	-inf	0	0	-inf	0	0	-inf	0	0	-inf	0	0	-inf	0	0	-inf	0	0	-inf	0	0	-inf	0	0	-inf	0	0	-inf	0	0	-inf	0	0	-inf	0	0	-inf	0	0	-inf	0	0	-inf	0	0	-inf	7	7	72.54932932352902	0	0	-inf	0	0	-inf	0	0	-inf	0	0	-inf	0	0	-inf	0	0	-inf	0	0	-inf	0	0	-inf	0	0	-inf	0	0	-inf	0	0	-inf	0	0	-inf	0	0	-inf	0	0	-inf	0	0	-inf	0	0	-inf	0	0	-inf	0	0	-inf	0	0	-inf	0	0	-inf	0	0	-inf	0	0	-inf	0	0	-inf	0	0	-inf	0	0	-inf	0	0	-inf	0	0	-inf	0	0	-inf	0	0	-inf	0	0	-inf	0	0	-inf	0	0	-inf	0	0	-inf	0	0	-inf	0	0	-inf	0	0	-inf	0	0	-inf	0	0	-inf	0	0	-inf	0	0	-inf	0	0	-inf	0	0	-inf	0	0	-inf	0	0	-inf	0	0	-inf	0	0	-inf	0	0	-inf	0	0	-inf	0	0	-inf	0	0	-inf	0	0	-inf	0	0	-inf	0	0	-inf	0	0	-inf	0	0	-inf	0	0	-inf	0	0	-inf	0	0	-inf	0	0	-inf	0	0	-inf	0	0	-inf	0	0	-inf	0	0	-inf	0	0	-inf	0	0	-inf	0	0	-inf	0	0	-inf	0	0	-inf	0	0	-inf	0	0	-inf	0	0	-inf	0	0	-inf	0	0	-inf	0	0	-inf	0	0	-inf	0	0	-inf	0	0	-inf	0	0	-inf	0	0	-inf	0	0	-inf	0	0	-inf	0	0	-inf	0	0	-inf	0	0	-inf	0	0	-inf	0	0	-inf	0	0	-inf	0	0	-inf	0	0	-inf	0	0	-inf	0	0	-inf	0	0	-inf	0	0	-inf	0	0	-inf	0	0	-inf	0	0	-inf	0	0	-inf	0	0	-inf	0	0	-inf	0	0	-inf	0	0	-inf	0	0	-inf	0	0	-inf	0	0	-inf	0	0	-inf	0	0	-inf	0	0	-inf	0	0	-inf	0	0	-inf	0	0	-inf	0	0	-inf	0	0	-inf	0	0	-inf	0	0	-inf	0	0	-inf	0	0	-inf	0	0	-inf	0	0	-inf	0	0	-inf	0	0	-inf	0	0	-inf	0	0	-inf	0	0	-inf	0	0	-inf	0	0	-inf	0	0	-inf	0	0	-inf	0	0	-inf	0	0	-inf	0	0	-inf	0	0	-inf	0	0	-inf	0	0	-inf	0	0	-inf	0	0	-inf	0	0	-inf	0	0	-inf	0	0	-inf	0	0	-inf	0	0	-inf	0	0	-inf	0	0	-inf	0	0	-inf	0	0	-inf	0	0	-inf	0	0	-inf	0	0	-inf	0	0	-inf	0	0	-inf	0	0	-inf	0	0	-inf	0	0	-inf	0	0	-inf	0	0	-inf	0	0	-inf	0	0	-inf	0	0	-inf	0	0	-inf	0	0	-inf	0	0	-inf	0	0	-inf	0	0	-inf	0	0	-inf	0	0	-inf	0	0	-inf	0	0	-inf	0	0	-inf	0	0	-inf	0	0	-inf	0	0	-inf	0	0	-inf	0	0	-inf	0	0	-inf	0	0	-inf	0	0	-inf	0	0	-inf	0	0	-inf	0	0	-inf	0	0	-inf	0	0	-inf	0	0	-inf	0	0	-inf	0	0	-inf	0	0	-inf	0	0	-inf	0	0	-inf	0	0	-inf	0	0	-inf	0	0	-inf	0	0	-inf	0	0	-inf	0	0	-inf	0	0	-inf	0	0	-inf	0	0	-inf	0	0	-inf	0	0	-inf	0	0	-inf	0	0	-inf	0	0	-inf	0	0	-inf	0	0	-inf	0	0	-inf	0	0	-inf	0	0	-inf	0	0	-inf	0	0	-inf	0	0	-inf	0	0	-inf	0	0	-inf	0	0	-inf	0	0	-inf	0	0	-inf	0	0	-inf	0	0	-inf	0	0	-inf	0	0	-inf	0	0	-inf	0	0	-inf	0	0	-inf	0	0	-inf	0	0	-inf	0	0	-inf	0	0	-inf	0	0	-inf	0	0	-inf	0	0	-inf	0	0	-inf	0	0	-inf	0	0	-inf	0	0	-inf	0	0	-inf	species	Arcanobacterium phocae
999183	0	0	-inf	0	0	-inf	0	0	-inf	0	0	-inf	0	0	-inf	0	0	-inf	0	0	-inf	0	0	-inf	0	0	-inf	0	0	-inf	0	0	-inf	0	0	-inf	0	0	-inf	0	0	-inf	0	0	-inf	0	0	-inf	0	0	-inf	0	0	-inf	0	0	-inf	0	0	-inf	0	0	-inf	0	0	-inf	0	0	-inf	0	0	-inf	0	0	-inf	0	0	-inf	0	0	-inf	0	0	-inf	0	0	-inf	0	0	-inf	0	0	-inf	0	0	-inf	0	0	-inf	0	0	-inf	0	0	-inf	0	0	-inf	0	0	-inf	0	0	-inf	0	0	-inf	0	0	-inf	0	0	-inf	0	0	-inf	0	0	-inf	0	0	-inf	0	0	-inf	0	0	-inf	0	0	-inf	0	0	-inf	0	0	-inf	0	0	-inf	0	0	-inf	0	0	-inf	0	0	-inf	0	0	-inf	0	0	-inf	0	0	-inf	0	0	-inf	0	0	-inf	0	0	-inf	0	0	-inf	0	0	-inf	0	0	-inf	0	0	-inf	0	0	-inf	0	0	-inf	0	0	-inf	0	0	-inf	0	0	-inf	0	0	-inf	0	0	-inf	0	0	-inf	0	0	-inf	0	0	-inf	0	0	-inf	0	0	-inf	0	0	-inf	0	0	-inf	0	0	-inf	0	0	-inf	0	0	-inf	0	0	-inf	0	0	-inf	0	0	-inf	0	0	-inf	0	0	-inf	0	0	-inf	0	0	-inf	0	0	-inf	0	0	-inf	0	0	-inf	0	0	-inf	0	0	-inf	0	0	-inf	0	0	-inf	0	0	-inf	0	0	-inf	0	0	-inf	0	0	-inf	0	0	-inf	0	0	-inf	0	0	-inf	0	0	-inf	0	0	-inf	0	0	-inf	0	0	-inf	0	0	-inf	0	0	-inf	0	0	-inf	0	0	-inf	0	0	-inf	0	0	-inf	0	0	-inf	0	0	-inf	0	0	-inf	0	0	-inf	0	0	-inf	0	0	-inf	0	0	-inf	0	0	-inf	0	0	-inf	0	0	-inf	0	0	-inf	0	0	-inf	0	0	-inf	0	0	-inf	0	0	-inf	0	0	-inf	0	0	-inf	0	0	-inf	0	0	-inf	0	0	-inf	0	0	-inf	0	0	-inf	0	0	-inf	0	0	-inf	0	0	-inf	0	0	-inf	0	0	-inf	0	0	-inf	0	0	-inf	0	0	-inf	0	0	-inf	0	0	-inf	0	0	-inf	0	0	-inf	0	0	-inf	0	0	-inf	0	0	-inf	0	0	-inf	0	0	-inf	0	0	-inf	0	0	-inf	0	0	-inf	0	0	-inf	0	0	-inf	0	0	-inf	0	0	-inf	0	0	-inf	0	0	-inf	0	0	-inf	0	0	-inf	0	0	-inf	0	0	-inf	0	0	-inf	0	0	-inf	0	0	-inf	0	0	-inf	0	0	-inf	0	0	-inf	0	0	-inf	0	0	-inf	0	0	-inf	0	0	-inf	0	0	-inf	0	0	-inf	0	0	-inf	0	0	-inf	0	0	-inf	0	0	-inf	0	0	-inf	0	0	-inf	0	0	-inf	0	0	-inf	0	0	-inf	0	0	-inf	0	0	-inf	0	0	-inf	0	0	-inf	0	0	-inf	0	0	-inf	0	0	-inf	0	0	-inf	0	0	-inf	0	0	-inf	0	0	-inf	0	0	-inf	0	0	-inf	0	0	-inf	0	0	-inf	0	0	-inf	0	0	-inf	0	0	-inf	0	0	-inf	0	0	-inf	0	0	-inf	0	0	-inf	0	0	-inf	0	0	-inf	0	0	-inf	0	0	-inf	0	0	-inf	0	0	-inf	0	0	-inf	0	0	-inf	0	0	-inf	0	0	-inf	0	0	-inf	0	0	-inf	0	0	-inf	0	0	-inf	0	0	-inf	0	0	-inf	0	0	-inf	0	0	-inf	0	0	-inf	0	0	-inf	0	0	-inf	0	0	-inf	0	0	-inf	0	0	-inf	0	0	-inf	0	0	-inf	0	0	-inf	0	0	-inf	0	0	-inf	0	0	-inf	0	0	-inf	0	0	-inf	0	0	-inf	0	0	-inf	0	0	-inf	0	0	-inf	0	0	-inf	0	0	-inf	0	0	-inf	0	0	-inf	0	0	-inf	0	0	-inf	0	0	-inf	0	0	-inf	0	0	-inf	0	0	-inf	0	0	-inf	0	0	-inf	0	0	-inf	0	0	-inf	0	0	-inf	0	0	-inf	0	0	-inf	0	0	-inf	0	0	-inf	0	0	-inf	0	0	-inf	0	0	-inf	0	0	-inf	0	0	-inf	0	0	-inf	0	0	-inf	0	0	-inf	0	0	-inf	0	0	-inf	0	0	-inf	0	0	-inf	0	0	-inf	0	0	-inf	0	0	-inf	0	0	-inf	0	0	-inf	0	0	-inf	0	0	-inf	0	0	-inf	8	8	140.1692006503366	0	0	-inf	0	0	-inf	0	0	-inf	0	0	-inf	0	0	-inf	0	0	-inf	0	0	-inf	0	0	-inf	0	0	-inf	0	0	-inf	0	0	-inf	0	0	-inf	0	0	-inf	0	0	-inf	0	0	-inf	0	0	-inf	0	0	-inf	0	0	-inf	0	0	-inf	0	0	-inf	0	0	-inf	0	0	-inf	0	0	-inf	0	0	-inf	0	0	-inf	0	0	-inf	0	0	-inf	0	0	-inf	0	0	-inf	0	0	-inf	0	0	-inf	0	0	-inf	0	0	-inf	0	0	-inf	0	0	-inf	0	0	-inf	0	0	-inf	0	0	-inf	0	0	-inf	0	0	-inf	0	0	-inf	0	0	-inf	0	0	-inf	0	0	-inf	0	0	-inf	0	0	-inf	0	0	-inf	0	0	-inf	0	0	-inf	0	0	-inf	0	0	-inf	0	0	-inf	0	0	-inf	0	0	-inf	0	0	-inf	0	0	-inf	0	0	-inf	0	0	-inf	0	0	-inf	0	0	-inf	0	0	-inf	0	0	-inf	0	0	-inf	0	0	-inf	0	0	-inf	0	0	-inf	0	0	-inf	0	0	-inf	0	0	-inf	0	0	-inf	0	0	-inf	0	0	-inf	0	0	-inf	0	0	-inf	0	0	-inf	0	0	-inf	0	0	-inf	0	0	-inf	0	0	-inf	0	0	-inf	0	0	-inf	0	0	-inf	0	0	-inf	0	0	-inf	0	0	-inf	0	0	-inf	0	0	-inf	0	0	-inf	0	0	-inf	0	0	-inf	0	0	-inf	0	0	-inf	0	0	-inf	0	0	-inf	0	0	-inf	0	0	-inf	0	0	-inf	0	0	-inf	0	0	-inf	0	0	-inf	0	0	-inf	0	0	-inf	0	0	-inf	0	0	-inf	0	0	-inf	0	0	-inf	0	0	-inf	0	0	-inf	0	0	-inf	0	0	-inf	0	0	-inf	0	0	-inf	0	0	-inf	0	0	-inf	0	0	-inf	0	0	-inf	0	0	-inf	0	0	-inf	0	0	-inf	0	0	-inf	0	0	-inf	0	0	-inf	0	0	-inf	0	0	-inf	0	0	-inf	0	0	-inf	0	0	-inf	0	0	-inf	0	0	-inf	0	0	-inf	0	0	-inf	0	0	-inf	0	0	-inf	0	0	-inf	0	0	-inf	0	0	-inf	0	0	-inf	0	0	-inf	0	0	-inf	0	0	-inf	0	0	-inf	0	0	-inf	0	0	-inf	0	0	-inf	0	0	-inf	0	0	-inf	0	0	-inf	0	0	-inf	0	0	-inf	0	0	-inf	0	0	-inf	0	0	-inf	0	0	-inf	0	0	-inf	0	0	-inf	0	0	-inf	0	0	-inf	0	0	-inf	0	0	-inf	0	0	-inf	0	0	-inf	0	0	-inf	0	0	-inf	0	0	-inf	0	0	-inf	0	0	-inf	0	0	-inf	0	0	-inf	0	0	-inf	0	0	-inf	0	0	-inf	0	0	-inf	0	0	-inf	0	0	-inf	0	0	-inf	0	0	-inf	0	0	-inf	0	0	-inf	0	0	-inf	0	0	-inf	0	0	-inf	0	0	-inf	0	0	-inf	0	0	-inf	0	0	-inf	0	0	-inf	0	0	-inf	0	0	-inf	0	0	-inf	0	0	-inf	0	0	-inf	0	0	-inf	0	0	-inf	0	0	-inf	0	0	-inf	0	0	-inf	0	0	-inf	0	0	-inf	0	0	-inf	0	0	-inf	0	0	-inf	0	0	-inf	0	0	-inf	0	0	-inf	0	0	-inf	0	0	-inf	0	0	-inf	0	0	-inf	0	0	-inf	0	0	-inf	0	0	-inf	0	0	-inf	0	0	-inf	0	0	-inf	0	0	-inf	0	0	-inf	0	0	-inf	0	0	-inf	0	0	-inf	0	0	-inf	0	0	-inf	0	0	-inf	0	0	-inf	0	0	-inf	0	0	-inf	0	0	-inf	0	0	-inf	0	0	-inf	0	0	-inf	0	0	-inf	0	0	-inf	0	0	-inf	0	0	-inf	0	0	-inf	0	0	-inf	0	0	-inf	0	0	-inf	0	0	-inf	0	0	-inf	0	0	-inf	0	0	-inf	0	0	-inf	0	0	-inf	0	0	-inf	0	0	-inf	0	0	-inf	0	0	-inf	0	0	-inf	0	0	-inf	0	0	-inf	0	0	-inf	0	0	-inf	0	0	-inf	0	0	-inf	0	0	-inf	0	0	-inf	0	0	-inf	0	0	-inf	0	0	-inf	0	0	-inf	0	0	-inf	0	0	-inf	0	0	-inf	0	0	-inf	0	0	-inf	0	0	-inf	0	0	-inf	0	0	-inf	0	0	-inf	0	0	-inf	0	0	-inf	0	0	-inf	0	0	-inf	0	0	-inf	0	0	-inf	0	0	-inf	0	0	-inf	0	0	-inf	species	Arcanobacterium canis
1503041	0	0	-inf	0	0	-inf	0	0	-inf	0	0	-inf	0	0	-inf	0	0	-inf	0	0	-inf	0	0	-inf	0	0	-inf	0	0	-inf	0	0	-inf	0	0	-inf	0	0	-inf	0	0	-inf	0	0	-inf	0	0	-inf	0	0	-inf	0	0	-inf	0	0	-inf	0	0	-inf	0	0	-inf	0	0	-inf	0	0	-inf	0	0	-inf	0	0	-inf	0	0	-inf	0	0	-inf	0	0	-inf	0	0	-inf	0	0	-inf	0	0	-inf	0	0	-inf	0	0	-inf	0	0	-inf	0	0	-inf	0	0	-inf	0	0	-inf	0	0	-inf	0	0	-inf	0	0	-inf	0	0	-inf	0	0	-inf	0	0	-inf	0	0	-inf	0	0	-inf	0	0	-inf	0	0	-inf	0	0	-inf	0	0	-inf	0	0	-inf	0	0	-inf	0	0	-inf	0	0	-inf	0	0	-inf	0	0	-inf	0	0	-inf	0	0	-inf	0	0	-inf	0	0	-inf	0	0	-inf	0	0	-inf	0	0	-inf	0	0	-inf	0	0	-inf	0	0	-inf	0	0	-inf	0	0	-inf	0	0	-inf	0	0	-inf	0	0	-inf	0	0	-inf	0	0	-inf	0	0	-inf	0	0	-inf	0	0	-inf	0	0	-inf	0	0	-inf	0	0	-inf	0	0	-inf	0	0	-inf	0	0	-inf	0	0	-inf	0	0	-inf	0	0	-inf	0	0	-inf	0	0	-inf	0	0	-inf	0	0	-inf	0	0	-inf	0	0	-inf	0	0	-inf	0	0	-inf	0	0	-inf	0	0	-inf	0	0	-inf	0	0	-inf	0	0	-inf	0	0	-inf	0	0	-inf	0	0	-inf	0	0	-inf	0	0	-inf	0	0	-inf	0	0	-inf	0	0	-inf	0	0	-inf	0	0	-inf	0	0	-inf	0	0	-inf	0	0	-inf	0	0	-inf	0	0	-inf	0	0	-inf	0	0	-inf	0	0	-inf	0	0	-inf	0	0	-inf	0	0	-inf	0	0	-inf	0	0	-inf	0	0	-inf	0	0	-inf	0	0	-inf	0	0	-inf	0	0	-inf	0	0	-inf	0	0	-inf	0	0	-inf	0	0	-inf	0	0	-inf	0	0	-inf	0	0	-inf	0	0	-inf	0	0	-inf	0	0	-inf	0	0	-inf	0	0	-inf	0	0	-inf	0	0	-inf	0	0	-inf	0	0	-inf	0	0	-inf	0	0	-inf	0	0	-inf	0	0	-inf	0	0	-inf	0	0	-inf	0	0	-inf	0	0	-inf	0	0	-inf	0	0	-inf	0	0	-inf	0	0	-inf	0	0	-inf	0	0	-inf	0	0	-inf	0	0	-inf	0	0	-inf	0	0	-inf	0	0	-inf	0	0	-inf	0	0	-inf	0	0	-inf	0	0	-inf	0	0	-inf	0	0	-inf	0	0	-inf	0	0	-inf	0	0	-inf	0	0	-inf	0	0	-inf	0	0	-inf	0	0	-inf	0	0	-inf	0	0	-inf	0	0	-inf	0	0	-inf	0	0	-inf	0	0	-inf	0	0	-inf	0	0	-inf	0	0	-inf	0	0	-inf	0	0	-inf	0	0	-inf	0	0	-inf	0	0	-inf	0	0	-inf	0	0	-inf	0	0	-inf	0	0	-inf	0	0	-inf	0	0	-inf	0	0	-inf	0	0	-inf	0	0	-inf	0	0	-inf	0	0	-inf	0	0	-inf	0	0	-inf	0	0	-inf	0	0	-inf	0	0	-inf	0	0	-inf	0	0	-inf	0	0	-inf	0	0	-inf	0	0	-inf	0	0	-inf	0	0	-inf	0	0	-inf	0	0	-inf	0	0	-inf	0	0	-inf	0	0	-inf	0	0	-inf	0	0	-inf	0	0	-inf	0	0	-inf	0	0	-inf	0	0	-inf	0	0	-inf	0	0	-inf	0	0	-inf	0	0	-inf	0	0	-inf	0	0	-inf	0	0	-inf	0	0	-inf	0	0	-inf	0	0	-inf	0	0	-inf	0	0	-inf	0	0	-inf	0	0	-inf	0	0	-inf	0	0	-inf	0	0	-inf	0	0	-inf	0	0	-inf	0	0	-inf	0	0	-inf	0	0	-inf	0	0	-inf	0	0	-inf	0	0	-inf	0	0	-inf	0	0	-inf	0	0	-inf	0	0	-inf	0	0	-inf	0	0	-inf	0	0	-inf	0	0	-inf	0	0	-inf	0	0	-inf	0	0	-inf	0	0	-inf	0	0	-inf	0	0	-inf	0	0	-inf	0	0	-inf	0	0	-inf	0	0	-inf	0	0	-inf	0	0	-inf	0	0	-inf	0	0	-inf	0	0	-inf	0	0	-inf	0	0	-inf	0	0	-inf	0	0	-inf	0	0	-inf	0	0	-inf	0	0	-inf	0	0	-inf	0	0	-inf	0	0	-inf	0	0	-inf	6	6	91.52319617181678	0	0	-inf	0	0	-inf	0	0	-inf	0	0	-inf	15	15	80.19156413914737	0	0	-inf	0	0	-inf	0	0	-inf	24	24	55.66828430544054	0	0	-inf	0	0	-inf	0	0	-inf	8	8	104.01195440262404	0	0	-inf	0	0	-inf	9	9	82.83427464252192	0	0	-inf	0	0	-inf	0	0	-inf	0	0	-inf	0	0	-inf	0	0	-inf	0	0	-inf	0	0	-inf	0	0	-inf	0	0	-inf	0	0	-inf	0	0	-inf	0	0	-inf	0	0	-inf	0	0	-inf	0	0	-inf	0	0	-inf	0	0	-inf	0	0	-inf	0	0	-inf	0	0	-inf	0	0	-inf	0	0	-inf	10	10	93.6339976569035	0	0	-inf	0	0	-inf	0	0	-inf	7	7	50.4394262090886	0	0	-inf	0	0	-inf	0	0	-inf	0	0	-inf	0	0	-inf	0	0	-inf	0	0	-inf	9	9	103.06036548061189	12	12	81.81792300280853	0	0	-inf	0	0	-inf	0	0	-inf	0	0	-inf	0	0	-inf	0	0	-inf	0	0	-inf	0	0	-inf	9	9	52.655017290454964	0	0	-inf	0	0	-inf	0	0	-inf	0	0	-inf	0	0	-inf	0	0	-inf	0	0	-inf	0	0	-inf	0	0	-inf	0	0	-inf	0	0	-inf	0	0	-inf	0	0	-inf	0	0	-inf	0	0	-inf	0	0	-inf	0	0	-inf	0	0	-inf	0	0	-inf	0	0	-inf	0	0	-inf	0	0	-inf	0	0	-inf	0	0	-inf	0	0	-inf	0	0	-inf	0	0	-inf	0	0	-inf	26	26	81.12530008698576	0	0	-inf	0	0	-inf	0	0	-inf	7	7	83.23645961995825	0	0	-inf	0	0	-inf	0	0	-inf	0	0	-inf	0	0	-inf	10	10	92.49170283521805	0	0	-inf	0	0	-inf	0	0	-inf	0	0	-inf	0	0	-inf	0	0	-inf	6	6	88.10399337513114	0	0	-inf	0	0	-inf	0	0	-inf	0	0	-inf	0	0	-inf	0	0	-inf	0	0	-inf	0	0	-inf	0	0	-inf	0	0	-inf	9	9	80.85572064680409	0	0	-inf	0	0	-inf	0	0	-inf	0	0	-inf	0	0	-inf	0	0	-inf	6	6	87.5339354596678	0	0	-inf	0	0	-inf	0	0	-inf	0	0	-inf	6	6	50.034002577480244	0	0	-inf	0	0	-inf	0	0	-inf	6	6	58.29492543695008	0	0	-inf	0	0	-inf	15	15	80.64001158738317	0	0	-inf	0	0	-inf	0	0	-inf	0	0	-inf	0	0	-inf	0	0	-inf	0	0	-inf	0	0	-inf	0	0	-inf	0	0	-inf	6	6	64.16666666666667	0	0	-inf	6	6	78.593273753549	0	0	-inf	0	0	-inf	0	0	-inf	9	9	99.89972738561757	0	0	-inf	0	0	-inf	0	0	-inf	0	0	-inf	0	0	-inf	0	0	-inf	0	0	-inf	12	12	84.68430873305623	0	0	-inf	0	0	-inf	0	0	-inf	0	0	-inf	0	0	-inf	10	10	81.06639969244287	0	0	-inf	0	0	-inf	0	0	-inf	0	0	-inf	0	0	-inf	0	0	-inf	0	0	-inf	0	0	-inf	0	0	-inf	0	0	-inf	6	6	83.38017396013674	0	0	-inf	0	0	-inf	0	0	-inf	14	14	93.81746201366416	0	0	-inf	0	0	-inf	0	0	-inf	0	0	-inf	0	0	-inf	0	0	-inf	0	0	-inf	0	0	-inf	0	0	-inf	0	0	-inf	0	0	-inf	0	0	-inf	0	0	-inf	0	0	-inf	0	0	-inf	0	0	-inf	0	0	-inf	0	0	-inf	0	0	-inf	0	0	-inf	0	0	-inf	0	0	-inf	0	0	-inf	0	0	-inf	0	0	-inf	0	0	-inf	0	0	-inf	0	0	-inf	0	0	-inf	0	0	-inf	49	49	55.82036068809647	0	0	-inf	0	0	-inf	28	28	88.49220799421498	0	0	-inf	0	0	-inf	0	0	-inf	0	0	-inf	0	0	-inf	0	0	-inf	0	0	-inf	0	0	-inf	0	0	-inf	12	12	92.72504769922318	7	7	90.69919749598235	0	0	-inf	0	0	-inf	0	0	-inf	0	0	-inf	0	0	-inf	0	0	-inf	0	0	-inf	0	0	-inf	0	0	-inf	0	0	-inf	7	7	80.53035933060563	0	0	-inf	0	0	-inf	0	0	-inf	0	0	-inf	0	0	-inf	0	0	-inf	65	65	89.45752621476667	0	0	-inf	0	0	-inf	0	0	-inf	0	0	-inf	0	0	-inf	0	0	-inf	0	0	-inf	0	0	-inf	11	11	59.62869586739444	0	0	-inf	0	0	-inf	0	0	-inf	13	13	90.81872898664447	0	0	-inf	0	0	-inf	0	0	-inf	0	0	-inf	0	0	-inf	0	0	-inf	0	0	-inf	0	0	-inf	0	0	-inf	0	0	-inf	0	0	-inf	7	7	73.458066629194	0	0	-inf	0	0	-inf	0	0	-inf	31	31	66.33815088163621	0	0	-inf	0	0	-inf	16	16	93.37297525972792	species	Arcanobacterium pinnipediorum
45035	0	0	-inf	0	0	-inf	0	0	-inf	0	0	-inf	0	0	-inf	0	0	-inf	0	0	-inf	0	0	-inf	0	0	-inf	0	0	-inf	0	0	-inf	0	0	-inf	0	0	-inf	0	0	-inf	0	0	-inf	0	0	-inf	0	0	-inf	0	0	-inf	0	0	-inf	0	0	-inf	0	0	-inf	0	0	-inf	0	0	-inf	0	0	-inf	0	0	-inf	0	0	-inf	0	0	-inf	0	0	-inf	0	0	-inf	0	0	-inf	0	0	-inf	0	0	-inf	0	0	-inf	0	0	-inf	0	0	-inf	0	0	-inf	0	0	-inf	0	0	-inf	0	0	-inf	0	0	-inf	0	0	-inf	0	0	-inf	0	0	-inf	0	0	-inf	0	0	-inf	0	0	-inf	0	0	-inf	0	0	-inf	0	0	-inf	0	0	-inf	0	0	-inf	0	0	-inf	0	0	-inf	0	0	-inf	0	0	-inf	0	0	-inf	0	0	-inf	0	0	-inf	0	0	-inf	0	0	-inf	0	0	-inf	0	0	-inf	0	0	-inf	0	0	-inf	0	0	-inf	0	0	-inf	0	0	-inf	0	0	-inf	0	0	-inf	0	0	-inf	0	0	-inf	0	0	-inf	0	0	-inf	0	0	-inf	0	0	-inf	0	0	-inf	0	0	-inf	0	0	-inf	0	0	-inf	0	0	-inf	0	0	-inf	0	0	-inf	0	0	-inf	0	0	-inf	0	0	-inf	0	0	-inf	0	0	-inf	0	0	-inf	0	0	-inf	0	0	-inf	0	0	-inf	0	0	-inf	0	0	-inf	0	0	-inf	0	0	-inf	0	0	-inf	0	0	-inf	0	0	-inf	0	0	-inf	0	0	-inf	0	0	-inf	0	0	-inf	0	0	-inf	0	0	-inf	0	0	-inf	0	0	-inf	0	0	-inf	0	0	-inf	0	0	-inf	0	0	-inf	0	0	-inf	0	0	-inf	0	0	-inf	0	0	-inf	0	0	-inf	0	0	-inf	0	0	-inf	0	0	-inf	0	0	-inf	0	0	-inf	0	0	-inf	0	0	-inf	0	0	-inf	0	0	-inf	0	0	-inf	0	0	-inf	0	0	-inf	0	0	-inf	0	0	-inf	0	0	-inf	0	0	-inf	0	0	-inf	0	0	-inf	0	0	-inf	0	0	-inf	0	0	-inf	0	0	-inf	0	0	-inf	0	0	-inf	0	0	-inf	0	0	-inf	0	0	-inf	0	0	-inf	0	0	-inf	0	0	-inf	0	0	-inf	0	0	-inf	0	0	-inf	0	0	-inf	0	0	-inf	0	0	-inf	0	0	-inf	0	0	-inf	0	0	-inf	0	0	-inf	0	0	-inf	0	0	-inf	0	0	-inf	0	0	-inf	0	0	-inf	0	0	-inf	0	0	-inf	0	0	-inf	0	0	-inf	0	0	-inf	0	0	-inf	0	0	-inf	0	0	-inf	0	0	-inf	0	0	-inf	0	0	-inf	0	0	-inf	0	0	-inf	0	0	-inf	0	0	-inf	0	0	-inf	0	0	-inf	17	0	52.599877038782985	0	0	-inf	0	0	-inf	0	0	-inf	0	0	-inf	0	0	-inf	0	0	-inf	0	0	-inf	0	0	-inf	0	0	-inf	0	0	-inf	0	0	-inf	0	0	-inf	0	0	-inf	0	0	-inf	0	0	-inf	0	0	-inf	0	0	-inf	0	0	-inf	0	0	-inf	0	0	-inf	0	0	-inf	0	0	-inf	0	0	-inf	0	0	-inf	0	0	-inf	0	0	-inf	0	0	-inf	0	0	-inf	0	0	-inf	0	0	-inf	0	0	-inf	0	0	-inf	0	0	-inf	0	0	-inf	0	0	-inf	0	0	-inf	0	0	-inf	0	0	-inf	0	0	-inf	0	0	-inf	0	0	-inf	0	0	-inf	0	0	-inf	0	0	-inf	0	0	-inf	0	0	-inf	0	0	-inf	0	0	-inf	0	0	-inf	0	0	-inf	0	0	-inf	0	0	-inf	0	0	-inf	0	0	-inf	0	0	-inf	0	0	-inf	0	0	-inf	0	0	-inf	0	0	-inf	0	0	-inf	0	0	-inf	0	0	-inf	0	0	-inf	0	0	-inf	0	0	-inf	0	0	-inf	0	0	-inf	0	0	-inf	0	0	-inf	0	0	-inf	0	0	-inf	0	0	-inf	0	0	-inf	0	0	-inf	0	0	-inf	0	0	-inf	0	0	-inf	0	0	-inf	0	0	-inf	0	0	-inf	0	0	-inf	0	0	-inf	0	0	-inf	0	0	-inf	0	0	-inf	0	0	-inf	0	0	-inf	0	0	-inf	0	0	-inf	0	0	-inf	0	0	-inf	0	0	-inf	0	0	-inf	0	0	-inf	0	0	-inf	0	0	-inf	0	0	-inf	0	0	-inf	0	0	-inf	0	0	-inf	0	0	-inf	17	0	76.01131582996356	0	0	-inf	0	0	-inf	0	0	-inf	0	0	-inf	0	0	-inf	0	0	-inf	0	0	-inf	0	0	-inf	0	0	-inf	8	1	75.4361828526235	0	0	-inf	16	0	67.67861036944751	9	1	76.05908936440704	13	0	69.01586048309764	6	0	72.47954994934578	0	0	-inf	14	0	72.05380646877853	0	0	-inf	0	0	-inf	0	0	-inf	0	0	-inf	9	0	69.88171224827609	0	0	-inf	0	0	-inf	0	0	-inf	0	0	-inf	7	0	76.88263188364265	0	0	-inf	0	0	-inf	9	0	75.42155929637525	0	0	-inf	0	0	-inf	0	0	-inf	0	0	-inf	0	0	-inf	0	0	-inf	35	0	68.67395104305814	0	0	-inf	0	0	-inf	13	0	79.98065636471877	0	0	-inf	8	0	74.36201557771909	0	0	-inf	0	0	-inf	0	0	-inf	0	0	-inf	0	0	-inf	0	0	-inf	15	0	63.52780316937046	9	0	78.10801770299146	0	0	-inf	0	0	-inf	0	0	-inf	0	0	-inf	0	0	-inf	0	0	-inf	56	0	69.73913029435887	0	0	-inf	0	0	-inf	8	0	95.5040857029792	0	0	-inf	7	0	66.20343304630718	0	0	-inf	0	0	-inf	7	7	60.54445474029187	0	0	-inf	8	0	74.21752407322714	0	0	-inf	0	0	-inf	0	0	-inf	0	0	-inf	13	0	77.08400239583078	0	0	-inf	0	0	-inf	0	0	-inf	0	0	-inf	0	0	-inf	0	0	-inf	10	0	59.28672049029901	0	0	-inf	0	0	-inf	0	0	-inf	8	0	73.94433729276415	0	0	-inf	11	0	82.75035068848722	0	0	-inf	0	0	-inf	0	0	-inf	0	0	-inf	6	0	67.83720981212879	0	0	-inf	0	0	-inf	0	0	-inf	0	0	-inf	13	0	66.86651218494815	0	0	-inf	0	0	-inf	0	0	-inf	0	0	-inf	0	0	-inf	0	0	-inf	0	0	-inf	0	0	-inf	0	0	-inf	0	0	-inf	0	0	-inf	0	0	-inf	0	0	-inf	0	0	-inf	0	0	-inf	0	0	-inf	0	0	-inf	0	0	-inf	0	0	-inf	0	0	-inf	8	0	63.46705379107087	12	0	73.91065890575098	0	0	-inf	8	0	79.46942439098449	0	0	-inf	0	0	-inf	0	0	-inf	0	0	-inf	0	0	-inf	0	0	-inf	0	0	-inf	0	0	-inf	0	0	-inf	19	0	74.88056974898755	0	0	-inf	0	0	-inf	12	0	69.71650164626563	0	0	-inf	12	0	78.41626160043168	0	0	-inf	0	0	-inf	0	0	-inf	0	0	-inf	6	0	62.33152404774928	0	0	-inf	8	0	65.21481288476383	0	0	-inf	6	0	73.94473309090274	0	0	-inf	0	0	-inf	0	0	-inf	0	0	-inf	0	0	-inf	15	0	90.76911881132128	7	0	44.201554619957925	11	0	62.16872553925306	12	0	68.45205106153229	0	0	-inf	9	0	83.8239180650433	8	0	86.12922341311949	0	0	-inf	0	0	-inf	0	0	-inf	0	0	-inf	0	0	-inf	0	0	-inf	0	0	-inf	0	0	-inf	0	0	-inf	0	0	-inf	12	0	70.056893526511	0	0	-inf	0	0	-inf	0	0	-inf	10	0	64.52187583150422	13	0	70.52854972662598	0	0	-inf	0	0	-inf	0	0	-inf	9	0	71.53695830410736	0	0	-inf	6	0	55.45297013226519	0	0	-inf	0	0	-inf	0	0	-inf	0	0	-inf	0	0	-inf	0	0	-inf	0	0	-inf	7	7	75.59195953977199	0	0	-inf	7	0	51.57142857142857	0	0	-inf	9	0	56.80302892301313	0	0	-inf	0	0	-inf	0	0	-inf	0	0	-inf	0	0	-inf	0	0	-inf	0	0	-inf	0	0	-inf	0	0	-inf	21	0	69.99616127062785	0	0	-inf	0	0	-inf	0	0	-inf	0	0	-inf	0	0	-inf	0	0	-inf	8	0	63.86177721021761	0	0	-inf	0	0	-inf	7	0	80.00686711237186	0	0	-inf	0	0	-inf	0	0	-inf	0	0	-inf	15	0	74.70791916581643	0	0	-inf	0	0	-inf	0	0	-inf	0	0	-inf	0	0	-inf	0	0	-inf	7	0	64.80776891078614	11	0	71.30384071700084	0	0	-inf	0	0	-inf	13	0	84.64305482994857	17	0	66.77892539655103	0	0	-inf	16	1	80.4132330757704	0	0	-inf	0	0	-inf	0	0	-inf	9	1	50.78513687233284	25	0	61.926756182190196	0	0	-inf	0	0	-inf	12	0	65.70388081449086	0	0	-inf	0	0	-inf	0	0	-inf	0	0	-inf	0	0	-inf	8	0	62.65761362354497	0	0	-inf	8	0	83.75570674965391	0	0	-inf	11	0	74.72066399218366	0	0	-inf	30	0	72.01944216813342	0	0	-inf	11	0	78.1714457405363	0	0	-inf	0	0	-inf	0	0	-inf	0	0	-inf	0	0	-inf	0	0	-inf	11	0	74.29920463367026	11	0	61.946053445761486	0	0	-inf	0	0	-inf	11	0	70.75238855555641	0	0	-inf	0	0	-inf	0	0	-inf	0	0	-inf	0	0	-inf	13	0	73.84371661113681	6	0	80.15871511086361	6	0	83.8002753887916	0	0	-inf	0	0	-inf	0	0	-inf	0	0	-inf	42	0	73.97338549807426	0	0	-inf	0	0	-inf	0	0	-inf	12	0	57.540431480662264	8	0	65.36810568958155	12	0	65.52296841796078	no_rank	unclassified Actinomycetaceae
2788945	0	0	-inf	0	0	-inf	0	0	-inf	0	0	-inf	0	0	-inf	0	0	-inf	0	0	-inf	0	0	-inf	0	0	-inf	0	0	-inf	0	0	-inf	0	0	-inf	0	0	-inf	0	0	-inf	0	0	-inf	0	0	-inf	0	0	-inf	0	0	-inf	0	0	-inf	0	0	-inf	0	0	-inf	0	0	-inf	0	0	-inf	0	0	-inf	0	0	-inf	0	0	-inf	0	0	-inf	0	0	-inf	0	0	-inf	0	0	-inf	0	0	-inf	0	0	-inf	0	0	-inf	0	0	-inf	0	0	-inf	0	0	-inf	0	0	-inf	0	0	-inf	0	0	-inf	0	0	-inf	0	0	-inf	0	0	-inf	0	0	-inf	0	0	-inf	0	0	-inf	0	0	-inf	0	0	-inf	0	0	-inf	0	0	-inf	0	0	-inf	0	0	-inf	0	0	-inf	0	0	-inf	0	0	-inf	0	0	-inf	0	0	-inf	0	0	-inf	0	0	-inf	0	0	-inf	0	0	-inf	0	0	-inf	0	0	-inf	0	0	-inf	0	0	-inf	0	0	-inf	0	0	-inf	0	0	-inf	0	0	-inf	0	0	-inf	0	0	-inf	0	0	-inf	0	0	-inf	0	0	-inf	0	0	-inf	0	0	-inf	0	0	-inf	0	0	-inf	0	0	-inf	0	0	-inf	0	0	-inf	0	0	-inf	0	0	-inf	0	0	-inf	0	0	-inf	0	0	-inf	0	0	-inf	0	0	-inf	0	0	-inf	0	0	-inf	0	0	-inf	0	0	-inf	0	0	-inf	0	0	-inf	0	0	-inf	0	0	-inf	0	0	-inf	0	0	-inf	0	0	-inf	0	0	-inf	0	0	-inf	0	0	-inf	0	0	-inf	0	0	-inf	0	0	-inf	0	0	-inf	0	0	-inf	0	0	-inf	0	0	-inf	0	0	-inf	0	0	-inf	0	0	-inf	0	0	-inf	0	0	-inf	0	0	-inf	0	0	-inf	0	0	-inf	0	0	-inf	0	0	-inf	0	0	-inf	0	0	-inf	0	0	-inf	0	0	-inf	0	0	-inf	0	0	-inf	0	0	-inf	0	0	-inf	0	0	-inf	0	0	-inf	0	0	-inf	0	0	-inf	0	0	-inf	0	0	-inf	0	0	-inf	0	0	-inf	0	0	-inf	0	0	-inf	0	0	-inf	0	0	-inf	0	0	-inf	0	0	-inf	0	0	-inf	0	0	-inf	0	0	-inf	0	0	-inf	0	0	-inf	0	0	-inf	0	0	-inf	0	0	-inf	0	0	-inf	0	0	-inf	0	0	-inf	0	0	-inf	0	0	-inf	0	0	-inf	0	0	-inf	0	0	-inf	0	0	-inf	0	0	-inf	0	0	-inf	0	0	-inf	0	0	-inf	0	0	-inf	0	0	-inf	0	0	-inf	0	0	-inf	0	0	-inf	0	0	-inf	0	0	-inf	0	0	-inf	0	0	-inf	0	0	-inf	0	0	-inf	0	0	-inf	0	0	-inf	0	0	-inf	0	0	-inf	0	0	-inf	17	17	52.599877038782985	0	0	-inf	0	0	-inf	0	0	-inf	0	0	-inf	0	0	-inf	0	0	-inf	0	0	-inf	0	0	-inf	0	0	-inf	0	0	-inf	0	0	-inf	0	0	-inf	0	0	-inf	0	0	-inf	0	0	-inf	0	0	-inf	0	0	-inf	0	0	-inf	0	0	-inf	0	0	-inf	0	0	-inf	0	0	-inf	0	0	-inf	0	0	-inf	0	0	-inf	0	0	-inf	0	0	-inf	0	0	-inf	0	0	-inf	0	0	-inf	0	0	-inf	0	0	-inf	0	0	-inf	0	0	-inf	0	0	-inf	0	0	-inf	0	0	-inf	0	0	-inf	0	0	-inf	0	0	-inf	0	0	-inf	0	0	-inf	0	0	-inf	0	0	-inf	0	0	-inf	0	0	-inf	0	0	-inf	0	0	-inf	0	0	-inf	0	0	-inf	0	0	-inf	0	0	-inf	0	0	-inf	0	0	-inf	0	0	-inf	0	0	-inf	0	0	-inf	0	0	-inf	0	0	-inf	0	0	-inf	0	0	-inf	0	0	-inf	0	0	-inf	0	0	-inf	0	0	-inf	0	0	-inf	0	0	-inf	0	0	-inf	0	0	-inf	0	0	-inf	0	0	-inf	0	0	-inf	0	0	-inf	0	0	-inf	0	0	-inf	0	0	-inf	0	0	-inf	0	0	-inf	0	0	-inf	0	0	-inf	0	0	-inf	0	0	-inf	0	0	-inf	0	0	-inf	0	0	-inf	0	0	-inf	0	0	-inf	0	0	-inf	0	0	-inf	0	0	-inf	0	0	-inf	0	0	-inf	0	0	-inf	0	0	-inf	0	0	-inf	0	0	-inf	0	0	-inf	0	0	-inf	0	0	-inf	0	0	-inf	0	0	-inf	17	17	76.01131582996356	0	0	-inf	0	0	-inf	0	0	-inf	0	0	-inf	0	0	-inf	0	0	-inf	0	0	-inf	0	0	-inf	0	0	-inf	7	7	78.49849468871257	0	0	-inf	16	16	67.67861036944751	8	8	77.31647553495793	13	13	69.01586048309764	6	6	72.47954994934578	0	0	-inf	14	14	72.05380646877853	0	0	-inf	0	0	-inf	0	0	-inf	0	0	-inf	9	9	69.88171224827609	0	0	-inf	0	0	-inf	0	0	-inf	0	0	-inf	7	7	76.88263188364265	0	0	-inf	0	0	-inf	9	9	75.42155929637525	0	0	-inf	0	0	-inf	0	0	-inf	0	0	-inf	0	0	-inf	0	0	-inf	35	35	68.67395104305814	0	0	-inf	0	0	-inf	13	13	79.98065636471877	0	0	-inf	8	8	74.36201557771909	0	0	-inf	0	0	-inf	0	0	-inf	0	0	-inf	0	0	-inf	0	0	-inf	15	15	63.52780316937046	9	9	78.10801770299146	0	0	-inf	0	0	-inf	0	0	-inf	0	0	-inf	0	0	-inf	0	0	-inf	56	56	69.73913029435887	0	0	-inf	0	0	-inf	8	8	95.5040857029792	0	0	-inf	7	7	66.20343304630718	0	0	-inf	0	0	-inf	0	0	-inf	0	0	-inf	8	8	74.21752407322714	0	0	-inf	0	0	-inf	0	0	-inf	0	0	-inf	13	13	77.08400239583078	0	0	-inf	0	0	-inf	0	0	-inf	0	0	-inf	0	0	-inf	0	0	-inf	10	10	59.28672049029901	0	0	-inf	0	0	-inf	0	0	-inf	8	8	73.94433729276415	0	0	-inf	11	11	82.75035068848722	0	0	-inf	0	0	-inf	0	0	-inf	0	0	-inf	6	6	67.83720981212879	0	0	-inf	0	0	-inf	0	0	-inf	0	0	-inf	13	13	66.86651218494815	0	0	-inf	0	0	-inf	0	0	-inf	0	0	-inf	0	0	-inf	0	0	-inf	0	0	-inf	0	0	-inf	0	0	-inf	0	0	-inf	0	0	-inf	0	0	-inf	0	0	-inf	0	0	-inf	0	0	-inf	0	0	-inf	0	0	-inf	0	0	-inf	0	0	-inf	0	0	-inf	8	8	63.46705379107087	12	12	73.91065890575098	0	0	-inf	8	8	79.46942439098449	0	0	-inf	0	0	-inf	0	0	-inf	0	0	-inf	0	0	-inf	0	0	-inf	0	0	-inf	0	0	-inf	0	0	-inf	19	19	74.88056974898755	0	0	-inf	0	0	-inf	12	12	69.71650164626563	0	0	-inf	12	12	78.41626160043168	0	0	-inf	0	0	-inf	0	0	-inf	0	0	-inf	6	6	62.33152404774928	0	0	-inf	8	8	65.21481288476383	0	0	-inf	6	6	73.94473309090274	0	0	-inf	0	0	-inf	0	0	-inf	0	0	-inf	0	0	-inf	15	15	90.76911881132128	7	7	44.201554619957925	11	11	62.16872553925306	12	12	68.45205106153229	0	0	-inf	9	9	83.8239180650433	8	8	86.12922341311949	0	0	-inf	0	0	-inf	0	0	-inf	0	0	-inf	0	0	-inf	0	0	-inf	0	0	-inf	0	0	-inf	0	0	-inf	0	0	-inf	12	12	70.056893526511	0	0	-inf	0	0	-inf	0	0	-inf	10	10	64.52187583150422	13	13	70.52854972662598	0	0	-inf	0	0	-inf	0	0	-inf	9	9	71.53695830410736	0	0	-inf	6	6	55.45297013226519	0	0	-inf	0	0	-inf	0	0	-inf	0	0	-inf	0	0	-inf	0	0	-inf	0	0	-inf	0	0	-inf	0	0	-inf	7	7	51.57142857142857	0	0	-inf	9	9	56.80302892301313	0	0	-inf	0	0	-inf	0	0	-inf	0	0	-inf	0	0	-inf	0	0	-inf	0	0	-inf	0	0	-inf	0	0	-inf	21	21	69.99616127062785	0	0	-inf	0	0	-inf	0	0	-inf	0	0	-inf	0	0	-inf	0	0	-inf	8	8	63.86177721021761	0	0	-inf	0	0	-inf	7	7	80.00686711237186	0	0	-inf	0	0	-inf	0	0	-inf	0	0	-inf	15	15	74.70791916581643	0	0	-inf	0	0	-inf	0	0	-inf	0	0	-inf	0	0	-inf	0	0	-inf	7	7	64.80776891078614	11	11	71.30384071700084	0	0	-inf	0	0	-inf	13	13	84.64305482994857	17	17	66.77892539655103	0	0	-inf	15	15	81.17411528082177	0	0	-inf	0	0	-inf	0	0	-inf	8	8	52.008278981374445	25	25	61.926756182190196	0	0	-inf	0	0	-inf	12	12	65.70388081449086	0	0	-inf	0	0	-inf	0	0	-inf	0	0	-inf	0	0	-inf	8	8	62.65761362354497	0	0	-inf	8	8	83.75570674965391	0	0	-inf	11	11	74.72066399218366	0	0	-inf	30	30	72.01944216813342	0	0	-inf	11	11	78.1714457405363	0	0	-inf	0	0	-inf	0	0	-inf	0	0	-inf	0	0	-inf	0	0	-inf	11	11	74.29920463367026	11	11	61.946053445761486	0	0	-inf	0	0	-inf	11	11	70.75238855555641	0	0	-inf	0	0	-inf	0	0	-inf	0	0	-inf	0	0	-inf	13	13	73.84371661113681	6	6	80.15871511086361	6	6	83.8002753887916	0	0	-inf	0	0	-inf	0	0	-inf	0	0	-inf	42	42	73.97338549807426	0	0	-inf	0	0	-inf	0	0	-inf	12	12	57.540431480662264	8	8	65.36810568958155	12	12	65.52296841796078	species	Actinomycetaceae bacterium zg-1166
76833	0	0	-inf	0	0	-inf	0	0	-inf	0	0	-inf	0	0	-inf	0	0	-inf	0	0	-inf	0	0	-inf	0	0	-inf	0	0	-inf	0	0	-inf	0	0	-inf	0	0	-inf	0	0	-inf	0	0	-inf	0	0	-inf	0	0	-inf	0	0	-inf	0	0	-inf	0	0	-inf	0	0	-inf	0	0	-inf	0	0	-inf	0	0	-inf	0	0	-inf	0	0	-inf	0	0	-inf	0	0	-inf	0	0	-inf	0	0	-inf	0	0	-inf	0	0	-inf	0	0	-inf	0	0	-inf	0	0	-inf	0	0	-inf	0	0	-inf	0	0	-inf	0	0	-inf	0	0	-inf	0	0	-inf	0	0	-inf	0	0	-inf	0	0	-inf	0	0	-inf	0	0	-inf	0	0	-inf	0	0	-inf	0	0	-inf	0	0	-inf	0	0	-inf	0	0	-inf	0	0	-inf	0	0	-inf	0	0	-inf	0	0	-inf	0	0	-inf	0	0	-inf	0	0	-inf	0	0	-inf	0	0	-inf	0	0	-inf	0	0	-inf	0	0	-inf	0	0	-inf	0	0	-inf	0	0	-inf	0	0	-inf	0	0	-inf	0	0	-inf	0	0	-inf	0	0	-inf	0	0	-inf	0	0	-inf	0	0	-inf	0	0	-inf	0	0	-inf	0	0	-inf	0	0	-inf	0	0	-inf	0	0	-inf	0	0	-inf	0	0	-inf	0	0	-inf	0	0	-inf	0	0	-inf	0	0	-inf	0	0	-inf	0	0	-inf	0	0	-inf	0	0	-inf	0	0	-inf	0	0	-inf	0	0	-inf	0	0	-inf	0	0	-inf	0	0	-inf	0	0	-inf	0	0	-inf	0	0	-inf	0	0	-inf	0	0	-inf	0	0	-inf	0	0	-inf	0	0	-inf	0	0	-inf	0	0	-inf	0	0	-inf	0	0	-inf	0	0	-inf	0	0	-inf	0	0	-inf	0	0	-inf	0	0	-inf	0	0	-inf	0	0	-inf	0	0	-inf	0	0	-inf	0	0	-inf	0	0	-inf	0	0	-inf	0	0	-inf	0	0	-inf	0	0	-inf	0	0	-inf	0	0	-inf	0	0	-inf	0	0	-inf	0	0	-inf	0	0	-inf	0	0	-inf	0	0	-inf	0	0	-inf	0	0	-inf	0	0	-inf	0	0	-inf	0	0	-inf	0	0	-inf	0	0	-inf	0	0	-inf	0	0	-inf	0	0	-inf	0	0	-inf	0	0	-inf	0	0	-inf	0	0	-inf	0	0	-inf	0	0	-inf	0	0	-inf	0	0	-inf	0	0	-inf	0	0	-inf	0	0	-inf	0	0	-inf	0	0	-inf	0	0	-inf	0	0	-inf	0	0	-inf	0	0	-inf	0	0	-inf	0	0	-inf	0	0	-inf	0	0	-inf	0	0	-inf	0	0	-inf	0	0	-inf	0	0	-inf	0	0	-inf	0	0	-inf	0	0	-inf	0	0	-inf	0	0	-inf	0	0	-inf	0	0	-inf	0	0	-inf	0	0	-inf	0	0	-inf	0	0	-inf	0	0	-inf	0	0	-inf	0	0	-inf	0	0	-inf	0	0	-inf	0	0	-inf	0	0	-inf	0	0	-inf	0	0	-inf	0	0	-inf	0	0	-inf	0	0	-inf	0	0	-inf	0	0	-inf	0	0	-inf	0	0	-inf	0	0	-inf	0	0	-inf	0	0	-inf	0	0	-inf	0	0	-inf	0	0	-inf	0	0	-inf	0	0	-inf	0	0	-inf	0	0	-inf	0	0	-inf	0	0	-inf	0	0	-inf	0	0	-inf	0	0	-inf	0	0	-inf	0	0	-inf	0	0	-inf	0	0	-inf	0	0	-inf	0	0	-inf	0	0	-inf	0	0	-inf	0	0	-inf	0	0	-inf	0	0	-inf	0	0	-inf	0	0	-inf	0	0	-inf	0	0	-inf	0	0	-inf	0	0	-inf	0	0	-inf	0	0	-inf	0	0	-inf	0	0	-inf	0	0	-inf	0	0	-inf	0	0	-inf	0	0	-inf	0	0	-inf	0	0	-inf	0	0	-inf	0	0	-inf	0	0	-inf	0	0	-inf	0	0	-inf	0	0	-inf	0	0	-inf	0	0	-inf	0	0	-inf	0	0	-inf	0	0	-inf	0	0	-inf	0	0	-inf	0	0	-inf	0	0	-inf	0	0	-inf	0	0	-inf	0	0	-inf	0	0	-inf	0	0	-inf	0	0	-inf	0	0	-inf	0	0	-inf	0	0	-inf	0	0	-inf	0	0	-inf	0	0	-inf	0	0	-inf	0	0	-inf	0	0	-inf	0	0	-inf	0	0	-inf	0	0	-inf	0	0	-inf	0	0	-inf	0	0	-inf	0	0	-inf	0	0	-inf	0	0	-inf	0	0	-inf	0	0	-inf	0	0	-inf	0	0	-inf	18	3	69.37229360673238	0	0	-inf	7	0	64.33040665632505	0	0	-inf	10	0	49.960933785466224	0	0	-inf	6	0	63.04403072860105	0	0	-inf	0	0	-inf	14	0	72.75859363020113	0	0	-inf	8	0	92.40114915100415	13	2	86.20697879492954	8	0	59.525760424912065	0	0	-inf	0	0	-inf	11	0	45.038358005209766	0	0	-inf	0	0	-inf	6	0	41.9461060987384	27	0	53.925327302276564	28	5	91.8514865086007	13	2	95.17090076185771	10	2	68.27841120179387	13	2	73.27488741409432	11	2	70.4260739674681	0	0	-inf	12	0	101.01862409368393	0	0	-inf	11	2	73.33493386613775	14	0	57.60170792384861	16	0	48.85910306360438	0	0	-inf	10	0	78.76963340425378	0	0	-inf	6	0	43.320350408954226	18	0	45.10263567488572	81	14	109.82680874293492	0	0	-inf	0	0	-inf	14	1	63.07744025324082	0	0	-inf	14	2	96.27110531321637	0	0	-inf	0	0	-inf	0	0	-inf	21	0	58.58602720082099	0	0	-inf	0	0	-inf	26	2	70.96129706921623	23	1	70.22657746341126	0	0	-inf	0	0	-inf	0	0	-inf	0	0	-inf	13	1	89.02465052744448	11	0	45.70619289239197	98	13	98.25163200213943	15	0	44.4802349462947	0	0	-inf	11	1	63.99993084910602	0	0	-inf	12	2	78.8103293250818	0	0	-inf	0	0	-inf	17	2	95.96595171912544	9	1	54.095610544206906	30	3	72.89740139277878	8	2	90.9304837226769	32	0	45.619022329326405	10	0	44.386196906925925	0	0	-inf	10	0	72.14714388991747	17	2	70.99356517721716	0	0	-inf	7	1	58.99137617048255	0	0	-inf	0	0	-inf	0	0	-inf	7	0	87.61528684783485	0	0	-inf	14	0	45.67221638239464	29	1	79.4579547962949	11	2	70.63749215026037	11	0	44.603448762567616	15	3	71.99454036501295	20	0	44.92058466181294	0	0	-inf	19	0	43.82090189624493	0	0	-inf	10	1	71.03857504337118	0	0	-inf	8	0	80.49077292132237	43	0	46.3219102793897	0	0	-inf	21	1	87.94690645461536	0	0	-inf	0	0	-inf	0	0	-inf	0	0	-inf	0	0	-inf	6	0	45.55355559778256	0	0	-inf	11	1	104.52019041924744	0	0	-inf	0	0	-inf	6	6	54.716604177818	7	7	100.44713241080831	0	0	-inf	6	0	90.28465105274435	7	1	105.36573695862604	12	0	46.68910157127778	0	0	-inf	0	0	-inf	0	0	-inf	0	0	-inf	29	4	98.39397746181717	18	1	78.3767820388879	0	0	-inf	7	0	59.83748493090973	0	0	-inf	7	1	95.44132504210741	0	0	-inf	13	0	44.72529850359318	6	6	104.91943812172842	7	0	43.69699370107706	0	0	-inf	0	0	-inf	0	0	-inf	14	2	98.84144680815588	0	0	-inf	6	0	44.726499768071946	47	0	57.65455127456038	8	0	46.3041500770437	16	2	85.89179698228766	8	0	42.53219791517417	0	0	-inf	0	0	-inf	7	1	49.34366714142919	0	0	-inf	0	0	-inf	9	0	66.68898560199314	11	1	45.27563184485244	6	6	43.333333333333336	10	1	85.06192356135621	0	0	-inf	25	1	46.122114998985666	8	0	84.67043291783344	7	0	81.07609339193233	6	6	71.75470629609453	0	0	-inf	15	2	106.51668958059851	0	0	-inf	0	0	-inf	27	5	101.88037775125125	19	0	72.46067763641707	0	0	-inf	7	0	46.142857142857146	15	2	68.33614869019684	0	0	-inf	0	0	-inf	0	0	-inf	0	0	-inf	7	7	101.5342000284202	0	0	-inf	0	0	-inf	30	5	74.43864234766723	0	0	-inf	0	0	-inf	10	0	65.61775266976953	0	0	-inf	26	4	85.4612451841129	0	0	-inf	0	0	-inf	0	0	-inf	28	1	58.30911199189592	14	0	63.47060855278167	18	0	43.94737727907774	0	0	-inf	0	0	-inf	17	3	83.84824303537773	0	0	-inf	0	0	-inf	0	0	-inf	22	1	45.09356643338329	0	0	-inf	17	0	71.14387027250856	17	2	57.04598838499307	0	0	-inf	63	1	70.26652491172247	9	0	56.52681070324883	0	0	-inf	10	0	50.135567370512724	0	0	-inf	0	0	-inf	0	0	-inf	17	0	50.922980545879334	0	0	-inf	7	1	47.35122094948116	20	4	101.2134547854878	8	1	63.55529970117597	0	0	-inf	8	0	45.79883724936341	9	0	69.78212947748098	0	0	-inf	21	0	45.94592733794535	17	4	84.45951498931095	8	0	53.69462566709629	0	0	-inf	0	0	-inf	7	0	84.15515887026154	0	0	-inf	0	0	-inf	0	0	-inf	7	0	79.6585494513035	20	0	48.665038992970565	0	0	-inf	7	0	42.40604557491571	22	0	47.606151999659915	0	0	-inf	17	2	84.2985845454809	0	0	-inf	31	0	75.52091911680074	0	0	-inf	15	0	57.522386138715504	31	1	76.87893923941147	26	8	90.92155716236697	0	0	-inf	18	2	96.75314479842743	0	0	-inf	8	0	84.83883476483184	7	0	81.19429113677101	12	4	105.70058707994497	52	8	85.35380614124982	0	0	-inf	0	0	-inf	0	0	-inf	10	0	68.75353358697879	0	0	-inf	0	0	-inf	0	0	-inf	31	1	50.55497451204924	39	0	48.280981239164	7	0	45.09260009718288	0	0	-inf	41	0	44.6782140077455	11	1	85.43630794325809	11	0	54.779571107360496	30	7	93.42037376564784	0	0	-inf	35	5	89.05674062359437	0	0	-inf	12	0	45.561903165374126	0	0	-inf	8	1	84.67409554624139	0	0	-inf	0	0	-inf	10	0	84.57663639271487	32	5	90.9816261259622	11	0	47.48484485650312	0	0	-inf	0	0	-inf	0	0	-inf	0	0	-inf	0	0	-inf	13	1	47.64442540063673	0	0	-inf	14	2	102.22999395325814	27	3	104.94899099731305	0	0	-inf	6	0	43.74430888786121	19	1	56.39041446884256	10	0	52.49800179868312	6	6	50.90124545172785	75	10	102.19347146894329	12	0	47.31673721837055	0	0	-inf	0	0	-inf	0	0	-inf	30	9	91.90512962728016	0	0	-inf	genus	Actinobaculum
2609299	0	0	-inf	0	0	-inf	0	0	-inf	0	0	-inf	0	0	-inf	0	0	-inf	0	0	-inf	0	0	-inf	0	0	-inf	0	0	-inf	0	0	-inf	0	0	-inf	0	0	-inf	0	0	-inf	0	0	-inf	0	0	-inf	0	0	-inf	0	0	-inf	0	0	-inf	0	0	-inf	0	0	-inf	0	0	-inf	0	0	-inf	0	0	-inf	0	0	-inf	0	0	-inf	0	0	-inf	0	0	-inf	0	0	-inf	0	0	-inf	0	0	-inf	0	0	-inf	0	0	-inf	0	0	-inf	0	0	-inf	0	0	-inf	0	0	-inf	0	0	-inf	0	0	-inf	0	0	-inf	0	0	-inf	0	0	-inf	0	0	-inf	0	0	-inf	0	0	-inf	0	0	-inf	0	0	-inf	0	0	-inf	0	0	-inf	0	0	-inf	0	0	-inf	0	0	-inf	0	0	-inf	0	0	-inf	0	0	-inf	0	0	-inf	0	0	-inf	0	0	-inf	0	0	-inf	0	0	-inf	0	0	-inf	0	0	-inf	0	0	-inf	0	0	-inf	0	0	-inf	0	0	-inf	0	0	-inf	0	0	-inf	0	0	-inf	0	0	-inf	0	0	-inf	0	0	-inf	0	0	-inf	0	0	-inf	0	0	-inf	0	0	-inf	0	0	-inf	0	0	-inf	0	0	-inf	0	0	-inf	0	0	-inf	0	0	-inf	0	0	-inf	0	0	-inf	0	0	-inf	0	0	-inf	0	0	-inf	0	0	-inf	0	0	-inf	0	0	-inf	0	0	-inf	0	0	-inf	0	0	-inf	0	0	-inf	0	0	-inf	0	0	-inf	0	0	-inf	0	0	-inf	0	0	-inf	0	0	-inf	0	0	-inf	0	0	-inf	0	0	-inf	0	0	-inf	0	0	-inf	0	0	-inf	0	0	-inf	0	0	-inf	0	0	-inf	0	0	-inf	0	0	-inf	0	0	-inf	0	0	-inf	0	0	-inf	0	0	-inf	0	0	-inf	0	0	-inf	0	0	-inf	0	0	-inf	0	0	-inf	0	0	-inf	0	0	-inf	0	0	-inf	0	0	-inf	0	0	-inf	0	0	-inf	0	0	-inf	0	0	-inf	0	0	-inf	0	0	-inf	0	0	-inf	0	0	-inf	0	0	-inf	0	0	-inf	0	0	-inf	0	0	-inf	0	0	-inf	0	0	-inf	0	0	-inf	0	0	-inf	0	0	-inf	0	0	-inf	0	0	-inf	0	0	-inf	0	0	-inf	0	0	-inf	0	0	-inf	0	0	-inf	0	0	-inf	0	0	-inf	0	0	-inf	0	0	-inf	0	0	-inf	0	0	-inf	0	0	-inf	0	0	-inf	0	0	-inf	0	0	-inf	0	0	-inf	0	0	-inf	0	0	-inf	0	0	-inf	0	0	-inf	0	0	-inf	0	0	-inf	0	0	-inf	0	0	-inf	0	0	-inf	0	0	-inf	0	0	-inf	0	0	-inf	0	0	-inf	0	0	-inf	0	0	-inf	0	0	-inf	0	0	-inf	0	0	-inf	0	0	-inf	0	0	-inf	0	0	-inf	0	0	-inf	0	0	-inf	0	0	-inf	0	0	-inf	0	0	-inf	0	0	-inf	0	0	-inf	0	0	-inf	0	0	-inf	0	0	-inf	0	0	-inf	0	0	-inf	0	0	-inf	0	0	-inf	0	0	-inf	0	0	-inf	0	0	-inf	0	0	-inf	0	0	-inf	0	0	-inf	0	0	-inf	0	0	-inf	0	0	-inf	0	0	-inf	0	0	-inf	0	0	-inf	0	0	-inf	0	0	-inf	0	0	-inf	0	0	-inf	0	0	-inf	0	0	-inf	0	0	-inf	0	0	-inf	0	0	-inf	0	0	-inf	0	0	-inf	0	0	-inf	0	0	-inf	0	0	-inf	0	0	-inf	0	0	-inf	0	0	-inf	0	0	-inf	0	0	-inf	0	0	-inf	0	0	-inf	0	0	-inf	0	0	-inf	0	0	-inf	0	0	-inf	0	0	-inf	0	0	-inf	0	0	-inf	0	0	-inf	0	0	-inf	0	0	-inf	0	0	-inf	0	0	-inf	0	0	-inf	0	0	-inf	0	0	-inf	0	0	-inf	0	0	-inf	0	0	-inf	0	0	-inf	0	0	-inf	0	0	-inf	0	0	-inf	0	0	-inf	0	0	-inf	0	0	-inf	0	0	-inf	0	0	-inf	0	0	-inf	0	0	-inf	0	0	-inf	0	0	-inf	0	0	-inf	0	0	-inf	0	0	-inf	0	0	-inf	0	0	-inf	0	0	-inf	0	0	-inf	0	0	-inf	0	0	-inf	0	0	-inf	0	0	-inf	0	0	-inf	0	0	-inf	0	0	-inf	0	0	-inf	0	0	-inf	0	0	-inf	0	0	-inf	0	0	-inf	0	0	-inf	0	0	-inf	15	0	59.04416655348167	0	0	-inf	7	0	64.33040665632505	0	0	-inf	10	0	49.960933785466224	0	0	-inf	6	0	63.04403072860105	0	0	-inf	0	0	-inf	14	0	72.75859363020113	0	0	-inf	8	0	92.40114915100415	11	0	77.9135140817162	8	0	59.525760424912065	0	0	-inf	0	0	-inf	11	0	45.038358005209766	0	0	-inf	0	0	-inf	6	0	41.9461060987384	27	0	53.925327302276564	23	0	73.28914349650243	11	0	88.29288271855911	8	0	50.23316013719635	11	0	57.89653556177691	9	0	49.82498188569707	0	0	-inf	12	0	101.01862409368393	0	0	-inf	9	0	63.56230023185409	14	0	57.60170792384861	16	0	48.85910306360438	0	0	-inf	10	0	78.76963340425378	0	0	-inf	6	0	43.320350408954226	18	0	45.10263567488572	67	1	99.0705759961702	0	0	-inf	0	0	-inf	13	0	64.08339719579782	0	0	-inf	12	0	87.59916694784435	0	0	-inf	0	0	-inf	0	0	-inf	21	0	58.58602720082099	0	0	-inf	0	0	-inf	24	0	62.04478720330226	22	0	67.23687643902086	0	0	-inf	0	0	-inf	0	0	-inf	0	0	-inf	12	0	80.1663124775828	11	0	45.70619289239197	85	0	87.59974948184062	15	0	44.4802349462947	0	0	-inf	10	0	63.29992393401662	0	0	-inf	10	0	64.77239519009815	0	0	-inf	0	0	-inf	15	0	85.80875706758597	8	0	43.60756186223277	27	0	60.4952754000112	6	0	78.78678528688164	32	0	45.619022329326405	10	0	44.386196906925925	0	0	-inf	10	0	72.14714388991747	15	0	62.73145180615492	0	0	-inf	6	0	43.82327219889631	0	0	-inf	0	0	-inf	0	0	-inf	7	0	87.61528684783485	0	0	-inf	14	0	45.67221638239464	28	0	76.93859603901973	9	0	57.788175859166245	11	0	44.603448762567616	12	0	51.71279430832311	20	0	44.92058466181294	0	0	-inf	19	0	43.82090189624493	0	0	-inf	9	0	62.26508338152354	0	0	-inf	8	0	80.49077292132237	43	0	46.3219102793897	0	0	-inf	20	0	84.73531599983662	0	0	-inf	0	0	-inf	0	0	-inf	0	0	-inf	0	0	-inf	6	0	45.55355559778256	0	0	-inf	10	0	99.44758825416628	0	0	-inf	0	0	-inf	0	0	-inf	0	0	-inf	0	0	-inf	6	0	90.28465105274435	6	0	94.02803995409928	12	0	46.68910157127778	0	0	-inf	0	0	-inf	0	0	-inf	0	0	-inf	25	0	84.10876442834412	17	0	71.28225775119066	0	0	-inf	7	0	59.83748493090973	0	0	-inf	6	0	102.51487921579198	0	0	-inf	13	0	44.72529850359318	0	0	-inf	7	0	43.69699370107706	0	0	-inf	0	0	-inf	0	0	-inf	12	0	87.19478886862349	0	0	-inf	6	0	44.726499768071946	47	0	57.65455127456038	8	0	46.3041500770437	14	0	76.8666772971185	8	0	42.53219791517417	0	0	-inf	0	0	-inf	6	0	43.90094499833405	0	0	-inf	0	0	-inf	9	0	66.68898560199314	10	0	43.103195029337684	0	0	-inf	9	0	79.44444444444444	0	0	-inf	24	0	45.46053645727673	8	0	84.67043291783344	7	0	81.07609339193233	0	0	-inf	0	0	-inf	13	0	91.80967363746488	0	0	-inf	0	0	-inf	22	1	84.21290815308777	19	0	72.46067763641707	0	0	-inf	7	0	46.142857142857146	13	0	59.65538657399991	0	0	-inf	0	0	-inf	0	0	-inf	0	0	-inf	0	0	-inf	0	0	-inf	0	0	-inf	25	0	55.28859408526064	0	0	-inf	0	0	-inf	10	0	65.61775266976953	0	0	-inf	22	0	71.8279854313772	0	0	-inf	0	0	-inf	0	0	-inf	27	0	54.97332317576296	14	0	63.47060855278167	18	0	43.94737727907774	0	0	-inf	0	0	-inf	14	0	64.11020553869498	0	0	-inf	0	0	-inf	0	0	-inf	21	0	43.76468864449678	0	0	-inf	17	0	71.14387027250856	15	0	44.16302770986806	0	0	-inf	62	0	68.98050111997605	9	0	56.52681070324883	0	0	-inf	10	0	50.135567370512724	0	0	-inf	0	0	-inf	0	0	-inf	17	0	50.922980545879334	0	0	-inf	6	0	45.74309110772802	16	0	83.88240769602899	7	0	44.59322491400925	0	0	-inf	8	0	45.79883724936341	9	0	69.78212947748098	0	0	-inf	21	0	45.94592733794535	13	0	63.981644287700725	8	0	53.69462566709629	0	0	-inf	0	0	-inf	7	0	84.15515887026154	0	0	-inf	0	0	-inf	0	0	-inf	7	0	79.6585494513035	20	0	48.665038992970565	0	0	-inf	7	0	42.40604557491571	22	0	47.606151999659915	0	0	-inf	15	0	72.39761788735306	0	0	-inf	31	0	75.52091911680074	0	0	-inf	15	0	57.522386138715504	30	0	73.00851811958447	18	0	64.35453800554362	0	0	-inf	16	0	90.08595291937135	0	0	-inf	8	0	84.83883476483184	7	0	81.19429113677101	8	0	79.84152059352705	44	0	74.09430006387369	0	0	-inf	0	0	-inf	0	0	-inf	10	0	68.75353358697879	0	0	-inf	0	0	-inf	0	0	-inf	30	0	49.54014032911755	39	0	48.280981239164	7	0	45.09260009718288	0	0	-inf	41	0	44.6782140077455	10	0	78.26691653961346	11	0	54.779571107360496	23	0	78.07326823136219	0	0	-inf	30	1	77.89834441550676	0	0	-inf	12	0	45.561903165374126	0	0	-inf	7	0	75.34182348141873	0	0	-inf	0	0	-inf	10	0	84.57663639271487	27	0	80.01377615476781	11	0	47.48484485650312	0	0	-inf	0	0	-inf	0	0	-inf	0	0	-inf	0	0	-inf	12	0	47.53146085068978	0	0	-inf	12	0	84.94852112540654	24	0	98.40433025029519	0	0	-inf	6	0	43.74430888786121	18	0	50.88318965358023	10	0	52.49800179868312	0	0	-inf	65	0	96.69783360339585	12	0	47.31673721837055	0	0	-inf	0	0	-inf	0	0	-inf	21	0	70.56825975726537	0	0	-inf	no_rank	unclassified Actinobaculum
2495645	0	0	-inf	0	0	-inf	0	0	-inf	0	0	-inf	0	0	-inf	0	0	-inf	0	0	-inf	0	0	-inf	0	0	-inf	0	0	-inf	0	0	-inf	0	0	-inf	0	0	-inf	0	0	-inf	0	0	-inf	0	0	-inf	0	0	-inf	0	0	-inf	0	0	-inf	0	0	-inf	0	0	-inf	0	0	-inf	0	0	-inf	0	0	-inf	0	0	-inf	0	0	-inf	0	0	-inf	0	0	-inf	0	0	-inf	0	0	-inf	0	0	-inf	0	0	-inf	0	0	-inf	0	0	-inf	0	0	-inf	0	0	-inf	0	0	-inf	0	0	-inf	0	0	-inf	0	0	-inf	0	0	-inf	0	0	-inf	0	0	-inf	0	0	-inf	0	0	-inf	0	0	-inf	0	0	-inf	0	0	-inf	0	0	-inf	0	0	-inf	0	0	-inf	0	0	-inf	0	0	-inf	0	0	-inf	0	0	-inf	0	0	-inf	0	0	-inf	0	0	-inf	0	0	-inf	0	0	-inf	0	0	-inf	0	0	-inf	0	0	-inf	0	0	-inf	0	0	-inf	0	0	-inf	0	0	-inf	0	0	-inf	0	0	-inf	0	0	-inf	0	0	-inf	0	0	-inf	0	0	-inf	0	0	-inf	0	0	-inf	0	0	-inf	0	0	-inf	0	0	-inf	0	0	-inf	0	0	-inf	0	0	-inf	0	0	-inf	0	0	-inf	0	0	-inf	0	0	-inf	0	0	-inf	0	0	-inf	0	0	-inf	0	0	-inf	0	0	-inf	0	0	-inf	0	0	-inf	0	0	-inf	0	0	-inf	0	0	-inf	0	0	-inf	0	0	-inf	0	0	-inf	0	0	-inf	0	0	-inf	0	0	-inf	0	0	-inf	0	0	-inf	0	0	-inf	0	0	-inf	0	0	-inf	0	0	-inf	0	0	-inf	0	0	-inf	0	0	-inf	0	0	-inf	0	0	-inf	0	0	-inf	0	0	-inf	0	0	-inf	0	0	-inf	0	0	-inf	0	0	-inf	0	0	-inf	0	0	-inf	0	0	-inf	0	0	-inf	0	0	-inf	0	0	-inf	0	0	-inf	0	0	-inf	0	0	-inf	0	0	-inf	0	0	-inf	0	0	-inf	0	0	-inf	0	0	-inf	0	0	-inf	0	0	-inf	0	0	-inf	0	0	-inf	0	0	-inf	0	0	-inf	0	0	-inf	0	0	-inf	0	0	-inf	0	0	-inf	0	0	-inf	0	0	-inf	0	0	-inf	0	0	-inf	0	0	-inf	0	0	-inf	0	0	-inf	0	0	-inf	0	0	-inf	0	0	-inf	0	0	-inf	0	0	-inf	0	0	-inf	0	0	-inf	0	0	-inf	0	0	-inf	0	0	-inf	0	0	-inf	0	0	-inf	0	0	-inf	0	0	-inf	0	0	-inf	0	0	-inf	0	0	-inf	0	0	-inf	0	0	-inf	0	0	-inf	0	0	-inf	0	0	-inf	0	0	-inf	0	0	-inf	0	0	-inf	0	0	-inf	0	0	-inf	0	0	-inf	0	0	-inf	0	0	-inf	0	0	-inf	0	0	-inf	0	0	-inf	0	0	-inf	0	0	-inf	0	0	-inf	0	0	-inf	0	0	-inf	0	0	-inf	0	0	-inf	0	0	-inf	0	0	-inf	0	0	-inf	0	0	-inf	0	0	-inf	0	0	-inf	0	0	-inf	0	0	-inf	0	0	-inf	0	0	-inf	0	0	-inf	0	0	-inf	0	0	-inf	0	0	-inf	0	0	-inf	0	0	-inf	0	0	-inf	0	0	-inf	0	0	-inf	0	0	-inf	0	0	-inf	0	0	-inf	0	0	-inf	0	0	-inf	0	0	-inf	0	0	-inf	0	0	-inf	0	0	-inf	0	0	-inf	0	0	-inf	0	0	-inf	0	0	-inf	0	0	-inf	0	0	-inf	0	0	-inf	0	0	-inf	0	0	-inf	0	0	-inf	0	0	-inf	0	0	-inf	0	0	-inf	0	0	-inf	0	0	-inf	0	0	-inf	0	0	-inf	0	0	-inf	0	0	-inf	0	0	-inf	0	0	-inf	0	0	-inf	0	0	-inf	0	0	-inf	0	0	-inf	0	0	-inf	0	0	-inf	0	0	-inf	0	0	-inf	0	0	-inf	0	0	-inf	0	0	-inf	0	0	-inf	0	0	-inf	0	0	-inf	0	0	-inf	0	0	-inf	0	0	-inf	0	0	-inf	0	0	-inf	0	0	-inf	0	0	-inf	0	0	-inf	0	0	-inf	0	0	-inf	0	0	-inf	0	0	-inf	0	0	-inf	0	0	-inf	0	0	-inf	0	0	-inf	0	0	-inf	0	0	-inf	0	0	-inf	0	0	-inf	0	0	-inf	0	0	-inf	0	0	-inf	0	0	-inf	0	0	-inf	0	0	-inf	0	0	-inf	15	15	59.04416655348167	0	0	-inf	7	7	64.33040665632505	0	0	-inf	10	10	49.960933785466224	0	0	-inf	6	6	63.04403072860105	0	0	-inf	0	0	-inf	14	14	72.75859363020113	0	0	-inf	8	8	92.40114915100415	11	11	77.9135140817162	8	8	59.525760424912065	0	0	-inf	0	0	-inf	11	11	45.038358005209766	0	0	-inf	0	0	-inf	6	6	41.9461060987384	27	27	53.925327302276564	23	23	73.28914349650243	11	11	88.29288271855911	8	8	50.23316013719635	11	11	57.89653556177691	9	9	49.82498188569707	0	0	-inf	12	12	101.01862409368393	0	0	-inf	9	9	63.56230023185409	14	14	57.60170792384861	16	16	48.85910306360438	0	0	-inf	10	10	78.76963340425378	0	0	-inf	6	6	43.320350408954226	18	18	45.10263567488572	66	66	98.29891805671824	0	0	-inf	0	0	-inf	13	13	64.08339719579782	0	0	-inf	12	12	87.59916694784435	0	0	-inf	0	0	-inf	0	0	-inf	21	21	58.58602720082099	0	0	-inf	0	0	-inf	24	24	62.04478720330226	22	22	67.23687643902086	0	0	-inf	0	0	-inf	0	0	-inf	0	0	-inf	12	12	80.1663124775828	11	11	45.70619289239197	85	85	87.59974948184062	15	15	44.4802349462947	0	0	-inf	10	10	63.29992393401662	0	0	-inf	10	10	64.77239519009815	0	0	-inf	0	0	-inf	15	15	85.80875706758597	8	8	43.60756186223277	27	27	60.4952754000112	6	6	78.78678528688164	32	32	45.619022329326405	10	10	44.386196906925925	0	0	-inf	10	10	72.14714388991747	15	15	62.73145180615492	0	0	-inf	6	6	43.82327219889631	0	0	-inf	0	0	-inf	0	0	-inf	7	7	87.61528684783485	0	0	-inf	14	14	45.67221638239464	28	28	76.93859603901973	9	9	57.788175859166245	11	11	44.603448762567616	12	12	51.71279430832311	20	20	44.92058466181294	0	0	-inf	19	19	43.82090189624493	0	0	-inf	9	9	62.26508338152354	0	0	-inf	8	8	80.49077292132237	43	43	46.3219102793897	0	0	-inf	20	20	84.73531599983662	0	0	-inf	0	0	-inf	0	0	-inf	0	0	-inf	0	0	-inf	6	6	45.55355559778256	0	0	-inf	10	10	99.44758825416628	0	0	-inf	0	0	-inf	0	0	-inf	0	0	-inf	0	0	-inf	6	6	90.28465105274435	6	6	94.02803995409928	12	12	46.68910157127778	0	0	-inf	0	0	-inf	0	0	-inf	0	0	-inf	25	25	84.10876442834412	17	17	71.28225775119066	0	0	-inf	7	7	59.83748493090973	0	0	-inf	6	6	102.51487921579198	0	0	-inf	13	13	44.72529850359318	0	0	-inf	7	7	43.69699370107706	0	0	-inf	0	0	-inf	0	0	-inf	12	12	87.19478886862349	0	0	-inf	6	6	44.726499768071946	47	47	57.65455127456038	8	8	46.3041500770437	14	14	76.8666772971185	8	8	42.53219791517417	0	0	-inf	0	0	-inf	6	6	43.90094499833405	0	0	-inf	0	0	-inf	9	9	66.68898560199314	10	10	43.103195029337684	0	0	-inf	9	9	79.44444444444444	0	0	-inf	24	24	45.46053645727673	8	8	84.67043291783344	7	7	81.07609339193233	0	0	-inf	0	0	-inf	13	13	91.80967363746488	0	0	-inf	0	0	-inf	21	21	81.08018949371099	19	19	72.46067763641707	0	0	-inf	7	7	46.142857142857146	13	13	59.65538657399991	0	0	-inf	0	0	-inf	0	0	-inf	0	0	-inf	0	0	-inf	0	0	-inf	0	0	-inf	25	25	55.28859408526064	0	0	-inf	0	0	-inf	10	10	65.61775266976953	0	0	-inf	22	22	71.8279854313772	0	0	-inf	0	0	-inf	0	0	-inf	27	27	54.97332317576296	14	14	63.47060855278167	18	18	43.94737727907774	0	0	-inf	0	0	-inf	14	14	64.11020553869498	0	0	-inf	0	0	-inf	0	0	-inf	21	21	43.76468864449678	0	0	-inf	17	17	71.14387027250856	15	15	44.16302770986806	0	0	-inf	62	62	68.98050111997605	9	9	56.52681070324883	0	0	-inf	10	10	50.135567370512724	0	0	-inf	0	0	-inf	0	0	-inf	17	17	50.922980545879334	0	0	-inf	6	6	45.74309110772802	16	16	83.88240769602899	7	7	44.59322491400925	0	0	-inf	8	8	45.79883724936341	9	9	69.78212947748098	0	0	-inf	21	21	45.94592733794535	13	13	63.981644287700725	8	8	53.69462566709629	0	0	-inf	0	0	-inf	7	7	84.15515887026154	0	0	-inf	0	0	-inf	0	0	-inf	7	7	79.6585494513035	20	20	48.665038992970565	0	0	-inf	7	7	42.40604557491571	22	22	47.606151999659915	0	0	-inf	15	15	72.39761788735306	0	0	-inf	31	31	75.52091911680074	0	0	-inf	15	15	57.522386138715504	30	30	73.00851811958447	18	18	64.35453800554362	0	0	-inf	16	16	90.08595291937135	0	0	-inf	8	8	84.83883476483184	7	7	81.19429113677101	8	8	79.84152059352705	44	44	74.09430006387369	0	0	-inf	0	0	-inf	0	0	-inf	10	10	68.75353358697879	0	0	-inf	0	0	-inf	0	0	-inf	30	30	49.54014032911755	39	39	48.280981239164	7	7	45.09260009718288	0	0	-inf	41	41	44.6782140077455	10	10	78.26691653961346	11	11	54.779571107360496	23	23	78.07326823136219	0	0	-inf	29	29	73.77568477395955	0	0	-inf	12	12	45.561903165374126	0	0	-inf	7	7	75.34182348141873	0	0	-inf	0	0	-inf	10	10	84.57663639271487	27	27	80.01377615476781	11	11	47.48484485650312	0	0	-inf	0	0	-inf	0	0	-inf	0	0	-inf	0	0	-inf	12	12	47.53146085068978	0	0	-inf	12	12	84.94852112540654	24	24	98.40433025029519	0	0	-inf	6	6	43.74430888786121	18	18	50.88318965358023	10	10	52.49800179868312	0	0	-inf	65	65	96.69783360339585	12	12	47.31673721837055	0	0	-inf	0	0	-inf	0	0	-inf	21	21	70.56825975726537	0	0	-inf	species	Actinobaculum sp. 313
184869	0	0	-inf	0	0	-inf	0	0	-inf	0	0	-inf	0	0	-inf	0	0	-inf	0	0	-inf	0	0	-inf	0	0	-inf	0	0	-inf	0	0	-inf	0	0	-inf	0	0	-inf	0	0	-inf	0	0	-inf	0	0	-inf	0	0	-inf	0	0	-inf	0	0	-inf	0	0	-inf	0	0	-inf	0	0	-inf	0	0	-inf	0	0	-inf	0	0	-inf	0	0	-inf	0	0	-inf	0	0	-inf	218	0	80.07458467930988	0	0	-inf	0	0	-inf	0	0	-inf	0	0	-inf	0	0	-inf	0	0	-inf	0	0	-inf	33	0	59.11175238302328	0	0	-inf	0	0	-inf	0	0	-inf	0	0	-inf	0	0	-inf	0	0	-inf	0	0	-inf	0	0	-inf	0	0	-inf	0	0	-inf	0	0	-inf	0	0	-inf	0	0	-inf	0	0	-inf	9	0	57.57903113263997	0	0	-inf	0	0	-inf	0	0	-inf	0	0	-inf	0	0	-inf	0	0	-inf	538	0	90.28537867161764	0	0	-inf	0	0	-inf	0	0	-inf	0	0	-inf	0	0	-inf	0	0	-inf	0	0	-inf	0	0	-inf	0	0	-inf	0	0	-inf	0	0	-inf	0	0	-inf	0	0	-inf	0	0	-inf	0	0	-inf	0	0	-inf	0	0	-inf	0	0	-inf	0	0	-inf	0	0	-inf	0	0	-inf	0	0	-inf	0	0	-inf	0	0	-inf	0	0	-inf	0	0	-inf	0	0	-inf	156	4	64.68949166801508	0	0	-inf	9	0	67.3553979229353	0	0	-inf	0	0	-inf	0	0	-inf	0	0	-inf	0	0	-inf	0	0	-inf	0	0	-inf	0	0	-inf	0	0	-inf	0	0	-inf	0	0	-inf	16	2	75.66169088083238	0	0	-inf	0	0	-inf	0	0	-inf	0	0	-inf	0	0	-inf	0	0	-inf	0	0	-inf	0	0	-inf	0	0	-inf	0	0	-inf	0	0	-inf	0	0	-inf	0	0	-inf	10	1	51.0251191153122	0	0	-inf	0	0	-inf	0	0	-inf	0	0	-inf	0	0	-inf	0	0	-inf	15	0	78.02240804506752	0	0	-inf	0	0	-inf	0	0	-inf	0	0	-inf	0	0	-inf	0	0	-inf	0	0	-inf	0	0	-inf	0	0	-inf	0	0	-inf	0	0	-inf	0	0	-inf	0	0	-inf	0	0	-inf	0	0	-inf	0	0	-inf	0	0	-inf	0	0	-inf	0	0	-inf	0	0	-inf	0	0	-inf	0	0	-inf	0	0	-inf	25	1	68.54320882186214	0	0	-inf	0	0	-inf	0	0	-inf	0	0	-inf	0	0	-inf	0	0	-inf	0	0	-inf	0	0	-inf	0	0	-inf	0	0	-inf	0	0	-inf	0	0	-inf	0	0	-inf	0	0	-inf	0	0	-inf	0	0	-inf	0	0	-inf	0	0	-inf	0	0	-inf	0	0	-inf	0	0	-inf	0	0	-inf	0	0	-inf	0	0	-inf	0	0	-inf	0	0	-inf	0	0	-inf	0	0	-inf	0	0	-inf	0	0	-inf	0	0	-inf	94	0	77.23502775593856	0	0	-inf	0	0	-inf	0	0	-inf	0	0	-inf	0	0	-inf	0	0	-inf	83	2	79.64231419389189	0	0	-inf	0	0	-inf	9	0	61.06865036705031	0	0	-inf	0	0	-inf	0	0	-inf	11	0	67.67323677593477	0	0	-inf	8	0	67.32772266785308	0	0	-inf	0	0	-inf	0	0	-inf	0	0	-inf	11	0	57.86320230295393	0	0	-inf	0	0	-inf	0	0	-inf	0	0	-inf	0	0	-inf	0	0	-inf	12	0	49.57615010876762	16	1	64.19337692422816	0	0	-inf	0	0	-inf	0	0	-inf	0	0	-inf	0	0	-inf	0	0	-inf	0	0	-inf	0	0	-inf	0	0	-inf	0	0	-inf	0	0	-inf	0	0	-inf	0	0	-inf	0	0	-inf	0	0	-inf	0	0	-inf	0	0	-inf	0	0	-inf	12	1	55.90882100061463	0	0	-inf	0	0	-inf	56	1	70.36398532468239	0	0	-inf	0	0	-inf	0	0	-inf	0	0	-inf	0	0	-inf	9	0	56.43366608410444	0	0	-inf	0	0	-inf	0	0	-inf	0	0	-inf	0	0	-inf	11	0	56.7385725468944	0	0	-inf	0	0	-inf	0	0	-inf	0	0	-inf	0	0	-inf	0	0	-inf	0	0	-inf	0	0	-inf	0	0	-inf	0	0	-inf	0	0	-inf	0	0	-inf	61	0	62.890261136318394	0	0	-inf	0	0	-inf	9	0	83.08200483250953	0	0	-inf	0	0	-inf	0	0	-inf	0	0	-inf	0	0	-inf	0	0	-inf	0	0	-inf	0	0	-inf	0	0	-inf	0	0	-inf	0	0	-inf	0	0	-inf	0	0	-inf	0	0	-inf	0	0	-inf	0	0	-inf	0	0	-inf	0	0	-inf	0	0	-inf	0	0	-inf	0	0	-inf	0	0	-inf	0	0	-inf	0	0	-inf	0	0	-inf	0	0	-inf	0	0	-inf	0	0	-inf	17	0	102.96844449850397	0	0	-inf	0	0	-inf	0	0	-inf	0	0	-inf	0	0	-inf	0	0	-inf	0	0	-inf	20	0	119.00884599972912	0	0	-inf	0	0	-inf	10	0	95.59664144001802	0	0	-inf	0	0	-inf	0	0	-inf	0	0	-inf	0	0	-inf	0	0	-inf	0	0	-inf	6	0	84.4465574836081	0	0	-inf	171	0	118.57536856594973	0	0	-inf	0	0	-inf	0	0	-inf	0	0	-inf	0	0	-inf	0	0	-inf	0	0	-inf	0	0	-inf	0	0	-inf	0	0	-inf	0	0	-inf	0	0	-inf	0	0	-inf	0	0	-inf	0	0	-inf	0	0	-inf	0	0	-inf	0	0	-inf	0	0	-inf	0	0	-inf	0	0	-inf	0	0	-inf	0	0	-inf	0	0	-inf	0	0	-inf	0	0	-inf	0	0	-inf	0	0	-inf	0	0	-inf	0	0	-inf	0	0	-inf	0	0	-inf	0	0	-inf	0	0	-inf	0	0	-inf	0	0	-inf	0	0	-inf	0	0	-inf	0	0	-inf	0	0	-inf	0	0	-inf	0	0	-inf	0	0	-inf	0	0	-inf	0	0	-inf	0	0	-inf	0	0	-inf	0	0	-inf	0	0	-inf	0	0	-inf	0	0	-inf	0	0	-inf	0	0	-inf	0	0	-inf	0	0	-inf	0	0	-inf	0	0	-inf	0	0	-inf	0	0	-inf	0	0	-inf	0	0	-inf	0	0	-inf	6	0	87.80371056911052	0	0	-inf	0	0	-inf	0	0	-inf	0	0	-inf	0	0	-inf	0	0	-inf	0	0	-inf	0	0	-inf	0	0	-inf	0	0	-inf	0	0	-inf	18	0	92.98485247533824	0	0	-inf	0	0	-inf	0	0	-inf	7	0	62.31069816914064	0	0	-inf	0	0	-inf	0	0	-inf	0	0	-inf	0	0	-inf	0	0	-inf	0	0	-inf	0	0	-inf	0	0	-inf	0	0	-inf	0	0	-inf	0	0	-inf	0	0	-inf	0	0	-inf	0	0	-inf	0	0	-inf	11	0	42.70234783246301	0	0	-inf	0	0	-inf	0	0	-inf	0	0	-inf	0	0	-inf	0	0	-inf	0	0	-inf	0	0	-inf	0	0	-inf	0	0	-inf	0	0	-inf	6	0	144.40962507594463	0	0	-inf	0	0	-inf	0	0	-inf	24	0	118.23024733528669	0	0	-inf	12	0	117.16010263098718	0	0	-inf	0	0	-inf	0	0	-inf	0	0	-inf	0	0	-inf	0	0	-inf	0	0	-inf	0	0	-inf	20	0	93.60625683773776	0	0	-inf	0	0	-inf	0	0	-inf	0	0	-inf	0	0	-inf	0	0	-inf	0	0	-inf	8	0	85.66009030830851	0	0	-inf	0	0	-inf	0	0	-inf	0	0	-inf	0	0	-inf	0	0	-inf	0	0	-inf	0	0	-inf	0	0	-inf	0	0	-inf	0	0	-inf	0	0	-inf	0	0	-inf	0	0	-inf	0	0	-inf	0	0	-inf	12	0	122.26139588739356	0	0	-inf	0	0	-inf	9	0	97.67152803257483	0	0	-inf	0	0	-inf	0	0	-inf	0	0	-inf	0	0	-inf	0	0	-inf	0	0	-inf	0	0	-inf	0	0	-inf	0	0	-inf	0	0	-inf	0	0	-inf	0	0	-inf	0	0	-inf	0	0	-inf	0	0	-inf	0	0	-inf	0	0	-inf	0	0	-inf	0	0	-inf	0	0	-inf	6	0	42.421264705612046	0	0	-inf	0	0	-inf	0	0	-inf	0	0	-inf	0	0	-inf	0	0	-inf	0	0	-inf	21	0	105.56568473188652	0	0	-inf	25	0	118.00245248213676	0	0	-inf	0	0	-inf	0	0	-inf	0	0	-inf	0	0	-inf	22	0	104.89560251359534	0	0	-inf	0	0	-inf	7	0	43.23459421800662	0	0	-inf	0	0	-inf	0	0	-inf	0	0	-inf	0	0	-inf	0	0	-inf	0	0	-inf	7	0	53.116426529519714	0	0	-inf	0	0	-inf	0	0	-inf	0	0	-inf	0	0	-inf	12	0	130.97640297501707	0	0	-inf	0	0	-inf	0	0	-inf	0	0	-inf	0	0	-inf	0	0	-inf	0	0	-inf	0	0	-inf	0	0	-inf	0	0	-inf	0	0	-inf	10	0	81.54008012346387	0	0	-inf	0	0	-inf	0	0	-inf	0	0	-inf	0	0	-inf	0	0	-inf	0	0	-inf	0	0	-inf	0	0	-inf	0	0	-inf	0	0	-inf	0	0	-inf	0	0	-inf	0	0	-inf	0	0	-inf	0	0	-inf	0	0	-inf	0	0	-inf	0	0	-inf	0	0	-inf	0	0	-inf	0	0	-inf	0	0	-inf	0	0	-inf	0	0	-inf	0	0	-inf	0	0	-inf	7	0	64.88803804029519	0	0	-inf	0	0	-inf	0	0	-inf	11	0	82.59805180412081	0	0	-inf	0	0	-inf	11	0	143.91150190811345	genus	Varibaculum
2649307	0	0	-inf	0	0	-inf	0	0	-inf	0	0	-inf	0	0	-inf	0	0	-inf	0	0	-inf	0	0	-inf	0	0	-inf	0	0	-inf	0	0	-inf	0	0	-inf	0	0	-inf	0	0	-inf	0	0	-inf	0	0	-inf	0	0	-inf	0	0	-inf	0	0	-inf	0	0	-inf	0	0	-inf	0	0	-inf	0	0	-inf	0	0	-inf	0	0	-inf	0	0	-inf	0	0	-inf	0	0	-inf	9	0	122.6275431579604	0	0	-inf	0	0	-inf	0	0	-inf	0	0	-inf	0	0	-inf	0	0	-inf	0	0	-inf	0	0	-inf	0	0	-inf	0	0	-inf	0	0	-inf	0	0	-inf	0	0	-inf	0	0	-inf	0	0	-inf	0	0	-inf	0	0	-inf	0	0	-inf	0	0	-inf	0	0	-inf	0	0	-inf	0	0	-inf	0	0	-inf	0	0	-inf	0	0	-inf	0	0	-inf	0	0	-inf	0	0	-inf	0	0	-inf	0	0	-inf	0	0	-inf	0	0	-inf	0	0	-inf	0	0	-inf	0	0	-inf	0	0	-inf	0	0	-inf	0	0	-inf	0	0	-inf	0	0	-inf	0	0	-inf	0	0	-inf	0	0	-inf	0	0	-inf	0	0	-inf	0	0	-inf	0	0	-inf	0	0	-inf	0	0	-inf	0	0	-inf	0	0	-inf	0	0	-inf	0	0	-inf	0	0	-inf	0	0	-inf	0	0	-inf	0	0	-inf	0	0	-inf	0	0	-inf	0	0	-inf	0	0	-inf	0	0	-inf	0	0	-inf	0	0	-inf	0	0	-inf	0	0	-inf	0	0	-inf	0	0	-inf	0	0	-inf	0	0	-inf	0	0	-inf	0	0	-inf	0	0	-inf	0	0	-inf	0	0	-inf	0	0	-inf	0	0	-inf	0	0	-inf	0	0	-inf	0	0	-inf	0	0	-inf	0	0	-inf	0	0	-inf	0	0	-inf	0	0	-inf	0	0	-inf	0	0	-inf	0	0	-inf	0	0	-inf	0	0	-inf	0	0	-inf	0	0	-inf	0	0	-inf	0	0	-inf	0	0	-inf	0	0	-inf	0	0	-inf	0	0	-inf	0	0	-inf	0	0	-inf	0	0	-inf	0	0	-inf	0	0	-inf	0	0	-inf	0	0	-inf	0	0	-inf	0	0	-inf	0	0	-inf	0	0	-inf	0	0	-inf	0	0	-inf	0	0	-inf	0	0	-inf	0	0	-inf	0	0	-inf	0	0	-inf	0	0	-inf	0	0	-inf	0	0	-inf	0	0	-inf	0	0	-inf	0	0	-inf	0	0	-inf	0	0	-inf	0	0	-inf	0	0	-inf	0	0	-inf	0	0	-inf	0	0	-inf	0	0	-inf	0	0	-inf	0	0	-inf	0	0	-inf	0	0	-inf	0	0	-inf	0	0	-inf	0	0	-inf	0	0	-inf	0	0	-inf	0	0	-inf	0	0	-inf	0	0	-inf	0	0	-inf	0	0	-inf	0	0	-inf	0	0	-inf	0	0	-inf	0	0	-inf	0	0	-inf	0	0	-inf	0	0	-inf	0	0	-inf	0	0	-inf	0	0	-inf	0	0	-inf	0	0	-inf	0	0	-inf	0	0	-inf	0	0	-inf	0	0	-inf	0	0	-inf	0	0	-inf	0	0	-inf	0	0	-inf	0	0	-inf	0	0	-inf	0	0	-inf	0	0	-inf	0	0	-inf	0	0	-inf	0	0	-inf	0	0	-inf	0	0	-inf	0	0	-inf	0	0	-inf	0	0	-inf	0	0	-inf	0	0	-inf	0	0	-inf	0	0	-inf	0	0	-inf	0	0	-inf	0	0	-inf	0	0	-inf	0	0	-inf	0	0	-inf	0	0	-inf	0	0	-inf	0	0	-inf	0	0	-inf	0	0	-inf	0	0	-inf	0	0	-inf	0	0	-inf	0	0	-inf	0	0	-inf	0	0	-inf	0	0	-inf	0	0	-inf	0	0	-inf	0	0	-inf	0	0	-inf	0	0	-inf	0	0	-inf	0	0	-inf	0	0	-inf	0	0	-inf	0	0	-inf	0	0	-inf	0	0	-inf	0	0	-inf	0	0	-inf	0	0	-inf	0	0	-inf	0	0	-inf	0	0	-inf	0	0	-inf	0	0	-inf	0	0	-inf	0	0	-inf	0	0	-inf	0	0	-inf	0	0	-inf	0	0	-inf	0	0	-inf	0	0	-inf	0	0	-inf	0	0	-inf	0	0	-inf	0	0	-inf	0	0	-inf	0	0	-inf	0	0	-inf	0	0	-inf	0	0	-inf	0	0	-inf	0	0	-inf	0	0	-inf	0	0	-inf	0	0	-inf	0	0	-inf	0	0	-inf	0	0	-inf	0	0	-inf	0	0	-inf	0	0	-inf	0	0	-inf	0	0	-inf	0	0	-inf	0	0	-inf	0	0	-inf	0	0	-inf	0	0	-inf	0	0	-inf	0	0	-inf	0	0	-inf	0	0	-inf	0	0	-inf	0	0	-inf	0	0	-inf	0	0	-inf	0	0	-inf	0	0	-inf	0	0	-inf	0	0	-inf	0	0	-inf	0	0	-inf	0	0	-inf	0	0	-inf	0	0	-inf	0	0	-inf	0	0	-inf	0	0	-inf	0	0	-inf	0	0	-inf	0	0	-inf	0	0	-inf	0	0	-inf	0	0	-inf	0	0	-inf	0	0	-inf	0	0	-inf	0	0	-inf	0	0	-inf	0	0	-inf	0	0	-inf	0	0	-inf	0	0	-inf	0	0	-inf	0	0	-inf	0	0	-inf	0	0	-inf	0	0	-inf	0	0	-inf	0	0	-inf	0	0	-inf	0	0	-inf	0	0	-inf	0	0	-inf	0	0	-inf	0	0	-inf	0	0	-inf	0	0	-inf	0	0	-inf	0	0	-inf	0	0	-inf	0	0	-inf	0	0	-inf	0	0	-inf	0	0	-inf	0	0	-inf	0	0	-inf	0	0	-inf	0	0	-inf	0	0	-inf	0	0	-inf	0	0	-inf	0	0	-inf	0	0	-inf	0	0	-inf	0	0	-inf	0	0	-inf	0	0	-inf	0	0	-inf	0	0	-inf	0	0	-inf	0	0	-inf	0	0	-inf	0	0	-inf	0	0	-inf	0	0	-inf	0	0	-inf	0	0	-inf	0	0	-inf	0	0	-inf	0	0	-inf	0	0	-inf	0	0	-inf	0	0	-inf	0	0	-inf	0	0	-inf	0	0	-inf	0	0	-inf	0	0	-inf	0	0	-inf	0	0	-inf	0	0	-inf	0	0	-inf	0	0	-inf	0	0	-inf	0	0	-inf	0	0	-inf	0	0	-inf	0	0	-inf	0	0	-inf	0	0	-inf	0	0	-inf	0	0	-inf	0	0	-inf	0	0	-inf	0	0	-inf	0	0	-inf	0	0	-inf	0	0	-inf	0	0	-inf	0	0	-inf	0	0	-inf	0	0	-inf	0	0	-inf	0	0	-inf	0	0	-inf	0	0	-inf	0	0	-inf	0	0	-inf	0	0	-inf	0	0	-inf	0	0	-inf	0	0	-inf	0	0	-inf	0	0	-inf	0	0	-inf	0	0	-inf	0	0	-inf	0	0	-inf	0	0	-inf	0	0	-inf	0	0	-inf	0	0	-inf	0	0	-inf	0	0	-inf	0	0	-inf	0	0	-inf	0	0	-inf	0	0	-inf	0	0	-inf	0	0	-inf	0	0	-inf	0	0	-inf	0	0	-inf	0	0	-inf	0	0	-inf	0	0	-inf	0	0	-inf	0	0	-inf	0	0	-inf	0	0	-inf	0	0	-inf	0	0	-inf	0	0	-inf	0	0	-inf	0	0	-inf	0	0	-inf	0	0	-inf	0	0	-inf	0	0	-inf	0	0	-inf	0	0	-inf	0	0	-inf	0	0	-inf	0	0	-inf	0	0	-inf	0	0	-inf	0	0	-inf	0	0	-inf	0	0	-inf	0	0	-inf	0	0	-inf	0	0	-inf	0	0	-inf	0	0	-inf	0	0	-inf	0	0	-inf	0	0	-inf	0	0	-inf	0	0	-inf	0	0	-inf	0	0	-inf	0	0	-inf	0	0	-inf	0	0	-inf	0	0	-inf	0	0	-inf	0	0	-inf	0	0	-inf	0	0	-inf	0	0	-inf	0	0	-inf	0	0	-inf	0	0	-inf	0	0	-inf	0	0	-inf	0	0	-inf	0	0	-inf	0	0	-inf	0	0	-inf	0	0	-inf	0	0	-inf	0	0	-inf	0	0	-inf	0	0	-inf	0	0	-inf	0	0	-inf	0	0	-inf	0	0	-inf	0	0	-inf	0	0	-inf	0	0	-inf	0	0	-inf	0	0	-inf	0	0	-inf	0	0	-inf	0	0	-inf	0	0	-inf	0	0	-inf	0	0	-inf	0	0	-inf	0	0	-inf	0	0	-inf	0	0	-inf	0	0	-inf	0	0	-inf	0	0	-inf	0	0	-inf	0	0	-inf	0	0	-inf	0	0	-inf	0	0	-inf	0	0	-inf	0	0	-inf	0	0	-inf	0	0	-inf	0	0	-inf	0	0	-inf	0	0	-inf	0	0	-inf	0	0	-inf	0	0	-inf	0	0	-inf	0	0	-inf	0	0	-inf	0	0	-inf	0	0	-inf	0	0	-inf	0	0	-inf	0	0	-inf	0	0	-inf	0	0	-inf	0	0	-inf	0	0	-inf	0	0	-inf	0	0	-inf	0	0	-inf	0	0	-inf	0	0	-inf	0	0	-inf	0	0	-inf	0	0	-inf	0	0	-inf	0	0	-inf	0	0	-inf	0	0	-inf	0	0	-inf	0	0	-inf	0	0	-inf	0	0	-inf	0	0	-inf	0	0	-inf	0	0	-inf	0	0	-inf	0	0	-inf	0	0	-inf	no_rank	unclassified Varibaculum
1895474	0	0	-inf	0	0	-inf	0	0	-inf	0	0	-inf	0	0	-inf	0	0	-inf	0	0	-inf	0	0	-inf	0	0	-inf	0	0	-inf	0	0	-inf	0	0	-inf	0	0	-inf	0	0	-inf	0	0	-inf	0	0	-inf	0	0	-inf	0	0	-inf	0	0	-inf	0	0	-inf	0	0	-inf	0	0	-inf	0	0	-inf	0	0	-inf	0	0	-inf	0	0	-inf	0	0	-inf	0	0	-inf	9	9	122.6275431579604	0	0	-inf	0	0	-inf	0	0	-inf	0	0	-inf	0	0	-inf	0	0	-inf	0	0	-inf	0	0	-inf	0	0	-inf	0	0	-inf	0	0	-inf	0	0	-inf	0	0	-inf	0	0	-inf	0	0	-inf	0	0	-inf	0	0	-inf	0	0	-inf	0	0	-inf	0	0	-inf	0	0	-inf	0	0	-inf	0	0	-inf	0	0	-inf	0	0	-inf	0	0	-inf	0	0	-inf	0	0	-inf	0	0	-inf	0	0	-inf	0	0	-inf	0	0	-inf	0	0	-inf	0	0	-inf	0	0	-inf	0	0	-inf	0	0	-inf	0	0	-inf	0	0	-inf	0	0	-inf	0	0	-inf	0	0	-inf	0	0	-inf	0	0	-inf	0	0	-inf	0	0	-inf	0	0	-inf	0	0	-inf	0	0	-inf	0	0	-inf	0	0	-inf	0	0	-inf	0	0	-inf	0	0	-inf	0	0	-inf	0	0	-inf	0	0	-inf	0	0	-inf	0	0	-inf	0	0	-inf	0	0	-inf	0	0	-inf	0	0	-inf	0	0	-inf	0	0	-inf	0	0	-inf	0	0	-inf	0	0	-inf	0	0	-inf	0	0	-inf	0	0	-inf	0	0	-inf	0	0	-inf	0	0	-inf	0	0	-inf	0	0	-inf	0	0	-inf	0	0	-inf	0	0	-inf	0	0	-inf	0	0	-inf	0	0	-inf	0	0	-inf	0	0	-inf	0	0	-inf	0	0	-inf	0	0	-inf	0	0	-inf	0	0	-inf	0	0	-inf	0	0	-inf	0	0	-inf	0	0	-inf	0	0	-inf	0	0	-inf	0	0	-inf	0	0	-inf	0	0	-inf	0	0	-inf	0	0	-inf	0	0	-inf	0	0	-inf	0	0	-inf	0	0	-inf	0	0	-inf	0	0	-inf	0	0	-inf	0	0	-inf	0	0	-inf	0	0	-inf	0	0	-inf	0	0	-inf	0	0	-inf	0	0	-inf	0	0	-inf	0	0	-inf	0	0	-inf	0	0	-inf	0	0	-inf	0	0	-inf	0	0	-inf	0	0	-inf	0	0	-inf	0	0	-inf	0	0	-inf	0	0	-inf	0	0	-inf	0	0	-inf	0	0	-inf	0	0	-inf	0	0	-inf	0	0	-inf	0	0	-inf	0	0	-inf	0	0	-inf	0	0	-inf	0	0	-inf	0	0	-inf	0	0	-inf	0	0	-inf	0	0	-inf	0	0	-inf	0	0	-inf	0	0	-inf	0	0	-inf	0	0	-inf	0	0	-inf	0	0	-inf	0	0	-inf	0	0	-inf	0	0	-inf	0	0	-inf	0	0	-inf	0	0	-inf	0	0	-inf	0	0	-inf	0	0	-inf	0	0	-inf	0	0	-inf	0	0	-inf	0	0	-inf	0	0	-inf	0	0	-inf	0	0	-inf	0	0	-inf	0	0	-inf	0	0	-inf	0	0	-inf	0	0	-inf	0	0	-inf	0	0	-inf	0	0	-inf	0	0	-inf	0	0	-inf	0	0	-inf	0	0	-inf	0	0	-inf	0	0	-inf	0	0	-inf	0	0	-inf	0	0	-inf	0	0	-inf	0	0	-inf	0	0	-inf	0	0	-inf	0	0	-inf	0	0	-inf	0	0	-inf	0	0	-inf	0	0	-inf	0	0	-inf	0	0	-inf	0	0	-inf	0	0	-inf	0	0	-inf	0	0	-inf	0	0	-inf	0	0	-inf	0	0	-inf	0	0	-inf	0	0	-inf	0	0	-inf	0	0	-inf	0	0	-inf	0	0	-inf	0	0	-inf	0	0	-inf	0	0	-inf	0	0	-inf	0	0	-inf	0	0	-inf	0	0	-inf	0	0	-inf	0	0	-inf	0	0	-inf	0	0	-inf	0	0	-inf	0	0	-inf	0	0	-inf	0	0	-inf	0	0	-inf	0	0	-inf	0	0	-inf	0	0	-inf	0	0	-inf	0	0	-inf	0	0	-inf	0	0	-inf	0	0	-inf	0	0	-inf	0	0	-inf	0	0	-inf	0	0	-inf	0	0	-inf	0	0	-inf	0	0	-inf	0	0	-inf	0	0	-inf	0	0	-inf	0	0	-inf	0	0	-inf	0	0	-inf	0	0	-inf	0	0	-inf	0	0	-inf	0	0	-inf	0	0	-inf	0	0	-inf	0	0	-inf	0	0	-inf	0	0	-inf	0	0	-inf	0	0	-inf	0	0	-inf	0	0	-inf	0	0	-inf	0	0	-inf	0	0	-inf	0	0	-inf	0	0	-inf	0	0	-inf	0	0	-inf	0	0	-inf	0	0	-inf	0	0	-inf	0	0	-inf	0	0	-inf	0	0	-inf	0	0	-inf	0	0	-inf	0	0	-inf	0	0	-inf	0	0	-inf	0	0	-inf	0	0	-inf	0	0	-inf	0	0	-inf	0	0	-inf	0	0	-inf	0	0	-inf	0	0	-inf	0	0	-inf	0	0	-inf	0	0	-inf	0	0	-inf	0	0	-inf	0	0	-inf	0	0	-inf	0	0	-inf	0	0	-inf	0	0	-inf	0	0	-inf	0	0	-inf	0	0	-inf	0	0	-inf	0	0	-inf	0	0	-inf	0	0	-inf	0	0	-inf	0	0	-inf	0	0	-inf	0	0	-inf	0	0	-inf	0	0	-inf	0	0	-inf	0	0	-inf	0	0	-inf	0	0	-inf	0	0	-inf	0	0	-inf	0	0	-inf	0	0	-inf	0	0	-inf	0	0	-inf	0	0	-inf	0	0	-inf	0	0	-inf	0	0	-inf	0	0	-inf	0	0	-inf	0	0	-inf	0	0	-inf	0	0	-inf	0	0	-inf	0	0	-inf	0	0	-inf	0	0	-inf	0	0	-inf	0	0	-inf	0	0	-inf	0	0	-inf	0	0	-inf	0	0	-inf	0	0	-inf	0	0	-inf	0	0	-inf	0	0	-inf	0	0	-inf	0	0	-inf	0	0	-inf	0	0	-inf	0	0	-inf	0	0	-inf	0	0	-inf	0	0	-inf	0	0	-inf	0	0	-inf	0	0	-inf	0	0	-inf	0	0	-inf	0	0	-inf	0	0	-inf	0	0	-inf	0	0	-inf	0	0	-inf	0	0	-inf	0	0	-inf	0	0	-inf	0	0	-inf	0	0	-inf	0	0	-inf	0	0	-inf	0	0	-inf	0	0	-inf	0	0	-inf	0	0	-inf	0	0	-inf	0	0	-inf	0	0	-inf	0	0	-inf	0	0	-inf	0	0	-inf	0	0	-inf	0	0	-inf	0	0	-inf	0	0	-inf	0	0	-inf	0	0	-inf	0	0	-inf	0	0	-inf	0	0	-inf	0	0	-inf	0	0	-inf	0	0	-inf	0	0	-inf	0	0	-inf	0	0	-inf	0	0	-inf	0	0	-inf	0	0	-inf	0	0	-inf	0	0	-inf	0	0	-inf	0	0	-inf	0	0	-inf	0	0	-inf	0	0	-inf	0	0	-inf	0	0	-inf	0	0	-inf	0	0	-inf	0	0	-inf	0	0	-inf	0	0	-inf	0	0	-inf	0	0	-inf	0	0	-inf	0	0	-inf	0	0	-inf	0	0	-inf	0	0	-inf	0	0	-inf	0	0	-inf	0	0	-inf	0	0	-inf	0	0	-inf	0	0	-inf	0	0	-inf	0	0	-inf	0	0	-inf	0	0	-inf	0	0	-inf	0	0	-inf	0	0	-inf	0	0	-inf	0	0	-inf	0	0	-inf	0	0	-inf	0	0	-inf	0	0	-inf	0	0	-inf	0	0	-inf	0	0	-inf	0	0	-inf	0	0	-inf	0	0	-inf	0	0	-inf	0	0	-inf	0	0	-inf	0	0	-inf	0	0	-inf	0	0	-inf	0	0	-inf	0	0	-inf	0	0	-inf	0	0	-inf	0	0	-inf	0	0	-inf	0	0	-inf	0	0	-inf	0	0	-inf	0	0	-inf	0	0	-inf	0	0	-inf	0	0	-inf	0	0	-inf	0	0	-inf	0	0	-inf	0	0	-inf	0	0	-inf	0	0	-inf	0	0	-inf	0	0	-inf	0	0	-inf	0	0	-inf	0	0	-inf	0	0	-inf	0	0	-inf	0	0	-inf	0	0	-inf	0	0	-inf	0	0	-inf	0	0	-inf	0	0	-inf	0	0	-inf	0	0	-inf	0	0	-inf	0	0	-inf	0	0	-inf	0	0	-inf	0	0	-inf	0	0	-inf	0	0	-inf	0	0	-inf	0	0	-inf	0	0	-inf	0	0	-inf	0	0	-inf	0	0	-inf	0	0	-inf	0	0	-inf	0	0	-inf	0	0	-inf	0	0	-inf	0	0	-inf	0	0	-inf	0	0	-inf	0	0	-inf	0	0	-inf	0	0	-inf	0	0	-inf	0	0	-inf	0	0	-inf	0	0	-inf	0	0	-inf	0	0	-inf	0	0	-inf	0	0	-inf	0	0	-inf	0	0	-inf	0	0	-inf	0	0	-inf	0	0	-inf	0	0	-inf	0	0	-inf	0	0	-inf	0	0	-inf	0	0	-inf	0	0	-inf	0	0	-inf	0	0	-inf	0	0	-inf	0	0	-inf	0	0	-inf	0	0	-inf	0	0	-inf	0	0	-inf	0	0	-inf	0	0	-inf	0	0	-inf	0	0	-inf	species	Varibaculum sp.
2811781	0	0	-inf	0	0	-inf	0	0	-inf	0	0	-inf	0	0	-inf	0	0	-inf	0	0	-inf	0	0	-inf	0	0	-inf	0	0	-inf	0	0	-inf	0	0	-inf	0	0	-inf	0	0	-inf	0	0	-inf	0	0	-inf	0	0	-inf	0	0	-inf	0	0	-inf	0	0	-inf	0	0	-inf	0	0	-inf	0	0	-inf	0	0	-inf	0	0	-inf	0	0	-inf	0	0	-inf	0	0	-inf	209	209	78.24216062999	0	0	-inf	0	0	-inf	0	0	-inf	0	0	-inf	0	0	-inf	0	0	-inf	0	0	-inf	33	33	59.11175238302328	0	0	-inf	0	0	-inf	0	0	-inf	0	0	-inf	0	0	-inf	0	0	-inf	0	0	-inf	0	0	-inf	0	0	-inf	0	0	-inf	0	0	-inf	0	0	-inf	0	0	-inf	0	0	-inf	9	9	57.57903113263997	0	0	-inf	0	0	-inf	0	0	-inf	0	0	-inf	0	0	-inf	0	0	-inf	538	538	90.28537867161764	0	0	-inf	0	0	-inf	0	0	-inf	0	0	-inf	0	0	-inf	0	0	-inf	0	0	-inf	0	0	-inf	0	0	-inf	0	0	-inf	0	0	-inf	0	0	-inf	0	0	-inf	0	0	-inf	0	0	-inf	0	0	-inf	0	0	-inf	0	0	-inf	0	0	-inf	0	0	-inf	0	0	-inf	0	0	-inf	0	0	-inf	0	0	-inf	0	0	-inf	0	0	-inf	0	0	-inf	152	152	63.876846863365586	0	0	-inf	9	9	67.3553979229353	0	0	-inf	0	0	-inf	0	0	-inf	0	0	-inf	0	0	-inf	0	0	-inf	0	0	-inf	0	0	-inf	0	0	-inf	0	0	-inf	0	0	-inf	14	14	76.04810218179769	0	0	-inf	0	0	-inf	0	0	-inf	0	0	-inf	0	0	-inf	0	0	-inf	0	0	-inf	0	0	-inf	0	0	-inf	0	0	-inf	0	0	-inf	0	0	-inf	0	0	-inf	9	9	52.19948300337848	0	0	-inf	0	0	-inf	0	0	-inf	0	0	-inf	0	0	-inf	0	0	-inf	15	15	78.02240804506752	0	0	-inf	0	0	-inf	0	0	-inf	0	0	-inf	0	0	-inf	0	0	-inf	0	0	-inf	0	0	-inf	0	0	-inf	0	0	-inf	0	0	-inf	0	0	-inf	0	0	-inf	0	0	-inf	0	0	-inf	0	0	-inf	0	0	-inf	0	0	-inf	0	0	-inf	0	0	-inf	0	0	-inf	0	0	-inf	0	0	-inf	24	24	69.60750918943972	0	0	-inf	0	0	-inf	0	0	-inf	0	0	-inf	0	0	-inf	0	0	-inf	0	0	-inf	0	0	-inf	0	0	-inf	0	0	-inf	0	0	-inf	0	0	-inf	0	0	-inf	0	0	-inf	0	0	-inf	0	0	-inf	0	0	-inf	0	0	-inf	0	0	-inf	0	0	-inf	0	0	-inf	0	0	-inf	0	0	-inf	0	0	-inf	0	0	-inf	0	0	-inf	0	0	-inf	0	0	-inf	0	0	-inf	0	0	-inf	0	0	-inf	94	94	77.23502775593856	0	0	-inf	0	0	-inf	0	0	-inf	0	0	-inf	0	0	-inf	0	0	-inf	81	81	80.04376874731285	0	0	-inf	0	0	-inf	9	9	61.06865036705031	0	0	-inf	0	0	-inf	0	0	-inf	11	11	67.67323677593477	0	0	-inf	8	8	67.32772266785308	0	0	-inf	0	0	-inf	0	0	-inf	0	0	-inf	11	11	57.86320230295393	0	0	-inf	0	0	-inf	0	0	-inf	0	0	-inf	0	0	-inf	0	0	-inf	12	12	49.57615010876762	15	15	65.47293538584337	0	0	-inf	0	0	-inf	0	0	-inf	0	0	-inf	0	0	-inf	0	0	-inf	0	0	-inf	0	0	-inf	0	0	-inf	0	0	-inf	0	0	-inf	0	0	-inf	0	0	-inf	0	0	-inf	0	0	-inf	0	0	-inf	0	0	-inf	0	0	-inf	11	11	52.90298945197708	0	0	-inf	0	0	-inf	55	55	70.5425816006413	0	0	-inf	0	0	-inf	0	0	-inf	0	0	-inf	0	0	-inf	9	9	56.43366608410444	0	0	-inf	0	0	-inf	0	0	-inf	0	0	-inf	0	0	-inf	11	11	56.7385725468944	0	0	-inf	0	0	-inf	0	0	-inf	0	0	-inf	0	0	-inf	0	0	-inf	0	0	-inf	0	0	-inf	0	0	-inf	0	0	-inf	0	0	-inf	0	0	-inf	61	61	62.890261136318394	0	0	-inf	0	0	-inf	9	9	83.08200483250953	0	0	-inf	0	0	-inf	0	0	-inf	0	0	-inf	0	0	-inf	0	0	-inf	0	0	-inf	0	0	-inf	0	0	-inf	0	0	-inf	0	0	-inf	0	0	-inf	0	0	-inf	0	0	-inf	0	0	-inf	0	0	-inf	0	0	-inf	0	0	-inf	0	0	-inf	0	0	-inf	0	0	-inf	0	0	-inf	0	0	-inf	0	0	-inf	0	0	-inf	0	0	-inf	0	0	-inf	0	0	-inf	17	17	102.96844449850397	0	0	-inf	0	0	-inf	0	0	-inf	0	0	-inf	0	0	-inf	0	0	-inf	0	0	-inf	20	20	119.00884599972912	0	0	-inf	0	0	-inf	10	10	95.59664144001802	0	0	-inf	0	0	-inf	0	0	-inf	0	0	-inf	0	0	-inf	0	0	-inf	0	0	-inf	6	6	84.4465574836081	0	0	-inf	171	171	118.57536856594973	0	0	-inf	0	0	-inf	0	0	-inf	0	0	-inf	0	0	-inf	0	0	-inf	0	0	-inf	0	0	-inf	0	0	-inf	0	0	-inf	0	0	-inf	0	0	-inf	0	0	-inf	0	0	-inf	0	0	-inf	0	0	-inf	0	0	-inf	0	0	-inf	0	0	-inf	0	0	-inf	0	0	-inf	0	0	-inf	0	0	-inf	0	0	-inf	0	0	-inf	0	0	-inf	0	0	-inf	0	0	-inf	0	0	-inf	0	0	-inf	0	0	-inf	0	0	-inf	0	0	-inf	0	0	-inf	0	0	-inf	0	0	-inf	0	0	-inf	0	0	-inf	0	0	-inf	0	0	-inf	0	0	-inf	0	0	-inf	0	0	-inf	0	0	-inf	0	0	-inf	0	0	-inf	0	0	-inf	0	0	-inf	0	0	-inf	0	0	-inf	0	0	-inf	0	0	-inf	0	0	-inf	0	0	-inf	0	0	-inf	0	0	-inf	0	0	-inf	0	0	-inf	0	0	-inf	0	0	-inf	0	0	-inf	0	0	-inf	6	6	87.80371056911052	0	0	-inf	0	0	-inf	0	0	-inf	0	0	-inf	0	0	-inf	0	0	-inf	0	0	-inf	0	0	-inf	0	0	-inf	0	0	-inf	0	0	-inf	18	18	92.98485247533824	0	0	-inf	0	0	-inf	0	0	-inf	7	7	62.31069816914064	0	0	-inf	0	0	-inf	0	0	-inf	0	0	-inf	0	0	-inf	0	0	-inf	0	0	-inf	0	0	-inf	0	0	-inf	0	0	-inf	0	0	-inf	0	0	-inf	0	0	-inf	0	0	-inf	0	0	-inf	0	0	-inf	11	11	42.70234783246301	0	0	-inf	0	0	-inf	0	0	-inf	0	0	-inf	0	0	-inf	0	0	-inf	0	0	-inf	0	0	-inf	0	0	-inf	0	0	-inf	0	0	-inf	6	6	144.40962507594463	0	0	-inf	0	0	-inf	0	0	-inf	24	24	118.23024733528669	0	0	-inf	12	12	117.16010263098718	0	0	-inf	0	0	-inf	0	0	-inf	0	0	-inf	0	0	-inf	0	0	-inf	0	0	-inf	0	0	-inf	20	20	93.60625683773776	0	0	-inf	0	0	-inf	0	0	-inf	0	0	-inf	0	0	-inf	0	0	-inf	0	0	-inf	8	8	85.66009030830851	0	0	-inf	0	0	-inf	0	0	-inf	0	0	-inf	0	0	-inf	0	0	-inf	0	0	-inf	0	0	-inf	0	0	-inf	0	0	-inf	0	0	-inf	0	0	-inf	0	0	-inf	0	0	-inf	0	0	-inf	0	0	-inf	12	12	122.26139588739356	0	0	-inf	0	0	-inf	9	9	97.67152803257483	0	0	-inf	0	0	-inf	0	0	-inf	0	0	-inf	0	0	-inf	0	0	-inf	0	0	-inf	0	0	-inf	0	0	-inf	0	0	-inf	0	0	-inf	0	0	-inf	0	0	-inf	0	0	-inf	0	0	-inf	0	0	-inf	0	0	-inf	0	0	-inf	0	0	-inf	0	0	-inf	0	0	-inf	6	6	42.421264705612046	0	0	-inf	0	0	-inf	0	0	-inf	0	0	-inf	0	0	-inf	0	0	-inf	0	0	-inf	21	21	105.56568473188652	0	0	-inf	25	25	118.00245248213676	0	0	-inf	0	0	-inf	0	0	-inf	0	0	-inf	0	0	-inf	22	22	104.89560251359534	0	0	-inf	0	0	-inf	7	7	43.23459421800662	0	0	-inf	0	0	-inf	0	0	-inf	0	0	-inf	0	0	-inf	0	0	-inf	0	0	-inf	7	7	53.116426529519714	0	0	-inf	0	0	-inf	0	0	-inf	0	0	-inf	0	0	-inf	12	12	130.97640297501707	0	0	-inf	0	0	-inf	0	0	-inf	0	0	-inf	0	0	-inf	0	0	-inf	0	0	-inf	0	0	-inf	0	0	-inf	0	0	-inf	0	0	-inf	10	10	81.54008012346387	0	0	-inf	0	0	-inf	0	0	-inf	0	0	-inf	0	0	-inf	0	0	-inf	0	0	-inf	0	0	-inf	0	0	-inf	0	0	-inf	0	0	-inf	0	0	-inf	0	0	-inf	0	0	-inf	0	0	-inf	0	0	-inf	0	0	-inf	0	0	-inf	0	0	-inf	0	0	-inf	0	0	-inf	0	0	-inf	0	0	-inf	0	0	-inf	0	0	-inf	0	0	-inf	0	0	-inf	7	7	64.88803804029519	0	0	-inf	0	0	-inf	0	0	-inf	11	11	82.59805180412081	0	0	-inf	0	0	-inf	11	11	143.91150190811345	species	Varibaculum prostatecancerukia
1069494	6	0	148.5996831963647	0	0	-inf	0	0	-inf	11	0	115.96648531271698	111	0	153.12525763572137	0	0	-inf	0	0	-inf	8	8	94.46592905222425	21	0	136.4247317734702	10	0	117.37905960180424	0	0	-inf	24	0	124.36149039516283	27	1	98.20471504914048	0	0	-inf	13	5	86.12863203559426	8	1	134.24411909590867	0	0	-inf	8	2	123.42359702738369	0	0	-inf	21	8	115.11838843468662	27	2	133.6482581576096	18	1	130.64705913417475	0	0	-inf	0	0	-inf	0	0	-inf	17	1	124.28064888563165	7	0	102.41797833966855	7	0	87.25244095583217	42	3	116.66509583736436	24	2	85.78333330242627	179	4	174.3663644937856	10	2	92.42877053087425	8	1	85.92150264610333	23	1	127.62178503920879	16	3	144.77187240199686	0	0	-inf	17	6	75.8036467642621	8	0	139.99530743447085	147	1	152.62698386967188	0	0	-inf	0	0	-inf	14	0	115.65358980879905	7	1	108.86461087078365	11	2	127.58100638485962	23	0	102.21008250653773	0	0	-inf	0	0	-inf	18	1	139.29122510634386	10	1	91.40165559723292	13	1	97.25289316119868	19	3	114.50116516360113	0	0	-inf	33	3	126.20326709373377	0	0	-inf	29	2	116.08479570320742	11	1	60.149200587187806	30	1	122.04299855684378	11	1	127.69047987731011	73	3	58.12346171032608	0	0	-inf	14	0	88.31781796973614	12	1	148.47345374603626	9	1	153.70397253900464	68	2	138.14912260790305	0	0	-inf	43	0	119.03109798749834	0	0	-inf	26	0	133.61190439094275	14	0	129.89038166970448	0	0	-inf	0	0	-inf	0	0	-inf	18	2	140.39239818442383	6	6	124.50006693268847	0	0	-inf	60	0	117.77931918055066	135	4	130.43323554591007	17	4	106.7408102327581	10	3	66.29936768707935	16	1	98.39616132048421	0	0	-inf	8	0	141.66020063889943	11	0	142.68499788353353	6	0	108.29581873836264	8	8	85.85352948721273	25	1	139.15447968328837	9	3	58.02340479599007	10	0	133.22817564858173	12	3	138.81165397409492	6	6	115.06152451348426	22	1	125.79680225467	13	2	107.19592456280537	0	0	-inf	44	0	134.9560867052236	9	9	60.72030541913325	0	0	-inf	0	0	-inf	0	0	-inf	74	0	150.8255521523991	0	0	-inf	67	0	128.82588927547923	122	1	141.61250464834896	0	0	-inf	0	0	-inf	6	0	87.96333327815682	0	0	-inf	17	0	125.10099077962411	0	0	-inf	8	0	108.21974558909088	7	0	126.42553961741815	11	0	133.928556033528	18	1	124.41198680447616	0	0	-inf	12	1	100.3312656612142	27	2	103.99639759850245	0	0	-inf	6	6	87.99221616361997	33	3	135.55054663805666	0	0	-inf	0	0	-inf	25	1	145.636016840477	0	0	-inf	0	0	-inf	8	1	120.40558175321917	7	0	135.9553303130765	22	1	157.43984545144417	16	0	131.47705023200137	0	0	-inf	0	0	-inf	0	0	-inf	20	1	121.47030770955476	299	4	168.3149566499572	0	0	-inf	30	2	126.51703053372658	0	0	-inf	10	3	70.12779709505568	6	6	109.9610370386295	0	0	-inf	22	0	148.79616508130542	8	1	123.19849907247617	7	0	79.89514818553994	12	1	96.92823825853925	0	0	-inf	16	3	87.01205665889533	16	4	124.26017730067863	38	4	106.27343108844538	0	0	-inf	8	1	134.94130538506903	15	1	123.6682262037235	18	4	76.87285336528788	30	3	111.08455573063549	30	1	140.9059880920062	7	7	84.81493712179382	12	12	80.54952945692686	0	0	-inf	8	1	131.84291841592315	60	5	125.01663725960884	28	0	147.14347325675777	20	6	135.69304836510986	22	3	115.07314431272665	0	0	-inf	23	0	128.7593056236584	0	0	-inf	0	0	-inf	12	4	111.41020938585638	8	1	98.15438701851757	14	0	94.8037950817923	0	0	-inf	8	1	78.44069725161346	13	1	147.83109526943693	0	0	-inf	26	3	96.61680863303678	12	1	92.76547200740232	0	0	-inf	20	3	82.79693580654869	0	0	-inf	0	0	-inf	122	0	85.33248453330275	0	0	-inf	13	0	125.15413780957788	23	0	109.01717428910115	18	0	139.84558593279868	19	1	141.5879302152088	10	3	111.217643407729	13	0	122.82892480672953	0	0	-inf	0	0	-inf	84	0	142.32000893583455	12	2	133.78624452906692	0	0	-inf	19	1	147.90398417094815	6	6	100.64966914878956	7	0	133.4573183991808	25	2	142.64380088009634	7	1	78.73095971436128	0	0	-inf	19	1	110.24671375438406	0	0	-inf	8	0	144.2124813191504	17	0	122.02443654558263	0	0	-inf	0	0	-inf	13	2	98.10064239965679	0	0	-inf	0	0	-inf	19	3	161.10558874500387	20	5	64.80882985640248	20	1	82.25731998274847	0	0	-inf	0	0	-inf	0	0	-inf	0	0	-inf	7	1	95.45897776658838	22	2	121.66900756865643	21	0	152.3756166340659	0	0	-inf	40	0	80.7548951410767	7	7	89.86493492209124	0	0	-inf	11	11	95.72666667174809	0	0	-inf	18	0	135.22849634860037	29	2	132.97743108487384	12	0	112.22544620776192	19	1	102.23466843082305	11	2	108.985095269242	0	0	-inf	0	0	-inf	31	0	136.4374904903889	0	0	-inf	0	0	-inf	10	1	84.7840150046504	12	0	157.53711352631362	119	1	138.01802211112883	0	0	-inf	0	0	-inf	0	0	-inf	0	0	-inf	33	2	81.23527745168435	27	3	98.78669523101178	12	1	107.35563429147948	0	0	-inf	7	7	70.80069683820385	11	2	94.75422739365943	20	2	175.26243325829154	0	0	-inf	7	0	144.61392942217557	7	1	110.36213848685307	14	0	139.6450537225252	0	0	-inf	8	1	55.039156703596255	0	0	-inf	0	0	-inf	9	9	65.73387314079633	18	3	78.4332920438118	0	0	-inf	10	1	77.91615957022375	0	0	-inf	17	0	131.85406009601587	11	5	63.68451058700891	13	3	115.06433414688996	0	0	-inf	13	1	119.02396986477979	0	0	-inf	105	5	122.16064949133167	0	0	-inf	28	2	153.51519829853677	0	0	-inf	13	0	116.99468386906409	14	1	97.77136885680427	19	1	151.37128438558383	0	0	-inf	0	0	-inf	6	6	67.18175607053752	18	1	159.20810872956403	9	9	100.99993903647277	10	0	84.28959581169107	0	0	-inf	62	2	73.1724915649044	234	8	63.6381823406414	24	2	53.261004174074706	53	5	55.20607145962144	36	1	48.20870781371647	95	4	63.917777060204074	101	5	66.19486993899565	52	3	65.02654628370567	30	0	53.67497745096495	38	1	59.96752727686495	63	2	59.62476537477887	33	3	51.013544310667854	14	7	46.30635977195028	174	6	60.95491964947703	34	3	54.361636115525606	48	1	47.12686504639436	61	7	55.107278142775954	38	0	59.35917381077465	95	1	60.65451452904584	58	5	51.896518883446426	48	3	51.716527598360784	25	3	62.63531902100742	54	2	61.79693251585454	26	4	56.620087220434066	43	1	48.555827516159844	60	4	68.96607322551823	15	1	57.49395270597144	19	5	65.33438227992261	304	3	61.674929458016585	17	6	49.20947329392422	124	3	62.56962427237966	70	2	51.48149364576066	12	5	51.016125953026396	34	4	54.76557140762823	29	4	68.58465214921385	27	2	66.54604044617078	221	3	64.5174677895903	19	0	50.099403757607554	308	4	109.76180501799539	24	14	55.030498677843205	75	1	91.39536830459576	21	3	73.65394741910237	114	5	79.80240733833624	59	9	50.27134812841028	30	1	49.75915515475086	0	0	-inf	118	1	56.075133156484206	57	4	54.69016489268806	25	1	54.24231450534278	35	6	51.660433474013374	48	1	49.44621134131211	117	4	51.39584878337307	285	10	63.07518065731676	23	4	49.63389334570646	37	5	51.423875606615844	68	4	51.63498944498566	15	9	50.373581161260965	135	3	68.26872471484074	376	14	69.14864178560686	240	4	83.0657756541167	69	3	59.34070066659622	146	3	68.16400771428802	40	3	82.03564184686081	57	2	56.127495775161535	34	5	56.7644046867826	43	2	58.18192538095919	28	7	53.060237333730115	57	2	67.70840944056087	45	2	60.88540515650701	20	1	60.88987176881869	42	0	49.022467493573586	73	4	58.6335847775511	11	5	54.4172944819208	156	7	83.88613688686281	34	4	62.07965452886043	12	5	48.44752142215833	76	5	62.724488279130895	31	1	65.1928556097243	117	1	69.46150686198132	18	2	68.84881842364396	106	2	74.4718349637556	63	2	64.13011704485866	31	3	53.243340673767555	180	3	62.13930555022106	65	4	67.93094029364507	42	11	50.928853374689695	37	5	57.47368753494091	295	4	61.872159238906846	35	2	59.72133034251822	68	0	53.86588071407383	19	3	78.5222409301572	18	7	51.90183797841937	57	3	79.54010959925066	71	1	60.36507058208187	104	1	58.264008304828025	32	3	63.12158817848062	30	3	51.22295679447622	135	2	58.3630125313599	72	8	71.39484111929009	37	4	49.94184627924044	75	2	58.92661951811163	0	0	-inf	31	5	54.13073103266034	58	5	53.20431276581645	49	7	91.28880340667845	35	1	54.222643858140614	27	3	52.23558950594492	33	3	50.93390664449409	16	5	53.46387602641108	19	1	53.372588915134514	49	0	67.49063430197394	42	6	57.591996865468026	53	5	57.028675158085605	34	5	56.33228636217992	25	6	54.32426191848353	88	7	87.38897402735716	25	6	54.09952612500314	36	3	55.70501696170657	35	4	49.01974825851213	38	3	67.52233665850628	45	2	52.929801340371675	30	4	49.407712638898815	26	4	70.02539602886378	24	3	60.91805141908198	71	2	64.53249563531251	30	3	69.10146643094673	70	0	52.16783194304665	56	3	63.34756083289077	29	1	48.468896322206625	11	2	61.19408507872081	56	2	54.650685276916406	11	3	66.29979839037323	77	6	67.49270803079642	54	8	52.570027045751885	39	0	61.20196425019353	63	4	52.98187236544839	17	4	51.68799405346836	102	0	51.640444812531385	44	0	60.45298285782883	54	4	62.771498998334394	53	2	49.544752604389814	97	7	65.42553133790062	42	5	51.51716920527328	20	2	60.82718605497776	56	1	48.5849542763266	40	3	51.50572813539823	49	2	51.54907035284108	32	6	54.48221678671054	52	4	60.707011317839644	27	3	54.94048483470129	98	2	52.638185661021396	89	1	58.499745078014435	57	8	63.30950447848388	183	0	78.21286759892374	44	4	52.91838718161496	99	6	52.1818994561315	44	2	49.88978341469845	14	8	58.22161407888867	64	0	64.83759910638878	80	6	59.43803203600203	82	4	71.6358859541019	33	2	73.91807609054747	7	7	45.88787353569983	71	5	57.280623214111884	52	3	83.62106747761662	39	2	60.829903679243436	37	7	51.13000642312307	340	0	63.13371469012515	34	2	68.13150270232227	68	0	64.50065821822376	48	5	53.784296784313646	74	4	53.675584766760394	78	3	60.729104770453546	33	2	46.58618048420701	19	2	52.7629846301308	27	3	52.99449733925136	96	3	55.03623075782556	51	0	52.07920151849492	172	3	55.33258143937353	62	0	55.086142990160944	23	7	56.61415716631516	44	3	60.42834100678656	35	4	48.43852322814644	0	0	-inf	31	7	59.063609406213125	111	3	62.28759974681397	47	4	50.63703429996016	62	6	62.582297086029804	79	6	51.02678878914921	65	0	68.39186817669838	118	3	55.94044119882121	31	3	59.2392073061254	63	7	53.37015269208745	50	5	49.03364921331492	8	8	46.760038295250226	26	3	64.07095511354309	45	1	60.23984388976963	104	2	73.60385192259557	25	7	67.73355670209581	89	0	49.02630188799475	121	11	54.72697216057078	99	0	57.308644964967876	13	5	57.18642611526149	50	2	58.08972654229437	36	5	49.48429841990559	54	4	82.76245045842398	65	2	50.50914511798175	46	6	55.701215140770316	88	1	52.64255836113005	45	1	70.14896220436874	23	3	53.827029539592374	69	3	60.9071595422603	35	5	108.00121127395039	48	6	66.83143623309728	36	3	54.32369100865878	61	2	65.44959627416752	65	1	51.847544144599894	42	4	57.89917867508196	43	1	50.83644930035195	40	7	56.29592379223802	101	6	59.556295289072736	29	2	53.38672783809165	27	5	58.593965667748	52	5	52.265983258109934	14	7	53.44002040174147	133	2	76.32381794400378	99	4	66.22396215030949	57	5	61.84128264786003	54	3	61.039708962527065	75	8	51.759401245283996	24	2	47.93669436755107	45	1	56.89861633242215	21	1	56.768420446622976	85	4	63.55559799479966	78	4	59.01226102990506	41	1	54.89061192306694	0	0	-inf	66	4	61.49071915570796	36	1	58.98226439050042	17	4	54.96348917941458	12	4	62.03570824268715	84	4	53.602677617196875	35	0	57.74466749265181	84	3	51.47965044234374	76	1	55.836129263955385	37	1	60.13339598836335	367	0	66.99503916664099	41	4	54.873127314152576	17	2	53.96299398279031	521	6	60.223154887121346	45	4	66.54706602911254	52	7	58.004681772902956	104	2	83.21254709100425	100	1	51.50532051162733	36	1	47.85532623194245	49	2	60.45743711574559	16	9	54.98107885675178	20	10	54.925074079280215	38	5	54.24639481497393	43	6	48.27380429418426	40	0	55.688632927324974	28	0	61.65511438719893	35	1	50.333581013634216	103	6	63.32980113986079	40	4	76.8363172043012	109	2	57.500077155614875	13	4	47.52083178196928	48	2	72.77314450835917	32	7	52.581619588215695	62	5	54.36369769848504	31	3	52.25955536639836	31	1	48.73512154981584	61	0	55.70826478842379	57	1	74.75846454903252	43	4	56.07621156752165	87	5	51.70366949730063	50	5	54.7210646791651	10	10	51.69099100290845	37	6	53.7050656977719	46	4	50.60079631219395	45	6	56.755551715562866	71	8	53.71539202868917	genus	Trueperella
1661	6	6	148.5996831963647	0	0	-inf	0	0	-inf	11	11	115.96648531271698	111	111	153.12525763572137	0	0	-inf	0	0	-inf	0	0	-inf	21	21	136.4247317734702	10	10	117.37905960180424	0	0	-inf	24	24	124.36149039516283	26	26	100.17834111109956	0	0	-inf	0	0	-inf	7	7	147.7075646810385	0	0	-inf	6	6	150.5647960365116	0	0	-inf	13	13	154.80675293383976	25	25	140.34011881021837	17	17	135.2145332008909	0	0	-inf	0	0	-inf	0	0	-inf	16	16	129.29818944098363	7	7	102.41797833966855	7	7	87.25244095583217	39	39	122.5273459692604	22	22	89.10789056304716	175	175	177.2773240232736	8	8	97.05702480895866	7	7	91.05314588126096	22	22	130.9001882926895	13	13	167.62043747572986	0	0	-inf	11	11	85.50646661911587	8	8	139.99530743447085	146	146	153.3640408685079	0	0	-inf	0	0	-inf	14	14	115.65358980879905	6	6	119.89894045393449	9	9	146.93234113705066	23	23	102.21008250653773	0	0	-inf	0	0	-inf	17	17	144.89659128907	9	9	97.00183955248102	12	12	99.98251136771037	16	16	127.05883764404238	0	0	-inf	30	30	134.55145733701244	0	0	-inf	27	27	121.64663242196353	10	10	61.874855509710315	29	29	124.70889031760954	10	10	135.45952786504114	70	70	58.03040320221811	0	0	-inf	14	14	88.31781796973614	11	11	157.42558590476682	8	8	167.85998859104075	66	66	141.0778838990516	0	0	-inf	43	43	119.03109798749834	0	0	-inf	26	26	133.61190439094275	14	14	129.89038166970448	0	0	-inf	0	0	-inf	0	0	-inf	16	16	152.6289479574768	0	0	-inf	0	0	-inf	60	60	117.77931918055066	131	131	133.0187970387803	13	13	125.86449499212002	7	7	74.95079739345276	15	15	101.82987624596956	0	0	-inf	8	8	141.66020063889943	11	11	142.68499788353353	6	6	108.29581873836264	0	0	-inf	24	24	142.88120342361626	6	6	65.05676424647031	10	10	133.22817564858173	9	9	169.39703616086317	0	0	-inf	21	21	129.88236426679714	11	11	118.30196568836853	0	0	-inf	44	44	134.9560867052236	0	0	-inf	0	0	-inf	0	0	-inf	0	0	-inf	74	74	150.8255521523991	0	0	-inf	67	67	128.82588927547923	121	121	142.43574848841794	0	0	-inf	0	0	-inf	6	6	87.96333327815682	0	0	-inf	17	17	125.10099077962411	0	0	-inf	8	8	108.21974558909088	7	7	126.42553961741815	11	11	133.928556033528	17	17	128.93463826741115	0	0	-inf	11	11	105.54319890314275	25	25	108.07277896155524	0	0	-inf	0	0	-inf	30	30	144.66475474371512	0	0	-inf	0	0	-inf	24	24	150.03751754216353	0	0	-inf	0	0	-inf	7	7	124.74923628939334	7	7	135.9553303130765	21	21	162.79412380627485	16	16	131.47705023200137	0	0	-inf	0	0	-inf	0	0	-inf	19	19	121.4915861585849	295	295	170.04465097741425	0	0	-inf	28	28	132.05396128613563	0	0	-inf	7	7	80.55149144943725	0	0	-inf	0	0	-inf	22	22	148.79616508130542	7	7	135.08399893997276	7	7	79.89514818553994	11	11	101.46716900931555	0	0	-inf	13	13	92.5533005032558	12	12	149.78823966134587	34	34	112.98114894080598	0	0	-inf	7	7	147.02501486017496	14	14	129.57309950398948	14	14	86.77140516641076	27	27	118.57662355222244	29	29	144.36843259283523	0	0	-inf	0	0	-inf	0	0	-inf	7	7	144.09009270788246	55	55	132.62051232529893	28	28	147.14347325675777	14	14	173.56149766444267	19	19	126.18493265528848	0	0	-inf	23	23	128.7593056236584	0	0	-inf	0	0	-inf	8	8	142.5554972804218	7	7	104.77690816602748	14	14	94.8037950817923	0	0	-inf	7	7	83.6465111447011	12	12	156.23368654189002	0	0	-inf	23	23	103.52334888951984	11	11	96.87806837765879	0	0	-inf	17	17	88.12806763326388	0	0	-inf	0	0	-inf	18	18	55.3251972127944	0	0	-inf	13	13	125.15413780957788	23	23	109.01717428910115	18	18	139.84558593279868	18	18	147.23170411605372	7	7	139.92542132392214	13	13	122.82892480672953	0	0	-inf	0	0	-inf	84	84	142.32000893583455	10	10	150.36653817271025	0	0	-inf	18	18	153.6850716135724	0	0	-inf	7	7	133.4573183991808	23	23	150.54590942430465	6	6	83.68611966675483	0	0	-inf	18	18	113.92708674073874	0	0	-inf	8	8	144.2124813191504	17	17	122.02443654558263	0	0	-inf	0	0	-inf	11	11	107.71105414289703	0	0	-inf	0	0	-inf	16	16	183.72741586168289	15	15	65.89330872936917	19	19	84.11296840289313	0	0	-inf	0	0	-inf	0	0	-inf	0	0	-inf	6	6	102.03547406101976	20	20	129.4350038591797	21	21	152.3756166340659	0	0	-inf	21	21	114.9617050306223	0	0	-inf	0	0	-inf	0	0	-inf	0	0	-inf	18	18	135.22849634860037	27	27	139.38316672079043	12	12	112.22544620776192	18	18	105.58619178286058	9	9	116.90611975547803	0	0	-inf	0	0	-inf	31	31	136.4374904903889	0	0	-inf	0	0	-inf	9	9	88.95974063003275	12	12	157.53711352631362	118	118	138.84020873918925	0	0	-inf	0	0	-inf	0	0	-inf	0	0	-inf	31	31	83.66981148082527	24	24	105.9266988015549	11	11	113.47887377252306	0	0	-inf	0	0	-inf	9	9	106.14405570336152	18	18	189.55916105454207	0	0	-inf	7	7	144.61392942217557	6	6	121.58916156799525	14	14	139.6450537225252	0	0	-inf	7	7	56.18760766125286	0	0	-inf	0	0	-inf	0	0	-inf	15	15	86.02289417772644	0	0	-inf	9	9	76.46239952247085	0	0	-inf	17	17	131.85406009601587	6	6	82.71533773397701	10	10	135.68363439095694	0	0	-inf	12	12	124.86420689543192	0	0	-inf	100	100	125.94673780859867	0	0	-inf	26	26	161.93944432150116	0	0	-inf	13	13	116.99468386906409	13	13	101.19313727362358	18	18	157.50302240700515	0	0	-inf	0	0	-inf	0	0	-inf	17	17	166.16152689012662	0	0	-inf	10	10	84.28959581169107	0	0	-inf	54	54	76.86503186975513	191	191	65.971559472632	9	9	60.081116174252806	34	34	51.21793273700414	9	9	49.89444697686609	72	72	68.39960263856189	70	70	66.59501876273508	27	27	78.2803690999433	14	14	50.91383914410534	27	27	65.32004240147558	35	35	62.544464010844	16	16	46.66472966541739	0	0	-inf	141	141	62.69787696539421	11	11	50.85371808198424	32	32	47.18194303671144	25	25	58.335741468131424	24	24	66.15540724537787	46	46	68.2399261668588	28	28	55.926257638101895	17	17	50.475381966695124	13	13	73.60767646437687	28	28	65.05425933818135	7	7	74.7243890306391	13	13	51.71515545826014	43	43	73.9472035521854	7	7	60.86919017499415	14	14	66.2457691797205	278	278	63.11318260106628	11	11	45.368097018194526	106	106	64.57952975617327	37	37	53.99267629677454	7	7	46.599073062330966	23	23	57.698595978792845	9	9	84.6726470965736	10	10	81.06480432459156	210	210	65.09998999888185	10	10	51.13836120259083	250	193	123.48751784442511	10	10	46.55914198063461	63	63	98.47193102302231	9	9	101.50924690311751	99	99	83.9568747669458	25	25	51.214780864209835	10	10	56.291425166241766	0	0	-inf	34	27	52.93958920785908	27	27	54.04843450056623	7	7	49.547217023685604	15	15	49.80483492460266	18	18	46.73972994856342	53	53	49.54950414321577	262	262	64.47604006582185	19	19	47.3471995207343	17	17	51.77832982886079	34	34	51.28407944585162	0	0	-inf	125	125	69.49852039693143	271	271	75.88594518813609	222	222	86.18523181181348	43	43	62.75750943791706	133	133	70.03784286584907	29	29	95.18718035938306	15	15	56.27888866285871	14	14	65.18677037194551	29	29	59.73579937142792	9	9	52.829205648288806	46	46	70.70688723850873	24	24	62.83923372171257	10	10	70.73588351963612	28	28	49.8227012324853	38	38	62.276118632538086	0	0	-inf	124	124	91.14568547349786	17	17	66.77517175867997	7	7	45.182745801939795	43	43	68.6299021590187	15	15	67.13703733568256	108	108	70.5512660375672	8	8	85.07957848802626	82	82	81.806926170418	43	43	72.40806707607406	21	21	52.860931184616405	144	144	63.30678035177054	41	41	78.84163540199658	15	15	50.220409393983594	19	19	60.2060845131024	271	271	62.84823997463805	14	14	62.89699580619056	23	23	66.55938825881064	16	16	79.80689902276045	11	11	53.61840233397304	40	40	87.0576816630017	41	41	67.78616857837487	92	92	59.3833530496156	16	16	76.8182618079597	7	7	55.435234896125756	93	93	61.76637197831319	64	64	74.0246080041873	20	20	46.7494177957287	51	51	56.91503015979136	0	0	-inf	13	13	58.946392747488915	32	32	52.90016973462585	42	42	97.80313517380948	15	15	55.91052859541001	9	9	55.00085330402265	16	16	55.97397785394167	0	0	-inf	9	9	60.018285094233676	29	29	81.34901050455154	25	25	62.628808862829125	31	31	62.28873765158896	16	16	68.47361408708466	11	11	51.60184245561682	81	81	90.96970461425916	11	11	51.22537553371248	14	14	62.249733399033914	19	19	49.33326805145783	23	23	74.33233843512129	29	29	48.69458710490542	16	16	47.971525289155664	13	13	77.33367141419006	15	15	60.13687941500924	51	51	71.31368541001449	15	15	85.11325386060467	46	46	52.613778921471926	42	42	61.04591373039581	15	15	46.6928135863399	9	9	63.57054842954766	31	31	54.65712471411293	8	8	71.87668888083044	58	58	73.11119636255572	14	14	62.33779133131576	23	23	68.42635703965622	25	25	57.296640301262954	7	7	52.25383768024556	52	52	53.550612935011394	22	22	69.19963016928924	32	32	70.91153117889364	23	23	52.53461751577391	76	76	68.19233675639232	15	15	56.234784661999974	18	18	62.880290904984456	29	29	49.83753682959258	12	12	48.399601298656265	36	36	51.61439632281268	16	16	62.23721595936655	24	24	66.627572883274	13	13	55.21123409161091	52	52	47.831897301105776	44	44	67.41290536385623	28	28	68.29777706899826	159	159	82.74741400385429	31	31	54.298824044641485	62	62	51.79139074458868	18	18	48.03159494355987	0	0	-inf	33	33	76.19009460109895	47	47	68.33735233405997	54	54	80.7471789631461	18	18	78.46971917261638	0	0	-inf	50	50	61.156816698054946	34	34	100.64363948145497	21	21	63.44072546053134	30	30	50.29204881400915	275	275	66.27422952787154	23	23	78.24205558855242	39	39	72.93088338143444	33	33	56.95182594197133	26	26	52.93785278695601	32	32	72.4221048090697	9	9	47.4994131800996	8	8	46.24798427913846	12	12	57.62008152811527	56	56	54.76748230328129	27	27	53.21416214343364	55	55	52.04091745048762	22	22	52.95685243022775	16	16	58.85636408904614	23	23	73.58241389716152	15	15	49.057779875680446	0	0	-inf	24	24	59.703184881795906	97	97	63.24552499131985	21	21	47.737472536249356	34	34	70.45251660394513	42	42	52.43352536635641	49	49	75.00351610415385	80	80	57.396904110469485	21	21	62.02282626794365	34	34	53.60454880583711	23	23	49.151742863849215	0	0	-inf	8	8	51.57587375562926	22	22	49.311377130783306	85	85	78.57362638575148	18	18	73.86625102916237	41	41	48.56311238404563	87	87	55.626933745264374	45	45	63.302073418357026	0	0	-inf	41	41	60.173331742384185	17	17	46.32803733976874	41	41	92.56860361722468	26	26	51.62984014652438	18	18	58.727455595647235	48	48	53.39991203466523	26	26	81.0129746100797	9	9	57.68916493068991	58	58	62.29531107603112	30	30	116.22486433439938	36	36	69.21395541529344	22	22	57.12391580214638	43	43	71.62658906365672	34	34	50.318265328052185	17	17	56.27568812270925	22	22	55.1561770305642	16	16	56.369403840210964	74	74	64.31535715044393	8	8	49.582999615553604	9	9	53.621720839930084	21	21	54.147140578689296	7	7	53.62018247746488	110	110	80.57842682452667	70	70	72.99481883112718	33	33	67.58354725590377	29	29	66.4036400938455	31	31	49.54156340514449	14	14	47.35922559100686	29	29	59.14485423187461	12	12	55.483770237924276	33	33	65.59955630358962	23	23	71.24596361061622	22	22	54.72092259930395	0	0	-inf	38	38	67.22331065444978	13	13	67.63464736071731	13	13	56.3368704653883	8	8	67.51130047445271	47	47	54.48973572160205	11	11	70.71810342571797	46	46	49.381696448679655	66	66	56.40576043800473	27	27	63.23660837710964	361	361	67.29893221871704	16	16	65.51193005021591	15	15	55.661003572314634	309	309	66.1847307851475	32	32	70.8327986330284	12	12	63.51361154122735	82	82	90.22448746044726	56	56	52.768578147318124	20	20	49.37461643021808	25	25	67.51966759971083	7	7	57.85638832236147	0	0	-inf	13	13	47.890933270550185	13	13	49.60148194353263	12	12	49.843934443185596	21	21	61.2596328540641	10	10	47.518657808742304	90	90	65.48492049683809	26	26	87.23420583765001	97	97	57.925533346593326	9	9	48.01714680521572	34	34	79.96623916623939	13	13	50.68888880588506	29	29	61.45956541759186	18	18	48.71174846878408	14	14	50.98832787194006	50	50	55.959422262617245	45	45	80.19379376137606	17	17	61.040741130467424	25	25	51.30515963018337	17	17	65.8691122828783	0	0	-inf	11	11	60.301178580470804	19	19	44.415231245728684	26	26	61.14171858512686	41	41	53.298305010514504	species	Trueperella pyogenes
1435056	0	0	-inf	0	0	-inf	0	0	-inf	0	0	-inf	0	0	-inf	0	0	-inf	0	0	-inf	0	0	-inf	0	0	-inf	0	0	-inf	0	0	-inf	0	0	-inf	0	0	-inf	0	0	-inf	0	0	-inf	0	0	-inf	0	0	-inf	0	0	-inf	0	0	-inf	0	0	-inf	0	0	-inf	0	0	-inf	0	0	-inf	0	0	-inf	0	0	-inf	0	0	-inf	0	0	-inf	0	0	-inf	0	0	-inf	0	0	-inf	0	0	-inf	0	0	-inf	0	0	-inf	0	0	-inf	0	0	-inf	0	0	-inf	0	0	-inf	0	0	-inf	0	0	-inf	0	0	-inf	0	0	-inf	0	0	-inf	0	0	-inf	0	0	-inf	0	0	-inf	0	0	-inf	0	0	-inf	0	0	-inf	0	0	-inf	0	0	-inf	0	0	-inf	0	0	-inf	0	0	-inf	0	0	-inf	0	0	-inf	0	0	-inf	0	0	-inf	0	0	-inf	0	0	-inf	0	0	-inf	0	0	-inf	0	0	-inf	0	0	-inf	0	0	-inf	0	0	-inf	0	0	-inf	0	0	-inf	0	0	-inf	0	0	-inf	0	0	-inf	0	0	-inf	0	0	-inf	0	0	-inf	0	0	-inf	0	0	-inf	0	0	-inf	0	0	-inf	0	0	-inf	0	0	-inf	0	0	-inf	0	0	-inf	0	0	-inf	0	0	-inf	0	0	-inf	0	0	-inf	0	0	-inf	0	0	-inf	0	0	-inf	0	0	-inf	0	0	-inf	0	0	-inf	0	0	-inf	0	0	-inf	0	0	-inf	0	0	-inf	0	0	-inf	0	0	-inf	0	0	-inf	0	0	-inf	0	0	-inf	0	0	-inf	0	0	-inf	0	0	-inf	0	0	-inf	0	0	-inf	0	0	-inf	0	0	-inf	0	0	-inf	0	0	-inf	0	0	-inf	0	0	-inf	0	0	-inf	0	0	-inf	0	0	-inf	0	0	-inf	0	0	-inf	0	0	-inf	0	0	-inf	0	0	-inf	0	0	-inf	0	0	-inf	0	0	-inf	0	0	-inf	0	0	-inf	0	0	-inf	0	0	-inf	0	0	-inf	0	0	-inf	0	0	-inf	0	0	-inf	0	0	-inf	0	0	-inf	0	0	-inf	0	0	-inf	0	0	-inf	0	0	-inf	0	0	-inf	0	0	-inf	0	0	-inf	0	0	-inf	0	0	-inf	0	0	-inf	0	0	-inf	0	0	-inf	0	0	-inf	0	0	-inf	0	0	-inf	0	0	-inf	0	0	-inf	0	0	-inf	0	0	-inf	0	0	-inf	0	0	-inf	0	0	-inf	0	0	-inf	0	0	-inf	0	0	-inf	0	0	-inf	0	0	-inf	0	0	-inf	0	0	-inf	0	0	-inf	0	0	-inf	0	0	-inf	0	0	-inf	0	0	-inf	0	0	-inf	0	0	-inf	0	0	-inf	0	0	-inf	0	0	-inf	0	0	-inf	0	0	-inf	0	0	-inf	0	0	-inf	0	0	-inf	0	0	-inf	0	0	-inf	0	0	-inf	0	0	-inf	0	0	-inf	0	0	-inf	0	0	-inf	0	0	-inf	0	0	-inf	0	0	-inf	0	0	-inf	0	0	-inf	0	0	-inf	0	0	-inf	0	0	-inf	0	0	-inf	0	0	-inf	0	0	-inf	0	0	-inf	0	0	-inf	0	0	-inf	0	0	-inf	0	0	-inf	0	0	-inf	0	0	-inf	0	0	-inf	0	0	-inf	0	0	-inf	0	0	-inf	0	0	-inf	0	0	-inf	0	0	-inf	0	0	-inf	0	0	-inf	0	0	-inf	0	0	-inf	0	0	-inf	0	0	-inf	0	0	-inf	0	0	-inf	0	0	-inf	0	0	-inf	0	0	-inf	0	0	-inf	0	0	-inf	0	0	-inf	0	0	-inf	0	0	-inf	0	0	-inf	0	0	-inf	0	0	-inf	0	0	-inf	0	0	-inf	0	0	-inf	0	0	-inf	0	0	-inf	0	0	-inf	0	0	-inf	0	0	-inf	0	0	-inf	0	0	-inf	0	0	-inf	0	0	-inf	0	0	-inf	0	0	-inf	0	0	-inf	0	0	-inf	0	0	-inf	0	0	-inf	0	0	-inf	0	0	-inf	0	0	-inf	0	0	-inf	0	0	-inf	0	0	-inf	0	0	-inf	0	0	-inf	0	0	-inf	0	0	-inf	0	0	-inf	0	0	-inf	0	0	-inf	0	0	-inf	0	0	-inf	0	0	-inf	0	0	-inf	0	0	-inf	0	0	-inf	0	0	-inf	0	0	-inf	0	0	-inf	0	0	-inf	0	0	-inf	0	0	-inf	0	0	-inf	0	0	-inf	0	0	-inf	0	0	-inf	0	0	-inf	0	0	-inf	0	0	-inf	0	0	-inf	0	0	-inf	0	0	-inf	0	0	-inf	0	0	-inf	0	0	-inf	0	0	-inf	0	0	-inf	0	0	-inf	0	0	-inf	0	0	-inf	0	0	-inf	0	0	-inf	0	0	-inf	0	0	-inf	0	0	-inf	0	0	-inf	0	0	-inf	0	0	-inf	0	0	-inf	0	0	-inf	0	0	-inf	0	0	-inf	0	0	-inf	0	0	-inf	0	0	-inf	0	0	-inf	0	0	-inf	0	0	-inf	0	0	-inf	0	0	-inf	0	0	-inf	0	0	-inf	0	0	-inf	0	0	-inf	0	0	-inf	0	0	-inf	0	0	-inf	0	0	-inf	57	57	122.22268576538104	0	0	-inf	0	0	-inf	0	0	-inf	0	0	-inf	0	0	-inf	0	0	-inf	0	0	-inf	7	7	47.83115373977268	0	0	-inf	0	0	-inf	0	0	-inf	0	0	-inf	0	0	-inf	0	0	-inf	0	0	-inf	0	0	-inf	0	0	-inf	0	0	-inf	0	0	-inf	0	0	-inf	0	0	-inf	0	0	-inf	0	0	-inf	0	0	-inf	0	0	-inf	0	0	-inf	0	0	-inf	0	0	-inf	0	0	-inf	0	0	-inf	0	0	-inf	0	0	-inf	0	0	-inf	0	0	-inf	0	0	-inf	0	0	-inf	0	0	-inf	0	0	-inf	0	0	-inf	0	0	-inf	0	0	-inf	0	0	-inf	0	0	-inf	0	0	-inf	0	0	-inf	0	0	-inf	0	0	-inf	0	0	-inf	0	0	-inf	0	0	-inf	0	0	-inf	0	0	-inf	0	0	-inf	0	0	-inf	0	0	-inf	0	0	-inf	0	0	-inf	0	0	-inf	0	0	-inf	0	0	-inf	0	0	-inf	0	0	-inf	0	0	-inf	0	0	-inf	0	0	-inf	0	0	-inf	0	0	-inf	0	0	-inf	0	0	-inf	0	0	-inf	0	0	-inf	0	0	-inf	0	0	-inf	0	0	-inf	0	0	-inf	0	0	-inf	0	0	-inf	0	0	-inf	0	0	-inf	0	0	-inf	0	0	-inf	0	0	-inf	0	0	-inf	0	0	-inf	0	0	-inf	0	0	-inf	0	0	-inf	0	0	-inf	0	0	-inf	0	0	-inf	0	0	-inf	0	0	-inf	0	0	-inf	0	0	-inf	0	0	-inf	0	0	-inf	0	0	-inf	0	0	-inf	0	0	-inf	0	0	-inf	0	0	-inf	0	0	-inf	0	0	-inf	0	0	-inf	0	0	-inf	0	0	-inf	0	0	-inf	0	0	-inf	0	0	-inf	0	0	-inf	0	0	-inf	0	0	-inf	0	0	-inf	0	0	-inf	0	0	-inf	0	0	-inf	0	0	-inf	0	0	-inf	0	0	-inf	0	0	-inf	0	0	-inf	0	0	-inf	0	0	-inf	0	0	-inf	0	0	-inf	0	0	-inf	0	0	-inf	0	0	-inf	0	0	-inf	0	0	-inf	0	0	-inf	0	0	-inf	0	0	-inf	0	0	-inf	0	0	-inf	0	0	-inf	0	0	-inf	0	0	-inf	0	0	-inf	0	0	-inf	0	0	-inf	0	0	-inf	0	0	-inf	0	0	-inf	0	0	-inf	0	0	-inf	0	0	-inf	0	0	-inf	0	0	-inf	0	0	-inf	0	0	-inf	0	0	-inf	0	0	-inf	0	0	-inf	0	0	-inf	0	0	-inf	0	0	-inf	0	0	-inf	0	0	-inf	0	0	-inf	0	0	-inf	0	0	-inf	0	0	-inf	0	0	-inf	0	0	-inf	0	0	-inf	0	0	-inf	0	0	-inf	0	0	-inf	0	0	-inf	0	0	-inf	0	0	-inf	0	0	-inf	0	0	-inf	0	0	-inf	0	0	-inf	0	0	-inf	0	0	-inf	0	0	-inf	0	0	-inf	0	0	-inf	0	0	-inf	0	0	-inf	0	0	-inf	0	0	-inf	0	0	-inf	0	0	-inf	0	0	-inf	0	0	-inf	0	0	-inf	0	0	-inf	0	0	-inf	0	0	-inf	0	0	-inf	0	0	-inf	0	0	-inf	0	0	-inf	0	0	-inf	0	0	-inf	0	0	-inf	0	0	-inf	0	0	-inf	0	0	-inf	0	0	-inf	0	0	-inf	0	0	-inf	0	0	-inf	0	0	-inf	0	0	-inf	0	0	-inf	0	0	-inf	0	0	-inf	0	0	-inf	0	0	-inf	0	0	-inf	0	0	-inf	0	0	-inf	0	0	-inf	0	0	-inf	0	0	-inf	0	0	-inf	0	0	-inf	0	0	-inf	0	0	-inf	0	0	-inf	0	0	-inf	0	0	-inf	0	0	-inf	0	0	-inf	0	0	-inf	0	0	-inf	0	0	-inf	0	0	-inf	0	0	-inf	0	0	-inf	0	0	-inf	0	0	-inf	0	0	-inf	0	0	-inf	0	0	-inf	0	0	-inf	0	0	-inf	0	0	-inf	strain	Trueperella pyogenes TP8
312285	0	0	-inf	0	0	-inf	0	0	-inf	0	0	-inf	0	0	-inf	0	0	-inf	0	0	-inf	0	0	-inf	0	0	-inf	0	0	-inf	0	0	-inf	0	0	-inf	0	0	-inf	0	0	-inf	0	0	-inf	0	0	-inf	0	0	-inf	0	0	-inf	0	0	-inf	0	0	-inf	0	0	-inf	0	0	-inf	0	0	-inf	0	0	-inf	0	0	-inf	0	0	-inf	0	0	-inf	0	0	-inf	0	0	-inf	0	0	-inf	0	0	-inf	0	0	-inf	0	0	-inf	0	0	-inf	0	0	-inf	0	0	-inf	0	0	-inf	0	0	-inf	0	0	-inf	0	0	-inf	0	0	-inf	0	0	-inf	0	0	-inf	0	0	-inf	0	0	-inf	0	0	-inf	0	0	-inf	0	0	-inf	0	0	-inf	0	0	-inf	0	0	-inf	0	0	-inf	0	0	-inf	0	0	-inf	0	0	-inf	0	0	-inf	0	0	-inf	0	0	-inf	0	0	-inf	0	0	-inf	0	0	-inf	0	0	-inf	0	0	-inf	0	0	-inf	0	0	-inf	0	0	-inf	0	0	-inf	0	0	-inf	0	0	-inf	0	0	-inf	0	0	-inf	0	0	-inf	0	0	-inf	0	0	-inf	0	0	-inf	0	0	-inf	0	0	-inf	0	0	-inf	0	0	-inf	0	0	-inf	0	0	-inf	0	0	-inf	0	0	-inf	0	0	-inf	0	0	-inf	0	0	-inf	0	0	-inf	0	0	-inf	0	0	-inf	0	0	-inf	0	0	-inf	0	0	-inf	0	0	-inf	0	0	-inf	0	0	-inf	0	0	-inf	0	0	-inf	0	0	-inf	0	0	-inf	0	0	-inf	0	0	-inf	0	0	-inf	0	0	-inf	0	0	-inf	0	0	-inf	0	0	-inf	0	0	-inf	0	0	-inf	0	0	-inf	0	0	-inf	0	0	-inf	0	0	-inf	0	0	-inf	0	0	-inf	0	0	-inf	0	0	-inf	0	0	-inf	0	0	-inf	0	0	-inf	0	0	-inf	0	0	-inf	0	0	-inf	0	0	-inf	0	0	-inf	0	0	-inf	0	0	-inf	0	0	-inf	0	0	-inf	0	0	-inf	0	0	-inf	0	0	-inf	0	0	-inf	0	0	-inf	0	0	-inf	0	0	-inf	0	0	-inf	0	0	-inf	0	0	-inf	0	0	-inf	0	0	-inf	0	0	-inf	0	0	-inf	0	0	-inf	0	0	-inf	0	0	-inf	0	0	-inf	0	0	-inf	0	0	-inf	0	0	-inf	0	0	-inf	0	0	-inf	0	0	-inf	0	0	-inf	0	0	-inf	0	0	-inf	0	0	-inf	0	0	-inf	0	0	-inf	0	0	-inf	0	0	-inf	0	0	-inf	0	0	-inf	0	0	-inf	0	0	-inf	0	0	-inf	0	0	-inf	0	0	-inf	0	0	-inf	0	0	-inf	0	0	-inf	0	0	-inf	0	0	-inf	0	0	-inf	0	0	-inf	0	0	-inf	0	0	-inf	0	0	-inf	0	0	-inf	0	0	-inf	0	0	-inf	0	0	-inf	0	0	-inf	0	0	-inf	0	0	-inf	0	0	-inf	0	0	-inf	0	0	-inf	0	0	-inf	0	0	-inf	0	0	-inf	0	0	-inf	0	0	-inf	0	0	-inf	0	0	-inf	0	0	-inf	0	0	-inf	0	0	-inf	0	0	-inf	0	0	-inf	0	0	-inf	0	0	-inf	0	0	-inf	0	0	-inf	0	0	-inf	0	0	-inf	0	0	-inf	0	0	-inf	0	0	-inf	0	0	-inf	0	0	-inf	0	0	-inf	0	0	-inf	0	0	-inf	0	0	-inf	0	0	-inf	0	0	-inf	0	0	-inf	0	0	-inf	0	0	-inf	0	0	-inf	0	0	-inf	0	0	-inf	0	0	-inf	0	0	-inf	0	0	-inf	0	0	-inf	0	0	-inf	0	0	-inf	0	0	-inf	0	0	-inf	0	0	-inf	0	0	-inf	0	0	-inf	0	0	-inf	0	0	-inf	0	0	-inf	0	0	-inf	0	0	-inf	0	0	-inf	0	0	-inf	0	0	-inf	0	0	-inf	0	0	-inf	0	0	-inf	0	0	-inf	0	0	-inf	0	0	-inf	0	0	-inf	0	0	-inf	0	0	-inf	0	0	-inf	0	0	-inf	0	0	-inf	0	0	-inf	0	0	-inf	0	0	-inf	0	0	-inf	0	0	-inf	0	0	-inf	0	0	-inf	0	0	-inf	0	0	-inf	0	0	-inf	0	0	-inf	0	0	-inf	0	0	-inf	0	0	-inf	0	0	-inf	0	0	-inf	0	0	-inf	0	0	-inf	0	0	-inf	0	0	-inf	0	0	-inf	0	0	-inf	0	0	-inf	0	0	-inf	0	0	-inf	0	0	-inf	0	0	-inf	0	0	-inf	0	0	-inf	8	8	47.79746570962086	0	0	-inf	0	0	-inf	0	0	-inf	0	0	-inf	0	0	-inf	0	0	-inf	0	0	-inf	0	0	-inf	0	0	-inf	0	0	-inf	8	8	46.275678257786836	0	0	-inf	0	0	-inf	8	8	54.94428129815074	0	0	-inf	0	0	-inf	0	0	-inf	0	0	-inf	0	0	-inf	9	9	51.132204754991214	0	0	-inf	0	0	-inf	0	0	-inf	0	0	-inf	0	0	-inf	0	0	-inf	7	7	46.231620644023344	0	0	-inf	0	0	-inf	0	0	-inf	0	0	-inf	0	0	-inf	0	0	-inf	7	7	54.0811486305985	0	0	-inf	0	0	-inf	0	0	-inf	0	0	-inf	0	0	-inf	9	9	45.563501597183496	0	0	-inf	0	0	-inf	0	0	-inf	0	0	-inf	0	0	-inf	0	0	-inf	0	0	-inf	0	0	-inf	0	0	-inf	0	0	-inf	0	0	-inf	0	0	-inf	0	0	-inf	18	18	56.80960194077389	0	0	-inf	0	0	-inf	0	0	-inf	0	0	-inf	9	9	70.09257973826769	0	0	-inf	0	0	-inf	0	0	-inf	0	0	-inf	0	0	-inf	0	0	-inf	0	0	-inf	0	0	-inf	0	0	-inf	0	0	-inf	0	0	-inf	0	0	-inf	0	0	-inf	0	0	-inf	0	0	-inf	0	0	-inf	0	0	-inf	0	0	-inf	0	0	-inf	0	0	-inf	0	0	-inf	0	0	-inf	0	0	-inf	0	0	-inf	0	0	-inf	8	8	44.12192861664907	0	0	-inf	0	0	-inf	0	0	-inf	7	7	43.28875406645393	0	0	-inf	0	0	-inf	0	0	-inf	12	12	42.79705083640427	0	0	-inf	0	0	-inf	0	0	-inf	0	0	-inf	0	0	-inf	0	0	-inf	0	0	-inf	0	0	-inf	0	0	-inf	0	0	-inf	0	0	-inf	0	0	-inf	6	6	47.69486827040573	0	0	-inf	0	0	-inf	0	0	-inf	0	0	-inf	0	0	-inf	0	0	-inf	0	0	-inf	0	0	-inf	0	0	-inf	0	0	-inf	0	0	-inf	0	0	-inf	0	0	-inf	0	0	-inf	0	0	-inf	12	12	56.41963679113871	0	0	-inf	0	0	-inf	0	0	-inf	6	6	55.67846483357419	0	0	-inf	0	0	-inf	0	0	-inf	0	0	-inf	0	0	-inf	6	6	56.77246064996356	11	11	58.66707382216392	0	0	-inf	0	0	-inf	10	10	46.935533905932736	0	0	-inf	0	0	-inf	0	0	-inf	13	13	50.2294018083118	7	7	49.031478015790405	0	0	-inf	0	0	-inf	0	0	-inf	0	0	-inf	0	0	-inf	7	7	46.41460740856885	0	0	-inf	10	10	44.01899703949099	0	0	-inf	0	0	-inf	6	6	49.24040245040163	0	0	-inf	9	9	50.91010098433444	0	0	-inf	0	0	-inf	0	0	-inf	0	0	-inf	0	0	-inf	0	0	-inf	0	0	-inf	0	0	-inf	7	7	67.77073576150099	0	0	-inf	6	6	48.39119671216367	0	0	-inf	0	0	-inf	8	8	54.107494552165264	0	0	-inf	0	0	-inf	0	0	-inf	0	0	-inf	9	9	54.986303542547226	0	0	-inf	9	9	52.280032143877285	0	0	-inf	0	0	-inf	0	0	-inf	0	0	-inf	0	0	-inf	0	0	-inf	0	0	-inf	0	0	-inf	0	0	-inf	0	0	-inf	11	11	48.46104484025953	0	0	-inf	0	0	-inf	0	0	-inf	0	0	-inf	0	0	-inf	0	0	-inf	0	0	-inf	0	0	-inf	6	6	63.74089032401117	0	0	-inf	6	6	42.91913693302031	0	0	-inf	0	0	-inf	0	0	-inf	0	0	-inf	10	10	50.17334642450591	0	0	-inf	6	6	42.19761617912796	0	0	-inf	0	0	-inf	0	0	-inf	0	0	-inf	0	0	-inf	0	0	-inf	6	6	59.441974832190766	0	0	-inf	0	0	-inf	0	0	-inf	0	0	-inf	0	0	-inf	0	0	-inf	0	0	-inf	0	0	-inf	0	0	-inf	0	0	-inf	0	0	-inf	0	0	-inf	0	0	-inf	0	0	-inf	0	0	-inf	0	0	-inf	0	0	-inf	0	0	-inf	7	7	56.91143995104652	0	0	-inf	0	0	-inf	0	0	-inf	6	6	61.288335683735156	0	0	-inf	0	0	-inf	0	0	-inf	8	8	50.6902018565176	0	0	-inf	0	0	-inf	0	0	-inf	0	0	-inf	0	0	-inf	0	0	-inf	36	36	46.20845620217426	0	0	-inf	0	0	-inf	0	0	-inf	0	0	-inf	0	0	-inf	0	0	-inf	0	0	-inf	0	0	-inf	0	0	-inf	0	0	-inf	8	8	48.304613308912266	0	0	-inf	7	7	50.324780273303574	0	0	-inf	0	0	-inf	0	0	-inf	0	0	-inf	0	0	-inf	0	0	-inf	0	0	-inf	0	0	-inf	8	8	44.492295166656604	0	0	-inf	0	0	-inf	0	0	-inf	8	8	49.29018856280666	0	0	-inf	0	0	-inf	0	0	-inf	0	0	-inf	0	0	-inf	0	0	-inf	species	Trueperella bialowiezensis
2733571	0	0	-inf	0	0	-inf	0	0	-inf	0	0	-inf	0	0	-inf	0	0	-inf	0	0	-inf	0	0	-inf	0	0	-inf	0	0	-inf	0	0	-inf	0	0	-inf	0	0	-inf	0	0	-inf	8	8	44.5156677216673	0	0	-inf	0	0	-inf	0	0	-inf	0	0	-inf	0	0	-inf	0	0	-inf	0	0	-inf	0	0	-inf	0	0	-inf	0	0	-inf	0	0	-inf	0	0	-inf	0	0	-inf	0	0	-inf	0	0	-inf	0	0	-inf	0	0	-inf	0	0	-inf	0	0	-inf	0	0	-inf	0	0	-inf	0	0	-inf	0	0	-inf	0	0	-inf	0	0	-inf	0	0	-inf	0	0	-inf	0	0	-inf	0	0	-inf	0	0	-inf	0	0	-inf	0	0	-inf	0	0	-inf	0	0	-inf	0	0	-inf	0	0	-inf	0	0	-inf	0	0	-inf	0	0	-inf	0	0	-inf	0	0	-inf	0	0	-inf	0	0	-inf	0	0	-inf	0	0	-inf	0	0	-inf	0	0	-inf	0	0	-inf	0	0	-inf	0	0	-inf	0	0	-inf	0	0	-inf	0	0	-inf	0	0	-inf	0	0	-inf	0	0	-inf	0	0	-inf	0	0	-inf	0	0	-inf	0	0	-inf	0	0	-inf	0	0	-inf	0	0	-inf	0	0	-inf	0	0	-inf	0	0	-inf	0	0	-inf	0	0	-inf	0	0	-inf	0	0	-inf	0	0	-inf	0	0	-inf	0	0	-inf	0	0	-inf	0	0	-inf	0	0	-inf	0	0	-inf	0	0	-inf	0	0	-inf	0	0	-inf	0	0	-inf	0	0	-inf	0	0	-inf	0	0	-inf	0	0	-inf	0	0	-inf	0	0	-inf	0	0	-inf	0	0	-inf	0	0	-inf	0	0	-inf	0	0	-inf	0	0	-inf	0	0	-inf	0	0	-inf	0	0	-inf	0	0	-inf	0	0	-inf	0	0	-inf	0	0	-inf	0	0	-inf	0	0	-inf	0	0	-inf	0	0	-inf	0	0	-inf	0	0	-inf	0	0	-inf	0	0	-inf	0	0	-inf	0	0	-inf	0	0	-inf	0	0	-inf	0	0	-inf	0	0	-inf	0	0	-inf	0	0	-inf	0	0	-inf	0	0	-inf	0	0	-inf	0	0	-inf	0	0	-inf	0	0	-inf	0	0	-inf	0	0	-inf	0	0	-inf	0	0	-inf	0	0	-inf	0	0	-inf	0	0	-inf	0	0	-inf	0	0	-inf	0	0	-inf	0	0	-inf	0	0	-inf	0	0	-inf	0	0	-inf	0	0	-inf	0	0	-inf	0	0	-inf	0	0	-inf	0	0	-inf	0	0	-inf	0	0	-inf	0	0	-inf	0	0	-inf	0	0	-inf	0	0	-inf	0	0	-inf	0	0	-inf	0	0	-inf	0	0	-inf	0	0	-inf	0	0	-inf	0	0	-inf	0	0	-inf	0	0	-inf	0	0	-inf	0	0	-inf	0	0	-inf	0	0	-inf	0	0	-inf	0	0	-inf	104	104	90.5260534926215	0	0	-inf	0	0	-inf	0	0	-inf	0	0	-inf	0	0	-inf	0	0	-inf	0	0	-inf	0	0	-inf	0	0	-inf	0	0	-inf	0	0	-inf	0	0	-inf	0	0	-inf	0	0	-inf	0	0	-inf	0	0	-inf	0	0	-inf	0	0	-inf	0	0	-inf	0	0	-inf	0	0	-inf	0	0	-inf	0	0	-inf	0	0	-inf	0	0	-inf	0	0	-inf	0	0	-inf	0	0	-inf	0	0	-inf	0	0	-inf	0	0	-inf	0	0	-inf	0	0	-inf	0	0	-inf	0	0	-inf	0	0	-inf	0	0	-inf	0	0	-inf	19	19	42.94736842105263	0	0	-inf	0	0	-inf	0	0	-inf	0	0	-inf	0	0	-inf	0	0	-inf	0	0	-inf	0	0	-inf	0	0	-inf	0	0	-inf	0	0	-inf	0	0	-inf	0	0	-inf	0	0	-inf	0	0	-inf	0	0	-inf	0	0	-inf	0	0	-inf	0	0	-inf	0	0	-inf	0	0	-inf	0	0	-inf	0	0	-inf	0	0	-inf	0	0	-inf	0	0	-inf	0	0	-inf	0	0	-inf	0	0	-inf	0	0	-inf	0	0	-inf	0	0	-inf	0	0	-inf	0	0	-inf	0	0	-inf	0	0	-inf	0	0	-inf	0	0	-inf	0	0	-inf	0	0	-inf	0	0	-inf	0	0	-inf	0	0	-inf	0	0	-inf	0	0	-inf	0	0	-inf	0	0	-inf	0	0	-inf	0	0	-inf	0	0	-inf	0	0	-inf	0	0	-inf	0	0	-inf	0	0	-inf	0	0	-inf	0	0	-inf	0	0	-inf	0	0	-inf	0	0	-inf	0	0	-inf	0	0	-inf	6	6	49.783080801639166	35	35	52.29733439480599	13	13	50.07427016266106	14	14	62.94853820588879	18	18	48.00465182361284	19	19	50.27171561826274	26	26	64.66434066724032	22	22	51.788023072939204	16	16	56.09097346946711	10	10	46.75979797464467	26	26	56.82051548956163	14	14	53.841921499122954	7	7	46.121830534626525	27	27	52.20898772282263	20	20	54.90320542962391	7	7	46.98259325797066	29	29	54.78713031329372	14	14	47.708487922883414	40	40	52.364700654966114	25	25	49.16222954792413	28	28	52.767444814165636	9	9	51.08686065894669	24	24	53.50470635422849	15	15	50.52370566826126	20	20	45.322157196982225	13	13	56.14947898959407	7	7	56.046422766373226	0	0	-inf	23	23	46.409726524321826	0	0	-inf	15	15	47.97842291240869	24	24	48.16745193272486	0	0	-inf	7	7	46.50925010392206	16	16	62.84400742739808	15	15	60.006336586713026	8	8	45.15469875665449	9	9	48.94500659651503	47	47	49.808877609235935	0	0	-inf	11	11	55.447360763116066	9	9	50.45331915644099	10	10	56.018723651779794	25	25	45.99387966093685	10	10	47.93330444827409	0	0	-inf	83	83	57.52915276383046	26	26	49.95645538687312	17	17	56.7780790275159	14	14	53.909796136259104	29	29	51.38734302150864	60	60	53.33177194694586	13	13	44.43683940748061	0	0	-inf	15	15	52.601635873254374	30	30	52.254127096762566	6	6	51.85876293491818	7	7	55.29866004372008	73	73	48.37294973245705	14	14	44.27104550573743	23	23	55.066890023697205	10	10	47.96223791185351	8	8	46.16480925735335	31	31	52.5929243197364	15	15	49.16063080191848	12	12	55.269147967824715	12	12	52.48631014155907	9	9	47.038920936160444	19	19	56.81453820933146	9	9	50.937622242223625	14	14	47.42200001575016	31	31	54.0652940641448	6	6	58.40384451080544	25	25	56.75003836248128	13	13	50.5845453568693	0	0	-inf	28	28	54.27734840117538	15	15	64.928197591081	8	8	58.432446349319534	8	8	57.83026296517266	22	22	50.07690003225413	18	18	46.502702217748855	7	7	48.26612537836919	33	33	56.80827974667934	20	20	50.70703256401666	16	16	51.837630849749694	13	13	48.061479077726375	20	20	50.08308168358047	19	19	59.3520326684984	37	37	48.08212242354548	0	0	-inf	0	0	-inf	14	14	63.77424073788789	22	22	52.621173688602994	11	11	49.92621664886181	13	13	51.43423181095412	20	20	49.90870110649353	28	28	52.50099956780676	0	0	-inf	13	13	51.04428347460463	22	22	63.37037643407733	0	0	-inf	13	13	53.75675908074488	21	21	55.664250213324856	0	0	-inf	19	19	52.18091355782893	15	15	50.66375115364261	14	14	46.567928739841165	11	11	53.09155842499422	9	9	48.21273594882807	14	14	47.267897610163836	11	11	50.19528077590317	17	17	51.51934122406479	13	13	45.43837792429537	8	8	56.02764325447927	0	0	-inf	8	8	63.31738815542512	19	19	49.9412812123664	12	12	45.00665628805393	12	12	56.608003959119664	14	14	59.35413706459217	10	10	50.89884897306386	9	9	70.25472484499153	6	6	60.41012310140051	18	18	47.86249794161043	12	12	47.72497941994537	12	12	46.206563677657684	11	11	76.93524358293945	13	13	48.16967611914566	0	0	-inf	17	17	53.47039531578662	0	0	-inf	13	13	47.285982430660496	32	32	47.70944041896053	16	16	50.81689961534091	34	34	49.38366293709893	0	0	-inf	39	39	47.11168426189244	22	22	51.70633554636843	18	18	52.09714536125038	18	18	47.79001922836294	14	14	56.36483198130891	22	22	49.69614573264838	0	0	-inf	13	13	44.65281906985011	18	18	52.68044731149595	11	11	52.63840064656707	10	10	46.79628932774752	24	24	56.691255873203225	11	11	54.737633327428874	44	44	58.12008034369538	37	37	50.5785736236116	21	21	51.42472052575639	14	14	51.13756954252173	9	9	49.57690797793315	31	31	47.02507151005225	18	18	49.7601945798627	6	6	59.31370849898476	22	22	53.506468732436666	27	27	47.45610993223012	24	24	51.35853780737968	13	13	68.91088968315167	0	0	-inf	16	16	48.75629107761869	15	15	49.149954492664136	16	16	59.506938051208486	0	0	-inf	58	58	47.68370214047194	9	9	47.815030094147495	23	23	54.40839681262137	10	10	45.5383175819615	44	44	52.559297733623026	35	35	51.04293890822355	22	22	46.53860169808795	9	9	60.97474648546665	12	12	50.59875442316561	37	37	55.2026795612838	15	15	48.29201117917383	114	114	56.83920418024531	31	31	57.41192976226041	0	0	-inf	18	18	45.37776005823806	16	16	48.44099474438846	0	0	-inf	0	0	-inf	11	11	55.64614979439316	22	22	54.501812553881834	22	22	55.08405128194567	31	31	48.27350945219743	16	16	48.143696398866034	24	24	52.96450997418707	7	7	53.027994213270475	22	22	53.03739621185919	22	22	49.207206570745775	0	0	-inf	15	15	64.27225893845838	22	22	69.99739446192731	17	17	50.610307185096076	0	0	-inf	42	42	47.3763790081332	23	23	52.2028785796853	48	48	53.488494293909	8	8	60.483757178429535	7	7	49.62567509670956	14	14	53.23994805339234	9	9	51.01354730879738	27	27	48.21912003357867	22	22	56.20098092652757	33	33	53.639370057779615	18	18	56.103936764808765	11	11	53.07603990701077	8	8	56.633624548310806	0	0	-inf	6	6	56.76115565521936	11	11	51.45965717897874	10	10	46.78301939938342	30	30	53.975644941507284	21	21	59.11760041176766	20	20	46.12657126213607	17	17	57.425725405463204	21	21	47.67187046158658	19	19	53.87497802787051	13	13	65.8519839022546	26	26	49.57262936641752	0	0	-inf	21	21	57.2176350551829	25	25	46.52405540622433	19	19	53.75081206203817	22	22	53.66329764350229	36	36	50.6912593911438	8	8	50.00327071750323	15	15	52.082464148975546	8	8	60.729561119503394	48	48	63.10716681215068	44	44	49.39746328180396	18	18	55.1142673285895	0	0	-inf	24	24	52.53160023367051	16	16	50.086318016642444	0	0	-inf	0	0	-inf	33	33	52.463178662685436	16	16	52.35266310673591	35	35	51.3093721861926	9	9	53.307292794699755	9	9	52.94969170972041	6	6	48.7108072000651	21	21	47.088892738707344	0	0	-inf	170	170	52.533806433144534	9	9	56.20440526153793	33	33	54.96736802583197	20	20	58.739261873116746	43	43	47.55179471918839	15	15	45.37841268221657	22	22	52.73701148602467	0	0	-inf	10	10	56.253221550879026	20	20	60.23079522125669	24	24	47.959601576239486	20	20	62.14905986517368	7	7	62.841558986603445	17	17	52.18913502803821	7	7	48.35966765893711	10	10	62.130951252398496	10	10	51.737467504308356	0	0	-inf	12	12	57.21335999493883	12	12	50.19766675824455	28	28	45.19584017851859	10	10	51.2938279363954	8	8	48.6555329852721	11	11	54.566639905726234	11	11	54.8700576850888	22	22	54.87951296578832	49	49	48.72216027098066	28	28	48.83963831919833	0	0	-inf	20	20	49.87372869988777	23	23	55.349804422773126	13	13	47.87529898414304	22	22	49.644587612252735	species	Trueperella pecoris
1522056	0	0	-inf	0	0	-inf	0	0	-inf	0	0	-inf	0	0	-inf	0	0	-inf	0	0	-inf	0	0	-inf	0	0	-inf	0	0	-inf	0	0	-inf	0	0	-inf	0	0	-inf	0	0	-inf	0	0	-inf	0	0	-inf	0	0	-inf	0	0	-inf	0	0	-inf	10	10	44.606096654409875	0	0	-inf	0	0	-inf	0	0	-inf	0	0	-inf	0	0	-inf	0	0	-inf	0	0	-inf	0	0	-inf	0	0	-inf	0	0	-inf	0	0	-inf	0	0	-inf	0	0	-inf	0	0	-inf	17	2	47.070758952595895	0	0	-inf	0	0	-inf	0	0	-inf	0	0	-inf	0	0	-inf	0	0	-inf	0	0	-inf	0	0	-inf	0	0	-inf	0	0	-inf	0	0	-inf	0	0	-inf	0	0	-inf	0	0	-inf	0	0	-inf	0	0	-inf	0	0	-inf	0	0	-inf	0	0	-inf	0	0	-inf	0	0	-inf	0	0	-inf	7	7	53.040610178208844	0	0	-inf	0	0	-inf	0	0	-inf	0	0	-inf	0	0	-inf	0	0	-inf	0	0	-inf	0	0	-inf	0	0	-inf	0	0	-inf	0	0	-inf	0	0	-inf	0	0	-inf	0	0	-inf	0	0	-inf	0	0	-inf	0	0	-inf	0	0	-inf	0	0	-inf	0	0	-inf	0	0	-inf	0	0	-inf	0	0	-inf	0	0	-inf	0	0	-inf	0	0	-inf	0	0	-inf	15	8	51.672654362219745	0	0	-inf	0	0	-inf	0	0	-inf	0	0	-inf	0	0	-inf	0	0	-inf	0	0	-inf	0	0	-inf	0	0	-inf	0	0	-inf	0	0	-inf	0	0	-inf	0	0	-inf	0	0	-inf	0	0	-inf	0	0	-inf	0	0	-inf	0	0	-inf	0	0	-inf	0	0	-inf	0	0	-inf	0	0	-inf	0	0	-inf	0	0	-inf	0	0	-inf	0	0	-inf	0	0	-inf	0	0	-inf	6	6	69.00619739485035	0	0	-inf	0	0	-inf	0	0	-inf	0	0	-inf	0	0	-inf	0	0	-inf	0	0	-inf	0	0	-inf	0	0	-inf	0	0	-inf	0	0	-inf	0	0	-inf	0	0	-inf	0	0	-inf	0	0	-inf	0	0	-inf	0	0	-inf	0	0	-inf	0	0	-inf	0	0	-inf	0	0	-inf	0	0	-inf	0	0	-inf	0	0	-inf	0	0	-inf	0	0	-inf	0	0	-inf	0	0	-inf	0	0	-inf	0	0	-inf	0	0	-inf	0	0	-inf	0	0	-inf	0	0	-inf	0	0	-inf	0	0	-inf	0	0	-inf	0	0	-inf	0	0	-inf	0	0	-inf	0	0	-inf	7	7	47.9215120257286	0	0	-inf	0	0	-inf	0	0	-inf	0	0	-inf	0	0	-inf	0	0	-inf	0	0	-inf	0	0	-inf	0	0	-inf	0	0	-inf	0	0	-inf	0	0	-inf	0	0	-inf	0	0	-inf	6	6	62.10863393593484	0	0	-inf	0	0	-inf	0	0	-inf	0	0	-inf	0	0	-inf	15	5	46.98135550755618	0	0	-inf	0	0	-inf	0	0	-inf	0	0	-inf	0	0	-inf	0	0	-inf	0	0	-inf	0	0	-inf	0	0	-inf	0	0	-inf	0	0	-inf	0	0	-inf	0	0	-inf	0	0	-inf	0	0	-inf	0	0	-inf	0	0	-inf	0	0	-inf	0	0	-inf	0	0	-inf	0	0	-inf	0	0	-inf	0	0	-inf	0	0	-inf	0	0	-inf	0	0	-inf	0	0	-inf	0	0	-inf	0	0	-inf	0	0	-inf	0	0	-inf	0	0	-inf	0	0	-inf	0	0	-inf	0	0	-inf	0	0	-inf	0	0	-inf	0	0	-inf	22	4	45.0929016133947	0	0	-inf	0	0	-inf	7	0	58.042711526909095	0	0	-inf	0	0	-inf	7	7	54.92839374445841	0	0	-inf	0	0	-inf	0	0	-inf	0	0	-inf	0	0	-inf	0	0	-inf	0	0	-inf	0	0	-inf	0	0	-inf	0	0	-inf	7	7	47.37692998526562	0	0	-inf	0	0	-inf	0	0	-inf	0	0	-inf	0	0	-inf	0	0	-inf	0	0	-inf	0	0	-inf	0	0	-inf	0	0	-inf	0	0	-inf	0	0	-inf	0	0	-inf	0	0	-inf	0	0	-inf	0	0	-inf	0	0	-inf	0	0	-inf	0	0	-inf	0	0	-inf	0	0	-inf	0	0	-inf	0	0	-inf	0	0	-inf	0	0	-inf	0	0	-inf	0	0	-inf	0	0	-inf	0	0	-inf	0	0	-inf	7	7	43.50558646334299	0	0	-inf	0	0	-inf	0	0	-inf	0	0	-inf	0	0	-inf	0	0	-inf	0	0	-inf	0	0	-inf	0	0	-inf	0	0	-inf	0	0	-inf	0	0	-inf	0	0	-inf	28	6	53.391652278583635	57	3	58.90745954629365	18	5	52.12699539664967	24	3	52.594929700743876	30	4	55.88659882864751	57	10	66.40591626027116	25	7	56.895650600844526	19	8	70.89313776437615	43	11	71.88866252229833	39	19	67.20255343725269	42	6	65.31413316000007	41	14	70.33754122900585	27	4	58.39223652180576	30	13	58.14479556805902	19	4	51.60956448541225	30	4	55.080205176696836	45	3	53.27753806591038	21	0	66.73098639789329	60	6	58.33156048903784	30	6	58.066846778767896	61	2	60.84478399752472	16	16	52.77510173667898	37	0	46.460862792790934	28	4	59.91360489279781	38	4	65.54458049923045	38	10	53.86601595703657	0	0	-inf	22	6	64.70332226055189	47	6	60.09312186780532	26	3	56.087810674929194	26	2	59.95626667838121	27	5	63.506115578513736	19	19	62.81791766357014	18	0	52.0454161872724	35	8	55.606358506858705	19	6	55.978966210932136	35	9	64.17726688091038	46	0	61.718780910448125	48	1	56.84646753151856	53	21	70.3451579255487	11	11	51.9512315050855	22	2	58.18322258616749	40	5	51.76728277585569	52	7	67.9371020066421	25	11	71.30256407095709	16	7	62.923036583303734	49	14	61.92775040733535	44	7	64.39465037353968	45	11	63.89120724099616	43	8	68.5564535265066	41	3	54.536803400383924	82	13	69.31503849157795	40	0	56.097624621427784	19	0	64.7734487482634	43	12	56.90193422796944	42	0	51.438000162953166	9	9	45.26935904568344	36	1	53.76505041683408	114	3	52.03492337989305	96	22	65.16612527318372	60	11	70.57458911369274	22	5	70.88834504013163	23	0	58.51193337121571	35	9	59.41359584051748	37	11	56.35005538902211	44	8	73.36106933881202	26	8	51.36715265734403	31	2	51.6156609209041	35	2	50.74890637775657	21	4	59.615229645309086	78	12	65.38005571264915	31	1	54.76586602169531	13	13	81.15657750943434	58	7	61.51337962620681	33	0	59.97897715607627	0	0	-inf	41	5	54.10042132285979	33	7	59.8986403714815	0	0	-inf	11	5	62.849422448674574	38	10	60.62035301229156	50	2	77.38174593904397	41	3	63.24072698436934	74	5	59.66370830311753	38	1	54.777540833324814	51	4	63.205386320555036	13	6	49.62395290824046	59	5	70.04125816062262	21	12	63.110581310307765	99	28	65.8507494680108	14	0	62.323444405533756	30	6	55.63006159134098	32	7	52.447831776545165	51	2	53.04777795711629	72	9	66.89936755714764	11	5	55.97570909467476	30	5	51.3889582567806	65	16	62.87842278236243	25	3	58.601662580406995	14	5	53.16113908414565	31	16	81.16877248123659	20	3	61.691836883507165	26	11	59.29426837623312	36	4	51.90656736572434	19	8	49.63138954232317	22	2	59.24325862686471	27	13	65.07467053964625	25	8	54.374214209455225	7	7	79.26642957874364	47	6	61.98592430988843	19	10	57.952152582735344	17	10	67.70600541417959	59	6	64.74816941908203	29	5	59.48509251304645	22	10	56.63253284748662	23	16	68.25989078594279	42	12	58.85653579880442	41	11	73.03906537808263	33	7	59.531364279937	38	10	70.39799058779212	66	10	62.136186163988555	21	4	53.60783631822913	21	6	62.52009512237385	14	4	74.03583819508813	25	4	72.8828728144668	18	5	65.16355380739726	50	15	67.0898835075552	36	20	65.11379596330454	22	5	62.36063760954779	0	0	-inf	35	3	61.437550070394536	11	11	73.00447280423424	27	9	57.351952379332	54	4	57.651527865476346	32	8	61.03438474202503	53	8	62.920529182260566	10	10	81.15392685136848	47	7	68.78642181759463	37	10	70.47629952454784	21	5	54.568119307501355	48	9	50.74078191201999	11	11	51.9641788914116	32	3	56.723749700679846	20	3	61.839056375579084	61	13	72.83670754440875	45	7	55.562067145543	48	7	64.04889386306714	34	13	63.8066027393491	44	4	54.338624780214516	36	5	47.22882796938847	91	16	57.95080618388606	63	0	50.24253338112595	54	4	57.95006654193063	37	2	53.09439710277615	19	10	76.24130966205972	59	1	50.57888447666057	31	7	61.56532080737802	7	7	74.35384845361166	37	10	69.84326250768432	90	3	64.12023210957646	21	5	63.80763020305847	14	14	65.37920604105025	11	11	56.71121604462389	43	4	54.88428387188005	25	3	57.24354270883687	27	12	49.18597924062319	9	9	58.05335897115057	80	4	58.11481624362229	30	9	64.15135139127634	62	12	65.70095203113478	32	0	59.6582489343819	36	2	51.876485274239585	46	1	54.0158131447067	28	5	51.10324237942158	0	0	-inf	19	11	57.39941463647081	81	9	57.39440790232288	32	3	63.27830873700324	149	35	69.96036295096552	37	0	70.83287328103177	0	0	-inf	17	11	62.028774854429095	32	6	64.50415710317395	8	1	59.98965110446901	31	0	54.397813873920505	103	16	61.82201597453125	26	7	55.526467286726174	29	2	61.17300280741397	88	3	64.14017338976275	29	4	56.53140232781378	55	7	57.162020506735004	29	7	59.58865315074992	51	13	72.905440106355	44	1	61.21616783488048	9	9	50.40918714971105	10	10	49.86874436925383	48	14	62.965146241957164	39	2	61.37922422504016	20	6	66.77994041697043	39	1	54.904693446855944	25	1	55.91421512608446	59	6	63.52374591536692	16	6	59.95316290699426	19	7	58.48138224368383	64	10	64.09429815721006	17	6	84.01649352852756	42	7	77.94656213788532	67	9	59.605407952623715	72	13	63.29506558972206	40	2	60.57612079145654	25	7	56.78937542671525	23	9	60.97056274847714	12	12	65.186028102409	28	8	74.44971837673656	13	4	59.56384983871302	28	6	61.99020376197414	83	17	71.71533729376257	43	15	62.42798400414318	26	7	62.32398120319856	35	8	70.32826147505122	56	0	50.34920556909267	26	5	52.54355093081496	22	8	54.46110763873741	20	8	54.38965895113684	11	11	53.43481946909362	98	13	61.29489317271063	49	5	57.46614674518555	28	9	55.015715364015485	52	8	67.73978100157358	58	8	57.4820208026805	38	8	52.630334434073355	29	4	56.31973901971398	21	3	57.569713568588	52	8	60.096489923195584	66	2	51.716826481044954	47	9	61.78407795717144	16	6	64.53707886672282	41	1	60.38213239598426	55	8	64.50503439144356	10	10	58.223968209428904	26	8	63.34214918241757	55	4	59.5643836215596	41	5	66.30398234323745	106	22	68.97022180174562	50	1	61.06966912108541	25	5	62.599229843783796	86	3	62.806118360774846	26	6	48.935470489932136	40	4	60.52849292310666	245	28	56.98492391170688	31	7	60.29560056941865	38	0	63.65623480626082	41	10	76.43835829245066	86	11	66.70797157218793	9	9	82.8221863352355	41	8	63.60457086814162	11	11	49.18671126083295	71	28	64.2785772123033	38	10	62.53807956937853	32	3	57.35177164176195	28	11	64.7100632364456	0	0	-inf	49	1	48.98835058213686	24	8	75.73201930517473	17	17	61.322146932017375	14	5	58.8568814681994	35	8	61.45805859314647	36	8	58.00142668817047	15	7	50.471625516905064	23	6	55.82565615028484	32	2	56.45586258600412	23	7	61.959181845120064	54	7	63.02684184624136	28	5	54.22391862303165	60	11	58.43226591373523	55	3	52.33679845857564	43	8	64.83776970979059	8	8	49.21691399866711	61	11	61.98759087987056	59	20	72.96780803801987	22	7	56.565621156804134	61	5	67.25604255603174	genus	Flaviflexus
1282737	0	0	-inf	0	0	-inf	0	0	-inf	0	0	-inf	0	0	-inf	0	0	-inf	0	0	-inf	0	0	-inf	0	0	-inf	0	0	-inf	0	0	-inf	0	0	-inf	0	0	-inf	0	0	-inf	0	0	-inf	0	0	-inf	0	0	-inf	0	0	-inf	0	0	-inf	0	0	-inf	0	0	-inf	0	0	-inf	0	0	-inf	0	0	-inf	0	0	-inf	0	0	-inf	0	0	-inf	0	0	-inf	0	0	-inf	0	0	-inf	0	0	-inf	0	0	-inf	0	0	-inf	0	0	-inf	0	0	-inf	0	0	-inf	0	0	-inf	0	0	-inf	0	0	-inf	0	0	-inf	0	0	-inf	0	0	-inf	0	0	-inf	0	0	-inf	0	0	-inf	0	0	-inf	0	0	-inf	0	0	-inf	0	0	-inf	0	0	-inf	0	0	-inf	0	0	-inf	0	0	-inf	0	0	-inf	0	0	-inf	0	0	-inf	0	0	-inf	0	0	-inf	0	0	-inf	0	0	-inf	0	0	-inf	0	0	-inf	0	0	-inf	0	0	-inf	0	0	-inf	0	0	-inf	0	0	-inf	0	0	-inf	0	0	-inf	0	0	-inf	0	0	-inf	0	0	-inf	0	0	-inf	0	0	-inf	0	0	-inf	0	0	-inf	0	0	-inf	0	0	-inf	0	0	-inf	0	0	-inf	0	0	-inf	0	0	-inf	0	0	-inf	0	0	-inf	0	0	-inf	0	0	-inf	0	0	-inf	0	0	-inf	0	0	-inf	0	0	-inf	0	0	-inf	0	0	-inf	0	0	-inf	0	0	-inf	0	0	-inf	0	0	-inf	0	0	-inf	0	0	-inf	0	0	-inf	0	0	-inf	0	0	-inf	0	0	-inf	0	0	-inf	0	0	-inf	0	0	-inf	0	0	-inf	0	0	-inf	0	0	-inf	0	0	-inf	0	0	-inf	0	0	-inf	0	0	-inf	0	0	-inf	0	0	-inf	0	0	-inf	0	0	-inf	0	0	-inf	0	0	-inf	0	0	-inf	0	0	-inf	0	0	-inf	0	0	-inf	0	0	-inf	0	0	-inf	0	0	-inf	0	0	-inf	0	0	-inf	0	0	-inf	0	0	-inf	0	0	-inf	0	0	-inf	0	0	-inf	0	0	-inf	0	0	-inf	0	0	-inf	0	0	-inf	0	0	-inf	0	0	-inf	0	0	-inf	0	0	-inf	0	0	-inf	0	0	-inf	0	0	-inf	0	0	-inf	0	0	-inf	0	0	-inf	0	0	-inf	0	0	-inf	0	0	-inf	0	0	-inf	0	0	-inf	0	0	-inf	0	0	-inf	0	0	-inf	0	0	-inf	0	0	-inf	0	0	-inf	0	0	-inf	0	0	-inf	0	0	-inf	0	0	-inf	0	0	-inf	0	0	-inf	0	0	-inf	0	0	-inf	0	0	-inf	0	0	-inf	0	0	-inf	0	0	-inf	0	0	-inf	0	0	-inf	0	0	-inf	0	0	-inf	0	0	-inf	0	0	-inf	0	0	-inf	0	0	-inf	0	0	-inf	0	0	-inf	0	0	-inf	0	0	-inf	0	0	-inf	0	0	-inf	0	0	-inf	0	0	-inf	0	0	-inf	0	0	-inf	0	0	-inf	0	0	-inf	0	0	-inf	0	0	-inf	0	0	-inf	0	0	-inf	0	0	-inf	0	0	-inf	0	0	-inf	0	0	-inf	0	0	-inf	0	0	-inf	0	0	-inf	0	0	-inf	0	0	-inf	0	0	-inf	0	0	-inf	0	0	-inf	0	0	-inf	0	0	-inf	0	0	-inf	0	0	-inf	0	0	-inf	0	0	-inf	0	0	-inf	0	0	-inf	0	0	-inf	0	0	-inf	0	0	-inf	12	12	43.327348827765874	0	0	-inf	0	0	-inf	7	7	58.042711526909095	0	0	-inf	0	0	-inf	0	0	-inf	0	0	-inf	0	0	-inf	0	0	-inf	0	0	-inf	0	0	-inf	0	0	-inf	0	0	-inf	0	0	-inf	0	0	-inf	0	0	-inf	0	0	-inf	0	0	-inf	0	0	-inf	0	0	-inf	0	0	-inf	0	0	-inf	0	0	-inf	0	0	-inf	0	0	-inf	0	0	-inf	0	0	-inf	0	0	-inf	0	0	-inf	0	0	-inf	0	0	-inf	0	0	-inf	0	0	-inf	0	0	-inf	0	0	-inf	0	0	-inf	0	0	-inf	0	0	-inf	0	0	-inf	0	0	-inf	0	0	-inf	0	0	-inf	0	0	-inf	0	0	-inf	0	0	-inf	0	0	-inf	0	0	-inf	0	0	-inf	0	0	-inf	0	0	-inf	0	0	-inf	0	0	-inf	0	0	-inf	0	0	-inf	0	0	-inf	0	0	-inf	0	0	-inf	0	0	-inf	0	0	-inf	0	0	-inf	0	0	-inf	15	15	46.702419175761335	19	19	51.3417451232904	13	13	50.35020125308034	12	12	48.15196990003209	11	11	44.97271639571603	19	19	45.70703832383196	9	9	44.750256519888595	0	0	-inf	10	10	43.712489168102785	11	11	49.90567303086705	12	12	52.8884330194335	13	13	47.52983295946316	8	8	48.37589283436705	17	17	52.66119669763913	8	8	44.08962462275595	0	0	-inf	17	17	48.376849335987735	7	7	46.7133109474099	28	28	45.195378206772986	10	10	50.181407178380795	18	18	55.16778525111397	0	0	-inf	15	15	45.398883896665126	9	9	55.00100247269347	13	13	47.6704001504979	19	19	46.670800726120405	0	0	-inf	7	7	46.95633799390038	20	20	51.42479868825858	8	8	52.270815280171306	8	8	48.0721569125472	10	10	45.625520543141164	0	0	-inf	6	6	47.83714269878186	18	18	53.56471474799738	6	6	47.146200060004205	9	9	44.79516695466684	0	0	-inf	20	20	44.623020288028656	16	16	46.44897200840564	0	0	-inf	8	8	43.9613980882712	26	26	53.709677789124726	20	20	48.90922550612201	0	0	-inf	9	9	51.886632969711435	25	25	46.822818489176804	14	14	48.07284029926864	8	8	47.5601835739034	11	11	58.73746118676195	15	15	50.41395560044765	29	29	45.699657024462745	14	14	50.37447368357067	6	6	67.33333333333333	18	18	47.47817131201099	27	27	48.99363018905822	0	0	-inf	11	11	46.27415185506782	58	58	48.007934806086126	16	16	46.00444028538133	12	12	47.448205401102456	7	7	44.5430098896258	8	8	45.724737756415315	0	0	-inf	10	10	45.43793625903861	6	6	45.122510789382375	18	18	45.70600418871095	6	6	43.59249431146098	14	14	49.02680494838648	9	9	51.66215123008672	0	0	-inf	11	11	52.55401958368536	0	0	-inf	26	26	54.44489557342093	10	10	47.160543448543336	0	0	-inf	15	15	48.45832996485001	15	15	47.20838240930527	0	0	-inf	0	0	-inf	10	10	47.48108187379421	6	6	48.02593286034337	7	7	45.85709845024402	25	25	51.110847482443184	20	20	52.46827328832299	8	8	49.26984619851964	7	7	49.431277677690595	7	7	44.396123081255254	9	9	48.174282499435975	45	45	49.06156002084709	7	7	74.49949348082899	7	7	56.142842604115295	0	0	-inf	14	14	47.553873593025706	21	21	63.88763475801811	6	6	46.591689044546456	16	16	46.12392373454213	18	18	49.17999208881716	7	7	44.04501292723627	0	0	-inf	0	0	-inf	0	0	-inf	0	0	-inf	18	18	44.94235647583645	11	11	46.4918523493877	7	7	46.80122147138965	0	0	-inf	17	17	47.647663294393894	0	0	-inf	17	17	44.04885575678222	9	9	44.080001880489995	7	7	52.246124489639215	18	18	46.7037431689924	8	8	49.90380960691819	0	0	-inf	7	7	44.92059055343613	13	13	44.032247953602116	17	17	50.05651537332301	9	9	47.235309471653125	10	10	44.60579320598538	15	15	49.63108181846795	10	10	42.46263291760687	15	15	47.05830217120469	0	0	-inf	6	6	47.14148124476389	7	7	48.04196648696814	7	7	50.751730626722086	16	16	45.99515143671393	11	11	50.6747862039459	0	0	-inf	8	8	49.47271824131503	0	0	-inf	9	9	49.07692597400241	22	22	52.472027962288294	6	6	47.60660171779821	23	23	47.80398107172142	0	0	-inf	10	10	50.22258387550567	9	9	43.16176045807952	10	10	46.835482028766805	26	26	45.5984947950431	0	0	-inf	11	11	45.65342141139111	9	9	59.1317207623293	11	11	48.03075436272231	10	10	45.69945465211632	12	12	44.142722999455295	0	0	-inf	15	15	50.312799702644476	19	19	43.57390112315146	44	44	49.238656416817314	28	28	46.82056429004994	21	21	49.49617684745257	19	19	45.77724948438331	0	0	-inf	21	21	47.117200227427865	16	16	58.88617004838352	0	0	-inf	12	12	49.47953799405797	17	17	47.21915986092005	0	0	-inf	0	0	-inf	0	0	-inf	25	25	48.431564531468815	11	11	52.0379497940136	15	15	49.72758611723343	0	0	-inf	44	44	51.79870491827723	9	9	50.66495996411517	19	19	52.03432229753235	8	8	47.22963248912609	12	12	47.52665392657796	26	26	48.537378183220106	8	8	51.9608568879483	0	0	-inf	8	8	60.00982799238996	35	35	48.76594900096354	11	11	43.744379805168634	28	28	44.28578223027445	6	6	44.55634918610404	0	0	-inf	6	6	50.192873913699955	8	8	45.54152127468025	0	0	-inf	11	11	43.18216959431197	0	0	-inf	0	0	-inf	14	14	53.688076712062184	25	25	49.590502887157264	16	16	47.33218604553089	24	24	45.87506533748717	7	7	47.81508964068163	9	9	42.755840744513755	7	7	49.56761583030966	0	0	-inf	0	0	-inf	16	16	49.780454108259676	11	11	47.11464405205478	8	8	51.46879267920648	19	19	48.65103840423783	7	7	50.1544185760722	13	13	44.67089297990841	0	0	-inf	0	0	-inf	19	19	50.138079138504395	0	0	-inf	6	6	46.47104262261749	19	19	47.778685976961995	13	13	51.71753798837366	19	19	48.043439112221975	10	10	47.984890560674756	0	0	-inf	0	0	-inf	0	0	-inf	0	0	-inf	8	8	45.30519285832764	11	11	44.0581463915263	17	17	44.929853328504876	0	0	-inf	8	8	48.44720958194237	23	23	46.38866045998597	8	8	46.09198316450986	14	14	46.92103909107777	12	12	55.91828114790322	0	0	-inf	30	30	49.08939913119721	24	24	51.31882127964175	10	10	55.879393923933996	16	16	45.81878153760095	14	14	48.43731732990675	15	15	45.82272502661675	8	8	44.90092557943397	10	10	52.8289499098927	24	24	44.704577736064614	39	39	45.897944159497314	10	10	47.11541416812802	0	0	-inf	16	16	46.656346525358	20	20	48.907335757810884	0	0	-inf	8	8	45.10954969248962	20	20	48.17500083908359	14	14	45.546362801303495	27	27	49.75290488732494	6	6	45.368393147394336	7	7	44.35852399883972	15	15	45.62282949570173	13	13	45.81976130211816	0	0	-inf	83	83	49.21475128475461	12	12	45.609370796641755	14	14	49.938198196665304	8	8	49.84340725563925	12	12	43.248506843535345	0	0	-inf	13	13	48.9435075291527	0	0	-inf	10	10	45.77766952966369	20	20	56.27701539623317	12	12	48.77437868725244	9	9	50.445238074992936	0	0	-inf	24	24	47.392892890310144	0	0	-inf	0	0	-inf	0	0	-inf	7	7	42.417566376986066	13	13	47.40088352171235	0	0	-inf	11	11	48.21768369890499	11	11	46.4313374232811	0	0	-inf	17	17	62.22983132478091	13	13	46.97755335468554	19	19	46.92677050785692	30	30	48.25226513236474	10	10	49.47523086789974	0	0	-inf	24	24	44.776755293157265	14	14	46.76635665336442	8	8	54.46631944178393	21	21	44.877365730435194	species	Flaviflexus salsibiostraticola
2496867	0	0	-inf	0	0	-inf	0	0	-inf	0	0	-inf	0	0	-inf	0	0	-inf	0	0	-inf	0	0	-inf	0	0	-inf	0	0	-inf	0	0	-inf	0	0	-inf	0	0	-inf	0	0	-inf	0	0	-inf	0	0	-inf	0	0	-inf	0	0	-inf	0	0	-inf	0	0	-inf	0	0	-inf	0	0	-inf	0	0	-inf	0	0	-inf	0	0	-inf	0	0	-inf	0	0	-inf	0	0	-inf	0	0	-inf	0	0	-inf	0	0	-inf	0	0	-inf	0	0	-inf	0	0	-inf	15	15	45.878567705099385	0	0	-inf	0	0	-inf	0	0	-inf	0	0	-inf	0	0	-inf	0	0	-inf	0	0	-inf	0	0	-inf	0	0	-inf	0	0	-inf	0	0	-inf	0	0	-inf	0	0	-inf	0	0	-inf	0	0	-inf	0	0	-inf	0	0	-inf	0	0	-inf	0	0	-inf	0	0	-inf	0	0	-inf	0	0	-inf	0	0	-inf	0	0	-inf	0	0	-inf	0	0	-inf	0	0	-inf	0	0	-inf	0	0	-inf	0	0	-inf	0	0	-inf	0	0	-inf	0	0	-inf	0	0	-inf	0	0	-inf	0	0	-inf	0	0	-inf	0	0	-inf	0	0	-inf	0	0	-inf	0	0	-inf	0	0	-inf	0	0	-inf	0	0	-inf	0	0	-inf	0	0	-inf	0	0	-inf	0	0	-inf	0	0	-inf	0	0	-inf	7	7	53.95918739968938	0	0	-inf	0	0	-inf	0	0	-inf	0	0	-inf	0	0	-inf	0	0	-inf	0	0	-inf	0	0	-inf	0	0	-inf	0	0	-inf	0	0	-inf	0	0	-inf	0	0	-inf	0	0	-inf	0	0	-inf	0	0	-inf	0	0	-inf	0	0	-inf	0	0	-inf	0	0	-inf	0	0	-inf	0	0	-inf	0	0	-inf	0	0	-inf	0	0	-inf	0	0	-inf	0	0	-inf	0	0	-inf	0	0	-inf	0	0	-inf	0	0	-inf	0	0	-inf	0	0	-inf	0	0	-inf	0	0	-inf	0	0	-inf	0	0	-inf	0	0	-inf	0	0	-inf	0	0	-inf	0	0	-inf	0	0	-inf	0	0	-inf	0	0	-inf	0	0	-inf	0	0	-inf	0	0	-inf	0	0	-inf	0	0	-inf	0	0	-inf	0	0	-inf	0	0	-inf	0	0	-inf	0	0	-inf	0	0	-inf	0	0	-inf	0	0	-inf	0	0	-inf	0	0	-inf	0	0	-inf	0	0	-inf	0	0	-inf	0	0	-inf	0	0	-inf	0	0	-inf	0	0	-inf	0	0	-inf	0	0	-inf	0	0	-inf	0	0	-inf	0	0	-inf	0	0	-inf	0	0	-inf	0	0	-inf	0	0	-inf	0	0	-inf	0	0	-inf	0	0	-inf	0	0	-inf	0	0	-inf	0	0	-inf	0	0	-inf	0	0	-inf	0	0	-inf	0	0	-inf	0	0	-inf	0	0	-inf	0	0	-inf	0	0	-inf	0	0	-inf	0	0	-inf	10	10	49.43649935540154	0	0	-inf	0	0	-inf	0	0	-inf	0	0	-inf	0	0	-inf	0	0	-inf	0	0	-inf	0	0	-inf	0	0	-inf	0	0	-inf	0	0	-inf	0	0	-inf	0	0	-inf	0	0	-inf	0	0	-inf	0	0	-inf	0	0	-inf	0	0	-inf	0	0	-inf	0	0	-inf	0	0	-inf	0	0	-inf	0	0	-inf	0	0	-inf	0	0	-inf	0	0	-inf	0	0	-inf	0	0	-inf	0	0	-inf	0	0	-inf	0	0	-inf	0	0	-inf	0	0	-inf	0	0	-inf	0	0	-inf	0	0	-inf	0	0	-inf	0	0	-inf	0	0	-inf	0	0	-inf	0	0	-inf	0	0	-inf	0	0	-inf	0	0	-inf	0	0	-inf	0	0	-inf	0	0	-inf	0	0	-inf	0	0	-inf	0	0	-inf	0	0	-inf	0	0	-inf	0	0	-inf	0	0	-inf	0	0	-inf	0	0	-inf	0	0	-inf	0	0	-inf	0	0	-inf	0	0	-inf	0	0	-inf	0	0	-inf	0	0	-inf	0	0	-inf	0	0	-inf	0	0	-inf	0	0	-inf	0	0	-inf	0	0	-inf	0	0	-inf	0	0	-inf	0	0	-inf	0	0	-inf	0	0	-inf	0	0	-inf	0	0	-inf	0	0	-inf	0	0	-inf	0	0	-inf	0	0	-inf	0	0	-inf	0	0	-inf	0	0	-inf	0	0	-inf	0	0	-inf	0	0	-inf	0	0	-inf	0	0	-inf	0	0	-inf	0	0	-inf	0	0	-inf	0	0	-inf	0	0	-inf	0	0	-inf	0	0	-inf	0	0	-inf	0	0	-inf	0	0	-inf	0	0	-inf	0	0	-inf	0	0	-inf	28	28	62.133462115294876	0	0	-inf	0	0	-inf	8	8	65.41592145022459	28	28	68.51232022254904	9	9	52.15108174761527	11	11	82.27310049168663	22	22	75.25537900027595	9	9	47.74859952377776	17	17	61.043211627756946	14	14	74.33340580426616	15	15	59.88659814442382	0	0	-inf	0	0	-inf	20	20	58.84946443769782	14	14	54.45111799289488	14	14	76.73982412313498	16	16	69.66599970609151	14	14	61.99939174361738	16	16	53.30472719148197	0	0	-inf	13	13	47.45644974978858	6	6	46.7544853224302	21	21	67.47850654238006	9	9	62.60310512912051	0	0	-inf	9	9	57.766934750240225	21	21	62.902948719110036	15	15	50.345365362914514	16	16	65.89169788533258	6	6	62.8367269980189	0	0	-inf	6	6	53.799947635349234	9	9	56.783758207684706	7	7	49.9604510925265	17	17	65.23544930966527	46	46	61.718780910448125	15	15	76.446921734697	16	16	55.12861008692522	0	0	-inf	6	6	74.07402223451639	9	9	45.97260298386757	25	25	85.87776379723196	14	14	74.92230701130843	0	0	-inf	10	10	50.90750394322234	23	23	73.09108995147518	26	26	58.66790701140053	24	24	72.94002477456098	12	12	48.79247233265651	32	32	74.34647530243001	20	20	60.932339953111835	0	0	-inf	0	0	-inf	6	6	66.27114248547561	0	0	-inf	17	17	54.96180033724716	28	28	63.26331338018804	31	31	59.48081874450381	29	29	73.86016661465351	10	10	83.11728609847803	7	7	84.30968820744327	14	14	55.277211817040914	16	16	50.281832628851426	19	19	78.70242537024087	0	0	-inf	17	17	52.30370531241848	8	8	47.64748559607725	8	8	76.19759197546794	66	66	62.48268070056169	10	10	51.656550469917676	0	0	-inf	16	16	52.86099556859811	16	16	71.6939269949148	0	0	-inf	21	21	51.905533215110864	11	11	78.82149465451512	0	0	-inf	6	6	60.536360231410974	9	9	56.377314395561875	28	28	90.55309950454327	31	31	66.47984412391348	38	38	59.59691054819653	6	6	66.21278319593507	32	32	63.03675472770643	0	0	-inf	39	39	68.61972226143665	0	0	-inf	14	14	51.343723066232826	7	7	50.147395330238524	17	17	51.19190230615489	16	16	51.591215061784105	20	20	53.09743976709245	13	13	68.07691745526535	0	0	-inf	0	0	-inf	21	21	55.87386051423163	9	9	58.50011969723386	9	9	50.96451858495891	9	9	69.76201538078088	17	17	63.83166193295931	15	15	60.27038614955282	14	14	63.26593335073862	0	0	-inf	13	13	67.2110107300997	14	14	60.17115368662797	0	0	-inf	0	0	-inf	24	24	70.63786664150638	0	0	-inf	0	0	-inf	21	21	77.16608960448336	16	16	59.09661200628772	12	12	63.175868908632395	0	0	-inf	17	17	50.29393505815411	13	13	80.72992045947953	17	17	63.83916325659872	12	12	72.06241171702642	33	33	55.73961556284017	7	7	58.354185440755806	0	0	-inf	10	10	80.42723895621208	15	15	84.50162987221675	0	0	-inf	28	28	61.146268084643765	0	0	-inf	6	6	70.47805311953483	0	0	-inf	16	16	58.59441966925409	0	0	-inf	9	9	54.25380791638466	17	17	54.52808893246722	18	18	59.918537420706926	10	10	70.04453239705296	0	0	-inf	18	18	77.03239952797873	18	18	73.70134452846841	0	0	-inf	13	13	52.80161399507526	0	0	-inf	11	11	60.478793401061964	0	0	-inf	37	37	74.44615214771659	28	28	53.18612997441739	29	29	68.14385237726368	21	21	63.59647663386306	17	17	50.97834174234772	12	12	53.130344411367226	31	31	49.35100918320387	18	18	55.36261708849444	19	19	67.51726791640155	16	16	55.196513549730696	9	9	71.94653016181601	29	29	53.86369973894316	0	0	-inf	0	0	-inf	6	6	65.42115198909687	60	60	68.31909953788332	9	9	55.52001090508859	0	0	-inf	0	0	-inf	14	14	62.042063177952926	11	11	62.59945008612926	0	0	-inf	0	0	-inf	16	16	83.99364865289414	12	12	57.013070033377524	20	20	65.53542730194425	18	18	69.30597588456408	11	11	49.73496239193956	11	11	63.392804652174654	0	0	-inf	0	0	-inf	0	0	-inf	17	17	60.764753428425365	18	18	74.18707851676693	73	73	66.29677531008498	25	25	79.6096303817646	0	0	-inf	0	0	-inf	18	18	68.72192914199805	0	0	-inf	12	12	70.80781707343317	87	87	60.46046286535091	12	12	55.51384682083682	6	6	51.74438402660978	42	42	74.95053684785692	9	9	77.40782047964916	15	15	57.46063731804889	15	15	56.42435425913176	29	29	77.674130983355	29	29	63.99539112505574	0	0	-inf	0	0	-inf	12	12	51.50017433675443	20	20	65.2503153271438	6	6	65.47474448429278	9	9	67.45443758400005	6	6	77.52737917738995	33	33	66.644778086959	10	10	61.7934195489271	12	12	61.94282915973509	20	20	65.74776511866858	11	11	93.18602018050868	15	15	91.28553563204717	24	24	60.061527158319436	46	46	57.81772536881465	12	12	75.58214261408932	8	8	47.057382554436494	0	0	-inf	0	0	-inf	13	13	91.68685813326971	9	9	61.7533142414905	14	14	71.16561788243294	46	46	68.36026366696376	11	11	57.98142894197512	12	12	68.41379796317334	19	19	69.60020576656784	23	23	53.64746185606499	0	0	-inf	0	0	-inf	0	0	-inf	0	0	-inf	35	35	58.08001718029524	9	9	68.09506599675598	9	9	54.257005163372526	28	28	76.30962938108486	22	22	67.62847037209927	15	15	49.422365085300385	17	17	62.9607775321873	8	8	62.7710093670067	12	12	68.32254748274916	11	11	65.71036954876075	28	28	62.64784665316152	10	10	59.69498793760683	17	17	67.46434193323189	11	11	75.70946241885086	0	0	-inf	0	0	-inf	24	24	63.377542104582204	16	16	76.86872333218962	57	57	66.28568471522107	36	36	63.87419257783281	13	13	69.56955133894782	68	68	65.16934696752094	0	0	-inf	36	36	62.07111337584591	78	78	56.790619004678796	6	6	64.5825966823594	13	13	88.32680982634085	23	23	75.60515147334782	53	53	65.04543444685338	0	0	-inf	14	14	65.28621638031443	0	0	-inf	26	26	49.26270085321099	8	8	62.206655365613265	10	10	72.05578168839445	8	8	54.89165140164743	0	0	-inf	18	18	51.06023184645214	16	16	76.03508254057859	0	0	-inf	9	9	67.72204709567697	20	20	62.23615203522855	15	15	60.124333046818855	8	8	52.259929173432404	0	0	-inf	13	13	60.21868393046461	16	16	60.328543495665116	0	0	-inf	10	10	59.58897584556986	18	18	50.24922240529108	7	7	66.89591276141667	25	25	67.8957266936769	0	0	-inf	17	17	61.67817670444907	25	25	70.10627793742391	0	0	-inf	27	27	78.05856027695779	species	Flaviflexus ciconiae
2758573	0	0	-inf	0	0	-inf	0	0	-inf	0	0	-inf	0	0	-inf	0	0	-inf	0	0	-inf	0	0	-inf	0	0	-inf	0	0	-inf	0	0	-inf	0	0	-inf	0	0	-inf	0	0	-inf	0	0	-inf	0	0	-inf	0	0	-inf	0	0	-inf	0	0	-inf	0	0	-inf	0	0	-inf	0	0	-inf	0	0	-inf	0	0	-inf	0	0	-inf	0	0	-inf	0	0	-inf	0	0	-inf	0	0	-inf	0	0	-inf	0	0	-inf	0	0	-inf	0	0	-inf	0	0	-inf	0	0	-inf	0	0	-inf	0	0	-inf	0	0	-inf	0	0	-inf	0	0	-inf	0	0	-inf	0	0	-inf	0	0	-inf	0	0	-inf	0	0	-inf	0	0	-inf	0	0	-inf	0	0	-inf	0	0	-inf	0	0	-inf	0	0	-inf	0	0	-inf	0	0	-inf	0	0	-inf	0	0	-inf	0	0	-inf	0	0	-inf	0	0	-inf	0	0	-inf	0	0	-inf	0	0	-inf	0	0	-inf	0	0	-inf	0	0	-inf	0	0	-inf	0	0	-inf	0	0	-inf	0	0	-inf	0	0	-inf	0	0	-inf	0	0	-inf	0	0	-inf	0	0	-inf	0	0	-inf	0	0	-inf	0	0	-inf	0	0	-inf	0	0	-inf	0	0	-inf	0	0	-inf	0	0	-inf	0	0	-inf	0	0	-inf	0	0	-inf	0	0	-inf	0	0	-inf	0	0	-inf	0	0	-inf	0	0	-inf	0	0	-inf	0	0	-inf	0	0	-inf	0	0	-inf	0	0	-inf	0	0	-inf	0	0	-inf	0	0	-inf	0	0	-inf	0	0	-inf	0	0	-inf	0	0	-inf	0	0	-inf	0	0	-inf	0	0	-inf	0	0	-inf	0	0	-inf	0	0	-inf	0	0	-inf	0	0	-inf	0	0	-inf	0	0	-inf	0	0	-inf	0	0	-inf	0	0	-inf	0	0	-inf	0	0	-inf	0	0	-inf	0	0	-inf	0	0	-inf	0	0	-inf	0	0	-inf	0	0	-inf	0	0	-inf	0	0	-inf	0	0	-inf	0	0	-inf	0	0	-inf	0	0	-inf	0	0	-inf	0	0	-inf	0	0	-inf	0	0	-inf	0	0	-inf	0	0	-inf	0	0	-inf	0	0	-inf	0	0	-inf	0	0	-inf	0	0	-inf	0	0	-inf	0	0	-inf	0	0	-inf	0	0	-inf	0	0	-inf	0	0	-inf	0	0	-inf	0	0	-inf	0	0	-inf	0	0	-inf	0	0	-inf	0	0	-inf	0	0	-inf	0	0	-inf	0	0	-inf	0	0	-inf	0	0	-inf	0	0	-inf	0	0	-inf	0	0	-inf	0	0	-inf	0	0	-inf	0	0	-inf	0	0	-inf	0	0	-inf	0	0	-inf	0	0	-inf	0	0	-inf	0	0	-inf	0	0	-inf	0	0	-inf	0	0	-inf	0	0	-inf	0	0	-inf	0	0	-inf	0	0	-inf	0	0	-inf	0	0	-inf	0	0	-inf	0	0	-inf	0	0	-inf	0	0	-inf	0	0	-inf	0	0	-inf	0	0	-inf	0	0	-inf	0	0	-inf	0	0	-inf	0	0	-inf	0	0	-inf	0	0	-inf	0	0	-inf	0	0	-inf	0	0	-inf	0	0	-inf	0	0	-inf	0	0	-inf	0	0	-inf	0	0	-inf	0	0	-inf	0	0	-inf	0	0	-inf	0	0	-inf	0	0	-inf	0	0	-inf	0	0	-inf	0	0	-inf	0	0	-inf	0	0	-inf	0	0	-inf	0	0	-inf	0	0	-inf	0	0	-inf	0	0	-inf	0	0	-inf	0	0	-inf	0	0	-inf	6	6	43.22588984322123	0	0	-inf	0	0	-inf	0	0	-inf	0	0	-inf	0	0	-inf	0	0	-inf	0	0	-inf	0	0	-inf	0	0	-inf	0	0	-inf	0	0	-inf	0	0	-inf	0	0	-inf	0	0	-inf	0	0	-inf	0	0	-inf	0	0	-inf	0	0	-inf	0	0	-inf	0	0	-inf	0	0	-inf	0	0	-inf	0	0	-inf	0	0	-inf	0	0	-inf	0	0	-inf	0	0	-inf	0	0	-inf	0	0	-inf	0	0	-inf	0	0	-inf	0	0	-inf	0	0	-inf	0	0	-inf	0	0	-inf	0	0	-inf	0	0	-inf	0	0	-inf	0	0	-inf	0	0	-inf	0	0	-inf	0	0	-inf	0	0	-inf	0	0	-inf	0	0	-inf	0	0	-inf	0	0	-inf	0	0	-inf	0	0	-inf	0	0	-inf	0	0	-inf	0	0	-inf	0	0	-inf	0	0	-inf	0	0	-inf	0	0	-inf	0	0	-inf	0	0	-inf	0	0	-inf	0	0	-inf	0	0	-inf	7	7	46.57976748890162	7	7	49.9278710811377	0	0	-inf	9	9	56.2438106370863	7	7	54.58884018783068	0	0	-inf	0	0	-inf	0	0	-inf	0	0	-inf	0	0	-inf	7	7	50.644238284554014	0	0	-inf	0	0	-inf	0	0	-inf	7	7	43.80145329360949	6	6	48.39886464346644	11	11	51.915789834335975	0	0	-inf	10	10	53.13213014002137	0	0	-inf	25	25	65.8654421706098	0	0	-inf	9	9	46.79275757067067	9	9	49.05453978242053	0	0	-inf	0	0	-inf	0	0	-inf	0	0	-inf	0	0	-inf	0	0	-inf	0	0	-inf	6	6	56.56819382141496	0	0	-inf	6	6	54.49915822768611	0	0	-inf	0	0	-inf	0	0	-inf	0	0	-inf	12	12	48.12218414432189	0	0	-inf	0	0	-inf	6	6	57.8051882747331	0	0	-inf	0	0	-inf	0	0	-inf	0	0	-inf	0	0	-inf	0	0	-inf	0	0	-inf	0	0	-inf	11	11	49.935448856104365	8	8	65.31356141276227	6	6	53.33592570414747	13	13	63.59196355515421	13	13	50.915974162430665	9	9	48.88234853628972	0	0	-inf	7	7	57.6623476605254	25	25	49.62485439899867	27	27	47.83539516388772	8	8	51.911001421168734	0	0	-inf	8	8	48.72609350431699	12	12	52.039423787784706	0	0	-inf	11	11	54.95628061269518	0	0	-inf	6	6	43.39458872802452	11	11	50.42332447049555	0	0	-inf	0	0	-inf	9	9	56.2313473947599	0	0	-inf	9	9	59.58039956183335	7	7	51.51399710663524	0	0	-inf	0	0	-inf	0	0	-inf	0	0	-inf	0	0	-inf	9	9	50.15050809558448	14	14	59.38892240449478	0	0	-inf	6	6	53.94961383134517	11	11	49.44585333857027	7	7	47.69920632896119	0	0	-inf	8	8	66.0618871959955	0	0	-inf	12	12	48.088347060194565	0	0	-inf	0	0	-inf	9	9	47.30976830446826	15	15	56.915576677914785	29	29	60.44208143305647	0	0	-inf	9	9	52.83932595497551	10	10	49.22352930407356	6	6	56.37089945740269	0	0	-inf	6	6	58.0081288725465	0	0	-inf	0	0	-inf	0	0	-inf	0	0	-inf	0	0	-inf	0	0	-inf	0	0	-inf	0	0	-inf	0	0	-inf	0	0	-inf	0	0	-inf	14	14	49.094867476525046	0	0	-inf	0	0	-inf	0	0	-inf	0	0	-inf	0	0	-inf	0	0	-inf	6	6	45.000450420608736	8	8	46.486519031994476	0	0	-inf	0	0	-inf	0	0	-inf	0	0	-inf	6	6	50.833333333333336	0	0	-inf	0	0	-inf	0	0	-inf	0	0	-inf	8	8	55.97559065012428	0	0	-inf	0	0	-inf	11	11	50.87697389064825	0	0	-inf	12	12	54.276846172004426	0	0	-inf	12	12	54.76273293068953	0	0	-inf	6	6	53.4566858950296	0	0	-inf	0	0	-inf	7	7	54.10080392639591	8	8	65.98122196946366	0	0	-inf	0	0	-inf	0	0	-inf	0	0	-inf	8	8	46.66053390593274	0	0	-inf	0	0	-inf	17	17	50.457452664508054	10	10	47.663609942887504	0	0	-inf	0	0	-inf	8	8	48.58071086470458	8	8	49.16511323194895	0	0	-inf	9	9	58.453134498533544	10	10	59.09491999532417	7	7	58.18473866392338	0	0	-inf	0	0	-inf	0	0	-inf	0	0	-inf	0	0	-inf	0	0	-inf	16	16	47.23177670196122	0	0	-inf	11	11	49.87372571118772	6	6	47.2865566775098	11	11	55.413485195473115	8	8	52.92934008985805	15	15	44.89907404844176	0	0	-inf	0	0	-inf	20	20	52.70690083855993	0	0	-inf	13	13	46.690306628951156	6	6	60.539576122906055	0	0	-inf	0	0	-inf	0	0	-inf	7	7	62.70245840510744	8	8	45.20431995911324	0	0	-inf	7	7	54.00330718754659	7	7	59.83914009786857	18	18	58.03544140007667	0	0	-inf	9	9	48.888888888888886	0	0	-inf	0	0	-inf	7	7	56.38167589942247	0	0	-inf	0	0	-inf	6	6	47.825553134295674	6	6	64.42039227684802	0	0	-inf	10	10	49.28233764908629	11	11	48.87365209593331	7	7	48.30531734433943	0	0	-inf	0	0	-inf	15	15	50.29890808446396	0	0	-inf	14	14	58.713627378952545	15	15	47.85470119941708	0	0	-inf	7	7	51.16244071283537	0	0	-inf	14	14	54.08927024014684	0	0	-inf	7	7	52.142857142857146	0	0	-inf	0	0	-inf	9	9	52.43897829513713	0	0	-inf	7	7	52.54373315849621	0	0	-inf	10	10	51.87246986000172	13	13	53.27331931311386	0	0	-inf	0	0	-inf	0	0	-inf	20	20	53.66759025265932	11	11	52.6252765190155	0	0	-inf	0	0	-inf	14	14	53.31094014230952	0	0	-inf	0	0	-inf	0	0	-inf	8	8	44.10132515986841	14	14	48.27252155826832	0	0	-inf	0	0	-inf	7	7	69.03886728066918	16	16	50.11647101525342	0	0	-inf	10	10	47.317897382059115	7	7	50.33963925567025	6	6	55.72231462261818	0	0	-inf	7	7	52.68602348113188	0	0	-inf	0	0	-inf	7	7	46.64578754370067	0	0	-inf	56	56	47.39457226449754	6	6	45.05926466635347	11	11	51.959420012924184	0	0	-inf	10	10	59.112301032575395	0	0	-inf	6	6	43.58579639840322	0	0	-inf	7	7	46.03437428287275	0	0	-inf	7	7	51.92077912975543	0	0	-inf	0	0	-inf	6	6	50.485929320187296	0	0	-inf	0	0	-inf	0	0	-inf	0	0	-inf	0	0	-inf	0	0	-inf	6	6	52.333333333333336	6	6	48.666666666666664	0	0	-inf	30	30	62.95589322959362	0	0	-inf	12	12	45.49428789757195	15	15	47.41051066574804	0	0	-inf	0	0	-inf	9	9	47.73944978840097	0	0	-inf	7	7	51.142857142857146	8	8	50.77196755529846	species	Flaviflexus equikiangi
1653174	0	0	-inf	0	0	-inf	0	0	-inf	0	0	-inf	0	0	-inf	0	0	-inf	0	0	-inf	0	0	-inf	0	0	-inf	0	0	-inf	0	0	-inf	0	0	-inf	0	0	-inf	0	0	-inf	0	0	-inf	0	0	-inf	0	0	-inf	0	0	-inf	0	0	-inf	0	0	-inf	0	0	-inf	8	0	84.17767243067254	0	0	-inf	0	0	-inf	0	0	-inf	0	0	-inf	0	0	-inf	0	0	-inf	0	0	-inf	0	0	-inf	0	0	-inf	0	0	-inf	0	0	-inf	0	0	-inf	0	0	-inf	0	0	-inf	0	0	-inf	0	0	-inf	0	0	-inf	0	0	-inf	0	0	-inf	0	0	-inf	0	0	-inf	0	0	-inf	0	0	-inf	0	0	-inf	0	0	-inf	0	0	-inf	0	0	-inf	0	0	-inf	0	0	-inf	37	0	80.42534003449126	0	0	-inf	0	0	-inf	18	0	83.35932569988034	0	0	-inf	0	0	-inf	0	0	-inf	0	0	-inf	0	0	-inf	0	0	-inf	0	0	-inf	0	0	-inf	0	0	-inf	0	0	-inf	0	0	-inf	0	0	-inf	0	0	-inf	0	0	-inf	0	0	-inf	0	0	-inf	0	0	-inf	0	0	-inf	0	0	-inf	0	0	-inf	0	0	-inf	0	0	-inf	13	0	64.65458233720389	0	0	-inf	0	0	-inf	0	0	-inf	0	0	-inf	0	0	-inf	0	0	-inf	0	0	-inf	0	0	-inf	0	0	-inf	0	0	-inf	24	0	68.47446787771139	0	0	-inf	0	0	-inf	0	0	-inf	0	0	-inf	0	0	-inf	0	0	-inf	0	0	-inf	0	0	-inf	0	0	-inf	0	0	-inf	0	0	-inf	0	0	-inf	263	0	62.93709514561803	0	0	-inf	0	0	-inf	0	0	-inf	0	0	-inf	0	0	-inf	0	0	-inf	0	0	-inf	0	0	-inf	0	0	-inf	0	0	-inf	0	0	-inf	0	0	-inf	13	0	71.01441603814504	0	0	-inf	0	0	-inf	0	0	-inf	0	0	-inf	0	0	-inf	0	0	-inf	0	0	-inf	0	0	-inf	0	0	-inf	0	0	-inf	0	0	-inf	0	0	-inf	0	0	-inf	0	0	-inf	0	0	-inf	45	0	72.97344506723583	0	0	-inf	0	0	-inf	0	0	-inf	0	0	-inf	0	0	-inf	0	0	-inf	0	0	-inf	0	0	-inf	0	0	-inf	0	0	-inf	0	0	-inf	0	0	-inf	0	0	-inf	0	0	-inf	0	0	-inf	0	0	-inf	0	0	-inf	0	0	-inf	0	0	-inf	0	0	-inf	0	0	-inf	0	0	-inf	0	0	-inf	0	0	-inf	0	0	-inf	0	0	-inf	0	0	-inf	0	0	-inf	0	0	-inf	0	0	-inf	0	0	-inf	0	0	-inf	0	0	-inf	0	0	-inf	0	0	-inf	0	0	-inf	0	0	-inf	0	0	-inf	0	0	-inf	0	0	-inf	0	0	-inf	0	0	-inf	0	0	-inf	0	0	-inf	0	0	-inf	0	0	-inf	0	0	-inf	0	0	-inf	0	0	-inf	0	0	-inf	0	0	-inf	0	0	-inf	0	0	-inf	0	0	-inf	0	0	-inf	0	0	-inf	0	0	-inf	0	0	-inf	0	0	-inf	0	0	-inf	0	0	-inf	0	0	-inf	0	0	-inf	0	0	-inf	0	0	-inf	0	0	-inf	0	0	-inf	0	0	-inf	0	0	-inf	0	0	-inf	0	0	-inf	0	0	-inf	0	0	-inf	0	0	-inf	0	0	-inf	0	0	-inf	0	0	-inf	0	0	-inf	0	0	-inf	0	0	-inf	0	0	-inf	0	0	-inf	0	0	-inf	0	0	-inf	0	0	-inf	18	0	75.54243684681549	0	0	-inf	0	0	-inf	0	0	-inf	0	0	-inf	0	0	-inf	0	0	-inf	0	0	-inf	0	0	-inf	0	0	-inf	0	0	-inf	0	0	-inf	0	0	-inf	0	0	-inf	0	0	-inf	0	0	-inf	0	0	-inf	0	0	-inf	0	0	-inf	0	0	-inf	0	0	-inf	0	0	-inf	0	0	-inf	0	0	-inf	0	0	-inf	0	0	-inf	0	0	-inf	0	0	-inf	0	0	-inf	0	0	-inf	0	0	-inf	0	0	-inf	0	0	-inf	17	0	72.71751668174741	0	0	-inf	0	0	-inf	0	0	-inf	121	0	79.20221758610408	0	0	-inf	0	0	-inf	0	0	-inf	0	0	-inf	0	0	-inf	0	0	-inf	0	0	-inf	0	0	-inf	0	0	-inf	0	0	-inf	0	0	-inf	0	0	-inf	0	0	-inf	0	0	-inf	0	0	-inf	0	0	-inf	0	0	-inf	0	0	-inf	0	0	-inf	0	0	-inf	0	0	-inf	0	0	-inf	0	0	-inf	0	0	-inf	0	0	-inf	8	0	43.4752376433212	0	0	-inf	0	0	-inf	0	0	-inf	0	0	-inf	8	0	47.42609760492728	0	0	-inf	0	0	-inf	0	0	-inf	8	0	45.93752025801528	0	0	-inf	0	0	-inf	0	0	-inf	0	0	-inf	0	0	-inf	0	0	-inf	0	0	-inf	0	0	-inf	0	0	-inf	10	0	47.57680818145497	0	0	-inf	0	0	-inf	0	0	-inf	0	0	-inf	0	0	-inf	0	0	-inf	0	0	-inf	0	0	-inf	0	0	-inf	0	0	-inf	0	0	-inf	0	0	-inf	0	0	-inf	0	0	-inf	0	0	-inf	0	0	-inf	0	0	-inf	9	0	60.72190319471762	0	0	-inf	0	0	-inf	0	0	-inf	0	0	-inf	0	0	-inf	0	0	-inf	0	0	-inf	6	0	52.70232372871184	0	0	-inf	0	0	-inf	0	0	-inf	16	0	48.320540934196934	11	0	44.546067767280626	0	0	-inf	0	0	-inf	0	0	-inf	6	0	48.32718916658323	0	0	-inf	0	0	-inf	13	0	64.15987283902541	19	0	44.578290611428365	0	0	-inf	0	0	-inf	0	0	-inf	0	0	-inf	6	0	53.47610893651734	0	0	-inf	0	0	-inf	0	0	-inf	0	0	-inf	0	0	-inf	0	0	-inf	8	0	44.24631332606877	0	0	-inf	8	0	51.83667927199396	0	0	-inf	0	0	-inf	0	0	-inf	0	0	-inf	0	0	-inf	0	0	-inf	6	0	44.43682650282012	0	0	-inf	0	0	-inf	0	0	-inf	6	0	45.7687494916219	8	0	51.371885823286874	0	0	-inf	0	0	-inf	0	0	-inf	10	0	49.06166057872233	0	0	-inf	0	0	-inf	0	0	-inf	0	0	-inf	0	0	-inf	6	0	45.54941075938028	0	0	-inf	0	0	-inf	0	0	-inf	0	0	-inf	0	0	-inf	0	0	-inf	0	0	-inf	0	0	-inf	0	0	-inf	0	0	-inf	0	0	-inf	0	0	-inf	0	0	-inf	0	0	-inf	0	0	-inf	0	0	-inf	0	0	-inf	0	0	-inf	0	0	-inf	0	0	-inf	0	0	-inf	0	0	-inf	0	0	-inf	0	0	-inf	7	0	56.057830549054856	6	0	44.29585210739234	6	0	47.78505147905652	0	0	-inf	0	0	-inf	0	0	-inf	0	0	-inf	0	0	-inf	0	0	-inf	0	0	-inf	7	0	59.2527932316715	0	0	-inf	0	0	-inf	8	0	61.731323539288624	0	0	-inf	14	0	54.60647430273224	0	0	-inf	0	0	-inf	0	0	-inf	0	0	-inf	0	0	-inf	0	0	-inf	0	0	-inf	0	0	-inf	0	0	-inf	0	0	-inf	0	0	-inf	0	0	-inf	0	0	-inf	0	0	-inf	14	0	45.97581271979982	6	0	44.90930735378595	8	0	49.2170801687889	0	0	-inf	0	0	-inf	0	0	-inf	0	0	-inf	0	0	-inf	0	0	-inf	0	0	-inf	7	0	47.33801786014024	0	0	-inf	0	0	-inf	0	0	-inf	12	0	50.34332008726204	0	0	-inf	0	0	-inf	7	0	59.38640366614391	0	0	-inf	9	0	47.89622413088691	0	0	-inf	0	0	-inf	0	0	-inf	0	0	-inf	0	0	-inf	0	0	-inf	0	0	-inf	0	0	-inf	0	0	-inf	12	0	50.43201747644431	0	0	-inf	6	0	47.10575994548432	6	0	43.52572148875845	0	0	-inf	0	0	-inf	0	0	-inf	0	0	-inf	10	0	50.08400042620154	12	0	47.63080127118801	0	0	-inf	7	0	53.171429673772465	0	0	-inf	0	0	-inf	0	0	-inf	0	0	-inf	0	0	-inf	0	0	-inf	0	0	-inf	0	0	-inf	0	0	-inf	0	0	-inf	11	0	52.70586381707428	0	0	-inf	0	0	-inf	0	0	-inf	0	0	-inf	0	0	-inf	0	0	-inf	0	0	-inf	8	0	47.4556843664958	0	0	-inf	0	0	-inf	0	0	-inf	0	0	-inf	0	0	-inf	0	0	-inf	0	0	-inf	0	0	-inf	0	0	-inf	0	0	-inf	0	0	-inf	0	0	-inf	0	0	-inf	0	0	-inf	0	0	-inf	10	0	46.840010543008205	0	0	-inf	7	0	60.39230114404266	0	0	-inf	0	0	-inf	0	0	-inf	0	0	-inf	10	0	55.71979804486531	6	0	45.79082855164946	12	0	59.18996836467167	0	0	-inf	0	0	-inf	0	0	-inf	0	0	-inf	0	0	-inf	0	0	-inf	10	0	46.36365508065503	9	0	45.55555555555556	0	0	-inf	0	0	-inf	0	0	-inf	0	0	-inf	0	0	-inf	0	0	-inf	13	0	47.876115150591744	0	0	-inf	0	0	-inf	0	0	-inf	0	0	-inf	0	0	-inf	0	0	-inf	0	0	-inf	0	0	-inf	0	0	-inf	8	0	55.69023266258723	0	0	-inf	0	0	-inf	0	0	-inf	7	0	45.80479465190544	0	0	-inf	0	0	-inf	8	0	44.54205389893928	0	0	-inf	0	0	-inf	0	0	-inf	0	0	-inf	0	0	-inf	0	0	-inf	0	0	-inf	0	0	-inf	20	0	57.40928597469132	10	0	50.90349379429666	0	0	-inf	12	0	44.62060577920474	9	0	40.55555555555556	0	0	-inf	0	0	-inf	genus	Actinotignum
59505	0	0	-inf	0	0	-inf	0	0	-inf	0	0	-inf	0	0	-inf	0	0	-inf	0	0	-inf	0	0	-inf	0	0	-inf	0	0	-inf	0	0	-inf	0	0	-inf	0	0	-inf	0	0	-inf	0	0	-inf	0	0	-inf	0	0	-inf	0	0	-inf	0	0	-inf	0	0	-inf	0	0	-inf	8	8	84.17767243067254	0	0	-inf	0	0	-inf	0	0	-inf	0	0	-inf	0	0	-inf	0	0	-inf	0	0	-inf	0	0	-inf	0	0	-inf	0	0	-inf	0	0	-inf	0	0	-inf	0	0	-inf	0	0	-inf	0	0	-inf	0	0	-inf	0	0	-inf	0	0	-inf	0	0	-inf	0	0	-inf	0	0	-inf	0	0	-inf	0	0	-inf	0	0	-inf	0	0	-inf	0	0	-inf	0	0	-inf	0	0	-inf	0	0	-inf	37	37	80.42534003449126	0	0	-inf	0	0	-inf	18	18	83.35932569988034	0	0	-inf	0	0	-inf	0	0	-inf	0	0	-inf	0	0	-inf	0	0	-inf	0	0	-inf	0	0	-inf	0	0	-inf	0	0	-inf	0	0	-inf	0	0	-inf	0	0	-inf	0	0	-inf	0	0	-inf	0	0	-inf	0	0	-inf	0	0	-inf	0	0	-inf	0	0	-inf	0	0	-inf	0	0	-inf	13	13	64.65458233720389	0	0	-inf	0	0	-inf	0	0	-inf	0	0	-inf	0	0	-inf	0	0	-inf	0	0	-inf	0	0	-inf	0	0	-inf	0	0	-inf	24	24	68.47446787771139	0	0	-inf	0	0	-inf	0	0	-inf	0	0	-inf	0	0	-inf	0	0	-inf	0	0	-inf	0	0	-inf	0	0	-inf	0	0	-inf	0	0	-inf	0	0	-inf	263	263	62.93709514561803	0	0	-inf	0	0	-inf	0	0	-inf	0	0	-inf	0	0	-inf	0	0	-inf	0	0	-inf	0	0	-inf	0	0	-inf	0	0	-inf	0	0	-inf	0	0	-inf	13	13	71.01441603814504	0	0	-inf	0	0	-inf	0	0	-inf	0	0	-inf	0	0	-inf	0	0	-inf	0	0	-inf	0	0	-inf	0	0	-inf	0	0	-inf	0	0	-inf	0	0	-inf	0	0	-inf	0	0	-inf	0	0	-inf	45	45	72.97344506723583	0	0	-inf	0	0	-inf	0	0	-inf	0	0	-inf	0	0	-inf	0	0	-inf	0	0	-inf	0	0	-inf	0	0	-inf	0	0	-inf	0	0	-inf	0	0	-inf	0	0	-inf	0	0	-inf	0	0	-inf	0	0	-inf	0	0	-inf	0	0	-inf	0	0	-inf	0	0	-inf	0	0	-inf	0	0	-inf	0	0	-inf	0	0	-inf	0	0	-inf	0	0	-inf	0	0	-inf	0	0	-inf	0	0	-inf	0	0	-inf	0	0	-inf	0	0	-inf	0	0	-inf	0	0	-inf	0	0	-inf	0	0	-inf	0	0	-inf	0	0	-inf	0	0	-inf	0	0	-inf	0	0	-inf	0	0	-inf	0	0	-inf	0	0	-inf	0	0	-inf	0	0	-inf	0	0	-inf	0	0	-inf	0	0	-inf	0	0	-inf	0	0	-inf	0	0	-inf	0	0	-inf	0	0	-inf	0	0	-inf	0	0	-inf	0	0	-inf	0	0	-inf	0	0	-inf	0	0	-inf	0	0	-inf	0	0	-inf	0	0	-inf	0	0	-inf	0	0	-inf	0	0	-inf	0	0	-inf	0	0	-inf	0	0	-inf	0	0	-inf	0	0	-inf	0	0	-inf	0	0	-inf	0	0	-inf	0	0	-inf	0	0	-inf	0	0	-inf	0	0	-inf	0	0	-inf	0	0	-inf	0	0	-inf	0	0	-inf	0	0	-inf	0	0	-inf	0	0	-inf	18	18	75.54243684681549	0	0	-inf	0	0	-inf	0	0	-inf	0	0	-inf	0	0	-inf	0	0	-inf	0	0	-inf	0	0	-inf	0	0	-inf	0	0	-inf	0	0	-inf	0	0	-inf	0	0	-inf	0	0	-inf	0	0	-inf	0	0	-inf	0	0	-inf	0	0	-inf	0	0	-inf	0	0	-inf	0	0	-inf	0	0	-inf	0	0	-inf	0	0	-inf	0	0	-inf	0	0	-inf	0	0	-inf	0	0	-inf	0	0	-inf	0	0	-inf	0	0	-inf	0	0	-inf	17	17	72.71751668174741	0	0	-inf	0	0	-inf	0	0	-inf	121	121	79.20221758610408	0	0	-inf	0	0	-inf	0	0	-inf	0	0	-inf	0	0	-inf	0	0	-inf	0	0	-inf	0	0	-inf	0	0	-inf	0	0	-inf	0	0	-inf	0	0	-inf	0	0	-inf	0	0	-inf	0	0	-inf	0	0	-inf	0	0	-inf	0	0	-inf	0	0	-inf	0	0	-inf	0	0	-inf	0	0	-inf	0	0	-inf	0	0	-inf	0	0	-inf	8	8	43.4752376433212	0	0	-inf	0	0	-inf	0	0	-inf	0	0	-inf	8	8	47.42609760492728	0	0	-inf	0	0	-inf	0	0	-inf	8	8	45.93752025801528	0	0	-inf	0	0	-inf	0	0	-inf	0	0	-inf	0	0	-inf	0	0	-inf	0	0	-inf	0	0	-inf	0	0	-inf	10	10	47.57680818145497	0	0	-inf	0	0	-inf	0	0	-inf	0	0	-inf	0	0	-inf	0	0	-inf	0	0	-inf	0	0	-inf	0	0	-inf	0	0	-inf	0	0	-inf	0	0	-inf	0	0	-inf	0	0	-inf	0	0	-inf	0	0	-inf	0	0	-inf	9	9	60.72190319471762	0	0	-inf	0	0	-inf	0	0	-inf	0	0	-inf	0	0	-inf	0	0	-inf	0	0	-inf	6	6	52.70232372871184	0	0	-inf	0	0	-inf	0	0	-inf	16	16	48.320540934196934	11	11	44.546067767280626	0	0	-inf	0	0	-inf	0	0	-inf	6	6	48.32718916658323	0	0	-inf	0	0	-inf	13	13	64.15987283902541	19	19	44.578290611428365	0	0	-inf	0	0	-inf	0	0	-inf	0	0	-inf	6	6	53.47610893651734	0	0	-inf	0	0	-inf	0	0	-inf	0	0	-inf	0	0	-inf	0	0	-inf	8	8	44.24631332606877	0	0	-inf	8	8	51.83667927199396	0	0	-inf	0	0	-inf	0	0	-inf	0	0	-inf	0	0	-inf	0	0	-inf	6	6	44.43682650282012	0	0	-inf	0	0	-inf	0	0	-inf	6	6	45.7687494916219	8	8	51.371885823286874	0	0	-inf	0	0	-inf	0	0	-inf	10	10	49.06166057872233	0	0	-inf	0	0	-inf	0	0	-inf	0	0	-inf	0	0	-inf	6	6	45.54941075938028	0	0	-inf	0	0	-inf	0	0	-inf	0	0	-inf	0	0	-inf	0	0	-inf	0	0	-inf	0	0	-inf	0	0	-inf	0	0	-inf	0	0	-inf	0	0	-inf	0	0	-inf	0	0	-inf	0	0	-inf	0	0	-inf	0	0	-inf	0	0	-inf	0	0	-inf	0	0	-inf	0	0	-inf	0	0	-inf	0	0	-inf	0	0	-inf	7	7	56.057830549054856	6	6	44.29585210739234	6	6	47.78505147905652	0	0	-inf	0	0	-inf	0	0	-inf	0	0	-inf	0	0	-inf	0	0	-inf	0	0	-inf	7	7	59.2527932316715	0	0	-inf	0	0	-inf	8	8	61.731323539288624	0	0	-inf	14	14	54.60647430273224	0	0	-inf	0	0	-inf	0	0	-inf	0	0	-inf	0	0	-inf	0	0	-inf	0	0	-inf	0	0	-inf	0	0	-inf	0	0	-inf	0	0	-inf	0	0	-inf	0	0	-inf	0	0	-inf	14	14	45.97581271979982	6	6	44.90930735378595	8	8	49.2170801687889	0	0	-inf	0	0	-inf	0	0	-inf	0	0	-inf	0	0	-inf	0	0	-inf	0	0	-inf	7	7	47.33801786014024	0	0	-inf	0	0	-inf	0	0	-inf	12	12	50.34332008726204	0	0	-inf	0	0	-inf	7	7	59.38640366614391	0	0	-inf	9	9	47.89622413088691	0	0	-inf	0	0	-inf	0	0	-inf	0	0	-inf	0	0	-inf	0	0	-inf	0	0	-inf	0	0	-inf	0	0	-inf	12	12	50.43201747644431	0	0	-inf	6	6	47.10575994548432	6	6	43.52572148875845	0	0	-inf	0	0	-inf	0	0	-inf	0	0	-inf	10	10	50.08400042620154	12	12	47.63080127118801	0	0	-inf	7	7	53.171429673772465	0	0	-inf	0	0	-inf	0	0	-inf	0	0	-inf	0	0	-inf	0	0	-inf	0	0	-inf	0	0	-inf	0	0	-inf	0	0	-inf	11	11	52.70586381707428	0	0	-inf	0	0	-inf	0	0	-inf	0	0	-inf	0	0	-inf	0	0	-inf	0	0	-inf	8	8	47.4556843664958	0	0	-inf	0	0	-inf	0	0	-inf	0	0	-inf	0	0	-inf	0	0	-inf	0	0	-inf	0	0	-inf	0	0	-inf	0	0	-inf	0	0	-inf	0	0	-inf	0	0	-inf	0	0	-inf	0	0	-inf	10	10	46.840010543008205	0	0	-inf	7	7	60.39230114404266	0	0	-inf	0	0	-inf	0	0	-inf	0	0	-inf	10	10	55.71979804486531	6	6	45.79082855164946	12	12	59.18996836467167	0	0	-inf	0	0	-inf	0	0	-inf	0	0	-inf	0	0	-inf	0	0	-inf	10	10	46.36365508065503	9	9	45.55555555555556	0	0	-inf	0	0	-inf	0	0	-inf	0	0	-inf	0	0	-inf	0	0	-inf	13	13	47.876115150591744	0	0	-inf	0	0	-inf	0	0	-inf	0	0	-inf	0	0	-inf	0	0	-inf	0	0	-inf	0	0	-inf	0	0	-inf	8	8	55.69023266258723	0	0	-inf	0	0	-inf	0	0	-inf	7	7	45.80479465190544	0	0	-inf	0	0	-inf	8	8	44.54205389893928	0	0	-inf	0	0	-inf	0	0	-inf	0	0	-inf	0	0	-inf	0	0	-inf	0	0	-inf	0	0	-inf	20	20	57.40928597469132	10	10	50.90349379429666	0	0	-inf	12	12	44.62060577920474	9	9	40.55555555555556	0	0	-inf	0	0	-inf	species	Actinotignum schaalii
2529408	1132	4	70.32789275642519	836	8	70.86403994160794	1547	16	76.75986382120912	3134	14	72.90053176327673	1726	6	70.11273057044352	448	6	72.53621112127426	3296	15	69.53920549022374	1092	23	74.32563840105995	87	7	84.92801422893166	1089	14	69.57418078388262	2067	9	75.62329880421159	2807	10	91.47172385605424	1417	11	71.70032554338971	368	3	73.2224346881095	4408	24	83.45293720228479	743	8	68.19994863341739	535	12	78.13491290157155	1371	18	71.08978960063621	1769	10	72.69720416971867	2214	11	71.29290900154326	2569	19	67.68612575436072	3293	16	81.38476340208254	1314	14	90.24111453462544	8280	42	74.46850249728969	483	9	74.84644997611106	3070	15	84.16253250729054	4341	17	70.54245825522975	15	6	76.5305515878494	5726	19	102.94341140399611	11430	37	72.5007285611862	1156	8	75.548954816252	1368	3	91.37048800550357	1937	10	72.78652274250231	3549	14	77.16702769243827	1303	20	75.8116076701923	1442	1	81.68128563770844	3586	18	65.9309634353811	1798	22	68.43012803824028	3208	10	68.95668034458672	1634	15	74.54616764236904	581	8	83.94775688288976	1717	7	71.2996295589138	586	10	72.51956306245509	65	10	83.85321000737363	1987	14	70.72121444078508	1239	19	70.09471315072626	2660	0	105.18833498093502	250	5	69.22142532246285	4158	8	83.58185636812286	5806	33	68.43368356176133	2365	4	71.40839294427653	4238	12	93.299698562888	696	3	72.89200315845224	452	3	103.47807644250337	2719	4	77.01361856773018	747	7	74.54571511285954	1971	11	74.71528510828556	13216	40	74.25448892086551	2572	24	68.09598307181801	923	10	69.24615040344449	4562	22	94.68725169829979	1746	13	69.51362748277401	1424	12	72.25328806967997	2499	12	71.50559761361252	5656	19	111.990285209542	2777	9	76.25122625737768	3068	23	69.2052584029077	1219	7	75.52321008744617	1026	12	88.78928999066287	1288	15	69.82998036474315	1020	13	78.58378205219543	1979	8	72.75131156852571	862	16	68.31863579654406	2268	8	70.61268717679641	1100	9	74.97834365802454	172	5	73.42635263035037	6124	17	70.15334768272872	6044	28	74.97187607592357	2155	9	73.00574433593054	1567	10	76.20349089357907	1886	8	87.40766151449222	1011	2	73.52113362715468	1141	17	73.68900520082417	2882	23	71.59733945179251	2573	9	71.6635249321308	4305	6	93.1764064292948	2106	21	72.60482977775223	1384	18	89.87281197485295	2630	10	77.00515792083681	1529	4	111.06681594245396	1184	5	75.98740625063982	1810	4	75.95519602139987	1129	16	70.31737889732192	395	8	101.78930314043919	7724	34	83.36369425081837	2324	10	75.83849694012892	1507	7	85.77432231955972	2777	18	74.24054551570313	1129	9	69.60087732826625	1494	18	74.53517129032682	1109	10	74.54145803981879	2124	16	78.76096565436109	1308	7	69.86827394023183	945	7	72.75401987318993	2485	17	71.55699382948075	2438	12	72.33204732900457	5353	40	69.656696676508	251	9	73.23364116296129	1943	5	70.22169768314177	1462	11	73.08329493916585	633	4	88.74654395995029	5986	21	68.70404477821724	1409	6	74.266135209406	1014	5	75.69474067171491	5756	37	68.03647488426445	2092	18	69.73237157967995	1287	8	81.55041527917582	4468	11	74.5853184380151	301	1	75.81322164191539	641	9	72.20084660739376	5987	18	89.37948488502774	1208	14	69.8352871669145	1677	6	68.62762594233985	3514	18	75.67905960690334	1625	8	72.65117137268886	1593	13	72.16100458025402	2453	25	73.35184593360255	1395	14	73.27938736757403	2336	19	71.50542937715014	82	5	88.51707190246296	3124	11	81.5310225563803	2150	4	72.32961329178613	505	3	78.14858034779353	800	3	71.12497100520969	497	3	75.55154354640493	2061	12	72.83975607305892	260	6	73.03095867552118	4924	12	71.33676647862387	1551	6	80.28278170497502	1691	21	72.76292982763326	971	5	71.3406931963042	2820	9	74.935478885359	264	5	100.04144623025375	7920	2	75.44316624044696	592	2	76.4832379674334	3553	9	84.05209179419029	435	2	73.82858303594553	1706	17	72.32462908019492	581	12	67.61560907038566	8717	10	77.1198570963304	2301	17	72.30128956632367	799	6	104.63809118148711	4025	5	80.83457528815666	6566	34	72.72124390220203	1071	10	73.09451330214864	2853	27	73.09500912905821	338	5	77.47392857957925	4818	19	74.5291545766964	2906	23	69.40435168999052	1028	7	71.17009209910432	1958	14	71.97967445126216	1739	4	83.96334182307594	909	13	95.78140792535002	25	3	81.9667335734913	5951	5	74.62319149229447	853	14	68.32056678448762	3229	24	73.14357543598904	1482	10	72.0914834011302	623	5	75.59726121712856	1407	13	73.6100630824971	1219	7	78.89919827460815	4823	13	80.66531815251598	2175	12	75.21582501387743	1305	12	73.40966660802194	5674	51	66.75443991949767	6110	13	75.26358429234001	1473	6	82.60199576272777	84808	104	121.72467865017546	2265	13	71.92284712976699	1641	22	76.26621933330861	5613	25	75.13798743206269	46	5	67.3663580984531	3297	15	71.15167459792454	3719	16	73.57474925827027	1305	15	71.85503556562875	1341	5	79.24246617965355	1478	8	80.59223870368439	227	8	74.53380773915802	13906	37	83.34506431575763	1058	4	71.03347035015959	1974	7	75.09652429631109	1505	3	114.45802670878228	2400	12	88.59726250544409	5062	26	72.56258419512085	4497	14	75.08364108618369	2923	21	72.52021769986999	5974	7	75.44761001530759	1552	8	71.85618692087422	1242	13	75.9850468118345	1584	12	74.25544709588871	61	8	89.58422304189251	5771	24	94.86584626426497	3066	10	79.83467340483466	3881	16	73.05019911105362	3469	11	70.41698154244872	849	9	71.80820086131247	58958	60	79.62617232358153	6594	20	74.60386725715814	5782	16	82.86885746698925	3569	15	85.56909524679156	1406	14	71.32330846387303	1436	4	74.61566160154506	3762	22	68.58875443060886	4101	10	75.23741129569314	3404	18	74.30952330319569	518	7	84.07252982230433	4609	17	73.31313823372778	1835	8	74.15414730206577	898	1	77.51534865242002	805	10	74.84057978905413	539	5	76.74257617963433	2601	22	71.0056552859274	11794	30	95.19702136074744	1756	15	69.17961695513183	16572	31	71.76202702563847	1023	10	78.43686488849194	822	10	77.23729093749893	3017	17	77.52791634864623	2771	12	79.12318491858785	3275	7	71.56282464561924	2274	12	80.49679012111943	1408	11	72.9892680535089	108	11	69.10679617106825	6025	28	69.36352116176691	1243	9	71.8923682846329	599	11	69.97791613521572	3142	16	76.3008549963182	1377	5	73.73762921287477	3769	10	74.21911266849138	1919	15	69.93001429728452	1765	15	70.74402973102119	287	13	75.47713447684224	20783	54	70.90248365135164	2729	12	94.56668346443509	96	8	76.5086277742355	1937	5	72.93386179219482	790	8	70.70468111384704	1119	9	71.68969101492975	4080	12	76.65409757390825	358	8	79.38105071132766	1032	5	72.40682835983527	957	16	69.04756420724392	933	12	70.53204807866369	5982	15	76.01349018365794	2040	8	73.22483035853762	1285	4	90.70582203263214	2802	8	85.46946951585234	5622	10	77.4354049823729	1118	15	74.24146497375878	1579	16	70.53111996127332	6205	16	71.968724105549	1501	3	75.70096479484334	16	3	56.4717141863888	1215	3	73.08618146089506	2366	11	77.16112681845007	1354	10	89.58227784474238	1021	8	70.92655129857181	852	10	79.72356519091669	722	0	79.20666599391127	1178	5	78.35927903450283	3617	24	74.22771843535277	1109	6	74.18634186309481	1879	11	71.08289310345103	724	3	66.50468784699174	10575	22	79.08170135592793	1897	11	72.01551159742154	26	2	77.78861036275451	831	5	76.01316502863047	91362	338	73.86156376034282	165436	476	70.57347981198738	92492	234	93.38891412766213	103723	595	67.29749824263818	147790	478	71.45657890493985	125940	503	68.04064084702975	247820	768	99.798023247405	90474	448	75.20201275083926	118818	312	68.9684476037593	109950	246	72.99460928620063	110292	526	86.70907456629456	102103	301	69.74926344486711	51590	66	79.78175256676359	136016	894	69.13659589453934	79708	345	72.02562477044688	154066	531	74.21145326977206	156668	564	71.32340213512352	3588	15	71.61518984815926	237379	858	69.18014899039305	115575	644	73.67741773417404	108292	220	71.63088249250085	74241	88	91.30416555483295	99265	561	80.44573132134018	42848	89	72.48498452524798	86229	470	77.85082398408525	192546	322	79.07741061468614	50903	110	85.08126662235692	70347	60	89.49463853956532	133442	441	72.31792470436268	121851	262	104.10671481907289	124098	370	78.63541812834117	149284	652	69.40304064042658	74780	154	100.51192370336214	62051	247	73.17419561157192	62046	158	75.29360794647295	150325	265	106.75864588226277	47850	172	73.70798630156052	349	13	66.67922696244065	52241	89	102.0840314478844	145482	303	73.09126361460748	57687	212	74.82888152043783	34479	46	93.3208300739261	152426	758	68.90826419867504	129063	520	80.71355444610106	127926	294	73.44164205182575	78416	114	78.12208304649506	115859	737	65.44509674374395	177244	787	72.02921104740902	140429	329	73.23094028159953	102822	434	71.91573759399542	71114	374	74.76398920387773	169369	492	69.10595053384542	108994	465	69.57202856710198	2482	11	94.08269686978313	170374	748	72.02559092831399	150104	946	69.7411932255304	28044	44	96.06952066163142	66267	283	69.74864110891639	41345	122	83.68379876891949	191484	964	68.85246005208789	153101	514	69.54596781557605	29700	64	99.46241290216832	68249	407	67.65605019551799	156248	433	96.01162491914958	129359	450	69.63594764972964	88423	212	71.23964044112711	62501	173	78.18053373720232	108621	386	70.66866994014302	31847	134	69.4773889039509	59730	201	69.8350017650854	52225	141	68.93342085329552	126567	713	76.85591278802201	55214	62	83.82805377007155	130414	601	70.62436156464895	99999	377	71.47301719633721	56898	115	92.24922735327992	137974	746	67.26083579074046	95417	187	73.8790425648957	76609	75	85.60975877462505	47960	127	74.87572664476504	162796	506	75.37853761128007	52869	293	71.9152106701177	24959	98	71.92015709501088	88210	354	78.5129120400015	89552	622	69.57659728934033	70218	377	77.64646578372403	54837	225	76.13084020852101	52457	185	71.99114542945219	134616	298	73.94976033087188	297564	1588	68.53161829460232	35240	138	71.48648907021108	114680	522	69.58870014736766	144238	476	81.4834704728526	131201	769	67.47549369235591	75909	294	67.67575110916987	105948	329	78.98948827041195	51512	359	72.16989268559607	318502	688	73.32185848806728	112089	244	80.99255462459912	86592	312	70.4270181010623	185602	405	72.4546870766993	4836	3	79.85690924040689	78743	365	76.38522787148034	124100	667	68.58536036503497	45546	77	73.31183844745705	97371	339	71.31036758768933	90701	277	69.95957659494222	80808	440	69.84515033775567	45718	79	73.49071641140385	123453	144	72.17254663819685	218981	337	78.2673217376111	69155	285	74.18187693223898	97568	660	67.13583943784302	127264	385	72.25411260759776	83002	274	96.61595666677039	113271	120	74.44081870224791	110009	307	71.90828133189623	146524	374	77.31751966571656	58351	188	72.9626023834833	156186	386	73.15163315711695	80720	562	66.10899376998978	150531	297	86.73003484056153	83901	341	70.65594493194442	80288	146	97.87231089192163	59773	140	71.66554470381865	35918	85	81.54675602701437	81872	284	69.86591781396575	131617	239	74.01312306905234	72712	310	68.74470946518892	30263	59	107.6423795991175	60442	341	67.88599567436673	48229	73	79.86111154587269	122529	487	77.25230476075672	96276	576	67.10627755201241	66713	261	67.8605220524096	88446	505	75.96519157666276	91964	308	71.69775393583872	185091	967	68.90240716311294	105735	460	69.63057556301167	93596	455	68.48336281867172	178374	707	69.79140339694992	132088	269	74.93359237639316	120004	498	73.37388335303989	7000	23	72.10312876467887	152828	499	70.04818679034544	211109	449	73.90911134289793	54676	89	85.26673008786665	69528	183	73.23044698834727	98146	562	68.95749400151998	150892	218	73.13232510155352	214992	1227	68.01038181953199	199974	698	70.09115345310529	110288	361	89.44272932537659	249053	481	77.96215573230548	34983	73	85.41444739599264	104769	658	76.92743202697996	42117	155	75.39798659115891	74779	145	73.46928875524686	136056	491	71.42661781043115	129869	489	68.41260152221862	83926	397	70.07880496512053	97520	164	79.86076410606634	72105	125	102.61592630815953	156889	824	68.57478043466944	168215	126	74.3875867272921	98649	411	69.67873108264178	76002	165	80.12011706702107	316545	1999	68.855673154828	91166	266	71.60736880162547	268101	918	70.96203859044456	99647	196	88.54587602280223	161705	422	82.25671015990035	117282	205	86.60594430221559	141237	561	69.65397845578093	22638	29	75.80029005260674	128901	236	76.52006009866798	223948	1474	66.21326626347725	73899	409	72.48659497491568	361107	1080	69.59623826859729	107190	397	71.78142621108454	269860	150	83.82540886461264	25141	146	70.26987808995445	105476	429	74.74301006014262	972	20	75.74527092453229	41320	196	68.30107274261071	93158	346	71.78406751981915	134540	534	83.09752692822079	86818	239	77.54969213135257	331985	943	88.2464977064677	99756	337	70.64413365502179	228782	876	81.9418310806158	115687	236	72.86983996617758	121252	290	72.58026078889154	88170	184	83.33376588693957	36531	80	90.3609924495679	113240	194	73.25477468141895	96808	460	68.418742287042	142765	423	76.26791170653145	112614	200	80.97002347210416	188698	1384	66.8060240966531	66790	395	80.17622743188782	151368	1075	69.1677669235432	83622	225	72.09089276017848	71323	129	85.56958015581192	152753	787	79.30231311661171	62927	256	76.8815510991502	273682	371	74.08912113205876	119430	573	69.70379869894664	95192	262	72.41621632866097	162837	589	74.22529892931513	187091	285	79.47529705007506	90023	298	73.00324824738493	77504	148	80.6892662851457	99552	336	84.70354839836071	68206	280	70.28140012138992	127759	296	70.81279250504971	156171	478	68.23562268932513	245055	287	74.38520165068878	112655	354	74.32030111071776	114615	173	92.56999262440956	238353	1129	69.00692258774423	113585	145	80.91444494167625	141167	196	73.9536411461932	63626	204	72.58445115418291	71321	107	77.91066498319265	227577	998	75.03624500170588	73742	353	83.76760875930377	42788	151	68.85838195872547	161466	573	69.30445414408831	664005	557	80.21051251507527	182936	452	75.08929897834504	115163	329	78.07773089945812	104361	198	78.80724502203739	132510	279	72.23962469817535	156739	305	81.41531441096737	157125	481	73.95895521066846	31592	121	71.05064590466515	191958	496	71.53477433814211	157771	462	74.29858282247552	1879	21	67.44160427443428	100276	355	73.86652875806506	171990	722	71.75124233375584	285106	587	78.57187129895931	239186	1089	68.17100429097657	36926	105	68.6588526654352	97876	140	73.28339971548431	19238	50	81.69711125944974	57381	338	79.54410221245062	5562	10	86.97417071967523	1155466	4249	71.06262913915901	138310	373	71.39991535650336	114379	175	74.30791110442684	86966	310	72.25585543444296	138278	396	69.5203265397422	83630	300	72.61882120416821	175405	553	71.18990586806368	70888	158	71.82407852192804	227199	486	72.3231021949255	155361	708	71.18167380191036	96680	323	72.85469412749092	76365	327	75.38062670957797	34005	54	82.05441704625493	125634	760	68.63719374548482	52068	288	69.49231697499611	121842	282	73.11389042456449	61601	83	78.52402718639497	55156	201	72.37484055357598	149078	361	71.8902657620071	123805	175	74.1640200454822	71448	295	90.16895724576369	124033	518	69.63524129834741	67887	283	72.23745562449726	121434	129	74.8725207719524	73825	352	76.37390835181586	188049	744	74.86645873669707	32409	62	75.37999562810684	111297	401	70.2774419106928	11749	16	72.34361746767951	196262	541	77.35463202694798	143029	539	68.56187360939067	29224	23	112.34130055156243	302664	959	72.64341475277222	genus	Schaalia
1660	1085	1085	70.08831560521587	807	807	71.20841504381862	1463	1463	77.03027668166278	3009	3009	72.67473964379317	1623	1623	70.79179270920802	426	426	72.49363088821809	3136	3136	69.07332626408585	1024	1024	75.18589149921812	80	80	87.82762907478092	1022	1022	70.29789756407902	1980	1980	75.47810213113338	2679	2679	91.41096402281761	1356	1356	72.20618466274345	355	355	73.59703426976343	4314	4314	83.88597354588217	694	694	68.35717197504276	494	494	79.82035097109978	1286	1286	72.0394618725449	1687	1687	72.90301819270593	2095	2095	71.46897713451342	2300	2300	67.63431464698758	2976	2976	82.5203910740428	1268	1268	91.39569748785505	7634	7634	74.83304706406744	444	444	76.38570328814214	2988	2988	84.80979306128198	4042	4042	70.63272185520236	9	9	68.39715482652684	5501	5501	103.45904321133514	10734	10734	72.39803644522502	1108	1108	75.58874838031032	1290	1290	91.69595421368918	1882	1882	73.23549747059008	3379	3379	78.21610638507003	1188	1188	74.85479745005995	1385	1385	81.84058671969142	3283	3283	66.34924753700695	1635	1635	69.33313320930384	3061	3061	69.44097484892168	1579	1579	74.48447486076415	472	472	81.72779811533104	1557	1557	69.61299693605135	553	553	72.62316504883933	0	0	-inf	1868	1868	70.98650247719173	1112	1112	70.91375695311943	2515	2515	106.2897934475438	220	220	71.18500908393443	4067	4067	83.82643197265836	5207	5207	67.92019859535006	2129	2129	69.63158241164251	3215	3215	91.29912998874589	637	637	70.92782658181993	441	441	104.55593883177454	2476	2476	76.69111062563329	544	544	71.50851915348781	1865	1865	75.08960122005695	12534	12534	74.97361249765139	2166	2166	66.8234790876163	871	871	69.40542828292222	4372	4372	95.97187223240823	1640	1640	69.65536901573864	1358	1358	72.80219409980089	2255	2255	70.82827070556469	5506	5506	113.04775676428855	2593	2593	76.70850368773289	2917	2917	69.30017963349606	1183	1183	75.81233216073382	983	983	89.88721209405207	1228	1228	70.01962492951927	992	992	78.77279376909519	1848	1848	73.16793955870406	804	804	68.63352404343155	2121	2121	70.97119107585449	1054	1054	75.02590774413606	133	133	72.64677661287233	5838	5838	70.44505715432008	5601	5601	74.86595486988675	1885	1885	69.85394074892326	1522	1522	76.88175540339572	1754	1754	88.70132062476203	984	984	73.99978143008803	1085	1085	74.39334806688731	2641	2641	71.95110916707299	2452	2452	72.23622062106875	4128	4128	93.46748950808623	1975	1975	73.21404107357489	1339	1339	90.85516777055534	2485	2485	77.53598090710409	1444	1444	111.79124875145025	1151	1151	76.36236283093683	1760	1760	76.07518751523999	1085	1085	70.68467059107584	335	335	103.151309874892	7293	7293	84.38868457203677	2231	2231	76.32346917711132	1443	1443	86.16084534588984	2622	2622	75.08576361326928	1073	1073	70.214780495925	1390	1390	75.52263846394737	1074	1074	74.85846084908724	1981	1981	80.08185013108749	1261	1261	70.23152014672344	888	888	72.45922455635734	2321	2321	72.12826687237357	2345	2345	72.50616800509077	4900	4900	69.95902360233218	182	182	69.2206430458016	1849	1849	70.67585748707099	1413	1413	73.533093013899	587	587	88.10579745571304	5665	5665	68.67405572913286	1334	1334	74.92580414420912	995	995	75.90326421336	5328	5328	68.39684301310211	1987	1987	70.072671265784	1213	1213	82.55430550025555	4299	4299	75.14983486288881	289	289	76.98067187818485	620	620	72.12649629663744	5831	5831	90.18349285860714	1134	1134	69.71235232677759	1469	1469	69.04315847628129	3287	3287	75.57455382751434	1522	1522	73.17165012641658	1533	1533	72.7109360544173	2294	2294	74.17076732505116	1352	1352	73.68290488558283	2212	2212	72.03631785916306	58	58	84.20571605448451	2951	2951	82.8686634185959	2060	2060	72.72778097071917	490	490	77.80253767009951	764	764	71.19690005365374	471	471	75.78041362471059	1947	1947	72.62529782717408	245	245	73.1415562852016	4682	4682	71.03888956067946	1498	1498	80.45412331942646	1508	1508	73.67036827247667	891	891	72.0151587635701	2668	2668	74.73782689190124	240	240	101.26494294101111	7755	7755	75.61037005912564	486	486	71.62663840702588	1760	1760	77.55283266606159	423	423	74.2662866854896	1619	1619	72.82947729793703	540	540	68.15201646622428	8206	8206	76.81522574601694	2175	2175	72.32908884558852	770	770	106.06044924851233	3889	3889	81.58132395807029	6300	6300	73.15147914807794	1032	1032	73.29762045945866	2619	2619	74.03175314526902	316	316	78.23145394134775	4647	4647	74.79915885112364	2562	2562	68.58195418634428	940	940	70.59187531437007	1719	1719	70.42298751510383	1663	1663	83.54836736485312	853	853	97.35902668222226	22	22	79.7081853787992	5857	5857	74.73785825609049	766	766	67.84865901277931	3081	3081	73.94206886171864	1409	1409	71.61734227828818	586	586	76.88562378846713	1335	1335	74.05335520996206	1146	1146	80.06552782904242	4650	4650	81.38008855633927	2084	2084	75.7135002322838	1264	1264	73.94987574281394	5176	5176	67.31559405259075	5972	5972	75.50292665379793	1408	1408	82.86348877561927	97	97	72.90910070948819	2164	2164	72.43390605784084	1530	1530	77.03823014608953	5292	5292	75.50133347896582	32	32	62.80678626061884	3162	3162	71.64719535573258	3495	3495	73.8278091140688	1225	1225	72.54188846136569	1262	1262	79.4131965198736	1430	1430	81.21109441958424	209	209	74.88808877385706	13408	13408	84.11615075418953	1019	1019	70.58018113408536	1927	1927	75.53618940282233	263	263	77.04551776259542	2323	2323	89.5259961699118	4927	4927	72.62891485221455	4354	4354	75.49690636256972	2769	2769	73.18851740249838	5846	5846	75.67026078138954	1465	1465	71.92919790406388	964	964	75.15692454396	1430	1430	73.69903546428789	53	53	86.55108255779835	5565	5565	96.25205082701149	2962	2962	80.21511897070602	3771	3771	73.41072767490336	3228	3228	70.24443834059527	692	692	72.41597788147646	57942	57942	79.93518301086839	6323	6323	74.62108233965914	5655	5655	83.29594200777332	3305	3305	86.25221209700645	1339	1339	71.82720722693003	1223	1223	70.13668459692988	3624	3624	68.85448396320578	4010	4010	75.49114568878063	3276	3276	74.5850853315823	500	500	84.87577179020242	4316	4316	72.79394944119684	1776	1776	74.524067173269	844	844	77.69598139402432	766	766	74.13020183782932	519	519	77.2881161805855	2418	2418	71.83054021929154	11230	11230	96.55400744183319	1684	1684	69.32618063139927	16143	16143	72.07697770893452	982	982	78.87183195318399	788	788	77.89897269832024	2864	2864	77.41485815608142	2679	2679	79.4014847569623	3099	3099	71.94436661061208	2190	2190	80.65264019172211	1316	1316	73.51538755734909	97	97	71.27203143008441	5682	5682	69.62447593173458	1147	1147	71.34480947208499	537	537	69.35940949203099	3018	3018	76.93017475101233	1296	1296	74.19819198634258	3598	3598	74.65918020653065	1810	1810	70.57527437900939	1628	1628	70.7560127287058	274	274	75.08402936649729	20011	20011	71.37339279224925	2643	2643	95.37913594577763	56	56	91.27613975367761	1858	1858	73.22014735155079	745	745	71.14964425959764	1074	1074	72.06500478655168	3818	3818	76.638552547385	144	144	69.59919811089618	940	940	72.22591317640871	897	897	69.69815767385109	900	900	71.10925397186192	4216	4216	73.06424070386106	1954	1954	73.78688244218968	1249	1249	90.9714017175917	2616	2616	85.89540940707333	5475	5475	77.35356064187182	1056	1056	74.44921275105652	1498	1498	71.309908971619	5945	5945	72.18422092502743	1459	1459	76.07399169559643	13	13	49.70208978350137	1120	1120	71.92251445606728	2198	2198	76.4925956489959	1299	1299	90.64532074490002	983	983	71.36549741412799	816	816	80.36289312112815	671	671	79.00138827853512	1015	1015	76.72731153179889	3459	3459	74.79440654925415	1065	1065	74.71501999032893	1751	1751	71.67036287813508	649	649	66.78065894939097	10155	10155	79.56650789179187	1638	1638	71.8030106287745	18	18	86.08564554676248	796	796	76.53815184685318	86911	86911	74.44733030091804	159564	159564	70.88390553576839	89726	89726	94.38530147861346	96647	96647	67.60317861511469	141817	141817	71.79758246822568	118937	118937	68.46357871424294	239096	239096	101.2193637729827	84710	84710	75.56376816523898	113497	113497	69.29975781734196	106305	106305	73.29643142451081	104585	104585	88.03644609676425	97719	97719	70.1493083420392	50793	50793	80.05064883727161	124743	124743	69.6628177110518	75201	75201	72.67458641697881	146595	146595	74.59518120841857	150184	150184	71.78051979098626	3350	3350	71.76368878418621	225953	225953	69.62945146226731	107045	107045	74.24083479562039	102245	102245	71.0217245580872	72740	72740	91.93262885338679	91673	91673	81.20337206602015	41829	41829	72.76741260896782	80847	80847	78.94090622907495	187700	187700	79.50947859268436	49258	49258	85.74403324813562	67495	67495	89.55275151556498	127080	127080	72.41152730814625	118778	118778	105.21152754570458	119973	119973	79.20948122698618	141763	141763	69.85976607658397	72992	72992	101.488632243028	58440	58440	73.60800507441294	59863	59863	75.62469365411069	147576	147576	107.547340261582	45238	45238	73.93049515956024	263	263	63.6985569168477	49075	49075	103.04105094166768	141038	141038	73.4984429042017	54775	54775	75.50753251308684	33041	33041	93.66896886185667	143611	143611	69.38850700406167	122539	122539	81.73459553029069	123448	123448	73.75577709976062	77006	77006	78.36428033084923	106487	106487	65.93744653998571	167354	167354	72.65787655710825	136268	136268	73.58737121137212	97886	97886	72.41273495525182	66727	66727	75.51564382208218	160671	160671	69.13103754974955	102998	102998	70.0720436009659	561	561	78.77199223319823	161604	161604	72.60223694465779	138871	138871	70.44274070499124	27128	27128	96.41368414543986	63000	63000	70.17883746444515	39064	39064	83.85011107792286	178612	178612	69.3956282675688	146161	146161	69.95071830823443	27972	27972	100.06511201560589	63196	63196	68.18254542989585	150916	150916	97.29446525365388	123561	123561	70.0027421825392	85518	85518	71.61553804634636	60730	60730	78.67608857163323	103781	103781	71.0414579612865	29867	29867	70.00450257913073	56625	56625	69.82745781269472	49902	49902	69.22716789336307	117897	117897	78.0268615345816	54094	54094	84.13831996608523	123170	123170	71.17814977206433	95494	95494	71.79877100183161	55162	55162	92.95561166369573	129179	129179	67.70283665565897	92559	92559	73.84338338775474	75703	75703	85.89402159047	46356	46356	75.25029853612806	156626	156626	75.88078106480631	49580	49580	72.54240597993507	23618	23618	72.51170505923844	83389	83389	79.44629725447012	82361	82361	69.75524258882966	65840	65840	78.73224678327443	52141	52141	76.92472191390878	50026	50026	72.45104668508736	130202	130202	74.33361850827016	277006	277006	69.16354803723652	33798	33798	71.91228674662554	108522	108522	70.0857618677206	138400	138400	82.33276417539288	122221	122221	68.05784632225982	71586	71586	67.95752398741668	100967	100967	79.56765040275238	47423	47423	72.87428966846	307655	307655	73.65714014168931	109070	109070	81.52886250436168	82513	82513	70.90897334682032	179958	179958	72.81931800763608	4615	4615	79.76654738208522	74023	74023	77.37201377471267	116237	116237	69.134997562911	44278	44278	73.66167016214285	93446	93446	71.70345140009472	86681	86681	70.38329449858225	75046	75046	70.02061047833328	44415	44415	73.50212052006965	120904	120904	72.31245087930922	214523	214523	78.52342694900247	65033	65033	75.05236963942214	89162	89162	67.67463146391	122046	122046	72.49454649667271	79360	79360	97.9230714490659	110821	110821	74.69453320352778	105351	105351	72.15283154787426	140544	140544	77.72691105184391	55862	55862	73.43923743044708	150620	150620	73.46278258328027	73734	73734	66.63322490129556	145004	145004	87.28577598623406	78963	78963	71.29855696528155	78131	78131	98.85199330461319	57633	57633	72.04354285569856	33238	33238	81.19631262729895	78084	78084	70.31279303301535	127906	127906	74.34815867443491	68870	68870	69.17635225027152	29584	29584	108.64046198312467	55873	55873	68.32615274292996	47301	47301	80.22727740083394	116138	116138	78.06762820852393	89003	89003	67.63173874870463	62938	62938	68.32147803380087	82138	82138	77.08405364700876	87915	87915	72.20574466812718	171746	171746	69.53856092348181	100327	100327	70.08443831714533	87900	87900	68.93108047102227	169385	169385	70.32082094028242	128128	128128	75.2873140661668	113476	113476	73.89680401289165	6655	6655	72.71633258682382	145769	145769	70.44908269183911	205651	205651	74.24228322431041	52497	52497	85.49418033951875	66957	66957	73.47824357405716	90672	90672	69.33265406477229	147508	147508	73.21151585175633	198588	198588	68.42299531832487	191291	191291	70.4886633514777	105690	105690	90.59740913483529	242727	242727	78.36681832949455	33709	33709	85.88026632351165	94607	94607	77.03584646827758	40019	40019	76.16006796342646	72837	72837	73.79592105529049	129414	129414	71.84278557229132	117228	117228	67.30818662457335	77387	77387	69.95490446006191	95106	95106	80.2832720025599	70746	70746	103.41196057865977	146265	146265	69.21519738276547	166451	166451	74.5104601067776	93794	93794	70.1556822157838	73809	73809	80.65855543474787	291241	291241	69.40469652572445	87959	87959	72.01958683740554	256075	256075	71.35379640378184	97029	97029	89.28853736301792	155519	155519	82.7331800593527	114548	114548	87.16659152226393	133973	133973	70.12272264567731	22246	22246	76.07575562726895	126001	126001	76.86486787281622	206022	206022	66.64933530780735	69603	69603	73.08344341709898	346374	346374	69.99360909089764	102539	102539	72.28738796351051	267978	267978	83.87157152182976	23073	23073	71.21284868226881	99536	99536	75.25448722718275	926	926	76.3282222397906	39088	39088	68.84144619696008	88432	88432	72.3994613990227	128130	128130	84.1763314561647	82363	82363	77.78293025037239	319737	319737	89.31279389821586	95117	95117	71.02389030928327	216335	216335	83.00573426529472	112504	112504	73.11651180522934	117185	117185	73.02199654713367	85177	85177	83.9081802611698	35575	35575	91.16000065388623	110491	110491	73.54023390028209	90550	90550	68.97749783310876	138103	138103	76.77208334051619	110256	110256	81.39978547103588	172503	172503	67.29647616908251	62332	62332	81.53741802445315	137552	137552	69.37094611188748	80822	80822	72.21021698473292	69750	69750	86.08236483854769	142554	142554	80.65907277913452	60097	60097	77.51760586387618	268092	268092	74.20613548849933	111276	111276	69.93637095810817	90387	90387	72.9167231571204	155044	155044	74.88685765606435	183098	183098	79.82274058634968	86129	86129	73.38676559185416	75740	75740	81.14754959551415	95434	95434	85.64827951690083	64577	64577	70.75031370689852	122684	122684	70.79735955221271	150042	150042	68.61603799770174	240481	240481	74.65280092070144	108536	108536	74.80784465201262	112259	112259	93.07719301154854	224328	224328	69.47724724231553	111667	111667	81.18858724530531	138550	138550	74.09672772355587	61299	61299	73.01609098458597	69670	69670	78.30245948569183	215168	215168	75.82084286408077	66873	66873	84.65024195777042	40589	40589	69.24794565579874	153868	153868	69.73850681661669	656547	656547	80.39334823193269	177464	177464	75.51537056615228	109930	109930	78.40203617071826	102064	102064	79.17281386314637	128831	128831	72.5671899598706	153260	153260	81.81030473770038	150223	150223	74.52362675368153	30247	30247	71.45530343629216	185697	185697	71.85745936838448	152159	152159	74.75642520087715	1647	1647	66.66578487442003	95651	95651	74.4723162954191	163251	163251	72.28657768207675	277414	277414	78.96019517484142	224749	224749	68.62677296995354	35234	35234	69.02571568969317	95457	95457	73.56209566198586	18422	18422	82.47285599945586	53364	53364	80.59480329679918	5402	5402	87.58637483928479	1099496	1099496	71.5190459019344	133619	133619	71.79931445765862	112065	112065	74.48128383407584	82038	82038	72.7955297138418	132514	132514	69.91073476250709	79522	79522	73.17584001993313	168108	168108	71.58423368468374	68672	68672	72.19842150092838	221022	221022	72.6737578731362	146715	146715	71.80676510066931	91799	91799	73.07096461307549	72133	72133	76.22227476253806	33455	33455	82.36695223064355	116485	116485	69.11598323091695	48639	48639	70.1441220480689	118293	118293	73.44552415180331	60113	60113	78.61671613172578	52540	52540	72.86800751463817	143700	143700	72.24838563875849	121319	121319	74.36350372762338	67322	67322	91.342279556158	117712	117712	70.10403507963494	64620	64620	72.74623568347988	119245	119245	74.95223850213755	68247	68247	76.39087007542153	179304	179304	75.52234031393627	30832	30832	75.50040937949694	105952	105952	70.54002085585297	11551	11551	72.53153621284542	189307	189307	77.91398462099856	135373	135373	69.01069457703993	28859	28859	112.78340232913648	290124	290124	73.11681962566742	species	Schaalia odontolytica
29316	0	0	-inf	0	0	-inf	0	0	-inf	0	0	-inf	0	0	-inf	0	0	-inf	0	0	-inf	0	0	-inf	0	0	-inf	0	0	-inf	0	0	-inf	0	0	-inf	0	0	-inf	0	0	-inf	0	0	-inf	0	0	-inf	0	0	-inf	0	0	-inf	0	0	-inf	0	0	-inf	0	0	-inf	0	0	-inf	0	0	-inf	0	0	-inf	0	0	-inf	0	0	-inf	0	0	-inf	0	0	-inf	0	0	-inf	0	0	-inf	0	0	-inf	0	0	-inf	0	0	-inf	0	0	-inf	0	0	-inf	0	0	-inf	0	0	-inf	0	0	-inf	0	0	-inf	0	0	-inf	0	0	-inf	0	0	-inf	0	0	-inf	0	0	-inf	0	0	-inf	0	0	-inf	0	0	-inf	0	0	-inf	0	0	-inf	0	0	-inf	0	0	-inf	0	0	-inf	0	0	-inf	0	0	-inf	0	0	-inf	0	0	-inf	0	0	-inf	0	0	-inf	0	0	-inf	0	0	-inf	0	0	-inf	0	0	-inf	0	0	-inf	0	0	-inf	0	0	-inf	0	0	-inf	0	0	-inf	0	0	-inf	0	0	-inf	0	0	-inf	0	0	-inf	0	0	-inf	0	0	-inf	0	0	-inf	0	0	-inf	0	0	-inf	0	0	-inf	0	0	-inf	0	0	-inf	0	0	-inf	0	0	-inf	0	0	-inf	0	0	-inf	0	0	-inf	0	0	-inf	0	0	-inf	0	0	-inf	0	0	-inf	0	0	-inf	0	0	-inf	0	0	-inf	0	0	-inf	0	0	-inf	0	0	-inf	0	0	-inf	0	0	-inf	0	0	-inf	0	0	-inf	0	0	-inf	0	0	-inf	0	0	-inf	0	0	-inf	0	0	-inf	0	0	-inf	0	0	-inf	0	0	-inf	0	0	-inf	0	0	-inf	0	0	-inf	0	0	-inf	0	0	-inf	0	0	-inf	0	0	-inf	0	0	-inf	0	0	-inf	0	0	-inf	0	0	-inf	0	0	-inf	0	0	-inf	0	0	-inf	0	0	-inf	0	0	-inf	0	0	-inf	0	0	-inf	0	0	-inf	0	0	-inf	0	0	-inf	0	0	-inf	0	0	-inf	0	0	-inf	0	0	-inf	0	0	-inf	0	0	-inf	0	0	-inf	0	0	-inf	0	0	-inf	0	0	-inf	0	0	-inf	0	0	-inf	0	0	-inf	0	0	-inf	0	0	-inf	0	0	-inf	0	0	-inf	0	0	-inf	0	0	-inf	0	0	-inf	0	0	-inf	0	0	-inf	0	0	-inf	0	0	-inf	0	0	-inf	0	0	-inf	0	0	-inf	0	0	-inf	0	0	-inf	0	0	-inf	0	0	-inf	0	0	-inf	0	0	-inf	0	0	-inf	0	0	-inf	0	0	-inf	0	0	-inf	0	0	-inf	0	0	-inf	0	0	-inf	0	0	-inf	0	0	-inf	0	0	-inf	0	0	-inf	0	0	-inf	0	0	-inf	0	0	-inf	0	0	-inf	0	0	-inf	0	0	-inf	0	0	-inf	0	0	-inf	0	0	-inf	0	0	-inf	0	0	-inf	0	0	-inf	0	0	-inf	0	0	-inf	0	0	-inf	0	0	-inf	0	0	-inf	0	0	-inf	0	0	-inf	0	0	-inf	0	0	-inf	0	0	-inf	0	0	-inf	0	0	-inf	0	0	-inf	0	0	-inf	0	0	-inf	0	0	-inf	0	0	-inf	0	0	-inf	0	0	-inf	0	0	-inf	0	0	-inf	0	0	-inf	0	0	-inf	0	0	-inf	0	0	-inf	0	0	-inf	0	0	-inf	0	0	-inf	0	0	-inf	0	0	-inf	0	0	-inf	0	0	-inf	0	0	-inf	0	0	-inf	0	0	-inf	0	0	-inf	0	0	-inf	0	0	-inf	0	0	-inf	0	0	-inf	0	0	-inf	0	0	-inf	0	0	-inf	0	0	-inf	0	0	-inf	0	0	-inf	0	0	-inf	0	0	-inf	0	0	-inf	0	0	-inf	0	0	-inf	0	0	-inf	0	0	-inf	0	0	-inf	0	0	-inf	0	0	-inf	0	0	-inf	0	0	-inf	0	0	-inf	0	0	-inf	0	0	-inf	0	0	-inf	0	0	-inf	0	0	-inf	0	0	-inf	0	0	-inf	0	0	-inf	0	0	-inf	0	0	-inf	0	0	-inf	0	0	-inf	0	0	-inf	0	0	-inf	0	0	-inf	0	0	-inf	0	0	-inf	0	0	-inf	0	0	-inf	0	0	-inf	0	0	-inf	0	0	-inf	0	0	-inf	0	0	-inf	0	0	-inf	0	0	-inf	0	0	-inf	0	0	-inf	0	0	-inf	0	0	-inf	0	0	-inf	0	0	-inf	0	0	-inf	0	0	-inf	0	0	-inf	0	0	-inf	0	0	-inf	0	0	-inf	0	0	-inf	0	0	-inf	0	0	-inf	0	0	-inf	0	0	-inf	0	0	-inf	0	0	-inf	0	0	-inf	0	0	-inf	0	0	-inf	0	0	-inf	0	0	-inf	0	0	-inf	0	0	-inf	0	0	-inf	0	0	-inf	0	0	-inf	0	0	-inf	0	0	-inf	0	0	-inf	0	0	-inf	0	0	-inf	0	0	-inf	0	0	-inf	0	0	-inf	0	0	-inf	0	0	-inf	0	0	-inf	0	0	-inf	0	0	-inf	0	0	-inf	0	0	-inf	0	0	-inf	0	0	-inf	0	0	-inf	0	0	-inf	0	0	-inf	0	0	-inf	0	0	-inf	0	0	-inf	0	0	-inf	0	0	-inf	0	0	-inf	0	0	-inf	0	0	-inf	0	0	-inf	0	0	-inf	0	0	-inf	0	0	-inf	0	0	-inf	0	0	-inf	0	0	-inf	0	0	-inf	0	0	-inf	0	0	-inf	0	0	-inf	0	0	-inf	0	0	-inf	0	0	-inf	0	0	-inf	0	0	-inf	0	0	-inf	0	0	-inf	0	0	-inf	0	0	-inf	0	0	-inf	0	0	-inf	0	0	-inf	0	0	-inf	0	0	-inf	0	0	-inf	0	0	-inf	0	0	-inf	0	0	-inf	0	0	-inf	0	0	-inf	0	0	-inf	0	0	-inf	0	0	-inf	0	0	-inf	0	0	-inf	0	0	-inf	0	0	-inf	0	0	-inf	0	0	-inf	0	0	-inf	0	0	-inf	0	0	-inf	0	0	-inf	0	0	-inf	0	0	-inf	0	0	-inf	0	0	-inf	0	0	-inf	0	0	-inf	0	0	-inf	0	0	-inf	0	0	-inf	0	0	-inf	0	0	-inf	0	0	-inf	7	7	98.21315286815774	0	0	-inf	0	0	-inf	0	0	-inf	0	0	-inf	0	0	-inf	0	0	-inf	0	0	-inf	0	0	-inf	0	0	-inf	0	0	-inf	0	0	-inf	0	0	-inf	0	0	-inf	0	0	-inf	0	0	-inf	0	0	-inf	0	0	-inf	0	0	-inf	0	0	-inf	0	0	-inf	0	0	-inf	0	0	-inf	0	0	-inf	0	0	-inf	0	0	-inf	0	0	-inf	0	0	-inf	0	0	-inf	0	0	-inf	0	0	-inf	0	0	-inf	0	0	-inf	0	0	-inf	0	0	-inf	0	0	-inf	0	0	-inf	0	0	-inf	0	0	-inf	0	0	-inf	0	0	-inf	0	0	-inf	0	0	-inf	0	0	-inf	0	0	-inf	0	0	-inf	0	0	-inf	0	0	-inf	0	0	-inf	0	0	-inf	6	6	102.16666666666667	0	0	-inf	0	0	-inf	0	0	-inf	0	0	-inf	0	0	-inf	0	0	-inf	0	0	-inf	0	0	-inf	0	0	-inf	0	0	-inf	0	0	-inf	0	0	-inf	0	0	-inf	0	0	-inf	0	0	-inf	0	0	-inf	0	0	-inf	0	0	-inf	0	0	-inf	0	0	-inf	0	0	-inf	0	0	-inf	0	0	-inf	0	0	-inf	0	0	-inf	0	0	-inf	0	0	-inf	0	0	-inf	0	0	-inf	0	0	-inf	0	0	-inf	0	0	-inf	0	0	-inf	0	0	-inf	0	0	-inf	0	0	-inf	0	0	-inf	0	0	-inf	0	0	-inf	0	0	-inf	0	0	-inf	0	0	-inf	0	0	-inf	0	0	-inf	0	0	-inf	0	0	-inf	0	0	-inf	8	8	65.75	0	0	-inf	0	0	-inf	0	0	-inf	0	0	-inf	0	0	-inf	0	0	-inf	0	0	-inf	0	0	-inf	0	0	-inf	0	0	-inf	0	0	-inf	0	0	-inf	0	0	-inf	0	0	-inf	0	0	-inf	0	0	-inf	0	0	-inf	0	0	-inf	0	0	-inf	0	0	-inf	0	0	-inf	0	0	-inf	0	0	-inf	0	0	-inf	0	0	-inf	0	0	-inf	0	0	-inf	0	0	-inf	0	0	-inf	0	0	-inf	0	0	-inf	0	0	-inf	0	0	-inf	0	0	-inf	0	0	-inf	0	0	-inf	0	0	-inf	0	0	-inf	0	0	-inf	0	0	-inf	0	0	-inf	0	0	-inf	0	0	-inf	0	0	-inf	0	0	-inf	0	0	-inf	0	0	-inf	0	0	-inf	0	0	-inf	0	0	-inf	0	0	-inf	0	0	-inf	0	0	-inf	0	0	-inf	0	0	-inf	0	0	-inf	0	0	-inf	0	0	-inf	0	0	-inf	0	0	-inf	0	0	-inf	0	0	-inf	0	0	-inf	0	0	-inf	0	0	-inf	0	0	-inf	0	0	-inf	0	0	-inf	0	0	-inf	0	0	-inf	0	0	-inf	0	0	-inf	0	0	-inf	0	0	-inf	0	0	-inf	0	0	-inf	0	0	-inf	0	0	-inf	0	0	-inf	7	7	110.8921046754532	species	Schaalia hyovaginalis
52768	0	0	-inf	0	0	-inf	0	0	-inf	0	0	-inf	0	0	-inf	0	0	-inf	0	0	-inf	0	0	-inf	0	0	-inf	0	0	-inf	0	0	-inf	0	0	-inf	0	0	-inf	0	0	-inf	0	0	-inf	0	0	-inf	0	0	-inf	0	0	-inf	0	0	-inf	0	0	-inf	0	0	-inf	0	0	-inf	0	0	-inf	0	0	-inf	0	0	-inf	0	0	-inf	0	0	-inf	0	0	-inf	0	0	-inf	0	0	-inf	0	0	-inf	0	0	-inf	0	0	-inf	0	0	-inf	0	0	-inf	0	0	-inf	0	0	-inf	0	0	-inf	0	0	-inf	0	0	-inf	0	0	-inf	0	0	-inf	0	0	-inf	0	0	-inf	0	0	-inf	0	0	-inf	0	0	-inf	0	0	-inf	0	0	-inf	0	0	-inf	0	0	-inf	0	0	-inf	0	0	-inf	0	0	-inf	0	0	-inf	0	0	-inf	0	0	-inf	0	0	-inf	0	0	-inf	0	0	-inf	0	0	-inf	0	0	-inf	0	0	-inf	0	0	-inf	0	0	-inf	0	0	-inf	0	0	-inf	0	0	-inf	0	0	-inf	0	0	-inf	0	0	-inf	0	0	-inf	0	0	-inf	0	0	-inf	0	0	-inf	0	0	-inf	0	0	-inf	0	0	-inf	0	0	-inf	0	0	-inf	0	0	-inf	0	0	-inf	0	0	-inf	0	0	-inf	0	0	-inf	0	0	-inf	0	0	-inf	0	0	-inf	0	0	-inf	0	0	-inf	0	0	-inf	0	0	-inf	0	0	-inf	0	0	-inf	0	0	-inf	0	0	-inf	0	0	-inf	0	0	-inf	0	0	-inf	0	0	-inf	0	0	-inf	0	0	-inf	0	0	-inf	0	0	-inf	0	0	-inf	0	0	-inf	0	0	-inf	0	0	-inf	0	0	-inf	0	0	-inf	0	0	-inf	0	0	-inf	0	0	-inf	0	0	-inf	0	0	-inf	0	0	-inf	0	0	-inf	0	0	-inf	0	0	-inf	0	0	-inf	0	0	-inf	0	0	-inf	0	0	-inf	0	0	-inf	0	0	-inf	0	0	-inf	0	0	-inf	0	0	-inf	0	0	-inf	0	0	-inf	0	0	-inf	0	0	-inf	0	0	-inf	0	0	-inf	0	0	-inf	0	0	-inf	0	0	-inf	0	0	-inf	0	0	-inf	0	0	-inf	0	0	-inf	0	0	-inf	0	0	-inf	0	0	-inf	0	0	-inf	0	0	-inf	0	0	-inf	0	0	-inf	0	0	-inf	0	0	-inf	0	0	-inf	0	0	-inf	0	0	-inf	0	0	-inf	0	0	-inf	0	0	-inf	0	0	-inf	0	0	-inf	0	0	-inf	0	0	-inf	0	0	-inf	0	0	-inf	0	0	-inf	0	0	-inf	0	0	-inf	0	0	-inf	0	0	-inf	0	0	-inf	0	0	-inf	0	0	-inf	0	0	-inf	0	0	-inf	0	0	-inf	0	0	-inf	0	0	-inf	0	0	-inf	0	0	-inf	0	0	-inf	0	0	-inf	0	0	-inf	0	0	-inf	0	0	-inf	0	0	-inf	0	0	-inf	0	0	-inf	0	0	-inf	0	0	-inf	0	0	-inf	0	0	-inf	0	0	-inf	0	0	-inf	0	0	-inf	0	0	-inf	0	0	-inf	0	0	-inf	0	0	-inf	0	0	-inf	0	0	-inf	0	0	-inf	0	0	-inf	0	0	-inf	0	0	-inf	0	0	-inf	0	0	-inf	0	0	-inf	0	0	-inf	0	0	-inf	0	0	-inf	0	0	-inf	0	0	-inf	0	0	-inf	0	0	-inf	0	0	-inf	0	0	-inf	0	0	-inf	0	0	-inf	0	0	-inf	0	0	-inf	0	0	-inf	0	0	-inf	0	0	-inf	0	0	-inf	0	0	-inf	0	0	-inf	0	0	-inf	0	0	-inf	0	0	-inf	0	0	-inf	0	0	-inf	0	0	-inf	0	0	-inf	0	0	-inf	0	0	-inf	0	0	-inf	0	0	-inf	0	0	-inf	0	0	-inf	0	0	-inf	0	0	-inf	0	0	-inf	0	0	-inf	0	0	-inf	0	0	-inf	0	0	-inf	0	0	-inf	0	0	-inf	0	0	-inf	0	0	-inf	0	0	-inf	0	0	-inf	0	0	-inf	0	0	-inf	0	0	-inf	0	0	-inf	0	0	-inf	0	0	-inf	0	0	-inf	0	0	-inf	0	0	-inf	0	0	-inf	0	0	-inf	0	0	-inf	0	0	-inf	0	0	-inf	0	0	-inf	0	0	-inf	0	0	-inf	0	0	-inf	0	0	-inf	0	0	-inf	0	0	-inf	0	0	-inf	0	0	-inf	0	0	-inf	0	0	-inf	0	0	-inf	0	0	-inf	0	0	-inf	30	30	145.08985549585492	11	11	108.97105390691745	22	22	103.87494599116033	0	0	-inf	114	114	124.97057484404118	0	0	-inf	27	27	109.06582257769946	0	0	-inf	121	121	128.8491114223632	39	39	128.48825975030815	7	7	107.55997377912429	33	33	113.73206563212106	0	0	-inf	0	0	-inf	0	0	-inf	81	81	118.28268333689743	12	12	100.43066688803933	31	31	117.41165721137612	0	0	-inf	8	8	133.25617600523577	27	27	116.17881233159862	20	20	107.81456766606303	7	7	127.06209979950458	0	0	-inf	25	25	115.99292632737956	102	102	138.74758804184785	76	76	123.31423762080246	0	0	-inf	0	0	-inf	9	9	142.6375158949995	7	7	130.63907824396313	0	0	-inf	6	6	93.84567046694616	6	6	116.38524659814266	0	0	-inf	0	0	-inf	20	20	117.20314505567575	28	28	99.43560058960938	8	8	111.02500440222103	0	0	-inf	0	0	-inf	15	15	108.94281335984655	8	8	87.85479027571417	0	0	-inf	10	10	125.70942284857401	0	0	-inf	0	0	-inf	13	13	129.31797408951363	0	0	-inf	0	0	-inf	0	0	-inf	38	38	127.06127157500863	14	14	115.56903315586777	11	11	142.0979618338772	0	0	-inf	0	0	-inf	0	0	-inf	25	25	109.67128889871574	7	7	142.15903601420482	0	0	-inf	14	14	116.99279110299906	8	8	123.13925845651352	7	7	103.69992197333626	12	12	116.69544481023438	21	21	113.65675188348519	9	9	126.88272285578333	7	7	151.66290351110413	35	35	89.33896245399272	12	12	89.77343155083364	26	26	107.23470964352565	57	57	114.55298598061917	11	11	124.70149406450619	0	0	-inf	54	54	121.12001161286291	22	22	107.5225974407028	13	13	124.48311065855282	0	0	-inf	511	511	135.45993348139316	0	0	-inf	0	0	-inf	44	44	105.40684879848563	69	69	131.48571601027143	26	26	115.07428620283983	16	16	111.41324077269432	7	7	112.88672474302606	11	11	132.59771683424887	20	20	114.46402864833017	95	95	113.43138260668334	45	45	136.18861736356092	10	10	121.06516993087101	6	6	116.79355987148875	7	7	88.33110114421595	9	9	131.94490453930922	0	0	-inf	20	20	106.32281357756368	37	37	110.86898367435413	0	0	-inf	81	81	131.57059840019778	0	0	-inf	0	0	-inf	0	0	-inf	16	16	101.78614767805152	10	10	142.88097564390256	0	0	-inf	0	0	-inf	0	0	-inf	0	0	-inf	0	0	-inf	39	39	107.44471653723065	0	0	-inf	0	0	-inf	0	0	-inf	22	22	98.36823499901139	18	18	130.46024084326172	0	0	-inf	0	0	-inf	0	0	-inf	0	0	-inf	9	9	127.17243917823461	110	110	122.8011380579136	7	7	119.03543147096694	0	0	-inf	7	7	114.59549869941561	7	7	116.470436493663	19	19	92.46133001180947	0	0	-inf	15	15	123.18415181581015	8	8	131.8886221807013	0	0	-inf	10	10	127.11770333702341	7	7	108.69241424362355	0	0	-inf	0	0	-inf	34	34	96.30300051504784	8	8	119.28056062583536	0	0	-inf	11	11	71.49449127522385	26	26	110.16504837958831	38	38	99.67390846089633	10	10	119.852661614908	0	0	-inf	0	0	-inf	0	0	-inf	23	23	86.6509205745935	11	11	118.73902592029113	0	0	-inf	12	12	104.30789494671758	14	14	108.21487589994669	0	0	-inf	280	280	131.7975081423619	79	79	129.12627930854097	0	0	-inf	7	7	116.33884617806146	18	18	92.92769592931806	0	0	-inf	9	9	93.78479897096972	0	0	-inf	9	9	105.00163605969428	60	60	117.12879642270639	26	26	102.978793965401	6	6	104.08362626351646	0	0	-inf	0	0	-inf	0	0	-inf	0	0	-inf	0	0	-inf	33	33	120.07552038732757	8	8	125.14670369848818	13	13	109.96154105055705	24	24	90.80019178150073	19	19	115.01081469054127	10	10	107.77679643870385	25	25	135.14453246152732	7	7	112.25307588253678	0	0	-inf	15	15	110.83203136876098	8	8	111.21400041831778	0	0	-inf	29	29	95.33371472470319	6	6	108.92844155550765	20	20	98.89020023608649	12	12	99.67685915961646	19	19	117.7376008650697	0	0	-inf	0	0	-inf	49	49	115.80379766976833	10	10	96.40706748177922	22	22	111.1948842659275	25	25	111.05275288151756	0	0	-inf	28	28	75.8462845477196	110	110	114.96872561618623	32	32	115.61523957114434	0	0	-inf	0	0	-inf	0	0	-inf	11	11	105.43215313543632	0	0	-inf	0	0	-inf	0	0	-inf	0	0	-inf	12	12	111.49977027090624	6	6	72.99449904936766	12	12	101.77465383107716	11	11	118.26455886582667	19	19	119.65011369950393	10	10	106.55104518909779	8	8	136.2908087277466	13	13	119.80721148312959	15	15	131.38125867596008	9	9	121.52725234560545	0	0	-inf	27	27	119.02755519687766	0	0	-inf	0	0	-inf	0	0	-inf	18	18	91.15049833589623	0	0	-inf	13	13	114.23258333256328	17	17	117.59960290793659	0	0	-inf	25	25	166.98642575450592	16	16	119.99388821569259	7	7	69.30076428719104	0	0	-inf	0	0	-inf	18	18	104.14421878433083	9	9	125.10844980933814	9	9	127.97468212060639	251	251	129.48842869666046	40	40	118.5994472835308	10	10	121.5925599441711	0	0	-inf	13	13	110.97217581986386	0	0	-inf	48	48	124.58885279030586	0	0	-inf	11	11	101.26482093609988	90	90	132.8976111532941	0	0	-inf	0	0	-inf	0	0	-inf	63	63	134.2978120983199	14	14	102.18124042860023	23	23	105.01279282582158	46	46	107.55269003976524	79	79	106.50595403936492	0	0	-inf	26	26	108.33553745027478	63	63	129.30868723955817	0	0	-inf	0	0	-inf	11	11	110.8236917525141	24	24	118.78243162124251	8	8	97.36779793761855	12	12	142.78781612714536	8	8	127.50034662732686	0	0	-inf	0	0	-inf	0	0	-inf	7	7	117.7996388606535	0	0	-inf	0	0	-inf	10	10	92.62438068771192	0	0	-inf	265	265	136.69089497601746	25	25	113.19639632906835	154	154	123.63815802954522	6	6	113.99919218577776	8	8	106.96431262604719	7	7	128.61324049922086	27	27	112.636979174074	24	24	112.04362982780007	18	18	107.35619241512663	0	0	-inf	0	0	-inf	58	58	122.36886408779793	0	0	-inf	74	74	138.54313580103118	34	34	123.24651412407403	19	19	93.29318288885597	12	12	107.67080797243955	species	Schaalia georgiae
52773	30	30	62.36966837185466	21	21	59.47386993728191	23	23	57.3052865497082	66	66	60.601426760743706	77	77	57.2386166163499	16	16	72.44846761531727	109	109	63.42423842131772	45	45	55.012499851682925	0	0	-inf	53	53	56.07985285499835	46	46	62.084659527317214	85	85	95.61818116748563	43	43	58.88800650216887	10	10	62.00988368177895	63	63	55.85986248081397	30	30	53.21388856007713	19	19	59.758188842251755	67	67	56.523054355403985	45	45	59.93910215449975	71	71	59.34079796115737	186	186	66.73951911386996	130	130	56.49260700205283	32	32	56.33565499936755	419	419	61.42866337584826	15	15	61.12474469300694	67	67	59.32648141684369	167	167	56.261095676057835	0	0	-inf	109	109	72.43998935807352	426	426	60.825537129077425	28	28	67.42119773564994	26	26	71.61153035591191	45	45	57.86222911281918	133	133	54.37486115431725	36	36	58.20093293832654	42	42	79.19084630985954	226	226	58.5936566188824	108	108	60.373495188443236	113	113	58.84129798439702	40	40	75.78665731466542	32	32	73.6259675313153	54	54	60.96036204637192	23	23	62.78519639749049	0	0	-inf	86	86	64.35287253206307	99	99	61.45159841241416	42	42	54.643175319193006	9	9	55.454372634406354	51	51	62.456075867552926	331	331	56.69407455028168	97	97	58.21213764284076	81	81	62.95161967620322	31	31	60.239076147220665	8	8	55.91184616362932	40	40	56.41246056052844	16	16	57.44368933258527	79	79	68.17938162079844	573	573	60.16299588298198	127	127	61.12852152101964	42	42	66.81268461012958	136	136	58.57510835238225	62	62	57.04699715358607	54	54	57.89395222764343	81	81	60.04860824146461	54	54	57.75247907840634	127	127	64.18360147447227	116	116	59.21045749817636	22	22	55.812802360511256	31	31	59.65332225701831	45	45	62.555746061196345	15	15	59.0390504568118	85	85	59.78640067073081	42	42	57.195494186990544	102	102	62.56902001666698	25	25	60.94575245496262	19	19	50.953479001167466	210	210	62.639677957006036	296	296	71.39735629213347	138	138	91.12596559637875	35	35	51.950291250513914	84	84	61.954142997361735	17	17	56.25112372351238	39	39	60.30215277847584	154	154	58.6580238187333	85	85	61.34788050027783	44	44	62.30930771581763	87	87	59.524817577619274	27	27	54.278132495085075	79	79	54.03051413294694	12	12	67.31214243542694	22	22	63.0190955730247	25	25	56.28231126408663	28	28	56.867099325226924	9	9	71.99739050338837	311	311	59.865748195771566	64	64	64.4358228448877	26	26	61.557522796548845	120	120	57.56236056994807	41	41	55.01932057986192	86	86	58.67758062630698	14	14	58.28675810755194	110	110	56.113459622889785	40	40	62.25048019416052	41	41	74.58047280104995	116	116	58.15186473095209	75	75	66.71600738062823	329	329	58.690249732933275	0	0	-inf	75	75	62.6997045764324	38	38	56.22322403305381	32	32	99.93534152987246	214	214	63.78830829132627	39	39	58.353435273630865	14	14	66.99285674116811	338	338	60.31604014031122	87	87	59.453524601210894	60	60	60.880597608541926	132	132	59.02877337955471	11	11	48.01916199517131	12	12	65.04134519351166	126	126	58.10250432418594	48	48	54.74658093991189	84	84	60.95937533044835	130	130	67.07665242435345	72	72	55.903790448768895	47	47	52.5906889805848	121	121	59.457059570905315	29	29	58.97896031665878	95	95	60.866757748371086	0	0	-inf	150	150	56.72283385622106	53	53	59.910035030936534	6	6	61.47253137695252	25	25	59.20183616871985	13	13	54.10775524178538	88	88	75.53805197801827	9	9	56.826160323820474	122	122	63.94644172247106	27	27	67.78463062745024	120	120	58.72989536806752	55	55	57.6565791802039	65	65	60.7563037423852	19	19	94.53954891491168	114	114	55.069642517542995	19	19	83.71789499878558	123	123	62.42041340322459	10	10	61.735142736754405	70	70	58.008022593934136	29	29	57.974781053977665	180	180	55.125827794035224	69	69	54.47258581550387	11	11	63.57814262927667	103	103	58.454533546416116	205	205	60.56729050610072	29	29	59.09096412022532	195	195	61.52274800011877	10	10	57.19585553961262	129	129	64.33530633229493	163	163	58.933473373065226	38	38	58.6450646929574	69	69	56.35072306434117	18	18	88.56540194271184	43	43	65.74968627501035	0	0	-inf	65	65	60.24303076834731	52	52	57.6545517229905	109	109	55.287480752671605	40	40	64.90860610984342	32	32	56.38095779245475	40	40	61.69179903523337	66	66	60.39130370690834	134	134	62.1785035493328	69	69	59.64947204503564	29	29	54.9403649845335	381	381	60.69335586169464	81	81	56.6196393003094	47	47	69.2869071761865	0	0	-inf	81	81	57.03197954462307	89	89	63.15224064032568	228	228	60.773986473675656	9	9	53.61460291743533	120	120	59.392244617298054	137	137	59.0510451849825	65	65	58.417922576906896	44	44	58.066150111880525	40	40	59.11341694329683	10	10	73.56266844500972	371	371	56.81697206825271	17	17	65.91875055436373	40	40	56.47788856036027	14	14	65.71283698860623	65	65	61.4182245321154	96	96	58.617923751177145	112	112	59.8818658488316	119	119	56.50992373023995	86	86	56.84216021252217	63	63	61.02374182795608	65	65	61.00031367470248	116	116	76.00662767009321	0	0	-inf	164	164	56.188950399270546	74	74	58.397371275290766	88	88	59.14611514123019	210	210	74.14998757685451	36	36	59.150655066728355	854	854	59.795950464061406	172	172	63.87359901694309	95	95	59.56398488758001	139	139	62.216086162664325	53	53	55.99995093018914	33	33	61.65823435667246	116	116	60.92995426081402	70	70	63.04864237460422	83	83	66.31026908532328	11	11	67.37489797128418	117	117	61.97112795674001	42	42	57.81386404591546	27	27	58.69123353259196	12	12	72.86590740131797	15	15	66.76802024040909	150	150	58.874656087486144	370	370	58.16325448964286	49	49	56.27056595026799	344	344	57.80329043497015	22	22	61.34758443744995	24	24	55.20089490022574	85	85	69.25783789541974	45	45	63.73254948446537	123	123	63.36729344114523	61	61	76.72795113520529	62	62	56.186968831982576	0	0	-inf	260	260	58.92475010486003	50	50	60.48990069361731	51	51	76.05016216687386	98	98	58.724252210571855	47	47	60.17569429163347	132	132	57.40351350146749	85	85	58.38182184340448	87	87	56.12892671944429	0	0	-inf	642	642	58.6705557233102	62	62	63.884114272449715	0	0	-inf	64	64	61.553702267148616	24	24	59.394809910199015	30	30	66.03835828169844	145	145	59.39970991024279	0	0	-inf	47	47	59.776433500422584	44	44	59.071344055726385	21	21	56.15258255358155	88	88	57.94197494866388	69	69	60.3035056793924	26	26	75.03728931154818	88	88	58.1660751760181	79	79	59.28103245714204	40	40	64.15222977705416	65	65	54.76791483907517	176	176	63.68561315576893	28	28	58.261598897048295	0	0	-inf	25	25	51.8999142360427	35	35	66.32065634938554	32	32	56.88561083464055	30	30	55.887830029012605	26	26	58.09562893689991	11	11	59.58951509678122	33	33	55.67727959465563	124	124	57.98082297596273	38	38	56.84605052726222	87	87	61.29430868054087	58	58	60.5652399733381	335	335	64.2644165889871	68	68	57.47423797295239	0	0	-inf	22	22	55.886349221791676	3565	3565	59.56151535593678	4731	4731	60.91593164784949	2142	2142	58.65845926791329	5614	5614	60.78777116620006	4549	4549	59.201420041091296	5761	5761	59.37510389551848	6940	6940	58.7348811526816	4116	4116	64.44481120325277	4423	4423	59.22129443720891	2673	2673	58.56718077897705	4561	4561	60.89670358051283	3563	3563	59.34659490354212	596	596	59.9180950615812	8967	8967	61.430535234489774	3672	3672	60.132230653525376	5773	5773	63.425712758053805	5135	5135	58.62607772223375	138	138	61.99346190340476	9263	9263	58.91737654613573	6942	6942	65.8320380134305	3222	3222	71.59419937658224	1221	1221	59.489773941645936	6232	6232	71.30218870065829	802	802	58.39737672817378	4304	4304	59.9161846410755	3915	3915	58.14289310805864	1279	1279	61.180171171446304	759	759	59.262656280070416	3953	3953	59.45719408517863	2440	2440	59.56415865392174	3196	3196	59.75245413663751	6119	6119	59.66798374139993	1438	1438	58.318066516089885	2561	2561	61.09950285091033	1500	1500	59.05340287905553	2175	2175	62.609384021009774	1683	1683	60.1880837650584	0	0	-inf	1032	1032	63.60878758653584	3695	3695	58.497093795882954	2359	2359	60.41680759248051	817	817	79.93814415643762	7094	7094	59.4290474727657	5138	5138	59.87801932508669	3167	3167	57.67559016673055	1105	1105	62.94905492061527	7862	7862	58.855815933806525	8055	8055	59.45716436608833	3261	3261	59.58705071033843	3970	3970	60.60318139384105	3484	3484	61.54305792259921	6232	6232	61.53199780979249	4898	4898	60.055566697651685	440	440	91.10549750033509	7100	7100	59.860865856809816	9044	9044	58.977633187248045	339	339	64.46854263724404	2503	2503	59.442099157579655	1432	1432	76.9605234853161	10198	10198	58.66660894237053	5595	5595	59.21184262853303	843	843	80.92508698279002	4059	4059	59.687182470954816	4388	4388	58.75559701126846	4607	4607	60.20738491673233	2335	2335	58.64966761393965	1353	1353	58.219456406650515	3700	3700	59.62737228628273	1569	1569	59.33373107354362	2541	2541	70.12430314448477	1876	1876	60.07111802457403	7134	7134	59.653620542858626	968	968	68.24904071175195	5848	5848	59.0805190658741	3331	3331	60.09474552617384	1352	1352	68.26664668296301	7116	7116	59.290959709838624	1886	1886	60.32567527903268	679	679	58.74697644678326	1174	1174	59.583722766331384	4870	4870	60.572163240047196	2417	2417	59.68326483229254	1067	1067	59.198742602742335	3857	3857	59.44641583336474	5814	5814	66.87212257685567	3516	3516	59.81925428293256	2150	2150	59.26314467701895	1820	1820	58.988234511372966	3611	3611	60.12032552224803	16936	16936	58.67088103939106	1132	1132	59.74546177062864	5037	5037	59.162165273064986	4785	4785	60.06663428068807	7195	7195	57.897942737206876	3584	3584	62.20525202112514	3547	3547	61.156453004443996	3072	3072	60.66265197957123	8090	8090	58.484008366845444	2491	2491	60.31670736564727	3258	3258	59.0033543675299	4660	4660	59.5958124595408	88	88	66.02803750357343	3900	3900	59.40784531467	6295	6295	58.33479857853862	1000	1000	58.13632814505774	3099	3099	60.30181668381949	3254	3254	59.345102818798125	4747	4747	67.79507240155478	759	759	61.35190617128461	1896	1896	61.29131239958008	3275	3275	62.07222207348098	3395	3395	58.844292180156515	6918	6918	59.96469872151904	3590	3590	58.74773711227739	3021	3021	68.01163893045079	1860	1860	57.072260935096104	3363	3363	61.77340633807994	4080	4080	59.486046897900884	2008	2008	60.71816447851124	4403	4403	61.47392121188005	5817	5817	59.4044187440659	3262	3262	58.735448860897904	3975	3975	58.70808545621933	1788	1788	60.7223919660307	1679	1679	59.029166261624525	1254	1254	72.12702179922175	3070	3070	59.28387973610925	2974	2974	59.31874244845431	3148	3148	59.81779267721528	541	541	60.48954165442318	3520	3520	58.80637143524234	749	749	59.828648842753395	4900	4900	59.05346128264268	5933	5933	59.15720737294189	3134	3134	59.12004450119757	5073	5073	59.67167415109521	3176	3176	58.28104392075339	10971	10971	59.49212318441148	4355	4355	59.675180546241315	4540	4540	59.52141892953649	7362	7362	58.21633944604958	3186	3186	61.21667781237211	4871	4871	59.57126057705925	230	230	57.74862856937613	5824	5824	60.82219728178682	4448	4448	59.601624438002275	1720	1720	79.53917142798139	1933	1933	64.03408784589472	6164	6164	63.972143274102976	2507	2507	63.43008683241853	12922	12922	59.30704092698544	6929	6929	59.244403245566915	3564	3564	59.559474606508864	5073	5073	60.059311321606266	789	789	59.00491584051532	8671	8671	77.23175837325783	1717	1717	59.338959035931616	1555	1555	58.82227653987331	5136	5136	59.37579010265393	6218	6218	60.33179898212857	4055	4055	61.125802807447386	1852	1852	60.324311142390506	1031	1031	59.11985988546383	8581	8581	57.787245278988394	1393	1393	60.104870493516536	3854	3854	58.37690758455001	1758	1758	59.72642690108676	20262	20262	60.93448899538683	2557	2557	58.479761484219935	9477	9477	59.93042188123918	2105	2105	59.64605423357356	5097	5097	70.21208300073833	2114	2114	59.280304675971315	5930	5930	59.74890763996712	286	286	59.2412959823784	2256	2256	59.05853483038161	14580	14580	59.994779282272546	3228	3228	59.28591051473943	11947	11947	58.34368536634072	3658	3658	59.12141916978961	1263	1263	75.490829816075	1671	1671	58.306276920434335	4500	4500	61.973174858434966	26	26	54.439972472335526	1755	1755	56.798423507740104	3794	3794	58.80435177641319	5057	5057	59.04932744780746	2569	2569	60.76015342612431	9885	9885	59.08456066064067	3794	3794	62.189272311405915	9953	9953	61.49982020236915	2375	2375	59.62033150966585	3109	3109	58.19866724881831	2172	2172	62.43435728956794	779	779	58.75681085101427	2181	2181	59.59785007893781	5185	5185	59.6411363700087	3655	3655	58.54889500981896	1884	1884	59.109992794250864	12907	12907	59.498072883328504	3484	3484	59.7569447651479	10945	10945	66.08558843188065	2111	2111	66.03556976450689	1207	1207	59.766762124600724	8446	8446	59.033680027218395	2177	2177	61.144699212474436	4456	4456	67.53164482911143	6841	6841	66.51424966091793	4078	4078	62.18674633799447	6182	6182	58.97296913699224	3314	3314	61.134250723964946	2936	2936	61.30395034822515	1379	1379	58.4874092580073	3234	3234	60.573539503691464	2993	2993	60.7398178577538	3058	3058	58.66494031648779	4903	4903	57.13285662845562	3687	3687	58.54800113192932	3270	3270	59.9351808137883	1877	1877	68.69943875773161	10916	10916	58.71476883612753	1469	1469	62.4926952446525	2088	2088	63.45098656145263	1831	1831	60.44167121619183	1352	1352	60.039891298069186	10066	10066	60.086805329072995	3468	3468	59.236157586823325	1713	1713	58.59387586913163	6146	6146	59.017643108836836	5766	5766	59.27793015810986	4330	4330	58.72335464891227	3796	3796	66.57179947392787	1716	1716	59.07770300350561	2984	2984	59.3408998026942	2652	2652	61.465595922692856	5459	5459	59.02273584799829	1046	1046	58.884449742357155	4918	4918	60.1100831632688	4456	4456	59.396758245937406	170	170	73.12307204468749	3709	3709	59.31972231251824	7067	7067	60.313360046649365	5999	5999	61.70092950660008	11935	11935	59.92569334173799	1389	1389	59.53036580460313	1832	1832	58.694152958779206	561	561	57.64867441155091	3241	3241	64.06661258435624	85	85	57.1297303746785	43868	43868	59.447847592212035	3843	3843	58.788121037739764	1637	1637	59.77843105263254	3798	3798	59.09505882467287	4580	4580	57.76042705153505	3358	3358	60.28144276586308	5903	5903	60.37425414503504	1747	1747	58.15650489397385	5103	5103	58.50573644091226	6979	6979	59.07295345652316	3790	3790	66.44276557546222	3453	3453	59.70967450313861	390	390	59.21625121333441	6763	6763	58.60754017105021	2783	2783	58.78084953725654	2897	2897	60.50903206725867	978	978	58.69154580062821	2062	2062	59.929154259258574	4322	4322	59.375022517443554	1892	1892	61.363616670334025	2553	2553	60.14514421546043	5158	5158	59.137004450193565	2550	2550	59.17648509094328	1544	1544	68.25774151022716	3050	3050	63.82873749737208	7004	7004	59.29831538612995	805	805	58.55823751326836	4029	4029	61.400710310335946	138	138	60.750280100489746	5570	5570	59.36243273308202	6358	6358	59.231853380850566	166	166	60.25361713150185	9998	9998	59.910765151715125	species	Schaalia meyeri
131110	0	0	-inf	0	0	-inf	0	0	-inf	0	0	-inf	0	0	-inf	0	0	-inf	0	0	-inf	0	0	-inf	0	0	-inf	0	0	-inf	0	0	-inf	7	7	46.152493593263294	0	0	-inf	0	0	-inf	0	0	-inf	0	0	-inf	10	10	56.9953318805774	0	0	-inf	0	0	-inf	0	0	-inf	0	0	-inf	0	0	-inf	0	0	-inf	0	0	-inf	15	15	51.947664859374285	0	0	-inf	0	0	-inf	0	0	-inf	10	10	87.63884467617383	0	0	-inf	0	0	-inf	0	0	-inf	0	0	-inf	0	0	-inf	0	0	-inf	0	0	-inf	0	0	-inf	0	0	-inf	0	0	-inf	0	0	-inf	0	0	-inf	0	0	-inf	0	0	-inf	18	18	53.04995271404551	0	0	-inf	0	0	-inf	0	0	-inf	0	0	-inf	0	0	-inf	0	0	-inf	7	7	62.78660269166587	10	10	69.72585154421216	0	0	-inf	0	0	-inf	45	45	57.845228444257366	0	0	-inf	0	0	-inf	0	0	-inf	28	28	56.80815644705202	0	0	-inf	0	0	-inf	0	0	-inf	0	0	-inf	10	10	45.946915560734624	10	10	82.65667437051312	10	10	61.92230907024536	0	0	-inf	0	0	-inf	0	0	-inf	0	0	-inf	0	0	-inf	0	0	-inf	0	0	-inf	8	8	49.667426606806	0	0	-inf	0	0	-inf	13	13	64.96241176595561	0	0	-inf	0	0	-inf	0	0	-inf	0	0	-inf	0	0	-inf	0	0	-inf	0	0	-inf	0	0	-inf	0	0	-inf	0	0	-inf	0	0	-inf	0	0	-inf	0	0	-inf	0	0	-inf	0	0	-inf	0	0	-inf	0	0	-inf	0	0	-inf	0	0	-inf	0	0	-inf	0	0	-inf	0	0	-inf	0	0	-inf	0	0	-inf	0	0	-inf	0	0	-inf	0	0	-inf	0	0	-inf	0	0	-inf	0	0	-inf	0	0	-inf	0	0	-inf	0	0	-inf	0	0	-inf	0	0	-inf	7	7	48.434829797847954	0	0	-inf	0	0	-inf	0	0	-inf	0	0	-inf	0	0	-inf	0	0	-inf	0	0	-inf	0	0	-inf	12	12	133.24701901362542	69	69	62.757848541925476	0	0	-inf	0	0	-inf	0	0	-inf	0	0	-inf	0	0	-inf	0	0	-inf	0	0	-inf	0	0	-inf	17	17	52.43815826059228	0	0	-inf	0	0	-inf	0	0	-inf	0	0	-inf	0	0	-inf	0	0	-inf	0	0	-inf	0	0	-inf	0	0	-inf	0	0	-inf	0	0	-inf	0	0	-inf	0	0	-inf	7	7	61.1025160889548	0	0	-inf	0	0	-inf	0	0	-inf	0	0	-inf	0	0	-inf	0	0	-inf	0	0	-inf	0	0	-inf	0	0	-inf	0	0	-inf	0	0	-inf	0	0	-inf	0	0	-inf	0	0	-inf	0	0	-inf	0	0	-inf	0	0	-inf	0	0	-inf	0	0	-inf	0	0	-inf	0	0	-inf	0	0	-inf	0	0	-inf	0	0	-inf	0	0	-inf	0	0	-inf	0	0	-inf	0	0	-inf	13	13	49.85573358786858	23	23	83.00945658681242	0	0	-inf	190	190	84.39305137348869	0	0	-inf	0	0	-inf	0	0	-inf	0	0	-inf	0	0	-inf	0	0	-inf	0	0	-inf	0	0	-inf	0	0	-inf	0	0	-inf	0	0	-inf	0	0	-inf	0	0	-inf	1218	1218	123.150574256419	0	0	-inf	13	13	136.16136223171773	0	0	-inf	0	0	-inf	0	0	-inf	0	0	-inf	0	0	-inf	0	0	-inf	0	0	-inf	0	0	-inf	7	7	55.12728460132334	0	0	-inf	0	0	-inf	83	83	63.58443882362614	0	0	-inf	6	6	81.32702356875176	0	0	-inf	0	0	-inf	0	0	-inf	0	0	-inf	0	0	-inf	0	0	-inf	0	0	-inf	0	0	-inf	0	0	-inf	0	0	-inf	0	0	-inf	0	0	-inf	0	0	-inf	0	0	-inf	0	0	-inf	0	0	-inf	0	0	-inf	0	0	-inf	0	0	-inf	0	0	-inf	7	7	102.1718272648194	15	15	52.1793003115574	0	0	-inf	0	0	-inf	0	0	-inf	0	0	-inf	0	0	-inf	0	0	-inf	0	0	-inf	0	0	-inf	0	0	-inf	0	0	-inf	19	19	120.85146021172973	0	0	-inf	0	0	-inf	0	0	-inf	0	0	-inf	0	0	-inf	0	0	-inf	0	0	-inf	0	0	-inf	0	0	-inf	0	0	-inf	0	0	-inf	0	0	-inf	0	0	-inf	0	0	-inf	0	0	-inf	6	6	46.68694860119535	0	0	-inf	0	0	-inf	0	0	-inf	8	8	50.49028985344655	0	0	-inf	0	0	-inf	0	0	-inf	0	0	-inf	0	0	-inf	0	0	-inf	0	0	-inf	0	0	-inf	0	0	-inf	0	0	-inf	0	0	-inf	0	0	-inf	0	0	-inf	0	0	-inf	0	0	-inf	0	0	-inf	0	0	-inf	12	12	50.104559058469974	17	17	49.658663390320534	11	11	45.35204055725786	9	9	49.163843277028136	11	11	49.112429692085925	38	38	48.303447245592075	22	22	49.10557679883937	18	18	48.63473914487412	21	21	50.76423479571051	18	18	52.24914978987192	16	16	53.35349523535143	21	21	52.82123661045517	0	0	-inf	53	53	52.483450573007204	18	18	49.75561954502652	38	38	47.635103576099496	10	10	56.02297564883581	0	0	-inf	46	46	48.49768778356406	20	20	50.23002147904895	14	14	56.36168956608305	8	8	56.566453790002846	23	23	51.32808420646403	0	0	-inf	29	29	47.24389538521398	15	15	49.70416864864889	9	9	54.188651071556734	0	0	-inf	27	27	47.05199560777134	0	0	-inf	24	24	48.746740258932874	20	20	48.974334904944804	0	0	-inf	10	10	49.27526971365211	7	7	51.51432983873514	0	0	-inf	11	11	50.607934166902716	0	0	-inf	9	9	52.578931127209906	7	7	57.44798867212938	12	12	53.41684100342109	8	8	50.935117727144764	16	16	58.09837297447113	43	43	53.70581246635043	9	9	46.23553789412717	12	12	48.38949958753801	21	21	48.95246142869855	21	21	53.02656524006638	24	24	49.97349450879661	20	20	60.72634697296665	7	7	47.26054550021477	24	24	54.50692477187214	35	35	47.89223544216784	0	0	-inf	19	19	52.15024668955177	45	45	49.60604457369706	0	0	-inf	16	16	46.271331575179296	8	8	47.64365978733342	20	20	45.98058087863814	33	33	51.52260023726936	0	0	-inf	16	16	48.530327315319504	16	16	54.57597210919065	15	15	49.35656910984849	11	11	51.54877967928248	0	0	-inf	19	19	45.88409601515909	14	14	50.237639011061916	13	13	50.28847033999532	16	16	45.327182784486595	23	23	48.48610201330555	0	0	-inf	10	10	46.20127035700023	6	6	46.80075831597948	0	0	-inf	25	25	51.58685821428547	12	12	54.840188916714	8	8	46.61061729687156	0	0	-inf	21	21	56.657273728020094	18	18	49.03066194708769	10	10	52.640577696103705	16	16	51.272291556332085	24	24	47.491197138316345	14	14	47.90998713719698	13	13	51.69729204754169	20	20	49.678392886725504	11	11	56.47387244579021	48	48	50.962717867437505	7	7	54.43715839996543	20	20	52.28908381420268	13	13	61.699450362760246	16	16	43.951109056792234	16	16	50.24212893875746	10	10	50.37499775908175	10	10	41.68904473380826	16	16	46.130764696299025	7	7	45.09951526834277	17	17	48.361391805363375	23	23	52.43735531281286	0	0	-inf	15	15	48.61446041297254	20	20	47.81136944297789	7	7	55.5225889255717	23	23	53.870095962786976	10	10	47.32082142467993	10	10	45.78684561116956	7	7	45.8990877969659	8	8	53.4312596013978	6	6	50.543662778479245	19	19	47.28768965878811	25	25	48.4259278482166	15	15	51.5488108452643	8	8	52.441567005633345	0	0	-inf	13	13	49.234462742029116	23	23	46.93378450871325	12	12	45.01957133934802	24	24	51.63155429853746	27	27	48.54568764641622	15	15	53.07877298648579	24	24	49.5243624559769	11	11	52.43695482809869	9	9	57.896535531952175	12	12	55.097981167750966	33	33	49.4881357128452	8	8	45.85046942913317	15	15	49.885611099140824	0	0	-inf	19	19	48.38960771236877	6	6	49.605385247276146	27	27	50.19111321562001	29	29	51.18109236475537	9	9	46.49434480785664	19	19	47.92827164320579	17	17	50.90253488233459	40	40	48.68617269940615	18	18	51.942735696761154	30	30	49.13275189626668	33	33	53.42972035042913	12	12	47.30014517463489	22	22	47.49562244024262	7	7	68.74783297843858	29	29	50.881337653829085	13	13	48.50297733531842	12	12	49.91684889015846	17	17	64.41851335130931	34	34	52.5000087700502	9	9	52.98675368697154	30	30	45.65611302816811	44	44	47.81044747619427	11	11	48.04748058438398	9	9	53.65661311477797	7	7	57.083141990185595	37	37	54.29834080297464	10	10	52.13067228720677	0	0	-inf	21	21	47.66810944175658	33	33	48.75056969297376	6	6	44.6476333022905	6	6	46.768401765495504	7	7	55.51748090915517	34	34	48.1195360030771	0	0	-inf	16	16	47.94445303942834	8	8	46.142184216694936	104	104	52.21012472128517	16	16	51.690274680013665	54	54	49.81785318609025	10	10	50.5958955833185	17	17	50.33404732896982	12	12	54.272173257155174	34	34	48.626956394635826	11	11	45.52330000112863	14	14	49.4029787391316	41	41	46.80570385027844	25	25	50.678844045130084	46	46	49.38081375580312	18	18	51.82136085390188	0	0	-inf	9	9	49.127608921220165	14	14	50.012071604910986	0	0	-inf	10	10	52.48883483281922	21	21	53.36104178195019	12	12	69.60192621302096	12	12	47.42729607116416	35	35	48.55787516803507	23	23	54.7492987307038	68	68	51.343025457501135	8	8	52.42427513879991	29	29	52.395426452581034	18	18	51.659087734104716	0	0	-inf	13	13	47.17834225693914	10	10	45.2787548511073	12	12	51.917944360521744	10	10	42.18387805106134	42	42	49.50497113922522	24	24	49.067457430940365	85	85	49.44593539274867	0	0	-inf	6	6	44.14017716212617	15	15	48.602720604328574	20	20	60.85388749803118	18	18	51.874409751868015	15	15	48.63731091266803	10	10	49.431929224260415	18	18	53.82750430442131	25	25	51.441197715292375	17	17	46.91726782269178	0	0	-inf	21	21	48.31326354194291	10	10	48.749747468305834	17	17	53.61075393020065	31	31	50.461694010848845	22	22	55.704081298539975	9	9	49.36162201948041	15	15	51.7673179634068	32	32	49.55908801451878	8	8	51.672510864966036	0	0	-inf	7	7	64.73848072959412	0	0	-inf	36	36	52.21956077429091	12	12	53.36388608740458	0	0	-inf	9	9	46.9310806307741	25	25	48.81953891813262	16	16	51.15411575870298	12	12	51.91373127902129	16	16	50.97031402208328	16	16	49.717889751453455	19	19	68.28684663561253	19	19	48.120426413060365	0	0	-inf	18	18	48.44973712309547	18	18	52.34329916092121	0	0	-inf	14	14	47.726173766111025	37	37	50.85935710805527	32	32	52.18362527260701	51	51	52.62217720711365	6	6	56.815740717121386	12	12	52.85534778939629	16	16	74.46110594840488	0	0	-inf	0	0	-inf	153	153	49.10098291363231	11	11	47.81158239134077	0	0	-inf	31	31	47.685071551819064	24	24	51.16551500992518	12	12	50.7337188099439	22	22	47.0880537349904	0	0	-inf	11	11	51.13533447610942	27	27	48.1739391971579	19	19	52.77103845382611	17	17	51.65628572343924	0	0	-inf	39	39	44.71945573841906	6	6	42.166666666666664	9	9	46.233490186522744	14	14	57.385252901445654	14	14	47.832358063673894	11	11	46.784381453691736	0	0	-inf	18	18	48.957557877022694	25	25	53.787592512221075	24	24	45.05959210195498	6	6	47.21254617647431	0	0	-inf	13	13	54.46499144305182	14	14	49.42581856634532	22	22	53.458013412797186	0	0	-inf	22	22	48.12310104697741	41	41	52.769726904611225	0	0	-inf	39	39	47.72486027980114	species	Schaalia radingae
131111	13	13	106.57388029596758	0	0	-inf	45	45	85.56546360490096	12	12	131.0649884589461	14	14	68.00601170727194	0	0	-inf	36	36	127.62811052521553	0	0	-inf	0	0	-inf	0	0	-inf	8	8	71.28417388865509	0	0	-inf	7	7	71.44094443954336	0	0	-inf	7	7	71.93198310251462	0	0	-inf	0	0	-inf	0	0	-inf	27	27	86.09482945168507	8	8	102.65883394754343	0	0	-inf	165	165	84.16034772207286	0	0	-inf	38	38	82.7742573828919	0	0	-inf	0	0	-inf	11	11	61.411966383403396	0	0	-inf	57	57	130.90138657357795	41	41	97.5184121744295	12	12	74.18021269700307	40	40	84.30779330411346	0	0	-inf	8	8	58.478260607790205	0	0	-inf	14	14	76.2368342931273	34	34	83.07199627030897	20	20	59.5167323140574	7	7	66.11044003234578	0	0	-inf	0	0	-inf	32	32	77.2079782227767	0	0	-inf	0	0	-inf	13	13	76.27841151882944	0	0	-inf	0	0	-inf	0	0	-inf	11	11	74.1477899119573	21	21	59.069566086442194	97	97	122.74599391105522	52	52	112.53833413546815	25	25	140.85138426909649	0	0	-inf	9	9	79.6199159349592	180	180	84.27135343892354	10	10	66.34197600925981	19	19	62.11548577516158	138	138	80.94922559937555	0	0	-inf	25	25	89.70833443351054	8	8	53.672791846680624	0	0	-inf	7	7	48.66802562345081	0	0	-inf	11	11	69.2243670392305	0	0	-inf	0	0	-inf	0	0	-inf	0	0	-inf	0	0	-inf	7	7	67.0669599744481	0	0	-inf	22	22	80.43915350371334	12	12	76.27900000042132	15	15	117.27646083290269	29	29	74.15543404879622	20	20	86.5367121453827	7	7	55.21817887648393	0	0	-inf	8	8	51.00464479341543	8	8	58.530805426677645	0	0	-inf	11	11	70.66975896671745	20	20	55.70281587230319	9	9	67.19751569563707	23	23	74.6082629669739	0	0	-inf	45	45	81.71366261209985	0	0	-inf	6	6	65.43952929852031	0	0	-inf	0	0	-inf	0	0	-inf	9	9	88.75200568759179	13	13	59.325318621408	14	14	80.06809824913661	9	9	74.18227037945657	0	0	-inf	0	0	-inf	0	0	-inf	10	10	98.2181478004133	0	0	-inf	0	0	-inf	24	24	86.05622426866186	6	6	80.90047566079807	22	22	82.03158401241794	60	60	87.5985453204394	8	8	49.66579225205717	0	0	-inf	0	0	-inf	16	16	72.6322796684459	23	23	77.5216048883343	0	0	-inf	20	20	85.83552377293812	0	0	-inf	0	0	-inf	11	11	60.02972841878081	0	0	-inf	0	0	-inf	6	6	74.57908498322521	0	0	-inf	49	49	78.02191797047803	13	13	69.70942826702928	23	23	92.30692980346288	0	0	-inf	7	7	51.12176156835929	0	0	-inf	10	10	73.6752903264487	0	0	-inf	6	6	74.35136049920379	16	16	87.05108813348377	6	6	100.80759648619771	8	8	95.16506792601623	0	0	-inf	8	8	104.96809757226129	0	0	-inf	20	20	88.45213396814421	10	10	80.96617348784817	33	33	96.22593458430983	0	0	-inf	25	25	103.16428555458806	0	0	-inf	10	10	62.255899771973986	0	0	-inf	1566	1566	92.52223884083119	0	0	-inf	0	0	-inf	0	0	-inf	14	14	59.0750519874705	13	13	92.76977875349952	12	12	65.41078031097287	10	10	87.76936275316471	7	7	103.90051531874543	0	0	-inf	0	0	-inf	7	7	80.75964099284423	10	10	63.66404420357241	9	9	75.14999226780078	22	22	74.97631998043497	32	32	63.17771558025192	14	14	74.66198760452704	0	0	-inf	0	0	-inf	8	8	92.95615085276508	0	0	-inf	7	7	66.17725639537892	7	7	102.74599337017992	0	0	-inf	19	19	83.11554997323188	0	0	-inf	9	9	58.82107033092599	10	10	84.38676311529785	0	0	-inf	23	23	68.01802426633552	21	21	73.23649135793741	0	0	-inf	84417	84417	121.86341420133421	7	7	68.91964773084622	0	0	-inf	32	32	110.0125875973352	0	0	-inf	0	0	-inf	14	14	84.18435252883306	0	0	-inf	13	13	127.65270600652686	0	0	-inf	0	0	-inf	22	22	74.14240250123181	0	0	-inf	0	0	-inf	7	7	134.05495852185007	0	0	-inf	0	0	-inf	8	8	74.15154056372144	0	0	-inf	7	7	50.24827772677788	9	9	108.53722165710295	194	194	85.02632900345279	8	8	100.72631319888015	0	0	-inf	0	0	-inf	13	13	135.45285239233655	0	0	-inf	10	10	63.58732578939049	29	29	96.69764385051164	37	37	70.37305492179632	45	45	105.23543833370877	7	7	67.53219983238213	10	10	84.32050374006975	0	0	-inf	8	8	63.69417282220317	0	0	-inf	11	11	59.5492011360642	27	27	70.58243923347233	0	0	-inf	40	40	102.03837811067882	9	9	76.49102877150773	7	7	87.92330176907883	17	17	109.0197417371249	0	0	-inf	0	0	-inf	14	14	60.52974598373184	8	8	93.89864526681608	32	32	73.19160443224308	9	9	88.05965112283474	0	0	-inf	14	14	127.25985437775097	28	28	78.96639394877764	15	15	60.97264183052624	11	11	94.11279341031326	12	12	105.42633671058513	0	0	-inf	28	28	106.67669496959608	37	37	108.8318206183898	0	0	-inf	10	10	87.26902537580676	22	22	84.62982452452374	0	0	-inf	9	9	87.94555508339916	8	8	101.70721747056459	0	0	-inf	34	34	63.13783320108706	0	0	-inf	0	0	-inf	10	10	103.51229952373438	13	13	54.98517409501757	0	0	-inf	41	41	112.64641938618861	206	206	86.31692180427784	0	0	-inf	0	0	-inf	0	0	-inf	1655	1655	84.46172217993428	9	9	61.916154335805786	0	0	-inf	41	41	113.70492798369895	41	41	115.23455416289985	0	0	-inf	0	0	-inf	16	16	58.30371448756849	0	0	-inf	0	0	-inf	0	0	-inf	95	95	90.3748415224835	0	0	-inf	0	0	-inf	0	0	-inf	20	20	79.1339858862762	14	14	80.90383992444859	0	0	-inf	0	0	-inf	15	15	55.221771666598556	14	14	80.96059399758492	34	34	106.66226814242323	171	171	81.00316424746084	0	0	-inf	8	8	75.45064948342373	140	140	66.54974931649946	284	284	67.77406372325166	138	138	70.93344275440167	268	268	69.39588072295251	450	450	81.74871760508691	263	263	67.44843882898736	307	307	69.46136430663695	273	273	78.05652421037956	157	157	60.161770934020566	131	131	68.12149812389619	217	217	68.16013367155686	223	223	66.03775391229387	49	49	57.02287685466058	389	389	69.78818274674926	186	186	66.03725820378423	255	255	75.5391354747948	296	296	73.18913483047908	23	23	73.69130695164269	532	532	72.32618896409593	308	308	68.7121601732371	169	169	64.42860969363062	54	54	65.26076468315318	219	219	73.69348303707648	54	54	69.86487562733558	203	203	66.804152668317	187	187	79.74491317632621	73	73	68.57893588434862	42	42	67.12299495154123	268	268	73.52549979510331	114	114	70.0167574641533	211	211	74.21641011971961	259	259	69.78181203453576	67	67	70.68403403537086	225	225	78.6807344113055	96	96	70.85542879909653	131	131	70.56702906419936	68	68	68.49119366460761	11	11	68.41366380029586	51	51	65.19093571164547	164	164	65.98164817929128	89	89	66.4088488641112	60	60	69.79125510581105	323	323	73.08742741569498	354	354	70.2821273402281	233	233	77.91889429956244	90	90	77.55675815000708	222	222	66.77330808171615	494	494	76.26662164831662	242	242	73.41970679933223	191	191	70.36327443241004	107	107	68.38358217722586	230	230	64.5275859049532	204	204	63.13048308698782	0	0	-inf	331	331	70.49351885895017	402	402	78.39975347532352	16	16	56.55505466136432	166	166	64.68183648353707	63	63	72.3508788077661	354	354	59.62799189219404	245	245	65.50167404982696	19	19	59.62747971779089	207	207	71.98598914036165	139	139	62.72602094956172	294	294	73.06749400749256	123	123	66.59592417372461	100	100	73.57355082641068	191	191	64.56050960220128	67	67	63.12684804691718	152	152	75.82510368700106	98	98	63.57014585836912	232	232	69.78893821920153	39	39	70.06598473633592	283	283	65.58571718584673	212	212	68.38781233721035	81	81	65.90050510717802	316	316	72.19314604837983	104	104	64.34526647718768	69	69	70.72309391789186	58	58	69.968012539052	259	259	70.49502728620732	207	207	65.04859725137064	62	62	66.95842063325199	260	260	92.25462330965685	256	256	76.31443283455769	133	133	71.50232325739529	90	90	71.42307870113623	112	112	61.02569629253191	233	233	73.69127417385828	529	529	66.49728049924123	70	70	70.17739665654408	202	202	67.92006612902863	199	199	68.25276047217605	399	399	68.1426611819179	158	158	65.89265350983327	251	251	76.94125866786977	400	400	83.04182687298481	507	507	71.11410213770787	105	105	61.18249088472352	219	219	73.2089304766037	229	229	73.4704251532468	24	24	54.440450771723064	131	131	70.00833267050906	364	364	77.06290961267402	115	115	74.76732162648025	202	202	76.23346075617219	150	150	65.1059072701671	203	203	71.34629084052874	59	59	60.56743565998254	216	216	78.50677968580416	307	307	75.21110945240466	156	156	77.32249878998357	243	243	63.84143220248665	207	207	71.94783666579126	115	115	73.45556479274808	119	119	72.60877475133458	348	348	80.6948432516587	179	179	73.62736493187549	112	112	69.0760161950986	210	210	67.74324583771657	138	138	64.48089079371381	197	197	73.4594300689833	188	188	67.86136531591625	77	77	74.4731796824934	109	109	66.96679836097971	58	58	66.40813280449159	144	144	62.994827410736825	122	122	63.748176890881965	139	139	67.81439759810728	34	34	61.80037362062134	190	190	72.71762799713049	38	38	71.7622545241208	229	229	67.79249921339131	271	271	75.54965662806276	145	145	68.96797172209111	312	312	79.8541048811649	161	161	71.07365910083936	502	502	73.49212280255298	170	170	65.3223004561185	187	187	68.94798029607277	358	358	74.85803471461378	174	174	74.1008296519545	276	276	76.29733954682932	21	21	56.74534501864755	277	277	69.79578898986131	238	238	71.00998955499638	70	70	63.578227111109726	127	127	73.5833968671355	254	254	73.24893781911658	187	187	65.30401917146011	329	329	68.20896801152024	390	390	76.47450040495715	135	135	67.7383999513797	348	348	76.47273060944258	316	316	112.70689768466112	312	312	73.02708428737117	96	96	73.9199556277948	106	106	71.51005219524022	239	239	69.04950565588074	239	239	63.82754011358465	155	155	63.45574721770584	179	179	71.55948508688616	63	63	63.229494534294034	472	472	77.98235802069665	68	68	60.907047388152904	170	170	66.29210282115271	91	91	71.75542337298036	796	796	64.20527644049879	147	147	64.93995346456305	789	789	87.53543022197981	113	113	62.48588146768562	257	257	73.18414171043285	211	211	80.38437553758848	283	283	70.40153123589347	16	16	67.63618401376559	133	133	67.1420500419657	681	681	69.91896367387976	205	205	73.1265654766071	653	653	65.9353224613225	251	251	72.49026008082501	213	213	70.11165948447156	68	68	73.43679126342934	204	204	74.92779448161599	0	0	-inf	81	81	71.09577186144185	157	157	66.81482710589908	330	330	70.11788681500683	249	249	75.15475025174538	529	529	67.6517788963247	191	191	74.61356592168394	350	350	68.05469359145309	153	153	65.8039988061286	240	240	64.7617786585651	107	107	69.44362614889491	39	39	71.98266644946217	159	159	72.78230898261151	190	190	65.82805066907952	182	182	65.24555809811795	116	116	64.40924699457489	724	724	74.08382460783046	146	146	68.85167873713577	466	466	70.09679034463024	120	120	69.03053662657	89	89	69.48950012191341	302	302	69.6788710557223	142	142	72.03647987237477	285	285	62.26208505244158	228	228	70.52983633128734	149	149	57.84383644491137	487	487	77.27729125219751	154	154	73.36497750755704	216	216	72.24725732432891	77	77	66.43943322444736	141	141	69.26708571459758	130	130	67.10014077730155	249	249	71.73035642331465	332	332	67.48519621454462	355	355	68.2084638689813	204	204	72.785109173138	94	94	63.9600401309376	679	679	73.41954918204094	134	134	73.28849969421606	132	132	72.19174220116972	123	123	70.52046977362107	68	68	72.08830557438964	428	428	72.21197553038215	240	240	75.42321209993324	101	101	71.51554540781154	387	387	68.96266758480427	377	377	69.97679220811929	265	265	73.33897683504439	186	186	72.83803821022683	185	185	76.37686450861789	151	151	67.01390642744589	251	251	79.28358696985919	305	305	69.74454933870338	66	66	72.53520572420238	296	296	68.03589542608388	233	233	63.85186830058728	28	28	77.63981527632549	210	210	71.118745031754	390	390	74.6560826608244	277	277	71.03570725925775	498	498	68.49806732011149	62	62	65.8391324998262	212	212	73.44211363585778	40	40	54.688499129702834	150	150	65.5170850381958	15	15	62.11891091879087	4129	4129	79.28340675588	173	173	68.22495768559813	146	146	67.22292217405375	159	159	65.92853851237716	269	269	60.761398959444854	156	156	69.86257337100139	344	344	78.42295503725238	164	164	75.43637235845922	214	214	63.53888894254534	391	391	70.61018273205516	171	171	66.83540035496453	166	166	73.96716641657667	35	35	67.60258477138582	419	419	74.8718929721252	106	106	63.74227008971266	147	147	66.9868196042568	91	91	73.06127183776103	105	105	70.531357761771	167	167	69.62557553285603	233	233	77.27272128581185	135	135	68.78375094987598	219	219	67.31234859820191	146	146	71.46774995179511	155	155	58.403417401144225	124	124	78.27209536060099	400	400	81.36863974033629	26	26	64.71396965696016	337	337	72.98244985550825	9	9	62.64875773141074	333	333	74.79840215499755	283	283	64.87527283311667	16	16	80.35009567801143	681	681	74.36769422777458	species	Schaalia turicensis
181487	0	0	-inf	0	0	-inf	0	0	-inf	33	0	101.93061546286121	6	0	70.98311153171625	0	0	-inf	0	0	-inf	0	0	-inf	0	0	-inf	0	0	-inf	24	0	118.36212397288033	26	0	101.65864809224038	0	0	-inf	0	0	-inf	0	0	-inf	11	0	97.41788068616052	0	0	-inf	0	0	-inf	0	0	-inf	18	0	82.01001356834539	19	0	100.14897210242923	0	0	-inf	0	0	-inf	126	0	99.17784055151043	0	0	-inf	0	0	-inf	93	0	94.05818774023082	0	0	-inf	30	0	87.71888338675022	172	0	104.69625459079252	0	0	-inf	9	0	124.17159201984863	0	0	-inf	8	0	71.12453662291698	59	0	105.44230300132797	0	0	-inf	10	0	50.957800276644704	6	0	57.351274623054124	9	0	54.14867473144379	0	0	-inf	69	0	105.85013483869899	67	0	116.63003705510198	0	0	-inf	37	0	98.00860670219167	0	0	-inf	0	0	-inf	103	0	98.9041472360037	0	0	-inf	21	0	102.29704008274997	205	0	102.6592505992736	24	0	86.52128552246174	868	0	103.01935399145236	0	0	-inf	0	0	-inf	135	0	97.74017151609856	0	0	-inf	0	0	-inf	18	0	61.11210212689696	89	0	91.02002558173268	0	0	-inf	7	0	51.20224980709385	23	0	91.21564039935186	0	0	-inf	126	0	95.29611048806211	67	0	88.28434720704053	27	0	100.0540524898381	12	0	96.29915425817258	7	0	86.81946223552417	0	0	-inf	0	0	-inf	0	0	-inf	31	0	90.95673069333363	0	0	-inf	7	0	66.36533005934676	0	0	-inf	0	0	-inf	7	0	76.8059574782632	80	0	98.96510207827227	116	0	103.17567610414962	0	0	-inf	32	0	94.66808424679368	0	0	-inf	0	0	-inf	47	0	95.88571315901979	0	0	-inf	106	0	103.80014603896677	0	0	-inf	0	0	-inf	11	0	88.72401100635385	69	0	106.19430363559512	0	0	-inf	21	0	93.92978966286572	0	0	-inf	43	0	106.39533730534865	56	0	94.65708080397606	0	0	-inf	17	0	104.05676490248077	0	0	-inf	6	0	78.51526208659506	0	0	-inf	11	0	81.47151291014562	7	0	56.30340870965608	0	0	-inf	9	0	104.31105342248816	0	0	-inf	0	0	-inf	53	0	96.0098486804685	0	0	-inf	0	0	-inf	0	0	-inf	10	0	104.68825120725832	57	0	94.7275090767368	0	0	-inf	0	0	-inf	27	0	88.22773820257974	0	0	-inf	6	0	121.53936055560024	7	0	82.76784887418827	0	0	-inf	0	0	-inf	6	0	67.23783249587065	0	0	-inf	0	0	-inf	66	0	102.26428660840214	0	0	-inf	0	0	-inf	0	0	-inf	0	0	-inf	0	0	-inf	19	0	105.90159314343353	6	0	48.47685202948399	0	0	-inf	0	0	-inf	0	0	-inf	10	0	100.08095676668285	0	0	-inf	0	0	-inf	88	0	95.77253877359587	10	0	99.46787765678704	9	0	53.8318566203562	14	0	87.63169664835098	44	0	100.78023405432215	0	0	-inf	39	0	106.7385592724775	85	0	102.91370834334879	76	0	100.22091688435845	0	0	-inf	0	0	-inf	0	0	-inf	297	0	100.92525659429282	27	0	105.7747207469975	0	0	-inf	9	0	52.030847150049524	0	0	-inf	0	0	-inf	0	0	-inf	0	0	-inf	7	0	59.10277603339759	149	0	96.173200062564	21	0	116.99434029716178	124	0	105.115998053998	40	0	105.67715967210712	0	0	-inf	0	0	-inf	9	0	85.83199066997634	21	0	111.6383375500656	0	0	-inf	16	0	95.82586868915554	0	0	-inf	0	0	-inf	0	0	-inf	8	0	60.50481530098507	0	0	-inf	0	0	-inf	8	0	66.37836151580647	0	0	-inf	12	0	99.83268678477579	0	0	-inf	0	0	-inf	0	0	-inf	17	0	90.31065898155445	0	0	-inf	0	0	-inf	49	0	98.07877307439105	0	0	-inf	11	0	110.48590152057865	0	0	-inf	0	0	-inf	49	0	97.15125609573066	18	0	100.0547831318583	0	0	-inf	0	0	-inf	0	0	-inf	0	0	-inf	0	0	-inf	0	0	-inf	22	0	102.1578587754558	7	0	90.56650485450731	6	0	92.40322952917697	18	0	103.31557936845397	0	0	-inf	7	0	55.68332926691576	0	0	-inf	0	0	-inf	0	0	-inf	0	0	-inf	34	0	85.23914685308779	28	0	93.57488106891068	0	0	-inf	92	0	102.73120629105532	0	0	-inf	168	0	110.09956179627667	0	0	-inf	0	0	-inf	0	0	-inf	0	0	-inf	106	0	99.57293624138033	0	0	-inf	19	0	94.11833555542701	0	0	-inf	0	0	-inf	0	0	-inf	133	0	96.6826291066912	0	0	-inf	11	0	66.85430130216159	0	0	-inf	0	0	-inf	37	0	91.72016811700688	0	0	-inf	9	0	103.59646204504381	0	0	-inf	7	0	88.13062073418372	0	0	-inf	16	0	62.693870801946254	0	0	-inf	0	0	-inf	0	0	-inf	0	0	-inf	22	0	92.45049751705926	0	0	-inf	0	0	-inf	0	0	-inf	14	0	43.33642169509047	12	0	89.74743664801775	0	0	-inf	0	0	-inf	0	0	-inf	0	0	-inf	56	0	104.06488024281582	0	0	-inf	31	0	102.4273251187689	0	0	-inf	0	0	-inf	0	0	-inf	0	0	-inf	6	0	121.84182081715312	35	0	107.20732564247999	9	0	102.71201088459843	7	0	121.37212979362765	0	0	-inf	37	0	90.32538207083343	11	0	71.3694508743972	0	0	-inf	67	0	98.75293274371076	27	0	108.3902914159113	13	0	85.40039453606848	0	0	-inf	0	0	-inf	20	0	96.95584644583808	111	0	99.92336536027267	0	0	-inf	0	0	-inf	15	0	81.49270918170211	0	0	-inf	11	0	59.566421631776485	9	0	55.02392313678871	0	0	-inf	0	0	-inf	221	0	82.71827890927825	151	0	57.94665770778153	105	0	56.76626007590953	310	0	69.2239960064807	166	0	62.91431904068346	212	0	67.57147016941978	382	0	66.10465663556516	690	2	99.92843957536718	119	0	67.10763244508601	412	0	90.04237955239125	168	0	58.290769561170855	76	0	55.93107582079566	44	0	75.86647346548146	638	1	79.01201205313774	132	0	52.016714166712084	519	0	87.44259057354397	186	0	58.32317865907119	13	0	57.80024141764339	334	1	54.978844047118805	353	0	68.24404255329877	2228	0	100.32434977915393	26	0	51.91899324583029	321	0	76.21542296809761	31	0	57.140165862072706	170	0	56.7665010887665	149	0	64.90698925587091	42	0	63.067659405427484	1953	1	100.55381504034023	1493	0	100.01050110514382	156	0	65.01549312314445	141	0	56.83787576264144	225	0	55.008177606884395	45	0	54.50372545201272	433	0	90.52009581523025	352	0	94.95532670889578	82	0	61.77719613537672	558	0	98.12915033020523	13	0	72.50438072026263	1887	2	102.66226367823971	106	0	61.757797388003986	133	0	69.22360469005235	433	0	102.07040036612895	270	0	58.666842131374786	204	0	56.0105727096325	631	0	92.84387953126978	38	0	52.56628596162102	208	0	56.119824305913404	210	0	56.624038541962854	121	0	59.21044473598874	148	0	56.5945719936313	269	0	79.16478265502086	1372	1	99.22559573145365	192	0	57.9353106297606	1450	1	100.99689279083813	276	0	57.641109671385124	372	0	66.52243420399095	486	0	102.61442612284527	111	0	58.689857548009236	535	0	97.25358110327855	855	0	85.70592253457755	297	0	75.01552162537112	759	2	101.94854990522764	151	0	58.560485462873984	138	0	56.66559028360286	196	0	55.681826556313595	80	0	53.29839335562362	57	0	59.367223154111954	349	0	84.07644188841203	93	0	71.19061104120313	65	0	53.348241401290906	33	0	51.13140108834804	269	0	58.49343728607529	29	0	62.68027508769422	205	0	57.76912596338404	397	1	87.9224142014289	127	0	84.08425161095775	259	0	56.157096951964	59	0	58.060718369492285	31	0	63.495227353803465	184	0	86.16362782720691	204	0	69.66963406405655	109	0	55.87212344000063	35	0	59.49383761968187	134	0	57.58155531632698	219	0	63.26053493412332	113	0	57.44986588843369	86	0	58.30737799591386	47	0	52.304932061531645	100	0	53.65749472246337	638	0	59.403924400289895	47	0	65.8346515616104	188	0	55.93115198418969	171	0	56.24861832650097	237	0	59.63286728389933	89	0	55.58422846077403	644	0	93.9539154475236	114	0	58.34163573045481	1112	1	90.33384879913393	71	1	60.933172936291335	114	0	55.49822982214486	156	0	55.96949282601907	81	0	104.34893048620083	157	0	54.5513257138296	234	0	58.754574945344224	28	0	52.970646736208245	114	1	57.48877999030023	177	0	66.08564001973379	160	0	56.04955562562914	313	0	99.99331147915919	191	0	83.5264192649533	349	0	86.383492447854	133	0	57.684632432209	276	0	66.09642384621031	856	0	94.99405323216659	89	0	55.679260542316946	301	1	92.87825671520517	442	0	87.96540653290688	1138	0	95.10018636526324	67	0	53.66787314017212	277	0	80.34612587524654	182	0	54.355362161105674	1627	0	99.26180298485518	188	0	62.59874220373492	65	0	62.69201366109341	94	0	74.45587150328993	1207	1	103.36538707109744	83	0	55.860307624015455	259	0	83.0317015551197	89	0	59.38938863839112	17	0	73.05588793595368	306	1	86.62150477035267	27	0	51.07274608893431	520	0	85.49130673095412	208	0	55.46158224505877	87	0	64.35648348787637	213	0	59.951997741886096	220	0	79.54031992037142	376	0	55.53291797274944	177	0	64.54298185247666	269	0	76.38649343785285	235	0	57.832544083128205	212	0	84.50421223780961	633	0	90.04656851404896	13	0	63.31247017235949	167	0	56.49621763220005	138	0	55.37061017013322	194	0	94.0372920940554	181	0	86.7255741828354	237	0	57.11040394294928	67	0	57.7988187417324	1307	0	90.27920944657205	327	0	63.584383475386346	337	0	88.0964787628415	184	0	68.95575976482384	26	0	60.720007591638016	236	0	56.5090978157402	46	0	55.59465204691778	52	0	55.017284629573226	473	0	88.10094688992609	5370	4	101.83278765857662	1722	3	98.23726984228671	148	0	75.9586142581193	49	0	57.71744829969402	338	0	57.15552508417233	106	0	81.69580928080428	184	0	72.26870879632118	47	0	56.90049829544761	1266	0	77.50528134266389	86	0	51.87549588360121	365	0	55.28795843487079	89	0	57.21386940506659	209	0	65.0117954460979	71	0	59.133591224640114	209	0	57.00520173070007	15	0	58.86113567424124	138	0	74.60117656228073	530	0	56.552452256584765	260	0	82.51234296111338	481	0	69.62834030896734	133	0	57.63970662736606	180	0	86.60018655194062	52	0	57.53370743543578	588	2	90.19015584811471	0	0	-inf	65	0	55.32898235808757	136	0	56.48311651575742	271	0	77.5874535653026	1225	0	100.31822062655422	404	0	58.31954875734354	131	0	55.296619868898	813	0	84.58080760511456	154	0	77.94798094246862	107	0	54.024819968465124	395	0	92.9663531667625	32	0	58.793699406984835	78	0	55.62506017243225	174	0	58.11332395977508	225	0	77.31952885174628	60	0	55.481119238235145	578	0	64.5919672609673	173	0	63.13288586120005	730	0	81.14740441107921	231	0	83.46460277470271	47	0	61.309374494352305	270	0	56.615597969845986	96	0	57.342093732816586	260	0	77.35648516172702	215	0	55.69512961091755	123	0	69.05288253831327	237	0	55.23869132221637	96	0	69.93564604263511	275	0	84.17395353649653	72	0	53.75749969302118	237	0	79.42304885474465	103	0	56.905398784649	1336	2	100.46700661585452	100	0	54.75036087949575	99	0	58.17756795398417	114	0	58.390039326973984	83	0	58.34531398914075	835	0	73.07875723425671	54	0	55.31974386501075	101	0	75.1844543570663	58	0	54.0610707392213	53	0	55.99850201400091	386	0	61.642341774585425	2619	2	97.58204260789137	130	0	78.22054810254711	237	0	56.216160001266914	231	0	62.017264830566376	180	0	57.41915276301448	731	2	96.85021357808967	97	0	56.180789483647644	94	0	56.80570311440287	111	0	56.73283399585321	327	0	78.46867888461608	45	0	54.443582726907636	278	0	66.97206678558813	153	0	56.88060355169392	0	0	-inf	155	0	58.10087142525639	214	0	55.177691782598195	441	0	80.3561129404229	332	0	56.71444180736153	47	0	51.78469141839876	50	0	54.959608342996106	10	0	53.94719820992376	166	0	77.66458330814979	9	0	65.5380149007792	1550	0	58.06782537419817	112	0	55.78829560376981	270	0	93.63633499898312	469	0	92.91527724461291	241	0	78.58216846196471	158	0	74.20370370992316	249	0	62.98057825737269	65	0	56.184561950163115	159	1	54.27006959841685	230	0	56.34095219926668	441	0	89.91406165698763	126	0	54.54714110009472	35	0	98.07742630319977	816	0	80.54480722647334	90	0	59.06371875258023	111	0	64.39916884169313	25	0	52.76274015611083	118	0	74.24078659455755	165	0	58.7202796509858	81	0	69.30913555370233	1011	0	99.96418464611935	194	0	55.60486202916285	115	0	72.52635893027177	245	0	88.7554842176186	1904	3	97.46312714331896	259	0	59.214770855912455	586	0	97.17220307301992	294	0	85.3428224312435	13	0	67.42327148986504	178	0	57.97553589275191	162	0	53.87972621614492	114	0	104.37211400946262	422	0	61.30486189323057	species	Schaalia cardiffensis
888050	0	0	-inf	0	0	-inf	0	0	-inf	33	33	101.93061546286121	6	6	70.98311153171625	0	0	-inf	0	0	-inf	0	0	-inf	0	0	-inf	0	0	-inf	24	24	118.36212397288033	26	26	101.65864809224038	0	0	-inf	0	0	-inf	0	0	-inf	11	11	97.41788068616052	0	0	-inf	0	0	-inf	0	0	-inf	18	18	82.01001356834539	19	19	100.14897210242923	0	0	-inf	0	0	-inf	126	126	99.17784055151043	0	0	-inf	0	0	-inf	93	93	94.05818774023082	0	0	-inf	30	30	87.71888338675022	172	172	104.69625459079252	0	0	-inf	9	9	124.17159201984863	0	0	-inf	8	8	71.12453662291698	59	59	105.44230300132797	0	0	-inf	10	10	50.957800276644704	6	6	57.351274623054124	9	9	54.14867473144379	0	0	-inf	69	69	105.85013483869899	67	67	116.63003705510198	0	0	-inf	37	37	98.00860670219167	0	0	-inf	0	0	-inf	103	103	98.9041472360037	0	0	-inf	21	21	102.29704008274997	205	205	102.6592505992736	24	24	86.52128552246174	868	868	103.01935399145236	0	0	-inf	0	0	-inf	135	135	97.74017151609856	0	0	-inf	0	0	-inf	18	18	61.11210212689696	89	89	91.02002558173268	0	0	-inf	7	7	51.20224980709385	23	23	91.21564039935186	0	0	-inf	126	126	95.29611048806211	67	67	88.28434720704053	27	27	100.0540524898381	12	12	96.29915425817258	7	7	86.81946223552417	0	0	-inf	0	0	-inf	0	0	-inf	31	31	90.95673069333363	0	0	-inf	7	7	66.36533005934676	0	0	-inf	0	0	-inf	7	7	76.8059574782632	80	80	98.96510207827227	116	116	103.17567610414962	0	0	-inf	32	32	94.66808424679368	0	0	-inf	0	0	-inf	47	47	95.88571315901979	0	0	-inf	106	106	103.80014603896677	0	0	-inf	0	0	-inf	11	11	88.72401100635385	69	69	106.19430363559512	0	0	-inf	21	21	93.92978966286572	0	0	-inf	43	43	106.39533730534865	56	56	94.65708080397606	0	0	-inf	17	17	104.05676490248077	0	0	-inf	6	6	78.51526208659506	0	0	-inf	11	11	81.47151291014562	7	7	56.30340870965608	0	0	-inf	9	9	104.31105342248816	0	0	-inf	0	0	-inf	53	53	96.0098486804685	0	0	-inf	0	0	-inf	0	0	-inf	10	10	104.68825120725832	57	57	94.7275090767368	0	0	-inf	0	0	-inf	27	27	88.22773820257974	0	0	-inf	6	6	121.53936055560024	7	7	82.76784887418827	0	0	-inf	0	0	-inf	6	6	67.23783249587065	0	0	-inf	0	0	-inf	66	66	102.26428660840214	0	0	-inf	0	0	-inf	0	0	-inf	0	0	-inf	0	0	-inf	19	19	105.90159314343353	6	6	48.47685202948399	0	0	-inf	0	0	-inf	0	0	-inf	10	10	100.08095676668285	0	0	-inf	0	0	-inf	88	88	95.77253877359587	10	10	99.46787765678704	9	9	53.8318566203562	14	14	87.63169664835098	44	44	100.78023405432215	0	0	-inf	39	39	106.7385592724775	85	85	102.91370834334879	76	76	100.22091688435845	0	0	-inf	0	0	-inf	0	0	-inf	297	297	100.92525659429282	27	27	105.7747207469975	0	0	-inf	9	9	52.030847150049524	0	0	-inf	0	0	-inf	0	0	-inf	0	0	-inf	7	7	59.10277603339759	149	149	96.173200062564	21	21	116.99434029716178	124	124	105.115998053998	40	40	105.67715967210712	0	0	-inf	0	0	-inf	9	9	85.83199066997634	21	21	111.6383375500656	0	0	-inf	16	16	95.82586868915554	0	0	-inf	0	0	-inf	0	0	-inf	8	8	60.50481530098507	0	0	-inf	0	0	-inf	8	8	66.37836151580647	0	0	-inf	12	12	99.83268678477579	0	0	-inf	0	0	-inf	0	0	-inf	17	17	90.31065898155445	0	0	-inf	0	0	-inf	49	49	98.07877307439105	0	0	-inf	11	11	110.48590152057865	0	0	-inf	0	0	-inf	49	49	97.15125609573066	18	18	100.0547831318583	0	0	-inf	0	0	-inf	0	0	-inf	0	0	-inf	0	0	-inf	0	0	-inf	22	22	102.1578587754558	7	7	90.56650485450731	6	6	92.40322952917697	18	18	103.31557936845397	0	0	-inf	7	7	55.68332926691576	0	0	-inf	0	0	-inf	0	0	-inf	0	0	-inf	34	34	85.23914685308779	28	28	93.57488106891068	0	0	-inf	92	92	102.73120629105532	0	0	-inf	168	168	110.09956179627667	0	0	-inf	0	0	-inf	0	0	-inf	0	0	-inf	106	106	99.57293624138033	0	0	-inf	19	19	94.11833555542701	0	0	-inf	0	0	-inf	0	0	-inf	133	133	96.6826291066912	0	0	-inf	11	11	66.85430130216159	0	0	-inf	0	0	-inf	37	37	91.72016811700688	0	0	-inf	9	9	103.59646204504381	0	0	-inf	7	7	88.13062073418372	0	0	-inf	16	16	62.693870801946254	0	0	-inf	0	0	-inf	0	0	-inf	0	0	-inf	22	22	92.45049751705926	0	0	-inf	0	0	-inf	0	0	-inf	14	14	43.33642169509047	12	12	89.74743664801775	0	0	-inf	0	0	-inf	0	0	-inf	0	0	-inf	56	56	104.06488024281582	0	0	-inf	31	31	102.4273251187689	0	0	-inf	0	0	-inf	0	0	-inf	0	0	-inf	6	6	121.84182081715312	35	35	107.20732564247999	9	9	102.71201088459843	7	7	121.37212979362765	0	0	-inf	37	37	90.32538207083343	11	11	71.3694508743972	0	0	-inf	67	67	98.75293274371076	27	27	108.3902914159113	13	13	85.40039453606848	0	0	-inf	0	0	-inf	20	20	96.95584644583808	111	111	99.92336536027267	0	0	-inf	0	0	-inf	15	15	81.49270918170211	0	0	-inf	11	11	59.566421631776485	9	9	55.02392313678871	0	0	-inf	0	0	-inf	221	221	82.71827890927825	151	151	57.94665770778153	105	105	56.76626007590953	310	310	69.2239960064807	166	166	62.91431904068346	212	212	67.57147016941978	382	382	66.10465663556516	688	688	99.62032797262007	119	119	67.10763244508601	412	412	90.04237955239125	168	168	58.290769561170855	76	76	55.93107582079566	44	44	75.86647346548146	637	637	78.81722650880103	132	132	52.016714166712084	519	519	87.44259057354397	186	186	58.32317865907119	13	13	57.80024141764339	333	333	54.942744479692735	353	353	68.24404255329877	2228	2228	100.32434977915393	26	26	51.91899324583029	321	321	76.21542296809761	31	31	57.140165862072706	170	170	56.7665010887665	149	149	64.90698925587091	42	42	63.067659405427484	1952	1952	100.51563661262736	1493	1493	100.01050110514382	156	156	65.01549312314445	141	141	56.83787576264144	225	225	55.008177606884395	45	45	54.50372545201272	433	433	90.52009581523025	352	352	94.95532670889578	82	82	61.77719613537672	558	558	98.12915033020523	13	13	72.50438072026263	1885	1885	102.56732363207172	106	106	61.757797388003986	133	133	69.22360469005235	433	433	102.07040036612895	270	270	58.666842131374786	204	204	56.0105727096325	631	631	92.84387953126978	38	38	52.56628596162102	208	208	56.119824305913404	210	210	56.624038541962854	121	121	59.21044473598874	148	148	56.5945719936313	269	269	79.16478265502086	1371	1371	99.14982179036582	192	192	57.9353106297606	1449	1449	100.96210540679905	276	276	57.641109671385124	372	372	66.52243420399095	486	486	102.61442612284527	111	111	58.689857548009236	535	535	97.25358110327855	855	855	85.70592253457755	297	297	75.01552162537112	757	757	101.67943265866094	151	151	58.560485462873984	138	138	56.66559028360286	196	196	55.681826556313595	80	80	53.29839335562362	57	57	59.367223154111954	349	349	84.07644188841203	93	93	71.19061104120313	65	65	53.348241401290906	33	33	51.13140108834804	269	269	58.49343728607529	29	29	62.68027508769422	205	205	57.76912596338404	396	396	87.69115191501973	127	127	84.08425161095775	259	259	56.157096951964	59	59	58.060718369492285	31	31	63.495227353803465	184	184	86.16362782720691	204	204	69.66963406405655	109	109	55.87212344000063	35	35	59.49383761968187	134	134	57.58155531632698	219	219	63.26053493412332	113	113	57.44986588843369	86	86	58.30737799591386	47	47	52.304932061531645	100	100	53.65749472246337	638	638	59.403924400289895	47	47	65.8346515616104	188	188	55.93115198418969	171	171	56.24861832650097	237	237	59.63286728389933	89	89	55.58422846077403	644	644	93.9539154475236	114	114	58.34163573045481	1111	1111	90.22981191153606	70	70	61.16078969252407	114	114	55.49822982214486	156	156	55.96949282601907	81	81	104.34893048620083	157	157	54.5513257138296	234	234	58.754574945344224	28	28	52.970646736208245	113	113	57.50195503446218	177	177	66.08564001973379	160	160	56.04955562562914	313	313	99.99331147915919	191	191	83.5264192649533	349	349	86.383492447854	133	133	57.684632432209	276	276	66.09642384621031	856	856	94.99405323216659	89	89	55.679260542316946	300	300	92.50145480118796	442	442	87.96540653290688	1138	1138	95.10018636526324	67	67	53.66787314017212	277	277	80.34612587524654	182	182	54.355362161105674	1627	1627	99.26180298485518	188	188	62.59874220373492	65	65	62.69201366109341	94	94	74.45587150328993	1206	1206	103.33369179585647	83	83	55.860307624015455	259	259	83.0317015551197	89	89	59.38938863839112	17	17	73.05588793595368	305	305	86.34164837476887	27	27	51.07274608893431	520	520	85.49130673095412	208	208	55.46158224505877	87	87	64.35648348787637	213	213	59.951997741886096	220	220	79.54031992037142	376	376	55.53291797274944	177	177	64.54298185247666	269	269	76.38649343785285	235	235	57.832544083128205	212	212	84.50421223780961	633	633	90.04656851404896	13	13	63.31247017235949	167	167	56.49621763220005	138	138	55.37061017013322	194	194	94.0372920940554	181	181	86.7255741828354	237	237	57.11040394294928	67	67	57.7988187417324	1307	1307	90.27920944657205	327	327	63.584383475386346	337	337	88.0964787628415	184	184	68.95575976482384	26	26	60.720007591638016	236	236	56.5090978157402	46	46	55.59465204691778	52	52	55.017284629573226	473	473	88.10094688992609	5366	5366	101.75965609846348	1719	1719	98.09375709299447	148	148	75.9586142581193	49	49	57.71744829969402	338	338	57.15552508417233	106	106	81.69580928080428	184	184	72.26870879632118	47	47	56.90049829544761	1266	1266	77.50528134266389	86	86	51.87549588360121	365	365	55.28795843487079	89	89	57.21386940506659	209	209	65.0117954460979	71	71	59.133591224640114	209	209	57.00520173070007	15	15	58.86113567424124	138	138	74.60117656228073	530	530	56.552452256584765	260	260	82.51234296111338	481	481	69.62834030896734	133	133	57.63970662736606	180	180	86.60018655194062	52	52	57.53370743543578	586	586	89.79517743489883	0	0	-inf	65	65	55.32898235808757	136	136	56.48311651575742	271	271	77.5874535653026	1225	1225	100.31822062655422	404	404	58.31954875734354	131	131	55.296619868898	813	813	84.58080760511456	154	154	77.94798094246862	107	107	54.024819968465124	395	395	92.9663531667625	32	32	58.793699406984835	78	78	55.62506017243225	174	174	58.11332395977508	225	225	77.31952885174628	60	60	55.481119238235145	578	578	64.5919672609673	173	173	63.13288586120005	730	730	81.14740441107921	231	231	83.46460277470271	47	47	61.309374494352305	270	270	56.615597969845986	96	96	57.342093732816586	260	260	77.35648516172702	215	215	55.69512961091755	123	123	69.05288253831327	237	237	55.23869132221637	96	96	69.93564604263511	275	275	84.17395353649653	72	72	53.75749969302118	237	237	79.42304885474465	103	103	56.905398784649	1334	1334	100.31101224804976	100	100	54.75036087949575	99	99	58.17756795398417	114	114	58.390039326973984	83	83	58.34531398914075	835	835	73.07875723425671	54	54	55.31974386501075	101	101	75.1844543570663	58	58	54.0610707392213	53	53	55.99850201400091	386	386	61.642341774585425	2617	2617	97.49924796646035	130	130	78.22054810254711	237	237	56.216160001266914	231	231	62.017264830566376	180	180	57.41915276301448	729	729	96.61041134322548	97	97	56.180789483647644	94	94	56.80570311440287	111	111	56.73283399585321	327	327	78.46867888461608	45	45	54.443582726907636	278	278	66.97206678558813	153	153	56.88060355169392	0	0	-inf	155	155	58.10087142525639	214	214	55.177691782598195	441	441	80.3561129404229	332	332	56.71444180736153	47	47	51.78469141839876	50	50	54.959608342996106	10	10	53.94719820992376	166	166	77.66458330814979	9	9	65.5380149007792	1550	1550	58.06782537419817	112	112	55.78829560376981	270	270	93.63633499898312	469	469	92.91527724461291	241	241	78.58216846196471	158	158	74.20370370992316	249	249	62.98057825737269	65	65	56.184561950163115	158	158	54.05658902625493	230	230	56.34095219926668	441	441	89.91406165698763	126	126	54.54714110009472	35	35	98.07742630319977	816	816	80.54480722647334	90	90	59.06371875258023	111	111	64.39916884169313	25	25	52.76274015611083	118	118	74.24078659455755	165	165	58.7202796509858	81	81	69.30913555370233	1011	1011	99.96418464611935	194	194	55.60486202916285	115	115	72.52635893027177	245	245	88.7554842176186	1901	1901	97.34813083107676	259	259	59.214770855912455	586	586	97.17220307301992	294	294	85.3428224312435	13	13	67.42327148986504	178	178	57.97553589275191	162	162	53.87972621614492	114	114	104.37211400946262	422	422	61.30486189323057	strain	Schaalia cardiffensis F0333
2691889	0	0	-inf	0	0	-inf	0	0	-inf	0	0	-inf	0	0	-inf	0	0	-inf	0	0	-inf	0	0	-inf	0	0	-inf	0	0	-inf	0	0	-inf	0	0	-inf	0	0	-inf	0	0	-inf	0	0	-inf	0	0	-inf	0	0	-inf	0	0	-inf	0	0	-inf	11	5	47.874616108869056	45	0	57.27775426872435	6	0	45.13519719700718	0	0	-inf	21	6	52.471592175155514	0	0	-inf	0	0	-inf	11	5	53.32125078448698	0	0	-inf	0	0	-inf	20	1	48.46627474066026	0	0	-inf	0	0	-inf	0	0	-inf	7	7	64.93900308788625	0	0	-inf	0	0	-inf	15	3	54.38970461050638	7	7	60.10407659685972	8	0	46.74160041894673	0	0	-inf	0	0	-inf	0	0	-inf	0	0	-inf	0	0	-inf	6	6	56.31604157092232	9	2	52.11770869840062	0	0	-inf	16	0	43.68907518804487	0	0	-inf	9	2	52.708300331944784	7	7	47.492970498404624	0	0	-inf	0	0	-inf	0	0	-inf	10	0	51.690843178702195	0	0	-inf	6	6	57.72126145154983	32	7	60.80063687809337	0	0	-inf	0	0	-inf	0	0	-inf	0	0	-inf	0	0	-inf	8	8	48.95636820233803	0	0	-inf	0	0	-inf	0	0	-inf	0	0	-inf	0	0	-inf	0	0	-inf	0	0	-inf	0	0	-inf	0	0	-inf	0	0	-inf	0	0	-inf	0	0	-inf	10	2	46.985559605966486	19	1	64.72213484661314	0	0	-inf	0	0	-inf	0	0	-inf	0	0	-inf	0	0	-inf	6	0	48.95510858195579	7	7	52.022641225099555	12	2	49.07626239102083	0	0	-inf	0	0	-inf	0	0	-inf	0	0	-inf	0	0	-inf	0	0	-inf	0	0	-inf	0	0	-inf	21	1	61.847661274995666	6	0	66.69918738204818	0	0	-inf	8	2	60.30344756901167	0	0	-inf	0	0	-inf	0	0	-inf	0	0	-inf	0	0	-inf	0	0	-inf	7	7	53.78993899006163	0	0	-inf	9	2	62.972433257175226	0	0	-inf	6	6	51.839825026284295	0	0	-inf	0	0	-inf	13	1	50.10245240449754	0	0	-inf	0	0	-inf	6	6	50.59645523494836	0	0	-inf	0	0	-inf	8	2	50.080262965172665	0	0	-inf	0	0	-inf	0	0	-inf	0	0	-inf	0	0	-inf	0	0	-inf	0	0	-inf	0	0	-inf	6	6	57.2159821305548	0	0	-inf	0	0	-inf	0	0	-inf	0	0	-inf	0	0	-inf	0	0	-inf	0	0	-inf	0	0	-inf	6	6	71.99518787516583	0	0	-inf	0	0	-inf	0	0	-inf	0	0	-inf	6	6	65.22517121371435	9	0	46.00816102425141	0	0	-inf	0	0	-inf	0	0	-inf	12	6	80.0042138985543	0	0	-inf	0	0	-inf	0	0	-inf	10	4	53.86392093959073	0	0	-inf	0	0	-inf	9	2	52.56402460201214	20	5	49.36948006620198	0	0	-inf	12	2	58.80045439197818	0	0	-inf	6	6	65.8123080791727	0	0	-inf	0	0	-inf	0	0	-inf	0	0	-inf	0	0	-inf	0	0	-inf	7	7	46.484318395380576	0	0	-inf	8	1	47.67462120245875	0	0	-inf	0	0	-inf	0	0	-inf	0	0	-inf	9	2	45.00289092682691	0	0	-inf	0	0	-inf	22	3	50.22929346822703	0	0	-inf	0	0	-inf	0	0	-inf	0	0	-inf	0	0	-inf	19	5	53.80068667196282	0	0	-inf	0	0	-inf	8	8	53.49200935788387	0	0	-inf	6	0	58.77802797558401	0	0	-inf	0	0	-inf	19	6	48.87526428035327	0	0	-inf	0	0	-inf	0	0	-inf	0	0	-inf	0	0	-inf	9	9	50.182809463395664	14	3	52.190022212509916	6	6	57.51476574637643	0	0	-inf	0	0	-inf	0	0	-inf	0	0	-inf	11	2	50.664275826163106	0	0	-inf	6	6	48.88334399955738	10	3	47.990765955669204	0	0	-inf	31	2	58.54617274846729	0	0	-inf	9	2	49.05420484239275	8	8	59.016744359837205	0	0	-inf	0	0	-inf	0	0	-inf	0	0	-inf	0	0	-inf	0	0	-inf	13	4	43.082986094616295	0	0	-inf	0	0	-inf	0	0	-inf	0	0	-inf	11	5	55.24983959220549	17	6	67.40656284295625	0	0	-inf	11	2	48.599515002477006	0	0	-inf	0	0	-inf	0	0	-inf	0	0	-inf	7	7	44.597908470855955	0	0	-inf	0	0	-inf	0	0	-inf	11	11	57.109820589795554	0	0	-inf	0	0	-inf	0	0	-inf	7	7	49.36884179283849	7	7	52.573727466218934	0	0	-inf	8	8	55.436210485165155	0	0	-inf	28	4	49.938790033339615	0	0	-inf	32	2	57.229346584992804	0	0	-inf	0	0	-inf	6	0	47.037971651269515	8	8	47.02719525560718	0	0	-inf	9	2	60.088996043433085	0	0	-inf	0	0	-inf	8	8	69.68336799824827	0	0	-inf	0	0	-inf	8	0	46.35693953325476	8	2	70.43545184843796	0	0	-inf	0	0	-inf	7	7	48.910129262562954	0	0	-inf	0	0	-inf	0	0	-inf	0	0	-inf	0	0	-inf	0	0	-inf	0	0	-inf	0	0	-inf	0	0	-inf	10	0	65.97498540539313	0	0	-inf	0	0	-inf	0	0	-inf	18	7	46.990028942440446	0	0	-inf	6	6	64.00777894479478	0	0	-inf	145	9	57.743874404201826	202	2	54.52962524387849	114	1	55.77595259330374	280	8	69.10888045478843	205	0	52.56815111506808	226	8	55.62214461273442	278	5	54.68590983648561	219	10	57.966718802038415	168	3	53.551979752094454	126	5	57.60079649820281	212	8	55.76388874901052	167	2	55.16528198036991	42	5	57.69506589602658	332	4	55.42598369976757	154	5	55.253187393972794	274	3	54.80162008169348	281	2	58.81056618015501	18	0	57.12325232684142	393	0	54.05040567855277	255	3	55.11581199355901	167	3	56.097065649035834	84	7	55.19405029335541	229	3	55.5549092083766	43	3	53.07596180715704	181	8	56.96241340507549	156	3	58.813782937117836	56	1	58.36252095972674	38	2	57.889554375683424	180	2	55.45878174498011	92	6	52.89072201003572	176	2	61.59985027811481	246	8	53.2532178484045	78	1	58.4030963458991	129	2	54.206023966400465	70	1	53.06887894731093	96	5	58.979094961733644	100	1	64.10570811193138	21	6	53.27392760781725	90	1	51.80743564634093	169	3	56.28504821185632	107	1	63.627165453095586	59	2	58.85725247204942	346	0	53.50990605553826	265	5	62.09482864805671	134	0	53.79200293558038	51	1	56.050324421542854	322	2	53.25648551559208	310	4	55.63577595238833	184	2	56.89502861725878	173	4	57.39212765149315	146	5	51.519296247495404	310	0	57.83611443608624	188	5	56.88754057286496	9	0	55.02221419825	296	5	53.54247541424773	424	8	56.204551470352804	31	4	53.49797646293974	163	9	61.88773872697004	114	4	55.89574637452992	481	3	61.537081972808245	242	8	55.71804767577877	35	2	62.47569168059736	206	8	57.63795499644082	206	4	53.642555909881814	215	1	55.83162902821302	135	3	60.873474579678444	81	0	52.5123788416906	160	2	54.82250098276552	91	1	52.7581806816182	107	3	54.214235750739235	102	1	67.67552527062304	288	0	55.83277486099544	22	1	54.411262906854205	243	0	56.88402298781126	160	0	58.73263474627436	48	3	51.484959564296844	333	6	52.85805951777825	99	5	58.09445200369524	44	3	71.71536498705807	61	10	48.97119537875007	266	0	57.04253637357598	176	4	60.94706176755023	43	3	56.228946952622465	184	5	57.088927293743126	249	4	56.036812098510545	214	5	58.14253678561711	112	5	54.2533302747139	152	1	66.88067811573714	116	2	61.57977003349698	809	0	61.99215100214618	42	5	51.178201236794806	182	2	53.59430360399797	185	8	55.04440127974103	364	11	54.3575109417541	162	0	54.3995475354596	163	8	55.62969513143488	134	7	54.90783955273132	353	4	53.64801973813252	101	4	56.41151373175246	159	5	55.3360824949669	171	2	52.699116020202176	9	1	67.61626797790083	142	6	57.52686602386109	276	2	54.57466493212915	41	1	54.54193280282672	148	2	55.82968659002661	152	4	55.46238408439803	202	1	54.73958927359883	47	3	57.3894425026622	94	0	54.34571548396742	184	1	56.976823183044544	134	4	53.81160462361655	262	0	62.35003386061747	147	4	56.079781482705386	135	5	56.56801313428829	50	1	50.59749797616376	185	2	54.102684546225255	186	5	55.52521681036048	93	3	57.028086720448144	156	5	55.80310103171807	253	6	53.71648658255942	129	4	57.40730518998104	215	2	60.63085718811662	63	3	63.55386385114788	90	1	57.87965413875202	64	1	58.52854375330489	159	0	58.195322951005046	101	2	53.187196117763996	141	8	57.21854734686148	18	3	69.09718501412313	186	5	60.06637881758685	35	1	53.82968698139795	228	5	57.42079035825306	222	7	52.84594641340382	131	7	53.826503706751986	186	4	56.12384215634806	156	5	55.54787844000861	463	0	53.81693810721141	190	8	53.915355717985214	205	3	56.63292042511477	294	5	53.5248792137159	107	1	50.742292792497125	228	8	53.25643557536705	28	2	57.77468652201783	252	7	56.03186434196136	172	2	51.406303141344715	82	2	61.10856694111311	116	0	60.27160187146956	223	7	55.11694126829938	116	3	58.674998157524676	510	0	53.63265154124256	295	4	56.72825794206518	183	6	52.29407612630604	207	6	56.612049891695094	63	4	52.19260204016998	239	4	56.16746450266598	74	6	56.59801807875209	75	0	52.414675694617884	222	7	54.43040486335236	266	0	58.70413983750129	198	4	56.031739946875604	65	5	53.28093070833063	84	0	69.74807169104575	375	3	54.19266982166808	71	3	48.67753479884549	220	3	51.50639071706391	91	3	51.47980649479515	869	0	55.33607724519004	122	6	62.99268109587225	399	4	56.001567112437975	86	2	53.12603253457172	174	4	56.29267766436943	96	9	60.85119624563589	240	0	56.571448369641324	35	6	54.75515202771892	108	7	60.138433522831036	612	0	54.72531167782094	169	3	60.91477404334904	497	2	52.996892623736045	188	3	53.972255445693015	56	2	61.76360480517452	110	7	55.32962129753621	186	3	55.49975829541594	0	0	-inf	125	1	58.11608723481892	223	6	57.33951276950716	196	11	56.72768946268128	139	1	55.02828232425394	427	6	57.54908319358059	163	3	54.19798772679676	359	0	54.17151092972004	147	3	62.341927040254994	260	2	56.972455610533174	117	3	55.4888899336601	26	2	49.56609379673917	124	5	52.08382837648152	228	3	51.65606711748006	165	1	54.83106371205194	88	6	59.74694387418703	560	0	53.990833240790096	236	10	55.78883357976762	495	0	54.1408233358386	107	6	58.62449648150027	83	4	64.97862626841426	368	9	52.9852699675795	120	3	58.600726857881305	190	6	57.44320787635571	274	3	58.438046300191196	170	4	58.49390991848807	265	2	55.67897925832243	110	4	56.39866269969696	152	1	56.75354471900292	61	0	52.66883313642368	149	3	54.30663538335238	113	2	59.90236298552047	119	1	53.09281519432811	267	1	54.36958825919777	124	5	56.4606482186141	155	7	56.98046419356008	97	3	56.32046374538901	434	0	55.06377753975866	83	0	56.10421162032665	84	1	51.43657144191673	97	5	52.354586326810676	71	6	55.96479530633167	495	4	56.830796346303664	159	6	56.753584878564844	95	5	56.057562647062134	237	8	54.036965255110445	251	1	62.58051843024402	189	6	54.96296147569763	169	2	51.24081904618629	85	5	59.80133823832518	142	0	56.05741855187322	141	5	57.4991665552655	263	4	52.285588961200716	67	5	57.42418797095529	244	2	54.09377829889893	200	5	55.78427324992214	13	13	65.88215082744526	182	4	59.44359500919976	309	1	54.8840969653504	293	2	57.973596170582695	518	3	54.79319610684481	60	1	55.520906421045844	127	6	62.003895119443044	60	0	58.236127664851374	122	2	59.329742752304675	15	0	56.53106414481028	1958	0	55.54687186028152	179	2	55.207106206734984	86	1	54.291459675445104	150	8	54.984873051751784	230	0	66.13297396932704	116	2	53.553604701626554	214	5	54.0314970078148	74	3	53.84068262284855	204	3	53.8692101682355	311	0	54.96262090353091	137	0	60.07424030517443	136	3	56.8847646356364	36	0	54.25715935722788	352	0	53.54415921904671	146	2	53.535990223911455	103	2	52.09858551346292	32	3	69.18282159723222	91	2	53.00865393574038	198	5	55.187309004581216	99	0	57.20134541243628	106	1	58.04699188284538	200	5	56.84498392545311	122	4	56.20436839408403	86	2	55.57303556218789	130	4	54.91194269122616	325	8	53.0468730263203	84	3	48.98414513885433	204	1	56.515785088122215	22	0	49.596595035782016	237	3	55.013382188176855	239	2	54.3570352023459	27	5	46.679643365592035	422	4	55.3524235797392	no_rank	unclassified Schaalia
2691890	0	0	-inf	0	0	-inf	0	0	-inf	0	0	-inf	0	0	-inf	0	0	-inf	0	0	-inf	0	0	-inf	0	0	-inf	0	0	-inf	0	0	-inf	0	0	-inf	0	0	-inf	0	0	-inf	0	0	-inf	0	0	-inf	0	0	-inf	0	0	-inf	0	0	-inf	0	0	-inf	0	0	-inf	0	0	-inf	0	0	-inf	0	0	-inf	0	0	-inf	0	0	-inf	0	0	-inf	0	0	-inf	0	0	-inf	0	0	-inf	0	0	-inf	0	0	-inf	0	0	-inf	0	0	-inf	0	0	-inf	0	0	-inf	0	0	-inf	0	0	-inf	0	0	-inf	0	0	-inf	0	0	-inf	0	0	-inf	0	0	-inf	0	0	-inf	0	0	-inf	0	0	-inf	0	0	-inf	0	0	-inf	0	0	-inf	0	0	-inf	0	0	-inf	0	0	-inf	0	0	-inf	0	0	-inf	0	0	-inf	0	0	-inf	0	0	-inf	0	0	-inf	0	0	-inf	0	0	-inf	0	0	-inf	0	0	-inf	0	0	-inf	0	0	-inf	0	0	-inf	0	0	-inf	0	0	-inf	0	0	-inf	0	0	-inf	0	0	-inf	0	0	-inf	0	0	-inf	0	0	-inf	0	0	-inf	0	0	-inf	0	0	-inf	0	0	-inf	0	0	-inf	0	0	-inf	0	0	-inf	0	0	-inf	0	0	-inf	0	0	-inf	0	0	-inf	0	0	-inf	0	0	-inf	0	0	-inf	0	0	-inf	0	0	-inf	0	0	-inf	0	0	-inf	0	0	-inf	0	0	-inf	0	0	-inf	0	0	-inf	0	0	-inf	0	0	-inf	0	0	-inf	0	0	-inf	0	0	-inf	0	0	-inf	0	0	-inf	0	0	-inf	0	0	-inf	0	0	-inf	0	0	-inf	0	0	-inf	0	0	-inf	0	0	-inf	0	0	-inf	0	0	-inf	0	0	-inf	0	0	-inf	0	0	-inf	0	0	-inf	0	0	-inf	0	0	-inf	0	0	-inf	0	0	-inf	0	0	-inf	0	0	-inf	0	0	-inf	0	0	-inf	0	0	-inf	0	0	-inf	0	0	-inf	0	0	-inf	0	0	-inf	0	0	-inf	0	0	-inf	0	0	-inf	0	0	-inf	0	0	-inf	0	0	-inf	0	0	-inf	0	0	-inf	0	0	-inf	0	0	-inf	0	0	-inf	0	0	-inf	0	0	-inf	0	0	-inf	0	0	-inf	0	0	-inf	0	0	-inf	0	0	-inf	0	0	-inf	0	0	-inf	0	0	-inf	0	0	-inf	0	0	-inf	0	0	-inf	0	0	-inf	0	0	-inf	0	0	-inf	0	0	-inf	0	0	-inf	0	0	-inf	0	0	-inf	0	0	-inf	0	0	-inf	0	0	-inf	0	0	-inf	0	0	-inf	0	0	-inf	0	0	-inf	0	0	-inf	0	0	-inf	0	0	-inf	0	0	-inf	0	0	-inf	0	0	-inf	0	0	-inf	0	0	-inf	0	0	-inf	0	0	-inf	0	0	-inf	0	0	-inf	0	0	-inf	0	0	-inf	0	0	-inf	0	0	-inf	0	0	-inf	0	0	-inf	0	0	-inf	0	0	-inf	0	0	-inf	0	0	-inf	0	0	-inf	0	0	-inf	0	0	-inf	0	0	-inf	0	0	-inf	0	0	-inf	0	0	-inf	0	0	-inf	0	0	-inf	0	0	-inf	0	0	-inf	0	0	-inf	0	0	-inf	0	0	-inf	0	0	-inf	0	0	-inf	0	0	-inf	0	0	-inf	0	0	-inf	0	0	-inf	0	0	-inf	0	0	-inf	0	0	-inf	0	0	-inf	0	0	-inf	0	0	-inf	0	0	-inf	0	0	-inf	0	0	-inf	0	0	-inf	0	0	-inf	0	0	-inf	0	0	-inf	0	0	-inf	0	0	-inf	0	0	-inf	0	0	-inf	0	0	-inf	0	0	-inf	0	0	-inf	0	0	-inf	0	0	-inf	0	0	-inf	0	0	-inf	0	0	-inf	0	0	-inf	0	0	-inf	0	0	-inf	0	0	-inf	0	0	-inf	0	0	-inf	0	0	-inf	0	0	-inf	0	0	-inf	0	0	-inf	0	0	-inf	0	0	-inf	0	0	-inf	0	0	-inf	0	0	-inf	0	0	-inf	0	0	-inf	0	0	-inf	0	0	-inf	0	0	-inf	0	0	-inf	0	0	-inf	0	0	-inf	0	0	-inf	0	0	-inf	0	0	-inf	0	0	-inf	0	0	-inf	0	0	-inf	0	0	-inf	0	0	-inf	0	0	-inf	0	0	-inf	0	0	-inf	0	0	-inf	0	0	-inf	0	0	-inf	0	0	-inf	0	0	-inf	0	0	-inf	0	0	-inf	0	0	-inf	0	0	-inf	0	0	-inf	0	0	-inf	0	0	-inf	0	0	-inf	0	0	-inf	0	0	-inf	0	0	-inf	0	0	-inf	8	8	103.02601910021414	0	0	-inf	0	0	-inf	0	0	-inf	0	0	-inf	0	0	-inf	0	0	-inf	8	8	108.68586975248928	0	0	-inf	0	0	-inf	6	6	117.57068344883515	0	0	-inf	6	6	98.27689311274125	0	0	-inf	0	0	-inf	0	0	-inf	10	10	110.50467993632293	0	0	-inf	0	0	-inf	0	0	-inf	0	0	-inf	0	0	-inf	0	0	-inf	0	0	-inf	6	6	121.97027764747695	0	0	-inf	0	0	-inf	0	0	-inf	0	0	-inf	0	0	-inf	0	0	-inf	0	0	-inf	0	0	-inf	0	0	-inf	7	7	97.2951453111403	0	0	-inf	0	0	-inf	0	0	-inf	0	0	-inf	0	0	-inf	0	0	-inf	7	7	91.76258501666061	0	0	-inf	0	0	-inf	0	0	-inf	0	0	-inf	0	0	-inf	0	0	-inf	0	0	-inf	0	0	-inf	0	0	-inf	0	0	-inf	0	0	-inf	40	40	132.62496036742812	0	0	-inf	0	0	-inf	0	0	-inf	0	0	-inf	0	0	-inf	0	0	-inf	0	0	-inf	0	0	-inf	0	0	-inf	0	0	-inf	0	0	-inf	7	7	96.57142857142857	0	0	-inf	7	7	91.29748289912652	6	6	100.0	0	0	-inf	0	0	-inf	0	0	-inf	0	0	-inf	0	0	-inf	8	8	99.25	10	10	117.58520857602821	0	0	-inf	0	0	-inf	0	0	-inf	0	0	-inf	0	0	-inf	0	0	-inf	0	0	-inf	76	76	133.1702869336007	0	0	-inf	0	0	-inf	0	0	-inf	0	0	-inf	0	0	-inf	0	0	-inf	0	0	-inf	0	0	-inf	0	0	-inf	0	0	-inf	0	0	-inf	0	0	-inf	0	0	-inf	0	0	-inf	0	0	-inf	0	0	-inf	0	0	-inf	0	0	-inf	0	0	-inf	0	0	-inf	0	0	-inf	0	0	-inf	20	20	127.94099546807281	0	0	-inf	0	0	-inf	0	0	-inf	0	0	-inf	0	0	-inf	0	0	-inf	0	0	-inf	0	0	-inf	0	0	-inf	12	12	137.8512080986339	0	0	-inf	0	0	-inf	0	0	-inf	0	0	-inf	0	0	-inf	0	0	-inf	0	0	-inf	0	0	-inf	0	0	-inf	13	13	115.38706912496579	0	0	-inf	0	0	-inf	0	0	-inf	0	0	-inf	8	8	97.625	0	0	-inf	9	9	107.24531413681862	0	0	-inf	0	0	-inf	0	0	-inf	0	0	-inf	0	0	-inf	0	0	-inf	0	0	-inf	0	0	-inf	0	0	-inf	0	0	-inf	7	7	98.85714285714286	0	0	-inf	0	0	-inf	0	0	-inf	0	0	-inf	7	7	101.0	0	0	-inf	0	0	-inf	0	0	-inf	7	7	121.69109454867653	6	6	95.96565653988999	0	0	-inf	0	0	-inf	0	0	-inf	0	0	-inf	0	0	-inf	0	0	-inf	15	15	105.26010579851098	0	0	-inf	6	6	90.16666666666667	0	0	-inf	0	0	-inf	0	0	-inf	6	6	99.0	0	0	-inf	0	0	-inf	10	10	101.75198728245643	0	0	-inf	0	0	-inf	0	0	-inf	0	0	-inf	0	0	-inf	0	0	-inf	0	0	-inf	6	6	89.16666666666667	0	0	-inf	0	0	-inf	0	0	-inf	0	0	-inf	0	0	-inf	10	10	91.10689450283752	0	0	-inf	0	0	-inf	0	0	-inf	0	0	-inf	0	0	-inf	0	0	-inf	0	0	-inf	0	0	-inf	16	16	90.2800144212722	0	0	-inf	8	8	102.98985386504597	0	0	-inf	0	0	-inf	0	0	-inf	0	0	-inf	0	0	-inf	7	7	114.64003120916323	0	0	-inf	0	0	-inf	0	0	-inf	0	0	-inf	0	0	-inf	0	0	-inf	6	6	104.18493274021934	0	0	-inf	0	0	-inf	0	0	-inf	0	0	-inf	0	0	-inf	21	21	100.29035935574086	0	0	-inf	0	0	-inf	0	0	-inf	0	0	-inf	0	0	-inf	0	0	-inf	0	0	-inf	0	0	-inf	0	0	-inf	0	0	-inf	0	0	-inf	0	0	-inf	7	7	120.73513192562463	0	0	-inf	0	0	-inf	0	0	-inf	0	0	-inf	0	0	-inf	0	0	-inf	8	8	134.30818114776372	0	0	-inf	0	0	-inf	0	0	-inf	0	0	-inf	0	0	-inf	0	0	-inf	0	0	-inf	0	0	-inf	45	45	100.81582008017624	0	0	-inf	0	0	-inf	0	0	-inf	0	0	-inf	0	0	-inf	0	0	-inf	0	0	-inf	0	0	-inf	15	15	100.5841245411846	8	8	86.875	0	0	-inf	0	0	-inf	0	0	-inf	0	0	-inf	0	0	-inf	0	0	-inf	0	0	-inf	0	0	-inf	0	0	-inf	7	7	125.49133302453843	7	7	97.42857142857143	0	0	-inf	0	0	-inf	0	0	-inf	0	0	-inf	0	0	-inf	0	0	-inf	0	0	-inf	0	0	-inf	0	0	-inf	0	0	-inf	0	0	-inf	species	Schaalia sp.
2709403	0	0	-inf	0	0	-inf	0	0	-inf	0	0	-inf	0	0	-inf	0	0	-inf	0	0	-inf	0	0	-inf	0	0	-inf	0	0	-inf	0	0	-inf	0	0	-inf	0	0	-inf	0	0	-inf	0	0	-inf	0	0	-inf	0	0	-inf	0	0	-inf	0	0	-inf	0	0	-inf	37	37	59.34508308921756	0	0	-inf	0	0	-inf	0	0	-inf	0	0	-inf	0	0	-inf	0	0	-inf	0	0	-inf	0	0	-inf	0	0	-inf	0	0	-inf	0	0	-inf	0	0	-inf	0	0	-inf	0	0	-inf	0	0	-inf	0	0	-inf	0	0	-inf	0	0	-inf	0	0	-inf	0	0	-inf	0	0	-inf	0	0	-inf	0	0	-inf	0	0	-inf	0	0	-inf	0	0	-inf	9	9	43.09162769753795	0	0	-inf	0	0	-inf	0	0	-inf	0	0	-inf	0	0	-inf	0	0	-inf	0	0	-inf	0	0	-inf	0	0	-inf	0	0	-inf	0	0	-inf	0	0	-inf	0	0	-inf	0	0	-inf	0	0	-inf	0	0	-inf	0	0	-inf	0	0	-inf	0	0	-inf	0	0	-inf	0	0	-inf	0	0	-inf	0	0	-inf	0	0	-inf	0	0	-inf	0	0	-inf	0	0	-inf	0	0	-inf	0	0	-inf	7	7	54.84969688183925	0	0	-inf	0	0	-inf	0	0	-inf	0	0	-inf	0	0	-inf	0	0	-inf	0	0	-inf	10	10	48.569956056039324	0	0	-inf	0	0	-inf	0	0	-inf	0	0	-inf	0	0	-inf	0	0	-inf	0	0	-inf	0	0	-inf	9	9	69.42908661834333	0	0	-inf	0	0	-inf	6	6	64.40459675868222	0	0	-inf	0	0	-inf	0	0	-inf	0	0	-inf	0	0	-inf	0	0	-inf	0	0	-inf	0	0	-inf	0	0	-inf	0	0	-inf	0	0	-inf	0	0	-inf	0	0	-inf	0	0	-inf	0	0	-inf	0	0	-inf	0	0	-inf	0	0	-inf	0	0	-inf	0	0	-inf	0	0	-inf	0	0	-inf	0	0	-inf	0	0	-inf	0	0	-inf	0	0	-inf	0	0	-inf	0	0	-inf	0	0	-inf	0	0	-inf	0	0	-inf	0	0	-inf	0	0	-inf	0	0	-inf	0	0	-inf	0	0	-inf	0	0	-inf	0	0	-inf	0	0	-inf	0	0	-inf	0	0	-inf	0	0	-inf	0	0	-inf	0	0	-inf	0	0	-inf	0	0	-inf	0	0	-inf	0	0	-inf	0	0	-inf	0	0	-inf	0	0	-inf	0	0	-inf	0	0	-inf	0	0	-inf	0	0	-inf	0	0	-inf	0	0	-inf	0	0	-inf	0	0	-inf	0	0	-inf	0	0	-inf	0	0	-inf	0	0	-inf	0	0	-inf	0	0	-inf	0	0	-inf	0	0	-inf	0	0	-inf	0	0	-inf	0	0	-inf	0	0	-inf	0	0	-inf	0	0	-inf	0	0	-inf	0	0	-inf	0	0	-inf	0	0	-inf	0	0	-inf	0	0	-inf	0	0	-inf	0	0	-inf	0	0	-inf	0	0	-inf	0	0	-inf	0	0	-inf	0	0	-inf	0	0	-inf	0	0	-inf	0	0	-inf	0	0	-inf	0	0	-inf	0	0	-inf	0	0	-inf	0	0	-inf	0	0	-inf	0	0	-inf	0	0	-inf	0	0	-inf	0	0	-inf	0	0	-inf	0	0	-inf	0	0	-inf	0	0	-inf	0	0	-inf	0	0	-inf	0	0	-inf	0	0	-inf	0	0	-inf	8	8	59.756192419596076	0	0	-inf	0	0	-inf	0	0	-inf	0	0	-inf	0	0	-inf	0	0	-inf	0	0	-inf	0	0	-inf	0	0	-inf	0	0	-inf	0	0	-inf	0	0	-inf	0	0	-inf	0	0	-inf	0	0	-inf	0	0	-inf	0	0	-inf	0	0	-inf	0	0	-inf	0	0	-inf	0	0	-inf	0	0	-inf	0	0	-inf	0	0	-inf	0	0	-inf	0	0	-inf	0	0	-inf	0	0	-inf	0	0	-inf	0	0	-inf	0	0	-inf	0	0	-inf	0	0	-inf	0	0	-inf	0	0	-inf	0	0	-inf	0	0	-inf	30	30	57.591370365777436	0	0	-inf	0	0	-inf	0	0	-inf	0	0	-inf	0	0	-inf	7	7	58.76148595754419	0	0	-inf	0	0	-inf	0	0	-inf	0	0	-inf	0	0	-inf	0	0	-inf	0	0	-inf	0	0	-inf	0	0	-inf	0	0	-inf	0	0	-inf	0	0	-inf	0	0	-inf	0	0	-inf	0	0	-inf	0	0	-inf	0	0	-inf	0	0	-inf	0	0	-inf	0	0	-inf	0	0	-inf	0	0	-inf	0	0	-inf	0	0	-inf	0	0	-inf	0	0	-inf	0	0	-inf	33	33	64.21473929379344	46	46	51.875419864650695	24	24	57.85661344938625	80	80	103.94702225709767	41	41	58.41286909960038	65	65	59.1336660433191	67	67	58.12406786016829	39	39	69.37486435298423	44	44	55.34679079613223	26	26	59.77080153631406	47	47	51.46594045730715	41	41	56.42725633142943	7	7	48.95536819563234	70	70	59.14145790219038	30	30	58.96077748312472	59	59	60.30631109736891	55	55	54.47770998176201	7	7	55.9536073072626	48	48	57.76021473370506	54	54	62.32566795987367	52	52	54.32775712302626	20	20	52.86727467109254	63	63	55.834570672489775	13	13	54.09538178331136	40	40	62.54787640857389	30	30	64.35781258854479	11	11	58.66983446140516	17	17	53.73519428485614	42	42	64.93015507930053	18	18	65.37784158695617	51	51	56.43012240360263	55	55	61.96967627009176	20	20	63.62269343235752	25	25	62.074025632604574	15	15	59.04821452145921	20	20	53.633896513147995	37	37	57.25433144484734	15	15	55.82344814661827	18	18	54.186411654438025	29	29	53.14557190729943	19	19	73.56188761507865	20	20	58.647634868885554	57	57	65.52826623029075	52	52	64.4560385329613	35	35	51.376246508142316	15	15	57.43238486780441	53	53	54.621061746145585	83	83	58.234334676092914	47	47	55.30722015116497	56	56	56.220833381549305	22	22	49.38964442553761	78	78	57.64474865569819	38	38	63.22994726871068	0	0	-inf	64	64	58.102263788167484	67	67	71.4895531618434	0	0	-inf	24	24	56.404831456613756	33	33	64.20275561049063	136	136	58.53969787952511	51	51	57.48996336319173	14	14	62.61737012256985	53	53	58.8347890156688	45	45	56.632974586678515	50	50	59.87729387852232	37	37	58.12978850606372	22	22	51.271845612213696	25	25	61.26107085156831	15	15	49.6972167834718	21	21	51.67143412713141	41	41	61.40201621601445	52	52	63.381183599465466	6	6	41.29001922836294	52	52	51.236125718853536	36	36	70.10854007525634	13	13	46.55657845511033	67	67	57.05019081763142	24	24	56.80143157704031	12	12	64.29691618346014	0	0	-inf	58	58	54.33683414461305	54	54	54.24285216462484	9	9	50.58898362238115	40	40	55.0045162383903	59	59	59.536742340265604	61	61	56.96405125737589	21	21	59.574636740839495	48	48	59.858444075924204	24	24	71.86583610729537	154	154	52.14354051667409	0	0	-inf	26	26	60.43948977978833	38	38	65.93040755257238	71	71	65.6178368600689	47	47	53.11984768505236	34	34	65.79800856609616	25	25	69.00338094527127	87	87	58.14590101822735	26	26	58.56172952750105	31	31	66.59346565247643	60	60	53.164246650228755	8	8	68.35967053034942	39	39	64.57663673497844	46	46	62.47921755732692	17	17	57.70505579030547	20	20	63.79172146654318	27	27	60.499696560238824	31	31	68.79300771096227	8	8	68.94605195204397	31	31	47.450080598624254	27	27	60.83394014271256	24	24	60.16230797499336	86	86	58.30365510271482	30	30	67.15652587668285	33	33	61.8241487520041	21	21	50.89756928187178	31	31	62.24624485919552	45	45	59.9802377552774	21	21	67.54494883527863	31	31	56.752591474347945	59	59	55.91353291140366	16	16	73.49935469380986	35	35	60.85927558594654	20	20	63.01417151289338	30	30	50.56556082418394	20	20	56.001659892114084	31	31	51.4394007241315	21	21	57.29487112999376	29	29	54.81908678858826	0	0	-inf	55	55	57.28668694062974	11	11	59.24618607095741	60	60	56.81121735133224	49	49	60.47879947108447	18	18	45.244426496547305	46	46	65.47862773554145	66	66	54.0292943033099	76	76	67.62606082311981	55	55	53.26436928822383	52	52	60.64062912954818	57	57	65.08865478063589	27	27	51.41568327640521	53	53	52.93019649893444	15	15	57.631476130262996	51	51	51.30193838273647	32	32	55.0904881688248	27	27	57.60289392843854	27	27	65.21149394120955	42	42	57.07132728865092	35	35	59.25160079210259	98	98	53.762257004186445	62	62	63.87745782528432	43	43	56.80206129751505	43	43	57.907800263218036	11	11	53.825485489292774	40	40	61.173821427399446	19	19	61.83787128502412	25	25	55.799369585418866	44	44	55.55182922828501	61	61	61.26262922375657	35	35	60.79595455340583	13	13	52.408753844446686	18	18	57.72600885853135	68	68	58.960327490339964	14	14	47.569599977200305	47	47	49.980577810742105	23	23	54.965836561487556	170	170	56.464044397721096	33	33	59.2900776227695	108	108	61.533440203993116	16	16	55.71180557254708	33	33	60.01668188182979	12	12	56.127135432381216	46	46	62.125087188858714	0	0	-inf	32	32	54.46205029239926	102	102	64.23444985725124	48	48	54.13896123941908	68	68	51.51891158527658	44	44	54.38072095721457	16	16	77.26419815982166	33	33	50.6387165425735	24	24	53.463725099143424	0	0	-inf	16	16	63.475257796099584	64	64	55.68490115430458	35	35	62.84990315354005	38	38	62.18175034005705	80	80	62.69218661039898	36	36	52.2274286450284	71	71	65.05914629086105	34	34	59.11928439742349	71	71	52.453789070933304	32	32	56.202024879909025	10	10	48.25061036966943	26	26	54.294592482296814	26	26	46.38555409126346	47	47	55.65623003007812	15	15	54.78847026970933	140	140	61.38215326973853	74	74	52.41803110675904	139	139	56.16368495496486	23	23	66.60021650460203	22	22	63.16873233976011	67	67	54.21002032305573	44	44	54.447617557344614	59	59	53.429243417601924	61	61	60.318077946119374	34	34	58.98565074982711	51	51	55.979860489495906	32	32	58.34525438440892	27	27	63.154463434047734	8	8	56.20961994208631	26	26	45.61300979280996	23	23	61.61703811357933	26	26	58.70899068910677	55	55	55.40560765103457	30	30	60.58871538522839	32	32	58.390623111333795	22	22	49.909460650275435	79	79	54.35909255054928	19	19	60.82007775429678	13	13	45.48666438700058	17	17	63.692474871293896	13	13	72.5390169487497	86	86	56.03800110538015	50	50	66.8294537983496	19	19	58.46452792426136	42	42	56.35975877973328	60	60	58.07742253738461	36	36	54.999564792209036	19	19	51.95385788906673	25	25	69.6706055642906	37	37	53.62682418236242	30	30	62.046815436133166	66	66	52.554624829244474	15	15	78.54323848861017	45	45	51.82274857588015	42	42	57.857692716080564	0	0	-inf	27	27	69.59410675539887	50	50	58.88026619896145	64	64	60.96317426319612	141	141	55.87623676379385	21	21	58.56456418417771	27	27	57.11511537885015	38	38	57.261451980566136	21	21	74.07995451273443	8	8	56.528436098183654	368	368	63.33779101695079	43	43	58.940793833001436	20	20	55.51375721923334	29	29	57.16279016614804	58	58	56.31653935587084	27	27	63.82271231555387	39	39	61.172636565316864	15	15	49.49791351272616	48	48	56.49917411840817	68	68	57.94401047882429	39	39	54.1827940487131	25	25	59.51469568607372	13	13	56.18465213460532	45	45	67.26445545709018	35	35	50.249508848355646	23	23	49.534344615574874	0	0	-inf	14	14	60.29668452334009	45	45	56.05037528044926	12	12	44.25750024039497	15	15	57.63465364356563	51	51	58.89821933293346	20	20	56.79800278798279	29	29	56.13152711807111	32	32	59.8128622777194	78	78	61.630706585162635	21	21	46.935944831795254	49	49	57.993174921758225	0	0	-inf	37	37	59.5711043442587	33	33	53.76665497546756	0	0	-inf	67	67	63.383708190844295	species	Schaalia sp. ZJ405
2758572	0	0	-inf	0	0	-inf	0	0	-inf	0	0	-inf	0	0	-inf	0	0	-inf	0	0	-inf	0	0	-inf	0	0	-inf	0	0	-inf	0	0	-inf	0	0	-inf	0	0	-inf	0	0	-inf	0	0	-inf	0	0	-inf	0	0	-inf	0	0	-inf	0	0	-inf	0	0	-inf	0	0	-inf	0	0	-inf	0	0	-inf	0	0	-inf	0	0	-inf	0	0	-inf	0	0	-inf	0	0	-inf	0	0	-inf	0	0	-inf	0	0	-inf	0	0	-inf	0	0	-inf	0	0	-inf	0	0	-inf	0	0	-inf	0	0	-inf	0	0	-inf	0	0	-inf	0	0	-inf	0	0	-inf	0	0	-inf	0	0	-inf	0	0	-inf	0	0	-inf	0	0	-inf	0	0	-inf	0	0	-inf	0	0	-inf	0	0	-inf	0	0	-inf	0	0	-inf	0	0	-inf	0	0	-inf	0	0	-inf	0	0	-inf	0	0	-inf	0	0	-inf	0	0	-inf	0	0	-inf	0	0	-inf	0	0	-inf	0	0	-inf	0	0	-inf	0	0	-inf	0	0	-inf	0	0	-inf	0	0	-inf	0	0	-inf	0	0	-inf	0	0	-inf	0	0	-inf	0	0	-inf	0	0	-inf	0	0	-inf	0	0	-inf	0	0	-inf	0	0	-inf	0	0	-inf	0	0	-inf	0	0	-inf	0	0	-inf	0	0	-inf	0	0	-inf	0	0	-inf	0	0	-inf	0	0	-inf	0	0	-inf	0	0	-inf	0	0	-inf	0	0	-inf	0	0	-inf	0	0	-inf	0	0	-inf	0	0	-inf	0	0	-inf	0	0	-inf	0	0	-inf	0	0	-inf	0	0	-inf	0	0	-inf	0	0	-inf	0	0	-inf	0	0	-inf	0	0	-inf	0	0	-inf	0	0	-inf	0	0	-inf	0	0	-inf	0	0	-inf	0	0	-inf	0	0	-inf	0	0	-inf	0	0	-inf	0	0	-inf	0	0	-inf	0	0	-inf	0	0	-inf	0	0	-inf	0	0	-inf	0	0	-inf	0	0	-inf	0	0	-inf	0	0	-inf	0	0	-inf	0	0	-inf	0	0	-inf	0	0	-inf	0	0	-inf	0	0	-inf	0	0	-inf	0	0	-inf	0	0	-inf	0	0	-inf	0	0	-inf	0	0	-inf	0	0	-inf	0	0	-inf	0	0	-inf	0	0	-inf	0	0	-inf	0	0	-inf	0	0	-inf	0	0	-inf	0	0	-inf	0	0	-inf	0	0	-inf	0	0	-inf	0	0	-inf	0	0	-inf	0	0	-inf	0	0	-inf	0	0	-inf	0	0	-inf	0	0	-inf	0	0	-inf	0	0	-inf	0	0	-inf	0	0	-inf	0	0	-inf	0	0	-inf	0	0	-inf	0	0	-inf	0	0	-inf	0	0	-inf	0	0	-inf	0	0	-inf	0	0	-inf	0	0	-inf	0	0	-inf	0	0	-inf	0	0	-inf	0	0	-inf	0	0	-inf	0	0	-inf	0	0	-inf	0	0	-inf	0	0	-inf	0	0	-inf	0	0	-inf	0	0	-inf	0	0	-inf	0	0	-inf	0	0	-inf	0	0	-inf	0	0	-inf	0	0	-inf	0	0	-inf	0	0	-inf	0	0	-inf	0	0	-inf	0	0	-inf	0	0	-inf	0	0	-inf	0	0	-inf	0	0	-inf	0	0	-inf	0	0	-inf	0	0	-inf	0	0	-inf	0	0	-inf	0	0	-inf	0	0	-inf	0	0	-inf	0	0	-inf	0	0	-inf	0	0	-inf	0	0	-inf	0	0	-inf	0	0	-inf	0	0	-inf	0	0	-inf	0	0	-inf	0	0	-inf	0	0	-inf	0	0	-inf	9	9	41.7172843387416	0	0	-inf	0	0	-inf	0	0	-inf	0	0	-inf	0	0	-inf	0	0	-inf	0	0	-inf	0	0	-inf	0	0	-inf	0	0	-inf	0	0	-inf	0	0	-inf	0	0	-inf	0	0	-inf	0	0	-inf	0	0	-inf	0	0	-inf	0	0	-inf	0	0	-inf	0	0	-inf	0	0	-inf	0	0	-inf	0	0	-inf	0	0	-inf	0	0	-inf	0	0	-inf	0	0	-inf	0	0	-inf	0	0	-inf	0	0	-inf	0	0	-inf	0	0	-inf	0	0	-inf	0	0	-inf	0	0	-inf	0	0	-inf	0	0	-inf	0	0	-inf	0	0	-inf	0	0	-inf	0	0	-inf	0	0	-inf	0	0	-inf	0	0	-inf	0	0	-inf	0	0	-inf	0	0	-inf	0	0	-inf	0	0	-inf	0	0	-inf	0	0	-inf	0	0	-inf	0	0	-inf	0	0	-inf	0	0	-inf	0	0	-inf	0	0	-inf	0	0	-inf	0	0	-inf	0	0	-inf	0	0	-inf	0	0	-inf	9	9	46.718670825726164	0	0	-inf	0	0	-inf	7	7	47.7925027929732	0	0	-inf	0	0	-inf	0	0	-inf	0	0	-inf	0	0	-inf	0	0	-inf	7	7	54.24758954275681	0	0	-inf	0	0	-inf	0	0	-inf	40	40	50.53064711791445	0	0	-inf	0	0	-inf	10	10	50.204700133118166	8	8	45.44686591444629	0	0	-inf	0	0	-inf	0	0	-inf	0	0	-inf	0	0	-inf	8	8	49.86561098251242	0	0	-inf	0	0	-inf	8	8	44.15317459305202	0	0	-inf	0	0	-inf	0	0	-inf	6	6	54.571067811865476	0	0	-inf	0	0	-inf	0	0	-inf	0	0	-inf	0	0	-inf	0	0	-inf	0	0	-inf	0	0	-inf	0	0	-inf	9	9	46.636551500621906	0	0	-inf	0	0	-inf	0	0	-inf	10	10	50.46935538501764	0	0	-inf	8	8	56.13709341577069	8	8	43.64951297543272	0	0	-inf	10	10	51.184954223088866	12	12	52.38401259343562	0	0	-inf	11	11	47.153328693569065	0	0	-inf	0	0	-inf	0	0	-inf	0	0	-inf	0	0	-inf	0	0	-inf	0	0	-inf	0	0	-inf	7	7	45.79238035636892	7	7	55.96272960759303	0	0	-inf	0	0	-inf	0	0	-inf	0	0	-inf	0	0	-inf	0	0	-inf	6	6	46.78511301977579	0	0	-inf	8	8	51.80634918610404	6	6	46.7386611489744	0	0	-inf	0	0	-inf	0	0	-inf	0	0	-inf	0	0	-inf	11	11	47.9231457736424	0	0	-inf	0	0	-inf	7	7	55.707165825212385	8	8	44.32813573872371	0	0	-inf	0	0	-inf	13	13	52.20023933318695	7	7	49.99119433247617	23	23	51.87338972695583	0	0	-inf	7	7	50.04589306111621	0	0	-inf	0	0	-inf	7	7	50.55322087746724	0	0	-inf	0	0	-inf	10	10	46.84171488563943	0	0	-inf	0	0	-inf	8	8	51.35812588140068	0	0	-inf	0	0	-inf	13	13	47.81431557473934	0	0	-inf	9	9	51.40697115897784	0	0	-inf	9	9	54.16139695680207	0	0	-inf	7	7	47.58927024014684	0	0	-inf	6	6	53.2573477932841	7	7	51.74231514041462	0	0	-inf	0	0	-inf	0	0	-inf	0	0	-inf	0	0	-inf	0	0	-inf	0	0	-inf	0	0	-inf	0	0	-inf	0	0	-inf	0	0	-inf	6	6	46.96601110284687	0	0	-inf	0	0	-inf	0	0	-inf	0	0	-inf	0	0	-inf	6	6	45.852006662153116	0	0	-inf	0	0	-inf	0	0	-inf	0	0	-inf	0	0	-inf	0	0	-inf	20	20	55.41497192001242	0	0	-inf	0	0	-inf	0	0	-inf	0	0	-inf	0	0	-inf	0	0	-inf	0	0	-inf	10	10	50.02453654390954	0	0	-inf	0	0	-inf	0	0	-inf	0	0	-inf	8	8	57.093438302666264	6	6	44.567999773924626	0	0	-inf	0	0	-inf	0	0	-inf	0	0	-inf	0	0	-inf	0	0	-inf	0	0	-inf	10	10	50.98691333815837	0	0	-inf	0	0	-inf	6	6	48.03364223357515	13	13	48.553394243983554	0	0	-inf	0	0	-inf	0	0	-inf	12	12	45.64847882754335	0	0	-inf	0	0	-inf	0	0	-inf	0	0	-inf	0	0	-inf	6	6	42.532104711704285	0	0	-inf	0	0	-inf	19	19	48.55223284469342	0	0	-inf	13	13	43.21873930070503	6	6	45.08394058212541	0	0	-inf	0	0	-inf	13	13	55.430591897877335	0	0	-inf	0	0	-inf	8	8	47.29774919174079	0	0	-inf	9	9	47.79218333053714	17	17	48.39723412750507	8	8	45.78553390593274	14	14	45.35184457397661	0	0	-inf	12	12	47.94238815542512	0	0	-inf	0	0	-inf	0	0	-inf	0	0	-inf	7	7	52.163011236066104	0	0	-inf	13	13	45.7726011009489	0	0	-inf	18	18	51.32263570727198	0	0	-inf	0	0	-inf	0	0	-inf	0	0	-inf	0	0	-inf	0	0	-inf	0	0	-inf	7	7	48.2822576022823	0	0	-inf	0	0	-inf	0	0	-inf	0	0	-inf	0	0	-inf	0	0	-inf	17	17	50.0480487148856	0	0	-inf	0	0	-inf	0	0	-inf	14	14	44.73446443139938	8	8	55.629046568193004	0	0	-inf	0	0	-inf	0	0	-inf	18	18	45.959393838994814	0	0	-inf	0	0	-inf	0	0	-inf	15	15	51.048997594882785	0	0	-inf	11	11	52.60114399602221	0	0	-inf	0	0	-inf	0	0	-inf	0	0	-inf	0	0	-inf	12	12	49.927031514095596	0	0	-inf	0	0	-inf	0	0	-inf	10	10	47.71198410471445	7	7	46.043160385672245	13	13	49.76444487006187	0	0	-inf	0	0	-inf	0	0	-inf	6	6	44.3186147075719	0	0	-inf	44	44	48.07081283367878	9	9	45.0	0	0	-inf	0	0	-inf	6	6	48.14087836742849	6	6	46.86427429389639	9	9	48.38782540817706	0	0	-inf	0	0	-inf	6	6	49.471173967901336	9	9	45.152322355993576	0	0	-inf	0	0	-inf	10	10	44.00538238691624	0	0	-inf	0	0	-inf	0	0	-inf	0	0	-inf	7	7	52.008207040699226	0	0	-inf	0	0	-inf	0	0	-inf	0	0	-inf	0	0	-inf	0	0	-inf	0	0	-inf	0	0	-inf	6	6	46.71186825019558	0	0	-inf	0	0	-inf	6	6	49.43056992356478	0	0	-inf	15	15	45.51253094042475	species	Schaalia sp. JY-X169
2794089	0	0	-inf	0	0	-inf	0	0	-inf	0	0	-inf	0	0	-inf	0	0	-inf	0	0	-inf	0	0	-inf	0	0	-inf	0	0	-inf	0	0	-inf	0	0	-inf	0	0	-inf	0	0	-inf	0	0	-inf	0	0	-inf	0	0	-inf	0	0	-inf	0	0	-inf	6	6	47.941557855075835	8	8	47.716358473943245	6	6	45.13519719700718	0	0	-inf	15	15	55.2809877167942	0	0	-inf	0	0	-inf	6	6	59.19476722938399	0	0	-inf	0	0	-inf	19	19	48.73808165352818	0	0	-inf	0	0	-inf	0	0	-inf	0	0	-inf	0	0	-inf	0	0	-inf	12	12	57.40176521166302	0	0	-inf	8	8	46.74160041894673	0	0	-inf	0	0	-inf	0	0	-inf	0	0	-inf	0	0	-inf	0	0	-inf	7	7	55.11072957687767	0	0	-inf	7	7	44.45722196155377	0	0	-inf	7	7	54.51113771450784	0	0	-inf	0	0	-inf	0	0	-inf	0	0	-inf	10	10	51.690843178702195	0	0	-inf	0	0	-inf	25	25	57.71001289655596	0	0	-inf	0	0	-inf	0	0	-inf	0	0	-inf	0	0	-inf	0	0	-inf	0	0	-inf	0	0	-inf	0	0	-inf	0	0	-inf	0	0	-inf	0	0	-inf	0	0	-inf	0	0	-inf	0	0	-inf	0	0	-inf	0	0	-inf	0	0	-inf	8	8	44.493533521486334	11	11	73.08205692978964	0	0	-inf	0	0	-inf	0	0	-inf	0	0	-inf	0	0	-inf	6	6	48.95510858195579	0	0	-inf	0	0	-inf	0	0	-inf	0	0	-inf	0	0	-inf	0	0	-inf	0	0	-inf	0	0	-inf	0	0	-inf	0	0	-inf	11	11	52.72173701907446	6	6	66.69918738204818	0	0	-inf	0	0	-inf	0	0	-inf	0	0	-inf	0	0	-inf	0	0	-inf	0	0	-inf	0	0	-inf	0	0	-inf	0	0	-inf	7	7	49.11847685911107	0	0	-inf	0	0	-inf	0	0	-inf	0	0	-inf	12	12	49.61099010487233	0	0	-inf	0	0	-inf	0	0	-inf	0	0	-inf	0	0	-inf	6	6	50.243056256217955	0	0	-inf	0	0	-inf	0	0	-inf	0	0	-inf	0	0	-inf	0	0	-inf	0	0	-inf	0	0	-inf	0	0	-inf	0	0	-inf	0	0	-inf	0	0	-inf	0	0	-inf	0	0	-inf	0	0	-inf	0	0	-inf	0	0	-inf	0	0	-inf	0	0	-inf	0	0	-inf	0	0	-inf	0	0	-inf	0	0	-inf	9	9	46.00816102425141	0	0	-inf	0	0	-inf	0	0	-inf	6	6	51.17509446377526	0	0	-inf	0	0	-inf	0	0	-inf	6	6	56.77320156598454	0	0	-inf	0	0	-inf	7	7	55.88659481900292	15	15	47.88938853925071	0	0	-inf	10	10	58.917128780121246	0	0	-inf	0	0	-inf	0	0	-inf	0	0	-inf	0	0	-inf	0	0	-inf	0	0	-inf	0	0	-inf	0	0	-inf	0	0	-inf	7	7	48.056709945667144	0	0	-inf	0	0	-inf	0	0	-inf	0	0	-inf	7	7	46.02228009376477	0	0	-inf	0	0	-inf	19	19	46.5440621188129	0	0	-inf	0	0	-inf	0	0	-inf	0	0	-inf	0	0	-inf	14	14	51.1428681557135	0	0	-inf	0	0	-inf	0	0	-inf	0	0	-inf	6	6	58.77802797558401	0	0	-inf	0	0	-inf	13	13	50.50665961259519	0	0	-inf	0	0	-inf	0	0	-inf	0	0	-inf	0	0	-inf	0	0	-inf	11	11	53.01093399548972	0	0	-inf	0	0	-inf	0	0	-inf	0	0	-inf	0	0	-inf	9	9	49.784201165866435	0	0	-inf	0	0	-inf	7	7	48.188775872632085	0	0	-inf	21	21	59.496474843952456	0	0	-inf	7	7	49.57039228765298	0	0	-inf	0	0	-inf	0	0	-inf	0	0	-inf	0	0	-inf	0	0	-inf	0	0	-inf	0	0	-inf	0	0	-inf	0	0	-inf	0	0	-inf	0	0	-inf	6	6	63.14636297152859	11	11	70.91286460410613	0	0	-inf	9	9	47.834605234918264	0	0	-inf	0	0	-inf	0	0	-inf	0	0	-inf	0	0	-inf	0	0	-inf	0	0	-inf	0	0	-inf	0	0	-inf	0	0	-inf	0	0	-inf	0	0	-inf	0	0	-inf	0	0	-inf	0	0	-inf	0	0	-inf	0	0	-inf	24	24	50.33424251534037	0	0	-inf	0	0	-inf	0	0	-inf	0	0	-inf	6	6	47.037971651269515	0	0	-inf	0	0	-inf	0	0	-inf	0	0	-inf	0	0	-inf	0	0	-inf	0	0	-inf	0	0	-inf	8	8	46.35693953325476	6	6	78.15432893255071	0	0	-inf	0	0	-inf	0	0	-inf	0	0	-inf	0	0	-inf	0	0	-inf	0	0	-inf	0	0	-inf	0	0	-inf	0	0	-inf	0	0	-inf	0	0	-inf	10	10	65.97498540539313	0	0	-inf	0	0	-inf	0	0	-inf	11	11	50.223753777189806	0	0	-inf	0	0	-inf	0	0	-inf	103	103	53.45065311201433	145	145	55.30515136591716	89	89	54.852807560127594	192	192	53.453746705638935	157	157	51.25475048378681	153	153	53.2393459157252	198	198	51.81634001603751	170	170	54.32210818337844	121	121	52.93901644280714	95	95	56.669870564473804	157	157	56.22516912500213	117	117	54.10556798575958	30	30	61.699275944303615	250	250	52.844150308598365	119	119	53.90312578764306	172	172	53.263637575131796	218	218	58.42372689047615	11	11	57.86757188475521	329	329	52.81948560621813	190	190	52.70195295373051	112	112	56.96061046398802	57	57	53.02358977130082	153	153	51.99640167966115	27	27	50.34194278834687	133	133	54.551650171822544	115	115	57.14165976238209	44	44	58.45144584262495	19	19	56.118927979843676	128	128	52.08444557861347	68	68	48.85698850989686	117	117	60.955690089569316	183	183	50.386276396734885	51	51	55.97178900905463	102	102	51.704900164423	54	54	51.63145015721994	71	71	60.36628912955449	62	62	67.77678302796431	0	0	-inf	71	71	50.48329293508167	137	137	56.91667130145808	80	80	58.37956027020939	37	37	58.962843201978494	280	280	51.284240559228806	208	208	61.63793405495368	99	99	54.646058238209996	35	35	55.830879213760554	257	257	52.63114025010926	216	216	53.67950924519953	127	127	57.24526906413146	105	105	57.85024105274373	119	119	51.8969361914338	222	222	58.202952873024266	133	133	53.7406878223036	9	9	55.02221419825	216	216	51.087196829381035	349	349	52.80812620893464	27	27	53.808644243950276	130	130	61.94603989872616	77	77	49.263599582183616	302	302	53.53074836750503	183	183	54.62554149585343	19	19	54.97310473382137	145	145	56.3805166305956	150	150	52.115573323603584	157	157	54.377047387812304	95	95	62.36623375345894	59	59	52.9749505543769	133	133	53.80701707205336	75	75	53.487149203669055	83	83	53.85329046577517	60	60	72.40414013483921	223	223	53.03725082814273	15	15	60.35384457204099	176	176	57.414806107244516	112	112	53.507876337507355	32	32	52.44250900549705	260	260	51.254614940389715	70	70	59.0625182163812	29	29	71.52175206585319	51	51	48.621058043163636	189	189	56.61705656864331	108	108	59.488221404116636	31	31	56.82399568907535	132	132	55.46449227891112	178	178	54.44872656485206	148	148	58.47283673574693	86	86	51.30166438925656	90	90	71.88949607351393	83	83	58.705239722689484	556	556	55.409199910961895	37	37	51.797132860103375	147	147	51.893981430104226	139	139	51.24358812772906	282	282	50.84855720504143	108	108	55.20575290189559	121	121	51.08174131773896	102	102	50.24238909610152	252	252	51.685081071899226	71	71	51.11116754547553	123	123	51.76672799982383	101	101	51.04866926601392	0	0	-inf	97	97	52.54120774486225	215	215	52.93942981934417	23	23	52.379249333546646	117	117	54.05661129902288	121	121	53.85003718048745	161	161	51.57495206445078	36	36	52.992649500243665	56	56	59.00749759383138	156	156	56.39243001171127	100	100	50.27933081389694	149	149	56.37972092150299	113	113	52.515810436816466	97	97	53.81473216690792	28	28	50.73464642022016	152	152	52.55427863187107	136	136	52.98608934726519	69	69	53.83588074136632	120	120	55.21510893559827	188	188	52.28388601900886	109	109	55.23187637054891	166	166	55.18212321916344	40	40	61.840249809111214	53	53	62.66803738009589	43	43	59.48269488243085	128	128	59.83152286532599	78	78	50.785744965296175	104	104	54.95169750043057	15	15	66.82740658113758	120	120	60.19382071301572	23	23	49.1883042421042	150	150	53.114702452801296	166	166	49.91521154843987	106	106	54.20634253440243	136	136	52.213492714621594	85	85	55.37100720732813	359	359	49.82830719409897	127	127	52.968278689212106	141	141	52.136369823976274	232	232	50.6121716441728	79	79	50.48356810549686	167	167	51.94038900390398	11	11	59.886434996419815	194	194	56.56168535943439	128	128	49.63052010580736	53	53	63.25933747500381	89	89	58.77298292896417	174	174	52.99294446108791	78	78	57.28838151986246	397	397	52.733510310332754	223	223	54.547200489228935	134	134	50.64619617987419	158	158	55.567646729912596	48	48	52.07949996031775	188	188	53.5642082927723	49	49	54.30918402506373	50	50	50.7223287492174	171	171	53.69868686772131	188	188	55.939223504807835	153	153	53.62825158745717	47	47	52.120107328787036	60	60	75.52613348654714	291	291	52.82046319110182	54	54	47.47205482834142	170	170	51.28422823911283	65	65	49.967378578726475	672	672	54.10934560349609	83	83	63.31969315837374	281	281	53.26488612109521	68	68	52.73772996419048	137	137	54.636999782857146	75	75	56.481222238958836	182	182	54.231873460198855	29	29	57.327504648958886	69	69	55.79438897774277	481	481	51.97497830460094	118	118	64.04603030733821	414	414	53.314797186688025	135	135	53.337249319852546	38	38	52.27722890875334	70	70	56.25972424034367	146	146	55.14539688969532	0	0	-inf	102	102	55.55790960406639	145	145	56.60039066728454	150	150	53.012569215552816	91	91	51.713132749168075	324	324	55.9454648600599	116	116	54.5327611810292	264	264	50.31203889414512	110	110	63.49618683176089	175	175	58.62463301049861	82	82	55.595464365695065	14	14	51.015166787037444	93	93	51.16429537657286	199	199	52.24944109196289	110	110	54.39219656747669	67	67	57.6249789031561	391	391	50.13258596426181	152	152	56.189240410932044	330	330	52.258269905602205	78	78	55.304098453312825	57	57	66.9035212839678	292	292	51.719108591171405	73	73	61.6566603602723	125	125	59.390699255411015	203	203	55.986010135111314	132	132	58.87570892497554	205	205	55.521857635488665	74	74	56.30003461467371	124	124	55.36587326265448	53	53	52.134374750663284	120	120	55.14792014588704	82	82	56.55166402509654	92	92	51.104470110959454	194	194	54.33791142394767	89	89	55.213711431138016	116	116	54.6016265304392	72	72	57.6590056281712	320	320	52.72165966328662	56	56	54.57206633232017	70	70	52.70493377271426	75	75	49.08332839516018	52	52	51.094370708709384	387	387	57.162033610479895	103	103	51.53216748703703	71	71	52.764749058005286	187	187	52.789965528049805	175	175	64.93902748471389	147	147	55.38070377039349	137	137	50.75885062012388	55	55	55.30122022188989	98	98	52.35525526672668	106	106	55.65019573847913	193	193	52.058073541499326	47	47	50.386109043485604	185	185	54.43099373431128	153	153	55.49881673680262	0	0	-inf	143	143	53.79919832412651	248	248	53.75860475958747	220	220	57.21962910198397	361	361	54.26146375717418	38	38	54.03680361565838	94	94	62.19904653943685	22	22	59.919658392253154	93	93	55.71016522580218	7	7	56.53406762666928	1501	1501	52.4987610525673	125	125	54.084943009492	65	65	54.1282237473984	113	113	52.7879534999742	166	166	70.21312927771169	81	81	49.861966260559846	161	161	51.39451617982246	56	56	51.14111599466514	153	153	53.140109393708656	222	222	51.11528593023822	81	81	61.921864848211634	108	108	56.16167220643248	23	23	53.167706917840626	297	297	51.78649739281556	109	109	54.735471779259605	78	78	52.351768908426486	29	29	70.72793709452598	75	75	51.848452331008176	141	141	53.18308892606244	87	87	58.9867033672006	83	83	52.63881932236574	137	137	54.23519771530235	98	98	55.44870294202648	55	55	54.11642702245422	94	94	51.68590361483402	239	239	49.62480310373539	60	60	49.24734742565764	148	148	56.238401198037884	22	22	49.596595035782016	197	197	54.073518463053546	198	198	53.987113028428546	22	22	47.05436554265611	336	336	53.60746943809897	species	Schaalia sp. 19OD2882
2740557	0	0	-inf	0	0	-inf	43	0	86.05651362497538	31	0	91.51120676269036	84	0	99.17862296203585	19	0	105.0686006191119	14	0	58.65248866133383	26	0	59.70863374870828	35	0	94.68783631392037	10	0	61.25027668834064	11	0	49.21123730845911	28	0	94.00528838764218	30	0	72.82186884638163	0	0	-inf	139	0	100.05203967658105	12	0	73.56198219330038	43	0	95.10927685907518	17	0	53.80475781694865	81	0	103.17232280961986	41	0	95.14742744519073	146	0	95.60894226579927	41	0	61.416664635086754	39	0	101.76270747623326	413	0	93.35666680258525	21	0	110.96626938854543	19	0	72.45199006712177	98	0	89.2956176636984	0	0	-inf	183	0	101.09413899446196	151	0	60.54543171635334	8	0	58.3949942656637	50	0	100.7795570735209	37	0	83.28900775033348	31	0	64.33399736384658	28	0	87.51015821043414	73	0	102.59172330690527	70	0	55.099319197094786	50	0	80.58206006809965	91	0	80.63084335828866	25	0	76.66386827960065	51	0	111.43653086909372	26	0	83.45930112708298	0	0	-inf	0	0	-inf	30	0	64.60298292886745	14	0	65.19091115981298	118	0	105.15977355060365	23	0	116.3167725076677	85	0	103.38834601747797	127	0	61.699455060191646	116	0	95.59524682855208	128	0	94.24482280142668	8	0	51.074544623863474	14	0	86.88266686572008	530	0	107.46579724633158	0	0	-inf	16	0	100.32136768680064	140	0	68.19207486328607	32	0	71.9799593504658	0	0	-inf	604	0	99.08822673426981	33	0	84.27847429783252	19	0	88.78406463223672	12	0	60.371202927707344	50	0	92.04939877393517	178	0	96.51655529808893	49	0	71.30439311919064	22	0	91.91757873326486	18	0	70.3723479257872	54	0	100.1964847700905	25	0	76.37818194395751	55	0	102.03984080587539	34	0	95.19791428068274	20	0	71.56534044110465	28	0	85.96175486365152	0	0	-inf	113	0	87.40529128980961	105	0	84.9326833950198	16	0	52.63785722641464	42	0	97.46775525183004	34	0	66.40783305598355	78	0	110.86959350613836	26	0	97.5685184342833	69	0	80.52043095923435	10	0	67.20263367217237	44	0	108.80860289756764	30	0	76.8708073428226	178	0	108.55444836705861	23	0	64.05581720000512	43	0	109.93365003294531	28	0	93.87077865638356	51	0	100.78168283063864	50	0	99.44648422136403	6	0	99.23147557333428	349	0	97.33616666067896	16	0	61.138548060822906	16	0	70.73153349974203	158	0	102.69253068726937	18	0	59.85458197226325	27	0	73.51035175829237	7	0	56.95223328188679	33	0	70.80047824457274	0	0	-inf	34	0	105.13001214501048	51	0	82.96945765060349	40	0	82.62239615458583	171	0	91.07886612058981	0	0	-inf	33	0	86.49350558744929	29	0	96.7147674032184	111	0	98.83505033873313	126	0	95.16225355538477	14	0	56.82290272256507	0	0	-inf	108	0	69.85280479024122	16	0	53.733527074639206	22	0	75.56615061254571	33	0	54.55830029651059	0	0	-inf	19	0	107.93516781224628	38	0	57.12281322079492	38	0	95.78700822896147	46	0	97.67476103240702	105	0	92.36835591672542	45	0	102.08042733001201	29	0	75.98242141646887	41	0	91.30439579737383	6	0	62.29812411320923	88	0	99.59970327359746	0	0	-inf	44	0	66.25719596403006	31	0	83.13995290788982	0	0	-inf	18	0	83.86671067473914	7	0	63.71199727367803	34	0	75.224739001038	0	0	-inf	57	0	90.55170903907396	22	0	85.06070030670148	32	0	76.45247940279889	26	0	68.38405128919243	61	0	97.40373620529924	27	0	98.67432757889823	160	0	106.65932665170044	10	0	113.88725839536093	206	0	97.00915638190108	8	0	92.83606423642948	15	0	76.7336190251367	15	0	93.6735286679961	508	0	102.21882692798161	78	0	89.40353213789193	54	0	97.12539873547445	40	0	63.35503918021654	48	0	60.58729276335163	22	0	63.92958099659478	84	0	79.68819558971802	0	0	-inf	255	0	105.11940367344968	76	0	89.98432363501172	15	0	73.53567700151984	48	0	87.63871972908086	7	0	96.65849569456046	9	0	100.0221774439691	0	0	-inf	50	0	105.92644972235341	36	0	84.38681016103538	64	0	96.23671834070852	31	0	85.89962033191793	66	0	107.85380961554621	10	0	97.32446569701472	14	0	62.48718390007615	52	0	87.1269723953855	102	0	104.73382177558824	15	0	69.88997565043559	89	0	68.77547844191582	47	0	95.48593039432272	152	0	110.87592192302785	12	0	48.97943054075967	70	0	77.77007770265799	30	0	60.99365078963138	119	0	87.11174995677004	0	0	-inf	20	0	61.50053729117581	138	0	93.37248246198003	53	0	85.61961756152901	135	0	105.49808711794047	10	0	52.824010146969776	25	0	102.63791976437078	230	0	95.26481815369759	6	0	72.68533786590076	76	0	99.54358666556655	13	0	111.45715059191325	24	0	65.50483130615969	70	0	89.26270422304096	56	0	86.33997373063892	75	0	84.3009055311521	18	0	70.05735280456032	20	0	84.0026002423018	24	0	55.95262353027771	127	0	100.07265018746904	0	0	-inf	126	0	86.48203276822534	17	0	61.99686866251949	35	0	92.5001481073638	74	0	83.59798968333246	25	0	82.88008695238751	121	0	57.94277893499166	150	0	94.39316854580196	196	0	104.49377250230376	146	0	95.979209862416	40	0	89.0688250595095	9	0	86.18621769550772	19	0	57.268994282550544	14	0	60.066282511333654	42	0	77.55227895654376	16	0	87.53310314913746	146	0	87.79247711103969	6	0	51.20672059120245	26	0	92.08684102433696	19	0	68.42573493439761	24	0	95.56596453575786	48	0	63.91221553764974	268	0	90.30617888007747	111	0	105.65946059678242	77	0	53.23031427325867	9	0	56.727392725022725	10	0	86.83885434371481	125	0	102.95761071897572	114	0	106.16824984563974	65	0	89.05809348821357	14	0	68.09479533612235	42	0	97.50270481403743	21	0	103.34447120903296	190	0	91.33141560346161	45	0	103.02480933313288	34	0	89.627198387544	63	0	89.9232285642011	113	0	105.18678253424555	52	0	76.23700460669178	57	0	94.21092637433745	26	0	86.3514357675519	0	0	-inf	123	0	55.80555637088716	107	0	99.91336066782182	17	0	79.03643038580627	22	0	88.11372079917379	67	0	105.63578129570988	40	0	96.1683554020709	58	0	92.3583416092584	0	0	-inf	16	0	74.51385077178735	24	0	99.51282217005853	9	0	89.48820833392253	68	0	81.06777415941012	56	0	93.70978787929741	14	0	77.91140725929392	16	0	55.49997807802561	48	0	90.97428166476705	18	0	50.09086744175653	105	0	98.44425628450398	62	0	76.98982958180085	0	0	-inf	0	0	-inf	0	0	-inf	73	0	105.85323227584126	55	0	102.69776784392977	8	0	58.93121636262137	17	0	72.56616417142617	49	0	100.62450091209118	17	0	63.71553526064668	31	0	80.83430166697134	27	0	96.54788657494167	16	0	61.31093015150161	17	0	61.967025953158206	122	0	70.65447508537557	105	0	107.61958045141306	0	0	-inf	22	0	87.11173325937865	835	0	64.28280822793515	1383	0	63.16325265688941	9933	0	105.65481230903745	1746	0	65.57532141040838	1351	0	69.52558107355239	1022	0	57.43799941949187	2245	0	70.65340700252463	5761	0	99.34272742598523	1204	0	61.599991436024666	1757	0	75.77772217790441	1325	0	65.16357427878735	2679	0	92.72445994857488	1262	0	92.0463186525105	4547	0	85.75996817455528	2388	0	92.77304683395789	1941	0	74.48190090483241	3657	0	88.14860878782933	259	0	71.59928347322257	2829	0	67.53864687129872	3331	0	81.98208165184865	693	0	60.11975582626812	18576	0	107.13457824732943	6260	0	83.81649634035028	1483	0	100.16258635766502	1980	0	82.70440833499697	1349	0	73.1452189035708	397	0	58.94991150620543	2735	0	105.8028438541016	2756	0	90.07329604027146	2391	0	93.87213093466224	920	0	62.19179848038786	1234	0	57.26157242710408	718	0	73.7081148027712	5561	0	103.15056056131836	1567	0	94.11727416101466	1948	0	95.16571871900354	2469	0	100.17377172544535	7	0	47.09098336676727	6660	0	100.18395017881309	802	0	60.404966761869495	2303	0	71.2930158628258	3102	0	99.54894375073843	3062	0	81.12989622590852	1255	0	57.31263659745141	1621	0	84.16332551667672	2190	0	102.35311824336922	1866	0	55.99968986784288	3058	0	83.56563299250229	1488	0	81.34700958066517	1087	0	66.6307956583971	2413	0	87.88210808117776	2363	0	77.88952225759714	1442	0	67.5603730191057	56	0	65.97107040854618	2474	0	73.83974603570839	2150	0	56.396688171286485	7910	0	107.39013826582044	4623	0	104.23726344577966	6643	0	107.7092821630203	2856	0	58.50471989272726	2800	0	90.98320028036446	5764	0	105.71940695306033	857	0	55.52826595313171	11837	0	102.64081249632062	1005	0	55.32297786900744	520	0	59.346429104287346	2916	0	102.35556294219712	1554	0	77.1448032035543	14595	0	105.15098756039795	1261	0	79.00427633623096	257	0	56.84587492292193	1654	0	56.878689915345994	5748	0	109.21595244632218	1681	0	57.51246549242073	707	0	53.89931414829803	581	0	82.60761144354123	2494	0	73.90641373881245	394	0	63.151003398845205	1049	0	100.87310176434012	1232	0	93.04463758825086	7847	0	102.13499841055327	631	0	57.0353145771186	1021	0	95.81321623484638	2874	0	93.61376622862998	5345	0	93.68701545507832	1064	0	63.51908544840699	6199	0	103.64417191354335	314	0	60.90161260110458	1298	0	85.71311120088212	4167	0	59.65500159980537	477	0	78.04028736533799	3618	0	85.52588582598541	1195	0	61.684461505187095	4043	0	83.38658963184515	1575	0	83.32923506187629	1176	0	71.41118038211293	4022	0	92.3864997061232	3049	0	78.2117996489804	1744	0	94.72542212747717	760	0	56.876831550877675	2095	0	86.8335140677956	168	0	75.95861146353332	1042	0	68.52132294083886	1883	0	68.04456165413247	225	0	57.901973553588185	695	0	60.7870770950031	1445	0	80.88943275387864	1950	0	78.66983320320061	431	0	67.35941657350934	941	0	84.77180713912773	2036	0	86.69933255335039	3242	0	97.68666455504807	2488	0	75.73937681645306	2322	0	89.15666315576959	998	0	66.52220457880523	1297	0	100.14568432683541	2217	0	92.69460707221425	3562	0	95.30355613367948	1576	0	92.01021663138496	2476	0	87.01114829589565	1564	0	60.80974346344524	15364	0	105.10944027785699	2532	0	85.87771340148309	777	0	85.00763454459882	347	0	56.97814465483948	3894	0	109.59629551500083	3568	0	98.1251940638967	1439	0	87.38820522895955	1541	0	85.4885692551682	884	0	97.17337548760163	4079	0	99.85277256435789	177	0	56.617984952024734	1193	0	59.83517401398425	3342	0	85.95758548253859	604	0	58.0771242076792	1730	0	73.17716564521064	675	0	57.86800019869798	2469	0	59.45581055780711	1069	0	59.13418536192987	1631	0	75.32881107564148	2624	0	71.83119588726291	1542	0	84.20436285650135	2601	0	87.4189434460186	124	0	72.10832458368563	1908	0	81.40475736130004	1770	0	78.19597085408412	1610	0	100.72251970050957	4950	0	106.2143345160225	3449	0	87.99241680162876	577	0	59.177665384567455	4253	0	66.47066090252298	1897	0	63.25553918274199	1545	0	80.6570800257938	1257	0	58.299089864483086	1907	0	102.8511732589951	4069	0	89.96810137953669	389	0	57.7583021436243	1609	0	96.51711765497627	1986	0	81.66686125196772	4249	0	95.7971530921063	3773	0	94.06543206418266	3743	0	100.86178354972219	765	0	89.39728430722653	2277	0	65.40165996511368	2088	0	99.1920127982329	2626	0	88.40775905173558	2199	0	96.98386483256347	11158	0	85.44704546003125	2432	0	97.55240845037109	2206	0	63.92023761513093	511	0	61.09512893226281	4084	0	93.9773907947849	6648	0	104.03712148293047	1458	0	62.854780108803	383	0	76.96148843690882	2014	0	95.87708805797111	3659	0	61.08238357614432	1788	0	86.14222303761689	2312	0	57.30177115225142	1941	0	81.21850706546881	3932	0	99.24175107678336	1386	0	92.21685257260233	4344	0	94.5666867163011	26	0	73.63436881277791	443	0	56.434169431962324	2814	0	84.85044776255627	9807	0	99.29129118545295	5136	0	99.52194406451402	2240	0	56.661195608903775	3975	0	99.87651797061994	16042	0	103.28329042388368	2183	0	92.73582567765085	21651	0	109.41464398916389	6426	0	107.61041204196961	381	0	87.35016507003606	2833	0	97.8406511632478	1628	0	66.40114119894204	913	0	60.67977522767147	1181	0	89.56758271928712	3417	0	62.802226382680686	955	0	58.757799886723454	4884	0	83.66035725202543	1171	0	87.4411332162253	2162	0	97.54969107047506	4428	0	83.49262636292437	434	0	57.7062693877967	3264	0	96.23540329161489	9823	0	103.96176962390173	1592	0	87.92893599759462	2277	0	73.49833323870601	551	0	58.58071188009905	2754	0	95.74125488996447	591	0	81.42244721145967	1709	0	84.60280747059572	1285	0	82.86100908417191	1095	0	76.19288454914928	771	0	55.24623362443573	611	0	56.361722740929444	1292	0	79.17936478698057	2182	0	94.2814185434541	3814	0	71.46529200933024	396	0	60.749321365853746	5027	0	102.4799068128419	819	0	78.2672151943104	4305	0	101.99045992295872	3308	0	70.2147155800332	4570	0	95.81207363306623	4590	0	101.43848558722465	1408	0	55.32775943390243	1142	0	58.43115767163613	1375	0	63.56741374772107	2061	0	85.90380739133397	3306	0	100.89868573043697	2967	0	96.84825339362732	724	0	65.94758410565622	3316	0	90.76369564752419	1185	0	96.18584722593944	4128	0	94.12683279115775	11361	0	103.28489753607953	83	0	81.59360918834872	1850	0	85.66008487266957	10567	0	99.21596156330392	1965	0	70.10798316371147	3184	0	68.90364832400965	536	0	83.2008631623163	358	0	62.03706704915548	117	0	70.12444547588873	3062	0	98.34727903920184	535	0	102.04863573946051	35509	0	93.10927795542567	4881	0	99.9055117858624	1112	0	80.92112070687945	3982	0	100.34518987150716	713	0	60.78817593411676	866	0	65.31324613469309	2296	0	78.85884684804617	2142	0	99.34047160530581	1305	0	68.94148819985075	3981	0	86.97996935448806	1840	0	86.47200780995749	783	0	57.411872065908895	684	0	98.75921001444016	1791	0	58.54445481128089	2836	0	95.80056114504205	610	0	60.808706053012074	310	0	72.43026489506835	752	0	68.62774404449762	877	0	56.91389061146147	1259	0	83.74520773533953	5798	0	106.23835900778472	1238	0	57.55917020900855	916	0	66.51794124829439	9236	0	104.40634683241288	3573	0	70.58957240249188	1645	0	56.84551682662824	4072	0	103.81830177871323	1039	0	67.2783656215292	69	0	75.39585235992232	2164	0	80.47456647559322	2937	0	86.28061127696951	374	0	72.66623817337366	2771	0	70.30229247596618	genus	Pauljensenia
178339	0	0	-inf	0	0	-inf	43	43	86.05651362497538	31	31	91.51120676269036	84	84	99.17862296203585	19	19	105.0686006191119	14	14	58.65248866133383	26	26	59.70863374870828	35	35	94.68783631392037	10	10	61.25027668834064	11	11	49.21123730845911	28	28	94.00528838764218	30	30	72.82186884638163	0	0	-inf	139	139	100.05203967658105	12	12	73.56198219330038	43	43	95.10927685907518	17	17	53.80475781694865	81	81	103.17232280961986	41	41	95.14742744519073	146	146	95.60894226579927	41	41	61.416664635086754	39	39	101.76270747623326	413	413	93.35666680258525	21	21	110.96626938854543	19	19	72.45199006712177	98	98	89.2956176636984	0	0	-inf	183	183	101.09413899446196	151	151	60.54543171635334	8	8	58.3949942656637	50	50	100.7795570735209	37	37	83.28900775033348	31	31	64.33399736384658	28	28	87.51015821043414	73	73	102.59172330690527	70	70	55.099319197094786	50	50	80.58206006809965	91	91	80.63084335828866	25	25	76.66386827960065	51	51	111.43653086909372	26	26	83.45930112708298	0	0	-inf	0	0	-inf	30	30	64.60298292886745	14	14	65.19091115981298	118	118	105.15977355060365	23	23	116.3167725076677	85	85	103.38834601747797	127	127	61.699455060191646	116	116	95.59524682855208	128	128	94.24482280142668	8	8	51.074544623863474	14	14	86.88266686572008	530	530	107.46579724633158	0	0	-inf	16	16	100.32136768680064	140	140	68.19207486328607	32	32	71.9799593504658	0	0	-inf	604	604	99.08822673426981	33	33	84.27847429783252	19	19	88.78406463223672	12	12	60.371202927707344	50	50	92.04939877393517	178	178	96.51655529808893	49	49	71.30439311919064	22	22	91.91757873326486	18	18	70.3723479257872	54	54	100.1964847700905	25	25	76.37818194395751	55	55	102.03984080587539	34	34	95.19791428068274	20	20	71.56534044110465	28	28	85.96175486365152	0	0	-inf	113	113	87.40529128980961	105	105	84.9326833950198	16	16	52.63785722641464	42	42	97.46775525183004	34	34	66.40783305598355	78	78	110.86959350613836	26	26	97.5685184342833	69	69	80.52043095923435	10	10	67.20263367217237	44	44	108.80860289756764	30	30	76.8708073428226	178	178	108.55444836705861	23	23	64.05581720000512	43	43	109.93365003294531	28	28	93.87077865638356	51	51	100.78168283063864	50	50	99.44648422136403	6	6	99.23147557333428	349	349	97.33616666067896	16	16	61.138548060822906	16	16	70.73153349974203	158	158	102.69253068726937	18	18	59.85458197226325	27	27	73.51035175829237	7	7	56.95223328188679	33	33	70.80047824457274	0	0	-inf	34	34	105.13001214501048	51	51	82.96945765060349	40	40	82.62239615458583	171	171	91.07886612058981	0	0	-inf	33	33	86.49350558744929	29	29	96.7147674032184	111	111	98.83505033873313	126	126	95.16225355538477	14	14	56.82290272256507	0	0	-inf	108	108	69.85280479024122	16	16	53.733527074639206	22	22	75.56615061254571	33	33	54.55830029651059	0	0	-inf	19	19	107.93516781224628	38	38	57.12281322079492	38	38	95.78700822896147	46	46	97.67476103240702	105	105	92.36835591672542	45	45	102.08042733001201	29	29	75.98242141646887	41	41	91.30439579737383	6	6	62.29812411320923	88	88	99.59970327359746	0	0	-inf	44	44	66.25719596403006	31	31	83.13995290788982	0	0	-inf	18	18	83.86671067473914	7	7	63.71199727367803	34	34	75.224739001038	0	0	-inf	57	57	90.55170903907396	22	22	85.06070030670148	32	32	76.45247940279889	26	26	68.38405128919243	61	61	97.40373620529924	27	27	98.67432757889823	160	160	106.65932665170044	10	10	113.88725839536093	206	206	97.00915638190108	8	8	92.83606423642948	15	15	76.7336190251367	15	15	93.6735286679961	508	508	102.21882692798161	78	78	89.40353213789193	54	54	97.12539873547445	40	40	63.35503918021654	48	48	60.58729276335163	22	22	63.92958099659478	84	84	79.68819558971802	0	0	-inf	255	255	105.11940367344968	76	76	89.98432363501172	15	15	73.53567700151984	48	48	87.63871972908086	7	7	96.65849569456046	9	9	100.0221774439691	0	0	-inf	50	50	105.92644972235341	36	36	84.38681016103538	64	64	96.23671834070852	31	31	85.89962033191793	66	66	107.85380961554621	10	10	97.32446569701472	14	14	62.48718390007615	52	52	87.1269723953855	102	102	104.73382177558824	15	15	69.88997565043559	89	89	68.77547844191582	47	47	95.48593039432272	152	152	110.87592192302785	12	12	48.97943054075967	70	70	77.77007770265799	30	30	60.99365078963138	119	119	87.11174995677004	0	0	-inf	20	20	61.50053729117581	138	138	93.37248246198003	53	53	85.61961756152901	135	135	105.49808711794047	10	10	52.824010146969776	25	25	102.63791976437078	230	230	95.26481815369759	6	6	72.68533786590076	76	76	99.54358666556655	13	13	111.45715059191325	24	24	65.50483130615969	70	70	89.26270422304096	56	56	86.33997373063892	75	75	84.3009055311521	18	18	70.05735280456032	20	20	84.0026002423018	24	24	55.95262353027771	127	127	100.07265018746904	0	0	-inf	126	126	86.48203276822534	17	17	61.99686866251949	35	35	92.5001481073638	74	74	83.59798968333246	25	25	82.88008695238751	121	121	57.94277893499166	150	150	94.39316854580196	196	196	104.49377250230376	146	146	95.979209862416	40	40	89.0688250595095	9	9	86.18621769550772	19	19	57.268994282550544	14	14	60.066282511333654	42	42	77.55227895654376	16	16	87.53310314913746	146	146	87.79247711103969	6	6	51.20672059120245	26	26	92.08684102433696	19	19	68.42573493439761	24	24	95.56596453575786	48	48	63.91221553764974	268	268	90.30617888007747	111	111	105.65946059678242	77	77	53.23031427325867	9	9	56.727392725022725	10	10	86.83885434371481	125	125	102.95761071897572	114	114	106.16824984563974	65	65	89.05809348821357	14	14	68.09479533612235	42	42	97.50270481403743	21	21	103.34447120903296	190	190	91.33141560346161	45	45	103.02480933313288	34	34	89.627198387544	63	63	89.9232285642011	113	113	105.18678253424555	52	52	76.23700460669178	57	57	94.21092637433745	26	26	86.3514357675519	0	0	-inf	123	123	55.80555637088716	107	107	99.91336066782182	17	17	79.03643038580627	22	22	88.11372079917379	67	67	105.63578129570988	40	40	96.1683554020709	58	58	92.3583416092584	0	0	-inf	16	16	74.51385077178735	24	24	99.51282217005853	9	9	89.48820833392253	68	68	81.06777415941012	56	56	93.70978787929741	14	14	77.91140725929392	16	16	55.49997807802561	48	48	90.97428166476705	18	18	50.09086744175653	105	105	98.44425628450398	62	62	76.98982958180085	0	0	-inf	0	0	-inf	0	0	-inf	73	73	105.85323227584126	55	55	102.69776784392977	8	8	58.93121636262137	17	17	72.56616417142617	49	49	100.62450091209118	17	17	63.71553526064668	31	31	80.83430166697134	27	27	96.54788657494167	16	16	61.31093015150161	17	17	61.967025953158206	122	122	70.65447508537557	105	105	107.61958045141306	0	0	-inf	22	22	87.11173325937865	835	835	64.28280822793515	1383	1383	63.16325265688941	9933	9933	105.65481230903745	1746	1746	65.57532141040838	1351	1351	69.52558107355239	1022	1022	57.43799941949187	2245	2245	70.65340700252463	5761	5761	99.34272742598523	1204	1204	61.599991436024666	1757	1757	75.77772217790441	1325	1325	65.16357427878735	2679	2679	92.72445994857488	1262	1262	92.0463186525105	4547	4547	85.75996817455528	2388	2388	92.77304683395789	1941	1941	74.48190090483241	3657	3657	88.14860878782933	259	259	71.59928347322257	2829	2829	67.53864687129872	3331	3331	81.98208165184865	693	693	60.11975582626812	18576	18576	107.13457824732943	6260	6260	83.81649634035028	1483	1483	100.16258635766502	1980	1980	82.70440833499697	1349	1349	73.1452189035708	397	397	58.94991150620543	2735	2735	105.8028438541016	2756	2756	90.07329604027146	2391	2391	93.87213093466224	920	920	62.19179848038786	1234	1234	57.26157242710408	718	718	73.7081148027712	5561	5561	103.15056056131836	1567	1567	94.11727416101466	1948	1948	95.16571871900354	2469	2469	100.17377172544535	7	7	47.09098336676727	6660	6660	100.18395017881309	802	802	60.404966761869495	2303	2303	71.2930158628258	3102	3102	99.54894375073843	3062	3062	81.12989622590852	1255	1255	57.31263659745141	1621	1621	84.16332551667672	2190	2190	102.35311824336922	1866	1866	55.99968986784288	3058	3058	83.56563299250229	1488	1488	81.34700958066517	1087	1087	66.6307956583971	2413	2413	87.88210808117776	2363	2363	77.88952225759714	1442	1442	67.5603730191057	56	56	65.97107040854618	2474	2474	73.83974603570839	2150	2150	56.396688171286485	7910	7910	107.39013826582044	4623	4623	104.23726344577966	6643	6643	107.7092821630203	2856	2856	58.50471989272726	2800	2800	90.98320028036446	5764	5764	105.71940695306033	857	857	55.52826595313171	11837	11837	102.64081249632062	1005	1005	55.32297786900744	520	520	59.346429104287346	2916	2916	102.35556294219712	1554	1554	77.1448032035543	14595	14595	105.15098756039795	1261	1261	79.00427633623096	257	257	56.84587492292193	1654	1654	56.878689915345994	5748	5748	109.21595244632218	1681	1681	57.51246549242073	707	707	53.89931414829803	581	581	82.60761144354123	2494	2494	73.90641373881245	394	394	63.151003398845205	1049	1049	100.87310176434012	1232	1232	93.04463758825086	7847	7847	102.13499841055327	631	631	57.0353145771186	1021	1021	95.81321623484638	2874	2874	93.61376622862998	5345	5345	93.68701545507832	1064	1064	63.51908544840699	6199	6199	103.64417191354335	314	314	60.90161260110458	1298	1298	85.71311120088212	4167	4167	59.65500159980537	477	477	78.04028736533799	3618	3618	85.52588582598541	1195	1195	61.684461505187095	4043	4043	83.38658963184515	1575	1575	83.32923506187629	1176	1176	71.41118038211293	4022	4022	92.3864997061232	3049	3049	78.2117996489804	1744	1744	94.72542212747717	760	760	56.876831550877675	2095	2095	86.8335140677956	168	168	75.95861146353332	1042	1042	68.52132294083886	1883	1883	68.04456165413247	225	225	57.901973553588185	695	695	60.7870770950031	1445	1445	80.88943275387864	1950	1950	78.66983320320061	431	431	67.35941657350934	941	941	84.77180713912773	2036	2036	86.69933255335039	3242	3242	97.68666455504807	2488	2488	75.73937681645306	2322	2322	89.15666315576959	998	998	66.52220457880523	1297	1297	100.14568432683541	2217	2217	92.69460707221425	3562	3562	95.30355613367948	1576	1576	92.01021663138496	2476	2476	87.01114829589565	1564	1564	60.80974346344524	15364	15364	105.10944027785699	2532	2532	85.87771340148309	777	777	85.00763454459882	347	347	56.97814465483948	3894	3894	109.59629551500083	3568	3568	98.1251940638967	1439	1439	87.38820522895955	1541	1541	85.4885692551682	884	884	97.17337548760163	4079	4079	99.85277256435789	177	177	56.617984952024734	1193	1193	59.83517401398425	3342	3342	85.95758548253859	604	604	58.0771242076792	1730	1730	73.17716564521064	675	675	57.86800019869798	2469	2469	59.45581055780711	1069	1069	59.13418536192987	1631	1631	75.32881107564148	2624	2624	71.83119588726291	1542	1542	84.20436285650135	2601	2601	87.4189434460186	124	124	72.10832458368563	1908	1908	81.40475736130004	1770	1770	78.19597085408412	1610	1610	100.72251970050957	4950	4950	106.2143345160225	3449	3449	87.99241680162876	577	577	59.177665384567455	4253	4253	66.47066090252298	1897	1897	63.25553918274199	1545	1545	80.6570800257938	1257	1257	58.299089864483086	1907	1907	102.8511732589951	4069	4069	89.96810137953669	389	389	57.7583021436243	1609	1609	96.51711765497627	1986	1986	81.66686125196772	4249	4249	95.7971530921063	3773	3773	94.06543206418266	3743	3743	100.86178354972219	765	765	89.39728430722653	2277	2277	65.40165996511368	2088	2088	99.1920127982329	2626	2626	88.40775905173558	2199	2199	96.98386483256347	11158	11158	85.44704546003125	2432	2432	97.55240845037109	2206	2206	63.92023761513093	511	511	61.09512893226281	4084	4084	93.9773907947849	6648	6648	104.03712148293047	1458	1458	62.854780108803	383	383	76.96148843690882	2014	2014	95.87708805797111	3659	3659	61.08238357614432	1788	1788	86.14222303761689	2312	2312	57.30177115225142	1941	1941	81.21850706546881	3932	3932	99.24175107678336	1386	1386	92.21685257260233	4344	4344	94.5666867163011	26	26	73.63436881277791	443	443	56.434169431962324	2814	2814	84.85044776255627	9807	9807	99.29129118545295	5136	5136	99.52194406451402	2240	2240	56.661195608903775	3975	3975	99.87651797061994	16042	16042	103.28329042388368	2183	2183	92.73582567765085	21651	21651	109.41464398916389	6426	6426	107.61041204196961	381	381	87.35016507003606	2833	2833	97.8406511632478	1628	1628	66.40114119894204	913	913	60.67977522767147	1181	1181	89.56758271928712	3417	3417	62.802226382680686	955	955	58.757799886723454	4884	4884	83.66035725202543	1171	1171	87.4411332162253	2162	2162	97.54969107047506	4428	4428	83.49262636292437	434	434	57.7062693877967	3264	3264	96.23540329161489	9823	9823	103.96176962390173	1592	1592	87.92893599759462	2277	2277	73.49833323870601	551	551	58.58071188009905	2754	2754	95.74125488996447	591	591	81.42244721145967	1709	1709	84.60280747059572	1285	1285	82.86100908417191	1095	1095	76.19288454914928	771	771	55.24623362443573	611	611	56.361722740929444	1292	1292	79.17936478698057	2182	2182	94.2814185434541	3814	3814	71.46529200933024	396	396	60.749321365853746	5027	5027	102.4799068128419	819	819	78.2672151943104	4305	4305	101.99045992295872	3308	3308	70.2147155800332	4570	4570	95.81207363306623	4590	4590	101.43848558722465	1408	1408	55.32775943390243	1142	1142	58.43115767163613	1375	1375	63.56741374772107	2061	2061	85.90380739133397	3306	3306	100.89868573043697	2967	2967	96.84825339362732	724	724	65.94758410565622	3316	3316	90.76369564752419	1185	1185	96.18584722593944	4128	4128	94.12683279115775	11361	11361	103.28489753607953	83	83	81.59360918834872	1850	1850	85.66008487266957	10567	10567	99.21596156330392	1965	1965	70.10798316371147	3184	3184	68.90364832400965	536	536	83.2008631623163	358	358	62.03706704915548	117	117	70.12444547588873	3062	3062	98.34727903920184	535	535	102.04863573946051	35509	35509	93.10927795542567	4881	4881	99.9055117858624	1112	1112	80.92112070687945	3982	3982	100.34518987150716	713	713	60.78817593411676	866	866	65.31324613469309	2296	2296	78.85884684804617	2142	2142	99.34047160530581	1305	1305	68.94148819985075	3981	3981	86.97996935448806	1840	1840	86.47200780995749	783	783	57.411872065908895	684	684	98.75921001444016	1791	1791	58.54445481128089	2836	2836	95.80056114504205	610	610	60.808706053012074	310	310	72.43026489506835	752	752	68.62774404449762	877	877	56.91389061146147	1259	1259	83.74520773533953	5798	5798	106.23835900778472	1238	1238	57.55917020900855	916	916	66.51794124829439	9236	9236	104.40634683241288	3573	3573	70.58957240249188	1645	1645	56.84551682662824	4072	4072	103.81830177871323	1039	1039	67.2783656215292	69	69	75.39585235992232	2164	2164	80.47456647559322	2937	2937	86.28061127696951	374	374	72.66623817337366	2771	2771	70.30229247596618	species	Pauljensenia hongkongensis
