## Supplementary material for "Meta2DB: Curated Shotgun Metagenomic Feature Sets and Metadata for Health State Prediction": Microbiome profiles part 8: 2022_Nagata_pan_cancer_wint2023_noHum_mhl40.rcf.data.csv (part 60 of 108)

2767318	0	0	-inf	0	0	-inf	0	0	-inf	0	0	-inf	0	0	-inf	0	0	-inf	0	0	-inf	0	0	-inf	0	0	-inf	0	0	-inf	0	0	-inf	0	0	-inf	0	0	-inf	0	0	-inf	0	0	-inf	0	0	-inf	0	0	-inf	0	0	-inf	0	0	-inf	0	0	-inf	0	0	-inf	0	0	-inf	0	0	-inf	0	0	-inf	0	0	-inf	0	0	-inf	0	0	-inf	0	0	-inf	0	0	-inf	0	0	-inf	0	0	-inf	0	0	-inf	0	0	-inf	0	0	-inf	0	0	-inf	0	0	-inf	0	0	-inf	0	0	-inf	0	0	-inf	0	0	-inf	0	0	-inf	0	0	-inf	0	0	-inf	0	0	-inf	0	0	-inf	0	0	-inf	0	0	-inf	0	0	-inf	0	0	-inf	0	0	-inf	0	0	-inf	0	0	-inf	0	0	-inf	0	0	-inf	0	0	-inf	0	0	-inf	0	0	-inf	0	0	-inf	0	0	-inf	0	0	-inf	0	0	-inf	0	0	-inf	0	0	-inf	0	0	-inf	0	0	-inf	0	0	-inf	0	0	-inf	0	0	-inf	0	0	-inf	0	0	-inf	0	0	-inf	0	0	-inf	0	0	-inf	0	0	-inf	0	0	-inf	0	0	-inf	0	0	-inf	0	0	-inf	0	0	-inf	0	0	-inf	0	0	-inf	0	0	-inf	0	0	-inf	0	0	-inf	0	0	-inf	0	0	-inf	0	0	-inf	0	0	-inf	0	0	-inf	0	0	-inf	0	0	-inf	0	0	-inf	0	0	-inf	0	0	-inf	0	0	-inf	0	0	-inf	0	0	-inf	0	0	-inf	0	0	-inf	0	0	-inf	0	0	-inf	0	0	-inf	0	0	-inf	0	0	-inf	0	0	-inf	0	0	-inf	0	0	-inf	0	0	-inf	0	0	-inf	0	0	-inf	0	0	-inf	0	0	-inf	0	0	-inf	0	0	-inf	0	0	-inf	0	0	-inf	0	0	-inf	0	0	-inf	0	0	-inf	0	0	-inf	0	0	-inf	0	0	-inf	0	0	-inf	0	0	-inf	0	0	-inf	0	0	-inf	0	0	-inf	0	0	-inf	0	0	-inf	0	0	-inf	0	0	-inf	0	0	-inf	0	0	-inf	0	0	-inf	0	0	-inf	0	0	-inf	0	0	-inf	0	0	-inf	0	0	-inf	0	0	-inf	0	0	-inf	0	0	-inf	0	0	-inf	0	0	-inf	0	0	-inf	0	0	-inf	0	0	-inf	0	0	-inf	0	0	-inf	0	0	-inf	0	0	-inf	0	0	-inf	0	0	-inf	0	0	-inf	0	0	-inf	0	0	-inf	0	0	-inf	0	0	-inf	0	0	-inf	0	0	-inf	0	0	-inf	0	0	-inf	0	0	-inf	0	0	-inf	0	0	-inf	0	0	-inf	0	0	-inf	0	0	-inf	0	0	-inf	0	0	-inf	0	0	-inf	0	0	-inf	0	0	-inf	0	0	-inf	0	0	-inf	0	0	-inf	0	0	-inf	0	0	-inf	0	0	-inf	0	0	-inf	0	0	-inf	0	0	-inf	0	0	-inf	0	0	-inf	0	0	-inf	0	0	-inf	0	0	-inf	0	0	-inf	0	0	-inf	0	0	-inf	0	0	-inf	0	0	-inf	0	0	-inf	0	0	-inf	0	0	-inf	0	0	-inf	0	0	-inf	0	0	-inf	0	0	-inf	0	0	-inf	0	0	-inf	0	0	-inf	0	0	-inf	0	0	-inf	0	0	-inf	0	0	-inf	0	0	-inf	0	0	-inf	0	0	-inf	0	0	-inf	0	0	-inf	0	0	-inf	0	0	-inf	0	0	-inf	0	0	-inf	0	0	-inf	0	0	-inf	0	0	-inf	0	0	-inf	0	0	-inf	0	0	-inf	0	0	-inf	0	0	-inf	0	0	-inf	0	0	-inf	0	0	-inf	0	0	-inf	0	0	-inf	0	0	-inf	0	0	-inf	0	0	-inf	0	0	-inf	0	0	-inf	0	0	-inf	0	0	-inf	0	0	-inf	0	0	-inf	0	0	-inf	0	0	-inf	0	0	-inf	0	0	-inf	0	0	-inf	0	0	-inf	0	0	-inf	0	0	-inf	0	0	-inf	0	0	-inf	0	0	-inf	0	0	-inf	0	0	-inf	0	0	-inf	0	0	-inf	0	0	-inf	0	0	-inf	0	0	-inf	0	0	-inf	0	0	-inf	0	0	-inf	0	0	-inf	0	0	-inf	0	0	-inf	0	0	-inf	0	0	-inf	0	0	-inf	0	0	-inf	0	0	-inf	0	0	-inf	0	0	-inf	0	0	-inf	0	0	-inf	0	0	-inf	0	0	-inf	0	0	-inf	0	0	-inf	0	0	-inf	0	0	-inf	0	0	-inf	0	0	-inf	6	0	51.16869888480329	0	0	-inf	0	0	-inf	0	0	-inf	0	0	-inf	0	0	-inf	0	0	-inf	0	0	-inf	0	0	-inf	0	0	-inf	0	0	-inf	0	0	-inf	0	0	-inf	6	0	64.78570840293494	0	0	-inf	0	0	-inf	0	0	-inf	0	0	-inf	0	0	-inf	16	0	50.82968062898883	7	0	50.873242624601154	0	0	-inf	0	0	-inf	0	0	-inf	7	0	58.70232141900503	0	0	-inf	0	0	-inf	0	0	-inf	10	0	58.439899995535605	0	0	-inf	0	0	-inf	8	0	44.322591975467944	0	0	-inf	0	0	-inf	0	0	-inf	0	0	-inf	0	0	-inf	0	0	-inf	0	0	-inf	0	0	-inf	0	0	-inf	0	0	-inf	13	0	56.568825559175195	0	0	-inf	0	0	-inf	0	0	-inf	7	0	47.5667679538994	0	0	-inf	0	0	-inf	0	0	-inf	0	0	-inf	19	0	49.09238373685486	0	0	-inf	0	0	-inf	0	0	-inf	0	0	-inf	0	0	-inf	7	0	49.38449748995653	0	0	-inf	0	0	-inf	0	0	-inf	0	0	-inf	0	0	-inf	0	0	-inf	0	0	-inf	0	0	-inf	0	0	-inf	0	0	-inf	0	0	-inf	0	0	-inf	10	0	47.891883092036785	0	0	-inf	0	0	-inf	12	12	87.30693097981884	0	0	-inf	0	0	-inf	0	0	-inf	0	0	-inf	0	0	-inf	0	0	-inf	6	0	44.64809270402185	0	0	-inf	0	0	-inf	6	6	55.402599478279285	6	0	43.00703967831389	0	0	-inf	0	0	-inf	13	0	47.09062078576044	6	6	73.54025671286489	32	0	46.793006448474365	0	0	-inf	0	0	-inf	0	0	-inf	0	0	-inf	8	0	50.155067919938894	0	0	-inf	0	0	-inf	0	0	-inf	0	0	-inf	0	0	-inf	0	0	-inf	0	0	-inf	0	0	-inf	0	0	-inf	0	0	-inf	0	0	-inf	0	0	-inf	0	0	-inf	0	0	-inf	0	0	-inf	0	0	-inf	6	0	44.82702650258036	6	0	47.0947570824873	0	0	-inf	0	0	-inf	0	0	-inf	0	0	-inf	0	0	-inf	0	0	-inf	0	0	-inf	0	0	-inf	12	0	54.840475094998034	8	0	46.091275974904775	0	0	-inf	0	0	-inf	0	0	-inf	12	0	50.908608207281546	0	0	-inf	0	0	-inf	0	0	-inf	0	0	-inf	0	0	-inf	0	0	-inf	14	0	44.64907924229563	0	0	-inf	7	0	49.156618649104054	0	0	-inf	19	0	48.36359506792991	0	0	-inf	7	0	57.43422866274274	0	0	-inf	0	0	-inf	7	0	49.10968761902464	0	0	-inf	0	0	-inf	0	0	-inf	9	0	50.76389402044852	0	0	-inf	0	0	-inf	0	0	-inf	0	0	-inf	0	0	-inf	7	0	43.63823378866478	0	0	-inf	0	0	-inf	9	0	62.32091232394238	0	0	-inf	0	0	-inf	0	0	-inf	0	0	-inf	0	0	-inf	0	0	-inf	0	0	-inf	7	0	53.22990372823777	0	0	-inf	0	0	-inf	0	0	-inf	0	0	-inf	0	0	-inf	0	0	-inf	0	0	-inf	0	0	-inf	0	0	-inf	0	0	-inf	0	0	-inf	0	0	-inf	8	0	42.73586130287013	0	0	-inf	15	0	55.434472708189766	0	0	-inf	0	0	-inf	0	0	-inf	0	0	-inf	0	0	-inf	6	0	46.40127918221301	0	0	-inf	0	0	-inf	0	0	-inf	0	0	-inf	0	0	-inf	0	0	-inf	0	0	-inf	6	0	50.126322770013246	0	0	-inf	0	0	-inf	0	0	-inf	6	0	44.44228908438387	0	0	-inf	0	0	-inf	0	0	-inf	6	0	48.19867650103598	14	0	44.973258626867754	0	0	-inf	0	0	-inf	6	0	59.832456435623385	0	0	-inf	0	0	-inf	0	0	-inf	10	0	46.728190799464244	0	0	-inf	0	0	-inf	0	0	-inf	0	0	-inf	6	0	45.05616578444905	0	0	-inf	0	0	-inf	0	0	-inf	6	0	52.875805665989844	0	0	-inf	8	0	50.123603671212166	0	0	-inf	0	0	-inf	0	0	-inf	0	0	-inf	0	0	-inf	16	0	51.10366781009193	0	0	-inf	0	0	-inf	0	0	-inf	13	0	45.622000339932	0	0	-inf	0	0	-inf	0	0	-inf	0	0	-inf	0	0	-inf	0	0	-inf	0	0	-inf	0	0	-inf	0	0	-inf	0	0	-inf	0	0	-inf	0	0	-inf	7	0	45.40333949869469	10	1	66.13433819291414	0	0	-inf	0	0	-inf	0	0	-inf	0	0	-inf	0	0	-inf	14	0	68.54474782327235	0	0	-inf	0	0	-inf	0	0	-inf	0	0	-inf	0	0	-inf	0	0	-inf	0	0	-inf	0	0	-inf	6	0	57.87682791868357	0	0	-inf	0	0	-inf	7	0	51.49422638893527	0	0	-inf	0	0	-inf	0	0	-inf	0	0	-inf	0	0	-inf	0	0	-inf	0	0	-inf	12	0	56.924294840470665	0	0	-inf	0	0	-inf	0	0	-inf	0	0	-inf	0	0	-inf	0	0	-inf	6	0	46.05035378328429	0	0	-inf	0	0	-inf	0	0	-inf	0	0	-inf	11	0	44.56242580867445	genus	Boudabousia
1912795	0	0	-inf	0	0	-inf	0	0	-inf	0	0	-inf	0	0	-inf	0	0	-inf	0	0	-inf	0	0	-inf	0	0	-inf	0	0	-inf	0	0	-inf	0	0	-inf	0	0	-inf	0	0	-inf	0	0	-inf	0	0	-inf	0	0	-inf	0	0	-inf	0	0	-inf	0	0	-inf	0	0	-inf	0	0	-inf	0	0	-inf	0	0	-inf	0	0	-inf	0	0	-inf	0	0	-inf	0	0	-inf	0	0	-inf	0	0	-inf	0	0	-inf	0	0	-inf	0	0	-inf	0	0	-inf	0	0	-inf	0	0	-inf	0	0	-inf	0	0	-inf	0	0	-inf	0	0	-inf	0	0	-inf	0	0	-inf	0	0	-inf	0	0	-inf	0	0	-inf	0	0	-inf	0	0	-inf	0	0	-inf	0	0	-inf	0	0	-inf	0	0	-inf	0	0	-inf	0	0	-inf	0	0	-inf	0	0	-inf	0	0	-inf	0	0	-inf	0	0	-inf	0	0	-inf	0	0	-inf	0	0	-inf	0	0	-inf	0	0	-inf	0	0	-inf	0	0	-inf	0	0	-inf	0	0	-inf	0	0	-inf	0	0	-inf	0	0	-inf	0	0	-inf	0	0	-inf	0	0	-inf	0	0	-inf	0	0	-inf	0	0	-inf	0	0	-inf	0	0	-inf	0	0	-inf	0	0	-inf	0	0	-inf	0	0	-inf	0	0	-inf	0	0	-inf	0	0	-inf	0	0	-inf	0	0	-inf	0	0	-inf	0	0	-inf	0	0	-inf	0	0	-inf	0	0	-inf	0	0	-inf	0	0	-inf	0	0	-inf	0	0	-inf	0	0	-inf	0	0	-inf	0	0	-inf	0	0	-inf	0	0	-inf	0	0	-inf	0	0	-inf	0	0	-inf	0	0	-inf	0	0	-inf	0	0	-inf	0	0	-inf	0	0	-inf	0	0	-inf	0	0	-inf	0	0	-inf	0	0	-inf	0	0	-inf	0	0	-inf	0	0	-inf	0	0	-inf	0	0	-inf	0	0	-inf	0	0	-inf	0	0	-inf	0	0	-inf	0	0	-inf	0	0	-inf	0	0	-inf	0	0	-inf	0	0	-inf	0	0	-inf	0	0	-inf	0	0	-inf	0	0	-inf	0	0	-inf	0	0	-inf	0	0	-inf	0	0	-inf	0	0	-inf	0	0	-inf	0	0	-inf	0	0	-inf	0	0	-inf	0	0	-inf	0	0	-inf	0	0	-inf	0	0	-inf	0	0	-inf	0	0	-inf	0	0	-inf	0	0	-inf	0	0	-inf	0	0	-inf	0	0	-inf	0	0	-inf	0	0	-inf	0	0	-inf	0	0	-inf	0	0	-inf	0	0	-inf	0	0	-inf	0	0	-inf	0	0	-inf	0	0	-inf	0	0	-inf	0	0	-inf	0	0	-inf	0	0	-inf	0	0	-inf	0	0	-inf	0	0	-inf	0	0	-inf	0	0	-inf	0	0	-inf	0	0	-inf	0	0	-inf	0	0	-inf	0	0	-inf	0	0	-inf	0	0	-inf	0	0	-inf	0	0	-inf	0	0	-inf	0	0	-inf	0	0	-inf	0	0	-inf	0	0	-inf	0	0	-inf	0	0	-inf	0	0	-inf	0	0	-inf	0	0	-inf	0	0	-inf	0	0	-inf	0	0	-inf	0	0	-inf	0	0	-inf	0	0	-inf	0	0	-inf	0	0	-inf	0	0	-inf	0	0	-inf	0	0	-inf	0	0	-inf	0	0	-inf	0	0	-inf	0	0	-inf	0	0	-inf	0	0	-inf	0	0	-inf	0	0	-inf	0	0	-inf	0	0	-inf	0	0	-inf	0	0	-inf	0	0	-inf	0	0	-inf	0	0	-inf	0	0	-inf	0	0	-inf	0	0	-inf	0	0	-inf	0	0	-inf	0	0	-inf	0	0	-inf	0	0	-inf	0	0	-inf	0	0	-inf	0	0	-inf	0	0	-inf	0	0	-inf	0	0	-inf	0	0	-inf	0	0	-inf	0	0	-inf	0	0	-inf	0	0	-inf	0	0	-inf	0	0	-inf	0	0	-inf	0	0	-inf	0	0	-inf	0	0	-inf	0	0	-inf	0	0	-inf	0	0	-inf	0	0	-inf	0	0	-inf	0	0	-inf	0	0	-inf	0	0	-inf	0	0	-inf	0	0	-inf	0	0	-inf	0	0	-inf	0	0	-inf	0	0	-inf	0	0	-inf	0	0	-inf	0	0	-inf	0	0	-inf	0	0	-inf	0	0	-inf	0	0	-inf	0	0	-inf	0	0	-inf	0	0	-inf	0	0	-inf	0	0	-inf	0	0	-inf	0	0	-inf	0	0	-inf	0	0	-inf	0	0	-inf	0	0	-inf	0	0	-inf	0	0	-inf	0	0	-inf	0	0	-inf	0	0	-inf	0	0	-inf	6	6	51.16869888480329	0	0	-inf	0	0	-inf	0	0	-inf	0	0	-inf	0	0	-inf	0	0	-inf	0	0	-inf	0	0	-inf	0	0	-inf	0	0	-inf	0	0	-inf	0	0	-inf	6	6	64.78570840293494	0	0	-inf	0	0	-inf	0	0	-inf	0	0	-inf	0	0	-inf	16	16	50.82968062898883	7	7	50.873242624601154	0	0	-inf	0	0	-inf	0	0	-inf	7	7	58.70232141900503	0	0	-inf	0	0	-inf	0	0	-inf	10	10	58.439899995535605	0	0	-inf	0	0	-inf	8	8	44.322591975467944	0	0	-inf	0	0	-inf	0	0	-inf	0	0	-inf	0	0	-inf	0	0	-inf	0	0	-inf	0	0	-inf	0	0	-inf	0	0	-inf	13	13	56.568825559175195	0	0	-inf	0	0	-inf	0	0	-inf	7	7	47.5667679538994	0	0	-inf	0	0	-inf	0	0	-inf	0	0	-inf	19	19	49.09238373685486	0	0	-inf	0	0	-inf	0	0	-inf	0	0	-inf	0	0	-inf	7	7	49.38449748995653	0	0	-inf	0	0	-inf	0	0	-inf	0	0	-inf	0	0	-inf	0	0	-inf	0	0	-inf	0	0	-inf	0	0	-inf	0	0	-inf	0	0	-inf	0	0	-inf	10	10	47.891883092036785	0	0	-inf	0	0	-inf	0	0	-inf	0	0	-inf	0	0	-inf	0	0	-inf	0	0	-inf	0	0	-inf	0	0	-inf	6	6	44.64809270402185	0	0	-inf	0	0	-inf	0	0	-inf	6	6	43.00703967831389	0	0	-inf	0	0	-inf	13	13	47.09062078576044	0	0	-inf	32	32	46.793006448474365	0	0	-inf	0	0	-inf	0	0	-inf	0	0	-inf	8	8	50.155067919938894	0	0	-inf	0	0	-inf	0	0	-inf	0	0	-inf	0	0	-inf	0	0	-inf	0	0	-inf	0	0	-inf	0	0	-inf	0	0	-inf	0	0	-inf	0	0	-inf	0	0	-inf	0	0	-inf	0	0	-inf	0	0	-inf	6	6	44.82702650258036	6	6	47.0947570824873	0	0	-inf	0	0	-inf	0	0	-inf	0	0	-inf	0	0	-inf	0	0	-inf	0	0	-inf	0	0	-inf	12	12	54.840475094998034	8	8	46.091275974904775	0	0	-inf	0	0	-inf	0	0	-inf	12	12	50.908608207281546	0	0	-inf	0	0	-inf	0	0	-inf	0	0	-inf	0	0	-inf	0	0	-inf	14	14	44.64907924229563	0	0	-inf	7	7	49.156618649104054	0	0	-inf	19	19	48.36359506792991	0	0	-inf	7	7	57.43422866274274	0	0	-inf	0	0	-inf	7	7	49.10968761902464	0	0	-inf	0	0	-inf	0	0	-inf	9	9	50.76389402044852	0	0	-inf	0	0	-inf	0	0	-inf	0	0	-inf	0	0	-inf	7	7	43.63823378866478	0	0	-inf	0	0	-inf	9	9	62.32091232394238	0	0	-inf	0	0	-inf	0	0	-inf	0	0	-inf	0	0	-inf	0	0	-inf	0	0	-inf	7	7	53.22990372823777	0	0	-inf	0	0	-inf	0	0	-inf	0	0	-inf	0	0	-inf	0	0	-inf	0	0	-inf	0	0	-inf	0	0	-inf	0	0	-inf	0	0	-inf	0	0	-inf	8	8	42.73586130287013	0	0	-inf	15	15	55.434472708189766	0	0	-inf	0	0	-inf	0	0	-inf	0	0	-inf	0	0	-inf	6	6	46.40127918221301	0	0	-inf	0	0	-inf	0	0	-inf	0	0	-inf	0	0	-inf	0	0	-inf	0	0	-inf	6	6	50.126322770013246	0	0	-inf	0	0	-inf	0	0	-inf	6	6	44.44228908438387	0	0	-inf	0	0	-inf	0	0	-inf	6	6	48.19867650103598	14	14	44.973258626867754	0	0	-inf	0	0	-inf	6	6	59.832456435623385	0	0	-inf	0	0	-inf	0	0	-inf	10	10	46.728190799464244	0	0	-inf	0	0	-inf	0	0	-inf	0	0	-inf	6	6	45.05616578444905	0	0	-inf	0	0	-inf	0	0	-inf	6	6	52.875805665989844	0	0	-inf	8	8	50.123603671212166	0	0	-inf	0	0	-inf	0	0	-inf	0	0	-inf	0	0	-inf	16	16	51.10366781009193	0	0	-inf	0	0	-inf	0	0	-inf	13	13	45.622000339932	0	0	-inf	0	0	-inf	0	0	-inf	0	0	-inf	0	0	-inf	0	0	-inf	0	0	-inf	0	0	-inf	0	0	-inf	0	0	-inf	0	0	-inf	0	0	-inf	7	7	45.40333949869469	9	9	61.48259799212683	0	0	-inf	0	0	-inf	0	0	-inf	0	0	-inf	0	0	-inf	14	14	68.54474782327235	0	0	-inf	0	0	-inf	0	0	-inf	0	0	-inf	0	0	-inf	0	0	-inf	0	0	-inf	0	0	-inf	6	6	57.87682791868357	0	0	-inf	0	0	-inf	7	7	51.49422638893527	0	0	-inf	0	0	-inf	0	0	-inf	0	0	-inf	0	0	-inf	0	0	-inf	0	0	-inf	12	12	56.924294840470665	0	0	-inf	0	0	-inf	0	0	-inf	0	0	-inf	0	0	-inf	0	0	-inf	6	6	46.05035378328429	0	0	-inf	0	0	-inf	0	0	-inf	0	0	-inf	11	11	44.56242580867445	species	Boudabousia tangfeifanii
2767327	0	0	-inf	0	0	-inf	0	0	-inf	0	0	-inf	0	0	-inf	0	0	-inf	0	0	-inf	9	0	66.44159864549796	0	0	-inf	0	0	-inf	14	0	57.910519044803024	9	0	50.95143149031807	0	0	-inf	0	0	-inf	0	0	-inf	0	0	-inf	0	0	-inf	0	0	-inf	0	0	-inf	6	0	86.6770983702019	6	0	61.26297541749895	0	0	-inf	23	0	52.79362511122704	0	0	-inf	0	0	-inf	0	0	-inf	0	0	-inf	0	0	-inf	0	0	-inf	0	0	-inf	8	0	75.18811363181	0	0	-inf	8	0	64.09282860775534	0	0	-inf	0	0	-inf	0	0	-inf	0	0	-inf	10	0	54.82115344565713	0	0	-inf	0	0	-inf	9	0	59.12878846608923	0	0	-inf	0	0	-inf	0	0	-inf	0	0	-inf	0	0	-inf	0	0	-inf	0	0	-inf	0	0	-inf	10	0	64.02781176003933	0	0	-inf	0	0	-inf	0	0	-inf	0	0	-inf	0	0	-inf	0	0	-inf	0	0	-inf	0	0	-inf	0	0	-inf	0	0	-inf	0	0	-inf	9	0	62.04862973067469	0	0	-inf	0	0	-inf	0	0	-inf	6	0	60.6773799951731	0	0	-inf	0	0	-inf	0	0	-inf	0	0	-inf	7	0	66.0122962826741	0	0	-inf	7	0	68.26554643391856	0	0	-inf	0	0	-inf	0	0	-inf	0	0	-inf	0	0	-inf	0	0	-inf	0	0	-inf	8	0	68.65970397190475	0	0	-inf	0	0	-inf	0	0	-inf	0	0	-inf	0	0	-inf	19	0	94.69089100794024	0	0	-inf	0	0	-inf	0	0	-inf	0	0	-inf	6	0	59.209259312665964	0	0	-inf	0	0	-inf	0	0	-inf	0	0	-inf	0	0	-inf	0	0	-inf	0	0	-inf	0	0	-inf	0	0	-inf	0	0	-inf	0	0	-inf	0	0	-inf	9	0	53.56766563478248	0	0	-inf	0	0	-inf	0	0	-inf	0	0	-inf	7	0	62.472744010134434	0	0	-inf	0	0	-inf	0	0	-inf	7	0	53.306578705476326	0	0	-inf	8	0	62.66119788841587	0	0	-inf	0	0	-inf	7	0	67.24239899936698	0	0	-inf	0	0	-inf	0	0	-inf	0	0	-inf	0	0	-inf	0	0	-inf	0	0	-inf	0	0	-inf	0	0	-inf	0	0	-inf	0	0	-inf	0	0	-inf	11	0	65.8379578019955	0	0	-inf	0	0	-inf	7	0	55.210243643376295	0	0	-inf	0	0	-inf	0	0	-inf	0	0	-inf	0	0	-inf	0	0	-inf	0	0	-inf	0	0	-inf	6	0	61.91445088029872	11	0	54.740195786863104	0	0	-inf	0	0	-inf	0	0	-inf	0	0	-inf	0	0	-inf	7	0	62.35733349235998	6	0	62.754126256840394	0	0	-inf	6	0	45.81394901050833	0	0	-inf	0	0	-inf	0	0	-inf	0	0	-inf	0	0	-inf	0	0	-inf	0	0	-inf	0	0	-inf	0	0	-inf	0	0	-inf	0	0	-inf	0	0	-inf	7	0	78.36257064800847	0	0	-inf	0	0	-inf	31	0	59.796728005852344	0	0	-inf	10	0	80.89194401827109	0	0	-inf	0	0	-inf	0	0	-inf	7	0	86.46361975079485	0	0	-inf	20	0	97.04950860195056	12	0	56.163981450828274	0	0	-inf	0	0	-inf	0	0	-inf	0	0	-inf	0	0	-inf	0	0	-inf	0	0	-inf	0	0	-inf	13	0	61.64861581922205	0	0	-inf	0	0	-inf	0	0	-inf	0	0	-inf	0	0	-inf	0	0	-inf	0	0	-inf	0	0	-inf	0	0	-inf	0	0	-inf	0	0	-inf	0	0	-inf	0	0	-inf	0	0	-inf	15	0	56.30261283269123	0	0	-inf	0	0	-inf	0	0	-inf	0	0	-inf	0	0	-inf	0	0	-inf	0	0	-inf	0	0	-inf	0	0	-inf	0	0	-inf	0	0	-inf	0	0	-inf	0	0	-inf	12	0	79.47925459770772	0	0	-inf	0	0	-inf	13	0	63.884468214143325	8	0	68.38718461088044	0	0	-inf	0	0	-inf	0	0	-inf	8	0	57.20473975511679	0	0	-inf	13	0	59.41437880937629	6	0	100.55635542688859	8	0	61.55161553300285	0	0	-inf	0	0	-inf	7	0	68.7870529519439	0	0	-inf	7	0	55.21743792268413	0	0	-inf	7	0	83.98529161926646	74	0	102.7501624817968	0	0	-inf	10	0	72.66436392519468	0	0	-inf	10	0	68.96376858201467	0	0	-inf	0	0	-inf	6	0	47.135816083281014	0	0	-inf	0	0	-inf	0	0	-inf	0	0	-inf	0	0	-inf	0	0	-inf	0	0	-inf	0	0	-inf	6	0	54.40395922244804	7	0	52.80872805645892	7	0	58.79645834243344	0	0	-inf	10	0	61.3252936105508	0	0	-inf	0	0	-inf	0	0	-inf	0	0	-inf	0	0	-inf	0	0	-inf	0	0	-inf	0	0	-inf	0	0	-inf	0	0	-inf	0	0	-inf	0	0	-inf	0	0	-inf	10	0	53.24229255835166	0	0	-inf	0	0	-inf	0	0	-inf	0	0	-inf	0	0	-inf	6	0	48.993615196355904	8	0	91.05315755303793	0	0	-inf	8	0	95.18262438025646	0	0	-inf	0	0	-inf	0	0	-inf	0	0	-inf	0	0	-inf	0	0	-inf	0	0	-inf	0	0	-inf	25	0	76.18348485380602	0	0	-inf	0	0	-inf	9	0	71.90949994449751	0	0	-inf	7	0	73.7865587206552	60	0	102.23401366353289	0	0	-inf	0	0	-inf	11	0	86.05271551229004	0	0	-inf	0	0	-inf	9	0	68.52495875618315	0	0	-inf	0	0	-inf	8	0	82.61742635976974	0	0	-inf	8	0	70.53553390593274	7	0	103.02403603174628	0	0	-inf	0	0	-inf	12	0	54.277098541577196	0	0	-inf	9	0	70.42119031112175	0	0	-inf	7	0	52.87983926572431	0	0	-inf	0	0	-inf	12	0	65.24857926713783	0	0	-inf	0	0	-inf	12	0	80.21632924413915	0	0	-inf	9	0	60.43798123854612	8	0	68.1303466598267	0	0	-inf	17	0	92.77505134252735	0	0	-inf	8	0	66.22365498695949	0	0	-inf	0	0	-inf	75	0	96.25461033658212	0	0	-inf	13	0	82.83471951757505	0	0	-inf	18	0	75.72439868474062	7	0	64.86448062400622	0	0	-inf	0	0	-inf	0	0	-inf	0	0	-inf	0	0	-inf	0	0	-inf	0	0	-inf	8	0	77.30189454045278	0	0	-inf	0	0	-inf	0	0	-inf	0	0	-inf	0	0	-inf	0	0	-inf	0	0	-inf	0	0	-inf	0	0	-inf	0	0	-inf	0	0	-inf	0	0	-inf	0	0	-inf	0	0	-inf	0	0	-inf	0	0	-inf	0	0	-inf	11	0	72.98933589384173	56	0	102.32432824831453	7	0	54.75827878973485	0	0	-inf	0	0	-inf	0	0	-inf	0	0	-inf	0	0	-inf	0	0	-inf	0	0	-inf	7	0	55.00326179557943	8	0	71.91514336198115	0	0	-inf	8	0	74.78755127885262	0	0	-inf	7	0	83.9378548312904	0	0	-inf	0	0	-inf	6	0	91.40790577163679	0	0	-inf	0	0	-inf	0	0	-inf	0	0	-inf	0	0	-inf	0	0	-inf	0	0	-inf	0	0	-inf	0	0	-inf	6	0	70.1434747343231	0	0	-inf	0	0	-inf	0	0	-inf	0	0	-inf	0	0	-inf	0	0	-inf	10	0	85.40769037599557	0	0	-inf	0	0	-inf	0	0	-inf	7	0	66.8241692607118	0	0	-inf	0	0	-inf	0	0	-inf	0	0	-inf	0	0	-inf	0	0	-inf	0	0	-inf	0	0	-inf	0	0	-inf	0	0	-inf	0	0	-inf	6	0	70.86026427126812	0	0	-inf	14	0	78.88878388935375	0	0	-inf	9	0	60.754110288237136	0	0	-inf	0	0	-inf	0	0	-inf	0	0	-inf	0	0	-inf	0	0	-inf	0	0	-inf	0	0	-inf	8	0	71.5316128017982	0	0	-inf	0	0	-inf	123	0	100.06579219162259	0	0	-inf	10	0	70.75910671954128	7	0	100.65243435081423	0	0	-inf	0	0	-inf	8	0	65.06073696185386	0	0	-inf	0	0	-inf	0	0	-inf	0	0	-inf	8	0	78.31188739017736	0	0	-inf	0	0	-inf	0	0	-inf	0	0	-inf	0	0	-inf	0	0	-inf	8	0	80.37009555442637	8	0	61.136572011132166	0	0	-inf	0	0	-inf	6	0	67.11448131883525	7	0	61.89253236521823	0	0	-inf	0	0	-inf	0	0	-inf	9	0	86.06398250474462	0	0	-inf	6	0	75.09902633163956	8	0	87.9579996155536	0	0	-inf	0	0	-inf	0	0	-inf	0	0	-inf	0	0	-inf	0	0	-inf	0	0	-inf	0	0	-inf	0	0	-inf	0	0	-inf	0	0	-inf	0	0	-inf	0	0	-inf	0	0	-inf	0	0	-inf	0	0	-inf	0	0	-inf	0	0	-inf	35	0	96.80038697212198	0	0	-inf	0	0	-inf	7	0	74.02167991813963	11	0	80.63472978955336	19	0	71.15650081488751	0	0	-inf	0	0	-inf	6	0	72.93886995877851	0	0	-inf	0	0	-inf	0	0	-inf	0	0	-inf	7	0	54.27021018855272	27	0	63.299804654206156	0	0	-inf	0	0	-inf	19	0	62.36416751065782	0	0	-inf	0	0	-inf	7	0	98.69835305042335	8	0	55.815863991822646	0	0	-inf	0	0	-inf	0	0	-inf	8	0	77.96332940784139	0	0	-inf	0	0	-inf	0	0	-inf	0	0	-inf	0	0	-inf	9	0	78.84400398583254	0	0	-inf	9	0	69.83697360483775	0	0	-inf	23	0	82.41232707833599	10	0	80.58695731754763	0	0	-inf	0	0	-inf	0	0	-inf	0	0	-inf	0	0	-inf	7	0	79.04925438946518	16	0	82.6420819921825	0	0	-inf	0	0	-inf	0	0	-inf	8	0	75.22876647841976	0	0	-inf	0	0	-inf	0	0	-inf	23	0	72.64370535568175	10	0	75.98131760487539	0	0	-inf	0	0	-inf	0	0	-inf	0	0	-inf	7	0	73.71075678639453	0	0	-inf	11	0	97.74684451255685	0	0	-inf	0	0	-inf	25	0	93.7277561302074	0	0	-inf	0	0	-inf	0	0	-inf	0	0	-inf	0	0	-inf	9	0	68.27403726154563	0	0	-inf	0	0	-inf	11	0	82.21475972976745	16	0	74.77452905780304	0	0	-inf	0	0	-inf	0	0	-inf	0	0	-inf	0	0	-inf	0	0	-inf	0	0	-inf	9	0	48.97508015904384	0	0	-inf	11	0	67.67633650280976	12	0	80.3023182674075	genus	Fannyhessea
82135	0	0	-inf	0	0	-inf	0	0	-inf	0	0	-inf	0	0	-inf	0	0	-inf	0	0	-inf	9	9	66.44159864549796	0	0	-inf	0	0	-inf	14	14	57.910519044803024	9	9	50.95143149031807	0	0	-inf	0	0	-inf	0	0	-inf	0	0	-inf	0	0	-inf	0	0	-inf	0	0	-inf	6	6	86.6770983702019	6	6	61.26297541749895	0	0	-inf	23	23	52.79362511122704	0	0	-inf	0	0	-inf	0	0	-inf	0	0	-inf	0	0	-inf	0	0	-inf	0	0	-inf	8	8	75.18811363181	0	0	-inf	8	8	64.09282860775534	0	0	-inf	0	0	-inf	0	0	-inf	0	0	-inf	10	10	54.82115344565713	0	0	-inf	0	0	-inf	9	9	59.12878846608923	0	0	-inf	0	0	-inf	0	0	-inf	0	0	-inf	0	0	-inf	0	0	-inf	0	0	-inf	0	0	-inf	10	10	64.02781176003933	0	0	-inf	0	0	-inf	0	0	-inf	0	0	-inf	0	0	-inf	0	0	-inf	0	0	-inf	0	0	-inf	0	0	-inf	0	0	-inf	0	0	-inf	9	9	62.04862973067469	0	0	-inf	0	0	-inf	0	0	-inf	6	6	60.6773799951731	0	0	-inf	0	0	-inf	0	0	-inf	0	0	-inf	7	7	66.0122962826741	0	0	-inf	7	7	68.26554643391856	0	0	-inf	0	0	-inf	0	0	-inf	0	0	-inf	0	0	-inf	0	0	-inf	0	0	-inf	8	8	68.65970397190475	0	0	-inf	0	0	-inf	0	0	-inf	0	0	-inf	0	0	-inf	19	19	94.69089100794024	0	0	-inf	0	0	-inf	0	0	-inf	0	0	-inf	6	6	59.209259312665964	0	0	-inf	0	0	-inf	0	0	-inf	0	0	-inf	0	0	-inf	0	0	-inf	0	0	-inf	0	0	-inf	0	0	-inf	0	0	-inf	0	0	-inf	0	0	-inf	9	9	53.56766563478248	0	0	-inf	0	0	-inf	0	0	-inf	0	0	-inf	7	7	62.472744010134434	0	0	-inf	0	0	-inf	0	0	-inf	7	7	53.306578705476326	0	0	-inf	8	8	62.66119788841587	0	0	-inf	0	0	-inf	7	7	67.24239899936698	0	0	-inf	0	0	-inf	0	0	-inf	0	0	-inf	0	0	-inf	0	0	-inf	0	0	-inf	0	0	-inf	0	0	-inf	0	0	-inf	0	0	-inf	0	0	-inf	11	11	65.8379578019955	0	0	-inf	0	0	-inf	7	7	55.210243643376295	0	0	-inf	0	0	-inf	0	0	-inf	0	0	-inf	0	0	-inf	0	0	-inf	0	0	-inf	0	0	-inf	6	6	61.91445088029872	11	11	54.740195786863104	0	0	-inf	0	0	-inf	0	0	-inf	0	0	-inf	0	0	-inf	7	7	62.35733349235998	6	6	62.754126256840394	0	0	-inf	6	6	45.81394901050833	0	0	-inf	0	0	-inf	0	0	-inf	0	0	-inf	0	0	-inf	0	0	-inf	0	0	-inf	0	0	-inf	0	0	-inf	0	0	-inf	0	0	-inf	0	0	-inf	7	7	78.36257064800847	0	0	-inf	0	0	-inf	31	31	59.796728005852344	0	0	-inf	10	10	80.89194401827109	0	0	-inf	0	0	-inf	0	0	-inf	7	7	86.46361975079485	0	0	-inf	20	20	97.04950860195056	12	12	56.163981450828274	0	0	-inf	0	0	-inf	0	0	-inf	0	0	-inf	0	0	-inf	0	0	-inf	0	0	-inf	0	0	-inf	13	13	61.64861581922205	0	0	-inf	0	0	-inf	0	0	-inf	0	0	-inf	0	0	-inf	0	0	-inf	0	0	-inf	0	0	-inf	0	0	-inf	0	0	-inf	0	0	-inf	0	0	-inf	0	0	-inf	0	0	-inf	15	15	56.30261283269123	0	0	-inf	0	0	-inf	0	0	-inf	0	0	-inf	0	0	-inf	0	0	-inf	0	0	-inf	0	0	-inf	0	0	-inf	0	0	-inf	0	0	-inf	0	0	-inf	0	0	-inf	12	12	79.47925459770772	0	0	-inf	0	0	-inf	13	13	63.884468214143325	8	8	68.38718461088044	0	0	-inf	0	0	-inf	0	0	-inf	8	8	57.20473975511679	0	0	-inf	13	13	59.41437880937629	6	6	100.55635542688859	8	8	61.55161553300285	0	0	-inf	0	0	-inf	7	7	68.7870529519439	0	0	-inf	7	7	55.21743792268413	0	0	-inf	7	7	83.98529161926646	74	74	102.7501624817968	0	0	-inf	10	10	72.66436392519468	0	0	-inf	10	10	68.96376858201467	0	0	-inf	0	0	-inf	6	6	47.135816083281014	0	0	-inf	0	0	-inf	0	0	-inf	0	0	-inf	0	0	-inf	0	0	-inf	0	0	-inf	0	0	-inf	6	6	54.40395922244804	7	7	52.80872805645892	7	7	58.79645834243344	0	0	-inf	10	10	61.3252936105508	0	0	-inf	0	0	-inf	0	0	-inf	0	0	-inf	0	0	-inf	0	0	-inf	0	0	-inf	0	0	-inf	0	0	-inf	0	0	-inf	0	0	-inf	0	0	-inf	0	0	-inf	10	10	53.24229255835166	0	0	-inf	0	0	-inf	0	0	-inf	0	0	-inf	0	0	-inf	6	6	48.993615196355904	8	8	91.05315755303793	0	0	-inf	8	8	95.18262438025646	0	0	-inf	0	0	-inf	0	0	-inf	0	0	-inf	0	0	-inf	0	0	-inf	0	0	-inf	0	0	-inf	25	25	76.18348485380602	0	0	-inf	0	0	-inf	9	9	71.90949994449751	0	0	-inf	7	7	73.7865587206552	60	60	102.23401366353289	0	0	-inf	0	0	-inf	11	11	86.05271551229004	0	0	-inf	0	0	-inf	9	9	68.52495875618315	0	0	-inf	0	0	-inf	8	8	82.61742635976974	0	0	-inf	8	8	70.53553390593274	7	7	103.02403603174628	0	0	-inf	0	0	-inf	12	12	54.277098541577196	0	0	-inf	9	9	70.42119031112175	0	0	-inf	7	7	52.87983926572431	0	0	-inf	0	0	-inf	12	12	65.24857926713783	0	0	-inf	0	0	-inf	12	12	80.21632924413915	0	0	-inf	9	9	60.43798123854612	8	8	68.1303466598267	0	0	-inf	17	17	92.77505134252735	0	0	-inf	8	8	66.22365498695949	0	0	-inf	0	0	-inf	75	75	96.25461033658212	0	0	-inf	13	13	82.83471951757505	0	0	-inf	18	18	75.72439868474062	7	7	64.86448062400622	0	0	-inf	0	0	-inf	0	0	-inf	0	0	-inf	0	0	-inf	0	0	-inf	0	0	-inf	8	8	77.30189454045278	0	0	-inf	0	0	-inf	0	0	-inf	0	0	-inf	0	0	-inf	0	0	-inf	0	0	-inf	0	0	-inf	0	0	-inf	0	0	-inf	0	0	-inf	0	0	-inf	0	0	-inf	0	0	-inf	0	0	-inf	0	0	-inf	0	0	-inf	11	11	72.98933589384173	56	56	102.32432824831453	7	7	54.75827878973485	0	0	-inf	0	0	-inf	0	0	-inf	0	0	-inf	0	0	-inf	0	0	-inf	0	0	-inf	7	7	55.00326179557943	8	8	71.91514336198115	0	0	-inf	8	8	74.78755127885262	0	0	-inf	7	7	83.9378548312904	0	0	-inf	0	0	-inf	6	6	91.40790577163679	0	0	-inf	0	0	-inf	0	0	-inf	0	0	-inf	0	0	-inf	0	0	-inf	0	0	-inf	0	0	-inf	0	0	-inf	6	6	70.1434747343231	0	0	-inf	0	0	-inf	0	0	-inf	0	0	-inf	0	0	-inf	0	0	-inf	10	10	85.40769037599557	0	0	-inf	0	0	-inf	0	0	-inf	7	7	66.8241692607118	0	0	-inf	0	0	-inf	0	0	-inf	0	0	-inf	0	0	-inf	0	0	-inf	0	0	-inf	0	0	-inf	0	0	-inf	0	0	-inf	0	0	-inf	6	6	70.86026427126812	0	0	-inf	14	14	78.88878388935375	0	0	-inf	9	9	60.754110288237136	0	0	-inf	0	0	-inf	0	0	-inf	0	0	-inf	0	0	-inf	0	0	-inf	0	0	-inf	0	0	-inf	8	8	71.5316128017982	0	0	-inf	0	0	-inf	123	123	100.06579219162259	0	0	-inf	10	10	70.75910671954128	7	7	100.65243435081423	0	0	-inf	0	0	-inf	8	8	65.06073696185386	0	0	-inf	0	0	-inf	0	0	-inf	0	0	-inf	8	8	78.31188739017736	0	0	-inf	0	0	-inf	0	0	-inf	0	0	-inf	0	0	-inf	0	0	-inf	8	8	80.37009555442637	8	8	61.136572011132166	0	0	-inf	0	0	-inf	6	6	67.11448131883525	7	7	61.89253236521823	0	0	-inf	0	0	-inf	0	0	-inf	9	9	86.06398250474462	0	0	-inf	6	6	75.09902633163956	8	8	87.9579996155536	0	0	-inf	0	0	-inf	0	0	-inf	0	0	-inf	0	0	-inf	0	0	-inf	0	0	-inf	0	0	-inf	0	0	-inf	0	0	-inf	0	0	-inf	0	0	-inf	0	0	-inf	0	0	-inf	0	0	-inf	0	0	-inf	0	0	-inf	0	0	-inf	35	35	96.80038697212198	0	0	-inf	0	0	-inf	7	7	74.02167991813963	11	11	80.63472978955336	19	19	71.15650081488751	0	0	-inf	0	0	-inf	6	6	72.93886995877851	0	0	-inf	0	0	-inf	0	0	-inf	0	0	-inf	7	7	54.27021018855272	27	27	63.299804654206156	0	0	-inf	0	0	-inf	19	19	62.36416751065782	0	0	-inf	0	0	-inf	7	7	98.69835305042335	8	8	55.815863991822646	0	0	-inf	0	0	-inf	0	0	-inf	8	8	77.96332940784139	0	0	-inf	0	0	-inf	0	0	-inf	0	0	-inf	0	0	-inf	9	9	78.84400398583254	0	0	-inf	9	9	69.83697360483775	0	0	-inf	23	23	82.41232707833599	10	10	80.58695731754763	0	0	-inf	0	0	-inf	0	0	-inf	0	0	-inf	0	0	-inf	7	7	79.04925438946518	16	16	82.6420819921825	0	0	-inf	0	0	-inf	0	0	-inf	8	8	75.22876647841976	0	0	-inf	0	0	-inf	0	0	-inf	23	23	72.64370535568175	10	10	75.98131760487539	0	0	-inf	0	0	-inf	0	0	-inf	0	0	-inf	7	7	73.71075678639453	0	0	-inf	11	11	97.74684451255685	0	0	-inf	0	0	-inf	25	25	93.7277561302074	0	0	-inf	0	0	-inf	0	0	-inf	0	0	-inf	0	0	-inf	9	9	68.27403726154563	0	0	-inf	0	0	-inf	11	11	82.21475972976745	16	16	74.77452905780304	0	0	-inf	0	0	-inf	0	0	-inf	0	0	-inf	0	0	-inf	0	0	-inf	0	0	-inf	9	9	48.97508015904384	0	0	-inf	11	11	67.67633650280976	12	12	80.3023182674075	species	Fannyhessea vaginae
2888879	0	0	-inf	0	0	-inf	0	0	-inf	0	0	-inf	0	0	-inf	0	0	-inf	0	0	-inf	0	0	-inf	0	0	-inf	0	0	-inf	0	0	-inf	0	0	-inf	0	0	-inf	0	0	-inf	0	0	-inf	0	0	-inf	0	0	-inf	0	0	-inf	0	0	-inf	0	0	-inf	0	0	-inf	0	0	-inf	0	0	-inf	0	0	-inf	0	0	-inf	0	0	-inf	0	0	-inf	0	0	-inf	0	0	-inf	0	0	-inf	0	0	-inf	0	0	-inf	0	0	-inf	0	0	-inf	15	0	60.275332105057615	0	0	-inf	0	0	-inf	0	0	-inf	0	0	-inf	0	0	-inf	0	0	-inf	0	0	-inf	0	0	-inf	0	0	-inf	0	0	-inf	0	0	-inf	0	0	-inf	0	0	-inf	0	0	-inf	0	0	-inf	0	0	-inf	0	0	-inf	0	0	-inf	0	0	-inf	0	0	-inf	0	0	-inf	0	0	-inf	0	0	-inf	0	0	-inf	0	0	-inf	0	0	-inf	0	0	-inf	0	0	-inf	0	0	-inf	0	0	-inf	0	0	-inf	0	0	-inf	0	0	-inf	0	0	-inf	0	0	-inf	0	0	-inf	0	0	-inf	0	0	-inf	0	0	-inf	0	0	-inf	0	0	-inf	0	0	-inf	0	0	-inf	0	0	-inf	0	0	-inf	0	0	-inf	0	0	-inf	0	0	-inf	0	0	-inf	0	0	-inf	0	0	-inf	0	0	-inf	0	0	-inf	0	0	-inf	0	0	-inf	0	0	-inf	0	0	-inf	0	0	-inf	0	0	-inf	0	0	-inf	0	0	-inf	0	0	-inf	0	0	-inf	0	0	-inf	0	0	-inf	0	0	-inf	0	0	-inf	0	0	-inf	0	0	-inf	0	0	-inf	0	0	-inf	0	0	-inf	0	0	-inf	0	0	-inf	0	0	-inf	0	0	-inf	0	0	-inf	0	0	-inf	0	0	-inf	0	0	-inf	0	0	-inf	0	0	-inf	0	0	-inf	0	0	-inf	0	0	-inf	0	0	-inf	0	0	-inf	0	0	-inf	0	0	-inf	0	0	-inf	0	0	-inf	0	0	-inf	0	0	-inf	0	0	-inf	0	0	-inf	0	0	-inf	6	0	55.33045934288282	0	0	-inf	0	0	-inf	0	0	-inf	0	0	-inf	0	0	-inf	0	0	-inf	0	0	-inf	0	0	-inf	0	0	-inf	0	0	-inf	0	0	-inf	0	0	-inf	0	0	-inf	0	0	-inf	0	0	-inf	0	0	-inf	0	0	-inf	0	0	-inf	0	0	-inf	0	0	-inf	0	0	-inf	0	0	-inf	0	0	-inf	0	0	-inf	0	0	-inf	0	0	-inf	0	0	-inf	0	0	-inf	0	0	-inf	0	0	-inf	0	0	-inf	0	0	-inf	0	0	-inf	0	0	-inf	0	0	-inf	0	0	-inf	0	0	-inf	0	0	-inf	0	0	-inf	0	0	-inf	0	0	-inf	0	0	-inf	0	0	-inf	0	0	-inf	0	0	-inf	0	0	-inf	0	0	-inf	0	0	-inf	0	0	-inf	0	0	-inf	0	0	-inf	0	0	-inf	0	0	-inf	0	0	-inf	0	0	-inf	0	0	-inf	0	0	-inf	0	0	-inf	0	0	-inf	0	0	-inf	0	0	-inf	0	0	-inf	0	0	-inf	0	0	-inf	0	0	-inf	0	0	-inf	0	0	-inf	0	0	-inf	0	0	-inf	0	0	-inf	0	0	-inf	0	0	-inf	0	0	-inf	0	0	-inf	0	0	-inf	0	0	-inf	0	0	-inf	0	0	-inf	0	0	-inf	0	0	-inf	0	0	-inf	0	0	-inf	0	0	-inf	0	0	-inf	0	0	-inf	0	0	-inf	0	0	-inf	0	0	-inf	0	0	-inf	0	0	-inf	0	0	-inf	0	0	-inf	0	0	-inf	0	0	-inf	0	0	-inf	0	0	-inf	0	0	-inf	0	0	-inf	0	0	-inf	0	0	-inf	0	0	-inf	0	0	-inf	0	0	-inf	0	0	-inf	0	0	-inf	0	0	-inf	0	0	-inf	0	0	-inf	0	0	-inf	0	0	-inf	0	0	-inf	0	0	-inf	0	0	-inf	0	0	-inf	0	0	-inf	0	0	-inf	0	0	-inf	0	0	-inf	0	0	-inf	0	0	-inf	0	0	-inf	0	0	-inf	0	0	-inf	0	0	-inf	0	0	-inf	0	0	-inf	0	0	-inf	0	0	-inf	0	0	-inf	0	0	-inf	0	0	-inf	0	0	-inf	0	0	-inf	0	0	-inf	0	0	-inf	0	0	-inf	0	0	-inf	0	0	-inf	0	0	-inf	0	0	-inf	0	0	-inf	0	0	-inf	0	0	-inf	0	0	-inf	0	0	-inf	0	0	-inf	16	0	48.01445479613017	23	0	67.15084029633702	27	0	47.27012275266513	42	0	48.86647622353814	18	0	48.670311752731806	15	0	46.98849031661039	29	0	46.27723749844017	14	0	48.99450208114264	9	0	46.525652583404735	13	0	46.95092810085278	23	0	45.63146845402778	9	0	49.06900299485671	0	0	-inf	22	0	52.51680993047483	14	0	45.87053708658533	26	0	45.29877620002042	28	0	52.69824219216973	0	0	-inf	32	0	47.6534738029203	24	0	49.21710634086693	12	0	48.381805921744494	0	0	-inf	19	0	45.13679838849889	13	0	49.38588002571081	22	0	49.02122824325862	14	0	45.2292336412517	0	0	-inf	7	0	44.464795901039125	23	0	52.23552410129179	9	0	48.34202338742243	9	0	53.386751816093636	17	0	50.00230535036959	7	0	45.31877635016131	16	0	48.525780811174464	10	0	53.94659415272707	0	0	-inf	8	0	48.09224928631816	0	0	-inf	17	0	54.032852898111	8	0	44.53308639280022	8	0	52.90819826157436	9	0	43.09979682534803	29	0	48.5692875957048	16	0	49.980970388562795	9	0	45.978970557371575	0	0	-inf	33	0	44.95433439648829	22	0	48.22651616860178	14	0	51.50028410436614	11	0	47.144811737505755	28	0	47.879878988321074	27	0	47.01488899485754	22	0	47.407785467113676	0	0	-inf	19	0	51.26867613316903	49	0	51.69383079693749	7	0	59.60957532925126	15	0	53.23786470763019	18	0	47.9797178187285	30	0	46.67871176826239	12	0	52.47587660603606	0	0	-inf	22	0	44.109514837740754	23	0	45.39539560409838	22	0	49.98099980444579	0	0	-inf	12	0	49.18401273347609	14	0	44.78766690612452	6	0	55.87416642880102	14	0	47.50845197653338	0	0	-inf	18	0	43.707202704633886	0	0	-inf	21	0	48.228717063179374	21	0	50.05826519344802	0	0	-inf	25	0	46.113540839558695	8	0	47.80709698800834	0	0	-inf	0	0	-inf	19	0	48.74818134487336	0	0	-inf	0	0	-inf	20	0	49.53244843116259	27	0	47.51827232673557	13	0	47.57888847186556	11	0	48.568676624892376	0	0	-inf	12	0	49.65987464214242	52	0	46.654940618130034	8	0	45.19488890013758	22	0	48.36640757018631	19	0	47.09928687438246	26	0	47.764612867058894	9	0	46.23577395940734	18	0	46.444001317516395	33	0	50.908103143538796	35	0	45.91062889199527	0	0	-inf	15	0	45.629969399923105	20	0	49.26187481951761	0	0	-inf	13	0	46.73232520109137	28	0	49.32908093473794	8	0	44.770398877337854	20	0	49.924256653306045	15	0	47.4846652758496	16	0	50.02329740524775	0	0	-inf	12	0	48.86809338838553	24	0	46.46160187247546	25	0	50.70378106878732	28	0	50.1462863626922	10	0	46.39164538052734	15	0	45.557616008801546	0	0	-inf	8	0	46.793786053180504	13	0	48.75214306321597	9	0	61.0745835621328	17	0	45.53544766541345	19	0	45.0062956968973	12	0	46.91517883991833	10	0	44.65536469667931	8	0	47.12945468540841	0	0	-inf	6	0	48.90706321079126	10	0	45.18462533728869	9	0	50.133912817988175	9	0	46.05440580395059	0	0	-inf	17	0	48.555061778289826	0	0	-inf	20	0	44.84654146756606	15	0	45.04905371899873	11	0	46.26301324723473	14	0	48.63733688280889	14	0	47.48871469843443	58	0	51.64580188642267	21	0	46.30290764647854	19	0	45.64046273274038	13	0	48.073716657730486	6	0	49.76632995774111	22	0	47.33375745465021	0	0	-inf	10	0	44.27510956360089	26	0	51.645834738254756	8	0	44.84223015343046	7	0	42.29210948153638	21	0	52.35402545793797	11	0	45.76033598916523	43	0	44.082688608300884	13	0	50.59954605465562	18	0	45.012613322909104	0	0	-inf	8	0	51.779590429027515	27	0	46.884390947990966	6	0	48.53261595802799	0	0	-inf	15	0	45.9311087613117	14	0	43.94576889628113	21	0	48.85370814669496	9	0	50.730631685540025	0	0	-inf	41	0	53.222494714830376	31	0	45.096425980121175	18	0	48.04097771044377	10	0	53.00119561400918	56	0	50.600648343986485	11	0	45.267927464345604	40	0	49.339015870108106	10	0	45.14543351390515	11	0	52.277781599527025	11	0	48.9058408569026	32	0	45.06310974113672	0	0	-inf	0	0	-inf	60	0	47.70614531138793	11	0	50.83543827610083	38	0	45.13962717988552	19	0	48.36064055139464	0	0	-inf	9	0	45.908041315713135	18	0	45.52547644926536	0	0	-inf	6	0	46.992242537717075	15	0	51.74047146974714	18	0	49.27686674674674	19	0	49.04175591845078	41	0	48.41652488571544	11	0	43.33997748032698	25	0	46.41973721556831	9	0	45.47407915753995	11	0	45.85162378628079	10	0	49.83493294634279	0	0	-inf	15	0	48.11269492064923	20	0	46.92057164888269	17	0	47.613349956309214	7	0	47.60171941411131	51	0	49.39560477860054	19	0	48.466057867382425	58	0	49.981385460269294	6	0	44.34496782468801	8	0	43.08240564390056	22	0	42.895983676093635	10	0	55.40149426342741	23	0	51.40068009100443	17	0	46.64952319567047	6	0	44.48484490138548	31	0	46.7569056777407	10	0	46.23878001332543	15	0	44.04303975077403	0	0	-inf	12	0	46.24045158881254	8	0	45.57337650350593	12	0	47.74458707149181	9	0	46.35599570178461	16	0	53.87228195769113	14	0	49.732145489046815	0	0	-inf	38	0	48.82603739190835	9	0	49.94125935343352	15	0	49.40582715921446	11	0	47.81121387010963	9	0	46.72465125563309	33	0	51.41922789057903	16	0	52.574948843114	15	0	43.53886506977626	20	0	49.64418219669896	9	0	51.24904818494233	12	0	45.851679922514926	9	0	47.33997962904824	9	0	48.30197417477353	7	0	51.31965572189085	17	0	52.54071369491899	10	0	45.07924594432467	0	0	-inf	25	0	47.480326878544524	19	0	52.28422966144009	0	0	-inf	9	0	51.391105168886114	28	0	48.22379712473437	15	0	47.571796863527425	31	0	44.49473068770862	0	0	-inf	8	0	52.70049476705514	0	0	-inf	14	0	59.45238717787423	0	0	-inf	138	0	46.41394870943994	17	0	47.6004559935783	27	0	45.61624441668331	10	0	48.302527782744214	6	0	52.337573381146186	13	0	46.25701612979961	21	0	47.78243732193753	8	0	47.95916651358295	17	0	47.14020744043041	37	0	47.25872413207677	24	0	46.83440501633012	0	0	-inf	0	0	-inf	38	0	47.68007421452491	10	0	45.41198410471445	7	0	48.355127178873666	0	0	-inf	0	0	-inf	13	0	45.824431114737564	16	0	49.94980039401509	14	0	46.12981395753958	21	0	46.80368185820635	0	0	-inf	19	0	50.38238615481253	0	0	-inf	40	0	45.82539107938341	12	0	50.08172851943059	26	0	47.549927506836994	0	0	-inf	20	0	53.54825979865436	13	0	45.22972887899	11	0	52.20178936279936	36	0	47.348467828865196	genus	Nanchangia
2692125	0	0	-inf	0	0	-inf	0	0	-inf	0	0	-inf	0	0	-inf	0	0	-inf	0	0	-inf	0	0	-inf	0	0	-inf	0	0	-inf	0	0	-inf	0	0	-inf	0	0	-inf	0	0	-inf	0	0	-inf	0	0	-inf	0	0	-inf	0	0	-inf	0	0	-inf	0	0	-inf	0	0	-inf	0	0	-inf	0	0	-inf	0	0	-inf	0	0	-inf	0	0	-inf	0	0	-inf	0	0	-inf	0	0	-inf	0	0	-inf	0	0	-inf	0	0	-inf	0	0	-inf	0	0	-inf	15	15	60.275332105057615	0	0	-inf	0	0	-inf	0	0	-inf	0	0	-inf	0	0	-inf	0	0	-inf	0	0	-inf	0	0	-inf	0	0	-inf	0	0	-inf	0	0	-inf	0	0	-inf	0	0	-inf	0	0	-inf	0	0	-inf	0	0	-inf	0	0	-inf	0	0	-inf	0	0	-inf	0	0	-inf	0	0	-inf	0	0	-inf	0	0	-inf	0	0	-inf	0	0	-inf	0	0	-inf	0	0	-inf	0	0	-inf	0	0	-inf	0	0	-inf	0	0	-inf	0	0	-inf	0	0	-inf	0	0	-inf	0	0	-inf	0	0	-inf	0	0	-inf	0	0	-inf	0	0	-inf	0	0	-inf	0	0	-inf	0	0	-inf	0	0	-inf	0	0	-inf	0	0	-inf	0	0	-inf	0	0	-inf	0	0	-inf	0	0	-inf	0	0	-inf	0	0	-inf	0	0	-inf	0	0	-inf	0	0	-inf	0	0	-inf	0	0	-inf	0	0	-inf	0	0	-inf	0	0	-inf	0	0	-inf	0	0	-inf	0	0	-inf	0	0	-inf	0	0	-inf	0	0	-inf	0	0	-inf	0	0	-inf	0	0	-inf	0	0	-inf	0	0	-inf	0	0	-inf	0	0	-inf	0	0	-inf	0	0	-inf	0	0	-inf	0	0	-inf	0	0	-inf	0	0	-inf	0	0	-inf	0	0	-inf	0	0	-inf	0	0	-inf	0	0	-inf	0	0	-inf	0	0	-inf	0	0	-inf	0	0	-inf	0	0	-inf	0	0	-inf	0	0	-inf	0	0	-inf	0	0	-inf	0	0	-inf	0	0	-inf	0	0	-inf	0	0	-inf	6	6	55.33045934288282	0	0	-inf	0	0	-inf	0	0	-inf	0	0	-inf	0	0	-inf	0	0	-inf	0	0	-inf	0	0	-inf	0	0	-inf	0	0	-inf	0	0	-inf	0	0	-inf	0	0	-inf	0	0	-inf	0	0	-inf	0	0	-inf	0	0	-inf	0	0	-inf	0	0	-inf	0	0	-inf	0	0	-inf	0	0	-inf	0	0	-inf	0	0	-inf	0	0	-inf	0	0	-inf	0	0	-inf	0	0	-inf	0	0	-inf	0	0	-inf	0	0	-inf	0	0	-inf	0	0	-inf	0	0	-inf	0	0	-inf	0	0	-inf	0	0	-inf	0	0	-inf	0	0	-inf	0	0	-inf	0	0	-inf	0	0	-inf	0	0	-inf	0	0	-inf	0	0	-inf	0	0	-inf	0	0	-inf	0	0	-inf	0	0	-inf	0	0	-inf	0	0	-inf	0	0	-inf	0	0	-inf	0	0	-inf	0	0	-inf	0	0	-inf	0	0	-inf	0	0	-inf	0	0	-inf	0	0	-inf	0	0	-inf	0	0	-inf	0	0	-inf	0	0	-inf	0	0	-inf	0	0	-inf	0	0	-inf	0	0	-inf	0	0	-inf	0	0	-inf	0	0	-inf	0	0	-inf	0	0	-inf	0	0	-inf	0	0	-inf	0	0	-inf	0	0	-inf	0	0	-inf	0	0	-inf	0	0	-inf	0	0	-inf	0	0	-inf	0	0	-inf	0	0	-inf	0	0	-inf	0	0	-inf	0	0	-inf	0	0	-inf	0	0	-inf	0	0	-inf	0	0	-inf	0	0	-inf	0	0	-inf	0	0	-inf	0	0	-inf	0	0	-inf	0	0	-inf	0	0	-inf	0	0	-inf	0	0	-inf	0	0	-inf	0	0	-inf	0	0	-inf	0	0	-inf	0	0	-inf	0	0	-inf	0	0	-inf	0	0	-inf	0	0	-inf	0	0	-inf	0	0	-inf	0	0	-inf	0	0	-inf	0	0	-inf	0	0	-inf	0	0	-inf	0	0	-inf	0	0	-inf	0	0	-inf	0	0	-inf	0	0	-inf	0	0	-inf	0	0	-inf	0	0	-inf	0	0	-inf	0	0	-inf	0	0	-inf	0	0	-inf	0	0	-inf	0	0	-inf	0	0	-inf	0	0	-inf	0	0	-inf	0	0	-inf	0	0	-inf	0	0	-inf	0	0	-inf	0	0	-inf	0	0	-inf	0	0	-inf	0	0	-inf	0	0	-inf	0	0	-inf	0	0	-inf	0	0	-inf	0	0	-inf	16	16	48.01445479613017	23	23	67.15084029633702	27	27	47.27012275266513	42	42	48.86647622353814	18	18	48.670311752731806	15	15	46.98849031661039	29	29	46.27723749844017	14	14	48.99450208114264	9	9	46.525652583404735	13	13	46.95092810085278	23	23	45.63146845402778	9	9	49.06900299485671	0	0	-inf	22	22	52.51680993047483	14	14	45.87053708658533	26	26	45.29877620002042	28	28	52.69824219216973	0	0	-inf	32	32	47.6534738029203	24	24	49.21710634086693	12	12	48.381805921744494	0	0	-inf	19	19	45.13679838849889	13	13	49.38588002571081	22	22	49.02122824325862	14	14	45.2292336412517	0	0	-inf	7	7	44.464795901039125	23	23	52.23552410129179	9	9	48.34202338742243	9	9	53.386751816093636	17	17	50.00230535036959	7	7	45.31877635016131	16	16	48.525780811174464	10	10	53.94659415272707	0	0	-inf	8	8	48.09224928631816	0	0	-inf	17	17	54.032852898111	8	8	44.53308639280022	8	8	52.90819826157436	9	9	43.09979682534803	29	29	48.5692875957048	16	16	49.980970388562795	9	9	45.978970557371575	0	0	-inf	33	33	44.95433439648829	22	22	48.22651616860178	14	14	51.50028410436614	11	11	47.144811737505755	28	28	47.879878988321074	27	27	47.01488899485754	22	22	47.407785467113676	0	0	-inf	19	19	51.26867613316903	49	49	51.69383079693749	7	7	59.60957532925126	15	15	53.23786470763019	18	18	47.9797178187285	30	30	46.67871176826239	12	12	52.47587660603606	0	0	-inf	22	22	44.109514837740754	23	23	45.39539560409838	22	22	49.98099980444579	0	0	-inf	12	12	49.18401273347609	14	14	44.78766690612452	6	6	55.87416642880102	14	14	47.50845197653338	0	0	-inf	18	18	43.707202704633886	0	0	-inf	21	21	48.228717063179374	21	21	50.05826519344802	0	0	-inf	25	25	46.113540839558695	8	8	47.80709698800834	0	0	-inf	0	0	-inf	19	19	48.74818134487336	0	0	-inf	0	0	-inf	20	20	49.53244843116259	27	27	47.51827232673557	13	13	47.57888847186556	11	11	48.568676624892376	0	0	-inf	12	12	49.65987464214242	52	52	46.654940618130034	8	8	45.19488890013758	22	22	48.36640757018631	19	19	47.09928687438246	26	26	47.764612867058894	9	9	46.23577395940734	18	18	46.444001317516395	33	33	50.908103143538796	35	35	45.91062889199527	0	0	-inf	15	15	45.629969399923105	20	20	49.26187481951761	0	0	-inf	13	13	46.73232520109137	28	28	49.32908093473794	8	8	44.770398877337854	20	20	49.924256653306045	15	15	47.4846652758496	16	16	50.02329740524775	0	0	-inf	12	12	48.86809338838553	24	24	46.46160187247546	25	25	50.70378106878732	28	28	50.1462863626922	10	10	46.39164538052734	15	15	45.557616008801546	0	0	-inf	8	8	46.793786053180504	13	13	48.75214306321597	9	9	61.0745835621328	17	17	45.53544766541345	19	19	45.0062956968973	12	12	46.91517883991833	10	10	44.65536469667931	8	8	47.12945468540841	0	0	-inf	6	6	48.90706321079126	10	10	45.18462533728869	9	9	50.133912817988175	9	9	46.05440580395059	0	0	-inf	17	17	48.555061778289826	0	0	-inf	20	20	44.84654146756606	15	15	45.04905371899873	11	11	46.26301324723473	14	14	48.63733688280889	14	14	47.48871469843443	58	58	51.64580188642267	21	21	46.30290764647854	19	19	45.64046273274038	13	13	48.073716657730486	6	6	49.76632995774111	22	22	47.33375745465021	0	0	-inf	10	10	44.27510956360089	26	26	51.645834738254756	8	8	44.84223015343046	7	7	42.29210948153638	21	21	52.35402545793797	11	11	45.76033598916523	43	43	44.082688608300884	13	13	50.59954605465562	18	18	45.012613322909104	0	0	-inf	8	8	51.779590429027515	27	27	46.884390947990966	6	6	48.53261595802799	0	0	-inf	15	15	45.9311087613117	14	14	43.94576889628113	21	21	48.85370814669496	9	9	50.730631685540025	0	0	-inf	41	41	53.222494714830376	31	31	45.096425980121175	18	18	48.04097771044377	10	10	53.00119561400918	56	56	50.600648343986485	11	11	45.267927464345604	40	40	49.339015870108106	10	10	45.14543351390515	11	11	52.277781599527025	11	11	48.9058408569026	32	32	45.06310974113672	0	0	-inf	0	0	-inf	60	60	47.70614531138793	11	11	50.83543827610083	38	38	45.13962717988552	19	19	48.36064055139464	0	0	-inf	9	9	45.908041315713135	18	18	45.52547644926536	0	0	-inf	6	6	46.992242537717075	15	15	51.74047146974714	18	18	49.27686674674674	19	19	49.04175591845078	41	41	48.41652488571544	11	11	43.33997748032698	25	25	46.41973721556831	9	9	45.47407915753995	11	11	45.85162378628079	10	10	49.83493294634279	0	0	-inf	15	15	48.11269492064923	20	20	46.92057164888269	17	17	47.613349956309214	7	7	47.60171941411131	51	51	49.39560477860054	19	19	48.466057867382425	58	58	49.981385460269294	6	6	44.34496782468801	8	8	43.08240564390056	22	22	42.895983676093635	10	10	55.40149426342741	23	23	51.40068009100443	17	17	46.64952319567047	6	6	44.48484490138548	31	31	46.7569056777407	10	10	46.23878001332543	15	15	44.04303975077403	0	0	-inf	12	12	46.24045158881254	8	8	45.57337650350593	12	12	47.74458707149181	9	9	46.35599570178461	16	16	53.87228195769113	14	14	49.732145489046815	0	0	-inf	38	38	48.82603739190835	9	9	49.94125935343352	15	15	49.40582715921446	11	11	47.81121387010963	9	9	46.72465125563309	33	33	51.41922789057903	16	16	52.574948843114	15	15	43.53886506977626	20	20	49.64418219669896	9	9	51.24904818494233	12	12	45.851679922514926	9	9	47.33997962904824	9	9	48.30197417477353	7	7	51.31965572189085	17	17	52.54071369491899	10	10	45.07924594432467	0	0	-inf	25	25	47.480326878544524	19	19	52.28422966144009	0	0	-inf	9	9	51.391105168886114	28	28	48.22379712473437	15	15	47.571796863527425	31	31	44.49473068770862	0	0	-inf	8	8	52.70049476705514	0	0	-inf	14	14	59.45238717787423	0	0	-inf	138	138	46.41394870943994	17	17	47.6004559935783	27	27	45.61624441668331	10	10	48.302527782744214	6	6	52.337573381146186	13	13	46.25701612979961	21	21	47.78243732193753	8	8	47.95916651358295	17	17	47.14020744043041	37	37	47.25872413207677	24	24	46.83440501633012	0	0	-inf	0	0	-inf	38	38	47.68007421452491	10	10	45.41198410471445	7	7	48.355127178873666	0	0	-inf	0	0	-inf	13	13	45.824431114737564	16	16	49.94980039401509	14	14	46.12981395753958	21	21	46.80368185820635	0	0	-inf	19	19	50.38238615481253	0	0	-inf	40	40	45.82539107938341	12	12	50.08172851943059	26	26	47.549927506836994	0	0	-inf	20	20	53.54825979865436	13	13	45.22972887899	11	11	52.20178936279936	36	36	47.348467828865196	species	Nanchangia anserum
2912996	0	0	-inf	0	0	-inf	0	0	-inf	0	0	-inf	0	0	-inf	0	0	-inf	0	0	-inf	0	0	-inf	0	0	-inf	0	0	-inf	0	0	-inf	0	0	-inf	0	0	-inf	0	0	-inf	0	0	-inf	0	0	-inf	0	0	-inf	0	0	-inf	0	0	-inf	0	0	-inf	0	0	-inf	0	0	-inf	0	0	-inf	0	0	-inf	0	0	-inf	0	0	-inf	0	0	-inf	0	0	-inf	0	0	-inf	0	0	-inf	0	0	-inf	0	0	-inf	0	0	-inf	0	0	-inf	0	0	-inf	0	0	-inf	0	0	-inf	0	0	-inf	0	0	-inf	0	0	-inf	0	0	-inf	0	0	-inf	0	0	-inf	0	0	-inf	0	0	-inf	0	0	-inf	0	0	-inf	0	0	-inf	0	0	-inf	0	0	-inf	0	0	-inf	0	0	-inf	8	0	50.80000464480109	0	0	-inf	0	0	-inf	0	0	-inf	0	0	-inf	0	0	-inf	0	0	-inf	0	0	-inf	0	0	-inf	0	0	-inf	0	0	-inf	0	0	-inf	0	0	-inf	0	0	-inf	0	0	-inf	0	0	-inf	0	0	-inf	0	0	-inf	0	0	-inf	0	0	-inf	0	0	-inf	0	0	-inf	0	0	-inf	0	0	-inf	0	0	-inf	0	0	-inf	0	0	-inf	0	0	-inf	0	0	-inf	0	0	-inf	0	0	-inf	0	0	-inf	0	0	-inf	0	0	-inf	0	0	-inf	0	0	-inf	0	0	-inf	0	0	-inf	0	0	-inf	0	0	-inf	0	0	-inf	0	0	-inf	0	0	-inf	0	0	-inf	0	0	-inf	0	0	-inf	0	0	-inf	0	0	-inf	0	0	-inf	0	0	-inf	0	0	-inf	0	0	-inf	0	0	-inf	0	0	-inf	0	0	-inf	0	0	-inf	0	0	-inf	0	0	-inf	0	0	-inf	0	0	-inf	0	0	-inf	0	0	-inf	0	0	-inf	0	0	-inf	0	0	-inf	0	0	-inf	0	0	-inf	0	0	-inf	0	0	-inf	0	0	-inf	0	0	-inf	0	0	-inf	0	0	-inf	0	0	-inf	0	0	-inf	0	0	-inf	0	0	-inf	0	0	-inf	0	0	-inf	0	0	-inf	0	0	-inf	0	0	-inf	0	0	-inf	0	0	-inf	0	0	-inf	0	0	-inf	0	0	-inf	0	0	-inf	0	0	-inf	0	0	-inf	0	0	-inf	0	0	-inf	0	0	-inf	0	0	-inf	0	0	-inf	0	0	-inf	0	0	-inf	0	0	-inf	0	0	-inf	0	0	-inf	0	0	-inf	0	0	-inf	0	0	-inf	0	0	-inf	0	0	-inf	0	0	-inf	0	0	-inf	0	0	-inf	0	0	-inf	0	0	-inf	0	0	-inf	0	0	-inf	0	0	-inf	0	0	-inf	0	0	-inf	0	0	-inf	0	0	-inf	0	0	-inf	0	0	-inf	0	0	-inf	0	0	-inf	0	0	-inf	0	0	-inf	0	0	-inf	0	0	-inf	0	0	-inf	0	0	-inf	0	0	-inf	0	0	-inf	0	0	-inf	0	0	-inf	0	0	-inf	0	0	-inf	0	0	-inf	0	0	-inf	0	0	-inf	0	0	-inf	0	0	-inf	0	0	-inf	0	0	-inf	0	0	-inf	0	0	-inf	0	0	-inf	0	0	-inf	0	0	-inf	0	0	-inf	0	0	-inf	0	0	-inf	0	0	-inf	0	0	-inf	0	0	-inf	0	0	-inf	0	0	-inf	0	0	-inf	0	0	-inf	0	0	-inf	0	0	-inf	0	0	-inf	0	0	-inf	0	0	-inf	0	0	-inf	0	0	-inf	0	0	-inf	0	0	-inf	0	0	-inf	0	0	-inf	0	0	-inf	0	0	-inf	0	0	-inf	0	0	-inf	0	0	-inf	0	0	-inf	0	0	-inf	0	0	-inf	0	0	-inf	0	0	-inf	0	0	-inf	0	0	-inf	0	0	-inf	0	0	-inf	0	0	-inf	0	0	-inf	0	0	-inf	0	0	-inf	0	0	-inf	0	0	-inf	0	0	-inf	0	0	-inf	0	0	-inf	0	0	-inf	0	0	-inf	0	0	-inf	0	0	-inf	0	0	-inf	0	0	-inf	0	0	-inf	0	0	-inf	0	0	-inf	0	0	-inf	0	0	-inf	0	0	-inf	0	0	-inf	0	0	-inf	0	0	-inf	0	0	-inf	0	0	-inf	0	0	-inf	0	0	-inf	0	0	-inf	0	0	-inf	0	0	-inf	0	0	-inf	0	0	-inf	0	0	-inf	0	0	-inf	0	0	-inf	0	0	-inf	0	0	-inf	0	0	-inf	0	0	-inf	0	0	-inf	0	0	-inf	0	0	-inf	0	0	-inf	0	0	-inf	0	0	-inf	0	0	-inf	13	0	65.53535119767065	0	0	-inf	0	0	-inf	0	0	-inf	9	0	47.68204881998928	0	0	-inf	0	0	-inf	0	0	-inf	0	0	-inf	0	0	-inf	0	0	-inf	0	0	-inf	0	0	-inf	0	0	-inf	0	0	-inf	8	0	57.129380565317945	0	0	-inf	7	0	44.40333949869469	0	0	-inf	0	0	-inf	0	0	-inf	6	0	74.1571911627223	11	0	68.57281138882027	0	0	-inf	0	0	-inf	0	0	-inf	0	0	-inf	6	0	57.89781139198388	0	0	-inf	0	0	-inf	9	0	69.73695483782181	0	0	-inf	0	0	-inf	6	0	53.66957241899081	0	0	-inf	6	0	48.88274409271361	0	0	-inf	33	0	81.79469811952903	0	0	-inf	0	0	-inf	6	0	67.95521959236282	0	0	-inf	0	0	-inf	0	0	-inf	0	0	-inf	0	0	-inf	0	0	-inf	0	0	-inf	0	0	-inf	16	0	73.82016913824502	10	0	65.62166170068379	0	0	-inf	0	0	-inf	0	0	-inf	9	0	50.40347228623542	0	0	-inf	7	0	121.58640036923623	31	0	82.71523694607626	0	0	-inf	0	0	-inf	0	0	-inf	0	0	-inf	11	0	53.32045343366783	0	0	-inf	0	0	-inf	0	0	-inf	0	0	-inf	0	0	-inf	0	0	-inf	0	0	-inf	0	0	-inf	0	0	-inf	0	0	-inf	0	0	-inf	0	0	-inf	0	0	-inf	0	0	-inf	0	0	-inf	0	0	-inf	0	0	-inf	0	0	-inf	0	0	-inf	0	0	-inf	0	0	-inf	0	0	-inf	7	0	102.46885900525906	0	0	-inf	0	0	-inf	0	0	-inf	0	0	-inf	0	0	-inf	0	0	-inf	12	0	71.95728111794097	0	0	-inf	0	0	-inf	8	0	89.52483345608316	0	0	-inf	7	0	49.907008299764705	0	0	-inf	0	0	-inf	0	0	-inf	0	0	-inf	0	0	-inf	0	0	-inf	0	0	-inf	0	0	-inf	0	0	-inf	0	0	-inf	0	0	-inf	0	0	-inf	0	0	-inf	0	0	-inf	0	0	-inf	0	0	-inf	0	0	-inf	0	0	-inf	9	0	78.07925140489328	7	0	65.26943572500046	0	0	-inf	0	0	-inf	0	0	-inf	0	0	-inf	0	0	-inf	0	0	-inf	0	0	-inf	0	0	-inf	0	0	-inf	0	0	-inf	0	0	-inf	8	0	65.81791861239348	0	0	-inf	0	0	-inf	15	0	57.42397507956688	0	0	-inf	13	0	92.27907639260951	0	0	-inf	0	0	-inf	0	0	-inf	0	0	-inf	6	0	45.981458562487816	0	0	-inf	10	0	54.1324025668621	0	0	-inf	0	0	-inf	0	0	-inf	0	0	-inf	0	0	-inf	7	0	52.118237275097016	0	0	-inf	0	0	-inf	0	0	-inf	9	0	98.07638938634359	0	0	-inf	0	0	-inf	15	0	49.00508781626875	0	0	-inf	0	0	-inf	0	0	-inf	0	0	-inf	0	0	-inf	0	0	-inf	0	0	-inf	0	0	-inf	14	0	65.95947499738062	0	0	-inf	0	0	-inf	12	0	80.1993950180114	0	0	-inf	0	0	-inf	0	0	-inf	10	0	65.78276565590158	17	0	82.46805648791833	0	0	-inf	0	0	-inf	0	0	-inf	16	0	53.67792358666539	0	0	-inf	0	0	-inf	0	0	-inf	0	0	-inf	0	0	-inf	0	0	-inf	0	0	-inf	0	0	-inf	0	0	-inf	0	0	-inf	0	0	-inf	0	0	-inf	0	0	-inf	0	0	-inf	0	0	-inf	0	0	-inf	0	0	-inf	0	0	-inf	0	0	-inf	0	0	-inf	0	0	-inf	0	0	-inf	0	0	-inf	15	0	91.57325599063	8	0	67.24852092097868	0	0	-inf	0	0	-inf	0	0	-inf	0	0	-inf	6	0	49.98456767827106	10	0	86.5551859728472	0	0	-inf	0	0	-inf	6	0	54.511002862997024	0	0	-inf	0	0	-inf	0	0	-inf	0	0	-inf	6	0	80.65309494816337	0	0	-inf	0	0	-inf	0	0	-inf	0	0	-inf	0	0	-inf	12	0	76.55921038039088	0	0	-inf	12	0	80.54998707179	0	0	-inf	0	0	-inf	0	0	-inf	29	0	111.3177637909441	0	0	-inf	7	0	64.17042008044096	0	0	-inf	0	0	-inf	0	0	-inf	0	0	-inf	20	0	69.15434908224137	0	0	-inf	0	0	-inf	0	0	-inf	0	0	-inf	0	0	-inf	0	0	-inf	0	0	-inf	0	0	-inf	0	0	-inf	0	0	-inf	0	0	-inf	0	0	-inf	0	0	-inf	0	0	-inf	28	0	53.219064715706246	0	0	-inf	12	0	67.90910263602272	0	0	-inf	0	0	-inf	0	0	-inf	0	0	-inf	0	0	-inf	0	0	-inf	0	0	-inf	12	0	95.20528245833906	6	0	41.74646765766123	0	0	-inf	0	0	-inf	0	0	-inf	0	0	-inf	0	0	-inf	0	0	-inf	0	0	-inf	6	0	103.54238012548065	11	0	78.80549141882463	0	0	-inf	0	0	-inf	0	0	-inf	0	0	-inf	0	0	-inf	35	0	87.82826424586537	0	0	-inf	0	0	-inf	6	0	58.226943133168945	0	0	-inf	11	0	84.22488505120943	6	0	66.67121260673268	genus	Changpingibacter
2758440	0	0	-inf	0	0	-inf	0	0	-inf	0	0	-inf	0	0	-inf	0	0	-inf	0	0	-inf	0	0	-inf	0	0	-inf	0	0	-inf	0	0	-inf	0	0	-inf	0	0	-inf	0	0	-inf	0	0	-inf	0	0	-inf	0	0	-inf	0	0	-inf	0	0	-inf	0	0	-inf	0	0	-inf	0	0	-inf	0	0	-inf	0	0	-inf	0	0	-inf	0	0	-inf	0	0	-inf	0	0	-inf	0	0	-inf	0	0	-inf	0	0	-inf	0	0	-inf	0	0	-inf	0	0	-inf	0	0	-inf	0	0	-inf	0	0	-inf	0	0	-inf	0	0	-inf	0	0	-inf	0	0	-inf	0	0	-inf	0	0	-inf	0	0	-inf	0	0	-inf	0	0	-inf	0	0	-inf	0	0	-inf	0	0	-inf	0	0	-inf	0	0	-inf	0	0	-inf	8	8	50.80000464480109	0	0	-inf	0	0	-inf	0	0	-inf	0	0	-inf	0	0	-inf	0	0	-inf	0	0	-inf	0	0	-inf	0	0	-inf	0	0	-inf	0	0	-inf	0	0	-inf	0	0	-inf	0	0	-inf	0	0	-inf	0	0	-inf	0	0	-inf	0	0	-inf	0	0	-inf	0	0	-inf	0	0	-inf	0	0	-inf	0	0	-inf	0	0	-inf	0	0	-inf	0	0	-inf	0	0	-inf	0	0	-inf	0	0	-inf	0	0	-inf	0	0	-inf	0	0	-inf	0	0	-inf	0	0	-inf	0	0	-inf	0	0	-inf	0	0	-inf	0	0	-inf	0	0	-inf	0	0	-inf	0	0	-inf	0	0	-inf	0	0	-inf	0	0	-inf	0	0	-inf	0	0	-inf	0	0	-inf	0	0	-inf	0	0	-inf	0	0	-inf	0	0	-inf	0	0	-inf	0	0	-inf	0	0	-inf	0	0	-inf	0	0	-inf	0	0	-inf	0	0	-inf	0	0	-inf	0	0	-inf	0	0	-inf	0	0	-inf	0	0	-inf	0	0	-inf	0	0	-inf	0	0	-inf	0	0	-inf	0	0	-inf	0	0	-inf	0	0	-inf	0	0	-inf	0	0	-inf	0	0	-inf	0	0	-inf	0	0	-inf	0	0	-inf	0	0	-inf	0	0	-inf	0	0	-inf	0	0	-inf	0	0	-inf	0	0	-inf	0	0	-inf	0	0	-inf	0	0	-inf	0	0	-inf	0	0	-inf	0	0	-inf	0	0	-inf	0	0	-inf	0	0	-inf	0	0	-inf	0	0	-inf	0	0	-inf	0	0	-inf	0	0	-inf	0	0	-inf	0	0	-inf	0	0	-inf	0	0	-inf	0	0	-inf	0	0	-inf	0	0	-inf	0	0	-inf	0	0	-inf	0	0	-inf	0	0	-inf	0	0	-inf	0	0	-inf	0	0	-inf	0	0	-inf	0	0	-inf	0	0	-inf	0	0	-inf	0	0	-inf	0	0	-inf	0	0	-inf	0	0	-inf	0	0	-inf	0	0	-inf	0	0	-inf	0	0	-inf	0	0	-inf	0	0	-inf	0	0	-inf	0	0	-inf	0	0	-inf	0	0	-inf	0	0	-inf	0	0	-inf	0	0	-inf	0	0	-inf	0	0	-inf	0	0	-inf	0	0	-inf	0	0	-inf	0	0	-inf	0	0	-inf	0	0	-inf	0	0	-inf	0	0	-inf	0	0	-inf	0	0	-inf	0	0	-inf	0	0	-inf	0	0	-inf	0	0	-inf	0	0	-inf	0	0	-inf	0	0	-inf	0	0	-inf	0	0	-inf	0	0	-inf	0	0	-inf	0	0	-inf	0	0	-inf	0	0	-inf	0	0	-inf	0	0	-inf	0	0	-inf	0	0	-inf	0	0	-inf	0	0	-inf	0	0	-inf	0	0	-inf	0	0	-inf	0	0	-inf	0	0	-inf	0	0	-inf	0	0	-inf	0	0	-inf	0	0	-inf	0	0	-inf	0	0	-inf	0	0	-inf	0	0	-inf	0	0	-inf	0	0	-inf	0	0	-inf	0	0	-inf	0	0	-inf	0	0	-inf	0	0	-inf	0	0	-inf	0	0	-inf	0	0	-inf	0	0	-inf	0	0	-inf	0	0	-inf	0	0	-inf	0	0	-inf	0	0	-inf	0	0	-inf	0	0	-inf	0	0	-inf	0	0	-inf	0	0	-inf	0	0	-inf	0	0	-inf	0	0	-inf	0	0	-inf	0	0	-inf	0	0	-inf	0	0	-inf	0	0	-inf	0	0	-inf	0	0	-inf	0	0	-inf	0	0	-inf	0	0	-inf	0	0	-inf	0	0	-inf	0	0	-inf	0	0	-inf	0	0	-inf	0	0	-inf	0	0	-inf	0	0	-inf	0	0	-inf	0	0	-inf	0	0	-inf	0	0	-inf	0	0	-inf	0	0	-inf	0	0	-inf	0	0	-inf	13	13	65.53535119767065	0	0	-inf	0	0	-inf	0	0	-inf	9	9	47.68204881998928	0	0	-inf	0	0	-inf	0	0	-inf	0	0	-inf	0	0	-inf	0	0	-inf	0	0	-inf	0	0	-inf	0	0	-inf	0	0	-inf	8	8	57.129380565317945	0	0	-inf	7	7	44.40333949869469	0	0	-inf	0	0	-inf	0	0	-inf	6	6	74.1571911627223	11	11	68.57281138882027	0	0	-inf	0	0	-inf	0	0	-inf	0	0	-inf	6	6	57.89781139198388	0	0	-inf	0	0	-inf	9	9	69.73695483782181	0	0	-inf	0	0	-inf	6	6	53.66957241899081	0	0	-inf	6	6	48.88274409271361	0	0	-inf	33	33	81.79469811952903	0	0	-inf	0	0	-inf	6	6	67.95521959236282	0	0	-inf	0	0	-inf	0	0	-inf	0	0	-inf	0	0	-inf	0	0	-inf	0	0	-inf	0	0	-inf	16	16	73.82016913824502	10	10	65.62166170068379	0	0	-inf	0	0	-inf	0	0	-inf	9	9	50.40347228623542	0	0	-inf	7	7	121.58640036923623	31	31	82.71523694607626	0	0	-inf	0	0	-inf	0	0	-inf	0	0	-inf	11	11	53.32045343366783	0	0	-inf	0	0	-inf	0	0	-inf	0	0	-inf	0	0	-inf	0	0	-inf	0	0	-inf	0	0	-inf	0	0	-inf	0	0	-inf	0	0	-inf	0	0	-inf	0	0	-inf	0	0	-inf	0	0	-inf	0	0	-inf	0	0	-inf	0	0	-inf	0	0	-inf	0	0	-inf	0	0	-inf	0	0	-inf	7	7	102.46885900525906	0	0	-inf	0	0	-inf	0	0	-inf	0	0	-inf	0	0	-inf	0	0	-inf	12	12	71.95728111794097	0	0	-inf	0	0	-inf	8	8	89.52483345608316	0	0	-inf	7	7	49.907008299764705	0	0	-inf	0	0	-inf	0	0	-inf	0	0	-inf	0	0	-inf	0	0	-inf	0	0	-inf	0	0	-inf	0	0	-inf	0	0	-inf	0	0	-inf	0	0	-inf	0	0	-inf	0	0	-inf	0	0	-inf	0	0	-inf	0	0	-inf	0	0	-inf	9	9	78.07925140489328	7	7	65.26943572500046	0	0	-inf	0	0	-inf	0	0	-inf	0	0	-inf	0	0	-inf	0	0	-inf	0	0	-inf	0	0	-inf	0	0	-inf	0	0	-inf	0	0	-inf	8	8	65.81791861239348	0	0	-inf	0	0	-inf	15	15	57.42397507956688	0	0	-inf	13	13	92.27907639260951	0	0	-inf	0	0	-inf	0	0	-inf	0	0	-inf	6	6	45.981458562487816	0	0	-inf	10	10	54.1324025668621	0	0	-inf	0	0	-inf	0	0	-inf	0	0	-inf	0	0	-inf	7	7	52.118237275097016	0	0	-inf	0	0	-inf	0	0	-inf	9	9	98.07638938634359	0	0	-inf	0	0	-inf	15	15	49.00508781626875	0	0	-inf	0	0	-inf	0	0	-inf	0	0	-inf	0	0	-inf	0	0	-inf	0	0	-inf	0	0	-inf	14	14	65.95947499738062	0	0	-inf	0	0	-inf	12	12	80.1993950180114	0	0	-inf	0	0	-inf	0	0	-inf	10	10	65.78276565590158	17	17	82.46805648791833	0	0	-inf	0	0	-inf	0	0	-inf	16	16	53.67792358666539	0	0	-inf	0	0	-inf	0	0	-inf	0	0	-inf	0	0	-inf	0	0	-inf	0	0	-inf	0	0	-inf	0	0	-inf	0	0	-inf	0	0	-inf	0	0	-inf	0	0	-inf	0	0	-inf	0	0	-inf	0	0	-inf	0	0	-inf	0	0	-inf	0	0	-inf	0	0	-inf	0	0	-inf	0	0	-inf	0	0	-inf	15	15	91.57325599063	8	8	67.24852092097868	0	0	-inf	0	0	-inf	0	0	-inf	0	0	-inf	6	6	49.98456767827106	10	10	86.5551859728472	0	0	-inf	0	0	-inf	6	6	54.511002862997024	0	0	-inf	0	0	-inf	0	0	-inf	0	0	-inf	6	6	80.65309494816337	0	0	-inf	0	0	-inf	0	0	-inf	0	0	-inf	0	0	-inf	12	12	76.55921038039088	0	0	-inf	12	12	80.54998707179	0	0	-inf	0	0	-inf	0	0	-inf	29	29	111.3177637909441	0	0	-inf	7	7	64.17042008044096	0	0	-inf	0	0	-inf	0	0	-inf	0	0	-inf	20	20	69.15434908224137	0	0	-inf	0	0	-inf	0	0	-inf	0	0	-inf	0	0	-inf	0	0	-inf	0	0	-inf	0	0	-inf	0	0	-inf	0	0	-inf	0	0	-inf	0	0	-inf	0	0	-inf	0	0	-inf	28	28	53.219064715706246	0	0	-inf	12	12	67.90910263602272	0	0	-inf	0	0	-inf	0	0	-inf	0	0	-inf	0	0	-inf	0	0	-inf	0	0	-inf	12	12	95.20528245833906	6	6	41.74646765766123	0	0	-inf	0	0	-inf	0	0	-inf	0	0	-inf	0	0	-inf	0	0	-inf	0	0	-inf	6	6	103.54238012548065	11	11	78.80549141882463	0	0	-inf	0	0	-inf	0	0	-inf	0	0	-inf	0	0	-inf	35	35	87.82826424586537	0	0	-inf	0	0	-inf	6	6	58.226943133168945	0	0	-inf	11	11	84.22488505120943	6	6	66.67121260673268	species	Changpingibacter yushuensis
56769	0	0	-inf	0	0	-inf	0	0	-inf	0	0	-inf	0	0	-inf	0	0	-inf	0	0	-inf	0	0	-inf	0	0	-inf	0	0	-inf	0	0	-inf	0	0	-inf	0	0	-inf	0	0	-inf	0	0	-inf	0	0	-inf	0	0	-inf	0	0	-inf	0	0	-inf	0	0	-inf	0	0	-inf	0	0	-inf	0	0	-inf	0	0	-inf	0	0	-inf	0	0	-inf	0	0	-inf	0	0	-inf	0	0	-inf	0	0	-inf	0	0	-inf	0	0	-inf	0	0	-inf	0	0	-inf	0	0	-inf	0	0	-inf	0	0	-inf	0	0	-inf	0	0	-inf	0	0	-inf	0	0	-inf	0	0	-inf	0	0	-inf	0	0	-inf	0	0	-inf	0	0	-inf	0	0	-inf	0	0	-inf	0	0	-inf	0	0	-inf	0	0	-inf	0	0	-inf	0	0	-inf	0	0	-inf	0	0	-inf	0	0	-inf	0	0	-inf	0	0	-inf	0	0	-inf	0	0	-inf	0	0	-inf	0	0	-inf	0	0	-inf	0	0	-inf	0	0	-inf	0	0	-inf	0	0	-inf	0	0	-inf	0	0	-inf	0	0	-inf	0	0	-inf	0	0	-inf	0	0	-inf	0	0	-inf	0	0	-inf	0	0	-inf	0	0	-inf	0	0	-inf	0	0	-inf	0	0	-inf	0	0	-inf	0	0	-inf	0	0	-inf	0	0	-inf	0	0	-inf	0	0	-inf	0	0	-inf	0	0	-inf	0	0	-inf	0	0	-inf	0	0	-inf	0	0	-inf	0	0	-inf	0	0	-inf	0	0	-inf	0	0	-inf	0	0	-inf	0	0	-inf	0	0	-inf	0	0	-inf	0	0	-inf	0	0	-inf	0	0	-inf	0	0	-inf	0	0	-inf	0	0	-inf	0	0	-inf	0	0	-inf	0	0	-inf	0	0	-inf	0	0	-inf	0	0	-inf	0	0	-inf	0	0	-inf	0	0	-inf	0	0	-inf	0	0	-inf	0	0	-inf	0	0	-inf	0	0	-inf	0	0	-inf	0	0	-inf	0	0	-inf	0	0	-inf	0	0	-inf	0	0	-inf	0	0	-inf	0	0	-inf	0	0	-inf	0	0	-inf	0	0	-inf	0	0	-inf	0	0	-inf	0	0	-inf	0	0	-inf	0	0	-inf	0	0	-inf	0	0	-inf	0	0	-inf	0	0	-inf	0	0	-inf	0	0	-inf	0	0	-inf	0	0	-inf	0	0	-inf	0	0	-inf	0	0	-inf	0	0	-inf	0	0	-inf	0	0	-inf	0	0	-inf	0	0	-inf	0	0	-inf	0	0	-inf	0	0	-inf	0	0	-inf	0	0	-inf	0	0	-inf	0	0	-inf	0	0	-inf	0	0	-inf	0	0	-inf	0	0	-inf	0	0	-inf	0	0	-inf	0	0	-inf	0	0	-inf	0	0	-inf	0	0	-inf	0	0	-inf	0	0	-inf	0	0	-inf	0	0	-inf	0	0	-inf	0	0	-inf	0	0	-inf	0	0	-inf	0	0	-inf	0	0	-inf	0	0	-inf	0	0	-inf	0	0	-inf	0	0	-inf	0	0	-inf	0	0	-inf	0	0	-inf	0	0	-inf	0	0	-inf	0	0	-inf	0	0	-inf	0	0	-inf	0	0	-inf	0	0	-inf	0	0	-inf	0	0	-inf	0	0	-inf	0	0	-inf	0	0	-inf	0	0	-inf	0	0	-inf	0	0	-inf	0	0	-inf	0	0	-inf	0	0	-inf	0	0	-inf	0	0	-inf	0	0	-inf	0	0	-inf	0	0	-inf	0	0	-inf	0	0	-inf	0	0	-inf	0	0	-inf	0	0	-inf	0	0	-inf	0	0	-inf	0	0	-inf	0	0	-inf	0	0	-inf	0	0	-inf	0	0	-inf	0	0	-inf	0	0	-inf	0	0	-inf	0	0	-inf	0	0	-inf	0	0	-inf	0	0	-inf	0	0	-inf	0	0	-inf	0	0	-inf	0	0	-inf	0	0	-inf	0	0	-inf	0	0	-inf	0	0	-inf	0	0	-inf	0	0	-inf	0	0	-inf	0	0	-inf	0	0	-inf	0	0	-inf	0	0	-inf	0	0	-inf	0	0	-inf	0	0	-inf	0	0	-inf	0	0	-inf	0	0	-inf	0	0	-inf	0	0	-inf	0	0	-inf	0	0	-inf	0	0	-inf	0	0	-inf	0	0	-inf	0	0	-inf	0	0	-inf	0	0	-inf	0	0	-inf	0	0	-inf	0	0	-inf	0	0	-inf	0	0	-inf	0	0	-inf	0	0	-inf	0	0	-inf	0	0	-inf	0	0	-inf	0	0	-inf	0	0	-inf	0	0	-inf	0	0	-inf	0	0	-inf	0	0	-inf	0	0	-inf	0	0	-inf	0	0	-inf	0	0	-inf	0	0	-inf	0	0	-inf	0	0	-inf	0	0	-inf	0	0	-inf	0	0	-inf	0	0	-inf	0	0	-inf	0	0	-inf	0	0	-inf	0	0	-inf	0	0	-inf	0	0	-inf	0	0	-inf	11	1	113.09553035585019	0	0	-inf	0	0	-inf	0	0	-inf	0	0	-inf	0	0	-inf	0	0	-inf	0	0	-inf	0	0	-inf	0	0	-inf	0	0	-inf	0	0	-inf	0	0	-inf	0	0	-inf	0	0	-inf	0	0	-inf	0	0	-inf	0	0	-inf	0	0	-inf	0	0	-inf	0	0	-inf	0	0	-inf	0	0	-inf	0	0	-inf	0	0	-inf	0	0	-inf	0	0	-inf	7	0	120.92626340999773	0	0	-inf	0	0	-inf	0	0	-inf	0	0	-inf	0	0	-inf	0	0	-inf	0	0	-inf	0	0	-inf	0	0	-inf	0	0	-inf	0	0	-inf	0	0	-inf	0	0	-inf	0	0	-inf	0	0	-inf	0	0	-inf	0	0	-inf	0	0	-inf	0	0	-inf	0	0	-inf	0	0	-inf	0	0	-inf	0	0	-inf	0	0	-inf	0	0	-inf	0	0	-inf	0	0	-inf	0	0	-inf	0	0	-inf	0	0	-inf	0	0	-inf	0	0	-inf	0	0	-inf	0	0	-inf	0	0	-inf	0	0	-inf	0	0	-inf	0	0	-inf	0	0	-inf	0	0	-inf	0	0	-inf	0	0	-inf	0	0	-inf	0	0	-inf	0	0	-inf	0	0	-inf	0	0	-inf	0	0	-inf	0	0	-inf	0	0	-inf	0	0	-inf	0	0	-inf	0	0	-inf	0	0	-inf	0	0	-inf	0	0	-inf	0	0	-inf	0	0	-inf	0	0	-inf	0	0	-inf	0	0	-inf	0	0	-inf	0	0	-inf	0	0	-inf	0	0	-inf	0	0	-inf	0	0	-inf	0	0	-inf	0	0	-inf	0	0	-inf	0	0	-inf	0	0	-inf	0	0	-inf	0	0	-inf	0	0	-inf	0	0	-inf	0	0	-inf	0	0	-inf	0	0	-inf	0	0	-inf	0	0	-inf	0	0	-inf	0	0	-inf	0	0	-inf	0	0	-inf	0	0	-inf	0	0	-inf	0	0	-inf	0	0	-inf	0	0	-inf	0	0	-inf	0	0	-inf	0	0	-inf	0	0	-inf	0	0	-inf	0	0	-inf	0	0	-inf	0	0	-inf	0	0	-inf	0	0	-inf	0	0	-inf	0	0	-inf	0	0	-inf	0	0	-inf	0	0	-inf	0	0	-inf	0	0	-inf	0	0	-inf	0	0	-inf	0	0	-inf	0	0	-inf	0	0	-inf	0	0	-inf	0	0	-inf	0	0	-inf	0	0	-inf	0	0	-inf	0	0	-inf	0	0	-inf	0	0	-inf	0	0	-inf	0	0	-inf	0	0	-inf	0	0	-inf	0	0	-inf	0	0	-inf	0	0	-inf	0	0	-inf	0	0	-inf	0	0	-inf	0	0	-inf	0	0	-inf	0	0	-inf	0	0	-inf	0	0	-inf	0	0	-inf	0	0	-inf	0	0	-inf	0	0	-inf	0	0	-inf	0	0	-inf	0	0	-inf	0	0	-inf	0	0	-inf	0	0	-inf	0	0	-inf	0	0	-inf	0	0	-inf	0	0	-inf	0	0	-inf	0	0	-inf	0	0	-inf	0	0	-inf	0	0	-inf	0	0	-inf	0	0	-inf	0	0	-inf	0	0	-inf	0	0	-inf	0	0	-inf	0	0	-inf	0	0	-inf	0	0	-inf	0	0	-inf	0	0	-inf	0	0	-inf	0	0	-inf	0	0	-inf	0	0	-inf	0	0	-inf	0	0	-inf	0	0	-inf	0	0	-inf	0	0	-inf	0	0	-inf	0	0	-inf	0	0	-inf	0	0	-inf	0	0	-inf	0	0	-inf	0	0	-inf	0	0	-inf	0	0	-inf	0	0	-inf	0	0	-inf	0	0	-inf	0	0	-inf	0	0	-inf	0	0	-inf	0	0	-inf	0	0	-inf	0	0	-inf	0	0	-inf	0	0	-inf	0	0	-inf	0	0	-inf	0	0	-inf	0	0	-inf	0	0	-inf	0	0	-inf	0	0	-inf	0	0	-inf	0	0	-inf	0	0	-inf	0	0	-inf	0	0	-inf	0	0	-inf	0	0	-inf	0	0	-inf	0	0	-inf	0	0	-inf	0	0	-inf	0	0	-inf	0	0	-inf	0	0	-inf	0	0	-inf	0	0	-inf	0	0	-inf	0	0	-inf	0	0	-inf	0	0	-inf	0	0	-inf	0	0	-inf	0	0	-inf	0	0	-inf	0	0	-inf	0	0	-inf	0	0	-inf	0	0	-inf	0	0	-inf	0	0	-inf	0	0	-inf	0	0	-inf	0	0	-inf	0	0	-inf	0	0	-inf	0	0	-inf	0	0	-inf	0	0	-inf	no_rank	environmental samples
239730	0	0	-inf	0	0	-inf	0	0	-inf	0	0	-inf	0	0	-inf	0	0	-inf	0	0	-inf	0	0	-inf	0	0	-inf	0	0	-inf	0	0	-inf	0	0	-inf	0	0	-inf	0	0	-inf	0	0	-inf	0	0	-inf	0	0	-inf	0	0	-inf	0	0	-inf	0	0	-inf	0	0	-inf	0	0	-inf	0	0	-inf	0	0	-inf	0	0	-inf	0	0	-inf	0	0	-inf	0	0	-inf	0	0	-inf	0	0	-inf	0	0	-inf	0	0	-inf	0	0	-inf	0	0	-inf	0	0	-inf	0	0	-inf	0	0	-inf	0	0	-inf	0	0	-inf	0	0	-inf	0	0	-inf	0	0	-inf	0	0	-inf	0	0	-inf	0	0	-inf	0	0	-inf	0	0	-inf	0	0	-inf	0	0	-inf	0	0	-inf	0	0	-inf	0	0	-inf	0	0	-inf	0	0	-inf	0	0	-inf	0	0	-inf	0	0	-inf	0	0	-inf	0	0	-inf	0	0	-inf	0	0	-inf	0	0	-inf	0	0	-inf	0	0	-inf	0	0	-inf	0	0	-inf	0	0	-inf	0	0	-inf	0	0	-inf	0	0	-inf	0	0	-inf	0	0	-inf	0	0	-inf	0	0	-inf	0	0	-inf	0	0	-inf	0	0	-inf	0	0	-inf	0	0	-inf	0	0	-inf	0	0	-inf	0	0	-inf	0	0	-inf	0	0	-inf	0	0	-inf	0	0	-inf	0	0	-inf	0	0	-inf	0	0	-inf	0	0	-inf	0	0	-inf	0	0	-inf	0	0	-inf	0	0	-inf	0	0	-inf	0	0	-inf	0	0	-inf	0	0	-inf	0	0	-inf	0	0	-inf	0	0	-inf	0	0	-inf	0	0	-inf	0	0	-inf	0	0	-inf	0	0	-inf	0	0	-inf	0	0	-inf	0	0	-inf	0	0	-inf	0	0	-inf	0	0	-inf	0	0	-inf	0	0	-inf	0	0	-inf	0	0	-inf	0	0	-inf	0	0	-inf	0	0	-inf	0	0	-inf	0	0	-inf	0	0	-inf	0	0	-inf	0	0	-inf	0	0	-inf	0	0	-inf	0	0	-inf	0	0	-inf	0	0	-inf	0	0	-inf	0	0	-inf	0	0	-inf	0	0	-inf	0	0	-inf	0	0	-inf	0	0	-inf	0	0	-inf	0	0	-inf	0	0	-inf	0	0	-inf	0	0	-inf	0	0	-inf	0	0	-inf	0	0	-inf	0	0	-inf	0	0	-inf	0	0	-inf	0	0	-inf	0	0	-inf	0	0	-inf	0	0	-inf	0	0	-inf	0	0	-inf	0	0	-inf	0	0	-inf	0	0	-inf	0	0	-inf	0	0	-inf	0	0	-inf	0	0	-inf	0	0	-inf	0	0	-inf	0	0	-inf	0	0	-inf	0	0	-inf	0	0	-inf	0	0	-inf	0	0	-inf	0	0	-inf	0	0	-inf	0	0	-inf	0	0	-inf	0	0	-inf	0	0	-inf	0	0	-inf	0	0	-inf	0	0	-inf	0	0	-inf	0	0	-inf	0	0	-inf	0	0	-inf	0	0	-inf	0	0	-inf	0	0	-inf	0	0	-inf	0	0	-inf	0	0	-inf	0	0	-inf	0	0	-inf	0	0	-inf	0	0	-inf	0	0	-inf	0	0	-inf	0	0	-inf	0	0	-inf	0	0	-inf	0	0	-inf	0	0	-inf	0	0	-inf	0	0	-inf	0	0	-inf	0	0	-inf	0	0	-inf	0	0	-inf	0	0	-inf	0	0	-inf	0	0	-inf	0	0	-inf	0	0	-inf	0	0	-inf	0	0	-inf	0	0	-inf	0	0	-inf	0	0	-inf	0	0	-inf	0	0	-inf	0	0	-inf	0	0	-inf	0	0	-inf	0	0	-inf	0	0	-inf	0	0	-inf	0	0	-inf	0	0	-inf	0	0	-inf	0	0	-inf	0	0	-inf	0	0	-inf	0	0	-inf	0	0	-inf	0	0	-inf	0	0	-inf	0	0	-inf	0	0	-inf	0	0	-inf	0	0	-inf	0	0	-inf	0	0	-inf	0	0	-inf	0	0	-inf	0	0	-inf	0	0	-inf	0	0	-inf	0	0	-inf	0	0	-inf	0	0	-inf	0	0	-inf	0	0	-inf	0	0	-inf	0	0	-inf	0	0	-inf	0	0	-inf	0	0	-inf	0	0	-inf	0	0	-inf	0	0	-inf	0	0	-inf	0	0	-inf	0	0	-inf	0	0	-inf	0	0	-inf	0	0	-inf	0	0	-inf	0	0	-inf	0	0	-inf	0	0	-inf	0	0	-inf	0	0	-inf	0	0	-inf	0	0	-inf	0	0	-inf	0	0	-inf	0	0	-inf	0	0	-inf	0	0	-inf	0	0	-inf	0	0	-inf	0	0	-inf	0	0	-inf	0	0	-inf	0	0	-inf	0	0	-inf	0	0	-inf	0	0	-inf	0	0	-inf	0	0	-inf	0	0	-inf	0	0	-inf	0	0	-inf	0	0	-inf	0	0	-inf	0	0	-inf	0	0	-inf	10	10	120.00508339143522	0	0	-inf	0	0	-inf	0	0	-inf	0	0	-inf	0	0	-inf	0	0	-inf	0	0	-inf	0	0	-inf	0	0	-inf	0	0	-inf	0	0	-inf	0	0	-inf	0	0	-inf	0	0	-inf	0	0	-inf	0	0	-inf	0	0	-inf	0	0	-inf	0	0	-inf	0	0	-inf	0	0	-inf	0	0	-inf	0	0	-inf	0	0	-inf	0	0	-inf	0	0	-inf	7	7	120.92626340999773	0	0	-inf	0	0	-inf	0	0	-inf	0	0	-inf	0	0	-inf	0	0	-inf	0	0	-inf	0	0	-inf	0	0	-inf	0	0	-inf	0	0	-inf	0	0	-inf	0	0	-inf	0	0	-inf	0	0	-inf	0	0	-inf	0	0	-inf	0	0	-inf	0	0	-inf	0	0	-inf	0	0	-inf	0	0	-inf	0	0	-inf	0	0	-inf	0	0	-inf	0	0	-inf	0	0	-inf	0	0	-inf	0	0	-inf	0	0	-inf	0	0	-inf	0	0	-inf	0	0	-inf	0	0	-inf	0	0	-inf	0	0	-inf	0	0	-inf	0	0	-inf	0	0	-inf	0	0	-inf	0	0	-inf	0	0	-inf	0	0	-inf	0	0	-inf	0	0	-inf	0	0	-inf	0	0	-inf	0	0	-inf	0	0	-inf	0	0	-inf	0	0	-inf	0	0	-inf	0	0	-inf	0	0	-inf	0	0	-inf	0	0	-inf	0	0	-inf	0	0	-inf	0	0	-inf	0	0	-inf	0	0	-inf	0	0	-inf	0	0	-inf	0	0	-inf	0	0	-inf	0	0	-inf	0	0	-inf	0	0	-inf	0	0	-inf	0	0	-inf	0	0	-inf	0	0	-inf	0	0	-inf	0	0	-inf	0	0	-inf	0	0	-inf	0	0	-inf	0	0	-inf	0	0	-inf	0	0	-inf	0	0	-inf	0	0	-inf	0	0	-inf	0	0	-inf	0	0	-inf	0	0	-inf	0	0	-inf	0	0	-inf	0	0	-inf	0	0	-inf	0	0	-inf	0	0	-inf	0	0	-inf	0	0	-inf	0	0	-inf	0	0	-inf	0	0	-inf	0	0	-inf	0	0	-inf	0	0	-inf	0	0	-inf	0	0	-inf	0	0	-inf	0	0	-inf	0	0	-inf	0	0	-inf	0	0	-inf	0	0	-inf	0	0	-inf	0	0	-inf	0	0	-inf	0	0	-inf	0	0	-inf	0	0	-inf	0	0	-inf	0	0	-inf	0	0	-inf	0	0	-inf	0	0	-inf	0	0	-inf	0	0	-inf	0	0	-inf	0	0	-inf	0	0	-inf	0	0	-inf	0	0	-inf	0	0	-inf	0	0	-inf	0	0	-inf	0	0	-inf	0	0	-inf	0	0	-inf	0	0	-inf	0	0	-inf	0	0	-inf	0	0	-inf	0	0	-inf	0	0	-inf	0	0	-inf	0	0	-inf	0	0	-inf	0	0	-inf	0	0	-inf	0	0	-inf	0	0	-inf	0	0	-inf	0	0	-inf	0	0	-inf	0	0	-inf	0	0	-inf	0	0	-inf	0	0	-inf	0	0	-inf	0	0	-inf	0	0	-inf	0	0	-inf	0	0	-inf	0	0	-inf	0	0	-inf	0	0	-inf	0	0	-inf	0	0	-inf	0	0	-inf	0	0	-inf	0	0	-inf	0	0	-inf	0	0	-inf	0	0	-inf	0	0	-inf	0	0	-inf	0	0	-inf	0	0	-inf	0	0	-inf	0	0	-inf	0	0	-inf	0	0	-inf	0	0	-inf	0	0	-inf	0	0	-inf	0	0	-inf	0	0	-inf	0	0	-inf	0	0	-inf	0	0	-inf	0	0	-inf	0	0	-inf	0	0	-inf	0	0	-inf	0	0	-inf	0	0	-inf	0	0	-inf	0	0	-inf	0	0	-inf	0	0	-inf	0	0	-inf	0	0	-inf	0	0	-inf	0	0	-inf	0	0	-inf	0	0	-inf	0	0	-inf	0	0	-inf	0	0	-inf	0	0	-inf	0	0	-inf	0	0	-inf	0	0	-inf	0	0	-inf	0	0	-inf	0	0	-inf	0	0	-inf	0	0	-inf	0	0	-inf	0	0	-inf	0	0	-inf	0	0	-inf	0	0	-inf	0	0	-inf	0	0	-inf	0	0	-inf	0	0	-inf	0	0	-inf	0	0	-inf	0	0	-inf	0	0	-inf	0	0	-inf	0	0	-inf	0	0	-inf	0	0	-inf	0	0	-inf	0	0	-inf	0	0	-inf	0	0	-inf	0	0	-inf	0	0	-inf	0	0	-inf	0	0	-inf	0	0	-inf	0	0	-inf	species	uncultured Actinomycetales bacterium
35766	0	0	-inf	0	0	-inf	0	0	-inf	0	0	-inf	0	0	-inf	0	0	-inf	0	0	-inf	0	0	-inf	0	0	-inf	0	0	-inf	0	0	-inf	0	0	-inf	10	0	131.1852183007444	0	0	-inf	0	0	-inf	0	0	-inf	0	0	-inf	0	0	-inf	0	0	-inf	0	0	-inf	0	0	-inf	0	0	-inf	0	0	-inf	0	0	-inf	0	0	-inf	0	0	-inf	0	0	-inf	0	0	-inf	0	0	-inf	0	0	-inf	0	0	-inf	15	2	78.68007092176285	0	0	-inf	0	0	-inf	0	0	-inf	0	0	-inf	11	0	77.99464777245039	0	0	-inf	0	0	-inf	0	0	-inf	12	1	82.58333333333333	0	0	-inf	0	0	-inf	20	0	151.53764382073203	0	0	-inf	0	0	-inf	0	0	-inf	0	0	-inf	9	0	68.88888888888889	0	0	-inf	0	0	-inf	0	0	-inf	0	0	-inf	0	0	-inf	0	0	-inf	0	0	-inf	0	0	-inf	0	0	-inf	0	0	-inf	0	0	-inf	0	0	-inf	0	0	-inf	0	0	-inf	0	0	-inf	0	0	-inf	12	0	130.90313848672798	0	0	-inf	0	0	-inf	0	0	-inf	0	0	-inf	0	0	-inf	0	0	-inf	0	0	-inf	0	0	-inf	8	0	119.50322725336741	0	0	-inf	8	0	137.85223863521597	0	0	-inf	11	0	81.47622498186196	0	0	-inf	0	0	-inf	0	0	-inf	0	0	-inf	0	0	-inf	0	0	-inf	0	0	-inf	0	0	-inf	9	0	89.46509492801972	0	0	-inf	0	0	-inf	0	0	-inf	0	0	-inf	0	0	-inf	0	0	-inf	10	0	93.25563866011825	0	0	-inf	0	0	-inf	7	0	115.93800565416284	0	0	-inf	0	0	-inf	0	0	-inf	0	0	-inf	0	0	-inf	0	0	-inf	0	0	-inf	0	0	-inf	0	0	-inf	0	0	-inf	0	0	-inf	0	0	-inf	0	0	-inf	0	0	-inf	0	0	-inf	0	0	-inf	0	0	-inf	0	0	-inf	0	0	-inf	0	0	-inf	0	0	-inf	0	0	-inf	0	0	-inf	0	0	-inf	0	0	-inf	0	0	-inf	0	0	-inf	0	0	-inf	0	0	-inf	0	0	-inf	0	0	-inf	0	0	-inf	0	0	-inf	0	0	-inf	0	0	-inf	0	0	-inf	0	0	-inf	0	0	-inf	0	0	-inf	0	0	-inf	0	0	-inf	0	0	-inf	0	0	-inf	0	0	-inf	0	0	-inf	0	0	-inf	0	0	-inf	0	0	-inf	0	0	-inf	0	0	-inf	0	0	-inf	6	0	100.63252497026481	0	0	-inf	0	0	-inf	0	0	-inf	0	0	-inf	0	0	-inf	0	0	-inf	0	0	-inf	0	0	-inf	0	0	-inf	0	0	-inf	0	0	-inf	0	0	-inf	10	0	71.5	0	0	-inf	0	0	-inf	0	0	-inf	0	0	-inf	0	0	-inf	0	0	-inf	0	0	-inf	0	0	-inf	0	0	-inf	0	0	-inf	0	0	-inf	0	0	-inf	10	0	114.25233954924258	0	0	-inf	0	0	-inf	0	0	-inf	0	0	-inf	12	0	101.91666666666667	0	0	-inf	0	0	-inf	0	0	-inf	0	0	-inf	0	0	-inf	0	0	-inf	0	0	-inf	0	0	-inf	0	0	-inf	0	0	-inf	0	0	-inf	0	0	-inf	0	0	-inf	0	0	-inf	0	0	-inf	0	0	-inf	0	0	-inf	6	0	123.65042097501814	6	0	71.66666666666667	0	0	-inf	0	0	-inf	0	0	-inf	7	0	95.41325357428946	0	0	-inf	0	0	-inf	0	0	-inf	0	0	-inf	0	0	-inf	0	0	-inf	0	0	-inf	0	0	-inf	0	0	-inf	0	0	-inf	8	0	58.75	0	0	-inf	0	0	-inf	10	0	110.57288803882062	0	0	-inf	0	0	-inf	0	0	-inf	0	0	-inf	0	0	-inf	0	0	-inf	11	0	85.9090909090909	0	0	-inf	0	0	-inf	6	0	74.0	0	0	-inf	0	0	-inf	0	0	-inf	0	0	-inf	0	0	-inf	12	0	132.5921964945073	0	0	-inf	0	0	-inf	0	0	-inf	11	0	149.61325132489358	0	0	-inf	0	0	-inf	0	0	-inf	0	0	-inf	0	0	-inf	0	0	-inf	0	0	-inf	0	0	-inf	0	0	-inf	0	0	-inf	0	0	-inf	0	0	-inf	0	0	-inf	6	0	71.83333333333333	0	0	-inf	0	0	-inf	7	0	146.39415487989683	0	0	-inf	0	0	-inf	0	0	-inf	0	0	-inf	0	0	-inf	0	0	-inf	0	0	-inf	0	0	-inf	0	0	-inf	0	0	-inf	0	0	-inf	0	0	-inf	0	0	-inf	0	0	-inf	0	0	-inf	0	0	-inf	0	0	-inf	0	0	-inf	0	0	-inf	0	0	-inf	0	0	-inf	0	0	-inf	0	0	-inf	0	0	-inf	9	0	79.77777777777777	0	0	-inf	8	0	79.25	0	0	-inf	9	0	130.63961030678928	6	0	76.0	0	0	-inf	0	0	-inf	0	0	-inf	0	0	-inf	7	1	97.42857142857143	0	0	-inf	7	0	76.85714285714286	0	0	-inf	0	0	-inf	0	0	-inf	0	0	-inf	0	0	-inf	0	0	-inf	0	0	-inf	0	0	-inf	0	0	-inf	0	0	-inf	0	0	-inf	0	0	-inf	0	0	-inf	0	0	-inf	6	0	106.16666666666667	7	7	76.85714285714286	0	0	-inf	0	0	-inf	0	0	-inf	9	0	99.64669583980441	0	0	-inf	0	0	-inf	6	0	66.66666666666667	0	0	-inf	0	0	-inf	8	1	115.98985386504599	0	0	-inf	0	0	-inf	0	0	-inf	0	0	-inf	7	0	95.27411870290969	0	0	-inf	6	0	115.41381634501846	0	0	-inf	0	0	-inf	0	0	-inf	0	0	-inf	11	0	97.55274489124322	0	0	-inf	0	0	-inf	7	0	74.20305089104421	0	0	-inf	0	0	-inf	0	0	-inf	0	0	-inf	0	0	-inf	0	0	-inf	0	0	-inf	0	0	-inf	9	1	77.0	9	0	72.0	0	0	-inf	0	0	-inf	10	1	67.5	7	0	86.07715670026253	9	2	82.66666666666667	9	1	75.44444444444444	12	0	90.74323591003065	0	0	-inf	8	1	74.25	6	6	92.66666666666667	0	0	-inf	0	0	-inf	12	1	75.329043305691	0	0	-inf	0	0	-inf	0	0	-inf	0	0	-inf	0	0	-inf	7	1	65.85714285714286	6	0	146.33324251884602	7	1	69.28571428571429	0	0	-inf	0	0	-inf	0	0	-inf	0	0	-inf	0	0	-inf	0	0	-inf	0	0	-inf	0	0	-inf	0	0	-inf	0	0	-inf	9	0	116.24990829521782	9	0	85.77777777777777	6	6	78.16666666666667	7	0	140.02194337335132	0	0	-inf	0	0	-inf	0	0	-inf	0	0	-inf	0	0	-inf	0	0	-inf	6	0	87.81980515339464	0	0	-inf	0	0	-inf	0	0	-inf	7	0	96.85714285714286	0	0	-inf	9	0	112.03281135305109	0	0	-inf	6	0	85.62066410263952	0	0	-inf	10	0	89.04734406395617	10	0	113.1	0	0	-inf	6	0	114.5	0	0	-inf	0	0	-inf	0	0	-inf	0	0	-inf	0	0	-inf	0	0	-inf	0	0	-inf	0	0	-inf	0	0	-inf	0	0	-inf	0	0	-inf	0	0	-inf	0	0	-inf	6	0	73.66666666666667	0	0	-inf	0	0	-inf	7	0	68.85714285714286	6	0	93.5849823668007	0	0	-inf	0	0	-inf	0	0	-inf	6	0	69.66666666666667	6	0	90.02002048916705	0	0	-inf	0	0	-inf	6	0	80.66666666666667	0	0	-inf	0	0	-inf	0	0	-inf	8	0	74.75	0	0	-inf	0	0	-inf	0	0	-inf	6	6	73.0	0	0	-inf	10	0	103.76420694352058	0	0	-inf	0	0	-inf	7	1	93.71428571428571	0	0	-inf	0	0	-inf	0	0	-inf	0	0	-inf	7	0	109.49280880058741	0	0	-inf	0	0	-inf	0	0	-inf	0	0	-inf	0	0	-inf	6	0	95.25525898936296	7	0	109.28571428571429	0	0	-inf	0	0	-inf	7	1	107.02980773310155	0	0	-inf	0	0	-inf	0	0	-inf	0	0	-inf	6	0	98.83157270446402	0	0	-inf	9	1	99.77777777777777	0	0	-inf	6	0	125.68344321048194	0	0	-inf	7	0	88.28571428571429	7	0	94.98840441719541	10	1	84.53483207369302	0	0	-inf	14	0	74.71428571428571	10	1	77.0	7	0	94.20903668711622	0	0	-inf	6	6	100.0	0	0	-inf	0	0	-inf	0	0	-inf	0	0	-inf	8	0	81.625	0	0	-inf	10	0	96.21116689628796	0	0	-inf	0	0	-inf	0	0	-inf	0	0	-inf	7	0	77.28571428571429	0	0	-inf	10	0	88.65512985522207	0	0	-inf	0	0	-inf	0	0	-inf	8	0	76.0	0	0	-inf	0	0	-inf	0	0	-inf	0	0	-inf	0	0	-inf	0	0	-inf	0	0	-inf	0	0	-inf	0	0	-inf	7	1	102.71428571428571	14	2	91.816515812567	0	0	-inf	0	0	-inf	0	0	-inf	10	0	98.81756351046032	15	0	139.64084031235416	0	0	-inf	0	0	-inf	16	0	100.54082826920889	0	0	-inf	0	0	-inf	0	0	-inf	0	0	-inf	0	0	-inf	7	0	94.21569917154345	0	0	-inf	0	0	-inf	7	0	75.85714285714286	0	0	-inf	0	0	-inf	0	0	-inf	8	0	101.5	8	0	94.2470635269027	0	0	-inf	0	0	-inf	13	0	87.70690637521149	0	0	-inf	0	0	-inf	52	1	99.36516061313303	0	0	-inf	0	0	-inf	0	0	-inf	6	6	92.5	6	0	99.66666666666667	0	0	-inf	8	0	54.75	0	0	-inf	0	0	-inf	0	0	-inf	14	0	90.05169057979425	0	0	-inf	0	0	-inf	7	1	100.0	0	0	-inf	12	1	83.07478993276395	0	0	-inf	8	1	73.125	0	0	-inf	9	0	98.22002498711387	6	0	98.07086618086194	7	0	80.55044457662264	7	0	100.71428571428571	7	7	81.28571428571429	0	0	-inf	0	0	-inf	9	0	87.77777777777777	0	0	-inf	9	1	66.66666666666667	0	0	-inf	0	0	-inf	14	1	73.21428571428571	no_rank	environmental samples
152507	0	0	-inf	0	0	-inf	0	0	-inf	0	0	-inf	0	0	-inf	0	0	-inf	0	0	-inf	0	0	-inf	0	0	-inf	0	0	-inf	0	0	-inf	0	0	-inf	10	10	131.1852183007444	0	0	-inf	0	0	-inf	0	0	-inf	0	0	-inf	0	0	-inf	0	0	-inf	0	0	-inf	0	0	-inf	0	0	-inf	0	0	-inf	0	0	-inf	0	0	-inf	0	0	-inf	0	0	-inf	0	0	-inf	0	0	-inf	0	0	-inf	0	0	-inf	13	13	82.09238952511099	0	0	-inf	0	0	-inf	0	0	-inf	0	0	-inf	11	11	77.99464777245039	0	0	-inf	0	0	-inf	0	0	-inf	11	11	84.81818181818181	0	0	-inf	0	0	-inf	20	20	151.53764382073203	0	0	-inf	0	0	-inf	0	0	-inf	0	0	-inf	9	9	68.88888888888889	0	0	-inf	0	0	-inf	0	0	-inf	0	0	-inf	0	0	-inf	0	0	-inf	0	0	-inf	0	0	-inf	0	0	-inf	0	0	-inf	0	0	-inf	0	0	-inf	0	0	-inf	0	0	-inf	0	0	-inf	0	0	-inf	12	12	130.90313848672798	0	0	-inf	0	0	-inf	0	0	-inf	0	0	-inf	0	0	-inf	0	0	-inf	0	0	-inf	0	0	-inf	8	8	119.50322725336741	0	0	-inf	8	8	137.85223863521597	0	0	-inf	11	11	81.47622498186196	0	0	-inf	0	0	-inf	0	0	-inf	0	0	-inf	0	0	-inf	0	0	-inf	0	0	-inf	0	0	-inf	9	9	89.46509492801972	0	0	-inf	0	0	-inf	0	0	-inf	0	0	-inf	0	0	-inf	0	0	-inf	10	10	93.25563866011825	0	0	-inf	0	0	-inf	7	7	115.93800565416284	0	0	-inf	0	0	-inf	0	0	-inf	0	0	-inf	0	0	-inf	0	0	-inf	0	0	-inf	0	0	-inf	0	0	-inf	0	0	-inf	0	0	-inf	0	0	-inf	0	0	-inf	0	0	-inf	0	0	-inf	0	0	-inf	0	0	-inf	0	0	-inf	0	0	-inf	0	0	-inf	0	0	-inf	0	0	-inf	0	0	-inf	0	0	-inf	0	0	-inf	0	0	-inf	0	0	-inf	0	0	-inf	0	0	-inf	0	0	-inf	0	0	-inf	0	0	-inf	0	0	-inf	0	0	-inf	0	0	-inf	0	0	-inf	0	0	-inf	0	0	-inf	0	0	-inf	0	0	-inf	0	0	-inf	0	0	-inf	0	0	-inf	0	0	-inf	0	0	-inf	0	0	-inf	0	0	-inf	0	0	-inf	0	0	-inf	0	0	-inf	0	0	-inf	6	6	100.63252497026481	0	0	-inf	0	0	-inf	0	0	-inf	0	0	-inf	0	0	-inf	0	0	-inf	0	0	-inf	0	0	-inf	0	0	-inf	0	0	-inf	0	0	-inf	0	0	-inf	10	10	71.5	0	0	-inf	0	0	-inf	0	0	-inf	0	0	-inf	0	0	-inf	0	0	-inf	0	0	-inf	0	0	-inf	0	0	-inf	0	0	-inf	0	0	-inf	0	0	-inf	10	10	114.25233954924258	0	0	-inf	0	0	-inf	0	0	-inf	0	0	-inf	12	12	101.91666666666667	0	0	-inf	0	0	-inf	0	0	-inf	0	0	-inf	0	0	-inf	0	0	-inf	0	0	-inf	0	0	-inf	0	0	-inf	0	0	-inf	0	0	-inf	0	0	-inf	0	0	-inf	0	0	-inf	0	0	-inf	0	0	-inf	0	0	-inf	6	6	123.65042097501814	6	6	71.66666666666667	0	0	-inf	0	0	-inf	0	0	-inf	7	7	95.41325357428946	0	0	-inf	0	0	-inf	0	0	-inf	0	0	-inf	0	0	-inf	0	0	-inf	0	0	-inf	0	0	-inf	0	0	-inf	0	0	-inf	8	8	58.75	0	0	-inf	0	0	-inf	10	10	110.57288803882062	0	0	-inf	0	0	-inf	0	0	-inf	0	0	-inf	0	0	-inf	0	0	-inf	11	11	85.9090909090909	0	0	-inf	0	0	-inf	6	6	74.0	0	0	-inf	0	0	-inf	0	0	-inf	0	0	-inf	0	0	-inf	12	12	132.5921964945073	0	0	-inf	0	0	-inf	0	0	-inf	11	11	149.61325132489358	0	0	-inf	0	0	-inf	0	0	-inf	0	0	-inf	0	0	-inf	0	0	-inf	0	0	-inf	0	0	-inf	0	0	-inf	0	0	-inf	0	0	-inf	0	0	-inf	0	0	-inf	6	6	71.83333333333333	0	0	-inf	0	0	-inf	7	7	146.39415487989683	0	0	-inf	0	0	-inf	0	0	-inf	0	0	-inf	0	0	-inf	0	0	-inf	0	0	-inf	0	0	-inf	0	0	-inf	0	0	-inf	0	0	-inf	0	0	-inf	0	0	-inf	0	0	-inf	0	0	-inf	0	0	-inf	0	0	-inf	0	0	-inf	0	0	-inf	0	0	-inf	0	0	-inf	0	0	-inf	0	0	-inf	0	0	-inf	9	9	79.77777777777777	0	0	-inf	8	8	79.25	0	0	-inf	9	9	130.63961030678928	6	6	76.0	0	0	-inf	0	0	-inf	0	0	-inf	0	0	-inf	6	6	93.33333333333333	0	0	-inf	7	7	76.85714285714286	0	0	-inf	0	0	-inf	0	0	-inf	0	0	-inf	0	0	-inf	0	0	-inf	0	0	-inf	0	0	-inf	0	0	-inf	0	0	-inf	0	0	-inf	0	0	-inf	0	0	-inf	0	0	-inf	6	6	106.16666666666667	0	0	-inf	0	0	-inf	0	0	-inf	0	0	-inf	9	9	99.64669583980441	0	0	-inf	0	0	-inf	6	6	66.66666666666667	0	0	-inf	0	0	-inf	7	7	120.13126156005255	0	0	-inf	0	0	-inf	0	0	-inf	0	0	-inf	7	7	95.27411870290969	0	0	-inf	6	6	115.41381634501846	0	0	-inf	0	0	-inf	0	0	-inf	0	0	-inf	11	11	97.55274489124322	0	0	-inf	0	0	-inf	7	7	74.20305089104421	0	0	-inf	0	0	-inf	0	0	-inf	0	0	-inf	0	0	-inf	0	0	-inf	0	0	-inf	0	0	-inf	8	8	71.375	9	9	72.0	0	0	-inf	0	0	-inf	9	9	63.333333333333336	7	7	86.07715670026253	7	7	71.28571428571429	8	8	71.875	12	12	90.74323591003065	0	0	-inf	7	7	71.28571428571429	0	0	-inf	0	0	-inf	0	0	-inf	11	11	74.44986542439018	0	0	-inf	0	0	-inf	0	0	-inf	0	0	-inf	0	0	-inf	6	6	61.166666666666664	6	6	146.33324251884602	6	6	65.66666666666667	0	0	-inf	0	0	-inf	0	0	-inf	0	0	-inf	0	0	-inf	0	0	-inf	0	0	-inf	0	0	-inf	0	0	-inf	0	0	-inf	9	9	116.24990829521782	9	9	85.77777777777777	0	0	-inf	7	7	140.02194337335132	0	0	-inf	0	0	-inf	0	0	-inf	0	0	-inf	0	0	-inf	0	0	-inf	6	6	87.81980515339464	0	0	-inf	0	0	-inf	0	0	-inf	7	7	96.85714285714286	0	0	-inf	9	9	112.03281135305109	0	0	-inf	6	6	85.62066410263952	0	0	-inf	10	10	89.04734406395617	10	10	113.1	0	0	-inf	6	6	114.5	0	0	-inf	0	0	-inf	0	0	-inf	0	0	-inf	0	0	-inf	0	0	-inf	0	0	-inf	0	0	-inf	0	0	-inf	0	0	-inf	0	0	-inf	0	0	-inf	0	0	-inf	6	6	73.66666666666667	0	0	-inf	0	0	-inf	7	7	68.85714285714286	6	6	93.5849823668007	0	0	-inf	0	0	-inf	0	0	-inf	6	6	69.66666666666667	6	6	90.02002048916705	0	0	-inf	0	0	-inf	6	6	80.66666666666667	0	0	-inf	0	0	-inf	0	0	-inf	8	8	74.75	0	0	-inf	0	0	-inf	0	0	-inf	0	0	-inf	0	0	-inf	10	10	103.76420694352058	0	0	-inf	0	0	-inf	6	6	90.66666666666667	0	0	-inf	0	0	-inf	0	0	-inf	0	0	-inf	7	7	109.49280880058741	0	0	-inf	0	0	-inf	0	0	-inf	0	0	-inf	0	0	-inf	6	6	95.25525898936296	7	7	109.28571428571429	0	0	-inf	0	0	-inf	6	6	115.36810902195181	0	0	-inf	0	0	-inf	0	0	-inf	0	0	-inf	6	6	98.83157270446402	0	0	-inf	8	8	100.0	0	0	-inf	6	6	125.68344321048194	0	0	-inf	7	7	88.28571428571429	7	7	94.98840441719541	9	9	88.59425785965892	0	0	-inf	14	14	74.71428571428571	9	9	75.55555555555556	7	7	94.20903668711622	0	0	-inf	0	0	-inf	0	0	-inf	0	0	-inf	0	0	-inf	0	0	-inf	8	8	81.625	0	0	-inf	10	10	96.21116689628796	0	0	-inf	0	0	-inf	0	0	-inf	0	0	-inf	7	7	77.28571428571429	0	0	-inf	10	10	88.65512985522207	0	0	-inf	0	0	-inf	0	0	-inf	8	8	76.0	0	0	-inf	0	0	-inf	0	0	-inf	0	0	-inf	0	0	-inf	0	0	-inf	0	0	-inf	0	0	-inf	0	0	-inf	6	6	100.16666666666667	12	12	92.03593511466151	0	0	-inf	0	0	-inf	0	0	-inf	10	10	98.81756351046032	15	15	139.64084031235416	0	0	-inf	0	0	-inf	16	16	100.54082826920889	0	0	-inf	0	0	-inf	0	0	-inf	0	0	-inf	0	0	-inf	7	7	94.21569917154345	0	0	-inf	0	0	-inf	7	7	75.85714285714286	0	0	-inf	0	0	-inf	0	0	-inf	8	8	101.5	8	8	94.2470635269027	0	0	-inf	0	0	-inf	13	13	87.70690637521149	0	0	-inf	0	0	-inf	51	51	99.37232062515524	0	0	-inf	0	0	-inf	0	0	-inf	0	0	-inf	6	6	99.66666666666667	0	0	-inf	8	8	54.75	0	0	-inf	0	0	-inf	0	0	-inf	14	14	90.05169057979425	0	0	-inf	0	0	-inf	6	6	109.33333333333333	0	0	-inf	11	11	80.35431629028794	0	0	-inf	7	7	71.0	0	0	-inf	9	9	98.22002498711387	6	6	98.07086618086194	7	7	80.55044457662264	7	7	100.71428571428571	0	0	-inf	0	0	-inf	0	0	-inf	9	9	87.77777777777777	0	0	-inf	8	8	61.0	0	0	-inf	0	0	-inf	13	13	73.61538461538461	species	uncultured actinobacterium
52018	6	0	44.166666666666664	0	0	-inf	0	0	-inf	9	0	45.09370028172892	0	0	-inf	0	0	-inf	0	0	-inf	0	0	-inf	0	0	-inf	0	0	-inf	7	0	45.81581115980782	0	0	-inf	0	0	-inf	0	0	-inf	0	0	-inf	0	0	-inf	8	1	47.863329701443504	11	0	45.09201757352907	0	0	-inf	0	0	-inf	0	0	-inf	0	0	-inf	0	0	-inf	0	0	-inf	0	0	-inf	9	1	47.40248515156513	0	0	-inf	0	0	-inf	0	0	-inf	0	0	-inf	7	0	45.85888475840282	0	0	-inf	9	0	50.59872405874643	25	0	43.98440692221066	0	0	-inf	0	0	-inf	0	0	-inf	0	0	-inf	0	0	-inf	0	0	-inf	11	0	43.58042815026822	7	0	47.717769516805646	0	0	-inf	0	0	-inf	0	0	-inf	0	0	-inf	10	0	45.89531219976672	0	0	-inf	0	0	-inf	21	0	47.42575535352181	13	0	44.51306704974765	23	0	45.92505261945067	43	0	45.31354239026531	11	0	52.34428004018158	8	0	45.518036205071475	0	0	-inf	11	0	46.72678262535245	0	0	-inf	0	0	-inf	0	0	-inf	0	0	-inf	8	0	50.54033085621354	11	0	44.57167085801394	0	0	-inf	0	0	-inf	0	0	-inf	0	0	-inf	0	0	-inf	0	0	-inf	15	1	47.177841335660496	16	0	46.64954619732044	0	0	-inf	0	0	-inf	0	0	-inf	0	0	-inf	14	0	48.52168623080129	0	0	-inf	25	2	46.10334747972113	0	0	-inf	0	0	-inf	0	0	-inf	8	0	45.37652416360247	0	0	-inf	0	0	-inf	0	0	-inf	0	0	-inf	0	0	-inf	21	0	45.330377977713304	0	0	-inf	0	0	-inf	28	0	46.630257112581376	23	0	49.5676813694567	0	0	-inf	0	0	-inf	0	0	-inf	0	0	-inf	17	0	45.77828050566333	0	0	-inf	6	0	43.833333333333336	0	0	-inf	0	0	-inf	0	0	-inf	0	0	-inf	0	0	-inf	13	0	48.48102806177726	6	0	47.686640366716944	0	0	-inf	0	0	-inf	14	0	45.18136466024293	18	0	45.237637404041664	0	0	-inf	0	0	-inf	0	0	-inf	0	0	-inf	10	0	43.95269119345812	0	0	-inf	0	0	-inf	0	0	-inf	9	1	44.88200192716581	0	0	-inf	0	0	-inf	0	0	-inf	0	0	-inf	0	0	-inf	0	0	-inf	0	0	-inf	8	0	48.509704561293155	0	0	-inf	0	0	-inf	0	0	-inf	0	0	-inf	0	0	-inf	0	0	-inf	0	0	-inf	9	0	46.63749837765221	17	0	48.29300536358161	11	0	45.95110580567291	0	0	-inf	0	0	-inf	10	0	47.27374853988699	0	0	-inf	13	0	49.055216984122396	0	0	-inf	0	0	-inf	23	0	46.74932256515902	13	1	47.60125337519321	7	0	49.123572435886494	0	0	-inf	0	0	-inf	8	0	44.875	0	0	-inf	0	0	-inf	17	0	49.69097122388984	0	0	-inf	0	0	-inf	0	0	-inf	24	0	47.07371208356251	0	0	-inf	0	0	-inf	31	0	46.348361053195525	0	0	-inf	51	1	46.09640341473817	0	0	-inf	7	0	47.43205523109136	12	0	45.10819534463221	8	0	48.79160275304464	9	0	46.79393077122199	0	0	-inf	0	0	-inf	16	0	45.06402416360247	0	0	-inf	0	0	-inf	0	0	-inf	0	0	-inf	0	0	-inf	0	0	-inf	0	0	-inf	0	0	-inf	0	0	-inf	0	0	-inf	0	0	-inf	0	0	-inf	12	0	47.791931675388916	0	0	-inf	0	0	-inf	0	0	-inf	0	0	-inf	0	0	-inf	0	0	-inf	0	0	-inf	0	0	-inf	6	0	46.76632995774111	0	0	-inf	0	0	-inf	0	0	-inf	0	0	-inf	0	0	-inf	0	0	-inf	0	0	-inf	0	0	-inf	0	0	-inf	0	0	-inf	0	0	-inf	0	0	-inf	0	0	-inf	0	0	-inf	0	0	-inf	0	0	-inf	0	0	-inf	0	0	-inf	0	0	-inf	0	0	-inf	0	0	-inf	0	0	-inf	0	0	-inf	0	0	-inf	0	0	-inf	0	0	-inf	0	0	-inf	13	0	47.65099898443478	0	0	-inf	0	0	-inf	0	0	-inf	0	0	-inf	0	0	-inf	16	0	48.77325281698599	0	0	-inf	0	0	-inf	0	0	-inf	0	0	-inf	0	0	-inf	10	0	47.53700404256104	12	0	47.121898124076665	0	0	-inf	0	0	-inf	0	0	-inf	10	0	43.5	9	0	44.89024370097997	0	0	-inf	12	0	48.288582233137674	21	0	45.60352104971426	0	0	-inf	0	0	-inf	6	0	44.7783119411199	0	0	-inf	0	0	-inf	0	0	-inf	0	0	-inf	0	0	-inf	0	0	-inf	9	0	46.780487401959945	0	0	-inf	20	0	44.700609665440986	0	0	-inf	0	0	-inf	6	0	48.30490236626264	0	0	-inf	0	0	-inf	0	0	-inf	0	0	-inf	0	0	-inf	0	0	-inf	13	1	46.556417941277225	0	0	-inf	0	0	-inf	0	0	-inf	0	0	-inf	9	0	43.333333333333336	7	0	43.857142857142854	10	1	50.47234827734337	0	0	-inf	0	0	-inf	0	0	-inf	0	0	-inf	0	0	-inf	13	0	45.15478410067844	0	0	-inf	18	0	45.689394237254994	0	0	-inf	0	0	-inf	0	0	-inf	0	0	-inf	0	0	-inf	0	0	-inf	0	0	-inf	0	0	-inf	0	0	-inf	0	0	-inf	0	0	-inf	0	0	-inf	0	0	-inf	0	0	-inf	0	0	-inf	0	0	-inf	0	0	-inf	0	0	-inf	0	0	-inf	0	0	-inf	0	0	-inf	0	0	-inf	0	0	-inf	0	0	-inf	0	0	-inf	0	0	-inf	0	0	-inf	0	0	-inf	0	0	-inf	0	0	-inf	6	0	44.698484809834994	0	0	-inf	0	0	-inf	0	0	-inf	0	0	-inf	0	0	-inf	0	0	-inf	0	0	-inf	0	0	-inf	0	0	-inf	0	0	-inf	0	0	-inf	0	0	-inf	0	0	-inf	0	0	-inf	0	0	-inf	0	0	-inf	0	0	-inf	0	0	-inf	0	0	-inf	0	0	-inf	8	2	60.12298115108868	0	0	-inf	0	0	-inf	0	0	-inf	0	0	-inf	0	0	-inf	0	0	-inf	0	0	-inf	0	0	-inf	0	0	-inf	0	0	-inf	0	0	-inf	0	0	-inf	0	0	-inf	0	0	-inf	0	0	-inf	0	0	-inf	0	0	-inf	0	0	-inf	0	0	-inf	0	0	-inf	0	0	-inf	0	0	-inf	0	0	-inf	0	0	-inf	0	0	-inf	0	0	-inf	0	0	-inf	0	0	-inf	0	0	-inf	0	0	-inf	0	0	-inf	0	0	-inf	0	0	-inf	0	0	-inf	0	0	-inf	0	0	-inf	0	0	-inf	0	0	-inf	0	0	-inf	0	0	-inf	0	0	-inf	0	0	-inf	0	0	-inf	0	0	-inf	0	0	-inf	0	0	-inf	0	0	-inf	0	0	-inf	0	0	-inf	0	0	-inf	0	0	-inf	0	0	-inf	0	0	-inf	0	0	-inf	0	0	-inf	0	0	-inf	0	0	-inf	0	0	-inf	0	0	-inf	0	0	-inf	0	0	-inf	0	0	-inf	0	0	-inf	0	0	-inf	0	0	-inf	0	0	-inf	0	0	-inf	0	0	-inf	0	0	-inf	0	0	-inf	0	0	-inf	0	0	-inf	0	0	-inf	0	0	-inf	0	0	-inf	0	0	-inf	0	0	-inf	0	0	-inf	0	0	-inf	0	0	-inf	0	0	-inf	0	0	-inf	0	0	-inf	0	0	-inf	0	0	-inf	0	0	-inf	0	0	-inf	0	0	-inf	0	0	-inf	0	0	-inf	0	0	-inf	0	0	-inf	6	0	41.11715424424023	0	0	-inf	0	0	-inf	0	0	-inf	0	0	-inf	0	0	-inf	0	0	-inf	0	0	-inf	0	0	-inf	0	0	-inf	0	0	-inf	0	0	-inf	0	0	-inf	0	0	-inf	0	0	-inf	0	0	-inf	0	0	-inf	0	0	-inf	0	0	-inf	0	0	-inf	0	0	-inf	0	0	-inf	0	0	-inf	0	0	-inf	0	0	-inf	0	0	-inf	0	0	-inf	0	0	-inf	0	0	-inf	0	0	-inf	0	0	-inf	0	0	-inf	0	0	-inf	0	0	-inf	0	0	-inf	0	0	-inf	0	0	-inf	0	0	-inf	0	0	-inf	0	0	-inf	0	0	-inf	8	1	55.26193180368812	0	0	-inf	0	0	-inf	0	0	-inf	0	0	-inf	0	0	-inf	0	0	-inf	0	0	-inf	0	0	-inf	0	0	-inf	0	0	-inf	0	0	-inf	0	0	-inf	0	0	-inf	0	0	-inf	0	0	-inf	7	0	59.39144505288252	0	0	-inf	0	0	-inf	0	0	-inf	0	0	-inf	0	0	-inf	0	0	-inf	0	0	-inf	0	0	-inf	0	0	-inf	0	0	-inf	0	0	-inf	0	0	-inf	0	0	-inf	0	0	-inf	0	0	-inf	0	0	-inf	0	0	-inf	0	0	-inf	0	0	-inf	0	0	-inf	0	0	-inf	0	0	-inf	0	0	-inf	0	0	-inf	0	0	-inf	0	0	-inf	0	0	-inf	0	0	-inf	0	0	-inf	0	0	-inf	0	0	-inf	0	0	-inf	0	0	-inf	0	0	-inf	0	0	-inf	0	0	-inf	0	0	-inf	0	0	-inf	0	0	-inf	0	0	-inf	0	0	-inf	0	0	-inf	0	0	-inf	0	0	-inf	0	0	-inf	0	0	-inf	0	0	-inf	19	5	60.74275971113107	0	0	-inf	0	0	-inf	0	0	-inf	0	0	-inf	0	0	-inf	0	0	-inf	0	0	-inf	0	0	-inf	0	0	-inf	0	0	-inf	0	0	-inf	0	0	-inf	0	0	-inf	0	0	-inf	0	0	-inf	0	0	-inf	0	0	-inf	0	0	-inf	0	0	-inf	0	0	-inf	0	0	-inf	0	0	-inf	0	0	-inf	0	0	-inf	0	0	-inf	0	0	-inf	0	0	-inf	0	0	-inf	0	0	-inf	0	0	-inf	0	0	-inf	0	0	-inf	no_rank	unclassified Actinomycetia
1650658	6	6	44.166666666666664	0	0	-inf	0	0	-inf	9	9	45.09370028172892	0	0	-inf	0	0	-inf	0	0	-inf	0	0	-inf	0	0	-inf	0	0	-inf	7	7	45.81581115980782	0	0	-inf	0	0	-inf	0	0	-inf	0	0	-inf	0	0	-inf	7	7	48.986662515935436	11	11	45.09201757352907	0	0	-inf	0	0	-inf	0	0	-inf	0	0	-inf	0	0	-inf	0	0	-inf	0	0	-inf	8	8	48.202795795510774	0	0	-inf	0	0	-inf	0	0	-inf	0	0	-inf	7	7	45.85888475840282	0	0	-inf	9	9	50.59872405874643	25	25	43.98440692221066	0	0	-inf	0	0	-inf	0	0	-inf	0	0	-inf	0	0	-inf	0	0	-inf	11	11	43.58042815026822	7	7	47.717769516805646	0	0	-inf	0	0	-inf	0	0	-inf	0	0	-inf	10	10	45.89531219976672	0	0	-inf	0	0	-inf	21	21	47.42575535352181	13	13	44.51306704974765	23	23	45.92505261945067	43	43	45.31354239026531	11	11	52.34428004018158	8	8	45.518036205071475	0	0	-inf	11	11	46.72678262535245	0	0	-inf	0	0	-inf	0	0	-inf	0	0	-inf	8	8	50.54033085621354	11	11	44.57167085801394	0	0	-inf	0	0	-inf	0	0	-inf	0	0	-inf	0	0	-inf	0	0	-inf	14	14	47.35493823036232	16	16	46.64954619732044	0	0	-inf	0	0	-inf	0	0	-inf	0	0	-inf	14	14	48.52168623080129	0	0	-inf	23	23	46.22550945101558	0	0	-inf	0	0	-inf	0	0	-inf	8	8	45.37652416360247	0	0	-inf	0	0	-inf	0	0	-inf	0	0	-inf	0	0	-inf	21	21	45.330377977713304	0	0	-inf	0	0	-inf	28	28	46.630257112581376	23	23	49.5676813694567	0	0	-inf	0	0	-inf	0	0	-inf	0	0	-inf	17	17	45.77828050566333	0	0	-inf	6	6	43.833333333333336	0	0	-inf	0	0	-inf	0	0	-inf	0	0	-inf	0	0	-inf	13	13	48.48102806177726	6	6	47.686640366716944	0	0	-inf	0	0	-inf	14	14	45.18136466024293	18	18	45.237637404041664	0	0	-inf	0	0	-inf	0	0	-inf	0	0	-inf	10	10	43.95269119345812	0	0	-inf	0	0	-inf	0	0	-inf	8	8	45.25152416360247	0	0	-inf	0	0	-inf	0	0	-inf	0	0	-inf	0	0	-inf	0	0	-inf	0	0	-inf	8	8	48.509704561293155	0	0	-inf	0	0	-inf	0	0	-inf	0	0	-inf	0	0	-inf	0	0	-inf	0	0	-inf	9	9	46.63749837765221	17	17	48.29300536358161	11	11	45.95110580567291	0	0	-inf	0	0	-inf	10	10	47.27374853988699	0	0	-inf	13	13	49.055216984122396	0	0	-inf	0	0	-inf	23	23	46.74932256515902	12	12	47.94924608920066	7	7	49.123572435886494	0	0	-inf	0	0	-inf	8	8	44.875	0	0	-inf	0	0	-inf	17	17	49.69097122388984	0	0	-inf	0	0	-inf	0	0	-inf	24	24	47.07371208356251	0	0	-inf	0	0	-inf	31	31	46.348361053195525	0	0	-inf	50	50	46.03950897309385	0	0	-inf	7	7	47.43205523109136	12	12	45.10819534463221	8	8	48.79160275304464	9	9	46.79393077122199	0	0	-inf	0	0	-inf	16	16	45.06402416360247	0	0	-inf	0	0	-inf	0	0	-inf	0	0	-inf	0	0	-inf	0	0	-inf	0	0	-inf	0	0	-inf	0	0	-inf	0	0	-inf	0	0	-inf	0	0	-inf	12	12	47.791931675388916	0	0	-inf	0	0	-inf	0	0	-inf	0	0	-inf	0	0	-inf	0	0	-inf	0	0	-inf	0	0	-inf	6	6	46.76632995774111	0	0	-inf	0	0	-inf	0	0	-inf	0	0	-inf	0	0	-inf	0	0	-inf	0	0	-inf	0	0	-inf	0	0	-inf	0	0	-inf	0	0	-inf	0	0	-inf	0	0	-inf	0	0	-inf	0	0	-inf	0	0	-inf	0	0	-inf	0	0	-inf	0	0	-inf	0	0	-inf	0	0	-inf	0	0	-inf	0	0	-inf	0	0	-inf	0	0	-inf	0	0	-inf	0	0	-inf	13	13	47.65099898443478	0	0	-inf	0	0	-inf	0	0	-inf	0	0	-inf	0	0	-inf	16	16	48.77325281698599	0	0	-inf	0	0	-inf	0	0	-inf	0	0	-inf	0	0	-inf	10	10	47.53700404256104	12	12	47.121898124076665	0	0	-inf	0	0	-inf	0	0	-inf	10	10	43.5	9	9	44.89024370097997	0	0	-inf	12	12	48.288582233137674	21	21	45.60352104971426	0	0	-inf	0	0	-inf	6	6	44.7783119411199	0	0	-inf	0	0	-inf	0	0	-inf	0	0	-inf	0	0	-inf	0	0	-inf	9	9	46.780487401959945	0	0	-inf	20	20	44.700609665440986	0	0	-inf	0	0	-inf	6	6	48.30490236626264	0	0	-inf	0	0	-inf	0	0	-inf	0	0	-inf	0	0	-inf	0	0	-inf	12	12	46.71124570223074	0	0	-inf	0	0	-inf	0	0	-inf	0	0	-inf	9	9	43.333333333333336	7	7	43.857142857142854	9	9	51.52483141927041	0	0	-inf	0	0	-inf	0	0	-inf	0	0	-inf	0	0	-inf	13	13	45.15478410067844	0	0	-inf	18	18	45.689394237254994	0	0	-inf	0	0	-inf	0	0	-inf	0	0	-inf	0	0	-inf	0	0	-inf	0	0	-inf	0	0	-inf	0	0	-inf	0	0	-inf	0	0	-inf	0	0	-inf	0	0	-inf	0	0	-inf	0	0	-inf	0	0	-inf	0	0	-inf	0	0	-inf	0	0	-inf	0	0	-inf	0	0	-inf	0	0	-inf	0	0	-inf	0	0	-inf	0	0	-inf	0	0	-inf	0	0	-inf	0	0	-inf	0	0	-inf	0	0	-inf	0	0	-inf	0	0	-inf	0	0	-inf	0	0	-inf	0	0	-inf	0	0	-inf	0	0	-inf	0	0	-inf	0	0	-inf	0	0	-inf	0	0	-inf	0	0	-inf	0	0	-inf	0	0	-inf	0	0	-inf	0	0	-inf	0	0	-inf	0	0	-inf	0	0	-inf	0	0	-inf	0	0	-inf	0	0	-inf	0	0	-inf	0	0	-inf	0	0	-inf	0	0	-inf	0	0	-inf	0	0	-inf	0	0	-inf	0	0	-inf	0	0	-inf	0	0	-inf	0	0	-inf	0	0	-inf	0	0	-inf	0	0	-inf	0	0	-inf	0	0	-inf	0	0	-inf	0	0	-inf	0	0	-inf	0	0	-inf	0	0	-inf	0	0	-inf	0	0	-inf	0	0	-inf	0	0	-inf	0	0	-inf	0	0	-inf	0	0	-inf	0	0	-inf	0	0	-inf	0	0	-inf	0	0	-inf	0	0	-inf	0	0	-inf	0	0	-inf	0	0	-inf	0	0	-inf	0	0	-inf	0	0	-inf	0	0	-inf	0	0	-inf	0	0	-inf	0	0	-inf	0	0	-inf	0	0	-inf	0	0	-inf	0	0	-inf	0	0	-inf	0	0	-inf	0	0	-inf	0	0	-inf	0	0	-inf	0	0	-inf	0	0	-inf	0	0	-inf	0	0	-inf	0	0	-inf	0	0	-inf	0	0	-inf	0	0	-inf	0	0	-inf	0	0	-inf	0	0	-inf	0	0	-inf	0	0	-inf	0	0	-inf	0	0	-inf	0	0	-inf	0	0	-inf	0	0	-inf	0	0	-inf	0	0	-inf	0	0	-inf	0	0	-inf	0	0	-inf	0	0	-inf	0	0	-inf	0	0	-inf	0	0	-inf	0	0	-inf	0	0	-inf	0	0	-inf	0	0	-inf	0	0	-inf	0	0	-inf	0	0	-inf	0	0	-inf	0	0	-inf	0	0	-inf	0	0	-inf	0	0	-inf	0	0	-inf	0	0	-inf	0	0	-inf	0	0	-inf	0	0	-inf	0	0	-inf	0	0	-inf	0	0	-inf	0	0	-inf	0	0	-inf	0	0	-inf	0	0	-inf	0	0	-inf	0	0	-inf	0	0	-inf	0	0	-inf	0	0	-inf	0	0	-inf	0	0	-inf	0	0	-inf	0	0	-inf	0	0	-inf	0	0	-inf	0	0	-inf	0	0	-inf	0	0	-inf	0	0	-inf	0	0	-inf	0	0	-inf	0	0	-inf	0	0	-inf	0	0	-inf	0	0	-inf	0	0	-inf	0	0	-inf	0	0	-inf	0	0	-inf	0	0	-inf	0	0	-inf	0	0	-inf	0	0	-inf	0	0	-inf	0	0	-inf	0	0	-inf	0	0	-inf	0	0	-inf	0	0	-inf	0	0	-inf	0	0	-inf	0	0	-inf	0	0	-inf	0	0	-inf	0	0	-inf	0	0	-inf	0	0	-inf	0	0	-inf	0	0	-inf	0	0	-inf	0	0	-inf	0	0	-inf	0	0	-inf	0	0	-inf	0	0	-inf	0	0	-inf	0	0	-inf	0	0	-inf	0	0	-inf	0	0	-inf	0	0	-inf	0	0	-inf	0	0	-inf	0	0	-inf	0	0	-inf	0	0	-inf	0	0	-inf	0	0	-inf	0	0	-inf	0	0	-inf	0	0	-inf	0	0	-inf	0	0	-inf	0	0	-inf	0	0	-inf	0	0	-inf	0	0	-inf	0	0	-inf	0	0	-inf	0	0	-inf	0	0	-inf	0	0	-inf	0	0	-inf	0	0	-inf	0	0	-inf	0	0	-inf	0	0	-inf	0	0	-inf	0	0	-inf	0	0	-inf	0	0	-inf	0	0	-inf	0	0	-inf	0	0	-inf	0	0	-inf	0	0	-inf	0	0	-inf	0	0	-inf	0	0	-inf	0	0	-inf	0	0	-inf	0	0	-inf	0	0	-inf	0	0	-inf	0	0	-inf	0	0	-inf	0	0	-inf	0	0	-inf	0	0	-inf	0	0	-inf	0	0	-inf	0	0	-inf	0	0	-inf	0	0	-inf	0	0	-inf	0	0	-inf	0	0	-inf	0	0	-inf	0	0	-inf	0	0	-inf	0	0	-inf	0	0	-inf	0	0	-inf	0	0	-inf	0	0	-inf	0	0	-inf	0	0	-inf	0	0	-inf	0	0	-inf	0	0	-inf	0	0	-inf	species	Actinobacteria bacterium IMCC26256
2487353	0	0	-inf	0	0	-inf	0	0	-inf	0	0	-inf	0	0	-inf	0	0	-inf	0	0	-inf	0	0	-inf	0	0	-inf	0	0	-inf	0	0	-inf	0	0	-inf	0	0	-inf	0	0	-inf	0	0	-inf	0	0	-inf	0	0	-inf	0	0	-inf	0	0	-inf	0	0	-inf	0	0	-inf	0	0	-inf	0	0	-inf	0	0	-inf	0	0	-inf	0	0	-inf	0	0	-inf	0	0	-inf	0	0	-inf	0	0	-inf	0	0	-inf	0	0	-inf	0	0	-inf	0	0	-inf	0	0	-inf	0	0	-inf	0	0	-inf	0	0	-inf	0	0	-inf	0	0	-inf	0	0	-inf	0	0	-inf	0	0	-inf	0	0	-inf	0	0	-inf	0	0	-inf	0	0	-inf	0	0	-inf	0	0	-inf	0	0	-inf	0	0	-inf	0	0	-inf	0	0	-inf	0	0	-inf	0	0	-inf	0	0	-inf	0	0	-inf	0	0	-inf	0	0	-inf	0	0	-inf	0	0	-inf	0	0	-inf	0	0	-inf	0	0	-inf	0	0	-inf	0	0	-inf	0	0	-inf	0	0	-inf	0	0	-inf	0	0	-inf	0	0	-inf	0	0	-inf	0	0	-inf	0	0	-inf	0	0	-inf	0	0	-inf	0	0	-inf	0	0	-inf	0	0	-inf	0	0	-inf	0	0	-inf	0	0	-inf	0	0	-inf	0	0	-inf	0	0	-inf	0	0	-inf	0	0	-inf	0	0	-inf	0	0	-inf	0	0	-inf	0	0	-inf	0	0	-inf	0	0	-inf	0	0	-inf	0	0	-inf	0	0	-inf	0	0	-inf	0	0	-inf	0	0	-inf	0	0	-inf	0	0	-inf	0	0	-inf	0	0	-inf	0	0	-inf	0	0	-inf	0	0	-inf	0	0	-inf	0	0	-inf	0	0	-inf	0	0	-inf	0	0	-inf	0	0	-inf	0	0	-inf	0	0	-inf	0	0	-inf	0	0	-inf	0	0	-inf	0	0	-inf	0	0	-inf	0	0	-inf	0	0	-inf	0	0	-inf	0	0	-inf	0	0	-inf	0	0	-inf	0	0	-inf	0	0	-inf	0	0	-inf	0	0	-inf	0	0	-inf	0	0	-inf	0	0	-inf	0	0	-inf	0	0	-inf	0	0	-inf	0	0	-inf	0	0	-inf	0	0	-inf	0	0	-inf	0	0	-inf	0	0	-inf	0	0	-inf	0	0	-inf	0	0	-inf	0	0	-inf	0	0	-inf	0	0	-inf	0	0	-inf	0	0	-inf	0	0	-inf	0	0	-inf	0	0	-inf	0	0	-inf	0	0	-inf	0	0	-inf	0	0	-inf	0	0	-inf	0	0	-inf	0	0	-inf	0	0	-inf	0	0	-inf	0	0	-inf	0	0	-inf	0	0	-inf	0	0	-inf	0	0	-inf	0	0	-inf	0	0	-inf	0	0	-inf	0	0	-inf	0	0	-inf	0	0	-inf	0	0	-inf	0	0	-inf	0	0	-inf	0	0	-inf	0	0	-inf	0	0	-inf	0	0	-inf	0	0	-inf	0	0	-inf	0	0	-inf	0	0	-inf	0	0	-inf	0	0	-inf	0	0	-inf	0	0	-inf	0	0	-inf	0	0	-inf	0	0	-inf	0	0	-inf	0	0	-inf	0	0	-inf	0	0	-inf	0	0	-inf	0	0	-inf	0	0	-inf	0	0	-inf	0	0	-inf	0	0	-inf	0	0	-inf	0	0	-inf	0	0	-inf	0	0	-inf	0	0	-inf	0	0	-inf	0	0	-inf	0	0	-inf	0	0	-inf	0	0	-inf	0	0	-inf	0	0	-inf	0	0	-inf	0	0	-inf	0	0	-inf	0	0	-inf	0	0	-inf	0	0	-inf	0	0	-inf	0	0	-inf	0	0	-inf	0	0	-inf	0	0	-inf	0	0	-inf	0	0	-inf	0	0	-inf	0	0	-inf	0	0	-inf	0	0	-inf	0	0	-inf	0	0	-inf	0	0	-inf	0	0	-inf	0	0	-inf	0	0	-inf	0	0	-inf	0	0	-inf	0	0	-inf	0	0	-inf	0	0	-inf	0	0	-inf	0	0	-inf	0	0	-inf	0	0	-inf	0	0	-inf	0	0	-inf	0	0	-inf	0	0	-inf	0	0	-inf	0	0	-inf	0	0	-inf	0	0	-inf	0	0	-inf	0	0	-inf	0	0	-inf	0	0	-inf	0	0	-inf	0	0	-inf	0	0	-inf	0	0	-inf	0	0	-inf	0	0	-inf	0	0	-inf	0	0	-inf	0	0	-inf	0	0	-inf	0	0	-inf	0	0	-inf	0	0	-inf	0	0	-inf	0	0	-inf	0	0	-inf	0	0	-inf	0	0	-inf	0	0	-inf	0	0	-inf	0	0	-inf	0	0	-inf	0	0	-inf	0	0	-inf	0	0	-inf	0	0	-inf	0	0	-inf	0	0	-inf	0	0	-inf	0	0	-inf	0	0	-inf	0	0	-inf	0	0	-inf	0	0	-inf	0	0	-inf	0	0	-inf	0	0	-inf	0	0	-inf	0	0	-inf	0	0	-inf	0	0	-inf	0	0	-inf	0	0	-inf	0	0	-inf	0	0	-inf	0	0	-inf	0	0	-inf	0	0	-inf	0	0	-inf	0	0	-inf	0	0	-inf	0	0	-inf	6	6	44.698484809834994	0	0	-inf	0	0	-inf	0	0	-inf	0	0	-inf	0	0	-inf	0	0	-inf	0	0	-inf	0	0	-inf	0	0	-inf	0	0	-inf	0	0	-inf	0	0	-inf	0	0	-inf	0	0	-inf	0	0	-inf	0	0	-inf	0	0	-inf	0	0	-inf	0	0	-inf	0	0	-inf	6	6	41.83064153478491	0	0	-inf	0	0	-inf	0	0	-inf	0	0	-inf	0	0	-inf	0	0	-inf	0	0	-inf	0	0	-inf	0	0	-inf	0	0	-inf	0	0	-inf	0	0	-inf	0	0	-inf	0	0	-inf	0	0	-inf	0	0	-inf	0	0	-inf	0	0	-inf	0	0	-inf	0	0	-inf	0	0	-inf	0	0	-inf	0	0	-inf	0	0	-inf	0	0	-inf	0	0	-inf	0	0	-inf	0	0	-inf	0	0	-inf	0	0	-inf	0	0	-inf	0	0	-inf	0	0	-inf	0	0	-inf	0	0	-inf	0	0	-inf	0	0	-inf	0	0	-inf	0	0	-inf	0	0	-inf	0	0	-inf	0	0	-inf	0	0	-inf	0	0	-inf	0	0	-inf	0	0	-inf	0	0	-inf	0	0	-inf	0	0	-inf	0	0	-inf	0	0	-inf	0	0	-inf	0	0	-inf	0	0	-inf	0	0	-inf	0	0	-inf	0	0	-inf	0	0	-inf	0	0	-inf	0	0	-inf	0	0	-inf	0	0	-inf	0	0	-inf	0	0	-inf	0	0	-inf	0	0	-inf	0	0	-inf	0	0	-inf	0	0	-inf	0	0	-inf	0	0	-inf	0	0	-inf	0	0	-inf	0	0	-inf	0	0	-inf	0	0	-inf	0	0	-inf	0	0	-inf	0	0	-inf	0	0	-inf	0	0	-inf	0	0	-inf	0	0	-inf	0	0	-inf	0	0	-inf	0	0	-inf	0	0	-inf	0	0	-inf	0	0	-inf	0	0	-inf	0	0	-inf	0	0	-inf	6	6	41.11715424424023	0	0	-inf	0	0	-inf	0	0	-inf	0	0	-inf	0	0	-inf	0	0	-inf	0	0	-inf	0	0	-inf	0	0	-inf	0	0	-inf	0	0	-inf	0	0	-inf	0	0	-inf	0	0	-inf	0	0	-inf	0	0	-inf	0	0	-inf	0	0	-inf	0	0	-inf	0	0	-inf	0	0	-inf	0	0	-inf	0	0	-inf	0	0	-inf	0	0	-inf	0	0	-inf	0	0	-inf	0	0	-inf	0	0	-inf	0	0	-inf	0	0	-inf	0	0	-inf	0	0	-inf	0	0	-inf	0	0	-inf	0	0	-inf	0	0	-inf	0	0	-inf	0	0	-inf	0	0	-inf	7	7	47.58506491850071	0	0	-inf	0	0	-inf	0	0	-inf	0	0	-inf	0	0	-inf	0	0	-inf	0	0	-inf	0	0	-inf	0	0	-inf	0	0	-inf	0	0	-inf	0	0	-inf	0	0	-inf	0	0	-inf	0	0	-inf	7	7	59.39144505288252	0	0	-inf	0	0	-inf	0	0	-inf	0	0	-inf	0	0	-inf	0	0	-inf	0	0	-inf	0	0	-inf	0	0	-inf	0	0	-inf	0	0	-inf	0	0	-inf	0	0	-inf	0	0	-inf	0	0	-inf	0	0	-inf	0	0	-inf	0	0	-inf	0	0	-inf	0	0	-inf	0	0	-inf	0	0	-inf	0	0	-inf	0	0	-inf	0	0	-inf	0	0	-inf	0	0	-inf	0	0	-inf	0	0	-inf	0	0	-inf	0	0	-inf	0	0	-inf	0	0	-inf	0	0	-inf	0	0	-inf	0	0	-inf	0	0	-inf	0	0	-inf	0	0	-inf	0	0	-inf	0	0	-inf	0	0	-inf	0	0	-inf	0	0	-inf	0	0	-inf	0	0	-inf	0	0	-inf	14	14	57.332613599198204	0	0	-inf	0	0	-inf	0	0	-inf	0	0	-inf	0	0	-inf	0	0	-inf	0	0	-inf	0	0	-inf	0	0	-inf	0	0	-inf	0	0	-inf	0	0	-inf	0	0	-inf	0	0	-inf	0	0	-inf	0	0	-inf	0	0	-inf	0	0	-inf	0	0	-inf	0	0	-inf	0	0	-inf	0	0	-inf	0	0	-inf	0	0	-inf	0	0	-inf	0	0	-inf	0	0	-inf	0	0	-inf	0	0	-inf	0	0	-inf	0	0	-inf	0	0	-inf	species	Actinobacteria bacterium YIM 96077
85004	10095	0	169.9839909884933	5454	0	148.00316240434583	131923	0	164.24547156356968	14875	0	178.27437506890593	8926	0	157.06629704564978	3435	0	164.3986880918541	118919	0	161.52196194968315	74747	0	166.47179309402307	156728	0	168.46027571913814	917	0	131.45555552389393	113732	0	168.1184158681101	67525	0	161.75045083150968	160324	0	168.893262001524	527393	0	183.743415429395	150941	0	175.26182762676007	13145	0	166.73247453103485	1864	0	143.74095788710943	89677	0	178.8378895288327	71639	0	168.9489571768004	87700	0	156.0122670387047	9944	0	143.61881459542846	16557	0	177.327352634867	2799	0	146.79886774061868	306037	0	176.48906285788024	109024	0	171.5610442191553	167044	0	174.7490116109666	26769	2	152.75135988205207	1089804	1	171.63249792515157	15116	0	164.84197673878143	98093	0	181.76366783713925	270879	0	173.1472814208631	2309374	0	170.89725547362684	73274	0	169.8800093003355	3562	0	154.0973192761502	1032853	1	181.72651531980802	2617	0	161.87094020862048	1386746	1	176.09190008942625	46670	0	181.27662154799157	4992	0	152.9898685277556	183162	0	160.8896792576969	1199314	0	163.53832396761416	456499	0	168.66465761777047	8323	0	149.76622188517808	865292	0	162.54127874290742	122738	0	155.81464412252564	90324	0	163.45832471855311	64334	0	165.42121591723685	150877	0	186.11235057518417	777625	2	172.28886006875032	166644	0	175.80714053961745	77880	0	172.1515999314109	11452	0	161.01865323718113	1307542	0	181.08352892664348	266437	0	166.36793648184533	90047	0	177.87883680914396	84421	0	170.00958447513932	41212	0	182.5953616309105	13443	0	170.59099762426692	592653	0	160.76576307189413	128900	1	156.81376790294158	296359	0	172.06589550397638	339578	0	158.46693698917537	26962	0	179.2557221138279	1842	0	125.79102831053831	400279	0	171.74059776143312	59049	0	174.12509133331304	27739	0	163.55578980369836	242455	1	168.2123692071737	255413	0	167.99080829361952	212231	1	161.0784861384779	335662	0	166.47345448123664	14445	0	178.35734043241408	840	0	139.62243295032314	196632	0	170.93055936859997	32420	0	166.40224157507333	66812	0	169.37432053573295	70623	0	154.00238205369445	96335	0	167.34715903215593	1900516	0	164.85289146665642	64434	0	166.84389654238805	75627	0	163.8734496972757	64259	0	167.5574251228715	145904	0	167.24902686347434	276631	0	170.5886734563797	30686	0	162.14482898106914	14666	0	161.4589104641883	941	0	141.98642156599502	1119999	0	169.65085409969953	43230	0	169.17744122164575	7605	0	165.45750343041047	644437	0	177.90227567077795	242359	0	171.46915272933774	62858	0	167.871565990498	36794	0	164.11501171966754	355126	0	167.3340783101007	708	0	129.45449111108775	378294	0	169.79077737726297	17992	0	164.7160912760168	33753	0	174.17936502462283	549403	0	172.65946021344072	115256	0	172.80398845911967	26767	0	170.88010865600776	2476	0	162.9545738857427	390001	0	161.65959630991844	411690	0	170.0204361379729	63651	0	168.554091698116	8483	0	172.64208619400034	508659	0	170.01316316675536	230402	0	168.94483433310901	271835	0	168.2457908170962	3139	0	150.97601548655447	230744	0	160.37691334093827	523166	0	179.30017002198835	3780	0	147.80658821473065	103897	0	171.6310495582578	193090	1	177.73331075173368	184389	0	168.47798995877565	146251	0	164.05667397195802	13863	0	163.84098234823958	382145	1	173.58273962176528	158430	0	133.55017055082482	793	0	146.43447622332596	290199	0	167.82943048765637	614	0	135.92373243126212	153309	0	167.6412925493695	139091	0	173.62343260199955	89983	0	175.94491181015744	154708	1	165.99865053724034	24430	0	150.007377528834	83307	0	168.5323891797071	116296	0	164.8101125159828	125166	0	169.95963475244076	496	0	137.78898478744813	365886	0	164.08340943741212	46064	0	171.06982003370067	70269	0	168.32732785289923	13713	0	174.0408333963829	18414	0	142.17546945259124	581255	1	173.03319664340177	195196	0	160.43235538620075	68807	0	165.01127767666915	169114	0	168.9028441498762	18010	0	171.49643609259226	55760	0	162.78589869956502	132974	0	172.67069244551934	1415	0	129.32110584659543	256406	0	159.06960096619244	1692993	0	157.4522040887495	13673	0	169.46866313793572	18126	0	164.6390275074409	165091	0	164.91275574279769	144749	0	163.7374680685798	337475	0	166.01214546832284	20629	0	173.40646108835514	154446	0	154.57845413397845	269809	0	167.8693591805407	107350	0	166.19068660590156	193712	0	171.1838941729091	2192	0	142.135858376805	260975	0	172.59952098603551	423808	0	173.1557549530493	138679	0	168.38778675222937	941594	0	168.10979824177548	26553	0	169.22956204177675	13947	0	153.23144863101115	16882	0	167.87210613307644	458053	0	167.7831671369832	10775	0	165.70159799095543	286912	0	171.37822806451643	115767	0	180.88426100222244	217098	0	173.88874875885497	72232	0	161.58265785464675	34459	0	176.05390718470844	1945	0	159.8029024407705	80057	0	168.22756284203297	74943	0	165.43058535419715	11593	0	166.01231874982304	1920	0	168.7991411486462	159936	0	177.02823114356045	26152	0	167.63206597118753	621950	0	171.84144864991686	24774	0	172.5382298497777	598285	0	184.99991975964835	76499	0	170.05614736154888	32411	0	176.91483882919414	16181	0	160.86126631875953	671	0	141.9827430429004	49995	0	172.8463889151462	289343	0	166.8571317877802	15275	0	152.07252821581173	252847	0	175.5975494934751	8080	0	165.95817767717148	1308	0	147.4332238807469	2584576	1	166.09992802312988	90874	0	160.92470420559061	8058	0	159.4499699088053	21040	0	168.51400281514603	167529	2	165.4663982860728	219279	0	173.4788729263716	864633	0	163.5697103213779	254535	0	168.3281641128094	90788	0	179.38184163053677	10958	0	157.46972926589908	374094	0	171.16303554087656	186280	0	166.16727196042325	445963	0	169.21002174005392	239138	0	140.87661635767319	5470	0	153.05555182229986	6161	0	156.03665133020934	403404	0	169.6240565722437	6923	0	150.36835412734126	6261	0	145.1037865165862	25041	0	177.57355280474144	5726	0	169.28188841954767	1177004	1	166.48817022476513	58725	0	171.25673336575218	1603	0	128.36237745872205	405183	0	166.9144389468499	638137	0	176.2113797060607	2163	0	146.12724141751534	341321	0	164.52378813658	110531	0	166.5818063582547	82931	0	164.92171033712125	558922	0	173.4112306412541	753221	0	164.74647697292286	231280	1	167.45191962605642	513787	0	168.84252435335515	126866	0	169.09825252757017	10475	0	183.63975450496537	176202	1	176.4185300263855	96616	0	189.16573380050215	105340	0	174.42561306962457	1634	0	131.01012214933272	756991	0	169.2013450740789	180626	0	182.90244990943245	12496	0	165.90989255219327	21920	0	164.5755541298108	387855	0	172.67801991615696	155773	0	181.37562069222096	90580	0	166.40924380158359	1730	0	147.6191295557416	13335	0	177.43819422997007	221051	0	165.58616990990993	216689	0	163.44946941753614	106716	0	181.29662664711068	340888	0	172.01805830831574	224304	0	165.54101506860513	62613	0	166.26615727426883	420326	0	151.57445097505885	4276	0	173.24509158629257	8895	0	163.46962617820995	198284	0	162.19106590422783	497991	0	169.44361447764962	295814	0	170.96314253599263	426780	0	170.74134743394134	48020	0	164.50778512066054	9272	0	156.36738357326962	14668	0	176.0789071752762	874	0	140.96841053670408	7290	0	153.79826363889143	7070	0	163.5577639883158	364171	0	172.75270876049422	394423	0	174.35159695616392	109737	0	158.35078365055512	18901	0	170.29395001091888	197847	0	172.0017955799687	23860	0	167.67700182744593	71683	0	170.6760324841348	42656	0	180.1544416601059	814670	0	163.02439795384873	393165	0	166.21163479880505	34138	0	165.51557602211673	173407	0	172.11441054580345	8639	0	171.23963752099726	19071	0	158.27033962634403	213352	0	159.21336384020884	28889	0	168.02524430498957	155165	1	170.7999680882659	635	0	119.56513139989961	2504	0	125.3393047894433	1724	0	149.48237801291864	445	0	96.79870743389118	561	0	105.56384985245299	1093	0	104.77738256731499	482	0	86.74033976270717	201	0	65.2690835628524	1088	0	144.34748148439326	1131	0	108.9334203818068	1650	0	128.27151784556202	787	0	112.73699379726166	280	0	98.42696930698727	3691	0	140.69505472235792	702	0	121.56774010003426	1036	0	111.55369781509503	383	0	88.31961446667077	5082	0	122.82905116340575	2647	0	123.95665030090655	2504	0	115.69459606216246	412	0	79.4327878278549	11313	0	146.7102391326261	18461	0	148.06082485512133	77	0	65.07967341301487	2118	0	123.95548166987162	12324	0	119.58841527802642	271	0	119.7524644605538	51361	0	121.83880932107202	8233	0	134.50073317113808	309	0	106.55112488842703	4715	0	127.07197996500231	1534	0	119.43932465709364	1300	0	115.9199813787655	1906	0	121.97261887789222	266	0	118.94111941845489	14700	0	115.99294272258567	10034	3	143.7653434176164	1299	0	121.18570809333889	24167	7	116.1327944676696	1266	0	147.16921368795738	298	0	115.99182622966039	24776	2	136.16225435398403	274	0	71.88832775636241	774	0	129.74507505883955	7956	0	126.21353207155711	86	0	73.37506185651736	768	0	92.65221740521287	945	0	125.65594176529767	808	0	131.85968620904484	753	0	127.89940447331988	23832	2	124.67086714629427	2130	0	109.79918659326555	575	0	107.56351521072982	24183	0	142.39664853410113	8226	0	133.7775531925985	254	0	56.956442767047164	17235	0	137.1926104212081	329	0	65.14415514182794	5541	0	144.43620762329314	1016	0	128.67935815447368	1520	0	120.77930379902902	2404	0	115.67684337298624	3867	0	171.76538348168364	1965	0	137.81601996829795	1534	0	124.79242073959209	4450	0	133.37891842154812	7703	0	119.9289438066054	3843	0	125.03950139451891	6303	0	118.21343854233099	1171	0	126.48242594827488	260	0	75.72039514608001	2632	0	119.7031342272867	8550	0	148.73304362878898	193	0	77.69990426070459	12480	0	127.00062481204021	91	0	95.0869952707644	2218	0	165.72295327120978	264	0	98.74575056353582	765	0	116.06933814627371	409	0	107.30522734789713	916	0	109.07783467465252	587	0	110.61939035863183	3908	0	124.71741687826653	343	0	90.26286139385563	12235	0	114.9242895126217	3267	0	147.05053200664122	11891	0	147.94766025065198	818	0	105.38642354278444	269	0	92.1292917915992	742	0	69.67931281221163	1875	0	124.44931900564727	207	0	66.40508065369715	445	0	104.9323241503877	497	0	88.58818394671432	4804	0	122.18507716967838	144	0	78.53938012458154	519	0	107.46952320580084	3133	0	135.2563400561563	469	0	117.49054734804119	211	0	88.07917803838114	298	0	80.614381852697	4840	1	132.72785682278962	531	0	126.85665870740523	276	0	64.54475146175828	99	0	67.644219102634	156	0	66.66409974850517	14701	0	135.48466692707242	698	0	101.79246950639244	2548	0	142.96573449784646	1172	0	115.42531252730794	2243	0	116.25562707480782	421	0	109.43259665053101	2910	0	144.25121288498408	1070	0	114.00195284094107	187	0	94.45090966836072	188	0	122.53062240332436	735	0	117.11095532148211	147	0	60.97834641423307	1425	0	127.13715302516114	416	0	85.23367898116439	239	0	62.70784300883876	5630	0	146.28400511851436	242	0	76.54645606331664	663	0	117.90356789461445	5961	1	120.43424924806654	634	0	133.61324687928015	13283	0	129.39015862663874	1225	0	112.54590310006193	401	0	97.62165810828951	149	0	120.51829053011568	8907	0	125.62582138283085	155	0	79.02122685185819	650	0	111.06136258085894	294	0	60.99795777297119	2977	0	139.26478806624098	5048	2	141.5290386288528	241	0	87.06137902327966	3416	0	112.7858280546822	645	0	136.9275420295983	360	0	94.63231580149511	347	0	70.52296923772982	514	0	112.54915654748606	1497	0	131.19683566392374	5041	0	137.35525867833573	11831	0	156.94362761971314	549	0	106.67105549074935	3557	0	121.32461728642473	33628	0	145.01057945733908	2019	0	145.53803565062583	1026	0	139.34354177469316	1941	0	136.76873003308896	372	0	70.73755096159535	4369	2	129.12192642896795	1240	0	108.94971605326566	16145	4	137.92450702770822	2995	0	142.987481765557	2229	0	125.41054143561038	180	0	105.11061580936402	421	0	81.11016902146359	10073	0	129.254438379268	274	0	79.06396324007196	463	0	137.2528564014071	6931	0	117.03865454826627	713	0	83.77190358287416	1559	0	125.37936222359286	1328	0	142.96338025834783	1993	0	121.66722026583551	7330	2	139.7216400847852	2393	0	142.78828577624068	6136	0	120.35155800098524	389	0	142.59611527109539	526	0	103.19820352503297	19810	0	122.70821884729492	211	0	71.13060273289229	391	0	142.18347820521404	1219	0	109.70385592211765	975	0	100.6089587453939	163	0	61.418259298942615	4750	0	134.87916224406092	11682	0	125.0238106298609	201	0	109.09324557662573	207	0	95.7265034721762	1038	0	112.55248470967602	69210	3	115.71769068525381	86	0	69.48170469364469	7351	0	114.9519322055723	1081	0	130.55748330965338	5899	0	115.62433207037695	2848	0	110.65674589856467	189	0	78.09753289915079	1522	0	106.30300423190984	1127	0	114.86706838379669	3514	0	116.9740817794543	4985	0	122.49076992723477	3829	0	127.4696078794155	142	0	68.04132435343685	649	0	118.63493636757225	2096	0	145.5428079522062	555	0	115.09026644301748	547	0	78.8068450022796	1255	0	136.75046148347218	3445	0	114.44273178445037	522	0	124.67499220652618	30253	0	156.65577992809938	271	0	82.7930097866868	1648	0	131.62308691972862	2673	0	123.56794718029029	46125	0	133.91314814367712	12661	0	131.63368072646946	1807	0	122.65588254997832	278	0	108.89697426239404	7198	0	130.9982013298349	5987	0	117.57084079023649	2101	0	133.07119004430658	2315	0	119.19260470691684	25456	0	132.76015514128832	412	0	82.6784268166729	182	0	99.7787969846732	479	0	93.62511825331617	5823	0	119.87484358764881	3204	0	112.06353878265736	230	0	92.4228553238842	286	0	111.43015390567562	1163	0	114.44724142001898	3951	0	124.32594332065722	32802	0	138.04320008619172	8647	0	147.4073365059576	128	0	76.38929966809805	443	0	84.29741317968873	3493	0	121.3634485921831	177	0	63.24086322059605	1311	0	136.47972582446425	557	0	111.97009018335922	352	0	110.69215555105957	13249	0	145.75392206831216	1351	0	112.95214880655583	93	0	85.47661262636171	532	0	101.69356053328202	1595	0	109.64389630153883	124	0	130.19654812560103	5922	0	115.69090588443908	8001	0	144.28484597788196	641	0	94.18525174154922	760	0	93.72525806789406	6801	0	123.48391787858039	519	0	119.49703065200316	31369	0	148.94224048840636	1205	0	126.4182365651837	14800	0	138.13154931456756	1645	0	64.2194664500849	718	0	128.78734391952935	819	0	112.00082618532491	5167	0	136.02542269112612	964	0	86.35076705261669	101	0	71.47582527173995	17076	0	134.03248061334716	357	0	127.9786052950443	153	0	64.58046422441704	5133	0	126.59074034614993	1631	0	117.83549246695819	99656	0	134.9198532230204	351	0	131.1822577471385	304	0	72.16153143192291	12824	0	131.96233555337486	440	0	149.7696117734138	635	0	133.08752511331258	23298	56	131.4989538701128	199	0	78.63357753439116	3145	0	118.83406323643705	15660	0	139.43509384715242	1171	0	112.78524591004602	16327	36	130.51603712189058	1447	0	112.52313723031362	2018	0	134.88686024514033	5879	0	130.87304083688355	26013	0	143.80620631479252	5177	0	117.1421958857136	2906	0	131.5255126477899	23733	0	116.2432414880594	945	0	93.4316279543046	8259	0	118.15352862831197	912	0	114.72950849993116	order	Bifidobacteriales
31953	10095	2577	169.9839909884933	5454	654	148.00316240434583	131923	352	164.24547156356968	14875	5378	178.27437506890593	8926	106	157.06629704564978	3435	497	164.3986880918541	118919	50	161.52196194968315	74747	6134	166.47179309402307	156728	10187	168.46027571913814	917	59	131.45555552389393	113732	3032	168.1184158681101	67525	901	161.75045083150968	160324	1443	168.893262001524	527393	24377	183.743415429395	150941	55513	175.26182762676007	13145	815	166.73247453103485	1864	166	143.74095788710943	89677	31706	178.8378895288327	71639	8465	168.9489571768004	87700	1149	156.0122670387047	9944	1424	143.61881459542846	16557	5746	177.327352634867	2799	217	146.79886774061868	306037	101092	176.48906285788024	109024	986	171.5610442191553	167044	20501	174.7490116109666	26767	303	152.7499103844458	1089803	169685	171.6325645725162	15116	664	164.84197673878143	98093	21160	181.76366783713925	270879	51350	173.1472814208631	2309374	195719	170.89725547362684	73274	5507	169.8800093003355	3562	24	154.0973192761502	1032852	330738	181.72662542901566	2617	574	161.87094020862048	1386745	262540	176.09192395242923	46670	14964	181.27662154799157	4992	343	152.9898685277556	183162	14640	160.8896792576969	1199314	4956	163.53832396761416	456499	40033	168.66465761777047	8323	29	149.76622188517808	865292	128067	162.54127874290742	122738	3237	155.81464412252564	90324	35247	163.45832471855311	64334	4393	165.42121591723685	150877	19491	186.11235057518417	777623	21213	172.28909228631608	166644	18856	175.80714053961745	77880	11538	172.1515999314109	11452	987	161.01865323718113	1307542	502045	181.08352892664348	266437	19912	166.36793648184533	90047	30202	177.87883680914396	84421	9991	170.00958447513932	41212	15767	182.5953616309105	13443	2587	170.59099762426692	592653	3777	160.76576307189413	128899	184	156.81408453664628	296359	116509	172.06589550397638	339578	11187	158.46693698917537	26962	10220	179.2557221138279	1842	110	125.79102831053831	400279	41914	171.74059776143312	59049	10233	174.12509133331304	27739	1198	163.55578980369836	242454	14606	168.21288564480398	255413	11223	167.99080829361952	212230	448	161.07893413586817	335662	40388	166.47345448123664	14445	5642	178.35734043241408	840	26	139.62243295032314	196632	21578	170.93055936859997	32420	544	166.40224157507333	66812	8476	169.37432053573295	70623	3710	154.00238205369445	96335	6684	167.34715903215593	1900516	256423	164.85289146665642	64434	5920	166.84389654238805	75627	700	163.8734496972757	64259	4911	167.5574251228715	145904	4284	167.24902686347434	276631	20829	170.5886734563797	30686	1965	162.14482898106914	14666	137	161.4589104641883	941	42	141.98642156599502	1119999	45662	169.65085409969953	43230	7205	169.17744122164575	7605	1483	165.45750343041047	644437	171521	177.90227567077795	242359	25496	171.46915272933774	62858	177	167.871565990498	36794	4749	164.11501171966754	355126	14506	167.3340783101007	708	23	129.45449111108775	378294	43156	169.79077737726297	17992	97	164.7160912760168	33753	7192	174.17936502462283	549403	50154	172.65946021344072	115256	22692	172.80398845911967	26767	40	170.88010865600776	2476	670	162.9545738857427	390001	26421	161.65959630991844	411690	17488	170.0204361379729	63651	1932	168.554091698116	8483	2533	172.64208619400034	508659	29872	170.01316316675536	230402	12886	168.94483433310901	271835	661	168.2457908170962	3139	84	150.97601548655447	230744	24270	160.37691334093827	523166	205997	179.30017002198835	3780	48	147.80658821473065	103897	3337	171.6310495582578	193089	69570	177.73345438141092	184389	14484	168.47798995877565	146251	1478	164.05667397195802	13863	490	163.84098234823958	382144	138316	173.58287983786084	158430	10151	133.55017055082482	793	98	146.43447622332596	290199	7025	167.82943048765637	614	45	135.92373243126212	153309	8636	167.6412925493695	139091	17913	173.62343260199955	89983	21800	175.94491181015744	154707	12706	165.99936154999693	24430	36	150.007377528834	83307	6246	168.5323891797071	116296	2703	164.8101125159828	125166	8975	169.95963475244076	496	33	137.78898478744813	365886	39487	164.08340943741212	46064	6516	171.06982003370067	70269	4129	168.32732785289923	13713	4684	174.0408333963829	18414	135	142.17546945259124	581254	82361	173.03336530150415	195196	19025	160.43235538620075	68807	7480	165.01127767666915	169114	33894	168.9028441498762	18010	2797	171.49643609259226	55760	2528	162.78589869956502	132974	6745	172.67069244551934	1415	45	129.32110584659543	256406	7666	159.06960096619244	1692993	64342	157.4522040887495	13673	2376	169.46866313793572	18126	2017	164.6390275074409	165091	2518	164.91275574279769	144749	6514	163.7374680685798	337475	19830	166.01214546832284	20629	3779	173.40646108835514	154446	7770	154.57845413397845	269809	23801	167.8693591805407	107350	7807	166.19068660590156	193712	39314	171.1838941729091	2192	88	142.135858376805	260975	31055	172.59952098603551	423808	59474	173.1557549530493	138679	15429	168.38778675222937	941594	29327	168.10979824177548	26553	482	169.22956204177675	13947	137	153.23144863101115	16882	1657	167.87210613307644	458053	17219	167.7831671369832	10775	1570	165.70159799095543	286912	3910	171.37822806451643	115767	31517	180.88426100222244	217098	13421	173.88874875885497	72232	1907	161.58265785464675	34459	12110	176.05390718470844	1945	199	159.8029024407705	80057	12150	168.22756284203297	74943	199	165.43058535419715	11593	1138	166.01231874982304	1920	49	168.7991411486462	159936	2789	177.02823114356045	26152	736	167.63206597118753	621950	54331	171.84144864991686	24774	3510	172.5382298497777	598285	2768	184.99991975964835	76499	6784	170.05614736154888	32411	10265	176.91483882919414	16181	102	160.86126631875953	671	26	141.9827430429004	49995	9426	172.8463889151462	289343	7743	166.8571317877802	15275	61	152.07252821581173	252847	54617	175.5975494934751	8080	293	165.95817767717148	1308	49	147.4332238807469	2584575	407642	166.09996172303335	90874	5410	160.92470420559061	8058	1556	159.4499699088053	21040	2045	168.51400281514603	167527	16332	165.4665829297217	219279	85019	173.4788729263716	864633	25836	163.5697103213779	254535	711	168.3281641128094	90788	31172	179.38184163053677	10958	192	157.46972926589908	374094	34734	171.16303554087656	186280	6154	166.16727196042325	445963	7941	169.21002174005392	239138	5031	140.87661635767319	5470	713	153.05555182229986	6161	305	156.03665133020934	403404	22614	169.6240565722437	6923	99	150.36835412734126	6261	491	145.1037865165862	25041	7883	177.57355280474144	5726	1796	169.28188841954767	1177003	75019	166.4882598491503	58725	9863	171.25673336575218	1603	90	128.36237745872205	405183	32557	166.9144389468499	638137	238232	176.2113797060607	2163	71	146.12724141751534	341321	12028	164.52378813658	110531	19204	166.5818063582547	82931	2603	164.92171033712125	558922	69270	173.4112306412541	753221	16133	164.74647697292286	231279	9508	167.45241449121767	513787	59063	168.84252435335515	126866	7059	169.09825252757017	10475	282	183.63975450496537	176201	12629	176.41909426001658	96616	532	189.16573380050215	105340	18619	174.42561306962457	1634	60	131.01012214933272	756991	83963	169.2013450740789	180626	60884	182.90244990943245	12496	84	165.90989255219327	21920	182	164.5755541298108	387855	52532	172.67801991615696	155773	249	181.37562069222096	90580	2326	166.40924380158359	1730	91	147.6191295557416	13335	1320	177.43819422997007	221051	45565	165.58616990990993	216689	6554	163.44946941753614	106716	37919	181.29662664711068	340888	53227	172.01805830831574	224304	7695	165.54101506860513	62613	53	166.26615727426883	420326	12188	151.57445097505885	4276	1386	173.24509158629257	8895	71	163.46962617820995	198284	5219	162.19106590422783	497991	55380	169.44361447764962	295814	15605	170.96314253599263	426780	44066	170.74134743394134	48020	1434	164.50778512066054	9272	462	156.36738357326962	14668	5957	176.0789071752762	874	67	140.96841053670408	7290	1602	153.79826363889143	7070	665	163.5577639883158	364171	163169	172.75270876049422	394423	94917	174.35159695616392	109737	127	158.35078365055512	18901	2107	170.29395001091888	197847	11927	172.0017955799687	23860	2155	167.67700182744593	71683	10240	170.6760324841348	42656	23	180.1544416601059	814670	38493	163.02439795384873	393165	14541	166.21163479880505	34138	6413	165.51557602211673	173407	24581	172.11441054580345	8639	3125	171.23963752099726	19071	102	158.27033962634403	213352	16608	159.21336384020884	28889	3020	168.02524430498957	155164	1288	170.80030837317793	635	6	119.56513139989961	2504	11	125.3393047894433	1724	7	149.48237801291864	445	12	96.79870743389118	561	54	105.56384985245299	1093	10	104.77738256731499	482	11	86.74033976270717	201	4	65.2690835628524	1088	4	144.34748148439326	1131	2	108.9334203818068	1650	106	128.27151784556202	787	8	112.73699379726166	280	4	98.42696930698727	3691	12	140.69505472235792	702	6	121.56774010003426	1036	17	111.55369781509503	383	7	88.31961446667077	5082	45	122.82905116340575	2647	443	123.95665030090655	2504	12	115.69459606216246	412	6	79.4327878278549	11313	4	146.7102391326261	18461	10	148.06082485512133	77	4	65.07967341301487	2118	7	123.95548166987162	12324	8	119.58841527802642	271	7	119.7524644605538	51361	34	121.83880932107202	8233	625	134.50073317113808	309	1	106.55112488842703	4715	577	127.07197996500231	1534	197	119.43932465709364	1300	16	115.9199813787655	1906	12	121.97261887789222	266	7	118.94111941845489	14700	10	115.99294272258567	10031	136	143.7523295973006	1299	7	121.18570809333889	24154	29	116.11455375383179	1266	13	147.16921368795738	298	8	115.99182622966039	24774	14	136.16424144017927	274	7	71.88832775636241	774	6	129.74507505883955	7956	11	126.21353207155711	86	2	73.37506185651736	768	11	92.65221740521287	945	83	125.65594176529767	808	68	131.85968620904484	753	54	127.89940447331988	23830	26	124.66794575187956	2130	25	109.79918659326555	575	6	107.56351521072982	24183	13	142.39664853410113	8226	1700	133.7775531925985	254	15	56.956442767047164	17235	12	137.1926104212081	329	11	65.14415514182794	5541	47	144.43620762329314	1016	27	128.67935815447368	1520	16	120.77930379902902	2404	8	115.67684337298624	3867	10	171.76538348168364	1965	11	137.81601996829795	1534	8	124.79242073959209	4450	476	133.37891842154812	7703	12	119.9289438066054	3843	448	125.03950139451891	6303	12	118.21343854233099	1171	6	126.48242594827488	260	22	75.72039514608001	2632	34	119.7031342272867	8550	10	148.73304362878898	193	14	77.69990426070459	12480	9	127.00062481204021	91	1	95.0869952707644	2218	10	165.72295327120978	264	7	98.74575056353582	765	3	116.06933814627371	409	6	107.30522734789713	916	7	109.07783467465252	587	5	110.61939035863183	3908	33	124.71741687826653	343	23	90.26286139385563	12235	20	114.9242895126217	3267	11	147.05053200664122	11891	7	147.94766025065198	818	15	105.38642354278444	269	0	92.1292917915992	742	8	69.67931281221163	1875	3	124.44931900564727	207	13	66.40508065369715	445	13	104.9323241503877	497	9	88.58818394671432	4804	80	122.18507716967838	144	5	78.53938012458154	519	7	107.46952320580084	3133	2	135.2563400561563	469	6	117.49054734804119	211	2	88.07917803838114	298	7	80.614381852697	4839	9	132.71671522067916	531	11	126.85665870740523	276	4	64.54475146175828	99	3	67.644219102634	156	7	66.66409974850517	14701	2632	135.48466692707242	698	4	101.79246950639244	2548	5	142.96573449784646	1172	6	115.42531252730794	2243	10	116.25562707480782	421	5	109.43259665053101	2910	3	144.25121288498408	1070	13	114.00195284094107	187	1	94.45090966836072	188	5	122.53062240332436	735	11	117.11095532148211	147	8	60.97834641423307	1425	63	127.13715302516114	416	6	85.23367898116439	239	13	62.70784300883876	5630	8	146.28400511851436	242	3	76.54645606331664	663	5	117.90356789461445	5960	5	120.44455700800748	634	0	133.61324687928015	13283	1944	129.39015862663874	1225	1	112.54590310006193	401	6	97.62165810828951	149	3	120.51829053011568	8907	765	125.62582138283085	155	7	79.02122685185819	650	7	111.06136258085894	294	7	60.99795777297119	2977	5	139.26478806624098	5046	8	141.52950722110475	241	1	87.06137902327966	3416	7	112.7858280546822	645	3	136.9275420295983	360	10	94.63231580149511	347	5	70.52296923772982	514	4	112.54915654748606	1497	138	131.19683566392374	5041	10	137.35525867833573	11831	5	156.94362761971314	549	4	106.67105549074935	3557	9	121.32461728642473	33628	2206	145.01057945733908	2019	4	145.53803565062583	1026	5	139.34354177469316	1941	12	136.76873003308896	372	4	70.73755096159535	4367	9	129.09955982075581	1240	5	108.94971605326566	16141	29	137.93023543263757	2995	2	142.987481765557	2229	4	125.41054143561038	180	2	105.11061580936402	421	1	81.11016902146359	10073	1458	129.254438379268	274	6	79.06396324007196	463	3	137.2528564014071	6931	9	117.03865454826627	713	16	83.77190358287416	1559	9	125.37936222359286	1328	2	142.96338025834783	1993	9	121.66722026583551	7328	18	139.70550304247524	2393	7	142.78828577624068	6136	17	120.35155800098524	389	0	142.59611527109539	526	2	103.19820352503297	19810	14	122.70821884729492	211	7	71.13060273289229	391	35	142.18347820521404	1219	7	109.70385592211765	975	98	100.6089587453939	163	1	61.418259298942615	4750	11	134.87916224406092	11682	26	125.0238106298609	201	7	109.09324557662573	207	1	95.7265034721762	1038	5	112.55248470967602	69199	34	115.71241470445803	86	5	69.48170469364469	7351	17	114.9519322055723	1081	42	130.55748330965338	5899	37	115.62433207037695	2848	18	110.65674589856467	189	7	78.09753289915079	1522	16	106.30300423190984	1127	12	114.86706838379669	3514	8	116.9740817794543	4985	13	122.49076992723477	3829	501	127.4696078794155	142	3	68.04132435343685	649	7	118.63493636757225	2096	13	145.5428079522062	555	5	115.09026644301748	547	14	78.8068450022796	1255	71	136.75046148347218	3445	13	114.44273178445037	522	84	124.67499220652618	30253	9	156.65577992809938	271	17	82.7930097866868	1648	26	131.62308691972862	2673	6	123.56794718029029	46125	7730	133.91314814367712	12661	1577	131.63368072646946	1807	10	122.65588254997832	278	11	108.89697426239404	7198	1341	130.9982013298349	5987	15	117.57084079023649	2101	10	133.07119004430658	2315	10	119.19260470691684	25456	4403	132.76015514128832	412	12	82.6784268166729	182	11	99.7787969846732	479	11	93.62511825331617	5823	13	119.87484358764881	3204	1	112.06353878265736	230	14	92.4228553238842	286	4	111.43015390567562	1163	3	114.44724142001898	3951	3	124.32594332065722	32802	16	138.04320008619172	8647	5	147.4073365059576	128	9	76.38929966809805	443	7	84.29741317968873	3493	9	121.3634485921831	177	3	63.24086322059605	1311	6	136.47972582446425	557	4	111.97009018335922	352	17	110.69215555105957	13249	16	145.75392206831216	1351	18	112.95214880655583	93	8	85.47661262636171	532	11	101.69356053328202	1595	2	109.64389630153883	124	11	130.19654812560103	5922	8	115.69090588443908	8001	14	144.28484597788196	641	7	94.18525174154922	760	10	93.72525806789406	6801	7	123.48391787858039	519	3	119.49703065200316	31369	62	148.94224048840636	1205	6	126.4182365651837	14800	10	138.13154931456756	1645	22	64.2194664500849	718	2	128.78734391952935	819	19	112.00082618532491	5167	3	136.02542269112612	964	13	86.35076705261669	101	8	71.47582527173995	17076	2814	134.03248061334716	357	7	127.9786052950443	153	10	64.58046422441704	5133	660	126.59074034614993	1631	7	117.83549246695819	99656	18121	134.9198532230204	351	2	131.1822577471385	304	6	72.16153143192291	12824	2098	131.96233555337486	440	4	149.7696117734138	635	11	133.08752511331258	23207	61	131.4080548068234	199	11	78.63357753439116	3145	7	118.83406323643705	15660	15	139.43509384715242	1171	9	112.78524591004602	16252	66	130.39628085611233	1447	23	112.52313723031362	2018	7	134.88686024514033	5879	6	130.87304083688355	26013	10	143.80620631479252	5177	32	117.1421958857136	2906	10	131.5255126477899	23733	18	116.2432414880594	945	10	93.4316279543046	8259	45	118.15352862831197	912	50	114.72950849993116	family	Bifidobacteriaceae
1678	7484	566	164.3080628898191	4762	383	145.65405633795612	131315	8918	164.29110705915065	9458	822	173.3510350709515	8675	1172	157.56743916800892	2930	279	160.77673070616189	116513	3299	161.32859461486436	68506	12760	165.06807384228955	146503	34179	167.14684287136768	858	125	127.77346831910378	110566	9410	167.67908487911643	66581	15385	161.5490127214056	158881	48137	168.78437927727325	502897	346219	183.55466372307146	95031	8466	171.0982772542709	12318	1486	165.35372664441869	1681	334	142.21555360460422	57818	5308	174.80894810476593	63000	3797	166.56394393866356	86551	27269	155.80413935443153	8366	1332	136.7884494164548	10782	1437	172.72574897622968	2497	285	144.65761243748662	203872	26500	171.8498084547184	108029	18549	171.4304163216597	146464	28056	173.05622598459863	26229	365	153.07006639224429	919287	177470	168.84511010636936	14441	3032	164.02948008126816	76825	34720	180.3550708088587	219207	17860	169.89888691715987	2112043	453171	169.37359997769383	67747	10111	168.5273639762772	3515	310	154.64226265152556	699909	114050	178.66291059734692	2020	257	155.43326712584653	1122219	139245	173.56432087555385	31626	9497	178.85651992075051	4649	1249	152.00579717969316	168501	46542	159.70619978931725	1194216	287372	163.4594734330575	416329	99456	167.1814369169546	8279	315	149.84378927941728	736671	195751	160.46734977787563	119475	36209	155.48025962700135	54964	8316	158.971488169195	59813	3484	164.0355757751513	131294	96923	186.02664949843694	756109	72141	171.918323556389	147690	46741	174.40661016633774	66224	13012	169.5911156481517	10258	564	160.17935348000884	803259	96411	176.93866952341517	246176	67565	165.6752527719027	59610	4830	172.65984919411994	74293	11283	167.74905764498885	25368	3050	179.23975322763872	10815	962	166.86942554492026	588445	135572	160.71188562477417	128685	12517	156.8271716223328	179453	25067	169.75465206215262	328154	81908	157.74625718701438	16705	1363	174.21036837105993	1644	260	125.80373234516722	358230	27273	169.94963420748945	48766	8517	171.15605275986877	26541	2390	162.7385794795681	227756	51400	167.00014841341638	244083	43867	167.11043793511215	211433	17345	161.23290443072963	295031	62196	164.23385130645116	8787	712	172.57444224898518	808	136	139.12983845898697	174915	44142	169.39599188959454	31876	7342	166.10089182682356	57955	3616	167.48539210876223	66879	7939	152.7449797678355	89527	8075	166.20576210224232	1642437	314551	162.77043207835266	58484	7885	165.0843344419721	74888	6103	163.7721249394375	59309	12044	166.11949192956445	141545	12257	166.723941794145	255550	56180	169.29243139782218	28677	5838	160.93728524302924	14425	2265	161.68013290072557	875	76	141.24297052558342	1074013	148641	168.8548661179328	34658	2757	167.35353198310736	6037	480	160.49034857886016	472200	50098	174.81430460036927	216657	44260	169.7441261009805	62681	4105	167.87899230833813	31962	3807	160.85470441591468	339687	24287	166.68291246235	675	74	128.84878537605496	334878	63865	167.51179153659447	17879	4375	164.70959367454714	26405	3788	170.68571327767697	498964	60316	171.25617382347616	92460	11489	169.21229717847837	26657	1630	171.02384854125197	1796	207	154.74073873311352	363372	29478	159.86136679242964	394080	91578	169.2368949520892	61689	4387	167.9474405335757	5928	675	166.27382685133773	478365	40687	169.01438283106208	217248	37708	167.91806749026483	271174	63223	168.21171634188508	2965	161	151.21252591775024	206166	30698	158.823759965912	316080	30553	174.44310528046134	3732	155	147.59616218292427	100277	21268	171.38964446598268	123177	11066	172.39429432221846	169764	37835	166.94927883041808	144758	12181	163.83426444170752	13359	1256	163.07280737336697	243098	29856	169.30883239152163	148157	13280	130.37173559284045	667	86	142.35815311306078	283110	28122	167.36245259326023	569	79	132.49344048063674	144628	24459	166.5167441762717	121122	9283	171.56518370083947	67880	12733	172.77207568342607	141891	27608	164.69756575212966	24332	345	150.13655457505934	76989	8960	167.0394970475541	113547	24379	164.3073856902656	116121	29074	168.717599297904	463	124	134.77412738789647	326233	23049	161.24372158652557	39522	5718	168.37063983122258	66094	10643	167.33440407719746	9000	972	166.7650035496567	18129	445	142.41079698390766	498449	71063	170.77278583775254	176072	33099	157.5595532853813	61266	3236	162.3201454196588	135107	18377	165.89712898290642	15197	2965	168.30192490282062	53144	6627	161.68560623706296	126183	9070	171.89652572708087	1022	95	116.55119814111575	248675	22864	158.58519991811087	1628242	415583	157.21006752415303	11282	906	166.65306136454888	15942	1785	162.04421382219266	162521	38938	164.6015824285543	138186	34425	162.885606228685	317488	72827	164.85328713654584	16763	4026	171.82032316857456	146470	8921	153.37864481996013	245904	19681	166.3151277392309	99444	12685	164.85681427505608	154285	15971	167.47635791020392	2104	164	141.19824875644295	229798	51294	170.48385457674334	364126	81802	170.92564868489063	123142	22182	166.12920043029476	912090	217155	167.59279683811405	26071	3008	169.0113380069618	13681	328	153.59353753115926	15212	2622	165.97421007084984	440607	87439	167.04978218292416	9198	1592	162.9195034674002	282983	71471	171.14898879591556	84102	14361	176.62235657880407	203603	62418	173.15025149209612	70135	9864	161.10179764989527	22133	2416	171.06390309936015	1746	579	157.72610031288053	67870	6410	165.3572740742187	74661	17777	165.46311583923463	10455	920	163.76354284796395	1814	873	171.35442513021655	157013	87824	176.90536452222068	25408	2438	167.128368320445	567251	97678	170.29751557300125	21213	2155	170.25208963161475	595499	490878	184.999690951549	69304	14415	168.72005287722163	21976	1690	172.50636466267346	16072	927	160.9261014961481	567	71	144.49224100462607	40512	6478	169.46663819413462	281448	53877	166.31387428084537	15182	161	152.0875230931125	198009	18370	172.35813351062413	7787	1035	165.3681176960338	1259	240	146.36098905600275	2175155	280994	164.71284860769995	85346	18659	159.60941579394904	6385	680	155.37485919016348	18978	5701	167.09045726518846	151123	25714	163.86140591354317	133891	11299	169.80377245686157	838508	204241	163.0513170428459	253455	88921	168.37435276606166	59511	7434	175.62525328086582	10731	345	157.34065867290442	339121	61623	169.56037341939611	179799	12620	166.04754402379987	437959	35234	168.90730267105104	234078	3009	139.88536375109194	4710	449	150.41591040268517	4574	881	165.75046505416006	380618	99447	168.58522453732186	6765	214	150.24353784671433	4821	879	152.28858764378512	17126	1723	173.53922389255996	3923	441	161.36477841095555	1101167	95867	165.33991881987663	48793	4119	168.73007065214753	1459	157	126.71200786102929	372516	76629	165.46073591911383	398765	45848	171.97905360572588	2082	120	145.76851056104985	329181	37656	163.74695399465475	90793	7242	164.29934328633297	80271	11825	164.2577894539536	489193	95553	171.33561487920704	736858	167666	164.2732005391675	221626	56400	166.61462882653137	454344	96887	166.4814503537176	119715	22002	167.95997080456218	10193	7992	183.6615006638831	163501	26542	175.292126705881	96059	81220	189.19954074306085	86598	10613	171.6053310089326	1574	84	130.1408677926715	672636	119933	166.9752818080366	119434	39162	180.21519491234574	12412	3182	165.82444143622703	21575	4499	164.73859276364774	335110	66950	170.195876841795	155516	104799	181.37004069312445	88223	18967	165.89788270678156	1568	198	147.20985002279278	12015	2832	175.93826287544744	175008	9886	160.3007431094303	209825	45415	162.7617992462307	68491	9821	177.58035071530065	287090	25915	169.06374964485255	216566	54140	164.95701406918153	62437	5110	166.37025163448078	407427	68398	150.6102128149969	2883	267	166.69681603714994	8824	1903	163.44230092459668	193048	16827	161.76393497780046	442306	92844	167.21200581203783	280160	22765	170.09344795710422	382460	83220	168.80824402287897	46563	4121	164.0554454267697	8773	1372	156.57320401070834	8654	1125	170.22819662819364	788	119	139.0151262727654	5607	598	148.35689355266106	6405	746	161.24336823662765	200334	23989	170.9334486551412	298875	23324	170.2253011324029	109566	10791	158.38904305473815	16739	2970	168.1057574135583	185811	55677	171.03869852691074	21655	1735	166.0420745718822	61386	12189	167.97880131590907	42624	35649	180.1789477384498	775908	186879	162.2515262093621	378163	80147	165.59998637349767	27686	4252	161.7536589908011	148571	30840	169.6991570344438	5485	550	165.69975536560096	18915	2406	158.40244485112268	196650	39070	156.65374272658357	25841	1158	165.83606325625456	153866	20523	170.69521778663196	244	33	113.16453880112562	1258	100	136.82319562112653	1706	77	150.11446105985036	120	49	56.14037709796095	379	80	100.3397410622976	303	55	73.53441541338303	392	70	84.32456298737829	124	59	56.64670968181751	979	38	148.12448498261708	281	52	104.1133590586171	1110	100	134.37923307925516	290	50	108.74037492786012	153	44	89.82769123869754	3168	80	145.08201342434805	548	58	126.64590434621822	305	58	107.26885974425397	335	66	87.959730335007	2465	163	135.7054653218043	2126	304	120.30278568746631	506	55	116.01409863908167	280	62	69.81183525671115	10675	182	148.7193297322702	15375	175	154.8764612136087	63	27	61.58910105952628	936	59	135.42773344027117	1105	85	145.23407471216117	217	46	124.83276432008418	5929	84	153.37695601110602	6709	448	135.92628725197324	225	54	106.09382750200456	2854	371	128.1515764814627	1032	150	117.26824666896202	167	52	105.07107261502931	494	67	139.9003693746102	207	46	120.62286957369163	799	74	137.16234654565355	8669	159	147.87877207676192	250	44	115.4951087952017	528	69	94.05164231925383	1189	73	150.01019389112696	165	68	119.93989585963381	13164	174	148.59414290997688	188	73	56.41206489589477	745	56	131.58125730842752	1962	83	140.6979920188863	67	34	70.59200118747795	430	75	80.1768135463715	779	164	124.95195812736175	669	158	130.5343747904726	498	105	128.20868272178598	5299	85	143.9104793683699	610	91	90.80915385581861	381	49	102.15489026774026	18546	271	150.6152509547445	6178	1018	131.72126741438177	226	67	57.60671256663427	8626	111	155.53802974232866	251	79	60.19815443779018	4678	142	151.07624100016315	910	102	131.3365721900355	1081	87	124.29607450534093	359	42	125.34305021381189	3657	2980	175.46482807181485	1455	48	145.0471083788319	1079	96	129.95663189270368	3371	261	135.6429643950525	294	48	134.00094881633717	2136	305	127.4723010209057	437	79	113.2357498941598	597	45	142.17895061309616	238	65	76.96970551474803	1336	89	134.98897392395313	6939	101	155.9984585491112	171	79	77.03183571919186	3673	86	151.03753971951892	30	24	73.36273839176538	2116	1736	169.19326574166078	146	39	85.39089585587696	114	29	98.29332112522276	65	48	74.11174834115783	197	65	78.47204874798079	371	70	104.63158463495023	2361	142	130.94220495651658	242	67	79.06029877728892	680	70	112.41251409134726	3204	92	148.14371812169807	11359	97	149.6559968025945	492	59	104.33522612558237	99	41	56.538493421621865	510	184	50.08815194954196	306	32	139.0656441456898	181	75	66.7723483199857	113	64	64.21458939202807	329	79	84.05339331688769	1157	113	135.70214179831657	124	44	77.73915534245921	190	47	67.32304091984437	1937	99	145.47362280719742	140	49	117.45406951681684	114	53	63.6670346051002	202	67	73.29328256353975	3087	87	142.75406256314727	496	63	130.36708062083883	218	47	58.358822445755834	87	36	67.15271676158405	128	53	56.763818642957276	11806	1465	132.8643303690773	277	88	81.69041475050233	1956	64	150.56547670744538	264	52	112.29771579337843	338	44	117.79391822977936	177	49	98.18771869355426	2585	72	147.72840745144828	148	55	69.1596694334695	148	32	95.92175743983815	106	26	114.062877467414	248	52	120.44858724040716	110	49	57.9353910940233	1043	62	131.11985317987222	314	53	75.95098845605574	211	58	61.60531033883462	4453	73	154.27898722422066	147	74	58.30580945879499	256	52	126.11501912513934	829	50	137.63882586628654	490	38	141.25700742474328	7676	996	129.70299483258088	154	27	87.1904410783237	129	61	70.35894367880002	104	25	126.02179255559223	3687	427	130.74857248043978	44	23	68.93886092432797	474	76	111.60758086534086	235	55	56.017222306537285	2361	51	146.30045882345783	4185	95	146.9848137169252	134	44	71.80764959399647	429	53	93.25571447900904	617	50	140.3709835364048	253	46	90.03718912409721	312	65	69.15217564368268	104	44	75.39259257901621	1275	137	131.5560862901373	3318	74	148.50875091010093	11499	139	158.21893676411094	166	47	84.38522651034437	736	51	138.3434705695132	28045	1554	147.78689313660828	1859	57	149.61974392007374	714	111	131.16838188844864	1789	86	139.68704693681906	310	73	70.26946262581838	1946	85	143.49929804077357	225	68	73.00476429630329	10002	160	148.81356826083567	2802	80	145.93806162829947	807	57	141.65203994531277	89	46	96.23506517366337	372	44	77.6259062999398	6433	766	130.0805421566583	159	54	62.795527574745236	433	44	141.48583794606603	387	36	141.1723471168355	354	97	62.721535389949935	485	40	147.03055804907734	1286	113	144.47276575492992	473	53	139.64568932063798	6627	141	142.94591041140123	2285	68	145.70241233288837	1950	87	130.19598575399715	357	252	146.9490198106078	273	55	98.54479331500734	3247	111	150.8661482002692	174	58	71.10979019747414	322	60	146.13293485916236	166	50	71.56200916236162	801	122	96.5159158490715	125	43	54.49043547728886	4643	103	136.36746512215868	3130	290	146.70844258933735	109	55	111.12165971114551	166	61	95.72622849933838	363	68	113.04086746064608	98	35	80.50210685299416	72	34	67.97334827010269	572	78	107.46480953482684	1028	83	130.20041160954202	697	76	111.68160720627245	868	91	102.81977247730937	127	36	69.56117060991483	306	65	61.29399486120234	317	62	103.90733744962863	1033	111	118.9904705910936	1380	87	130.4035072789769	2275	305	129.35340872699507	103	47	62.298744273850964	496	51	121.63896066517975	1990	80	147.7005589721271	207	56	113.24987126685065	465	61	78.291200007738	1056	120	139.7294403698527	917	97	117.07081153675708	411	105	121.8053781488349	5131	89	152.77282682427125	243	75	84.87011448209101	1030	46	145.06185488414874	1416	93	130.26883071018105	35398	4162	132.88458096108064	9365	1042	132.30664573810802	737	89	132.0611357791205	251	72	108.37834455317517	5599	732	128.97268417669596	460	96	124.4450941166565	472	60	131.8252509139331	514	70	127.32225887171946	19652	2155	130.6156501637808	372	62	82.6258623523075	134	59	94.38305226215833	185	57	60.80666915405758	456	68	122.32969796700554	438	68	92.2747581960917	216	46	92.87050855892363	161	47	112.74450867718866	239	50	113.9539955087334	1134	46	142.93624051769808	21675	324	148.37839132386384	7466	128	152.1907635788955	105	56	76.62304583036703	276	83	74.48308343053966	1164	143	131.34506923530353	159	71	61.021953336418726	1234	54	140.44137235651965	319	48	115.09943141091424	262	83	108.49014150018937	12674	181	148.40857124798623	286	55	93.3579348709911	79	40	81.25483399997633	396	70	99.37952297155056	205	57	81.0360491882096	103	32	133.67932269117344	228	53	97.79413317866305	7709	155	145.75194572865507	554	62	92.47662739782734	611	69	92.1976266558351	2035	60	138.64460329243056	400	72	121.99722973120286	31228	369	149.16200076084306	438	46	134.67336874810388	8085	101	156.4781663115657	1465	281	61.55429241904424	682	70	130.87855542587374	131	47	87.609879938852	2412	61	156.2153162924143	638	71	73.85640871483525	74	34	66.66124322427054	14034	1403	131.3082357184869	247	36	133.771318674109	135	36	61.7191964347538	3240	391	126.93973829306279	153	57	82.22440418921008	80837	8087	132.0632347773741	264	29	139.95989003282432	195	52	54.32344802680102	9506	1038	130.56510776744466	391	308	156.2102178515457	615	63	134.3448975210688	9524	249	151.75307757598287	161	59	72.32298051921258	201	42	67.7776909748955	10333	114	151.48983337323983	446	51	118.390245503936	6257	186	151.59919064267197	302	56	107.5094945517627	1858	95	137.67133437761717	3475	96	141.27069471336063	21125	229	150.5614523016599	412	63	109.90506029605743	813	21	154.75065411215726	1183	53	131.68346065866655	458	100	72.37119982343565	662	86	129.60023584854085	612	134	101.82902550044255	genus	Bifidobacterium
1680	194	194	137.98118467050503	53	53	131.52892918101145	1524	1474	149.873061372034	123	123	136.78559015092645	3147	3115	163.59372064699096	654	654	146.38881808296648	353	353	133.28982888901595	21415	21280	162.51704420077192	91801	91225	164.99882750635328	86	86	157.65863977801612	8843	8776	158.59674652846135	45804	45461	161.46735999324264	961	952	142.36644780967828	55230	54830	165.27577882652764	50	44	115.71508381916983	2063	2047	161.04886163380422	417	417	153.67286921402993	218	218	141.71573718341065	381	381	137.73439546775657	34261	33987	153.45098886282912	657	657	140.66333402873178	273	273	142.6252890463907	171	171	140.38412787812106	252	219	147.23236831656644	40021	39714	169.13744679470636	339	339	149.18385285314028	313	303	113.81541067080887	320472	317417	165.48806373855052	9119	9077	166.3996757075753	210	210	153.30896564490874	1339	1320	135.95942747193203	1055877	1047278	166.73388540653545	24039	23890	168.34744271521498	180	180	142.69582997179907	381	381	127.92628226123833	308	308	144.6562625711906	451	421	125.30771873194236	285	285	138.65422091142085	2571	2554	153.7591262440716	98731	98271	158.64896763248788	859820	853047	162.03299059406208	205866	204268	163.85863305292975	107	107	118.23150331647636	288028	286085	156.0987822547223	64244	63842	153.34118807305924	159	144	144.60006777730186	313	307	133.90921395480873	78	78	151.3144882443206	56559	56239	164.83957428104887	14912	14834	168.39381661624412	27412	27274	168.5308668441463	132	132	143.45040308610086	129	129	103.64317660214904	1909	1856	149.8428241682017	227	221	126.07449332816729	20100	19997	167.30547481177618	238	238	152.4030127284098	173	173	133.93968086302522	743	698	105.74868268774492	845	845	117.11839276612581	849	849	138.34432491929354	171073	168806	158.25104906774726	396	396	146.10327984762134	340	340	134.42395189669753	1102	1102	150.14176110349362	18086	17970	167.0028921318866	343	343	155.09469272364848	149911	148747	164.74510067008293	104830	104198	165.65837049059076	1009	988	92.67051732658963	130021	128973	159.68545354077935	166	166	138.9778417901609	182	182	148.3384632011668	332	332	130.78090077839397	19526	19433	166.3468291361803	665	665	135.86348567015665	3836	3795	152.5463463048633	5339	5307	162.50193008542573	351176	348878	159.17223042428034	15165	15089	163.2018666529278	766	720	102.41754511833537	29375	29169	164.17996581132263	3791	3781	156.92313371802302	114071	113376	165.57405535919747	13798	13723	161.64134791724345	6302	6246	166.10747246587755	366	366	139.6921429689494	251458	249407	164.9542942356106	378	378	161.94935583205273	127	127	151.54892390552226	155	155	161.16028070637006	80708	80161	166.35058001456648	349	349	129.28512988724708	1050	1022	148.28882153100452	1192	1183	136.56096726332413	154	154	150.1438858212236	128251	127304	165.5099428294244	12362	12256	164.42994339399905	5459	5426	167.6337517630851	96	77	138.91606144959988	376	370	120.17865563744347	113	113	145.3158745013733	119	119	151.8109830856063	2482	2447	126.07628353296964	225455	224025	167.5660733170702	652	652	115.66122693575066	95	95	136.78091085309273	3622	3612	105.38560187851873	87563	86977	164.59743073077345	199207	198014	166.84557815451302	74	74	140.08554051164253	39219	38935	157.90292172514225	17053	16852	164.99447547563904	167	167	146.10481064893943	470	470	141.02046592216746	444	444	126.51736539606543	104927	104071	164.66574421017398	6419	6381	152.8198801453157	211	211	136.80618762241775	176	127	128.60949773434749	10389	10321	122.38992641452047	57	57	141.0327868522321	36966	36671	165.05692350175588	45	45	133.96743434725371	51497	51213	164.77100426259898	364	364	121.83883025403746	232	232	158.9767332905222	32004	31732	162.28154002158735	92	92	102.87895235738722	15633	15510	166.04443693817456	54933	54514	160.49548634989327	38248	38001	164.56496112894388	59	59	155.4883942512372	1055	1055	91.67643842470424	10756	10664	166.55170270162827	22765	22646	165.8260481841146	47	47	133.93845660372696	247	247	141.9428269363018	1259	1246	142.53358772939822	773	763	130.47340137048786	706	695	159.66078293492222	21452	21335	163.99295876944234	7568	7515	163.57252980405758	17690	17566	166.5209837169294	511	511	144.2317281390051	59	59	124.76320363831044	2386	2386	111.35710769801987	778508	774248	154.10594868296474	109	109	134.76802827971485	4297	4263	165.4217425781882	103061	101960	165.4367219552908	89544	88937	161.4900993434694	188419	186855	164.44589905475266	215	215	141.66487580543446	995	973	96.42381687598794	5466	5435	156.16925602272374	358	358	134.31358488663523	10938	10863	161.39178348700955	321	321	140.47883246954086	134602	133720	166.65667858013617	199986	198942	168.0387207154042	54410	54081	164.33972458843883	567915	564775	165.3581986035959	242	242	145.7466089034855	299	299	147.94869221987653	5286	5252	162.14241318137888	214661	213045	164.34251779253825	3958	3935	162.14299209637545	189507	188652	170.0810308005189	26940	26765	169.35637158247326	326	320	123.61229930691553	13842	13734	165.06556131324496	323	323	142.4797559213146	176	176	151.0616466112585	731	731	151.60604449896712	53706	53329	164.7867423645774	110	110	145.79456929212728	46	46	164.57737813459735	22626	22478	167.69146301080593	133	133	147.0497017153306	166085	165114	166.61522681872881	745	745	164.17264674146432	8561	8508	164.52970988091747	39677	39425	167.30298915054126	175	175	133.2795287253146	136	136	137.1603596959267	64	64	150.21928940804236	16520	16403	164.57957066508314	180090	179211	166.64637307379752	159	153	108.04302302671957	217	217	135.57766147226204	99	99	135.71058808928294	529	529	154.4950269727905	660	306	122.20346938376619	46545	46175	162.88411708086284	265	265	144.16767360662018	116	116	132.90593533673731	59657	59355	160.63436191040515	124	114	126.14595186725012	484535	479926	161.4315599972324	142	134	95.69063383922052	241	241	156.35316823247084	361	361	162.89004590850317	108908	108349	165.86140376866555	1889	1889	116.4875548581723	1475	1440	111.37310042886638	236	236	146.98295015468426	453	453	158.6905738946711	1599	1599	167.1259287454542	232581	230917	165.97842486877843	202	202	146.0595300330512	135	135	164.3212387816609	1494	1461	162.66815169346563	209	209	150.0086394933249	4295	4188	125.79987094137105	499	499	141.0160626070555	283	283	143.64875598750075	82489	81149	158.74966530547857	338	338	133.58825601008598	191	191	148.77773791752261	72023	71625	158.78546511735226	669	662	133.07406560896266	15361	15254	165.74204903787646	217836	216076	167.82222848591735	440664	437371	162.83395450873653	142486	140680	165.5921728598479	239178	237178	164.18732336265572	65227	64863	165.64210142286422	263	263	160.55084783955385	895	888	140.54736230536383	598	598	140.42979347633715	14785	14703	164.02893876820698	180	180	132.81926659359735	295477	292388	164.80782492792804	99	99	156.68797663689622	8488	8434	166.13986273448202	13205	13131	165.12163780656962	180260	179060	166.4630727843619	33125	32864	164.90059918037537	62341	61926	164.88159863207264	261	261	157.33919700974238	910	901	167.95438655207533	327	297	119.38463574959107	84925	84218	161.54977013531473	222	222	143.74688067264705	1503	1503	116.53553669752075	145528	144366	163.34614044613704	135	135	130.95773683221202	78568	78083	164.19949117074523	74	74	151.97148622069463	6225	6190	163.8259686709664	1829	1829	102.76031999930515	238388	235204	163.4934742668747	499	492	140.10363291188332	173431	172455	164.57124601885997	2074	2062	158.29875156871	3109	3086	165.16524783336556	38	38	138.0512319767754	132	132	146.79446766794194	162	162	145.18672164404194	725	725	153.9523634675845	290	290	159.12798531741902	626	601	138.89710512322398	1278	1278	106.55200634488823	7033	6977	168.93210560426368	49728	49442	164.6374564366456	284	278	149.40799159046554	30710	30489	164.53785599200597	332	332	119.24939871647565	505881	502090	160.77026129746702	196310	194766	163.15487874523595	8935	8882	161.6246223120223	81423	80990	166.50738350866246	56	56	146.8067855896459	6855	6823	165.72350798364474	70519	69848	164.3073191112498	214	214	153.76935369732232	43766	43365	166.97142548560274	0	0	-inf	0	0	-inf	0	0	-inf	0	0	-inf	12	12	106.1009952899975	0	0	-inf	49	49	141.79184650899634	0	0	-inf	0	0	-inf	0	0	-inf	6	6	70.4476717718935	0	0	-inf	0	0	-inf	6	6	50.13722941514381	0	0	-inf	9	9	103.0757558129578	10	10	58.06382546341881	79	79	141.74628971753435	14	14	67.38202238013892	0	0	-inf	12	12	63.921953918840686	19	19	99.91856814034395	21	21	70.10559021552797	0	0	-inf	20	20	52.112518928996636	11	11	75.81199267477726	0	0	-inf	11	11	61.83933558961428	40	40	132.32489371921412	0	0	-inf	0	0	-inf	8	8	117.5866364667964	12	12	124.48034460341317	16	16	136.36854410582058	0	0	-inf	27	27	114.51092726253349	73	67	91.76149392463412	44	44	106.21996402735691	10	10	129.3883077760986	23	23	138.03909267393888	45	45	156.79922633709648	21	21	85.5147531195596	0	0	-inf	12	12	72.04928726420565	7	7	87.95181095299675	0	0	-inf	0	0	-inf	99	99	150.19283822281614	92	92	170.17503695684428	71	71	152.46528970711358	12	12	109.77792301476292	0	0	-inf	0	0	-inf	26	26	130.75559697588486	13	13	93.05834595102952	0	0	-inf	8	8	81.28129778572897	7	7	67.88556264481912	25	25	122.99659622848665	25	25	114.25645765633502	11	11	67.82486641758395	9	9	57.42517577139992	0	0	-inf	14	14	96.00532375093293	7	7	49.918754010356324	6	6	82.67452954235729	0	0	-inf	7	7	118.46323803925574	0	0	-inf	0	0	-inf	11	11	69.92441863131914	0	0	-inf	0	0	-inf	0	0	-inf	26	26	122.98165572753145	0	0	-inf	0	0	-inf	0	0	-inf	0	0	-inf	0	0	-inf	11	11	62.9112253043859	0	0	-inf	14	14	67.13422027366681	6	6	48.66379267621615	13	13	63.110843526227	31	31	114.00860143466952	72	72	73.26625899825518	15	15	56.00951270948928	0	0	-inf	0	0	-inf	0	0	-inf	0	0	-inf	0	0	-inf	21	21	102.45169688692215	22	22	60.36958172959777	0	0	-inf	0	0	-inf	7	7	53.31086936841179	0	0	-inf	0	0	-inf	0	0	-inf	11	11	82.69390939286558	8	8	90.55470914481984	0	0	-inf	0	0	-inf	0	0	-inf	12	12	102.20366932937702	0	0	-inf	11	11	88.5364997496622	0	0	-inf	0	0	-inf	6	6	79.68688130199568	12	12	51.022066374528684	0	0	-inf	0	0	-inf	0	0	-inf	0	0	-inf	0	0	-inf	0	0	-inf	0	0	-inf	0	0	-inf	0	0	-inf	0	0	-inf	0	0	-inf	0	0	-inf	0	0	-inf	12	12	88.77018881522422	0	0	-inf	0	0	-inf	0	0	-inf	0	0	-inf	0	0	-inf	0	0	-inf	9	9	61.95865664761223	13	13	64.26594719291671	17	17	93.8335425328464	0	0	-inf	6	6	48.56616160327834	0	0	-inf	6	6	48.78221682322323	0	0	-inf	0	0	-inf	7	7	84.22482984579797	36	36	88.3619766998931	18	18	81.12995213283341	0	0	-inf	0	0	-inf	23	23	78.5161250831314	0	0	-inf	7	7	97.76809218242313	9	9	50.69829117654294	23	23	97.87537437690564	0	0	-inf	0	0	-inf	12	12	85.34045424846215	7	7	92.77264216534633	0	0	-inf	0	0	-inf	8	8	115.19633561658382	17	17	77.60004501405068	0	0	-inf	0	0	-inf	0	0	-inf	8	8	110.14530225841528	0	0	-inf	0	0	-inf	0	0	-inf	21	21	50.88745960542662	9	9	78.93702936438223	29	29	93.55290022955887	0	0	-inf	0	0	-inf	52	52	157.87841329012488	9	9	58.6277162703365	53	53	156.9757960589425	0	0	-inf	0	0	-inf	0	0	-inf	38	38	80.19146412595067	60	60	151.80740072334086	0	0	-inf	0	0	-inf	0	0	-inf	0	0	-inf	0	0	-inf	22	22	59.47210061071287	13	13	62.03659935509256	11	11	84.80262992251204	17	17	86.6432315045655	9	9	118.17431946791628	11	11	60.23705111173519	8	8	62.55768104814582	10	10	87.98947807612913	8	8	101.54204009167334	0	0	-inf	0	0	-inf	10	10	61.15314577604922	34	34	126.71989698446777	0	0	-inf	23	23	97.18795726249715	15	15	128.00692474477745	50	50	93.85764035721398	14	14	151.22744837116437	8	8	84.05203789592098	0	0	-inf	0	0	-inf	33	33	133.9958229811168	43	43	105.0975548299512	72	72	121.9976067189113	0	0	-inf	24	24	151.4913905777229	23	23	103.47891282781457	42	42	137.28894790286458	15	15	152.19731944483672	18	18	127.41066690492708	30	30	123.05039465769538	17	17	105.78598376678721	10	10	160.3625959132544	0	0	-inf	0	0	-inf	20	20	113.69887037084186	0	0	-inf	0	0	-inf	0	0	-inf	0	0	-inf	63	55	75.77397940599414	6	6	69.97515135555871	0	0	-inf	12	12	80.56059564582155	7	7	68.67913412756795	0	0	-inf	0	0	-inf	0	0	-inf	25	25	150.89680943460877	26	26	71.3425507748721	0	0	-inf	0	0	-inf	0	0	-inf	6	6	89.17535492292119	0	0	-inf	0	0	-inf	44	44	93.89376578947225	0	0	-inf	11	11	85.9338950742477	11	11	81.46735328687676	0	0	-inf	62	55	84.93952615344531	0	0	-inf	11	11	85.87626430712089	25	25	95.64492573092582	0	0	-inf	0	0	-inf	0	0	-inf	27	27	65.69147256960618	0	0	-inf	10	10	83.06588672252374	0	0	-inf	0	0	-inf	0	0	-inf	6	6	65.4835978296108	184	184	112.2612351678266	0	0	-inf	0	0	-inf	11	11	91.38297705545513	0	0	-inf	0	0	-inf	11	11	67.74999069367492	0	0	-inf	9	9	67.15795971181812	40	40	74.70975395683612	0	0	-inf	16	16	80.11157085871143	25	25	77.71421549768537	9	9	63.96224268237972	6	6	89.40799057138135	25	25	80.27989485274702	8	8	81.37360777820841	0	0	-inf	13	13	48.504040101000186	12	12	119.53468423820736	17	17	96.13356796463636	0	0	-inf	species	Bifidobacterium adolescentis
367928	0	0	-inf	0	0	-inf	50	50	135.24052945486645	0	0	-inf	32	32	140.50412521353132	0	0	-inf	0	0	-inf	135	135	139.70967043620462	576	576	142.79851349082435	0	0	-inf	67	67	144.76028423258063	343	343	130.07280219433324	9	9	104.74057827021731	400	400	135.45999997218325	6	6	67.96665804758781	16	16	136.32767757684923	0	0	-inf	0	0	-inf	0	0	-inf	274	274	134.00068219866284	0	0	-inf	0	0	-inf	0	0	-inf	33	33	140.40736437706198	307	307	141.34235896131077	0	0	-inf	10	10	70.43640496043537	3044	3044	136.44576909248363	42	42	143.72822005216943	0	0	-inf	19	19	146.53907374872136	8506	8506	143.8036455997495	149	149	144.48304983442316	0	0	-inf	0	0	-inf	0	0	-inf	30	30	140.14163841384274	0	0	-inf	17	17	129.4724835813904	460	460	128.97557917828422	6773	6773	141.95089177959355	1598	1598	139.32228933742962	0	0	-inf	1943	1943	129.0229370088941	402	402	120.60457531029621	15	15	97.23521197197837	6	6	70.83772482843175	0	0	-inf	320	320	134.91925762208214	78	78	133.3381429623409	138	138	137.99184654661164	0	0	-inf	0	0	-inf	53	53	126.55793098533823	6	6	81.92572310881688	103	103	139.65940955862825	0	0	-inf	0	0	-inf	45	45	52.74199524438049	0	0	-inf	0	0	-inf	2267	2267	135.37899194320815	0	0	-inf	0	0	-inf	0	0	-inf	116	116	139.66719877251583	0	0	-inf	1164	1164	141.76153535206976	632	632	145.89470347132405	21	21	114.05839654129423	1048	1048	135.0761422235168	0	0	-inf	0	0	-inf	0	0	-inf	93	93	138.67331641425105	0	0	-inf	41	41	132.48065287222244	32	32	143.92675305779397	2260	2260	132.82822390142567	76	76	135.0589507432933	46	46	104.74945042210868	206	206	142.79641243035408	10	10	106.55570330399996	695	695	144.85308987944737	75	75	140.85924891389786	56	56	132.12071845426297	0	0	-inf	2035	2035	141.16143065090446	0	0	-inf	0	0	-inf	0	0	-inf	547	547	137.0473479806301	0	0	-inf	28	28	120.56792245430402	9	9	110.0948745874011	0	0	-inf	947	947	136.08328988233256	106	106	138.16439703323474	33	33	142.2441705781045	19	19	106.0299076669992	6	6	138.62309288602697	0	0	-inf	0	0	-inf	35	35	104.26312009172442	1430	1430	141.39870950117836	0	0	-inf	0	0	-inf	10	10	75.49730326778173	586	586	140.1514958619066	1193	1193	142.04823245068434	0	0	-inf	273	273	128.48367838130008	201	201	116.75729147725542	0	0	-inf	0	0	-inf	0	0	-inf	848	848	137.76164795495177	38	38	135.4741163640643	0	0	-inf	49	49	85.90246123155174	68	68	109.7418565628267	0	0	-inf	295	295	140.78552608619123	0	0	-inf	284	284	137.2367234276267	0	0	-inf	0	0	-inf	261	261	135.07101361349783	0	0	-inf	123	123	138.58743464098606	413	413	138.76095164957263	247	247	144.9053978126214	0	0	-inf	0	0	-inf	92	92	148.94602076888813	119	119	136.6080350866406	0	0	-inf	0	0	-inf	13	13	147.05724303740004	10	10	124.77933112878023	11	11	67.07526422791778	117	117	135.23175517906367	53	53	140.96673521285936	124	124	140.76923645151763	0	0	-inf	0	0	-inf	0	0	-inf	4260	4260	125.64678529967253	0	0	-inf	34	34	138.081202064407	1095	1095	128.4606070175594	607	607	135.27259359325333	1551	1551	138.46316745209322	0	0	-inf	22	22	69.66666312936256	31	31	125.74117399653507	0	0	-inf	75	75	118.91482782579665	0	0	-inf	882	882	136.1212627115556	1044	1044	137.99452324056725	329	329	141.19778646909904	3087	3087	139.01188891844254	0	0	-inf	0	0	-inf	34	34	150.00795604504594	1616	1616	129.6376307240446	23	23	133.3473881907232	855	855	138.58671231723503	175	175	143.63296593056677	6	6	102.07707201107536	108	108	133.38653624768563	0	0	-inf	0	0	-inf	0	0	-inf	377	377	137.8597681658106	0	0	-inf	0	0	-inf	148	148	145.6628777639684	0	0	-inf	971	971	137.72021581300825	0	0	-inf	53	53	144.67494704568662	242	242	140.40142948904716	0	0	-inf	0	0	-inf	0	0	-inf	117	117	142.02874980198467	879	879	137.7362241038089	6	6	66.37989142783887	0	0	-inf	0	0	-inf	0	0	-inf	354	354	112.03680831009133	358	358	138.58214222328326	0	0	-inf	0	0	-inf	302	302	137.2997933717524	10	10	152.04790922195548	4599	4599	136.9204832543224	8	8	50.98768694590114	0	0	-inf	0	0	-inf	559	559	143.30182731793985	0	0	-inf	35	35	117.70464809361528	0	0	-inf	0	0	-inf	0	0	-inf	1641	1641	141.0384978727985	0	0	-inf	0	0	-inf	33	33	137.50371026676453	0	0	-inf	107	107	115.71767639950397	0	0	-inf	0	0	-inf	1340	1340	138.86002455426402	0	0	-inf	0	0	-inf	398	398	144.69746543441397	7	7	131.66734741783515	107	107	140.88710906345406	1760	1760	140.16789461524016	3280	3280	141.67929791257328	1795	1795	132.77406732912098	2000	2000	138.98022789080375	364	364	140.78039096620566	0	0	-inf	7	7	118.53029126006906	0	0	-inf	82	82	142.1917574310548	0	0	-inf	3089	3089	141.2031602689596	0	0	-inf	54	54	126.19168714239149	74	74	137.54171313315322	1167	1167	143.67181999695893	254	254	147.5344353259456	415	415	136.0286830880942	0	0	-inf	9	9	154.129836117352	30	30	77.84554018160786	698	698	141.05492247886983	0	0	-inf	0	0	-inf	1162	1162	139.12214987655165	0	0	-inf	485	485	130.9917626331135	0	0	-inf	35	35	126.46488762765264	0	0	-inf	3184	3184	145.6700377230553	7	7	134.27878532543477	976	976	142.46260524140502	12	12	143.4074658674156	23	23	150.34656123504584	0	0	-inf	0	0	-inf	0	0	-inf	0	0	-inf	0	0	-inf	25	25	148.8910966747489	0	0	-inf	56	56	146.67523881367157	286	286	140.86646207668792	6	6	166.3781005695405	215	215	143.59541338933187	0	0	-inf	3791	3791	134.07955319304742	1544	1544	137.80901996279994	53	53	142.73995987371623	433	433	141.4150809019113	0	0	-inf	32	32	141.29486389405014	671	671	142.0216725120079	0	0	-inf	401	401	138.238834382671	0	0	-inf	0	0	-inf	0	0	-inf	0	0	-inf	0	0	-inf	0	0	-inf	0	0	-inf	0	0	-inf	0	0	-inf	0	0	-inf	0	0	-inf	0	0	-inf	0	0	-inf	0	0	-inf	0	0	-inf	0	0	-inf	0	0	-inf	0	0	-inf	0	0	-inf	0	0	-inf	0	0	-inf	0	0	-inf	0	0	-inf	0	0	-inf	0	0	-inf	0	0	-inf	0	0	-inf	0	0	-inf	0	0	-inf	0	0	-inf	0	0	-inf	0	0	-inf	0	0	-inf	0	0	-inf	0	0	-inf	0	0	-inf	6	6	68.40008051482815	0	0	-inf	0	0	-inf	0	0	-inf	0	0	-inf	0	0	-inf	0	0	-inf	0	0	-inf	0	0	-inf	0	0	-inf	0	0	-inf	0	0	-inf	0	0	-inf	0	0	-inf	0	0	-inf	0	0	-inf	0	0	-inf	0	0	-inf	0	0	-inf	0	0	-inf	0	0	-inf	0	0	-inf	0	0	-inf	0	0	-inf	0	0	-inf	0	0	-inf	0	0	-inf	0	0	-inf	0	0	-inf	0	0	-inf	0	0	-inf	0	0	-inf	0	0	-inf	0	0	-inf	0	0	-inf	0	0	-inf	0	0	-inf	0	0	-inf	0	0	-inf	0	0	-inf	0	0	-inf	0	0	-inf	0	0	-inf	0	0	-inf	0	0	-inf	0	0	-inf	0	0	-inf	0	0	-inf	0	0	-inf	0	0	-inf	0	0	-inf	0	0	-inf	0	0	-inf	0	0	-inf	0	0	-inf	0	0	-inf	0	0	-inf	0	0	-inf	0	0	-inf	0	0	-inf	0	0	-inf	0	0	-inf	0	0	-inf	0	0	-inf	0	0	-inf	0	0	-inf	0	0	-inf	0	0	-inf	0	0	-inf	0	0	-inf	0	0	-inf	0	0	-inf	0	0	-inf	0	0	-inf	0	0	-inf	0	0	-inf	0	0	-inf	0	0	-inf	0	0	-inf	0	0	-inf	0	0	-inf	0	0	-inf	0	0	-inf	0	0	-inf	0	0	-inf	0	0	-inf	0	0	-inf	0	0	-inf	0	0	-inf	0	0	-inf	0	0	-inf	0	0	-inf	0	0	-inf	0	0	-inf	0	0	-inf	0	0	-inf	0	0	-inf	0	0	-inf	0	0	-inf	0	0	-inf	0	0	-inf	0	0	-inf	0	0	-inf	0	0	-inf	0	0	-inf	0	0	-inf	0	0	-inf	0	0	-inf	0	0	-inf	0	0	-inf	0	0	-inf	0	0	-inf	0	0	-inf	0	0	-inf	0	0	-inf	0	0	-inf	0	0	-inf	0	0	-inf	0	0	-inf	0	0	-inf	0	0	-inf	0	0	-inf	0	0	-inf	0	0	-inf	0	0	-inf	0	0	-inf	0	0	-inf	0	0	-inf	0	0	-inf	0	0	-inf	0	0	-inf	0	0	-inf	0	0	-inf	0	0	-inf	0	0	-inf	0	0	-inf	0	0	-inf	0	0	-inf	0	0	-inf	0	0	-inf	0	0	-inf	0	0	-inf	0	0	-inf	0	0	-inf	0	0	-inf	0	0	-inf	0	0	-inf	0	0	-inf	0	0	-inf	0	0	-inf	0	0	-inf	0	0	-inf	0	0	-inf	0	0	-inf	0	0	-inf	0	0	-inf	0	0	-inf	0	0	-inf	0	0	-inf	0	0	-inf	0	0	-inf	0	0	-inf	0	0	-inf	0	0	-inf	0	0	-inf	0	0	-inf	0	0	-inf	0	0	-inf	0	0	-inf	0	0	-inf	0	0	-inf	0	0	-inf	0	0	-inf	0	0	-inf	0	0	-inf	0	0	-inf	0	0	-inf	0	0	-inf	0	0	-inf	0	0	-inf	0	0	-inf	0	0	-inf	0	0	-inf	0	0	-inf	0	0	-inf	0	0	-inf	0	0	-inf	0	0	-inf	0	0	-inf	8	8	53.55619177953291	0	0	-inf	0	0	-inf	0	0	-inf	0	0	-inf	0	0	-inf	0	0	-inf	0	0	-inf	0	0	-inf	0	0	-inf	0	0	-inf	0	0	-inf	0	0	-inf	0	0	-inf	0	0	-inf	0	0	-inf	0	0	-inf	0	0	-inf	0	0	-inf	0	0	-inf	0	0	-inf	7	7	48.24699464511455	0	0	-inf	0	0	-inf	0	0	-inf	0	0	-inf	0	0	-inf	0	0	-inf	0	0	-inf	0	0	-inf	0	0	-inf	0	0	-inf	0	0	-inf	0	0	-inf	0	0	-inf	0	0	-inf	0	0	-inf	0	0	-inf	0	0	-inf	0	0	-inf	0	0	-inf	0	0	-inf	0	0	-inf	0	0	-inf	0	0	-inf	0	0	-inf	0	0	-inf	0	0	-inf	0	0	-inf	0	0	-inf	0	0	-inf	0	0	-inf	0	0	-inf	0	0	-inf	0	0	-inf	0	0	-inf	0	0	-inf	strain	Bifidobacterium adolescentis ATCC 15703
1437612	0	0	-inf	0	0	-inf	0	0	-inf	0	0	-inf	0	0	-inf	0	0	-inf	0	0	-inf	0	0	-inf	0	0	-inf	0	0	-inf	0	0	-inf	0	0	-inf	0	0	-inf	0	0	-inf	0	0	-inf	0	0	-inf	0	0	-inf	0	0	-inf	0	0	-inf	0	0	-inf	0	0	-inf	0	0	-inf	0	0	-inf	0	0	-inf	0	0	-inf	0	0	-inf	0	0	-inf	11	11	130.32436407527337	0	0	-inf	0	0	-inf	0	0	-inf	93	93	156.06714727727064	0	0	-inf	0	0	-inf	0	0	-inf	0	0	-inf	0	0	-inf	0	0	-inf	0	0	-inf	0	0	-inf	0	0	-inf	0	0	-inf	0	0	-inf	0	0	-inf	0	0	-inf	0	0	-inf	0	0	-inf	0	0	-inf	0	0	-inf	0	0	-inf	0	0	-inf	0	0	-inf	0	0	-inf	0	0	-inf	0	0	-inf	0	0	-inf	0	0	-inf	0	0	-inf	0	0	-inf	0	0	-inf	0	0	-inf	0	0	-inf	0	0	-inf	0	0	-inf	0	0	-inf	0	0	-inf	0	0	-inf	0	0	-inf	0	0	-inf	0	0	-inf	0	0	-inf	0	0	-inf	0	0	-inf	0	0	-inf	0	0	-inf	0	0	-inf	0	0	-inf	0	0	-inf	38	38	143.6084205833748	0	0	-inf	0	0	-inf	0	0	-inf	0	0	-inf	0	0	-inf	0	0	-inf	0	0	-inf	0	0	-inf	16	16	170.86292601389744	0	0	-inf	0	0	-inf	0	0	-inf	0	0	-inf	0	0	-inf	0	0	-inf	0	0	-inf	0	0	-inf	0	0	-inf	0	0	-inf	0	0	-inf	0	0	-inf	0	0	-inf	0	0	-inf	0	0	-inf	0	0	-inf	0	0	-inf	0	0	-inf	0	0	-inf	0	0	-inf	0	0	-inf	0	0	-inf	0	0	-inf	11	11	148.79757251843716	0	0	-inf	0	0	-inf	0	0	-inf	0	0	-inf	8	8	127.72082012287007	0	0	-inf	0	0	-inf	0	0	-inf	0	0	-inf	0	0	-inf	0	0	-inf	0	0	-inf	0	0	-inf	0	0	-inf	0	0	-inf	11	11	141.14826015014725	0	0	-inf	0	0	-inf	6	6	134.0034526410364	0	0	-inf	0	0	-inf	0	0	-inf	0	0	-inf	0	0	-inf	0	0	-inf	0	0	-inf	0	0	-inf	0	0	-inf	0	0	-inf	0	0	-inf	0	0	-inf	0	0	-inf	0	0	-inf	0	0	-inf	0	0	-inf	0	0	-inf	0	0	-inf	0	0	-inf	6	6	147.2203104016069	0	0	-inf	13	13	152.25811867996467	0	0	-inf	0	0	-inf	0	0	-inf	0	0	-inf	0	0	-inf	0	0	-inf	0	0	-inf	0	0	-inf	0	0	-inf	53	53	157.8884839902826	0	0	-inf	0	0	-inf	0	0	-inf	0	0	-inf	0	0	-inf	0	0	-inf	0	0	-inf	0	0	-inf	0	0	-inf	0	0	-inf	0	0	-inf	0	0	-inf	0	0	-inf	0	0	-inf	0	0	-inf	0	0	-inf	0	0	-inf	0	0	-inf	0	0	-inf	0	0	-inf	10	10	146.88909355640305	0	0	-inf	0	0	-inf	0	0	-inf	0	0	-inf	0	0	-inf	0	0	-inf	0	0	-inf	0	0	-inf	0	0	-inf	0	0	-inf	12	12	120.47624160844212	0	0	-inf	0	0	-inf	0	0	-inf	0	0	-inf	10	10	145.05499035934392	0	0	-inf	0	0	-inf	0	0	-inf	0	0	-inf	0	0	-inf	0	0	-inf	0	0	-inf	0	0	-inf	0	0	-inf	23	23	160.2593367444386	0	0	-inf	0	0	-inf	0	0	-inf	0	0	-inf	0	0	-inf	0	0	-inf	0	0	-inf	0	0	-inf	0	0	-inf	0	0	-inf	0	0	-inf	0	0	-inf	0	0	-inf	0	0	-inf	13	13	145.2019083970355	11	11	118.03771819006872	0	0	-inf	0	0	-inf	0	0	-inf	0	0	-inf	0	0	-inf	0	0	-inf	0	0	-inf	0	0	-inf	0	0	-inf	0	0	-inf	0	0	-inf	33	33	137.31179636283264	7	7	126.73733745196712	0	0	-inf	0	0	-inf	0	0	-inf	0	0	-inf	9	9	136.30783660277305	0	0	-inf	0	0	-inf	0	0	-inf	0	0	-inf	0	0	-inf	0	0	-inf	0	0	-inf	0	0	-inf	0	0	-inf	0	0	-inf	0	0	-inf	0	0	-inf	0	0	-inf	0	0	-inf	0	0	-inf	0	0	-inf	0	0	-inf	0	0	-inf	0	0	-inf	0	0	-inf	0	0	-inf	0	0	-inf	0	0	-inf	6	6	156.69189519918302	0	0	-inf	0	0	-inf	0	0	-inf	0	0	-inf	0	0	-inf	0	0	-inf	0	0	-inf	0	0	-inf	0	0	-inf	0	0	-inf	0	0	-inf	0	0	-inf	0	0	-inf	0	0	-inf	0	0	-inf	0	0	-inf	0	0	-inf	0	0	-inf	0	0	-inf	0	0	-inf	0	0	-inf	0	0	-inf	0	0	-inf	0	0	-inf	0	0	-inf	0	0	-inf	0	0	-inf	0	0	-inf	0	0	-inf	0	0	-inf	0	0	-inf	0	0	-inf	0	0	-inf	0	0	-inf	0	0	-inf	0	0	-inf	0	0	-inf	0	0	-inf	0	0	-inf	0	0	-inf	0	0	-inf	0	0	-inf	0	0	-inf	0	0	-inf	0	0	-inf	0	0	-inf	0	0	-inf	0	0	-inf	0	0	-inf	0	0	-inf	0	0	-inf	0	0	-inf	0	0	-inf	0	0	-inf	0	0	-inf	0	0	-inf	0	0	-inf	0	0	-inf	0	0	-inf	0	0	-inf	0	0	-inf	0	0	-inf	0	0	-inf	0	0	-inf	0	0	-inf	0	0	-inf	0	0	-inf	0	0	-inf	0	0	-inf	0	0	-inf	0	0	-inf	0	0	-inf	0	0	-inf	0	0	-inf	0	0	-inf	0	0	-inf	0	0	-inf	0	0	-inf	0	0	-inf	0	0	-inf	0	0	-inf	0	0	-inf	0	0	-inf	0	0	-inf	0	0	-inf	0	0	-inf	0	0	-inf	0	0	-inf	0	0	-inf	0	0	-inf	0	0	-inf	0	0	-inf	0	0	-inf	0	0	-inf	0	0	-inf	0	0	-inf	0	0	-inf	0	0	-inf	0	0	-inf	0	0	-inf	0	0	-inf	0	0	-inf	0	0	-inf	0	0	-inf	0	0	-inf	0	0	-inf	0	0	-inf	0	0	-inf	0	0	-inf	0	0	-inf	0	0	-inf	0	0	-inf	0	0	-inf	0	0	-inf	0	0	-inf	0	0	-inf	0	0	-inf	0	0	-inf	0	0	-inf	0	0	-inf	0	0	-inf	0	0	-inf	0	0	-inf	0	0	-inf	0	0	-inf	0	0	-inf	0	0	-inf	0	0	-inf	0	0	-inf	0	0	-inf	0	0	-inf	0	0	-inf	0	0	-inf	0	0	-inf	0	0	-inf	0	0	-inf	0	0	-inf	0	0	-inf	0	0	-inf	0	0	-inf	0	0	-inf	0	0	-inf	0	0	-inf	0	0	-inf	0	0	-inf	0	0	-inf	0	0	-inf	0	0	-inf	0	0	-inf	0	0	-inf	0	0	-inf	0	0	-inf	0	0	-inf	0	0	-inf	0	0	-inf	0	0	-inf	0	0	-inf	0	0	-inf	0	0	-inf	0	0	-inf	0	0	-inf	0	0	-inf	0	0	-inf	0	0	-inf	0	0	-inf	0	0	-inf	0	0	-inf	0	0	-inf	0	0	-inf	0	0	-inf	0	0	-inf	0	0	-inf	0	0	-inf	0	0	-inf	0	0	-inf	0	0	-inf	0	0	-inf	0	0	-inf	0	0	-inf	0	0	-inf	0	0	-inf	0	0	-inf	0	0	-inf	0	0	-inf	0	0	-inf	0	0	-inf	0	0	-inf	0	0	-inf	0	0	-inf	0	0	-inf	0	0	-inf	0	0	-inf	0	0	-inf	0	0	-inf	0	0	-inf	0	0	-inf	0	0	-inf	0	0	-inf	0	0	-inf	0	0	-inf	0	0	-inf	0	0	-inf	0	0	-inf	0	0	-inf	0	0	-inf	0	0	-inf	0	0	-inf	0	0	-inf	0	0	-inf	0	0	-inf	0	0	-inf	0	0	-inf	0	0	-inf	0	0	-inf	0	0	-inf	0	0	-inf	0	0	-inf	0	0	-inf	0	0	-inf	0	0	-inf	0	0	-inf	0	0	-inf	0	0	-inf	0	0	-inf	0	0	-inf	0	0	-inf	0	0	-inf	0	0	-inf	0	0	-inf	0	0	-inf	0	0	-inf	0	0	-inf	0	0	-inf	0	0	-inf	0	0	-inf	0	0	-inf	0	0	-inf	0	0	-inf	0	0	-inf	0	0	-inf	0	0	-inf	0	0	-inf	0	0	-inf	0	0	-inf	0	0	-inf	0	0	-inf	0	0	-inf	0	0	-inf	0	0	-inf	0	0	-inf	0	0	-inf	0	0	-inf	0	0	-inf	0	0	-inf	0	0	-inf	0	0	-inf	0	0	-inf	0	0	-inf	0	0	-inf	0	0	-inf	0	0	-inf	0	0	-inf	0	0	-inf	0	0	-inf	0	0	-inf	0	0	-inf	0	0	-inf	0	0	-inf	0	0	-inf	0	0	-inf	0	0	-inf	0	0	-inf	0	0	-inf	0	0	-inf	0	0	-inf	0	0	-inf	0	0	-inf	0	0	-inf	0	0	-inf	0	0	-inf	0	0	-inf	0	0	-inf	0	0	-inf	0	0	-inf	0	0	-inf	0	0	-inf	0	0	-inf	0	0	-inf	0	0	-inf	0	0	-inf	0	0	-inf	0	0	-inf	strain	Bifidobacterium adolescentis JCM 15918
1681	72	72	131.3555731320824	87	80	151.84239899992644	110	110	142.0410525068221	17	17	120.33345143423439	88	45	107.1377559945673	34	34	147.9721558520437	244	244	115.85040325913448	9154	8553	170.7134438478797	136	136	134.6796994885426	12	12	139.2186907660906	86	86	121.8715118771588	73	57	65.77456453394551	27882	25009	162.91545698058584	14648	14000	172.6712540995718	48	40	127.48805987936298	39	39	123.13963066766232	38	38	141.20837354386586	159	152	157.44847611621475	67	67	114.92113758210371	189	159	108.0614375733659	21	21	148.16341803032304	52	52	154.9197448953095	20	20	142.8193332508715	310	227	130.8346381223993	59	59	137.35585072951602	266	266	139.68115514543132	25	25	140.52962251792468	67872	64023	173.17262736154623	35	35	108.85789114179268	99	81	144.46313605063983	406	406	110.73767800291553	44353	42484	176.75931419879882	61	53	115.90709730127077	9	9	139.75218723778977	102076	95057	175.096706005343	31	31	128.78770727401167	107955	101374	174.3550426641868	13	13	132.28479467565285	29	29	112.21167570775867	51	51	118.15264304683879	51	51	106.5821139551551	30393	28094	171.28421914578635	12	12	80.97916757673327	67120	62482	164.6547995483944	6050	5635	158.74484442414592	67	67	100.58913424991952	94	94	127.36725929510254	27	27	133.58028502129403	23069	21518	174.10827150023854	38343	34455	171.88030435931498	1515	1429	169.94417840283674	10	10	124.24039548974179	273	273	107.92835699405585	261	207	85.04199852140643	241	24	79.43912411685523	59	59	126.40594268379358	42	42	142.01216745851687	28	28	83.47291906120564	227413	218666	168.0899624464643	85	85	146.5960469505459	122	122	141.6995074924382	20090	18484	162.62742194351253	38	38	146.41298790636034	27	27	142.02828626220972	180	180	110.71207775135461	49	49	123.83168966585262	44	44	134.12290347769863	104	89	83.65873239745582	195	195	118.212398110553	1161	1096	97.51285875041256	286	279	101.69642290082103	14	14	169.36718281842147	18	18	113.6755632546944	44083	41098	164.27465563661622	90	27	97.84616073700076	497	481	159.56363901915782	104	95	118.4005425991205	91	83	124.5525746296683	82791	76212	160.8554550537147	54	54	118.00294496460336	111	111	109.16153581683295	204	179	145.73497832291352	207	143	108.13019528612688	26547	23765	171.39224999827397	78	64	115.00637412218465	24	24	118.527726691341	8	8	127.45012028127881	1623	1545	107.36558512263348	103	95	141.2096712919635	28	28	159.49854706848095	659	531	120.17277678714296	17880	17050	168.70943508652505	126	116	96.91286346008593	37	37	137.16113813087267	318	294	108.51231060285342	10	10	126.62708339947389	23780	22464	171.84097891362205	34	25	85.17846902200527	866	798	169.89550580438325	98	98	127.08508252185511	94	43	107.53096869387028	15	15	105.61222337765393	35	25	161.60963803749635	418	387	131.0237305795394	29831	28279	172.31620656870166	98	98	139.5530290775073	102	21	110.84308873906377	721	721	143.9334705553785	564	537	109.54853032722096	58	58	67.17046047980148	0	0	-inf	21459	20472	161.65934156265507	162	146	125.3819776493434	18	18	130.77445862695114	33954	30781	169.15947661261143	317	317	114.19078230883282	65	65	88.25425504123622	160	160	113.09326442212766	34	34	127.91207330597605	159	132	132.3616308924643	741	685	69.14856821852825	20	11	121.46926504197423	277	270	137.77785250170015	9	9	86.09786740273765	176	169	103.50202148554068	98	77	83.43733942824655	14827	13384	171.01404327038858	6375	5896	165.5919322702516	50	50	85.09986312938196	254	239	153.9001921129433	14806	13092	169.58301028100317	32646	29066	169.82914560405973	0	0	-inf	260	241	134.10355863702807	126	119	102.73644938379437	63	41	112.34601585142674	35	35	98.86764394963889	52	52	137.9953569612178	54694	48279	172.72544661056492	20280	18891	165.66592387268108	1634	1529	166.48361624358765	1204	1072	155.58956732760723	16	16	122.59098670401146	35	35	121.9187734148758	79	79	144.92645177892015	6	6	77.17195925025034	532	505	106.04844615444688	630	528	115.28309881414512	26	26	144.34932259319197	23	23	106.510356594108	3298	3284	174.3221832265824	114	93	114.1162674425729	514	514	102.31258603447138	6554	6280	173.65148721642552	100	100	117.1010431271434	375	343	120.59427266635021	9561	8756	171.2557059538574	85	85	100.02762508253286	15	15	167.41977541930734	273	273	99.31893598944775	72	38	110.8280400731458	109	109	101.52221101166916	273	229	127.06273003302215	41	41	144.7471642495573	25	25	149.476792229945	590	535	171.05953622582527	20256	19117	173.2281497674832	24	24	115.84236562728518	5873	5529	173.65717722947056	235	208	133.3391496458884	294	280	120.45196662942217	11480	10781	171.55998853472306	31	31	145.2860709132257	395	357	162.57605876855058	200	186	103.46684847092149	103	93	92.53829892647482	114	44	98.97103334538963	673	596	166.86919038997758	92	55	124.77825275783434	3108	2884	173.6994326940006	38134	36090	166.5253967670295	206	200	165.75898918510347	17	17	106.35390177640868	63	63	100.65681252570904	17	17	157.11047420639173	20	20	123.6913714922812	10	10	163.57597184019406	34	34	120.63991189151875	3405	3122	171.30033443653934	9	9	172.54932262238816	476	457	150.15044090299835	36	36	96.75464468182344	14	14	129.58807233347582	1452	1352	114.1250643212555	174	165	98.21352842344999	166	23	94.69624100257624	98	98	156.7421765431622	129	129	95.52494261769452	327	327	153.5392378889761	648	623	111.19564083958167	123151	110655	168.43896346856502	280	280	155.43504610001455	49	38	122.27238931721882	22715	20979	173.9059879138441	190	165	99.49251274042504	552	552	104.08856567319724	54	54	97.45021312936144	93	53	115.32293587050711	441	389	168.0643046061208	175	155	115.81830053515556	32	32	163.44119758451868	14	14	163.77577447200787	32	32	144.89219786691035	38	38	137.1238074710562	1932	1889	111.06101118217042	159	159	93.53320651383582	10	10	123.44309388188131	48015	43371	166.6887767334656	1803	1716	154.83172120154038	15	8	113.45479362266848	477	431	116.76969683873348	99	84	100.3111007273922	10018	8910	164.13136822203992	518	487	153.9674518758798	59790	54472	169.62197586794915	408	338	80.54398553294321	1552	1397	108.20580719072356	59	59	109.98072029979802	28	28	102.50122878177633	153	119	131.58705284401253	21	21	106.4910686640964	69	69	106.08539718001077	22	14	117.02775077580601	864	836	94.99381581652308	111	37	110.91097763978638	31	31	102.14264992954142	100	100	106.71966116595755	1472	1451	117.13525647465823	23	23	120.75549648026224	80	58	111.56381735600664	108	19	153.94994650120418	5556	5048	176.91622193254548	328	328	125.38721632236522	31440	28762	171.37021052688704	26	26	123.98368212437715	783	735	115.18641613557581	190	163	85.00968435852937	28	28	108.61449314571948	64151	60418	171.31457701915753	7	7	143.55068771284016	17	17	157.08735854753166	515	495	103.9316211334325	703	644	154.62474489654088	448	433	146.82489153680703	39931	36943	173.26771746132613	138	138	144.89481554284345	29	29	135.2226459668534	6	6	129.4310066452639	29	29	152.55330132575517	25	25	133.29757204491835	15	15	99.83242401213407	58	58	105.21596851145038	115	115	123.91867680284373	142	142	115.75514842833279	72	40	112.19940588245325	36147	32687	168.9856344221553	75	75	127.49135473715683	1594	1450	165.74685052333484	9	9	96.2916699302222	447	376	97.99455026986774	27895	26661	168.24477194346187	12	12	132.581658146998	105	105	142.9127883108889	17	17	98.736538505006	31	21	134.1144748051827	359	342	96.43616865013918	55	55	125.29244453715332	70	70	132.67599260848604	7	7	43.814337481907145	7	7	86.78113341185329	10	10	60.753169383717385	0	0	-inf	0	0	-inf	8	8	48.308114711043295	6	6	152.7592417690591	9	9	53.03173372309713	7	7	91.22956635100691	0	0	-inf	7	7	55.674058394837324	0	0	-inf	0	0	-inf	22	22	44.90489050977937	9	9	59.527587284171894	7	7	62.06830826918358	23	23	52.17900832903886	21	21	128.52263501637987	26	26	73.6004110220727	17	17	50.9643968434112	0	0	-inf	16	16	73.2602074985576	6	6	54.80269067576402	0	0	-inf	9	9	79.94192836964352	10	10	73.70535489800444	0	0	-inf	27	27	61.600109240752495	58	58	129.32342929419212	0	0	-inf	7	7	50.0501795456516	14	14	47.58173054748457	0	0	-inf	11	11	100.21668772256125	0	0	-inf	15	15	113.18797709003333	10	10	116.14337486757884	0	0	-inf	11	11	73.18633111089736	9	9	137.2389253361829	0	0	-inf	0	0	-inf	12	12	74.89984840964688	0	0	-inf	0	0	-inf	0	0	-inf	8	8	83.03557655767409	59	59	85.76257429218418	33	33	138.0113474319856	33	33	104.89981905212392	10	10	54.70623360508589	7	7	46.18722972571707	12	12	45.36330430569857	0	0	-inf	13	13	63.44207115444579	12	12	56.77336215737191	20	20	103.72638617030898	10	10	50.44386001800126	23	23	64.645244001752	36	36	69.4285417912129	25	25	109.22832283582937	0	0	-inf	8	8	55.85358162750054	8	8	89.76290386308693	17	17	82.65254601210124	8	8	64.48404032511999	0	0	-inf	0	0	-inf	0	0	-inf	9	9	56.56979773132115	0	0	-inf	10	10	66.64804951475246	6	6	74.30781956416807	6	6	132.20982293761622	6	6	77.87908567841008	0	0	-inf	0	0	-inf	0	0	-inf	0	0	-inf	0	0	-inf	7	7	46.70761697225343	0	0	-inf	9	9	51.9620145098679	0	0	-inf	28	28	46.42613952834362	14	14	59.10810891990584	0	0	-inf	10	10	47.72701829702156	0	0	-inf	169	169	47.27245188162237	0	0	-inf	16	16	56.54201051277515	0	0	-inf	0	0	-inf	0	0	-inf	6	6	49.180543520114206	11	11	67.33988665658624	0	0	-inf	0	0	-inf	0	0	-inf	19	19	57.374616374970394	0	0	-inf	6	6	45.0	9	9	65.36755113462479	0	0	-inf	16	16	57.27436161174237	7	7	69.62393501751373	33	33	46.728053642843456	0	0	-inf	0	0	-inf	6	6	59.036785807715184	0	0	-inf	25	25	67.53906643327511	8	8	46.044526896693846	7	7	47.82770560562	0	0	-inf	7	7	49.731698654817635	0	0	-inf	7	7	65.84962743717841	11	11	50.87826982437824	16	16	60.08553928811686	6	6	89.4520704164303	34	34	48.052499284662055	0	0	-inf	0	0	-inf	0	0	-inf	30	30	65.01280520970873	0	0	-inf	0	0	-inf	0	0	-inf	0	0	-inf	0	0	-inf	30	30	55.04609052037019	6	6	74.74724010831316	7	7	47.25769419416977	14	14	66.33651133797589	0	0	-inf	14	14	44.2646713136371	13	13	45.86439853521322	0	0	-inf	10	10	85.0941260258414	0	0	-inf	11	11	92.72418260936557	0	0	-inf	23	23	72.16614166575906	8	8	50.97561839030288	0	0	-inf	32	32	86.31865342484221	0	0	-inf	8	8	51.63281486247278	0	0	-inf	8	8	79.97561819242797	13	13	47.281497144870556	9	9	100.340992077415	0	0	-inf	7	7	54.16253502501648	7	7	50.393058948696236	0	0	-inf	9	9	67.03605475624553	6	6	47.083875702742375	0	0	-inf	0	0	-inf	0	0	-inf	13	13	51.07490433357008	0	0	-inf	35	35	125.39911457455068	0	0	-inf	44	44	49.754795882333795	9	9	48.322959734616454	17	17	43.82618565365679	0	0	-inf	0	0	-inf	31	31	94.77950183192752	20	20	50.014624057247055	0	0	-inf	0	0	-inf	26	26	51.05489783655858	0	0	-inf	23	23	54.77112019192313	9	9	63.485818350634375	0	0	-inf	0	0	-inf	0	0	-inf	6	6	48.76858249038125	0	0	-inf	0	0	-inf	0	0	-inf	18	11	54.820718873289835	0	0	-inf	7	7	48.58786954527938	17	17	44.437940616828676	8	8	47.7337572106361	34	34	62.68444793799588	11	11	49.18365675972616	0	0	-inf	0	0	-inf	0	0	-inf	13	13	57.905242206211284	7	7	58.72647816671816	40	40	56.36141367185172	12	12	55.905706991359786	30	30	53.226829584980436	0	0	-inf	20	20	85.99244609722632	0	0	-inf	13	13	45.47810372471622	14	14	77.01494509930698	11	11	97.7370562383956	18	18	110.59146040385866	10	10	64.80030272356764	12	12	128.98460580905672	11	11	92.11265621526873	22	22	75.18782678326947	6	6	64.11079630626374	10	10	79.80698141019286	8	8	136.34509796980007	6	6	68.57331882088502	6	6	116.55855445125106	8	8	51.55087745352698	15	15	57.55656942980582	8	8	82.67582505989428	0	0	-inf	0	0	-inf	0	0	-inf	10	10	83.77354589264556	17	17	61.836256308656345	30	30	63.591575707937274	0	0	-inf	0	0	-inf	7	7	49.186421669285295	0	0	-inf	7	7	66.10558345465628	0	0	-inf	13	13	95.82976703583573	21	21	60.95568414893927	9	9	59.25223704365516	0	0	-inf	11	11	61.46270422749931	0	0	-inf	0	0	-inf	0	0	-inf	20	20	74.42688408137379	32	32	60.90588591063506	22	22	46.512135503259955	10	10	81.10608692891887	0	0	-inf	42	42	84.0772949984547	6	6	98.30627697345595	7	7	108.09121154858673	40	40	59.93692210280038	17	17	58.35917776156208	6	6	65.06481361990055	10	10	97.10728992266745	0	0	-inf	0	0	-inf	21	21	70.08843765087742	0	0	-inf	7	7	53.02378889162435	12	12	49.17507885840049	0	0	-inf	28	28	85.53504946978317	0	0	-inf	0	0	-inf	7	7	99.37185710597772	0	0	-inf	10	10	53.364246949866256	35	35	69.95326854713574	0	0	-inf	6	6	49.49018758282571	6	6	48.166666666666664	0	0	-inf	22	22	69.20706515085281	0	0	-inf	0	0	-inf	21	21	61.25251055043608	35	35	140.84220758546155	0	0	-inf	0	0	-inf	12	12	47.64168600612974	30	30	67.20720825631359	0	0	-inf	12	12	54.47488478042117	species	Bifidobacterium bifidum
398513	0	0	-inf	0	0	-inf	0	0	-inf	0	0	-inf	0	0	-inf	0	0	-inf	0	0	-inf	0	0	-inf	0	0	-inf	0	0	-inf	0	0	-inf	0	0	-inf	0	0	-inf	0	0	-inf	0	0	-inf	0	0	-inf	0	0	-inf	0	0	-inf	0	0	-inf	0	0	-inf	0	0	-inf	0	0	-inf	0	0	-inf	0	0	-inf	0	0	-inf	0	0	-inf	0	0	-inf	0	0	-inf	0	0	-inf	0	0	-inf	0	0	-inf	0	0	-inf	0	0	-inf	0	0	-inf	18	18	167.64706265165452	0	0	-inf	31	31	168.7499531935859	0	0	-inf	0	0	-inf	0	0	-inf	0	0	-inf	0	0	-inf	0	0	-inf	24	24	164.82574049694688	0	0	-inf	0	0	-inf	0	0	-inf	0	0	-inf	21	21	161.87020194681037	0	0	-inf	0	0	-inf	0	0	-inf	0	0	-inf	0	0	-inf	0	0	-inf	0	0	-inf	0	0	-inf	0	0	-inf	51	51	171.2249397493552	0	0	-inf	0	0	-inf	7	7	166.26083989234226	0	0	-inf	0	0	-inf	0	0	-inf	0	0	-inf	0	0	-inf	0	0	-inf	0	0	-inf	0	0	-inf	0	0	-inf	0	0	-inf	0	0	-inf	13	13	138.27283907627955	0	0	-inf	0	0	-inf	0	0	-inf	0	0	-inf	35	35	161.22484996391805	0	0	-inf	0	0	-inf	0	0	-inf	0	0	-inf	0	0	-inf	0	0	-inf	0	0	-inf	0	0	-inf	0	0	-inf	0	0	-inf	0	0	-inf	0	0	-inf	0	0	-inf	0	0	-inf	0	0	-inf	0	0	-inf	0	0	-inf	0	0	-inf	0	0	-inf	0	0	-inf	0	0	-inf	0	0	-inf	0	0	-inf	0	0	-inf	0	0	-inf	0	0	-inf	0	0	-inf	0	0	-inf	0	0	-inf	0	0	-inf	0	0	-inf	0	0	-inf	0	0	-inf	0	0	-inf	0	0	-inf	19	19	151.09186444200483	0	0	-inf	0	0	-inf	0	0	-inf	0	0	-inf	0	0	-inf	0	0	-inf	0	0	-inf	0	0	-inf	0	0	-inf	0	0	-inf	0	0	-inf	0	0	-inf	0	0	-inf	0	0	-inf	0	0	-inf	0	0	-inf	7	7	126.74019289073074	0	0	-inf	0	0	-inf	0	0	-inf	0	0	-inf	0	0	-inf	0	0	-inf	21	21	168.63169781149898	6	6	184.27755276919328	0	0	-inf	0	0	-inf	0	0	-inf	0	0	-inf	0	0	-inf	0	0	-inf	0	0	-inf	0	0	-inf	0	0	-inf	0	0	-inf	0	0	-inf	0	0	-inf	0	0	-inf	0	0	-inf	0	0	-inf	0	0	-inf	0	0	-inf	0	0	-inf	0	0	-inf	0	0	-inf	0	0	-inf	0	0	-inf	0	0	-inf	0	0	-inf	0	0	-inf	0	0	-inf	0	0	-inf	0	0	-inf	0	0	-inf	0	0	-inf	0	0	-inf	0	0	-inf	0	0	-inf	0	0	-inf	0	0	-inf	0	0	-inf	0	0	-inf	0	0	-inf	0	0	-inf	0	0	-inf	0	0	-inf	0	0	-inf	0	0	-inf	0	0	-inf	0	0	-inf	0	0	-inf	0	0	-inf	0	0	-inf	0	0	-inf	0	0	-inf	0	0	-inf	0	0	-inf	0	0	-inf	0	0	-inf	0	0	-inf	0	0	-inf	0	0	-inf	0	0	-inf	0	0	-inf	0	0	-inf	70	70	174.11368587720233	0	0	-inf	0	0	-inf	12	12	159.1684259337084	0	0	-inf	0	0	-inf	0	0	-inf	0	0	-inf	0	0	-inf	0	0	-inf	0	0	-inf	0	0	-inf	0	0	-inf	0	0	-inf	0	0	-inf	0	0	-inf	0	0	-inf	18	18	164.6063339338462	0	0	-inf	0	0	-inf	0	0	-inf	0	0	-inf	0	0	-inf	0	0	-inf	19	19	167.6266078423447	0	0	-inf	0	0	-inf	0	0	-inf	0	0	-inf	0	0	-inf	0	0	-inf	0	0	-inf	0	0	-inf	0	0	-inf	0	0	-inf	0	0	-inf	0	0	-inf	0	0	-inf	0	0	-inf	0	0	-inf	0	0	-inf	0	0	-inf	0	0	-inf	0	0	-inf	0	0	-inf	0	0	-inf	0	0	-inf	0	0	-inf	53	53	163.63330844736396	0	0	-inf	0	0	-inf	0	0	-inf	0	0	-inf	0	0	-inf	0	0	-inf	0	0	-inf	0	0	-inf	0	0	-inf	0	0	-inf	0	0	-inf	0	0	-inf	0	0	-inf	0	0	-inf	0	0	-inf	0	0	-inf	13	13	171.33744446176476	0	0	-inf	0	0	-inf	0	0	-inf	0	0	-inf	0	0	-inf	0	0	-inf	0	0	-inf	0	0	-inf	0	0	-inf	0	0	-inf	0	0	-inf	0	0	-inf	0	0	-inf	0	0	-inf	0	0	-inf	0	0	-inf	0	0	-inf	0	0	-inf	0	0	-inf	0	0	-inf	0	0	-inf	0	0	-inf	0	0	-inf	0	0	-inf	0	0	-inf	0	0	-inf	0	0	-inf	0	0	-inf	0	0	-inf	0	0	-inf	0	0	-inf	0	0	-inf	0	0	-inf	0	0	-inf	0	0	-inf	0	0	-inf	0	0	-inf	0	0	-inf	0	0	-inf	0	0	-inf	0	0	-inf	0	0	-inf	0	0	-inf	0	0	-inf	0	0	-inf	0	0	-inf	0	0	-inf	0	0	-inf	0	0	-inf	0	0	-inf	0	0	-inf	0	0	-inf	0	0	-inf	0	0	-inf	0	0	-inf	0	0	-inf	0	0	-inf	0	0	-inf	0	0	-inf	0	0	-inf	0	0	-inf	0	0	-inf	0	0	-inf	0	0	-inf	0	0	-inf	0	0	-inf	0	0	-inf	0	0	-inf	0	0	-inf	0	0	-inf	0	0	-inf	0	0	-inf	0	0	-inf	0	0	-inf	0	0	-inf	0	0	-inf	0	0	-inf	0	0	-inf	0	0	-inf	0	0	-inf	0	0	-inf	0	0	-inf	0	0	-inf	0	0	-inf	0	0	-inf	0	0	-inf	0	0	-inf	0	0	-inf	0	0	-inf	0	0	-inf	0	0	-inf	0	0	-inf	0	0	-inf	0	0	-inf	0	0	-inf	0	0	-inf	0	0	-inf	0	0	-inf	0	0	-inf	0	0	-inf	0	0	-inf	0	0	-inf	0	0	-inf	0	0	-inf	0	0	-inf	0	0	-inf	0	0	-inf	0	0	-inf	0	0	-inf	0	0	-inf	0	0	-inf	0	0	-inf	0	0	-inf	0	0	-inf	0	0	-inf	0	0	-inf	0	0	-inf	0	0	-inf	0	0	-inf	0	0	-inf	0	0	-inf	0	0	-inf	0	0	-inf	0	0	-inf	0	0	-inf	0	0	-inf	0	0	-inf	0	0	-inf	0	0	-inf	0	0	-inf	0	0	-inf	0	0	-inf	0	0	-inf	0	0	-inf	0	0	-inf	0	0	-inf	0	0	-inf	0	0	-inf	0	0	-inf	0	0	-inf	0	0	-inf	0	0	-inf	0	0	-inf	0	0	-inf	0	0	-inf	0	0	-inf	0	0	-inf	0	0	-inf	0	0	-inf	0	0	-inf	0	0	-inf	0	0	-inf	0	0	-inf	0	0	-inf	0	0	-inf	0	0	-inf	0	0	-inf	0	0	-inf	0	0	-inf	0	0	-inf	0	0	-inf	0	0	-inf	0	0	-inf	0	0	-inf	0	0	-inf	0	0	-inf	0	0	-inf	0	0	-inf	0	0	-inf	0	0	-inf	0	0	-inf	0	0	-inf	0	0	-inf	0	0	-inf	0	0	-inf	0	0	-inf	0	0	-inf	0	0	-inf	0	0	-inf	0	0	-inf	0	0	-inf	0	0	-inf	0	0	-inf	0	0	-inf	0	0	-inf	0	0	-inf	0	0	-inf	0	0	-inf	0	0	-inf	0	0	-inf	0	0	-inf	0	0	-inf	0	0	-inf	0	0	-inf	0	0	-inf	0	0	-inf	0	0	-inf	0	0	-inf	0	0	-inf	0	0	-inf	0	0	-inf	0	0	-inf	0	0	-inf	0	0	-inf	0	0	-inf	0	0	-inf	0	0	-inf	0	0	-inf	0	0	-inf	0	0	-inf	0	0	-inf	0	0	-inf	0	0	-inf	0	0	-inf	0	0	-inf	0	0	-inf	0	0	-inf	0	0	-inf	0	0	-inf	0	0	-inf	0	0	-inf	0	0	-inf	0	0	-inf	0	0	-inf	0	0	-inf	0	0	-inf	0	0	-inf	0	0	-inf	0	0	-inf	0	0	-inf	0	0	-inf	0	0	-inf	0	0	-inf	0	0	-inf	0	0	-inf	0	0	-inf	0	0	-inf	0	0	-inf	0	0	-inf	0	0	-inf	0	0	-inf	0	0	-inf	0	0	-inf	0	0	-inf	0	0	-inf	0	0	-inf	0	0	-inf	0	0	-inf	0	0	-inf	0	0	-inf	0	0	-inf	0	0	-inf	0	0	-inf	0	0	-inf	0	0	-inf	0	0	-inf	0	0	-inf	0	0	-inf	0	0	-inf	0	0	-inf	0	0	-inf	0	0	-inf	0	0	-inf	0	0	-inf	0	0	-inf	0	0	-inf	0	0	-inf	0	0	-inf	0	0	-inf	0	0	-inf	0	0	-inf	0	0	-inf	0	0	-inf	0	0	-inf	0	0	-inf	0	0	-inf	0	0	-inf	0	0	-inf	0	0	-inf	0	0	-inf	0	0	-inf	0	0	-inf	0	0	-inf	0	0	-inf	0	0	-inf	0	0	-inf	0	0	-inf	0	0	-inf	0	0	-inf	0	0	-inf	0	0	-inf	0	0	-inf	0	0	-inf	0	0	-inf	strain	Bifidobacterium bifidum NCIMB 41171
398514	0	0	-inf	0	0	-inf	0	0	-inf	0	0	-inf	0	0	-inf	0	0	-inf	0	0	-inf	0	0	-inf	0	0	-inf	0	0	-inf	0	0	-inf	0	0	-inf	0	0	-inf	0	0	-inf	0	0	-inf	0	0	-inf	0	0	-inf	0	0	-inf	0	0	-inf	0	0	-inf	0	0	-inf	0	0	-inf	0	0	-inf	0	0	-inf	0	0	-inf	0	0	-inf	0	0	-inf	0	0	-inf	0	0	-inf	0	0	-inf	0	0	-inf	0	0	-inf	0	0	-inf	0	0	-inf	0	0	-inf	0	0	-inf	0	0	-inf	0	0	-inf	0	0	-inf	0	0	-inf	0	0	-inf	0	0	-inf	0	0	-inf	0	0	-inf	0	0	-inf	0	0	-inf	0	0	-inf	0	0	-inf	0	0	-inf	0	0	-inf	0	0	-inf	0	0	-inf	0	0	-inf	0	0	-inf	0	0	-inf	0	0	-inf	0	0	-inf	0	0	-inf	6	6	116.12337894358446	0	0	-inf	0	0	-inf	0	0	-inf	0	0	-inf	0	0	-inf	0	0	-inf	0	0	-inf	0	0	-inf	0	0	-inf	0	0	-inf	0	0	-inf	0	0	-inf	0	0	-inf	0	0	-inf	0	0	-inf	0	0	-inf	0	0	-inf	0	0	-inf	0	0	-inf	0	0	-inf	0	0	-inf	0	0	-inf	0	0	-inf	0	0	-inf	0	0	-inf	0	0	-inf	0	0	-inf	0	0	-inf	0	0	-inf	0	0	-inf	0	0	-inf	0	0	-inf	0	0	-inf	0	0	-inf	0	0	-inf	0	0	-inf	0	0	-inf	0	0	-inf	0	0	-inf	0	0	-inf	0	0	-inf	0	0	-inf	0	0	-inf	0	0	-inf	0	0	-inf	0	0	-inf	0	0	-inf	0	0	-inf	0	0	-inf	0	0	-inf	0	0	-inf	0	0	-inf	0	0	-inf	0	0	-inf	0	0	-inf	0	0	-inf	0	0	-inf	0	0	-inf	0	0	-inf	0	0	-inf	0	0	-inf	0	0	-inf	0	0	-inf	0	0	-inf	0	0	-inf	0	0	-inf	0	0	-inf	0	0	-inf	0	0	-inf	0	0	-inf	0	0	-inf	0	0	-inf	0	0	-inf	0	0	-inf	0	0	-inf	0	0	-inf	0	0	-inf	0	0	-inf	0	0	-inf	0	0	-inf	0	0	-inf	0	0	-inf	0	0	-inf	0	0	-inf	0	0	-inf	0	0	-inf	0	0	-inf	0	0	-inf	0	0	-inf	0	0	-inf	0	0	-inf	0	0	-inf	0	0	-inf	0	0	-inf	0	0	-inf	0	0	-inf	0	0	-inf	0	0	-inf	0	0	-inf	0	0	-inf	0	0	-inf	0	0	-inf	0	0	-inf	0	0	-inf	0	0	-inf	0	0	-inf	0	0	-inf	0	0	-inf	0	0	-inf	0	0	-inf	0	0	-inf	0	0	-inf	0	0	-inf	0	0	-inf	0	0	-inf	0	0	-inf	0	0	-inf	0	0	-inf	0	0	-inf	0	0	-inf	0	0	-inf	0	0	-inf	0	0	-inf	0	0	-inf	0	0	-inf	0	0	-inf	0	0	-inf	0	0	-inf	0	0	-inf	0	0	-inf	0	0	-inf	0	0	-inf	0	0	-inf	0	0	-inf	0	0	-inf	0	0	-inf	0	0	-inf	0	0	-inf	0	0	-inf	0	0	-inf	0	0	-inf	0	0	-inf	0	0	-inf	0	0	-inf	0	0	-inf	0	0	-inf	0	0	-inf	0	0	-inf	0	0	-inf	0	0	-inf	0	0	-inf	0	0	-inf	0	0	-inf	0	0	-inf	0	0	-inf	0	0	-inf	0	0	-inf	0	0	-inf	0	0	-inf	0	0	-inf	0	0	-inf	0	0	-inf	0	0	-inf	0	0	-inf	0	0	-inf	0	0	-inf	0	0	-inf	0	0	-inf	0	0	-inf	0	0	-inf	0	0	-inf	0	0	-inf	0	0	-inf	0	0	-inf	0	0	-inf	0	0	-inf	0	0	-inf	0	0	-inf	0	0	-inf	0	0	-inf	0	0	-inf	0	0	-inf	0	0	-inf	0	0	-inf	0	0	-inf	0	0	-inf	0	0	-inf	0	0	-inf	0	0	-inf	0	0	-inf	0	0	-inf	0	0	-inf	0	0	-inf	0	0	-inf	0	0	-inf	0	0	-inf	0	0	-inf	0	0	-inf	0	0	-inf	0	0	-inf	0	0	-inf	0	0	-inf	0	0	-inf	0	0	-inf	0	0	-inf	0	0	-inf	0	0	-inf	0	0	-inf	0	0	-inf	0	0	-inf	0	0	-inf	0	0	-inf	0	0	-inf	0	0	-inf	0	0	-inf	0	0	-inf	0	0	-inf	0	0	-inf	0	0	-inf	0	0	-inf	0	0	-inf	0	0	-inf	0	0	-inf	0	0	-inf	0	0	-inf	0	0	-inf	0	0	-inf	0	0	-inf	0	0	-inf	0	0	-inf	0	0	-inf	0	0	-inf	0	0	-inf	0	0	-inf	0	0	-inf	0	0	-inf	0	0	-inf	0	0	-inf	0	0	-inf	0	0	-inf	0	0	-inf	0	0	-inf	0	0	-inf	0	0	-inf	0	0	-inf	0	0	-inf	0	0	-inf	0	0	-inf	0	0	-inf	0	0	-inf	0	0	-inf	0	0	-inf	0	0	-inf	0	0	-inf	0	0	-inf	0	0	-inf	0	0	-inf	0	0	-inf	0	0	-inf	0	0	-inf	0	0	-inf	0	0	-inf	0	0	-inf	0	0	-inf	0	0	-inf	0	0	-inf	0	0	-inf	0	0	-inf	0	0	-inf	0	0	-inf	0	0	-inf	0	0	-inf	0	0	-inf	0	0	-inf	0	0	-inf	0	0	-inf	0	0	-inf	0	0	-inf	0	0	-inf	0	0	-inf	0	0	-inf	0	0	-inf	0	0	-inf	0	0	-inf	0	0	-inf	0	0	-inf	0	0	-inf	0	0	-inf	0	0	-inf	0	0	-inf	0	0	-inf	0	0	-inf	0	0	-inf	0	0	-inf	0	0	-inf	0	0	-inf	0	0	-inf	0	0	-inf	0	0	-inf	0	0	-inf	0	0	-inf	0	0	-inf	0	0	-inf	0	0	-inf	0	0	-inf	0	0	-inf	0	0	-inf	0	0	-inf	0	0	-inf	0	0	-inf	0	0	-inf	0	0	-inf	0	0	-inf	0	0	-inf	0	0	-inf	0	0	-inf	0	0	-inf	0	0	-inf	0	0	-inf	0	0	-inf	0	0	-inf	0	0	-inf	0	0	-inf	0	0	-inf	0	0	-inf	0	0	-inf	0	0	-inf	0	0	-inf	0	0	-inf	0	0	-inf	0	0	-inf	0	0	-inf	0	0	-inf	0	0	-inf	0	0	-inf	0	0	-inf	0	0	-inf	0	0	-inf	0	0	-inf	0	0	-inf	0	0	-inf	0	0	-inf	0	0	-inf	0	0	-inf	0	0	-inf	0	0	-inf	0	0	-inf	0	0	-inf	0	0	-inf	0	0	-inf	0	0	-inf	0	0	-inf	0	0	-inf	0	0	-inf	0	0	-inf	0	0	-inf	0	0	-inf	0	0	-inf	0	0	-inf	0	0	-inf	0	0	-inf	0	0	-inf	0	0	-inf	0	0	-inf	0	0	-inf	0	0	-inf	0	0	-inf	0	0	-inf	0	0	-inf	0	0	-inf	0	0	-inf	0	0	-inf	0	0	-inf	0	0	-inf	0	0	-inf	0	0	-inf	0	0	-inf	0	0	-inf	0	0	-inf	0	0	-inf	0	0	-inf	0	0	-inf	0	0	-inf	0	0	-inf	0	0	-inf	0	0	-inf	0	0	-inf	0	0	-inf	0	0	-inf	0	0	-inf	0	0	-inf	0	0	-inf	0	0	-inf	0	0	-inf	0	0	-inf	0	0	-inf	0	0	-inf	0	0	-inf	0	0	-inf	0	0	-inf	0	0	-inf	0	0	-inf	0	0	-inf	0	0	-inf	0	0	-inf	0	0	-inf	0	0	-inf	0	0	-inf	0	0	-inf	0	0	-inf	0	0	-inf	0	0	-inf	0	0	-inf	0	0	-inf	0	0	-inf	0	0	-inf	0	0	-inf	0	0	-inf	0	0	-inf	0	0	-inf	0	0	-inf	0	0	-inf	0	0	-inf	0	0	-inf	0	0	-inf	0	0	-inf	0	0	-inf	0	0	-inf	0	0	-inf	0	0	-inf	0	0	-inf	0	0	-inf	0	0	-inf	0	0	-inf	0	0	-inf	0	0	-inf	0	0	-inf	0	0	-inf	0	0	-inf	0	0	-inf	0	0	-inf	0	0	-inf	0	0	-inf	0	0	-inf	0	0	-inf	0	0	-inf	0	0	-inf	0	0	-inf	0	0	-inf	0	0	-inf	0	0	-inf	0	0	-inf	0	0	-inf	0	0	-inf	0	0	-inf	0	0	-inf	0	0	-inf	0	0	-inf	0	0	-inf	0	0	-inf	0	0	-inf	0	0	-inf	0	0	-inf	0	0	-inf	0	0	-inf	0	0	-inf	0	0	-inf	0	0	-inf	0	0	-inf	0	0	-inf	0	0	-inf	0	0	-inf	0	0	-inf	0	0	-inf	0	0	-inf	0	0	-inf	0	0	-inf	0	0	-inf	0	0	-inf	0	0	-inf	0	0	-inf	0	0	-inf	0	0	-inf	0	0	-inf	0	0	-inf	0	0	-inf	0	0	-inf	0	0	-inf	0	0	-inf	0	0	-inf	0	0	-inf	0	0	-inf	0	0	-inf	0	0	-inf	0	0	-inf	0	0	-inf	0	0	-inf	0	0	-inf	0	0	-inf	0	0	-inf	0	0	-inf	strain	Bifidobacterium bifidum JCM 1254
398515	0	0	-inf	0	0	-inf	0	0	-inf	0	0	-inf	0	0	-inf	0	0	-inf	0	0	-inf	0	0	-inf	0	0	-inf	0	0	-inf	0	0	-inf	0	0	-inf	8	8	170.36973960038245	0	0	-inf	0	0	-inf	0	0	-inf	0	0	-inf	0	0	-inf	0	0	-inf	0	0	-inf	0	0	-inf	0	0	-inf	0	0	-inf	0	0	-inf	0	0	-inf	0	0	-inf	0	0	-inf	0	0	-inf	0	0	-inf	0	0	-inf	0	0	-inf	0	0	-inf	0	0	-inf	0	0	-inf	0	0	-inf	0	0	-inf	0	0	-inf	0	0	-inf	0	0	-inf	0	0	-inf	0	0	-inf	0	0	-inf	0	0	-inf	0	0	-inf	0	0	-inf	0	0	-inf	0	0	-inf	0	0	-inf	0	0	-inf	0	0	-inf	0	0	-inf	0	0	-inf	0	0	-inf	0	0	-inf	0	0	-inf	0	0	-inf	0	0	-inf	0	0	-inf	0	0	-inf	0	0	-inf	0	0	-inf	0	0	-inf	0	0	-inf	0	0	-inf	0	0	-inf	0	0	-inf	0	0	-inf	0	0	-inf	0	0	-inf	0	0	-inf	0	0	-inf	0	0	-inf	0	0	-inf	0	0	-inf	0	0	-inf	0	0	-inf	0	0	-inf	0	0	-inf	21	21	142.87191147613242	0	0	-inf	0	0	-inf	0	0	-inf	0	0	-inf	0	0	-inf	0	0	-inf	0	0	-inf	0	0	-inf	0	0	-inf	0	0	-inf	0	0	-inf	0	0	-inf	0	0	-inf	0	0	-inf	0	0	-inf	0	0	-inf	0	0	-inf	0	0	-inf	0	0	-inf	0	0	-inf	0	0	-inf	0	0	-inf	0	0	-inf	0	0	-inf	0	0	-inf	0	0	-inf	0	0	-inf	0	0	-inf	0	0	-inf	0	0	-inf	0	0	-inf	0	0	-inf	0	0	-inf	0	0	-inf	0	0	-inf	0	0	-inf	0	0	-inf	0	0	-inf	0	0	-inf	0	0	-inf	0	0	-inf	0	0	-inf	0	0	-inf	0	0	-inf	0	0	-inf	0	0	-inf	0	0	-inf	0	0	-inf	0	0	-inf	0	0	-inf	0	0	-inf	0	0	-inf	0	0	-inf	0	0	-inf	0	0	-inf	0	0	-inf	0	0	-inf	0	0	-inf	0	0	-inf	0	0	-inf	0	0	-inf	0	0	-inf	0	0	-inf	0	0	-inf	0	0	-inf	0	0	-inf	0	0	-inf	0	0	-inf	0	0	-inf	0	0	-inf	0	0	-inf	0	0	-inf	0	0	-inf	0	0	-inf	0	0	-inf	0	0	-inf	0	0	-inf	0	0	-inf	0	0	-inf	0	0	-inf	0	0	-inf	0	0	-inf	0	0	-inf	0	0	-inf	0	0	-inf	0	0	-inf	0	0	-inf	0	0	-inf	0	0	-inf	0	0	-inf	0	0	-inf	0	0	-inf	0	0	-inf	0	0	-inf	0	0	-inf	0	0	-inf	0	0	-inf	0	0	-inf	0	0	-inf	0	0	-inf	0	0	-inf	0	0	-inf	0	0	-inf	0	0	-inf	0	0	-inf	0	0	-inf	0	0	-inf	0	0	-inf	0	0	-inf	0	0	-inf	0	0	-inf	0	0	-inf	0	0	-inf	0	0	-inf	0	0	-inf	0	0	-inf	0	0	-inf	0	0	-inf	0	0	-inf	0	0	-inf	0	0	-inf	0	0	-inf	0	0	-inf	0	0	-inf	0	0	-inf	0	0	-inf	0	0	-inf	0	0	-inf	0	0	-inf	0	0	-inf	0	0	-inf	0	0	-inf	0	0	-inf	0	0	-inf	0	0	-inf	0	0	-inf	0	0	-inf	0	0	-inf	0	0	-inf	0	0	-inf	0	0	-inf	0	0	-inf	0	0	-inf	0	0	-inf	0	0	-inf	0	0	-inf	0	0	-inf	0	0	-inf	0	0	-inf	0	0	-inf	0	0	-inf	0	0	-inf	0	0	-inf	0	0	-inf	0	0	-inf	0	0	-inf	0	0	-inf	0	0	-inf	0	0	-inf	0	0	-inf	0	0	-inf	0	0	-inf	0	0	-inf	0	0	-inf	0	0	-inf	0	0	-inf	0	0	-inf	0	0	-inf	0	0	-inf	0	0	-inf	0	0	-inf	0	0	-inf	0	0	-inf	0	0	-inf	0	0	-inf	0	0	-inf	0	0	-inf	0	0	-inf	0	0	-inf	0	0	-inf	0	0	-inf	0	0	-inf	0	0	-inf	0	0	-inf	0	0	-inf	0	0	-inf	0	0	-inf	0	0	-inf	0	0	-inf	0	0	-inf	0	0	-inf	0	0	-inf	0	0	-inf	0	0	-inf	0	0	-inf	0	0	-inf	0	0	-inf	0	0	-inf	0	0	-inf	0	0	-inf	0	0	-inf	0	0	-inf	0	0	-inf	0	0	-inf	0	0	-inf	0	0	-inf	0	0	-inf	0	0	-inf	0	0	-inf	0	0	-inf	0	0	-inf	0	0	-inf	0	0	-inf	0	0	-inf	0	0	-inf	0	0	-inf	0	0	-inf	0	0	-inf	0	0	-inf	0	0	-inf	0	0	-inf	0	0	-inf	0	0	-inf	0	0	-inf	0	0	-inf	0	0	-inf	0	0	-inf	0	0	-inf	0	0	-inf	0	0	-inf	0	0	-inf	0	0	-inf	0	0	-inf	0	0	-inf	0	0	-inf	0	0	-inf	0	0	-inf	0	0	-inf	0	0	-inf	0	0	-inf	0	0	-inf	0	0	-inf	0	0	-inf	0	0	-inf	0	0	-inf	0	0	-inf	0	0	-inf	0	0	-inf	0	0	-inf	0	0	-inf	0	0	-inf	0	0	-inf	0	0	-inf	0	0	-inf	0	0	-inf	0	0	-inf	0	0	-inf	0	0	-inf	0	0	-inf	0	0	-inf	0	0	-inf	0	0	-inf	0	0	-inf	0	0	-inf	0	0	-inf	0	0	-inf	0	0	-inf	0	0	-inf	0	0	-inf	0	0	-inf	0	0	-inf	0	0	-inf	0	0	-inf	0	0	-inf	0	0	-inf	0	0	-inf	0	0	-inf	0	0	-inf	0	0	-inf	0	0	-inf	0	0	-inf	0	0	-inf	0	0	-inf	0	0	-inf	0	0	-inf	0	0	-inf	0	0	-inf	0	0	-inf	0	0	-inf	0	0	-inf	0	0	-inf	0	0	-inf	0	0	-inf	0	0	-inf	0	0	-inf	0	0	-inf	0	0	-inf	0	0	-inf	0	0	-inf	0	0	-inf	0	0	-inf	0	0	-inf	0	0	-inf	0	0	-inf	0	0	-inf	0	0	-inf	0	0	-inf	0	0	-inf	0	0	-inf	0	0	-inf	0	0	-inf	0	0	-inf	0	0	-inf	0	0	-inf	0	0	-inf	0	0	-inf	0	0	-inf	0	0	-inf	0	0	-inf	0	0	-inf	0	0	-inf	0	0	-inf	0	0	-inf	0	0	-inf	0	0	-inf	0	0	-inf	0	0	-inf	0	0	-inf	0	0	-inf	0	0	-inf	0	0	-inf	0	0	-inf	0	0	-inf	0	0	-inf	0	0	-inf	0	0	-inf	0	0	-inf	0	0	-inf	0	0	-inf	0	0	-inf	0	0	-inf	0	0	-inf	0	0	-inf	0	0	-inf	0	0	-inf	0	0	-inf	0	0	-inf	0	0	-inf	0	0	-inf	0	0	-inf	0	0	-inf	0	0	-inf	0	0	-inf	0	0	-inf	0	0	-inf	0	0	-inf	0	0	-inf	0	0	-inf	0	0	-inf	0	0	-inf	0	0	-inf	0	0	-inf	0	0	-inf	0	0	-inf	0	0	-inf	0	0	-inf	0	0	-inf	0	0	-inf	0	0	-inf	0	0	-inf	0	0	-inf	0	0	-inf	0	0	-inf	0	0	-inf	0	0	-inf	0	0	-inf	0	0	-inf	0	0	-inf	0	0	-inf	0	0	-inf	0	0	-inf	0	0	-inf	0	0	-inf	0	0	-inf	0	0	-inf	0	0	-inf	0	0	-inf	0	0	-inf	0	0	-inf	0	0	-inf	0	0	-inf	0	0	-inf	0	0	-inf	0	0	-inf	0	0	-inf	0	0	-inf	0	0	-inf	0	0	-inf	0	0	-inf	0	0	-inf	0	0	-inf	0	0	-inf	0	0	-inf	0	0	-inf	0	0	-inf	0	0	-inf	0	0	-inf	0	0	-inf	0	0	-inf	0	0	-inf	0	0	-inf	0	0	-inf	0	0	-inf	0	0	-inf	0	0	-inf	0	0	-inf	0	0	-inf	0	0	-inf	0	0	-inf	0	0	-inf	0	0	-inf	0	0	-inf	0	0	-inf	0	0	-inf	0	0	-inf	0	0	-inf	0	0	-inf	0	0	-inf	0	0	-inf	0	0	-inf	0	0	-inf	0	0	-inf	0	0	-inf	0	0	-inf	0	0	-inf	0	0	-inf	0	0	-inf	0	0	-inf	0	0	-inf	0	0	-inf	0	0	-inf	0	0	-inf	0	0	-inf	0	0	-inf	0	0	-inf	0	0	-inf	0	0	-inf	0	0	-inf	0	0	-inf	0	0	-inf	0	0	-inf	0	0	-inf	0	0	-inf	0	0	-inf	0	0	-inf	0	0	-inf	0	0	-inf	0	0	-inf	0	0	-inf	0	0	-inf	0	0	-inf	0	0	-inf	0	0	-inf	0	0	-inf	0	0	-inf	0	0	-inf	0	0	-inf	0	0	-inf	0	0	-inf	0	0	-inf	0	0	-inf	0	0	-inf	0	0	-inf	0	0	-inf	0	0	-inf	0	0	-inf	0	0	-inf	0	0	-inf	0	0	-inf	0	0	-inf	0	0	-inf	strain	Bifidobacterium bifidum DSM 20215
484020	0	0	-inf	0	0	-inf	0	0	-inf	0	0	-inf	0	0	-inf	0	0	-inf	0	0	-inf	0	0	-inf	0	0	-inf	0	0	-inf	0	0	-inf	0	0	-inf	0	0	-inf	0	0	-inf	0	0	-inf	0	0	-inf	0	0	-inf	0	0	-inf	0	0	-inf	0	0	-inf	0	0	-inf	0	0	-inf	0	0	-inf	0	0	-inf	0	0	-inf	0	0	-inf	0	0	-inf	23	23	152.15441760487835	0	0	-inf	0	0	-inf	0	0	-inf	12	12	167.97894511594686	0	0	-inf	0	0	-inf	28	28	156.51932428828414	0	0	-inf	53	53	164.8068107735458	0	0	-inf	0	0	-inf	0	0	-inf	0	0	-inf	7	7	192.26299184544936	0	0	-inf	18	18	121.71917551510717	0	0	-inf	0	0	-inf	0	0	-inf	0	0	-inf	12	12	156.3605756638862	0	0	-inf	0	0	-inf	0	0	-inf	0	0	-inf	0	0	-inf	0	0	-inf	0	0	-inf	0	0	-inf	0	0	-inf	29	29	138.09916324839716	0	0	-inf	0	0	-inf	0	0	-inf	0	0	-inf	0	0	-inf	0	0	-inf	0	0	-inf	0	0	-inf	0	0	-inf	0	0	-inf	0	0	-inf	0	0	-inf	0	0	-inf	0	0	-inf	22	22	142.35795846539412	0	0	-inf	0	0	-inf	0	0	-inf	0	0	-inf	20	20	142.143101797908	0	0	-inf	0	0	-inf	0	0	-inf	0	0	-inf	0	0	-inf	0	0	-inf	0	0	-inf	0	0	-inf	0	0	-inf	0	0	-inf	0	0	-inf	0	0	-inf	0	0	-inf	0	0	-inf	0	0	-inf	0	0	-inf	0	0	-inf	0	0	-inf	0	0	-inf	0	0	-inf	0	0	-inf	0	0	-inf	0	0	-inf	0	0	-inf	0	0	-inf	18	18	116.07459851279144	0	0	-inf	0	0	-inf	0	0	-inf	0	0	-inf	0	0	-inf	0	0	-inf	0	0	-inf	0	0	-inf	0	0	-inf	0	0	-inf	0	0	-inf	0	0	-inf	0	0	-inf	0	0	-inf	0	0	-inf	0	0	-inf	0	0	-inf	0	0	-inf	0	0	-inf	0	0	-inf	0	0	-inf	0	0	-inf	0	0	-inf	0	0	-inf	0	0	-inf	0	0	-inf	0	0	-inf	0	0	-inf	0	0	-inf	0	0	-inf	0	0	-inf	0	0	-inf	0	0	-inf	6	6	136.6315005528075	0	0	-inf	0	0	-inf	0	0	-inf	0	0	-inf	0	0	-inf	0	0	-inf	0	0	-inf	0	0	-inf	0	0	-inf	0	0	-inf	0	0	-inf	0	0	-inf	0	0	-inf	0	0	-inf	0	0	-inf	0	0	-inf	0	0	-inf	0	0	-inf	0	0	-inf	0	0	-inf	0	0	-inf	0	0	-inf	0	0	-inf	0	0	-inf	0	0	-inf	0	0	-inf	0	0	-inf	0	0	-inf	0	0	-inf	0	0	-inf	0	0	-inf	0	0	-inf	6	6	150.5184619931247	0	0	-inf	0	0	-inf	0	0	-inf	0	0	-inf	0	0	-inf	0	0	-inf	0	0	-inf	0	0	-inf	0	0	-inf	0	0	-inf	0	0	-inf	0	0	-inf	0	0	-inf	0	0	-inf	0	0	-inf	0	0	-inf	0	0	-inf	0	0	-inf	0	0	-inf	0	0	-inf	0	0	-inf	9	9	122.84933243805594	0	0	-inf	0	0	-inf	0	0	-inf	0	0	-inf	0	0	-inf	0	0	-inf	29	29	146.64273390656976	0	0	-inf	0	0	-inf	10	10	157.21804163232622	0	0	-inf	0	0	-inf	0	0	-inf	0	0	-inf	0	0	-inf	0	0	-inf	0	0	-inf	0	0	-inf	0	0	-inf	0	0	-inf	0	0	-inf	0	0	-inf	0	0	-inf	8	8	113.25707416126309	0	0	-inf	0	0	-inf	0	0	-inf	0	0	-inf	0	0	-inf	0	0	-inf	16	16	182.46357546870925	0	0	-inf	0	0	-inf	0	0	-inf	0	0	-inf	0	0	-inf	0	0	-inf	0	0	-inf	0	0	-inf	0	0	-inf	0	0	-inf	0	0	-inf	0	0	-inf	0	0	-inf	0	0	-inf	0	0	-inf	0	0	-inf	0	0	-inf	0	0	-inf	0	0	-inf	0	0	-inf	0	0	-inf	0	0	-inf	0	0	-inf	19	19	109.35822575338503	0	0	-inf	0	0	-inf	0	0	-inf	0	0	-inf	0	0	-inf	19	19	124.79472421073754	0	0	-inf	0	0	-inf	0	0	-inf	0	0	-inf	0	0	-inf	0	0	-inf	0	0	-inf	0	0	-inf	0	0	-inf	0	0	-inf	0	0	-inf	0	0	-inf	0	0	-inf	0	0	-inf	0	0	-inf	0	0	-inf	0	0	-inf	0	0	-inf	0	0	-inf	0	0	-inf	0	0	-inf	0	0	-inf	0	0	-inf	0	0	-inf	0	0	-inf	0	0	-inf	0	0	-inf	0	0	-inf	0	0	-inf	0	0	-inf	0	0	-inf	0	0	-inf	0	0	-inf	0	0	-inf	0	0	-inf	0	0	-inf	0	0	-inf	0	0	-inf	0	0	-inf	0	0	-inf	0	0	-inf	0	0	-inf	0	0	-inf	0	0	-inf	0	0	-inf	0	0	-inf	0	0	-inf	0	0	-inf	0	0	-inf	0	0	-inf	0	0	-inf	0	0	-inf	0	0	-inf	0	0	-inf	0	0	-inf	0	0	-inf	0	0	-inf	0	0	-inf	0	0	-inf	0	0	-inf	0	0	-inf	0	0	-inf	0	0	-inf	0	0	-inf	0	0	-inf	0	0	-inf	0	0	-inf	0	0	-inf	0	0	-inf	0	0	-inf	0	0	-inf	0	0	-inf	0	0	-inf	0	0	-inf	0	0	-inf	0	0	-inf	0	0	-inf	0	0	-inf	0	0	-inf	0	0	-inf	0	0	-inf	0	0	-inf	0	0	-inf	0	0	-inf	0	0	-inf	0	0	-inf	0	0	-inf	0	0	-inf	0	0	-inf	0	0	-inf	0	0	-inf	0	0	-inf	0	0	-inf	0	0	-inf	0	0	-inf	0	0	-inf	0	0	-inf	0	0	-inf	0	0	-inf	0	0	-inf	0	0	-inf	0	0	-inf	0	0	-inf	0	0	-inf	0	0	-inf	0	0	-inf	0	0	-inf	0	0	-inf	0	0	-inf	0	0	-inf	0	0	-inf	0	0	-inf	0	0	-inf	0	0	-inf	0	0	-inf	0	0	-inf	0	0	-inf	0	0	-inf	0	0	-inf	0	0	-inf	0	0	-inf	0	0	-inf	0	0	-inf	0	0	-inf	0	0	-inf	0	0	-inf	0	0	-inf	0	0	-inf	0	0	-inf	0	0	-inf	0	0	-inf	0	0	-inf	0	0	-inf	0	0	-inf	0	0	-inf	0	0	-inf	0	0	-inf	0	0	-inf	0	0	-inf	0	0	-inf	0	0	-inf	0	0	-inf	0	0	-inf	0	0	-inf	0	0	-inf	0	0	-inf	0	0	-inf	0	0	-inf	0	0	-inf	0	0	-inf	0	0	-inf	0	0	-inf	0	0	-inf	0	0	-inf	0	0	-inf	0	0	-inf	0	0	-inf	0	0	-inf	0	0	-inf	0	0	-inf	0	0	-inf	0	0	-inf	0	0	-inf	0	0	-inf	0	0	-inf	0	0	-inf	0	0	-inf	0	0	-inf	0	0	-inf	0	0	-inf	0	0	-inf	0	0	-inf	0	0	-inf	0	0	-inf	0	0	-inf	0	0	-inf	0	0	-inf	0	0	-inf	0	0	-inf	0	0	-inf	0	0	-inf	0	0	-inf	0	0	-inf	0	0	-inf	0	0	-inf	0	0	-inf	0	0	-inf	0	0	-inf	0	0	-inf	0	0	-inf	0	0	-inf	0	0	-inf	0	0	-inf	0	0	-inf	0	0	-inf	0	0	-inf	0	0	-inf	0	0	-inf	0	0	-inf	0	0	-inf	0	0	-inf	0	0	-inf	0	0	-inf	0	0	-inf	0	0	-inf	0	0	-inf	0	0	-inf	0	0	-inf	0	0	-inf	0	0	-inf	0	0	-inf	0	0	-inf	0	0	-inf	0	0	-inf	0	0	-inf	0	0	-inf	0	0	-inf	0	0	-inf	0	0	-inf	0	0	-inf	0	0	-inf	0	0	-inf	0	0	-inf	0	0	-inf	0	0	-inf	0	0	-inf	0	0	-inf	0	0	-inf	0	0	-inf	0	0	-inf	0	0	-inf	0	0	-inf	0	0	-inf	0	0	-inf	0	0	-inf	0	0	-inf	0	0	-inf	0	0	-inf	0	0	-inf	0	0	-inf	0	0	-inf	0	0	-inf	0	0	-inf	0	0	-inf	0	0	-inf	0	0	-inf	0	0	-inf	0	0	-inf	0	0	-inf	0	0	-inf	0	0	-inf	0	0	-inf	0	0	-inf	0	0	-inf	0	0	-inf	0	0	-inf	0	0	-inf	0	0	-inf	0	0	-inf	0	0	-inf	0	0	-inf	0	0	-inf	0	0	-inf	0	0	-inf	0	0	-inf	0	0	-inf	0	0	-inf	0	0	-inf	0	0	-inf	0	0	-inf	0	0	-inf	0	0	-inf	0	0	-inf	0	0	-inf	0	0	-inf	0	0	-inf	0	0	-inf	0	0	-inf	0	0	-inf	0	0	-inf	0	0	-inf	0	0	-inf	0	0	-inf	0	0	-inf	0	0	-inf	0	0	-inf	0	0	-inf	0	0	-inf	0	0	-inf	0	0	-inf	0	0	-inf	0	0	-inf	0	0	-inf	0	0	-inf	0	0	-inf	0	0	-inf	0	0	-inf	0	0	-inf	0	0	-inf	0	0	-inf	0	0	-inf	0	0	-inf	0	0	-inf	0	0	-inf	0	0	-inf	strain	Bifidobacterium bifidum BGN4
500634	0	0	-inf	0	0	-inf	0	0	-inf	0	0	-inf	0	0	-inf	0	0	-inf	0	0	-inf	28	28	162.80777300557168	0	0	-inf	0	0	-inf	0	0	-inf	0	0	-inf	120	120	144.09913764331745	69	69	150.42434276813398	0	0	-inf	0	0	-inf	0	0	-inf	0	0	-inf	0	0	-inf	0	0	-inf	0	0	-inf	0	0	-inf	0	0	-inf	0	0	-inf	0	0	-inf	0	0	-inf	0	0	-inf	306	306	145.61600364045196	0	0	-inf	0	0	-inf	0	0	-inf	699	699	109.11446772846142	0	0	-inf	0	0	-inf	603	603	163.62899813391027	0	0	-inf	363	363	155.9783163945794	0	0	-inf	0	0	-inf	0	0	-inf	0	0	-inf	114	114	164.6203170747988	0	0	-inf	291	291	149.91878839953486	29	29	146.08246099825374	0	0	-inf	0	0	-inf	0	0	-inf	100	100	152.53450619922972	148	148	154.48933553856176	0	0	-inf	0	0	-inf	0	0	-inf	47	47	72.65073320076074	0	0	-inf	0	0	-inf	0	0	-inf	0	0	-inf	638	638	144.4490521715157	0	0	-inf	0	0	-inf	143	143	148.91376472930543	0	0	-inf	0	0	-inf	0	0	-inf	0	0	-inf	0	0	-inf	0	0	-inf	0	0	-inf	0	0	-inf	0	0	-inf	0	0	-inf	0	0	-inf	235	235	153.7976596916274	0	0	-inf	0	0	-inf	0	0	-inf	0	0	-inf	366	366	139.59046978650247	0	0	-inf	0	0	-inf	0	0	-inf	49	49	69.3678168275255	131	131	152.15645598306014	0	0	-inf	0	0	-inf	0	0	-inf	17	17	126.10726280562	0	0	-inf	0	0	-inf	14	14	177.44826189618217	57	57	145.34473001591405	10	10	79.01020513656104	0	0	-inf	0	0	-inf	0	0	-inf	91	91	150.66743972931073	0	0	-inf	0	0	-inf	0	0	-inf	0	0	-inf	0	0	-inf	0	0	-inf	0	0	-inf	107	107	144.24165289083115	0	0	-inf	0	0	-inf	0	0	-inf	0	0	-inf	0	0	-inf	0	0	-inf	112	112	140.0875251235153	0	0	-inf	0	0	-inf	184	184	155.9428224756315	0	0	-inf	0	0	-inf	0	0	-inf	0	0	-inf	12	12	153.58517317591426	0	0	-inf	0	0	-inf	0	0	-inf	0	0	-inf	0	0	-inf	21	21	60.09754232315846	106	106	153.21462654635997	59	59	133.12522117517142	0	0	-inf	0	0	-inf	104	104	144.4522182232786	181	181	154.72288191422982	0	0	-inf	0	0	-inf	7	7	105.94596618079451	12	12	112.962304971289	0	0	-inf	0	0	-inf	331	331	143.14975345743542	130	130	144.5457704210496	0	0	-inf	0	0	-inf	0	0	-inf	0	0	-inf	0	0	-inf	0	0	-inf	11	11	119.27984980825673	7	7	79.1276232572721	0	0	-inf	0	0	-inf	0	0	-inf	8	8	116.72548141794694	0	0	-inf	17	17	146.8738972188848	0	0	-inf	14	14	125.46217593739755	59	59	158.90841503079352	0	0	-inf	0	0	-inf	0	0	-inf	0	0	-inf	0	0	-inf	20	20	135.14451060468946	0	0	-inf	0	0	-inf	0	0	-inf	79	79	149.79038037967317	0	0	-inf	24	24	169.543994567205	0	0	-inf	0	0	-inf	49	49	155.71185570797755	0	0	-inf	0	0	-inf	14	14	101.75391023208577	0	0	-inf	0	0	-inf	0	0	-inf	0	0	-inf	18	18	158.00973330531738	162	162	131.92116594967223	0	0	-inf	0	0	-inf	0	0	-inf	0	0	-inf	0	0	-inf	0	0	-inf	0	0	-inf	29	29	155.21143834272377	0	0	-inf	10	10	113.76232254671305	0	0	-inf	0	0	-inf	0	0	-inf	0	0	-inf	0	0	-inf	0	0	-inf	0	0	-inf	0	0	-inf	25	25	75.06702541497606	579	579	157.4528903343137	0	0	-inf	0	0	-inf	189	189	149.47997277377453	25	25	65.04645434403896	0	0	-inf	0	0	-inf	0	0	-inf	0	0	-inf	20	20	112.62891408854486	0	0	-inf	0	0	-inf	0	0	-inf	0	0	-inf	0	0	-inf	0	0	-inf	0	0	-inf	199	199	150.122982258979	18	18	153.95339159562303	0	0	-inf	8	8	95.68689219429555	0	0	-inf	46	46	146.82770506009788	16	16	72.9222661777591	520	520	159.67976900316012	22	22	70.6418395147992	26	26	107.20191505023098	0	0	-inf	0	0	-inf	11	11	111.32994123355886	0	0	-inf	0	0	-inf	0	0	-inf	8	8	111.54160075714461	0	0	-inf	0	0	-inf	0	0	-inf	0	0	-inf	0	0	-inf	0	0	-inf	0	0	-inf	27	27	146.70704200352858	0	0	-inf	149	149	145.8868145957697	0	0	-inf	19	19	119.0926976920015	0	0	-inf	0	0	-inf	354	354	145.1549294932971	0	0	-inf	0	0	-inf	9	9	113.44434646200779	0	0	-inf	0	0	-inf	158	158	157.3698115254357	0	0	-inf	0	0	-inf	0	0	-inf	0	0	-inf	0	0	-inf	0	0	-inf	0	0	-inf	0	0	-inf	0	0	-inf	0	0	-inf	124	124	144.51517243358214	0	0	-inf	6	6	155.66892824542333	0	0	-inf	0	0	-inf	91	91	148.85302703912888	0	0	-inf	0	0	-inf	0	0	-inf	0	0	-inf	7	7	90.00828555453216	0	0	-inf	0	0	-inf	0	0	-inf	0	0	-inf	0	0	-inf	0	0	-inf	0	0	-inf	0	0	-inf	0	0	-inf	0	0	-inf	0	0	-inf	0	0	-inf	0	0	-inf	0	0	-inf	0	0	-inf	0	0	-inf	0	0	-inf	0	0	-inf	0	0	-inf	0	0	-inf	0	0	-inf	0	0	-inf	0	0	-inf	0	0	-inf	0	0	-inf	0	0	-inf	0	0	-inf	0	0	-inf	0	0	-inf	0	0	-inf	0	0	-inf	0	0	-inf	0	0	-inf	0	0	-inf	0	0	-inf	0	0	-inf	0	0	-inf	0	0	-inf	0	0	-inf	0	0	-inf	0	0	-inf	0	0	-inf	0	0	-inf	0	0	-inf	0	0	-inf	0	0	-inf	0	0	-inf	0	0	-inf	0	0	-inf	0	0	-inf	0	0	-inf	0	0	-inf	0	0	-inf	0	0	-inf	0	0	-inf	0	0	-inf	0	0	-inf	0	0	-inf	0	0	-inf	0	0	-inf	0	0	-inf	0	0	-inf	0	0	-inf	0	0	-inf	0	0	-inf	0	0	-inf	0	0	-inf	0	0	-inf	0	0	-inf	0	0	-inf	0	0	-inf	0	0	-inf	0	0	-inf	0	0	-inf	0	0	-inf	0	0	-inf	0	0	-inf	0	0	-inf	0	0	-inf	0	0	-inf	0	0	-inf	0	0	-inf	0	0	-inf	0	0	-inf	0	0	-inf	0	0	-inf	0	0	-inf	0	0	-inf	0	0	-inf	0	0	-inf	0	0	-inf	0	0	-inf	0	0	-inf	0	0	-inf	0	0	-inf	0	0	-inf	0	0	-inf	0	0	-inf	0	0	-inf	0	0	-inf	0	0	-inf	0	0	-inf	0	0	-inf	0	0	-inf	0	0	-inf	0	0	-inf	0	0	-inf	0	0	-inf	0	0	-inf	0	0	-inf	0	0	-inf	0	0	-inf	0	0	-inf	0	0	-inf	0	0	-inf	0	0	-inf	0	0	-inf	0	0	-inf	0	0	-inf	0	0	-inf	0	0	-inf	0	0	-inf	0	0	-inf	0	0	-inf	0	0	-inf	0	0	-inf	0	0	-inf	0	0	-inf	0	0	-inf	0	0	-inf	0	0	-inf	0	0	-inf	0	0	-inf	0	0	-inf	0	0	-inf	0	0	-inf	0	0	-inf	0	0	-inf	0	0	-inf	0	0	-inf	0	0	-inf	0	0	-inf	0	0	-inf	0	0	-inf	0	0	-inf	0	0	-inf	0	0	-inf	0	0	-inf	0	0	-inf	0	0	-inf	0	0	-inf	0	0	-inf	0	0	-inf	0	0	-inf	0	0	-inf	0	0	-inf	0	0	-inf	0	0	-inf	0	0	-inf	0	0	-inf	0	0	-inf	0	0	-inf	0	0	-inf	0	0	-inf	0	0	-inf	0	0	-inf	0	0	-inf	0	0	-inf	0	0	-inf	0	0	-inf	0	0	-inf	0	0	-inf	0	0	-inf	0	0	-inf	0	0	-inf	0	0	-inf	0	0	-inf	0	0	-inf	0	0	-inf	0	0	-inf	0	0	-inf	0	0	-inf	0	0	-inf	0	0	-inf	0	0	-inf	0	0	-inf	0	0	-inf	0	0	-inf	0	0	-inf	0	0	-inf	0	0	-inf	0	0	-inf	0	0	-inf	0	0	-inf	0	0	-inf	0	0	-inf	0	0	-inf	0	0	-inf	0	0	-inf	0	0	-inf	0	0	-inf	0	0	-inf	0	0	-inf	0	0	-inf	0	0	-inf	0	0	-inf	0	0	-inf	0	0	-inf	0	0	-inf	0	0	-inf	0	0	-inf	0	0	-inf	0	0	-inf	0	0	-inf	0	0	-inf	0	0	-inf	0	0	-inf	0	0	-inf	0	0	-inf	0	0	-inf	0	0	-inf	0	0	-inf	0	0	-inf	0	0	-inf	0	0	-inf	0	0	-inf	0	0	-inf	0	0	-inf	0	0	-inf	0	0	-inf	0	0	-inf	0	0	-inf	0	0	-inf	0	0	-inf	0	0	-inf	0	0	-inf	0	0	-inf	0	0	-inf	0	0	-inf	0	0	-inf	0	0	-inf	0	0	-inf	0	0	-inf	0	0	-inf	0	0	-inf	0	0	-inf	0	0	-inf	0	0	-inf	0	0	-inf	0	0	-inf	0	0	-inf	0	0	-inf	0	0	-inf	0	0	-inf	0	0	-inf	0	0	-inf	0	0	-inf	0	0	-inf	0	0	-inf	0	0	-inf	0	0	-inf	0	0	-inf	0	0	-inf	0	0	-inf	0	0	-inf	0	0	-inf	0	0	-inf	0	0	-inf	0	0	-inf	0	0	-inf	0	0	-inf	0	0	-inf	0	0	-inf	0	0	-inf	0	0	-inf	0	0	-inf	0	0	-inf	0	0	-inf	0	0	-inf	0	0	-inf	0	0	-inf	0	0	-inf	0	0	-inf	0	0	-inf	strain	Bifidobacterium bifidum ATCC 29521 = JCM 1255 = DSM 20456
702459	0	0	-inf	0	0	-inf	0	0	-inf	0	0	-inf	43	43	85.2583273077013	0	0	-inf	0	0	-inf	158	158	153.4156093493181	0	0	-inf	0	0	-inf	0	0	-inf	16	16	92.66540221892488	901	901	150.6725045690771	210	210	157.07056592465443	0	0	-inf	0	0	-inf	0	0	-inf	0	0	-inf	0	0	-inf	30	30	95.99890954643176	0	0	-inf	0	0	-inf	0	0	-inf	0	0	-inf	0	0	-inf	0	0	-inf	0	0	-inf	1045	1045	149.44279065345495	0	0	-inf	0	0	-inf	0	0	-inf	380	380	153.7118218016064	8	8	91.43838915138222	0	0	-inf	2207	2207	161.1760714857378	0	0	-inf	1872	1872	158.47817933363822	0	0	-inf	0	0	-inf	0	0	-inf	0	0	-inf	904	904	157.85546265383175	0	0	-inf	1594	1594	144.09243243417595	155	155	134.4268249177076	0	0	-inf	0	0	-inf	0	0	-inf	396	396	160.3295532130435	837	837	158.22221337791916	36	36	173.69242125566078	0	0	-inf	0	0	-inf	7	7	126.08791465560112	217	217	72.82380329862744	0	0	-inf	0	0	-inf	0	0	-inf	2701	2701	144.32415530037167	0	0	-inf	0	0	-inf	370	370	147.87271650505693	0	0	-inf	0	0	-inf	0	0	-inf	0	0	-inf	0	0	-inf	15	15	90.02684011236845	0	0	-inf	10	10	115.74886483260515	7	7	99.15158642753208	0	0	-inf	0	0	-inf	1126	1126	153.32878984736405	63	63	99.93693616397255	0	0	-inf	9	9	83.31865503358597	8	8	123.81158891833122	1765	1765	147.68442384596	0	0	-inf	0	0	-inf	13	13	151.4063206119409	15	15	113.75863871338505	1351	1351	162.5867993567898	14	14	103.21808732571192	0	0	-inf	0	0	-inf	7	7	98.6733511774934	8	8	144.557879544029	0	0	-inf	114	114	110.08128690676763	211	211	150.13398042939704	0	0	-inf	0	0	-inf	7	7	99.61984847692558	0	0	-inf	372	372	152.78999493990835	9	9	121.20419016011182	26	26	135.30048412094524	0	0	-inf	0	0	-inf	0	0	-inf	10	10	126.67390714041399	6	6	90.26566073270524	398	398	153.315664410905	0	0	-inf	81	81	109.22908874337439	0	0	-inf	27	27	125.84946690024039	0	0	-inf	0	0	-inf	242	242	143.08015565168654	7	7	158.19576992152068	0	0	-inf	985	985	162.09802759785646	0	0	-inf	0	0	-inf	0	0	-inf	0	0	-inf	0	0	-inf	42	42	127.22839016531226	0	0	-inf	0	0	-inf	0	0	-inf	7	7	123.83258937051936	0	0	-inf	455	455	156.60050054788087	163	163	153.95654608336773	0	0	-inf	6	6	95.95722217367187	843	843	163.3448413154497	1653	1653	162.4083058034053	0	0	-inf	0	0	-inf	0	0	-inf	0	0	-inf	0	0	-inf	0	0	-inf	2558	2558	162.84364132139473	395	395	155.13159596570813	60	60	162.12010803610414	53	53	140.34324942457175	0	0	-inf	0	0	-inf	0	0	-inf	0	0	-inf	0	0	-inf	51	51	149.58501540320052	0	0	-inf	0	0	-inf	8	8	116.1283313010623	6	6	99.89157415774952	0	0	-inf	73	73	153.39736620819804	0	0	-inf	10	10	105.5303681342886	215	215	156.76096023612885	0	0	-inf	0	0	-inf	0	0	-inf	34	34	125.93784979362253	0	0	-inf	16	16	124.4096297409159	0	0	-inf	0	0	-inf	18	18	134.21255866468815	328	328	158.10045407322554	0	0	-inf	104	104	162.97471686104456	20	20	130.1465583703087	0	0	-inf	204	204	160.592576267814	0	0	-inf	13	13	135.62495966838478	0	0	-inf	10	10	148.1455883112608	70	70	80.92436063369145	23	23	154.7912215508195	10	10	132.9162442854696	76	76	173.3750258405996	609	609	148.75869828924317	6	6	122.39146644934245	0	0	-inf	0	0	-inf	0	0	-inf	0	0	-inf	0	0	-inf	0	0	-inf	89	89	168.30240887339443	0	0	-inf	9	9	106.55851939756809	0	0	-inf	0	0	-inf	91	91	112.38948500841168	0	0	-inf	143	143	84.84166790964481	0	0	-inf	0	0	-inf	0	0	-inf	0	0	-inf	2329	2329	155.7517982794427	0	0	-inf	11	11	84.87574206942547	557	557	159.6030410728108	0	0	-inf	0	0	-inf	0	0	-inf	40	40	96.53643836534022	35	35	163.0353470299481	0	0	-inf	0	0	-inf	0	0	-inf	0	0	-inf	0	0	-inf	26	26	91.92941100878754	0	0	-inf	0	0	-inf	2037	2037	155.8812326517974	29	29	112.35009110324046	0	0	-inf	7	7	112.2245175127233	0	0	-inf	343	343	158.3553716138889	15	15	135.61680839054628	1590	1590	160.63130484920936	48	48	99.31207179737093	61	61	137.30970737870342	0	0	-inf	0	0	-inf	13	13	154.7541794302562	0	0	-inf	0	0	-inf	8	8	94.50175780561045	20	20	91.86566787995933	27	27	84.68945660928159	0	0	-inf	0	0	-inf	7	7	132.9166640199876	0	0	-inf	12	12	76.51894747290943	89	89	152.93986172424928	188	188	167.26834753888065	0	0	-inf	985	985	158.43985234892838	0	0	-inf	8	8	90.67267975121003	27	27	89.36718576824882	0	0	-inf	1193	1193	151.45814491462042	0	0	-inf	0	0	-inf	11	11	102.23196293576052	44	44	99.6763582371095	0	0	-inf	1114	1114	159.63924301874792	0	0	-inf	0	0	-inf	0	0	-inf	0	0	-inf	0	0	-inf	0	0	-inf	0	0	-inf	0	0	-inf	0	0	-inf	32	32	98.10110278687567	1016	1016	155.53606217101824	0	0	-inf	24	24	145.72280716054996	0	0	-inf	15	15	109.98482197873368	350	350	149.09721988496608	0	0	-inf	0	0	-inf	0	0	-inf	10	10	134.51298442026098	0	0	-inf	0	0	-inf	0	0	-inf	0	0	-inf	0	0	-inf	0	0	-inf	0	0	-inf	0	0	-inf	0	0	-inf	0	0	-inf	0	0	-inf	0	0	-inf	0	0	-inf	0	0	-inf	0	0	-inf	0	0	-inf	0	0	-inf	0	0	-inf	0	0	-inf	0	0	-inf	0	0	-inf	0	0	-inf	0	0	-inf	0	0	-inf	0	0	-inf	0	0	-inf	0	0	-inf	0	0	-inf	0	0	-inf	0	0	-inf	0	0	-inf	0	0	-inf	0	0	-inf	0	0	-inf	0	0	-inf	0	0	-inf	0	0	-inf	0	0	-inf	0	0	-inf	0	0	-inf	0	0	-inf	0	0	-inf	0	0	-inf	0	0	-inf	0	0	-inf	0	0	-inf	0	0	-inf	0	0	-inf	0	0	-inf	0	0	-inf	0	0	-inf	0	0	-inf	0	0	-inf	0	0	-inf	0	0	-inf	0	0	-inf	0	0	-inf	0	0	-inf	0	0	-inf	0	0	-inf	0	0	-inf	0	0	-inf	0	0	-inf	0	0	-inf	0	0	-inf	0	0	-inf	0	0	-inf	0	0	-inf	0	0	-inf	0	0	-inf	0	0	-inf	0	0	-inf	0	0	-inf	0	0	-inf	0	0	-inf	0	0	-inf	0	0	-inf	0	0	-inf	0	0	-inf	0	0	-inf	0	0	-inf	0	0	-inf	0	0	-inf	0	0	-inf	0	0	-inf	0	0	-inf	0	0	-inf	0	0	-inf	0	0	-inf	0	0	-inf	0	0	-inf	0	0	-inf	0	0	-inf	0	0	-inf	0	0	-inf	0	0	-inf	0	0	-inf	0	0	-inf	0	0	-inf	0	0	-inf	0	0	-inf	0	0	-inf	0	0	-inf	0	0	-inf	0	0	-inf	0	0	-inf	0	0	-inf	0	0	-inf	0	0	-inf	0	0	-inf	0	0	-inf	0	0	-inf	0	0	-inf	0	0	-inf	0	0	-inf	0	0	-inf	0	0	-inf	0	0	-inf	0	0	-inf	0	0	-inf	0	0	-inf	0	0	-inf	0	0	-inf	0	0	-inf	0	0	-inf	0	0	-inf	0	0	-inf	0	0	-inf	0	0	-inf	0	0	-inf	0	0	-inf	0	0	-inf	0	0	-inf	0	0	-inf	0	0	-inf	0	0	-inf	0	0	-inf	0	0	-inf	0	0	-inf	0	0	-inf	0	0	-inf	0	0	-inf	0	0	-inf	0	0	-inf	0	0	-inf	0	0	-inf	0	0	-inf	0	0	-inf	0	0	-inf	0	0	-inf	0	0	-inf	0	0	-inf	0	0	-inf	0	0	-inf	0	0	-inf	0	0	-inf	0	0	-inf	0	0	-inf	0	0	-inf	0	0	-inf	0	0	-inf	0	0	-inf	0	0	-inf	0	0	-inf	0	0	-inf	0	0	-inf	0	0	-inf	0	0	-inf	0	0	-inf	0	0	-inf	0	0	-inf	0	0	-inf	0	0	-inf	0	0	-inf	0	0	-inf	0	0	-inf	0	0	-inf	0	0	-inf	0	0	-inf	0	0	-inf	0	0	-inf	0	0	-inf	0	0	-inf	0	0	-inf	0	0	-inf	0	0	-inf	0	0	-inf	0	0	-inf	0	0	-inf	0	0	-inf	7	7	61.87731235878409	0	0	-inf	0	0	-inf	0	0	-inf	0	0	-inf	0	0	-inf	0	0	-inf	0	0	-inf	0	0	-inf	0	0	-inf	0	0	-inf	0	0	-inf	0	0	-inf	0	0	-inf	0	0	-inf	0	0	-inf	0	0	-inf	0	0	-inf	0	0	-inf	0	0	-inf	0	0	-inf	0	0	-inf	0	0	-inf	0	0	-inf	0	0	-inf	0	0	-inf	0	0	-inf	0	0	-inf	0	0	-inf	0	0	-inf	0	0	-inf	0	0	-inf	0	0	-inf	0	0	-inf	0	0	-inf	0	0	-inf	0	0	-inf	0	0	-inf	0	0	-inf	0	0	-inf	0	0	-inf	0	0	-inf	0	0	-inf	0	0	-inf	0	0	-inf	0	0	-inf	0	0	-inf	0	0	-inf	0	0	-inf	0	0	-inf	0	0	-inf	0	0	-inf	0	0	-inf	0	0	-inf	0	0	-inf	0	0	-inf	0	0	-inf	0	0	-inf	0	0	-inf	0	0	-inf	0	0	-inf	0	0	-inf	0	0	-inf	0	0	-inf	0	0	-inf	0	0	-inf	0	0	-inf	0	0	-inf	0	0	-inf	0	0	-inf	0	0	-inf	0	0	-inf	0	0	-inf	0	0	-inf	0	0	-inf	0	0	-inf	0	0	-inf	0	0	-inf	0	0	-inf	0	0	-inf	0	0	-inf	0	0	-inf	0	0	-inf	0	0	-inf	0	0	-inf	0	0	-inf	0	0	-inf	0	0	-inf	0	0	-inf	0	0	-inf	0	0	-inf	0	0	-inf	0	0	-inf	0	0	-inf	0	0	-inf	strain	Bifidobacterium bifidum PRL2010
883062	0	0	-inf	7	7	126.91734534184508	0	0	-inf	0	0	-inf	0	0	-inf	0	0	-inf	0	0	-inf	255	255	152.03920010826062	0	0	-inf	0	0	-inf	0	0	-inf	0	0	-inf	1015	1015	151.75548100566039	217	217	150.0487223082641	0	0	-inf	0	0	-inf	0	0	-inf	0	0	-inf	0	0	-inf	0	0	-inf	0	0	-inf	0	0	-inf	0	0	-inf	0	0	-inf	0	0	-inf	0	0	-inf	0	0	-inf	1387	1387	155.48271558569323	0	0	-inf	0	0	-inf	0	0	-inf	341	341	158.3223269355744	0	0	-inf	0	0	-inf	2035	2035	156.120451687949	0	0	-inf	2322	2322	154.33603675879596	0	0	-inf	0	0	-inf	0	0	-inf	0	0	-inf	663	663	156.43708820993945	0	0	-inf	1215	1215	144.146343815275	119	119	134.67605519985761	0	0	-inf	0	0	-inf	0	0	-inf	495	495	155.56579433262897	2129	2129	157.73761538779254	19	19	141.24111514475044	0	0	-inf	0	0	-inf	0	0	-inf	0	0	-inf	0	0	-inf	0	0	-inf	0	0	-inf	2855	2855	146.4269439654378	0	0	-inf	0	0	-inf	533	533	145.16466571764502	0	0	-inf	0	0	-inf	0	0	-inf	0	0	-inf	0	0	-inf	0	0	-inf	0	0	-inf	21	21	101.05692971043024	0	0	-inf	0	0	-inf	0	0	-inf	979	979	145.48453792009212	0	0	-inf	16	16	154.80767352191597	0	0	-inf	0	0	-inf	2364	2364	143.09732395157772	0	0	-inf	0	0	-inf	6	6	159.21017710845746	0	0	-inf	725	725	156.74872717376206	0	0	-inf	0	0	-inf	0	0	-inf	14	14	57.322000403081674	0	0	-inf	0	0	-inf	0	0	-inf	338	338	140.87374889097921	0	0	-inf	0	0	-inf	0	0	-inf	0	0	-inf	486	486	152.79292604090236	0	0	-inf	24	24	150.7306614628603	0	0	-inf	0	0	-inf	0	0	-inf	0	0	-inf	0	0	-inf	472	472	155.8064312075424	0	0	-inf	0	0	-inf	0	0	-inf	0	0	-inf	0	0	-inf	0	0	-inf	370	370	146.4136762347329	0	0	-inf	0	0	-inf	1150	1150	157.342316132789	0	0	-inf	0	0	-inf	0	0	-inf	0	0	-inf	15	15	113.93087237421815	14	14	74.22317424711181	9	9	111.04718792936836	0	0	-inf	0	0	-inf	0	0	-inf	0	0	-inf	341	341	163.9048313013196	114	114	153.8959034049891	0	0	-inf	0	0	-inf	465	465	155.0301558569916	1027	1027	154.03686562764548	0	0	-inf	19	19	119.20472314946662	0	0	-inf	10	10	119.41705283637708	0	0	-inf	0	0	-inf	2386	2386	159.46672614483555	434	434	150.9602317509361	18	18	148.80861731195995	47	47	154.3558222956193	0	0	-inf	0	0	-inf	0	0	-inf	0	0	-inf	0	0	-inf	25	25	133.34641727112765	0	0	-inf	0	0	-inf	6	6	122.33022399139682	7	7	48.98994781088769	0	0	-inf	105	105	145.0190864112897	0	0	-inf	8	8	114.77731441155849	293	293	146.49972161269562	0	0	-inf	0	0	-inf	0	0	-inf	0	0	-inf	0	0	-inf	8	8	155.72356590902754	0	0	-inf	0	0	-inf	23	23	162.8581674302831	472	472	147.72112806922934	0	0	-inf	115	115	154.82039004532578	7	7	98.24637819394482	0	0	-inf	240	240	151.61554259437057	0	0	-inf	12	12	152.4066168225753	0	0	-inf	0	0	-inf	0	0	-inf	31	31	160.009976352775	0	0	-inf	44	44	161.11412792679945	677	677	149.60914723427254	0	0	-inf	0	0	-inf	0	0	-inf	0	0	-inf	0	0	-inf	0	0	-inf	0	0	-inf	69	69	154.91913737555745	0	0	-inf	0	0	-inf	0	0	-inf	0	0	-inf	0	0	-inf	9	9	75.8734248434382	0	0	-inf	0	0	-inf	0	0	-inf	0	0	-inf	0	0	-inf	5573	5573	148.791732131731	0	0	-inf	0	0	-inf	462	462	160.01192902406294	0	0	-inf	0	0	-inf	0	0	-inf	0	0	-inf	10	10	160.12987733226322	0	0	-inf	0	0	-inf	0	0	-inf	0	0	-inf	0	0	-inf	17	17	136.22856047220614	0	0	-inf	0	0	-inf	1348	1348	147.97982417183312	0	0	-inf	7	7	112.85813580347957	0	0	-inf	0	0	-inf	421	421	154.04627367624497	0	0	-inf	1458	1458	159.39622468408902	0	0	-inf	0	0	-inf	0	0	-inf	0	0	-inf	0	0	-inf	0	0	-inf	0	0	-inf	0	0	-inf	0	0	-inf	0	0	-inf	0	0	-inf	0	0	-inf	0	0	-inf	0	0	-inf	10	10	115.45890347792677	0	0	-inf	160	160	169.02576131413772	0	0	-inf	939	939	153.17704450617413	0	0	-inf	0	0	-inf	0	0	-inf	0	0	-inf	1103	1103	153.58229129967543	0	0	-inf	0	0	-inf	0	0	-inf	7	7	159.61606212071865	15	15	112.13257279707346	933	933	156.52344498486804	0	0	-inf	0	0	-inf	0	0	-inf	0	0	-inf	0	0	-inf	0	0	-inf	0	0	-inf	0	0	-inf	0	0	-inf	0	0	-inf	1162	1162	157.11480878913056	0	0	-inf	68	68	157.33373418697306	0	0	-inf	32	32	64.32922677107776	476	476	149.38135788282852	0	0	-inf	0	0	-inf	0	0	-inf	0	0	-inf	10	10	123.02615129706959	0	0	-inf	0	0	-inf	0	0	-inf	0	0	-inf	0	0	-inf	0	0	-inf	0	0	-inf	0	0	-inf	0	0	-inf	0	0	-inf	0	0	-inf	0	0	-inf	0	0	-inf	0	0	-inf	0	0	-inf	0	0	-inf	0	0	-inf	0	0	-inf	0	0	-inf	0	0	-inf	0	0	-inf	0	0	-inf	0	0	-inf	0	0	-inf	0	0	-inf	0	0	-inf	0	0	-inf	0	0	-inf	0	0	-inf	0	0	-inf	0	0	-inf	0	0	-inf	0	0	-inf	0	0	-inf	0	0	-inf	0	0	-inf	0	0	-inf	0	0	-inf	0	0	-inf	0	0	-inf	0	0	-inf	0	0	-inf	0	0	-inf	0	0	-inf	0	0	-inf	0	0	-inf	0	0	-inf	0	0	-inf	0	0	-inf	0	0	-inf	0	0	-inf	0	0	-inf	0	0	-inf	0	0	-inf	0	0	-inf	0	0	-inf	0	0	-inf	0	0	-inf	0	0	-inf	0	0	-inf	0	0	-inf	0	0	-inf	0	0	-inf	0	0	-inf	0	0	-inf	0	0	-inf	0	0	-inf	0	0	-inf	0	0	-inf	0	0	-inf	0	0	-inf	0	0	-inf	0	0	-inf	0	0	-inf	0	0	-inf	0	0	-inf	0	0	-inf	0	0	-inf	0	0	-inf	0	0	-inf	0	0	-inf	0	0	-inf	0	0	-inf	0	0	-inf	0	0	-inf	0	0	-inf	0	0	-inf	0	0	-inf	0	0	-inf	0	0	-inf	0	0	-inf	0	0	-inf	0	0	-inf	0	0	-inf	0	0	-inf	0	0	-inf	0	0	-inf	0	0	-inf	0	0	-inf	0	0	-inf	0	0	-inf	0	0	-inf	0	0	-inf	0	0	-inf	0	0	-inf	0	0	-inf	0	0	-inf	0	0	-inf	0	0	-inf	0	0	-inf	0	0	-inf	0	0	-inf	0	0	-inf	0	0	-inf	0	0	-inf	0	0	-inf	0	0	-inf	0	0	-inf	0	0	-inf	0	0	-inf	0	0	-inf	0	0	-inf	0	0	-inf	0	0	-inf	0	0	-inf	0	0	-inf	0	0	-inf	0	0	-inf	0	0	-inf	0	0	-inf	0	0	-inf	0	0	-inf	0	0	-inf	0	0	-inf	0	0	-inf	0	0	-inf	0	0	-inf	0	0	-inf	0	0	-inf	0	0	-inf	0	0	-inf	0	0	-inf	0	0	-inf	0	0	-inf	0	0	-inf	0	0	-inf	0	0	-inf	0	0	-inf	0	0	-inf	0	0	-inf	0	0	-inf	0	0	-inf	0	0	-inf	0	0	-inf	0	0	-inf	0	0	-inf	0	0	-inf	0	0	-inf	0	0	-inf	0	0	-inf	0	0	-inf	0	0	-inf	0	0	-inf	0	0	-inf	0	0	-inf	0	0	-inf	0	0	-inf	0	0	-inf	0	0	-inf	0	0	-inf	0	0	-inf	0	0	-inf	0	0	-inf	0	0	-inf	0	0	-inf	0	0	-inf	0	0	-inf	0	0	-inf	0	0	-inf	0	0	-inf	0	0	-inf	0	0	-inf	0	0	-inf	0	0	-inf	0	0	-inf	0	0	-inf	0	0	-inf	0	0	-inf	0	0	-inf	0	0	-inf	0	0	-inf	0	0	-inf	0	0	-inf	0	0	-inf	0	0	-inf	0	0	-inf	0	0	-inf	0	0	-inf	0	0	-inf	0	0	-inf	0	0	-inf	0	0	-inf	0	0	-inf	0	0	-inf	0	0	-inf	0	0	-inf	0	0	-inf	0	0	-inf	0	0	-inf	0	0	-inf	0	0	-inf	0	0	-inf	0	0	-inf	0	0	-inf	0	0	-inf	0	0	-inf	0	0	-inf	0	0	-inf	0	0	-inf	0	0	-inf	0	0	-inf	0	0	-inf	0	0	-inf	0	0	-inf	0	0	-inf	0	0	-inf	0	0	-inf	0	0	-inf	0	0	-inf	0	0	-inf	0	0	-inf	0	0	-inf	0	0	-inf	0	0	-inf	0	0	-inf	0	0	-inf	0	0	-inf	0	0	-inf	0	0	-inf	0	0	-inf	0	0	-inf	0	0	-inf	0	0	-inf	0	0	-inf	0	0	-inf	0	0	-inf	0	0	-inf	0	0	-inf	0	0	-inf	0	0	-inf	0	0	-inf	0	0	-inf	0	0	-inf	0	0	-inf	0	0	-inf	0	0	-inf	0	0	-inf	0	0	-inf	0	0	-inf	0	0	-inf	0	0	-inf	0	0	-inf	0	0	-inf	0	0	-inf	0	0	-inf	0	0	-inf	0	0	-inf	0	0	-inf	0	0	-inf	0	0	-inf	0	0	-inf	0	0	-inf	0	0	-inf	0	0	-inf	0	0	-inf	0	0	-inf	0	0	-inf	0	0	-inf	0	0	-inf	0	0	-inf	0	0	-inf	0	0	-inf	0	0	-inf	0	0	-inf	strain	Bifidobacterium bifidum S17
1207542	0	0	-inf	0	0	-inf	0	0	-inf	0	0	-inf	0	0	-inf	0	0	-inf	0	0	-inf	160	160	159.5311925036505	0	0	-inf	0	0	-inf	0	0	-inf	0	0	-inf	829	829	151.34813739129427	152	152	150.01195297227167	8	8	145.14378639674595	0	0	-inf	0	0	-inf	7	7	178.59289383831342	0	0	-inf	0	0	-inf	0	0	-inf	0	0	-inf	0	0	-inf	83	83	129.97279545455942	0	0	-inf	0	0	-inf	0	0	-inf	1088	1088	159.3865529304714	0	0	-inf	18	18	121.32256417991283	0	0	-inf	437	437	157.3523131461139	0	0	-inf	0	0	-inf	2128	2128	160.61263595639775	0	0	-inf	1940	1940	158.91704956959512	0	0	-inf	0	0	-inf	0	0	-inf	0	0	-inf	611	611	156.24080167537443	0	0	-inf	1496	1496	147.3697340005819	112	112	135.27451873332524	0	0	-inf	0	0	-inf	0	0	-inf	527	527	153.0415689988328	774	774	157.7639766632133	31	31	164.68939643497762	0	0	-inf	0	0	-inf	0	0	-inf	0	0	-inf	0	0	-inf	0	0	-inf	0	0	-inf	2467	2467	146.42095135127204	0	0	-inf	0	0	-inf	553	553	146.39304103229128	0	0	-inf	0	0	-inf	0	0	-inf	0	0	-inf	0	0	-inf	0	0	-inf	0	0	-inf	34	34	120.25858622915834	0	0	-inf	0	0	-inf	0	0	-inf	610	610	147.3034032391725	0	0	-inf	0	0	-inf	0	0	-inf	0	0	-inf	2008	2008	145.0209595682929	0	0	-inf	0	0	-inf	6	6	150.04994456755935	0	0	-inf	575	575	155.5652172657924	0	0	-inf	0	0	-inf	0	0	-inf	40	40	141.0179767867049	0	0	-inf	0	0	-inf	0	0	-inf	224	224	147.7832803239783	0	0	-inf	0	0	-inf	17	17	116.29539050031494	0	0	-inf	367	367	160.75278076292022	0	0	-inf	18	18	155.38032562211154	0	0	-inf	51	51	93.56239568834533	0	0	-inf	0	0	-inf	25	25	127.66659811286017	557	557	147.87448296079916	0	0	-inf	0	0	-inf	0	0	-inf	0	0	-inf	0	0	-inf	0	0	-inf	263	263	144.91550577162852	9	9	139.0238840460722	0	0	-inf	835	835	160.7468442309582	0	0	-inf	0	0	-inf	0	0	-inf	0	0	-inf	0	0	-inf	0	0	-inf	0	0	-inf	7	7	137.0730158695264	0	0	-inf	0	0	-inf	0	0	-inf	541	541	153.76161718624684	143	143	145.68581989049656	0	0	-inf	9	9	107.6702673809317	302	302	159.01372399309454	712	712	157.97561941089765	0	0	-inf	0	0	-inf	0	0	-inf	0	0	-inf	0	0	-inf	0	0	-inf	1113	1113	161.24338770899493	424	424	147.1273923899218	27	27	152.43526577408065	32	32	139.7851602304428	0	0	-inf	0	0	-inf	0	0	-inf	0	0	-inf	16	16	156.17163537575487	19	19	79.0072647895415	0	0	-inf	0	0	-inf	0	0	-inf	0	0	-inf	0	0	-inf	79	79	155.32466988185823	0	0	-inf	0	0	-inf	238	238	154.15630155993958	0	0	-inf	0	0	-inf	0	0	-inf	0	0	-inf	0	0	-inf	0	0	-inf	0	0	-inf	0	0	-inf	14	14	156.81285715183895	260	260	155.09728975987883	0	0	-inf	101	101	157.22260450214708	0	0	-inf	14	14	114.80431064895284	200	200	152.78968299642398	0	0	-inf	13	13	126.81624845410238	0	0	-inf	0	0	-inf	0	0	-inf	23	23	160.62208939203933	27	27	109.34254754471704	86	86	153.35928287594922	596	596	139.57018729296584	0	0	-inf	0	0	-inf	0	0	-inf	0	0	-inf	0	0	-inf	0	0	-inf	0	0	-inf	96	96	158.2225863223049	0	0	-inf	0	0	-inf	0	0	-inf	0	0	-inf	0	0	-inf	0	0	-inf	0	0	-inf	0	0	-inf	0	0	-inf	0	0	-inf	0	0	-inf	3916	3916	156.49322733513506	0	0	-inf	0	0	-inf	506	506	160.21516369801068	0	0	-inf	0	0	-inf	0	0	-inf	0	0	-inf	7	7	172.67864014973443	0	0	-inf	0	0	-inf	0	0	-inf	0	0	-inf	0	0	-inf	0	0	-inf	0	0	-inf	0	0	-inf	1034	1034	152.02822173965907	40	40	143.49738123104328	0	0	-inf	31	31	103.0831842855116	15	15	109.93222248088975	298	298	156.06576740213916	0	0	-inf	1715	1715	159.80293216506072	0	0	-inf	68	68	93.23477284389641	0	0	-inf	0	0	-inf	10	10	140.40881459516612	0	0	-inf	0	0	-inf	0	0	-inf	0	0	-inf	47	47	124.23519808265023	0	0	-inf	0	0	-inf	14	14	110.81567075679385	0	0	-inf	0	0	-inf	0	0	-inf	133	133	164.55310025932127	0	0	-inf	605	605	156.19334552694252	0	0	-inf	21	21	102.87944135640144	0	0	-inf	0	0	-inf	1011	1011	155.75217216963932	0	0	-inf	0	0	-inf	0	0	-inf	8	8	156.27675159738584	0	0	-inf	764	764	159.47555588492037	0	0	-inf	0	0	-inf	0	0	-inf	0	0	-inf	0	0	-inf	0	0	-inf	0	0	-inf	0	0	-inf	0	0	-inf	0	0	-inf	1145	1145	155.08430354688926	0	0	-inf	46	46	165.37620071565428	0	0	-inf	24	24	91.66063405030118	317	317	147.95079125292614	0	0	-inf	0	0	-inf	0	0	-inf	0	0	-inf	0	0	-inf	0	0	-inf	0	0	-inf	0	0	-inf	0	0	-inf	0	0	-inf	0	0	-inf	0	0	-inf	0	0	-inf	0	0	-inf	0	0	-inf	0	0	-inf	0	0	-inf	0	0	-inf	0	0	-inf	0	0	-inf	0	0	-inf	0	0	-inf	0	0	-inf	0	0	-inf	0	0	-inf	0	0	-inf	0	0	-inf	0	0	-inf	0	0	-inf	0	0	-inf	0	0	-inf	0	0	-inf	0	0	-inf	0	0	-inf	0	0	-inf	0	0	-inf	0	0	-inf	0	0	-inf	0	0	-inf	0	0	-inf	0	0	-inf	0	0	-inf	0	0	-inf	0	0	-inf	0	0	-inf	0	0	-inf	0	0	-inf	0	0	-inf	0	0	-inf	0	0	-inf	0	0	-inf	0	0	-inf	0	0	-inf	0	0	-inf	0	0	-inf	0	0	-inf	0	0	-inf	0	0	-inf	0	0	-inf	0	0	-inf	0	0	-inf	0	0	-inf	0	0	-inf	0	0	-inf	0	0	-inf	0	0	-inf	0	0	-inf	0	0	-inf	0	0	-inf	0	0	-inf	0	0	-inf	0	0	-inf	0	0	-inf	0	0	-inf	0	0	-inf	0	0	-inf	0	0	-inf	0	0	-inf	0	0	-inf	0	0	-inf	0	0	-inf	0	0	-inf	0	0	-inf	0	0	-inf	0	0	-inf	0	0	-inf	0	0	-inf	0	0	-inf	0	0	-inf	0	0	-inf	0	0	-inf	0	0	-inf	0	0	-inf	0	0	-inf	0	0	-inf	0	0	-inf	0	0	-inf	0	0	-inf	0	0	-inf	0	0	-inf	0	0	-inf	0	0	-inf	0	0	-inf	0	0	-inf	0	0	-inf	0	0	-inf	0	0	-inf	0	0	-inf	0	0	-inf	0	0	-inf	0	0	-inf	0	0	-inf	0	0	-inf	0	0	-inf	0	0	-inf	0	0	-inf	0	0	-inf	0	0	-inf	0	0	-inf	0	0	-inf	0	0	-inf	0	0	-inf	0	0	-inf	0	0	-inf	0	0	-inf	0	0	-inf	0	0	-inf	0	0	-inf	0	0	-inf	0	0	-inf	0	0	-inf	0	0	-inf	0	0	-inf	0	0	-inf	0	0	-inf	0	0	-inf	0	0	-inf	0	0	-inf	0	0	-inf	0	0	-inf	0	0	-inf	0	0	-inf	0	0	-inf	0	0	-inf	0	0	-inf	0	0	-inf	0	0	-inf	0	0	-inf	0	0	-inf	0	0	-inf	0	0	-inf	0	0	-inf	0	0	-inf	0	0	-inf	0	0	-inf	0	0	-inf	0	0	-inf	0	0	-inf	0	0	-inf	0	0	-inf	0	0	-inf	0	0	-inf	0	0	-inf	0	0	-inf	0	0	-inf	0	0	-inf	0	0	-inf	0	0	-inf	0	0	-inf	0	0	-inf	0	0	-inf	0	0	-inf	0	0	-inf	0	0	-inf	0	0	-inf	0	0	-inf	0	0	-inf	0	0	-inf	0	0	-inf	0	0	-inf	0	0	-inf	0	0	-inf	0	0	-inf	0	0	-inf	0	0	-inf	0	0	-inf	0	0	-inf	0	0	-inf	0	0	-inf	0	0	-inf	0	0	-inf	0	0	-inf	0	0	-inf	0	0	-inf	0	0	-inf	0	0	-inf	0	0	-inf	0	0	-inf	0	0	-inf	0	0	-inf	0	0	-inf	0	0	-inf	0	0	-inf	0	0	-inf	0	0	-inf	0	0	-inf	0	0	-inf	0	0	-inf	0	0	-inf	0	0	-inf	0	0	-inf	0	0	-inf	0	0	-inf	0	0	-inf	0	0	-inf	0	0	-inf	0	0	-inf	0	0	-inf	0	0	-inf	0	0	-inf	0	0	-inf	0	0	-inf	0	0	-inf	0	0	-inf	0	0	-inf	0	0	-inf	0	0	-inf	0	0	-inf	0	0	-inf	0	0	-inf	0	0	-inf	0	0	-inf	0	0	-inf	0	0	-inf	0	0	-inf	0	0	-inf	0	0	-inf	0	0	-inf	0	0	-inf	0	0	-inf	0	0	-inf	0	0	-inf	0	0	-inf	0	0	-inf	0	0	-inf	0	0	-inf	0	0	-inf	0	0	-inf	0	0	-inf	0	0	-inf	0	0	-inf	0	0	-inf	0	0	-inf	0	0	-inf	0	0	-inf	0	0	-inf	0	0	-inf	0	0	-inf	0	0	-inf	0	0	-inf	0	0	-inf	0	0	-inf	0	0	-inf	0	0	-inf	0	0	-inf	0	0	-inf	0	0	-inf	0	0	-inf	0	0	-inf	0	0	-inf	0	0	-inf	0	0	-inf	0	0	-inf	0	0	-inf	0	0	-inf	0	0	-inf	0	0	-inf	0	0	-inf	0	0	-inf	0	0	-inf	0	0	-inf	0	0	-inf	0	0	-inf	0	0	-inf	0	0	-inf	0	0	-inf	0	0	-inf	0	0	-inf	0	0	-inf	strain	Bifidobacterium bifidum LMG 13195
1683	9	9	110.68168791927936	0	0	-inf	37	23	94.84970797931314	8	8	115.03553390593274	14	14	70.23986815093396	0	0	-inf	9	1	150.53850006408754	48	25	102.87425076510817	100	77	87.95421030017438	0	0	-inf	71	23	106.99408461534557	172	147	92.28815249327492	78	51	104.44753543662188	149	84	98.00386347668837	0	0	-inf	30	30	106.95218652845081	12	12	80.87803009648796	11	11	94.92148816570239	28	19	104.83097580179057	209	136	93.76981668907402	81	57	118.07790930180528	0	0	-inf	0	0	-inf	12	2	93.19708611173444	189	93	73.92129261354677	56	24	97.61138984351444	0	0	-inf	1209	801	81.80292956273885	49	35	103.2546422651203	36	29	109.35673922026851	292	216	102.82086685746572	7094	6221	110.02958597309541	62	31	101.8748506943288	0	0	-inf	94	77	85.49839810275081	0	0	-inf	169	169	97.33885652317187	18	18	76.99248627087317	30	24	87.54851997507302	268	164	71.26135293799925	1084	815	97.39896957473252	375	205	101.22760608766181	14	14	79.09254830800175	1727	863	98.06856983032093	169	139	86.27973654155126	0	0	-inf	37	15	114.88329655766016	25	18	100.63379650996521	441	188	104.00661263179097	35	12	125.39986383434245	61	47	81.77312077128141	8	8	93.89560576660121	18	6	71.9390655582384	81	62	116.79642970011942	23	14	74.2587307022277	94	48	76.80656264947746	0	0	-inf	47	33	79.70561876212051	65	49	99.81754826690809	416	320	84.01244494337627	0	0	-inf	25191	16510	122.47965775778577	59	59	90.20824224156547	0	0	-inf	101	80	109.44320659431136	73	52	103.94349879422262	79	42	98.09974688449913	288	214	115.62904363252736	324	263	90.66938231591931	104	65	108.95689684277384	695	272	113.48451013628787	0	0	-inf	6	6	88.00269725359435	56	37	95.85950011249169	60	32	120.25920532709893	27	16	106.87510201300012	211	94	94.61916427025506	76	46	100.36000038995007	4331	960	120.78151674030876	108	80	93.6538165013627	49	49	72.5429648686659	92	58	106.28466668823945	286	169	78.78937915493476	293	203	105.73172108227442	30	17	89.20668437663544	43	28	120.11363416520501	0	0	-inf	344	200	97.36163083831421	7	7	105.12889611862197	9	9	102.59975229222866	155	89	109.19362988012543	190	126	90.98363958342897	148	79	92.88837224101351	7	7	67.73363890707422	156	34	109.66092526042921	29	29	79.0889185707626	488	223	105.74801173052893	35	19	96.58077504057913	49	20	108.69276405437563	90	62	104.84697872650005	110	72	76.89450357097593	18	18	112.72324579734544	21	14	117.61949241296982	962	682	99.67883293699111	333	235	95.91535365453306	69	35	88.05890598720829	60	44	108.85528832462403	118	22	129.33898107590483	269	164	101.48532715911071	201	108	128.0745718028583	12	12	68.04667340747541	136	98	101.07219353882947	34	22	99.71201339128059	0	0	-inf	47	30	111.2644908283807	8	8	84.20056747737505	531	317	114.82771982112362	123	58	98.78335547153253	25	25	107.22493050708384	0	0	-inf	24220	16914	79.2509582918138	0	0	-inf	378	234	101.06036206816187	9	9	99.01827228492814	195	111	96.69046308811	424	302	81.39168792379026	16	6	99.93492280173062	77	41	101.58122757365476	0	0	-inf	41	32	80.94961347378526	196	136	90.36872452341079	113	61	113.11811286489439	7	7	57.505548560780625	67	16	137.90943898065834	32	32	99.92119640321715	49	36	103.83583435696299	38	24	98.8272546574748	0	0	-inf	335	190	75.93947183825172	328	256	123.93105979670456	12	6	82.96879420428535	6059	3434	133.85201341794658	31	19	109.13574516572135	53	18	75.86044906979546	40	29	118.54031083637929	32	32	77.61654202882478	458	306	106.61722292389184	1447	1300	80.09168738453319	6	6	83.89720534013576	69	58	126.86919687048162	297	195	92.10070239106963	155	106	86.95929185234145	648	443	93.7605119486593	19	6	62.14062916903502	87	74	76.18518410146322	115	64	90.70966775668455	172	98	89.30113381700458	87	56	88.62900234668263	0	0	-inf	439	329	85.73683226197684	629	489	106.73716939388748	191	136	88.23878719200735	1246	1123	85.24831302320452	8	8	82.85142617006295	0	0	-inf	22	22	93.87873103980488	519	356	102.415519228569	26	16	85.0436118421782	360	205	89.81422567898832	38	38	114.4375619718346	119	80	106.28945472850533	111	51	103.15961787199569	18	18	89.47566348799594	7	7	57.370651305778345	225	195	99.44331340374418	188	93	89.65357218215627	68	68	107.11067880483999	0	0	-inf	155	132	110.25541303347376	0	0	-inf	315	223	99.9728346313709	131	83	125.53091300086366	23	14	74.62511346688342	34	27	96.36575426829643	6	6	94.33333333333333	67	38	78.86560553597592	0	0	-inf	54	32	114.44437994125393	103	83	107.13899786265524	0	0	-inf	19	19	57.231456240637904	11	11	101.04858180188002	12	6	96.5391338023805	12	12	85.53632876004137	165	82	80.03990268449002	102	86	109.10892961032529	0	0	-inf	130	100	99.5776481907579	189	126	115.97516718796103	1646	1080	95.9054211279379	123	24	121.79808216682675	0	0	-inf	6	6	63.27579625680909	278	154	87.34386448751569	245	233	83.35277388357302	77	50	127.22995282929311	22	22	92.28971562568766	41	31	97.22693009149914	7	7	80.57763064278119	609	286	110.0859876334794	0	0	-inf	0	0	-inf	21	14	102.09316978760441	15	15	82.50728854379915	530	87	105.0575739946212	142	75	89.07537816053902	15	15	54.74335037709367	1223	250	121.95831804094938	8	8	96.35888068445229	11	11	90.45672532773679	306	176	96.124959955814	184	144	79.35758837235811	44	31	108.61484609614523	354	153	108.78896088215205	779	678	97.51837490964593	344	287	72.58672934423943	238	136	94.57609980388663	164	135	110.66035233388182	26	12	63.74518545733871	90	63	96.16474914999276	10	10	110.91561795410243	77	60	96.7532027098763	0	0	-inf	1617	822	89.41894446556707	85	50	85.90916056318687	38	24	100.99299255850919	74	47	103.38312146034328	511	332	91.56929811138465	54	28	94.50706814010991	107	61	87.92161998559716	0	0	-inf	12	5	110.134871275402	56	56	46.11088752302255	583	303	104.83846981034795	20	20	81.70019520662406	0	0	-inf	253	205	83.21763287336005	51	33	105.9506288164502	470	264	91.06346727933833	0	0	-inf	19	19	80.74638397365398	149	86	93.76697911135778	1043	768	114.23589744403344	154	109	93.462945199324	533	317	107.9573316566657	68	42	124.59211426294469	46	35	112.61077258681269	0	0	-inf	10	10	103.60807874494424	73	46	111.71054932949093	14	14	91.47094165782394	27	19	87.75792960193385	345	179	84.53820813158016	76	65	97.66411403611488	112	76	89.27218030703419	148	102	99.60543642694148	13	13	81.32395372484835	64	46	111.03708988865804	0	0	-inf	668	225	116.41323219139369	322	107	111.41813067963483	19	19	80.58682182905191	61	36	107.05126215997645	6	6	100.99654183524558	26	26	80.90213037396335	800	279	111.20885933710832	0	0	-inf	190	146	116.08237034709771	0	0	-inf	0	0	-inf	0	0	-inf	0	0	-inf	0	0	-inf	11	11	45.173877430290204	0	0	-inf	0	0	-inf	0	0	-inf	0	0	-inf	0	0	-inf	0	0	-inf	0	0	-inf	0	0	-inf	0	0	-inf	0	0	-inf	0	0	-inf	6	6	59.42421751089412	0	0	-inf	6	6	51.56629476430573	0	0	-inf	11	11	45.61151030145838	0	0	-inf	0	0	-inf	0	0	-inf	0	0	-inf	0	0	-inf	0	0	-inf	11	11	46.895063797678226	0	0	-inf	0	0	-inf	0	0	-inf	0	0	-inf	0	0	-inf	0	0	-inf	0	0	-inf	0	0	-inf	0	0	-inf	0	0	-inf	0	0	-inf	0	0	-inf	0	0	-inf	11	11	44.12867964079566	0	0	-inf	0	0	-inf	0	0	-inf	16	2	49.673314867457556	0	0	-inf	0	0	-inf	0	0	-inf	10	10	47.596595412523435	0	0	-inf	0	0	-inf	19	19	44.68771259125626	0	0	-inf	6	6	44.861087040228405	0	0	-inf	0	0	-inf	0	0	-inf	10	10	55.3048773235279	10	10	51.487355200399406	0	0	-inf	0	0	-inf	0	0	-inf	0	0	-inf	0	0	-inf	0	0	-inf	0	0	-inf	0	0	-inf	0	0	-inf	0	0	-inf	0	0	-inf	0	0	-inf	0	0	-inf	0	0	-inf	0	0	-inf	0	0	-inf	0	0	-inf	0	0	-inf	0	0	-inf	0	0	-inf	21	21	43.04797442351692	15	15	47.168700778868164	0	0	-inf	0	0	-inf	0	0	-inf	0	0	-inf	7	7	45.525725226027134	6	6	42.92761353683739	15	5	47.928160716473364	0	0	-inf	0	0	-inf	0	0	-inf	0	0	-inf	0	0	-inf	0	0	-inf	0	0	-inf	0	0	-inf	0	0	-inf	0	0	-inf	0	0	-inf	0	0	-inf	0	0	-inf	14	14	49.88961807949642	0	0	-inf	0	0	-inf	13	13	45.29769440718738	0	0	-inf	0	0	-inf	0	0	-inf	0	0	-inf	0	0	-inf	0	0	-inf	0	0	-inf	0	0	-inf	0	0	-inf	0	0	-inf	0	0	-inf	0	0	-inf	0	0	-inf	12	12	46.564852333141594	0	0	-inf	0	0	-inf	0	0	-inf	0	0	-inf	0	0	-inf	0	0	-inf	0	0	-inf	0	0	-inf	0	0	-inf	8	8	44.16712618440725	0	0	-inf	0	0	-inf	0	0	-inf	0	0	-inf	7	7	51.29326413215578	0	0	-inf	0	0	-inf	0	0	-inf	0	0	-inf	10	10	46.84091629284897	0	0	-inf	0	0	-inf	0	0	-inf	0	0	-inf	6	6	44.64600248904809	0	0	-inf	0	0	-inf	0	0	-inf	0	0	-inf	14	1	46.474347980786426	0	0	-inf	0	0	-inf	0	0	-inf	0	0	-inf	0	0	-inf	0	0	-inf	0	0	-inf	0	0	-inf	0	0	-inf	0	0	-inf	0	0	-inf	0	0	-inf	13	13	45.47572663616663	0	0	-inf	0	0	-inf	0	0	-inf	7	7	47.903700258257786	0	0	-inf	0	0	-inf	0	0	-inf	11	11	44.96178503580123	0	0	-inf	0	0	-inf	0	0	-inf	0	0	-inf	0	0	-inf	0	0	-inf	10	10	52.5492023138293	0	0	-inf	0	0	-inf	0	0	-inf	0	0	-inf	0	0	-inf	6	6	42.70813491613556	0	0	-inf	0	0	-inf	0	0	-inf	0	0	-inf	0	0	-inf	0	0	-inf	0	0	-inf	0	0	-inf	6	6	45.302619174044516	0	0	-inf	0	0	-inf	0	0	-inf	0	0	-inf	0	0	-inf	0	0	-inf	0	0	-inf	6	6	44.31744142380924	0	0	-inf	0	0	-inf	8	0	48.48368096335148	0	0	-inf	0	0	-inf	0	0	-inf	0	0	-inf	10	10	49.60489113749598	0	0	-inf	0	0	-inf	0	0	-inf	0	0	-inf	0	0	-inf	0	0	-inf	0	0	-inf	0	0	-inf	0	0	-inf	0	0	-inf	8	8	48.242753853836774	0	0	-inf	0	0	-inf	0	0	-inf	0	0	-inf	0	0	-inf	0	0	-inf	0	0	-inf	0	0	-inf	7	7	57.600018742212	9	9	45.7495533328172	0	0	-inf	6	6	55.15880944368584	0	0	-inf	9	9	49.238192653079096	7	7	52.95199956063268	0	0	-inf	0	0	-inf	0	0	-inf	0	0	-inf	0	0	-inf	18	18	49.40266419262797	8	2	50.0915352481349	0	0	-inf	0	0	-inf	0	0	-inf	26	26	44.48913734471658	0	0	-inf	25	25	43.889229347360725	14	14	45.26135330646753	0	0	-inf	0	0	-inf	0	0	-inf	0	0	-inf	0	0	-inf	0	0	-inf	0	0	-inf	0	0	-inf	0	0	-inf	0	0	-inf	0	0	-inf	0	0	-inf	0	0	-inf	0	0	-inf	7	7	45.98245719428932	0	0	-inf	11	11	65.06229516756315	0	0	-inf	0	0	-inf	0	0	-inf	0	0	-inf	0	0	-inf	0	0	-inf	0	0	-inf	13	13	46.928231096216294	0	0	-inf	0	0	-inf	0	0	-inf	11	11	47.40774603033197	0	0	-inf	0	0	-inf	8	8	48.99963349666224	species	Bifidobacterium angulatum
518635	0	0	-inf	0	0	-inf	14	14	102.31965832865363	0	0	-inf	0	0	-inf	0	0	-inf	8	8	164.12205536146237	23	23	113.90316677484996	23	23	145.37273865892317	0	0	-inf	48	48	106.55013416551877	25	25	110.92695387951633	27	27	107.45492161806523	65	65	107.98173195957025	0	0	-inf	0	0	-inf	0	0	-inf	0	0	-inf	9	9	96.37764290244851	73	73	98.69267141481359	24	24	119.28062598280091	0	0	-inf	0	0	-inf	10	10	91.8884802600458	96	96	70.66893721226633	32	32	99.38426025950562	0	0	-inf	408	408	67.1679384205134	14	14	91.79277062604355	7	7	75.67441921087278	76	76	104.69136829346736	873	873	116.9811403161072	31	31	106.12359481663289	0	0	-inf	17	17	97.11499564217485	0	0	-inf	0	0	-inf	0	0	-inf	6	6	91.42263671470383	104	104	67.49402439654058	269	269	118.66431282759689	170	170	111.6773725907414	0	0	-inf	864	864	94.628309638543	30	30	80.15440616158277	0	0	-inf	22	22	130.54163853034675	7	7	105.6645935080291	253	253	107.67878856303943	23	23	133.43616429600849	14	14	94.147833611379	0	0	-inf	12	12	84.58341141723713	19	19	108.36903309429702	9	9	97.45294081199107	46	46	83.79182142468218	0	0	-inf	14	14	66.41136998999112	16	16	121.95382148733793	96	96	80.76632328544007	0	0	-inf	8681	8681	117.54188760545836	0	0	-inf	0	0	-inf	21	21	91.4936671763396	21	21	113.68494456662182	37	37	110.08798673609168	74	74	100.11030130946875	61	61	99.7614033471276	39	39	128.4445745399195	423	423	120.84668569140936	0	0	-inf	0	0	-inf	19	19	81.03042052609034	28	28	126.45492246441484	11	11	116.87236139685086	117	117	94.16626324631119	30	30	109.02305290982092	3371	3371	123.77637157216016	28	28	113.17461921429701	0	0	-inf	34	34	116.85520455235715	117	117	86.29926340235454	90	90	117.95290762124274	13	13	83.2523855519314	15	15	109.62008772726007	0	0	-inf	144	144	119.49324369467784	0	0	-inf	0	0	-inf	66	66	95.26958147179542	64	64	83.69716525681726	69	69	89.97826217962903	0	0	-inf	122	122	109.29334032829365	0	0	-inf	265	265	113.88373445642675	16	16	98.13710926191685	29	29	123.63221062531122	28	28	125.11658564222544	38	38	74.0629170683393	0	0	-inf	7	7	131.26083817575415	280	280	92.35934366771664	98	98	108.57871485937613	34	34	102.84756721624369	16	16	140.29131355093816	96	96	128.62121849211658	105	105	116.02949649276988	93	93	132.9533658774316	0	0	-inf	38	38	96.25140057648468	12	12	119.5534964971927	0	0	-inf	17	17	114.63245172672198	0	0	-inf	214	214	118.20512928275511	65	65	105.96167343919316	0	0	-inf	0	0	-inf	7306	7306	86.50617044724264	0	0	-inf	144	144	104.21594176910124	0	0	-inf	84	84	104.50164929920996	122	122	78.58693676534277	10	10	103.04319561940193	36	36	105.66058933232912	0	0	-inf	9	9	86.0202890460996	60	60	104.57000303678912	52	52	110.48181521523196	0	0	-inf	51	51	144.93340332967716	0	0	-inf	13	13	126.39358114839368	14	14	111.76907606723684	0	0	-inf	145	145	76.61499210342271	72	72	128.14680457792562	6	6	81.25201270561176	2625	2625	127.55595786439875	12	12	117.29737847243486	35	35	68.2755974806079	11	11	96.82089548110423	0	0	-inf	152	152	112.96711586570072	147	147	104.19987349140094	0	0	-inf	11	11	107.6934140306096	102	102	106.67008173374515	49	49	79.51189122369209	205	205	103.53506735806519	13	13	57.97773697444902	13	13	93.45233775336689	51	51	99.37913572290556	74	74	89.80090214677531	31	31	92.15941684713333	0	0	-inf	110	110	97.3887397976362	140	140	125.58076677749524	55	55	107.97575407370401	123	123	115.67255010871591	0	0	-inf	0	0	-inf	0	0	-inf	163	163	119.41719200988314	10	10	95.51098030455915	155	155	88.44086229342146	0	0	-inf	39	39	105.26442323606811	60	60	100.24149348364796	0	0	-inf	0	0	-inf	30	30	86.5119372682108	95	95	85.89601707674305	0	0	-inf	0	0	-inf	23	23	107.87337539092722	0	0	-inf	92	92	107.58294899950258	48	48	124.61931036429728	9	9	80.2968196745804	7	7	87.27288881174663	0	0	-inf	29	29	75.12331034155633	0	0	-inf	22	22	118.0805322862569	20	20	74.17522709384673	0	0	-inf	0	0	-inf	0	0	-inf	6	6	98.78024783658259	0	0	-inf	83	83	77.41466687388741	16	16	95.99869208450284	0	0	-inf	30	30	111.35893878609689	63	63	114.62271971269811	566	566	103.10437979539091	99	99	123.09675823947244	0	0	-inf	0	0	-inf	124	124	96.10814110125511	12	12	90.4498603578264	27	27	153.50321754167808	0	0	-inf	10	10	91.29715095583944	0	0	-inf	323	323	105.08410226499566	0	0	-inf	0	0	-inf	7	7	117.81997941134843	0	0	-inf	443	443	107.86322071190448	67	67	85.38916026006751	0	0	-inf	973	973	128.17790278687758	0	0	-inf	0	0	-inf	130	130	82.80192346538799	40	40	71.09185929077006	13	13	120.89495658423232	201	201	111.65183933916562	101	101	98.17530240986238	57	57	77.36109536989586	102	102	103.9240145164093	29	29	108.17287139286469	14	14	55.92960385168262	27	27	115.47736471051499	0	0	-inf	17	17	103.79416682125185	0	0	-inf	795	795	83.29530734389496	35	35	66.04665949172215	14	14	109.6788906081687	27	27	108.72432870857205	179	179	108.23869990980106	26	26	100.20375238152089	46	46	103.95662837954565	0	0	-inf	7	7	103.62618104975094	0	0	-inf	280	280	108.49741572325958	0	0	-inf	0	0	-inf	48	48	89.10369256522011	18	18	126.78630846174438	206	206	99.76613044651032	0	0	-inf	0	0	-inf	63	63	108.769773715137	275	275	117.20261937513415	45	45	123.40196275789123	216	216	111.50415004042097	26	26	126.58464037679875	11	11	99.81223124178271	0	0	-inf	0	0	-inf	27	27	114.21652203213351	0	0	-inf	8	8	101.9258504674187	166	166	86.54783015836487	11	11	107.1884414198617	36	36	77.51127629906496	46	46	115.45966339081433	0	0	-inf	18	18	127.48485656295435	0	0	-inf	443	443	120.1841753976344	215	215	116.27593523901716	0	0	-inf	25	25	100.81326547598225	0	0	-inf	0	0	-inf	521	521	120.93743878474393	0	0	-inf	44	44	125.82197415229986	0	0	-inf	0	0	-inf	0	0	-inf	0	0	-inf	0	0	-inf	0	0	-inf	0	0	-inf	0	0	-inf	0	0	-inf	0	0	-inf	0	0	-inf	0	0	-inf	0	0	-inf	0	0	-inf	0	0	-inf	0	0	-inf	0	0	-inf	0	0	-inf	0	0	-inf	0	0	-inf	0	0	-inf	0	0	-inf	0	0	-inf	0	0	-inf	0	0	-inf	0	0	-inf	0	0	-inf	0	0	-inf	0	0	-inf	0	0	-inf	0	0	-inf	0	0	-inf	0	0	-inf	0	0	-inf	0	0	-inf	0	0	-inf	0	0	-inf	0	0	-inf	0	0	-inf	0	0	-inf	0	0	-inf	0	0	-inf	0	0	-inf	0	0	-inf	0	0	-inf	0	0	-inf	14	14	48.200088727882225	0	0	-inf	0	0	-inf	0	0	-inf	0	0	-inf	0	0	-inf	0	0	-inf	0	0	-inf	0	0	-inf	0	0	-inf	0	0	-inf	0	0	-inf	0	0	-inf	0	0	-inf	0	0	-inf	0	0	-inf	0	0	-inf	0	0	-inf	0	0	-inf	0	0	-inf	0	0	-inf	0	0	-inf	0	0	-inf	0	0	-inf	0	0	-inf	0	0	-inf	0	0	-inf	0	0	-inf	0	0	-inf	0	0	-inf	0	0	-inf	0	0	-inf	0	0	-inf	0	0	-inf	0	0	-inf	0	0	-inf	0	0	-inf	0	0	-inf	0	0	-inf	0	0	-inf	0	0	-inf	0	0	-inf	0	0	-inf	10	10	47.44249360640421	0	0	-inf	0	0	-inf	0	0	-inf	0	0	-inf	0	0	-inf	0	0	-inf	0	0	-inf	0	0	-inf	0	0	-inf	0	0	-inf	0	0	-inf	0	0	-inf	0	0	-inf	0	0	-inf	0	0	-inf	0	0	-inf	0	0	-inf	0	0	-inf	0	0	-inf	0	0	-inf	0	0	-inf	0	0	-inf	0	0	-inf	0	0	-inf	0	0	-inf	0	0	-inf	0	0	-inf	0	0	-inf	0	0	-inf	0	0	-inf	0	0	-inf	0	0	-inf	0	0	-inf	0	0	-inf	0	0	-inf	0	0	-inf	0	0	-inf	0	0	-inf	0	0	-inf	0	0	-inf	0	0	-inf	0	0	-inf	0	0	-inf	0	0	-inf	0	0	-inf	0	0	-inf	0	0	-inf	0	0	-inf	0	0	-inf	0	0	-inf	0	0	-inf	0	0	-inf	0	0	-inf	0	0	-inf	0	0	-inf	0	0	-inf	0	0	-inf	0	0	-inf	0	0	-inf	0	0	-inf	13	13	46.86462416662475	0	0	-inf	0	0	-inf	0	0	-inf	0	0	-inf	0	0	-inf	0	0	-inf	0	0	-inf	0	0	-inf	0	0	-inf	0	0	-inf	0	0	-inf	0	0	-inf	0	0	-inf	0	0	-inf	0	0	-inf	0	0	-inf	0	0	-inf	0	0	-inf	0	0	-inf	0	0	-inf	0	0	-inf	0	0	-inf	0	0	-inf	0	0	-inf	0	0	-inf	0	0	-inf	0	0	-inf	0	0	-inf	0	0	-inf	0	0	-inf	0	0	-inf	0	0	-inf	0	0	-inf	0	0	-inf	0	0	-inf	0	0	-inf	0	0	-inf	0	0	-inf	0	0	-inf	0	0	-inf	0	0	-inf	0	0	-inf	0	0	-inf	0	0	-inf	0	0	-inf	0	0	-inf	0	0	-inf	0	0	-inf	0	0	-inf	0	0	-inf	0	0	-inf	0	0	-inf	0	0	-inf	8	8	48.48368096335148	0	0	-inf	0	0	-inf	0	0	-inf	0	0	-inf	0	0	-inf	0	0	-inf	0	0	-inf	0	0	-inf	0	0	-inf	0	0	-inf	0	0	-inf	0	0	-inf	0	0	-inf	0	0	-inf	0	0	-inf	0	0	-inf	0	0	-inf	0	0	-inf	0	0	-inf	0	0	-inf	0	0	-inf	0	0	-inf	0	0	-inf	0	0	-inf	0	0	-inf	0	0	-inf	0	0	-inf	0	0	-inf	0	0	-inf	0	0	-inf	0	0	-inf	0	0	-inf	0	0	-inf	0	0	-inf	0	0	-inf	0	0	-inf	0	0	-inf	6	6	52.18043775840837	0	0	-inf	0	0	-inf	0	0	-inf	0	0	-inf	0	0	-inf	0	0	-inf	0	0	-inf	0	0	-inf	0	0	-inf	0	0	-inf	0	0	-inf	0	0	-inf	0	0	-inf	0	0	-inf	0	0	-inf	0	0	-inf	0	0	-inf	0	0	-inf	0	0	-inf	0	0	-inf	0	0	-inf	0	0	-inf	0	0	-inf	0	0	-inf	0	0	-inf	0	0	-inf	0	0	-inf	0	0	-inf	0	0	-inf	0	0	-inf	0	0	-inf	0	0	-inf	0	0	-inf	0	0	-inf	0	0	-inf	0	0	-inf	0	0	-inf	0	0	-inf	0	0	-inf	strain	Bifidobacterium angulatum DSM 20098 = JCM 7096
1684	0	0	-inf	0	0	-inf	0	0	-inf	0	0	-inf	0	0	-inf	0	0	-inf	0	0	-inf	0	0	-inf	0	0	-inf	0	0	-inf	0	0	-inf	0	0	-inf	0	0	-inf	0	0	-inf	0	0	-inf	0	0	-inf	0	0	-inf	0	0	-inf	0	0	-inf	0	0	-inf	0	0	-inf	0	0	-inf	0	0	-inf	31	31	123.18101331599622	0	0	-inf	6	6	42.60174262167132	0	0	-inf	0	0	-inf	0	0	-inf	0	0	-inf	0	0	-inf	0	0	-inf	0	0	-inf	0	0	-inf	0	0	-inf	0	0	-inf	0	0	-inf	0	0	-inf	0	0	-inf	0	0	-inf	0	0	-inf	0	0	-inf	0	0	-inf	0	0	-inf	0	0	-inf	0	0	-inf	0	0	-inf	0	0	-inf	0	0	-inf	0	0	-inf	0	0	-inf	0	0	-inf	0	0	-inf	0	0	-inf	0	0	-inf	0	0	-inf	6	6	44.877621361700214	0	0	-inf	0	0	-inf	0	0	-inf	0	0	-inf	0	0	-inf	0	0	-inf	0	0	-inf	0	0	-inf	0	0	-inf	0	0	-inf	0	0	-inf	0	0	-inf	0	0	-inf	0	0	-inf	0	0	-inf	0	0	-inf	0	0	-inf	0	0	-inf	0	0	-inf	0	0	-inf	0	0	-inf	34	34	105.86302070439798	0	0	-inf	0	0	-inf	0	0	-inf	0	0	-inf	0	0	-inf	0	0	-inf	0	0	-inf	0	0	-inf	0	0	-inf	0	0	-inf	0	0	-inf	0	0	-inf	0	0	-inf	0	0	-inf	0	0	-inf	0	0	-inf	0	0	-inf	0	0	-inf	7	7	44.0	0	0	-inf	0	0	-inf	0	0	-inf	0	0	-inf	0	0	-inf	0	0	-inf	0	0	-inf	0	0	-inf	0	0	-inf	0	0	-inf	0	0	-inf	0	0	-inf	0	0	-inf	0	0	-inf	0	0	-inf	0	0	-inf	0	0	-inf	0	0	-inf	0	0	-inf	0	0	-inf	0	0	-inf	0	0	-inf	54	54	47.654616868302526	0	0	-inf	0	0	-inf	0	0	-inf	0	0	-inf	0	0	-inf	0	0	-inf	0	0	-inf	0	0	-inf	0	0	-inf	0	0	-inf	0	0	-inf	0	0	-inf	0	0	-inf	0	0	-inf	0	0	-inf	0	0	-inf	0	0	-inf	17	17	140.53472719774945	0	0	-inf	0	0	-inf	0	0	-inf	0	0	-inf	0	0	-inf	8	8	44.62802126062871	0	0	-inf	0	0	-inf	0	0	-inf	0	0	-inf	0	0	-inf	0	0	-inf	0	0	-inf	0	0	-inf	0	0	-inf	0	0	-inf	0	0	-inf	8	8	50.67766952966369	0	0	-inf	0	0	-inf	0	0	-inf	0	0	-inf	0	0	-inf	7	7	132.85744939153133	0	0	-inf	0	0	-inf	0	0	-inf	0	0	-inf	0	0	-inf	0	0	-inf	0	0	-inf	0	0	-inf	0	0	-inf	0	0	-inf	0	0	-inf	0	0	-inf	0	0	-inf	0	0	-inf	0	0	-inf	0	0	-inf	0	0	-inf	0	0	-inf	0	0	-inf	0	0	-inf	0	0	-inf	0	0	-inf	0	0	-inf	0	0	-inf	0	0	-inf	0	0	-inf	0	0	-inf	0	0	-inf	0	0	-inf	0	0	-inf	0	0	-inf	0	0	-inf	0	0	-inf	0	0	-inf	0	0	-inf	0	0	-inf	0	0	-inf	0	0	-inf	0	0	-inf	0	0	-inf	0	0	-inf	0	0	-inf	0	0	-inf	0	0	-inf	0	0	-inf	0	0	-inf	0	0	-inf	0	0	-inf	0	0	-inf	0	0	-inf	0	0	-inf	0	0	-inf	0	0	-inf	7	7	43.56801337313738	8	8	48.24638064956095	0	0	-inf	7	7	44.12218688683117	0	0	-inf	0	0	-inf	0	0	-inf	0	0	-inf	0	0	-inf	0	0	-inf	0	0	-inf	0	0	-inf	0	0	-inf	0	0	-inf	0	0	-inf	0	0	-inf	0	0	-inf	0	0	-inf	0	0	-inf	0	0	-inf	0	0	-inf	0	0	-inf	6	6	46.21842871403288	0	0	-inf	0	0	-inf	0	0	-inf	0	0	-inf	0	0	-inf	0	0	-inf	0	0	-inf	0	0	-inf	0	0	-inf	0	0	-inf	0	0	-inf	0	0	-inf	0	0	-inf	0	0	-inf	0	0	-inf	0	0	-inf	0	0	-inf	0	0	-inf	0	0	-inf	0	0	-inf	0	0	-inf	0	0	-inf	0	0	-inf	0	0	-inf	0	0	-inf	0	0	-inf	0	0	-inf	0	0	-inf	0	0	-inf	0	0	-inf	0	0	-inf	6	6	47.29456141955538	0	0	-inf	0	0	-inf	0	0	-inf	6	6	46.53417410820851	0	0	-inf	0	0	-inf	0	0	-inf	0	0	-inf	0	0	-inf	0	0	-inf	0	0	-inf	0	0	-inf	0	0	-inf	0	0	-inf	0	0	-inf	0	0	-inf	0	0	-inf	0	0	-inf	0	0	-inf	0	0	-inf	0	0	-inf	0	0	-inf	0	0	-inf	0	0	-inf	0	0	-inf	0	0	-inf	7	7	47.59793846835223	0	0	-inf	0	0	-inf	0	0	-inf	0	0	-inf	0	0	-inf	0	0	-inf	0	0	-inf	0	0	-inf	0	0	-inf	0	0	-inf	0	0	-inf	0	0	-inf	0	0	-inf	0	0	-inf	0	0	-inf	0	0	-inf	0	0	-inf	0	0	-inf	0	0	-inf	0	0	-inf	0	0	-inf	0	0	-inf	0	0	-inf	0	0	-inf	0	0	-inf	0	0	-inf	6	6	45.960750331302854	0	0	-inf	0	0	-inf	0	0	-inf	0	0	-inf	0	0	-inf	0	0	-inf	0	0	-inf	0	0	-inf	11	11	50.72069509479772	0	0	-inf	8	8	47.43439751330899	0	0	-inf	0	0	-inf	0	0	-inf	0	0	-inf	0	0	-inf	0	0	-inf	0	0	-inf	0	0	-inf	0	0	-inf	0	0	-inf	0	0	-inf	0	0	-inf	0	0	-inf	14	14	53.37748760827665	0	0	-inf	0	0	-inf	0	0	-inf	0	0	-inf	0	0	-inf	0	0	-inf	0	0	-inf	0	0	-inf	0	0	-inf	0	0	-inf	0	0	-inf	0	0	-inf	0	0	-inf	0	0	-inf	0	0	-inf	0	0	-inf	0	0	-inf	0	0	-inf	0	0	-inf	0	0	-inf	0	0	-inf	0	0	-inf	0	0	-inf	0	0	-inf	0	0	-inf	0	0	-inf	0	0	-inf	0	0	-inf	0	0	-inf	0	0	-inf	0	0	-inf	7	7	45.48059195077583	0	0	-inf	0	0	-inf	0	0	-inf	0	0	-inf	0	0	-inf	0	0	-inf	6	6	55.0297859250317	0	0	-inf	13	13	50.88121877867044	0	0	-inf	0	0	-inf	0	0	-inf	0	0	-inf	0	0	-inf	0	0	-inf	0	0	-inf	8	8	45.166034565452385	0	0	-inf	0	0	-inf	0	0	-inf	6	6	60.166666666666664	0	0	-inf	8	8	51.84804052382597	0	0	-inf	0	0	-inf	0	0	-inf	0	0	-inf	0	0	-inf	0	0	-inf	6	6	55.545530215150336	0	0	-inf	10	10	48.064907364803034	0	0	-inf	15	15	50.49439562722018	0	0	-inf	0	0	-inf	0	0	-inf	0	0	-inf	6	6	46.843044087461465	0	0	-inf	0	0	-inf	0	0	-inf	0	0	-inf	0	0	-inf	0	0	-inf	0	0	-inf	0	0	-inf	8	8	50.66949349215056	6	6	52.38968251943738	0	0	-inf	0	0	-inf	7	7	51.82792737071763	0	0	-inf	0	0	-inf	0	0	-inf	0	0	-inf	0	0	-inf	0	0	-inf	6	6	56.84405934291665	11	11	51.61103123426075	0	0	-inf	0	0	-inf	0	0	-inf	0	0	-inf	0	0	-inf	0	0	-inf	0	0	-inf	0	0	-inf	0	0	-inf	0	0	-inf	0	0	-inf	0	0	-inf	9	9	48.3360429575155	0	0	-inf	8	8	53.77906742741907	0	0	-inf	0	0	-inf	0	0	-inf	0	0	-inf	0	0	-inf	0	0	-inf	0	0	-inf	0	0	-inf	11	11	62.67982816488346	0	0	-inf	0	0	-inf	0	0	-inf	0	0	-inf	0	0	-inf	0	0	-inf	0	0	-inf	6	6	46.170239385700704	6	6	41.87005768508881	0	0	-inf	0	0	-inf	10	10	45.92014794122909	7	7	55.9460523377266	10	10	47.168610875351085	0	0	-inf	0	0	-inf	6	6	45.705470349019016	6	6	51.04025671286489	0	0	-inf	0	0	-inf	0	0	-inf	0	0	-inf	0	0	-inf	0	0	-inf	0	0	-inf	0	0	-inf	0	0	-inf	0	0	-inf	0	0	-inf	0	0	-inf	6	6	45.87699611181257	0	0	-inf	0	0	-inf	0	0	-inf	0	0	-inf	0	0	-inf	0	0	-inf	19	19	47.13608646464627	0	0	-inf	0	0	-inf	0	0	-inf	0	0	-inf	0	0	-inf	0	0	-inf	0	0	-inf	0	0	-inf	0	0	-inf	0	0	-inf	0	0	-inf	0	0	-inf	0	0	-inf	0	0	-inf	0	0	-inf	0	0	-inf	7	7	46.05490284499285	9	9	44.94487235099196	0	0	-inf	0	0	-inf	0	0	-inf	0	0	-inf	0	0	-inf	15	15	42.40666316348383	0	0	-inf	0	0	-inf	0	0	-inf	0	0	-inf	0	0	-inf	0	0	-inf	0	0	-inf	0	0	-inf	7	7	48.07875693603153	0	0	-inf	0	0	-inf	0	0	-inf	0	0	-inf	0	0	-inf	0	0	-inf	0	0	-inf	7	7	51.507328364602955	0	0	-inf	0	0	-inf	0	0	-inf	0	0	-inf	0	0	-inf	0	0	-inf	0	0	-inf	8	8	44.78233068102598	0	0	-inf	0	0	-inf	0	0	-inf	6	6	45.76065564528017	0	0	-inf	0	0	-inf	7	7	49.0752731335116	species	Bifidobacterium asteroides
1685	253	214	126.93632866011237	156	150	109.91334977894664	179	179	123.51901432462651	304	270	132.9019050652618	105	92	111.19908855737854	330	267	143.84183147373682	1268	1131	163.87775950677488	305	261	140.65526050297117	374	324	99.85920122422523	188	188	116.26261375429098	561	551	166.29916312497056	220	137	109.525610764834	406	374	133.2441988906504	810	752	139.94329023227124	919	860	144.86779408821212	76	76	118.8055385251915	144	144	117.90285228951292	622	522	144.8237413446169	544	513	145.34394147729597	453	391	119.99106427055861	62	49	133.47287222363516	228	228	126.35244291261266	142	89	131.35144160370157	30033	28333	169.08045917468306	471	386	120.98016202197697	302	285	145.3408448158987	103	92	126.78949180228017	11300	10571	146.49340790771336	272	165	114.29377738408866	3937	3568	165.74619199442026	1811	1670	139.00511233847743	10088	9741	140.6542055725176	357	301	120.87994126428202	92	77	123.57754406754525	15359	14730	174.5206070249563	178	67	129.44962638410718	429887	414756	172.42033383135674	392	371	141.06289873105953	105	67	110.6460584936852	675	582	130.52864792660708	912	682	120.22871123727485	1174	1080	123.44017779538596	142	142	132.93534989787162	3688	3413	119.2630344288564	292	249	104.29563040235386	931	904	128.91156619855138	340	332	120.60384869926202	1099	1049	167.80392708849996	1908	1834	155.0736663299333	821	735	144.1662103035151	586	467	149.2743965272997	2835	2724	170.20928107507243	35369	34161	174.18638274686631	1582	1486	148.74962700729455	569	529	129.68574555901978	575	537	156.73775020040864	112	105	145.3318877426635	564	327	151.68648205193645	703	669	113.21201597391092	648	561	113.49502883972103	22952	21957	167.20574531159897	842	693	114.01323624548989	538	464	158.34833857183227	113	113	135.83616303976993	631	570	134.1116079472893	453	395	134.47730280311077	313	297	136.18974262180635	843	743	92.60021046789903	1277	1203	128.17674221128155	3231	3144	163.6120819180363	735	691	144.23782272268093	315	224	127.93709827759889	62	55	121.67620817774676	633	579	129.723541782686	135	119	124.37219236493195	176	159	139.2817443690324	461	428	126.01410168010602	460	408	133.17747740104087	162383	151852	161.1039405446062	281	253	124.46075820876234	169	162	132.13421079543753	282	275	136.71582758072566	726	663	123.85411519076118	723	688	143.7223939545509	205	182	140.11868348156005	107	107	121.95211245409801	73	29	126.50679097589696	36514	33796	168.44751331882404	676	533	152.44800175852788	180	74	115.12034959524155	188878	175540	172.20327870823502	802	731	131.77553106464276	114	93	128.73082382771437	743	721	162.60411220761645	1007	916	122.60650809640859	130	110	124.47124237946984	2353	2221	151.8648038087181	93	65	132.64588406782852	205	188	133.72513396275525	349888	333401	170.68929610903263	568	545	139.63201547930154	99	80	121.42636896018736	77	70	136.11028314160012	1771	1677	118.5871593269096	933	880	132.00002532882112	148	117	118.20841044387348	112	112	140.72646459884453	52375	49340	170.73436196214473	363	330	134.15604168609983	219	150	110.9543092226495	67	54	124.73380157334026	1584	1495	126.52083789387274	8507	7805	150.68625420267804	46	46	127.43187052697557	327	286	130.5712318785528	2166	1701	143.62861933865872	494	431	125.44748073313691	362	322	113.6919080215032	309	262	118.51490033276073	16641	15893	164.91144798864062	2214	2065	109.75899365112295	122	122	136.49481479972607	873	830	140.30613497227964	157	151	128.97751982393464	978	838	122.98983587408236	348	348	141.39708517597956	522	476	144.80381325673557	1615	1532	148.9727898860697	84	67	103.06385813584389	267	244	130.03061639058532	332	285	114.97370603532408	506	459	115.59701792807631	85	85	136.74006614812586	1265	1157	136.98070994521404	447	367	141.24939713338188	199	154	129.72068215051584	353	353	138.12722422125879	160	160	142.6248538117174	15633	14899	168.06044677360896	1610	1533	137.38935119115578	321	290	142.61947619199915	737	694	149.82658600022788	85	85	127.57051361755695	185	162	109.99324073506482	436	407	150.0149509595584	356	338	134.3633909407194	411	365	135.20185911499118	112156	106560	159.49649102532197	114	107	144.9721894634702	59	53	112.84369147656578	248	234	92.81981111285084	182	182	96.73405422167683	1058	1014	127.17571947248088	269	206	126.88031565848671	1207	1155	95.4187155106327	1147	1091	146.78754871633302	527	450	123.79808628902828	1158	1057	118.6951938440293	245	168	131.4950138963842	636	616	125.62319238395348	954	946	149.4391110759132	388	367	117.28935888058426	59486	56278	170.68116890866511	20853	19853	170.3702801281657	176	176	139.23034336202068	90	70	130.07996450338595	1026	943	131.85177108682416	70	70	136.35878652701552	660	592	109.55734713654078	511	463	131.67992629387413	2345	2248	147.27844290857104	138	123	118.8084131560828	199	189	142.5530030246751	38	23	122.49454664143056	482	436	122.38106430532902	538	514	139.4572034181487	285	240	135.5041359385147	60	60	139.47768249843813	387	338	127.37822023719175	197	165	130.59431891787432	3027	2865	146.0465702577665	1008	967	165.6260587106922	109	84	119.84876849226467	122	113	131.06755384327633	673	619	163.30965423994172	160	152	120.67094506412677	110	91	146.4923828801421	185	185	123.96758183781488	320	309	144.91519257538792	171	171	142.67897653666597	73668	69262	174.50655682982406	371	334	151.7628920918925	62	56	126.49946694472618	1367554	1302613	165.82954548325122	449	412	135.68537122219857	2388	2137	159.9799374533581	111	92	144.32457387749793	430	398	119.44913732727308	5961	5606	161.52470622303483	885	712	127.42390264625533	1089	985	154.73933953915613	8449	7869	171.15061875497497	180	149	128.23614678997873	1584	1395	111.45088680150404	1308	1293	121.57532201471015	9444	8832	167.33843752519076	227	227	152.83419144073466	146	127	133.10807822235765	22	22	146.0913584990921	859	741	123.48628993219846	100	87	128.13779467648274	226	166	127.62518021278044	99	84	125.46378210920287	165	140	130.1242838150752	3294	3210	131.31699563323184	280	261	138.52590179006913	123	123	144.20640181657433	1917	1848	142.77061669368808	3388	3318	146.17559842330758	261	252	152.62086899215035	1018	813	104.37970584467996	1650	1626	163.2914342363343	252	218	137.90307287526898	1546	1338	144.71879893034048	1434	1361	119.78184256224144	388	381	128.95503513860717	12429	11304	157.99983140294307	221	221	116.23212707309864	193	153	138.60867255980799	942	886	135.14273823948534	138	131	131.17272384125695	354	279	145.22947917825647	629	556	133.2139108775465	2667	2529	146.9124739427759	1569	1504	141.75993846851375	156	132	127.13583775100757	116	91	116.8183520801098	1149	1086	124.10809055954319	136	136	124.9556868785369	121	112	116.54071918501846	170	140	129.92069655567784	231	217	152.27404063029164	2435	2247	153.32152194858313	784	727	119.32915111035508	609	583	141.56125543300718	3230	3102	164.40769669341105	284	268	136.55199621377713	148	141	121.76245134158155	1566	1439	119.56033914507935	143	126	126.81746362137481	121	106	120.81077499556567	600	560	124.35871345608214	1306	1134	127.2878644797113	407	374	117.39957874547758	1103	1016	142.04395712733876	444	365	148.38475321871368	117	117	129.641690819527	376	350	147.73282150248158	177	177	119.89594952251349	227	201	130.35308308797607	3298	2851	162.16491806214268	2480	2267	148.27037608408554	3604	3551	153.89617789640462	425	425	137.89817568902768	412	316	135.04725693491844	661	637	148.33400698165244	198	181	132.2568591896661	320	289	135.2189014228882	306	63	111.7039720249446	3043	2916	156.41686900024143	3529	3326	162.9426806679098	139	121	141.42371881436125	532	522	148.16738944719188	170	160	139.14474660309165	72	64	127.64830197888601	1612	1492	135.82724745211812	5423	5008	171.85952181718525	155	116	126.16718787134755	0	0	-inf	22	4	57.41357706761411	0	0	-inf	0	0	-inf	19	19	105.06350182308758	24	4	58.81173481708805	9	9	50.22129883725956	7	7	53.73373187672255	7	7	64.05401699050257	0	0	-inf	41	33	98.82392481644943	21	13	57.627623969073824	0	0	-inf	15	15	76.51657009888737	7	7	79.25975735312257	11	11	51.92503900421401	20	20	67.22182364357025	60	38	64.12623044528581	133	133	110.33225958201615	11	11	60.448076362640876	40	6	50.19333434935199	30	11	56.74421360087392	23	12	63.33343635911016	0	0	-inf	32	22	82.54988594498303	0	0	-inf	0	0	-inf	7	7	174.3124546218343	165	165	103.94443499441073	8	8	46.45216446627535	192	179	125.51608853215818	50	44	119.52179619889948	10	4	69.37547233425543	9	9	69.09315174067943	7	7	62.99751543791246	6	6	55.15685424949238	51	37	103.84747270550639	19	2	57.86074785122921	13	13	62.742247534244335	7	7	52.89687671175427	0	0	-inf	17	10	58.4860685641419	0	0	-inf	14	14	81.13526013973771	15	15	59.463084743293	0	0	-inf	6	6	45.74986312050925	48	32	113.85148541419089	32	32	144.86205324372082	39	39	92.352792651665	0	0	-inf	29	13	59.35161324045423	26	8	59.43644523955361	28	9	52.452629308296245	330	322	131.23352756437822	9	9	78.83364910330702	13	13	94.6566679651249	31	4	56.28603355476484	38	29	80.23642485689508	39	30	49.86497704972949	26	10	62.76551378907516	15	3	56.08738959734838	0	0	-inf	16	16	86.29486230175456	26	9	64.76700848429589	99	99	100.45090433215378	0	0	-inf	139	139	129.7576047096668	27	3	61.01300043621439	0	0	-inf	66	6	56.883621598210354	7	7	45.488789312815015	0	0	-inf	0	0	-inf	12	12	64.7982980353119	0	0	-inf	0	0	-inf	0	0	-inf	0	0	-inf	0	0	-inf	9	9	52.807098104563956	27	20	56.05972808959478	72	53	64.97296314720411	34	16	74.44716092300844	25	9	80.44869323149139	18	1	59.214265023582925	7	7	80.29858173581782	37	20	54.287603368186296	6	6	48.515353867806226	0	0	-inf	0	0	-inf	11	11	65.32876269471625	0	0	-inf	7	7	54.8286579442481	15	15	144.5176839193281	6	6	49.79150165517913	0	0	-inf	7	7	47.3145463025815	0	0	-inf	0	0	-inf	34	34	55.801476601769416	23	15	80.23317826650428	15	5	75.26279253058674	0	0	-inf	0	0	-inf	16	16	53.29958486208268	747	724	126.38504924750306	0	0	-inf	20	9	148.71180727118465	8	8	68.92181960634554	0	0	-inf	0	0	-inf	20	5	53.09824199553343	0	0	-inf	0	0	-inf	0	0	-inf	0	0	-inf	0	0	-inf	32	22	77.4444727180834	40	40	58.630407737538405	35	28	53.66343549094021	8	8	51.300895102633774	0	0	-inf	0	0	-inf	31	12	61.88303916844244	0	0	-inf	423	406	104.11474620152548	0	0	-inf	0	0	-inf	0	0	-inf	198	198	112.97338434429292	0	0	-inf	62	62	53.05899169680668	21	8	55.06714185111897	44	20	70.84919759385608	21	21	87.56645673581062	0	0	-inf	6	6	49.75082615526704	0	0	-inf	8	8	49.79353667254874	14	14	100.24833017933646	0	0	-inf	33	33	114.31905728973591	20	12	110.69889774906937	15	15	59.36426356840982	0	0	-inf	11	11	52.463742069731786	614	588	126.0620370107424	7	7	60.0	0	0	-inf	9	9	68.05603125300308	32	32	83.67893153971558	0	0	-inf	12	12	99.45473103975178	11	11	51.048960529635615	15	5	52.85952848458542	0	0	-inf	0	0	-inf	0	0	-inf	379	352	111.15380238033451	12	12	64.92167561740709	0	0	-inf	0	0	-inf	13	13	66.45909782126849	0	0	-inf	0	0	-inf	0	0	-inf	13	13	92.71432959461065	11	11	52.12790742776536	28	18	63.23655951028026	9	2	59.61525396935596	13	13	84.92048244449772	14	14	62.163123118006375	0	0	-inf	0	0	-inf	0	0	-inf	28	28	98.55628542087524	15	15	47.01567978732858	51	17	57.235971207650685	22	11	59.77456450361197	0	0	-inf	10	4	53.1533179560184	6	6	59.21784289564437	0	0	-inf	0	0	-inf	48	20	55.85331834474599	26	26	67.53734370435859	29	9	68.63959008393888	33	8	53.698096316538546	0	0	-inf	31	5	53.89450396670052	19	5	56.68687326819299	87	73	55.774675002991714	39	18	62.745010630314304	145	145	126.80986451302496	0	0	-inf	0	0	-inf	25	12	69.63849867452154	8	8	58.335757413223185	7	7	57.4967406521621	21	15	64.41955117686467	24	7	57.494389140040944	17	17	126.65949340620348	27	14	61.381471278458456	7	7	97.14886164800521	17	17	82.35881930191294	61	31	60.98170843089478	1950	1869	122.1762960160821	435	417	125.53775283148852	16	16	81.6771207180927	34	34	57.57909575016365	335	335	123.47061123857196	0	0	-inf	0	0	-inf	21	21	94.75913096385516	1005	990	117.53099138673431	62	9	52.060085513516654	6	6	62.51803928476581	7	7	56.98718641829903	38	24	55.55083022269399	18	8	59.04668180440472	0	0	-inf	0	0	-inf	0	0	-inf	0	0	-inf	10	10	46.11173706122902	19	5	60.041948739905294	0	0	-inf	10	10	56.406195094257335	13	13	57.97881698704369	0	0	-inf	9	9	73.96900275793105	6	6	57.95073911004079	15	15	75.67929279604667	17	17	63.90856760652446	0	0	-inf	0	0	-inf	8	8	48.10844199470176	13	13	71.61947964791224	0	0	-inf	0	0	-inf	20	20	67.3974383676976	85	85	69.35680719991481	56	33	62.8002338048666	29	4	57.524926836244774	26	19	59.84074770391216	102	35	66.43262200412191	44	5	146.04641639429232	43	9	58.82306953147989	40	40	54.657030355755204	6	6	83.69128142895612	0	0	-inf	0	0	-inf	41	19	56.1166259789859	0	0	-inf	740	720	117.99611216130764	0	0	-inf	0	0	-inf	112	112	104.20222533571375	7	7	63.27145214928503	3531	3402	120.85916856749694	0	0	-inf	0	0	-inf	457	438	114.03825683084732	0	0	-inf	32	32	60.91200443573633	32	23	67.56849845387814	0	0	-inf	0	0	-inf	8	8	61.219264236698415	7	7	71.0	37	26	61.8292604773543	40	6	55.60259558155402	13	13	69.58341196132777	18	18	94.26831827691493	6	6	80.15256029378958	18	10	66.4895058989501	0	0	-inf	7	7	56.554471575695636	51	51	54.739584052727594	17	17	152.51345884424725	29	29	89.92642518338977	species	Bifidobacterium breve
326426	0	0	-inf	0	0	-inf	0	0	-inf	0	0	-inf	0	0	-inf	0	0	-inf	0	0	-inf	0	0	-inf	0	0	-inf	0	0	-inf	0	0	-inf	0	0	-inf	0	0	-inf	0	0	-inf	0	0	-inf	0	0	-inf	0	0	-inf	0	0	-inf	0	0	-inf	0	0	-inf	0	0	-inf	0	0	-inf	0	0	-inf	0	0	-inf	0	0	-inf	0	0	-inf	0	0	-inf	13	13	143.0610717794096	0	0	-inf	0	0	-inf	0	0	-inf	0	0	-inf	0	0	-inf	0	0	-inf	0	0	-inf	0	0	-inf	9	9	143.47801009358963	0	0	-inf	0	0	-inf	0	0	-inf	0	0	-inf	0	0	-inf	0	0	-inf	0	0	-inf	0	0	-inf	0	0	-inf	0	0	-inf	0	0	-inf	0	0	-inf	0	0	-inf	0	0	-inf	0	0	-inf	0	0	-inf	0	0	-inf	0	0	-inf	0	0	-inf	0	0	-inf	0	0	-inf	0	0	-inf	0	0	-inf	0	0	-inf	0	0	-inf	0	0	-inf	0	0	-inf	0	0	-inf	0	0	-inf	0	0	-inf	0	0	-inf	0	0	-inf	0	0	-inf	0	0	-inf	0	0	-inf	0	0	-inf	0	0	-inf	0	0	-inf	0	0	-inf	0	0	-inf	0	0	-inf	12	12	135.86309062436996	0	0	-inf	0	0	-inf	0	0	-inf	0	0	-inf	0	0	-inf	0	0	-inf	0	0	-inf	0	0	-inf	0	0	-inf	0	0	-inf	0	0	-inf	24	24	138.22478171141816	0	0	-inf	0	0	-inf	0	0	-inf	0	0	-inf	0	0	-inf	0	0	-inf	0	0	-inf	0	0	-inf	16	16	154.30299970884747	0	0	-inf	0	0	-inf	0	0	-inf	0	0	-inf	0	0	-inf	0	0	-inf	0	0	-inf	9	9	157.70865509240207	0	0	-inf	0	0	-inf	0	0	-inf	0	0	-inf	7	7	115.90588653359134	0	0	-inf	0	0	-inf	0	0	-inf	0	0	-inf	0	0	-inf	0	0	-inf	0	0	-inf	0	0	-inf	0	0	-inf	0	0	-inf	0	0	-inf	0	0	-inf	0	0	-inf	0	0	-inf	0	0	-inf	0	0	-inf	0	0	-inf	0	0	-inf	0	0	-inf	0	0	-inf	0	0	-inf	0	0	-inf	0	0	-inf	0	0	-inf	0	0	-inf	0	0	-inf	0	0	-inf	0	0	-inf	0	0	-inf	0	0	-inf	0	0	-inf	0	0	-inf	0	0	-inf	0	0	-inf	19	19	153.45568323781333	0	0	-inf	0	0	-inf	0	0	-inf	0	0	-inf	0	0	-inf	0	0	-inf	0	0	-inf	0	0	-inf	0	0	-inf	0	0	-inf	0	0	-inf	0	0	-inf	0	0	-inf	0	0	-inf	0	0	-inf	0	0	-inf	0	0	-inf	0	0	-inf	0	0	-inf	0	0	-inf	0	0	-inf	0	0	-inf	0	0	-inf	0	0	-inf	0	0	-inf	0	0	-inf	0	0	-inf	0	0	-inf	0	0	-inf	0	0	-inf	0	0	-inf	0	0	-inf	0	0	-inf	0	0	-inf	0	0	-inf	0	0	-inf	0	0	-inf	0	0	-inf	0	0	-inf	0	0	-inf	0	0	-inf	0	0	-inf	0	0	-inf	0	0	-inf	0	0	-inf	39	39	118.15971483490239	0	0	-inf	0	0	-inf	0	0	-inf	0	0	-inf	0	0	-inf	0	0	-inf	0	0	-inf	0	0	-inf	0	0	-inf	0	0	-inf	0	0	-inf	0	0	-inf	0	0	-inf	0	0	-inf	0	0	-inf	0	0	-inf	0	0	-inf	0	0	-inf	0	0	-inf	0	0	-inf	0	0	-inf	0	0	-inf	0	0	-inf	0	0	-inf	0	0	-inf	0	0	-inf	0	0	-inf	0	0	-inf	0	0	-inf	0	0	-inf	0	0	-inf	0	0	-inf	0	0	-inf	0	0	-inf	0	0	-inf	0	0	-inf	0	0	-inf	0	0	-inf	0	0	-inf	0	0	-inf	0	0	-inf	0	0	-inf	0	0	-inf	0	0	-inf	0	0	-inf	0	0	-inf	0	0	-inf	0	0	-inf	0	0	-inf	0	0	-inf	0	0	-inf	0	0	-inf	0	0	-inf	0	0	-inf	0	0	-inf	0	0	-inf	0	0	-inf	0	0	-inf	0	0	-inf	0	0	-inf	0	0	-inf	0	0	-inf	0	0	-inf	0	0	-inf	0	0	-inf	0	0	-inf	0	0	-inf	0	0	-inf	0	0	-inf	0	0	-inf	0	0	-inf	0	0	-inf	0	0	-inf	0	0	-inf	0	0	-inf	0	0	-inf	0	0	-inf	0	0	-inf	0	0	-inf	0	0	-inf	0	0	-inf	0	0	-inf	0	0	-inf	0	0	-inf	0	0	-inf	0	0	-inf	0	0	-inf	0	0	-inf	0	0	-inf	0	0	-inf	0	0	-inf	0	0	-inf	0	0	-inf	0	0	-inf	0	0	-inf	0	0	-inf	0	0	-inf	0	0	-inf	0	0	-inf	0	0	-inf	0	0	-inf	0	0	-inf	0	0	-inf	0	0	-inf	0	0	-inf	0	0	-inf	0	0	-inf	0	0	-inf	0	0	-inf	0	0	-inf	0	0	-inf	0	0	-inf	0	0	-inf	0	0	-inf	0	0	-inf	0	0	-inf	0	0	-inf	0	0	-inf	0	0	-inf	0	0	-inf	0	0	-inf	0	0	-inf	0	0	-inf	0	0	-inf	0	0	-inf	0	0	-inf	0	0	-inf	0	0	-inf	0	0	-inf	0	0	-inf	0	0	-inf	0	0	-inf	0	0	-inf	0	0	-inf	0	0	-inf	0	0	-inf	0	0	-inf	0	0	-inf	0	0	-inf	0	0	-inf	0	0	-inf	0	0	-inf	0	0	-inf	0	0	-inf	0	0	-inf	0	0	-inf	0	0	-inf	0	0	-inf	0	0	-inf	0	0	-inf	0	0	-inf	0	0	-inf	0	0	-inf	0	0	-inf	0	0	-inf	0	0	-inf	0	0	-inf	0	0	-inf	0	0	-inf	0	0	-inf	0	0	-inf	0	0	-inf	0	0	-inf	0	0	-inf	0	0	-inf	0	0	-inf	0	0	-inf	0	0	-inf	0	0	-inf	0	0	-inf	0	0	-inf	0	0	-inf	0	0	-inf	0	0	-inf	0	0	-inf	0	0	-inf	0	0	-inf	0	0	-inf	0	0	-inf	0	0	-inf	0	0	-inf	0	0	-inf	0	0	-inf	0	0	-inf	0	0	-inf	0	0	-inf	0	0	-inf	0	0	-inf	0	0	-inf	0	0	-inf	0	0	-inf	0	0	-inf	0	0	-inf	0	0	-inf	0	0	-inf	0	0	-inf	0	0	-inf	0	0	-inf	0	0	-inf	0	0	-inf	0	0	-inf	0	0	-inf	0	0	-inf	0	0	-inf	0	0	-inf	0	0	-inf	0	0	-inf	0	0	-inf	0	0	-inf	0	0	-inf	0	0	-inf	0	0	-inf	0	0	-inf	0	0	-inf	0	0	-inf	0	0	-inf	0	0	-inf	0	0	-inf	0	0	-inf	0	0	-inf	0	0	-inf	0	0	-inf	0	0	-inf	0	0	-inf	0	0	-inf	0	0	-inf	0	0	-inf	0	0	-inf	0	0	-inf	0	0	-inf	0	0	-inf	0	0	-inf	0	0	-inf	0	0	-inf	0	0	-inf	0	0	-inf	0	0	-inf	0	0	-inf	0	0	-inf	0	0	-inf	0	0	-inf	0	0	-inf	0	0	-inf	0	0	-inf	0	0	-inf	0	0	-inf	0	0	-inf	0	0	-inf	0	0	-inf	0	0	-inf	0	0	-inf	0	0	-inf	0	0	-inf	0	0	-inf	0	0	-inf	0	0	-inf	0	0	-inf	0	0	-inf	0	0	-inf	0	0	-inf	0	0	-inf	0	0	-inf	0	0	-inf	0	0	-inf	0	0	-inf	0	0	-inf	0	0	-inf	0	0	-inf	0	0	-inf	0	0	-inf	0	0	-inf	0	0	-inf	0	0	-inf	0	0	-inf	0	0	-inf	0	0	-inf	0	0	-inf	0	0	-inf	0	0	-inf	0	0	-inf	0	0	-inf	0	0	-inf	0	0	-inf	0	0	-inf	0	0	-inf	0	0	-inf	0	0	-inf	0	0	-inf	0	0	-inf	0	0	-inf	0	0	-inf	0	0	-inf	0	0	-inf	0	0	-inf	0	0	-inf	0	0	-inf	0	0	-inf	0	0	-inf	0	0	-inf	0	0	-inf	0	0	-inf	0	0	-inf	0	0	-inf	0	0	-inf	0	0	-inf	0	0	-inf	0	0	-inf	0	0	-inf	0	0	-inf	0	0	-inf	0	0	-inf	0	0	-inf	0	0	-inf	0	0	-inf	0	0	-inf	0	0	-inf	0	0	-inf	0	0	-inf	0	0	-inf	0	0	-inf	0	0	-inf	0	0	-inf	0	0	-inf	0	0	-inf	0	0	-inf	0	0	-inf	0	0	-inf	0	0	-inf	0	0	-inf	0	0	-inf	0	0	-inf	0	0	-inf	0	0	-inf	0	0	-inf	0	0	-inf	0	0	-inf	0	0	-inf	0	0	-inf	0	0	-inf	0	0	-inf	0	0	-inf	0	0	-inf	0	0	-inf	0	0	-inf	0	0	-inf	0	0	-inf	0	0	-inf	0	0	-inf	0	0	-inf	0	0	-inf	0	0	-inf	0	0	-inf	0	0	-inf	0	0	-inf	0	0	-inf	0	0	-inf	0	0	-inf	0	0	-inf	0	0	-inf	0	0	-inf	0	0	-inf	0	0	-inf	0	0	-inf	0	0	-inf	0	0	-inf	0	0	-inf	strain	Bifidobacterium breve UCC2003
866777	0	0	-inf	6	6	146.46166320371378	0	0	-inf	13	13	155.2325674877965	0	0	-inf	0	0	-inf	38	38	176.0332679807679	0	0	-inf	17	17	175.64338279103026	0	0	-inf	0	0	-inf	0	0	-inf	7	7	145.00230407254355	11	11	140.24362486993078	20	20	132.34043572265745	0	0	-inf	0	0	-inf	0	0	-inf	15	15	173.31461938310164	16	16	148.29458003791814	0	0	-inf	0	0	-inf	12	12	173.6293843595927	415	415	144.09737681179865	0	0	-inf	10	10	164.91709972171205	0	0	-inf	30	30	150.91828015398136	27	27	170.40569017622502	11	11	136.21299703403903	0	0	-inf	19	19	143.65238940188027	6	6	86.86292543871384	0	0	-inf	152	152	165.7388810407745	0	0	-inf	1336	1336	150.83716865891367	0	0	-inf	0	0	-inf	8	8	90.97140618739856	105	105	112.1625711251859	8	8	120.179686041529	0	0	-inf	8	8	126.12030717209909	18	18	99.43062954762924	7	7	117.6547459292032	0	0	-inf	0	0	-inf	7	7	144.53453656992963	13	13	137.5638776709254	0	0	-inf	17	17	153.08498056544923	107	107	155.1744102002734	0	0	-inf	0	0	-inf	7	7	144.94844044610562	0	0	-inf	227	227	169.01560723785	7	7	170.04054102288165	0	0	-inf	301	301	134.44280034695677	9	9	70.10517071562623	8	8	165.35870228908973	0	0	-inf	22	22	143.9154171465936	21	21	145.02528780314088	0	0	-inf	9	9	120.10338475162793	0	0	-inf	15	15	144.46386384018703	0	0	-inf	0	0	-inf	0	0	-inf	24	24	159.78405247413136	6	6	168.00508331387456	0	0	-inf	0	0	-inf	9	9	151.3202554246533	832	832	138.30023833674178	0	0	-inf	0	0	-inf	0	0	-inf	0	0	-inf	8	8	113.23820819740527	0	0	-inf	0	0	-inf	0	0	-inf	464	464	141.79618519943864	122	122	164.68295461880865	9	9	154.7326526028494	731	731	144.50265932309512	12	12	170.26993160696816	0	0	-inf	0	0	-inf	37	37	164.39733552262445	0	0	-inf	9	9	140.18008407112993	8	8	182.97836853330384	0	0	-inf	1324	1324	148.09508800975507	0	0	-inf	11	11	165.31746816116674	0	0	-inf	0	0	-inf	0	0	-inf	9	9	168.6398120099562	0	0	-inf	255	255	151.6338541070318	0	0	-inf	0	0	-inf	0	0	-inf	9	9	127.09471828620413	38	38	140.0582533855894	0	0	-inf	0	0	-inf	343	343	134.66386030134885	6	6	86.5213866922696	0	0	-inf	8	8	169.66695890712333	76	76	146.51358110258917	27	27	106.0336483516633	0	0	-inf	0	0	-inf	6	6	165.19528790999374	15	15	133.07013677294313	0	0	-inf	7	7	121.56492960040123	7	7	169.95409706103197	0	0	-inf	10	10	164.90535774415847	11	11	163.1588882659842	0	0	-inf	0	0	-inf	0	0	-inf	0	0	-inf	13	13	161.26380162785736	0	0	-inf	0	0	-inf	100	100	155.95312405095143	0	0	-inf	0	0	-inf	0	0	-inf	0	0	-inf	0	0	-inf	13	13	149.481336295925	0	0	-inf	32	32	155.19796347798433	370	370	137.69496722071426	0	0	-inf	6	6	150.2865819969865	0	0	-inf	0	0	-inf	0	0	-inf	6	6	111.02868512597462	27	27	153.9605497610422	28	28	149.51936006300804	0	0	-inf	14	14	143.80367994112862	0	0	-inf	0	0	-inf	0	0	-inf	0	0	-inf	167	167	149.07040708825866	81	81	156.67009668351375	0	0	-inf	0	0	-inf	13	13	153.70930075407168	0	0	-inf	16	16	175.6642594016231	0	0	-inf	19	19	138.11656102372748	0	0	-inf	0	0	-inf	0	0	-inf	6	6	149.6968932769587	16	16	148.88050700664385	45	45	160.70158602969536	0	0	-inf	30	30	160.14898423513108	0	0	-inf	55	55	155.26719366606775	0	0	-inf	0	0	-inf	0	0	-inf	12	12	163.0758949254902	8	8	176.49589515514614	19	19	131.07546601158373	0	0	-inf	0	0	-inf	0	0	-inf	366	366	154.1466749662019	16	16	178.2863531304022	6	6	159.69201567253631	20246	20246	130.68511595386357	10	10	182.66390987552353	14	14	137.24288329382728	0	0	-inf	0	0	-inf	35	35	138.7371068279462	8	8	123.70385895375547	35	35	165.66358797138628	90	90	143.57108651908547	0	0	-inf	0	0	-inf	9	9	166.68402961394995	23	23	137.85385130981723	0	0	-inf	0	0	-inf	0	0	-inf	16	16	84.78944682895902	0	0	-inf	37	37	164.78230584900294	0	0	-inf	0	0	-inf	9	9	154.6891690670873	0	0	-inf	0	0	-inf	0	0	-inf	0	0	-inf	0	0	-inf	0	0	-inf	0	0	-inf	16	16	166.1287701525871	0	0	-inf	16	16	97.46634754498055	0	0	-inf	44	44	125.5817123358558	0	0	-inf	0	0	-inf	0	0	-inf	0	0	-inf	0	0	-inf	0	0	-inf	9	9	148.91178879363335	6	6	146.9572946004734	16	16	173.8378833110143	0	0	-inf	0	0	-inf	0	0	-inf	0	0	-inf	0	0	-inf	0	0	-inf	10	10	136.35057632534287	0	0	-inf	0	0	-inf	7	7	135.6057354985616	0	0	-inf	7	7	118.91395249968959	0	0	-inf	0	0	-inf	15	15	148.75610923079535	0	0	-inf	11	11	130.811439507892	16	16	152.2340788673149	10	10	94.21452193007785	33	33	157.55765570911805	0	0	-inf	0	0	-inf	0	0	-inf	17	17	179.26003895858733	21	21	151.814849161883	55	55	155.11298897385106	23	23	164.6543669532855	0	0	-inf	11	11	180.55225186252994	0	0	-inf	0	0	-inf	0	0	-inf	0	0	-inf	16	16	157.6670850507011	12	12	153.36730030790488	0	0	-inf	0	0	-inf	0	0	-inf	0	0	-inf	11	11	128.38954808736753	24	24	153.84823549398072	7	7	165.18998663293632	0	0	-inf	0	0	-inf	0	0	-inf	0	0	-inf	0	0	-inf	0	0	-inf	0	0	-inf	0	0	-inf	0	0	-inf	0	0	-inf	0	0	-inf	0	0	-inf	0	0	-inf	0	0	-inf	0	0	-inf	0	0	-inf	0	0	-inf	0	0	-inf	0	0	-inf	0	0	-inf	0	0	-inf	0	0	-inf	0	0	-inf	0	0	-inf	0	0	-inf	0	0	-inf	0	0	-inf	0	0	-inf	0	0	-inf	0	0	-inf	0	0	-inf	0	0	-inf	0	0	-inf	0	0	-inf	0	0	-inf	0	0	-inf	0	0	-inf	0	0	-inf	0	0	-inf	0	0	-inf	0	0	-inf	0	0	-inf	0	0	-inf	0	0	-inf	0	0	-inf	0	0	-inf	0	0	-inf	0	0	-inf	0	0	-inf	0	0	-inf	0	0	-inf	0	0	-inf	0	0	-inf	0	0	-inf	0	0	-inf	0	0	-inf	0	0	-inf	0	0	-inf	0	0	-inf	0	0	-inf	0	0	-inf	0	0	-inf	0	0	-inf	0	0	-inf	0	0	-inf	0	0	-inf	0	0	-inf	0	0	-inf	0	0	-inf	0	0	-inf	0	0	-inf	0	0	-inf	0	0	-inf	0	0	-inf	0	0	-inf	0	0	-inf	0	0	-inf	0	0	-inf	0	0	-inf	0	0	-inf	0	0	-inf	0	0	-inf	0	0	-inf	0	0	-inf	0	0	-inf	0	0	-inf	0	0	-inf	0	0	-inf	0	0	-inf	0	0	-inf	0	0	-inf	0	0	-inf	0	0	-inf	0	0	-inf	0	0	-inf	0	0	-inf	0	0	-inf	0	0	-inf	0	0	-inf	0	0	-inf	0	0	-inf	0	0	-inf	0	0	-inf	0	0	-inf	0	0	-inf	0	0	-inf	0	0	-inf	0	0	-inf	0	0	-inf	0	0	-inf	0	0	-inf	0	0	-inf	0	0	-inf	0	0	-inf	0	0	-inf	0	0	-inf	0	0	-inf	0	0	-inf	0	0	-inf	0	0	-inf	0	0	-inf	0	0	-inf	0	0	-inf	0	0	-inf	0	0	-inf	0	0	-inf	0	0	-inf	0	0	-inf	0	0	-inf	0	0	-inf	0	0	-inf	0	0	-inf	0	0	-inf	0	0	-inf	0	0	-inf	0	0	-inf	0	0	-inf	0	0	-inf	0	0	-inf	0	0	-inf	0	0	-inf	0	0	-inf	0	0	-inf	0	0	-inf	0	0	-inf	0	0	-inf	0	0	-inf	0	0	-inf	0	0	-inf	0	0	-inf	0	0	-inf	0	0	-inf	0	0	-inf	0	0	-inf	0	0	-inf	0	0	-inf	0	0	-inf	0	0	-inf	0	0	-inf	0	0	-inf	0	0	-inf	0	0	-inf	0	0	-inf	0	0	-inf	0	0	-inf	0	0	-inf	0	0	-inf	0	0	-inf	0	0	-inf	0	0	-inf	0	0	-inf	0	0	-inf	0	0	-inf	0	0	-inf	0	0	-inf	0	0	-inf	0	0	-inf	0	0	-inf	0	0	-inf	0	0	-inf	0	0	-inf	0	0	-inf	0	0	-inf	0	0	-inf	0	0	-inf	0	0	-inf	0	0	-inf	0	0	-inf	0	0	-inf	0	0	-inf	0	0	-inf	0	0	-inf	0	0	-inf	0	0	-inf	0	0	-inf	0	0	-inf	0	0	-inf	0	0	-inf	0	0	-inf	0	0	-inf	0	0	-inf	0	0	-inf	0	0	-inf	0	0	-inf	0	0	-inf	0	0	-inf	0	0	-inf	15	15	114.91220464337411	0	0	-inf	0	0	-inf	0	0	-inf	0	0	-inf	0	0	-inf	0	0	-inf	0	0	-inf	0	0	-inf	0	0	-inf	0	0	-inf	0	0	-inf	0	0	-inf	0	0	-inf	0	0	-inf	0	0	-inf	0	0	-inf	0	0	-inf	0	0	-inf	0	0	-inf	0	0	-inf	0	0	-inf	0	0	-inf	0	0	-inf	0	0	-inf	0	0	-inf	0	0	-inf	0	0	-inf	0	0	-inf	0	0	-inf	0	0	-inf	0	0	-inf	0	0	-inf	0	0	-inf	0	0	-inf	0	0	-inf	0	0	-inf	0	0	-inf	0	0	-inf	0	0	-inf	0	0	-inf	0	0	-inf	0	0	-inf	0	0	-inf	0	0	-inf	0	0	-inf	0	0	-inf	0	0	-inf	0	0	-inf	0	0	-inf	0	0	-inf	0	0	-inf	0	0	-inf	25	25	114.79995850808145	0	0	-inf	0	0	-inf	0	0	-inf	0	0	-inf	0	0	-inf	0	0	-inf	0	0	-inf	0	0	-inf	0	0	-inf	0	0	-inf	0	0	-inf	0	0	-inf	0	0	-inf	0	0	-inf	0	0	-inf	0	0	-inf	0	0	-inf	0	0	-inf	0	0	-inf	0	0	-inf	0	0	-inf	strain	Bifidobacterium breve ACS-071-V-Sch8b
936351	0	0	-inf	0	0	-inf	0	0	-inf	0	0	-inf	0	0	-inf	0	0	-inf	0	0	-inf	0	0	-inf	0	0	-inf	0	0	-inf	0	0	-inf	0	0	-inf	0	0	-inf	0	0	-inf	0	0	-inf	0	0	-inf	0	0	-inf	0	0	-inf	0	0	-inf	0	0	-inf	0	0	-inf	0	0	-inf	0	0	-inf	16	16	154.8188159366687	0	0	-inf	0	0	-inf	0	0	-inf	10	10	134.89636683320666	0	0	-inf	0	0	-inf	0	0	-inf	9	9	147.21989692476694	0	0	-inf	0	0	-inf	36	36	132.00364469228407	0	0	-inf	254	254	148.34828063811838	0	0	-inf	0	0	-inf	0	0	-inf	0	0	-inf	0	0	-inf	0	0	-inf	0	0	-inf	0	0	-inf	0	0	-inf	0	0	-inf	0	0	-inf	25	25	130.89296442788427	0	0	-inf	0	0	-inf	0	0	-inf	227	227	165.43040064446336	0	0	-inf	0	0	-inf	0	0	-inf	0	0	-inf	0	0	-inf	7	7	70.33560354625338	0	0	-inf	18	18	140.13312427368814	0	0	-inf	0	0	-inf	0	0	-inf	26	26	97.31637763313198	0	0	-inf	8	8	122.01827144109373	0	0	-inf	0	0	-inf	0	0	-inf	0	0	-inf	0	0	-inf	0	0	-inf	0	0	-inf	0	0	-inf	0	0	-inf	0	0	-inf	0	0	-inf	123	123	148.208216637666	0	0	-inf	0	0	-inf	0	0	-inf	0	0	-inf	0	0	-inf	0	0	-inf	0	0	-inf	0	0	-inf	39	39	154.47518339872687	0	0	-inf	0	0	-inf	304	304	144.43764137694217	6	6	144.6623392151133	0	0	-inf	0	0	-inf	0	0	-inf	0	0	-inf	0	0	-inf	0	0	-inf	0	0	-inf	541	541	158.7724768566211	0	0	-inf	0	0	-inf	0	0	-inf	11	11	120.19037588194338	0	0	-inf	0	0	-inf	0	0	-inf	41	41	162.44893547962738	0	0	-inf	0	0	-inf	0	0	-inf	0	0	-inf	0	0	-inf	0	0	-inf	0	0	-inf	0	0	-inf	0	0	-inf	0	0	-inf	0	0	-inf	22	22	162.51832334006048	0	0	-inf	0	0	-inf	0	0	-inf	0	0	-inf	0	0	-inf	0	0	-inf	0	0	-inf	0	0	-inf	0	0	-inf	0	0	-inf	0	0	-inf	0	0	-inf	0	0	-inf	10	10	168.40493924776692	0	0	-inf	0	0	-inf	0	0	-inf	0	0	-inf	19	19	169.13919964987412	0	0	-inf	0	0	-inf	0	0	-inf	0	0	-inf	0	0	-inf	0	0	-inf	0	0	-inf	0	0	-inf	103	103	134.5616219608393	0	0	-inf	0	0	-inf	0	0	-inf	0	0	-inf	0	0	-inf	0	0	-inf	0	0	-inf	0	0	-inf	0	0	-inf	20	20	90.46521778013717	0	0	-inf	0	0	-inf	0	0	-inf	0	0	-inf	86	86	149.022614130582	48	48	152.35517817861106	0	0	-inf	0	0	-inf	0	0	-inf	0	0	-inf	0	0	-inf	0	0	-inf	0	0	-inf	0	0	-inf	0	0	-inf	0	0	-inf	0	0	-inf	0	0	-inf	0	0	-inf	0	0	-inf	0	0	-inf	0	0	-inf	0	0	-inf	0	0	-inf	0	0	-inf	0	0	-inf	0	0	-inf	0	0	-inf	0	0	-inf	0	0	-inf	0	0	-inf	0	0	-inf	38	38	150.68588657694977	0	0	-inf	0	0	-inf	1151	1151	147.1549540695802	0	0	-inf	0	0	-inf	0	0	-inf	0	0	-inf	0	0	-inf	0	0	-inf	0	0	-inf	7	7	147.60600623674344	0	0	-inf	36	36	156.65680546026312	0	0	-inf	11	11	136.83417746482854	0	0	-inf	0	0	-inf	0	0	-inf	0	0	-inf	0	0	-inf	0	0	-inf	0	0	-inf	0	0	-inf	32	32	137.40562520063887	0	0	-inf	0	0	-inf	18	18	142.37823241295922	9	9	137.02282159371583	0	0	-inf	8	8	87.56526557053354	0	0	-inf	0	0	-inf	26	26	142.27620432511236	0	0	-inf	0	0	-inf	18	18	135.5846282599386	0	0	-inf	0	0	-inf	0	0	-inf	0	0	-inf	0	0	-inf	0	0	-inf	8	8	137.53513734552538	0	0	-inf	0	0	-inf	0	0	-inf	0	0	-inf	0	0	-inf	0	0	-inf	0	0	-inf	0	0	-inf	7	7	89.44053718115113	0	0	-inf	0	0	-inf	13	13	153.31057367179469	0	0	-inf	0	0	-inf	0	0	-inf	0	0	-inf	0	0	-inf	0	0	-inf	0	0	-inf	0	0	-inf	0	0	-inf	0	0	-inf	0	0	-inf	0	0	-inf	0	0	-inf	0	0	-inf	0	0	-inf	0	0	-inf	0	0	-inf	0	0	-inf	0	0	-inf	0	0	-inf	6	6	130.35768047472897	0	0	-inf	0	0	-inf	0	0	-inf	0	0	-inf	0	0	-inf	0	0	-inf	0	0	-inf	0	0	-inf	0	0	-inf	0	0	-inf	0	0	-inf	0	0	-inf	0	0	-inf	0	0	-inf	0	0	-inf	0	0	-inf	0	0	-inf	0	0	-inf	0	0	-inf	0	0	-inf	0	0	-inf	0	0	-inf	0	0	-inf	0	0	-inf	0	0	-inf	0	0	-inf	0	0	-inf	0	0	-inf	0	0	-inf	0	0	-inf	0	0	-inf	0	0	-inf	0	0	-inf	0	0	-inf	0	0	-inf	0	0	-inf	0	0	-inf	0	0	-inf	0	0	-inf	0	0	-inf	0	0	-inf	0	0	-inf	0	0	-inf	0	0	-inf	0	0	-inf	0	0	-inf	0	0	-inf	0	0	-inf	0	0	-inf	0	0	-inf	0	0	-inf	0	0	-inf	0	0	-inf	0	0	-inf	0	0	-inf	0	0	-inf	0	0	-inf	0	0	-inf	0	0	-inf	0	0	-inf	0	0	-inf	0	0	-inf	0	0	-inf	0	0	-inf	0	0	-inf	0	0	-inf	0	0	-inf	0	0	-inf	0	0	-inf	0	0	-inf	0	0	-inf	0	0	-inf	0	0	-inf	0	0	-inf	0	0	-inf	0	0	-inf	0	0	-inf	0	0	-inf	0	0	-inf	0	0	-inf	0	0	-inf	0	0	-inf	0	0	-inf	0	0	-inf	0	0	-inf	0	0	-inf	0	0	-inf	0	0	-inf	0	0	-inf	0	0	-inf	0	0	-inf	0	0	-inf	0	0	-inf	0	0	-inf	0	0	-inf	0	0	-inf	0	0	-inf	0	0	-inf	0	0	-inf	0	0	-inf	0	0	-inf	0	0	-inf	0	0	-inf	0	0	-inf	0	0	-inf	0	0	-inf	0	0	-inf	0	0	-inf	0	0	-inf	0	0	-inf	0	0	-inf	0	0	-inf	0	0	-inf	0	0	-inf	0	0	-inf	0	0	-inf	0	0	-inf	0	0	-inf	0	0	-inf	0	0	-inf	0	0	-inf	0	0	-inf	0	0	-inf	0	0	-inf	0	0	-inf	0	0	-inf	0	0	-inf	0	0	-inf	0	0	-inf	0	0	-inf	0	0	-inf	0	0	-inf	0	0	-inf	0	0	-inf	0	0	-inf	0	0	-inf	0	0	-inf	0	0	-inf	0	0	-inf	0	0	-inf	0	0	-inf	0	0	-inf	0	0	-inf	0	0	-inf	0	0	-inf	0	0	-inf	0	0	-inf	0	0	-inf	0	0	-inf	0	0	-inf	0	0	-inf	0	0	-inf	0	0	-inf	0	0	-inf	0	0	-inf	0	0	-inf	0	0	-inf	0	0	-inf	0	0	-inf	0	0	-inf	0	0	-inf	0	0	-inf	0	0	-inf	0	0	-inf	0	0	-inf	0	0	-inf	0	0	-inf	0	0	-inf	0	0	-inf	0	0	-inf	0	0	-inf	0	0	-inf	0	0	-inf	0	0	-inf	0	0	-inf	0	0	-inf	0	0	-inf	0	0	-inf	0	0	-inf	0	0	-inf	0	0	-inf	0	0	-inf	0	0	-inf	0	0	-inf	0	0	-inf	0	0	-inf	0	0	-inf	0	0	-inf	0	0	-inf	0	0	-inf	0	0	-inf	0	0	-inf	0	0	-inf	0	0	-inf	0	0	-inf	0	0	-inf	0	0	-inf	0	0	-inf	0	0	-inf	0	0	-inf	0	0	-inf	0	0	-inf	0	0	-inf	0	0	-inf	0	0	-inf	0	0	-inf	0	0	-inf	0	0	-inf	0	0	-inf	0	0	-inf	0	0	-inf	0	0	-inf	0	0	-inf	0	0	-inf	0	0	-inf	0	0	-inf	0	0	-inf	0	0	-inf	10	10	103.92580850673087	0	0	-inf	0	0	-inf	0	0	-inf	0	0	-inf	0	0	-inf	0	0	-inf	0	0	-inf	0	0	-inf	0	0	-inf	0	0	-inf	0	0	-inf	0	0	-inf	0	0	-inf	0	0	-inf	0	0	-inf	0	0	-inf	0	0	-inf	0	0	-inf	0	0	-inf	0	0	-inf	0	0	-inf	0	0	-inf	0	0	-inf	0	0	-inf	0	0	-inf	0	0	-inf	0	0	-inf	0	0	-inf	0	0	-inf	0	0	-inf	0	0	-inf	0	0	-inf	0	0	-inf	0	0	-inf	0	0	-inf	0	0	-inf	0	0	-inf	0	0	-inf	0	0	-inf	0	0	-inf	0	0	-inf	0	0	-inf	0	0	-inf	0	0	-inf	0	0	-inf	0	0	-inf	0	0	-inf	0	0	-inf	0	0	-inf	0	0	-inf	0	0	-inf	0	0	-inf	6	6	88.81110428987485	0	0	-inf	0	0	-inf	0	0	-inf	0	0	-inf	0	0	-inf	0	0	-inf	0	0	-inf	0	0	-inf	0	0	-inf	0	0	-inf	0	0	-inf	0	0	-inf	0	0	-inf	0	0	-inf	0	0	-inf	0	0	-inf	0	0	-inf	0	0	-inf	0	0	-inf	0	0	-inf	0	0	-inf	strain	Bifidobacterium breve S27
1385938	0	0	-inf	0	0	-inf	0	0	-inf	0	0	-inf	0	0	-inf	0	0	-inf	0	0	-inf	0	0	-inf	0	0	-inf	0	0	-inf	0	0	-inf	0	0	-inf	0	0	-inf	0	0	-inf	0	0	-inf	0	0	-inf	0	0	-inf	0	0	-inf	0	0	-inf	0	0	-inf	0	0	-inf	0	0	-inf	0	0	-inf	52	52	155.0534031075255	0	0	-inf	0	0	-inf	0	0	-inf	38	38	141.90928211315742	0	0	-inf	7	7	121.58674432161169	0	0	-inf	33	33	162.54044909098894	0	0	-inf	0	0	-inf	57	57	155.9265355881081	0	0	-inf	412	412	162.3731141577935	0	0	-inf	0	0	-inf	0	0	-inf	0	0	-inf	0	0	-inf	0	0	-inf	0	0	-inf	0	0	-inf	0	0	-inf	0	0	-inf	0	0	-inf	0	0	-inf	0	0	-inf	0	0	-inf	0	0	-inf	128	128	174.20744434314543	0	0	-inf	0	0	-inf	0	0	-inf	0	0	-inf	0	0	-inf	0	0	-inf	0	0	-inf	49	49	143.42106688860392	0	0	-inf	0	0	-inf	0	0	-inf	0	0	-inf	0	0	-inf	0	0	-inf	0	0	-inf	0	0	-inf	0	0	-inf	0	0	-inf	0	0	-inf	0	0	-inf	0	0	-inf	0	0	-inf	0	0	-inf	0	0	-inf	0	0	-inf	526	526	132.09786425021974	0	0	-inf	0	0	-inf	0	0	-inf	0	0	-inf	0	0	-inf	0	0	-inf	0	0	-inf	0	0	-inf	58	58	164.71671648352208	0	0	-inf	0	0	-inf	247	247	160.12518990564374	0	0	-inf	0	0	-inf	0	0	-inf	7	7	109.62821265764406	0	0	-inf	0	0	-inf	0	0	-inf	0	0	-inf	562	562	163.4609326312451	0	0	-inf	0	0	-inf	0	0	-inf	0	0	-inf	0	0	-inf	0	0	-inf	0	0	-inf	119	119	164.16356753456003	0	0	-inf	0	0	-inf	0	0	-inf	0	0	-inf	27	27	138.04129634816908	0	0	-inf	0	0	-inf	11	11	162.12989079182893	0	0	-inf	0	0	-inf	0	0	-inf	33	33	158.73870066908754	0	0	-inf	0	0	-inf	0	0	-inf	0	0	-inf	0	0	-inf	0	0	-inf	0	0	-inf	0	0	-inf	0	0	-inf	0	0	-inf	0	0	-inf	0	0	-inf	0	0	-inf	10	10	68.76307750626931	0	0	-inf	0	0	-inf	0	0	-inf	0	0	-inf	48	48	151.35992293068662	0	0	-inf	0	0	-inf	0	0	-inf	0	0	-inf	0	0	-inf	0	0	-inf	0	0	-inf	0	0	-inf	159	159	141.68803787450793	0	0	-inf	0	0	-inf	0	0	-inf	0	0	-inf	0	0	-inf	0	0	-inf	0	0	-inf	0	0	-inf	0	0	-inf	0	0	-inf	0	0	-inf	0	0	-inf	0	0	-inf	0	0	-inf	72	72	147.99359582593394	42	42	147.8459819176629	0	0	-inf	0	0	-inf	0	0	-inf	0	0	-inf	0	0	-inf	0	0	-inf	6	6	139.89445482012493	0	0	-inf	0	0	-inf	0	0	-inf	0	0	-inf	0	0	-inf	0	0	-inf	0	0	-inf	0	0	-inf	0	0	-inf	0	0	-inf	0	0	-inf	0	0	-inf	0	0	-inf	0	0	-inf	0	0	-inf	0	0	-inf	0	0	-inf	0	0	-inf	0	0	-inf	135	135	166.50974183481102	0	0	-inf	0	0	-inf	1047	1047	139.72888474825888	0	0	-inf	0	0	-inf	0	0	-inf	0	0	-inf	24	24	160.93486012447045	0	0	-inf	0	0	-inf	24	24	154.62665457242085	0	0	-inf	0	0	-inf	0	0	-inf	9	9	157.54676430150508	0	0	-inf	0	0	-inf	0	0	-inf	0	0	-inf	0	0	-inf	0	0	-inf	0	0	-inf	0	0	-inf	0	0	-inf	0	0	-inf	0	0	-inf	0	0	-inf	0	0	-inf	0	0	-inf	15	15	60.55149340420208	0	0	-inf	0	0	-inf	0	0	-inf	0	0	-inf	0	0	-inf	10	10	160.5330338385295	0	0	-inf	0	0	-inf	0	0	-inf	0	0	-inf	0	0	-inf	0	0	-inf	0	0	-inf	0	0	-inf	0	0	-inf	0	0	-inf	0	0	-inf	0	0	-inf	0	0	-inf	0	0	-inf	0	0	-inf	0	0	-inf	0	0	-inf	0	0	-inf	10	10	183.53152259613543	0	0	-inf	0	0	-inf	0	0	-inf	0	0	-inf	0	0	-inf	0	0	-inf	0	0	-inf	17	17	65.95396732916365	0	0	-inf	0	0	-inf	0	0	-inf	0	0	-inf	0	0	-inf	0	0	-inf	0	0	-inf	17	17	148.08749676781798	0	0	-inf	0	0	-inf	0	0	-inf	0	0	-inf	0	0	-inf	0	0	-inf	0	0	-inf	0	0	-inf	6	6	147.57199519261428	0	0	-inf	0	0	-inf	0	0	-inf	0	0	-inf	0	0	-inf	0	0	-inf	0	0	-inf	0	0	-inf	0	0	-inf	0	0	-inf	0	0	-inf	0	0	-inf	0	0	-inf	0	0	-inf	0	0	-inf	0	0	-inf	0	0	-inf	0	0	-inf	0	0	-inf	0	0	-inf	0	0	-inf	0	0	-inf	0	0	-inf	0	0	-inf	0	0	-inf	0	0	-inf	0	0	-inf	0	0	-inf	0	0	-inf	0	0	-inf	0	0	-inf	0	0	-inf	0	0	-inf	0	0	-inf	0	0	-inf	0	0	-inf	0	0	-inf	0	0	-inf	0	0	-inf	0	0	-inf	0	0	-inf	0	0	-inf	0	0	-inf	0	0	-inf	0	0	-inf	0	0	-inf	0	0	-inf	0	0	-inf	0	0	-inf	0	0	-inf	0	0	-inf	0	0	-inf	0	0	-inf	0	0	-inf	0	0	-inf	0	0	-inf	0	0	-inf	0	0	-inf	0	0	-inf	0	0	-inf	0	0	-inf	0	0	-inf	0	0	-inf	0	0	-inf	0	0	-inf	0	0	-inf	0	0	-inf	0	0	-inf	0	0	-inf	0	0	-inf	0	0	-inf	0	0	-inf	0	0	-inf	0	0	-inf	0	0	-inf	0	0	-inf	0	0	-inf	0	0	-inf	0	0	-inf	0	0	-inf	0	0	-inf	0	0	-inf	0	0	-inf	0	0	-inf	0	0	-inf	0	0	-inf	0	0	-inf	0	0	-inf	0	0	-inf	0	0	-inf	0	0	-inf	8	8	142.12936786928427	0	0	-inf	0	0	-inf	0	0	-inf	0	0	-inf	0	0	-inf	0	0	-inf	0	0	-inf	0	0	-inf	0	0	-inf	0	0	-inf	0	0	-inf	0	0	-inf	0	0	-inf	0	0	-inf	0	0	-inf	0	0	-inf	0	0	-inf	0	0	-inf	0	0	-inf	0	0	-inf	0	0	-inf	0	0	-inf	0	0	-inf	11	11	151.43978744006688	0	0	-inf	0	0	-inf	0	0	-inf	0	0	-inf	0	0	-inf	0	0	-inf	0	0	-inf	0	0	-inf	0	0	-inf	0	0	-inf	0	0	-inf	0	0	-inf	0	0	-inf	0	0	-inf	0	0	-inf	0	0	-inf	0	0	-inf	0	0	-inf	0	0	-inf	0	0	-inf	0	0	-inf	0	0	-inf	0	0	-inf	0	0	-inf	0	0	-inf	0	0	-inf	0	0	-inf	0	0	-inf	0	0	-inf	0	0	-inf	0	0	-inf	0	0	-inf	0	0	-inf	0	0	-inf	0	0	-inf	0	0	-inf	0	0	-inf	0	0	-inf	0	0	-inf	0	0	-inf	0	0	-inf	0	0	-inf	0	0	-inf	0	0	-inf	0	0	-inf	0	0	-inf	0	0	-inf	0	0	-inf	0	0	-inf	0	0	-inf	0	0	-inf	0	0	-inf	0	0	-inf	0	0	-inf	0	0	-inf	0	0	-inf	0	0	-inf	0	0	-inf	0	0	-inf	0	0	-inf	0	0	-inf	0	0	-inf	0	0	-inf	0	0	-inf	0	0	-inf	0	0	-inf	0	0	-inf	0	0	-inf	0	0	-inf	0	0	-inf	0	0	-inf	0	0	-inf	0	0	-inf	0	0	-inf	0	0	-inf	0	0	-inf	0	0	-inf	0	0	-inf	0	0	-inf	0	0	-inf	0	0	-inf	0	0	-inf	0	0	-inf	0	0	-inf	0	0	-inf	0	0	-inf	0	0	-inf	0	0	-inf	0	0	-inf	0	0	-inf	0	0	-inf	0	0	-inf	0	0	-inf	0	0	-inf	0	0	-inf	0	0	-inf	0	0	-inf	0	0	-inf	0	0	-inf	0	0	-inf	0	0	-inf	0	0	-inf	0	0	-inf	0	0	-inf	0	0	-inf	0	0	-inf	0	0	-inf	0	0	-inf	0	0	-inf	0	0	-inf	0	0	-inf	0	0	-inf	0	0	-inf	0	0	-inf	0	0	-inf	0	0	-inf	0	0	-inf	0	0	-inf	0	0	-inf	0	0	-inf	0	0	-inf	0	0	-inf	0	0	-inf	0	0	-inf	0	0	-inf	0	0	-inf	0	0	-inf	0	0	-inf	0	0	-inf	0	0	-inf	0	0	-inf	0	0	-inf	0	0	-inf	0	0	-inf	0	0	-inf	0	0	-inf	0	0	-inf	0	0	-inf	39	39	158.41285117568995	0	0	-inf	0	0	-inf	0	0	-inf	0	0	-inf	0	0	-inf	0	0	-inf	0	0	-inf	0	0	-inf	0	0	-inf	0	0	-inf	0	0	-inf	0	0	-inf	0	0	-inf	0	0	-inf	0	0	-inf	0	0	-inf	0	0	-inf	0	0	-inf	0	0	-inf	0	0	-inf	0	0	-inf	0	0	-inf	0	0	-inf	0	0	-inf	0	0	-inf	0	0	-inf	0	0	-inf	0	0	-inf	0	0	-inf	0	0	-inf	0	0	-inf	0	0	-inf	0	0	-inf	0	0	-inf	strain	Bifidobacterium breve 12L
1385939	0	0	-inf	0	0	-inf	0	0	-inf	0	0	-inf	0	0	-inf	0	0	-inf	0	0	-inf	0	0	-inf	0	0	-inf	0	0	-inf	0	0	-inf	0	0	-inf	7	7	135.20735053147007	0	0	-inf	33	33	139.06852488814343	0	0	-inf	0	0	-inf	0	0	-inf	0	0	-inf	0	0	-inf	0	0	-inf	0	0	-inf	0	0	-inf	46	46	151.76647275067975	0	0	-inf	0	0	-inf	0	0	-inf	11	11	94.46372664608404	0	0	-inf	10	10	139.58096667444957	8	8	123.45870111006938	0	0	-inf	6	6	109.71347393595019	0	0	-inf	15	15	160.58159966419885	0	0	-inf	906	906	162.48823941008703	0	0	-inf	0	0	-inf	0	0	-inf	0	0	-inf	12	12	101.91161184774043	0	0	-inf	49	49	83.77455983878772	0	0	-inf	8	8	112.03846125727567	0	0	-inf	0	0	-inf	11	11	150.8908711513114	0	0	-inf	0	0	-inf	0	0	-inf	108	108	164.44196672196105	0	0	-inf	0	0	-inf	0	0	-inf	0	0	-inf	0	0	-inf	0	0	-inf	0	0	-inf	63	63	153.5444304225445	0	0	-inf	0	0	-inf	0	0	-inf	0	0	-inf	0	0	-inf	0	0	-inf	0	0	-inf	0	0	-inf	0	0	-inf	0	0	-inf	0	0	-inf	0	0	-inf	0	0	-inf	0	0	-inf	9	9	177.16590697583027	0	0	-inf	0	0	-inf	207	207	139.75733738002222	0	0	-inf	0	0	-inf	0	0	-inf	10	10	62.84372759768286	0	0	-inf	0	0	-inf	0	0	-inf	0	0	-inf	53	53	160.40490387136452	0	0	-inf	0	0	-inf	384	384	155.41131305748777	0	0	-inf	7	7	155.56025666923333	0	0	-inf	0	0	-inf	0	0	-inf	6	6	107.93429690043975	0	0	-inf	0	0	-inf	507	507	163.14274010334844	0	0	-inf	0	0	-inf	0	0	-inf	0	0	-inf	0	0	-inf	0	0	-inf	0	0	-inf	209	209	133.9799018847282	0	0	-inf	0	0	-inf	0	0	-inf	9	9	106.47573866479054	89	89	140.6005195682684	0	0	-inf	0	0	-inf	7	7	158.47498467247883	0	0	-inf	0	0	-inf	0	0	-inf	81	81	145.7294642057274	17	17	65.67673742614228	0	0	-inf	10	10	124.0740388297851	0	0	-inf	0	0	-inf	0	0	-inf	0	0	-inf	0	0	-inf	0	0	-inf	0	0	-inf	0	0	-inf	0	0	-inf	0	0	-inf	0	0	-inf	0	0	-inf	7	7	110.9325159247691	0	0	-inf	0	0	-inf	33	33	142.62950542867424	0	0	-inf	0	0	-inf	0	0	-inf	0	0	-inf	0	0	-inf	0	0	-inf	0	0	-inf	0	0	-inf	157	157	136.37857211275582	0	0	-inf	0	0	-inf	0	0	-inf	0	0	-inf	9	9	126.78046064722476	0	0	-inf	0	0	-inf	15	15	143.3513522697508	8	8	160.32147871663852	26	26	126.5306983270373	0	0	-inf	0	0	-inf	0	0	-inf	0	0	-inf	93	93	161.9060514575186	34	34	171.0727107519781	0	0	-inf	0	0	-inf	0	0	-inf	0	0	-inf	0	0	-inf	0	0	-inf	0	0	-inf	0	0	-inf	0	0	-inf	0	0	-inf	0	0	-inf	0	0	-inf	0	0	-inf	0	0	-inf	0	0	-inf	0	0	-inf	11	11	107.03764033008899	7	7	86.33643758592643	0	0	-inf	0	0	-inf	0	0	-inf	0	0	-inf	0	0	-inf	0	0	-inf	0	0	-inf	0	0	-inf	118	118	160.8630456701111	0	0	-inf	0	0	-inf	2108	2108	137.32266498825896	0	0	-inf	9	9	117.7520872729076	0	0	-inf	0	0	-inf	9	9	118.88350021630498	8	8	124.7522120842625	0	0	-inf	17	17	157.18762294078024	0	0	-inf	6	6	125.32642021922948	0	0	-inf	23	23	148.14148441902262	0	0	-inf	0	0	-inf	0	0	-inf	0	0	-inf	0	0	-inf	0	0	-inf	0	0	-inf	0	0	-inf	9	9	171.94073698148858	0	0	-inf	0	0	-inf	0	0	-inf	0	0	-inf	0	0	-inf	21	21	97.54194084096405	0	0	-inf	0	0	-inf	8	8	132.26754689436925	0	0	-inf	0	0	-inf	58	58	128.17300692713266	0	0	-inf	0	0	-inf	7	7	172.8648158924287	0	0	-inf	0	0	-inf	0	0	-inf	14	14	141.97780387241417	0	0	-inf	0	0	-inf	0	0	-inf	0	0	-inf	0	0	-inf	0	0	-inf	0	0	-inf	0	0	-inf	0	0	-inf	12	12	97.90808251841077	0	0	-inf	11	11	161.44992633224547	0	0	-inf	0	0	-inf	24	24	81.16429416427513	0	0	-inf	0	0	-inf	0	0	-inf	7	7	118.08634657305747	0	0	-inf	0	0	-inf	0	0	-inf	0	0	-inf	0	0	-inf	0	0	-inf	0	0	-inf	9	9	127.0152527704546	0	0	-inf	7	7	130.509349510946	0	0	-inf	0	0	-inf	8	8	139.73453942561048	0	0	-inf	0	0	-inf	0	0	-inf	0	0	-inf	6	6	161.7581547373454	0	0	-inf	0	0	-inf	0	0	-inf	0	0	-inf	0	0	-inf	33	33	130.54519124959495	0	0	-inf	0	0	-inf	0	0	-inf	0	0	-inf	0	0	-inf	0	0	-inf	0	0	-inf	0	0	-inf	0	0	-inf	0	0	-inf	0	0	-inf	0	0	-inf	0	0	-inf	0	0	-inf	0	0	-inf	0	0	-inf	0	0	-inf	0	0	-inf	0	0	-inf	0	0	-inf	0	0	-inf	0	0	-inf	0	0	-inf	0	0	-inf	0	0	-inf	0	0	-inf	0	0	-inf	0	0	-inf	0	0	-inf	0	0	-inf	0	0	-inf	0	0	-inf	0	0	-inf	0	0	-inf	0	0	-inf	0	0	-inf	0	0	-inf	0	0	-inf	0	0	-inf	0	0	-inf	0	0	-inf	0	0	-inf	0	0	-inf	0	0	-inf	0	0	-inf	0	0	-inf	0	0	-inf	0	0	-inf	0	0	-inf	0	0	-inf	0	0	-inf	0	0	-inf	0	0	-inf	0	0	-inf	0	0	-inf	0	0	-inf	0	0	-inf	0	0	-inf	0	0	-inf	0	0	-inf	0	0	-inf	0	0	-inf	0	0	-inf	0	0	-inf	0	0	-inf	0	0	-inf	0	0	-inf	0	0	-inf	0	0	-inf	0	0	-inf	0	0	-inf	0	0	-inf	0	0	-inf	0	0	-inf	0	0	-inf	0	0	-inf	0	0	-inf	0	0	-inf	0	0	-inf	0	0	-inf	0	0	-inf	0	0	-inf	0	0	-inf	0	0	-inf	0	0	-inf	0	0	-inf	0	0	-inf	0	0	-inf	0	0	-inf	0	0	-inf	0	0	-inf	0	0	-inf	0	0	-inf	0	0	-inf	0	0	-inf	0	0	-inf	0	0	-inf	0	0	-inf	0	0	-inf	0	0	-inf	0	0	-inf	0	0	-inf	0	0	-inf	0	0	-inf	0	0	-inf	0	0	-inf	0	0	-inf	0	0	-inf	0	0	-inf	0	0	-inf	0	0	-inf	0	0	-inf	0	0	-inf	0	0	-inf	0	0	-inf	0	0	-inf	0	0	-inf	0	0	-inf	0	0	-inf	0	0	-inf	0	0	-inf	0	0	-inf	0	0	-inf	0	0	-inf	0	0	-inf	0	0	-inf	0	0	-inf	0	0	-inf	0	0	-inf	0	0	-inf	0	0	-inf	0	0	-inf	0	0	-inf	0	0	-inf	0	0	-inf	0	0	-inf	0	0	-inf	0	0	-inf	0	0	-inf	0	0	-inf	0	0	-inf	0	0	-inf	0	0	-inf	0	0	-inf	0	0	-inf	0	0	-inf	0	0	-inf	0	0	-inf	0	0	-inf	0	0	-inf	0	0	-inf	0	0	-inf	0	0	-inf	0	0	-inf	0	0	-inf	0	0	-inf	0	0	-inf	0	0	-inf	0	0	-inf	0	0	-inf	0	0	-inf	0	0	-inf	0	0	-inf	0	0	-inf	0	0	-inf	0	0	-inf	0	0	-inf	0	0	-inf	0	0	-inf	0	0	-inf	0	0	-inf	0	0	-inf	0	0	-inf	0	0	-inf	0	0	-inf	0	0	-inf	0	0	-inf	0	0	-inf	0	0	-inf	0	0	-inf	0	0	-inf	0	0	-inf	0	0	-inf	0	0	-inf	0	0	-inf	0	0	-inf	0	0	-inf	0	0	-inf	0	0	-inf	0	0	-inf	0	0	-inf	0	0	-inf	0	0	-inf	0	0	-inf	0	0	-inf	0	0	-inf	0	0	-inf	0	0	-inf	0	0	-inf	0	0	-inf	0	0	-inf	0	0	-inf	0	0	-inf	0	0	-inf	0	0	-inf	0	0	-inf	0	0	-inf	0	0	-inf	0	0	-inf	0	0	-inf	0	0	-inf	0	0	-inf	0	0	-inf	0	0	-inf	0	0	-inf	0	0	-inf	0	0	-inf	0	0	-inf	0	0	-inf	0	0	-inf	0	0	-inf	0	0	-inf	0	0	-inf	0	0	-inf	0	0	-inf	0	0	-inf	0	0	-inf	0	0	-inf	0	0	-inf	0	0	-inf	0	0	-inf	0	0	-inf	0	0	-inf	0	0	-inf	0	0	-inf	0	0	-inf	0	0	-inf	0	0	-inf	0	0	-inf	0	0	-inf	0	0	-inf	0	0	-inf	0	0	-inf	0	0	-inf	0	0	-inf	0	0	-inf	0	0	-inf	0	0	-inf	0	0	-inf	0	0	-inf	0	0	-inf	0	0	-inf	0	0	-inf	0	0	-inf	0	0	-inf	0	0	-inf	0	0	-inf	0	0	-inf	0	0	-inf	0	0	-inf	0	0	-inf	9	9	138.32136868137727	0	0	-inf	0	0	-inf	0	0	-inf	0	0	-inf	0	0	-inf	0	0	-inf	0	0	-inf	0	0	-inf	0	0	-inf	0	0	-inf	0	0	-inf	0	0	-inf	0	0	-inf	0	0	-inf	0	0	-inf	0	0	-inf	0	0	-inf	0	0	-inf	0	0	-inf	0	0	-inf	0	0	-inf	strain	Bifidobacterium breve JCM 7017
1385940	0	0	-inf	0	0	-inf	0	0	-inf	0	0	-inf	0	0	-inf	0	0	-inf	82	82	140.68798740933522	10	10	139.91284908804295	6	6	143.18242344454438	0	0	-inf	10	10	141.96697221049976	8	8	158.88446033676325	7	7	121.38499473839208	40	40	117.89159051409104	6	6	152.7074899563921	0	0	-inf	0	0	-inf	25	25	156.84040776851	16	16	121.62665000656777	26	26	123.3075196485771	0	0	-inf	0	0	-inf	0	0	-inf	1084	1084	151.67477950114937	11	11	157.41338515914907	0	0	-inf	0	0	-inf	576	576	151.71603250370532	0	0	-inf	330	330	154.95840745269047	75	75	151.00030791608177	251	251	149.20983883811655	29	29	124.06867220877305	0	0	-inf	302	302	160.3305206786415	0	0	-inf	11113	11113	156.66729971186726	9	9	145.44678026559984	0	0	-inf	15	15	107.11491550766993	44	44	124.92040572284469	51	51	115.28885110057503	0	0	-inf	203	203	89.68395922816973	0	0	-inf	12	12	120.74716442255047	8	8	133.34252421966286	42	42	152.6293897901813	24	24	161.1635336619653	11	11	133.7035214363715	12	12	157.97675467337	78	78	147.3823783416289	524	524	146.46193347651771	86	86	146.95440592352472	34	34	153.00336577164114	22	22	117.3707796095299	0	0	-inf	0	0	-inf	20	20	122.47243574808736	0	0	-inf	395	395	144.78674790780786	12	12	120.31390409733042	27	27	159.2555125427127	0	0	-inf	0	0	-inf	8	8	150.11934886232183	0	0	-inf	62	62	116.60636828149705	67	67	134.79117579459316	66	66	144.91704077629808	15	15	101.74608511994067	9	9	139.9385973180634	0	0	-inf	7	7	113.66835747191011	10	10	96.37010009394275	8	8	91.63715932633747	20	20	125.14886166029235	8	8	126.87876396837035	8574	8574	141.97825562794452	8	8	129.06599638704708	0	0	-inf	7	7	112.53185438799308	11	11	133.74637727859943	16	16	132.87603690996863	10	10	102.40423200379004	0	0	-inf	0	0	-inf	2041	2041	144.27862694306245	8	8	166.59898910309298	0	0	-inf	11174	11174	155.1305561427029	42	42	147.78217280347502	0	0	-inf	7	7	167.50626752161537	8	8	132.9625022876644	0	0	-inf	58	58	123.59052781870712	0	0	-inf	10	10	164.36045347890945	13019	13019	156.09093939615985	15	15	154.3826459339515	0	0	-inf	0	0	-inf	72	72	142.3579217408187	33	33	152.3838283579737	0	0	-inf	0	0	-inf	2254	2254	147.20511265827	27	27	147.83829840111648	0	0	-inf	0	0	-inf	31	31	129.65229946423145	511	511	148.1574801664768	0	0	-inf	0	0	-inf	50	50	170.02545870170746	51	51	120.48840282589994	40	40	102.72604120514991	8	8	151.62347671557728	495	495	147.68304455467432	89	89	136.51471272973086	0	0	-inf	33	33	95.30206404710363	0	0	-inf	101	101	126.22564733191581	0	0	-inf	31	31	164.2876179552203	56	56	140.1587692175619	0	0	-inf	13	13	140.31722681389152	16	16	101.88958728084745	23	23	142.81440260362473	0	0	-inf	73	73	124.44466343920678	13	13	130.6954549646888	8	8	150.3968308118491	0	0	-inf	0	0	-inf	492	492	154.4529941353677	77	77	133.8100611398434	31	31	144.76388699612534	32	32	158.59557823323107	0	0	-inf	16	16	132.5932561074604	16	16	134.6502537353134	7	7	170.5227877934253	0	0	-inf	4602	4602	135.65974104364923	7	7	168.5956801487077	0	0	-inf	8	8	118.44379254177981	0	0	-inf	16	16	105.37467103458096	12	12	131.0407948363484	17	17	120.1995648625598	13	13	132.67340371222792	62	62	94.21350109646193	27	27	128.11646552189086	0	0	-inf	10	10	112.12135950222147	8	8	143.96848829308615	21	21	106.05142628034929	2676	2676	152.9556160138543	745	745	156.14969722372416	0	0	-inf	0	0	-inf	70	70	94.89421218631854	0	0	-inf	39	39	112.21798672576357	32	32	76.73062292081605	62	62	148.52360592934193	0	0	-inf	10	10	144.81972224362823	0	0	-inf	40	40	104.77019983574795	8	8	124.72310393664227	0	0	-inf	0	0	-inf	12	12	119.39553094737293	0	0	-inf	75	75	161.55078789718726	34	34	151.6830204027483	0	0	-inf	0	0	-inf	32	32	160.7949715851217	0	0	-inf	0	0	-inf	0	0	-inf	0	0	-inf	0	0	-inf	3555	3555	153.1394155197214	21	21	147.7883658163465	0	0	-inf	39446	39446	140.9661322690253	0	0	-inf	203	203	150.82481726209244	13	13	148.8808736520852	0	0	-inf	233	233	145.80838848003057	151	151	115.72802678521722	69	69	151.38774458983914	428	428	151.34323465039517	24	24	135.77785925062864	132	132	88.1133268648806	6	6	85.46317265161424	532	532	116.13714831988612	0	0	-inf	9	9	138.80888040701913	0	0	-inf	77	77	115.55173128756998	6	6	141.3144220306253	0	0	-inf	6	6	178.66499498828966	14	14	140.66552565717797	34	34	144.77725421316987	10	10	111.09700177387631	0	0	-inf	28	28	99.45240614389466	47	47	147.73509427672977	0	0	-inf	140	140	101.30955947713562	24	24	142.56115336361103	18	18	124.73506662310272	77	77	132.48040279160452	30	30	135.39583359296344	7	7	166.70507570972026	951	951	155.8077837339017	0	0	-inf	15	15	127.39333535025413	28	28	152.16480786374245	0	0	-inf	20	20	162.70584150451367	0	0	-inf	79	79	153.8764286274643	50	50	138.85854984568627	8	8	140.48354093461728	18	18	78.63579234419852	36	36	144.47402994042133	0	0	-inf	0	0	-inf	0	0	-inf	0	0	-inf	155	155	146.3937997298035	34	34	103.41501352049195	6	6	154.8663072855664	45	45	160.9213127712404	0	0	-inf	0	0	-inf	103	103	90.706030727603	0	0	-inf	0	0	-inf	24	24	133.13580668989172	114	114	90.30629739941386	0	0	-inf	39	39	134.6050619414054	10	10	137.54122793681682	0	0	-inf	17	17	146.6611541956409	0	0	-inf	9	9	127.4960445612193	325	325	157.68954749190996	87	87	143.43852655797264	7	7	119.16110459373154	0	0	-inf	43	43	124.65599051063126	16	16	123.25584296142091	0	0	-inf	6	6	152.90349218403176	0	0	-inf	76	76	129.64893754848558	128	128	145.1424746927617	10	10	144.51853233903913	10	10	155.68449281782617	0	0	-inf	0	0	-inf	97	97	107.89421889885894	310	310	158.15484640851116	0	0	-inf	0	0	-inf	0	0	-inf	0	0	-inf	0	0	-inf	0	0	-inf	0	0	-inf	0	0	-inf	0	0	-inf	0	0	-inf	0	0	-inf	0	0	-inf	0	0	-inf	0	0	-inf	0	0	-inf	0	0	-inf	0	0	-inf	0	0	-inf	0	0	-inf	0	0	-inf	0	0	-inf	0	0	-inf	0	0	-inf	0	0	-inf	0	0	-inf	0	0	-inf	0	0	-inf	0	0	-inf	0	0	-inf	0	0	-inf	0	0	-inf	7	7	100.5695456770796	0	0	-inf	0	0	-inf	0	0	-inf	0	0	-inf	0	0	-inf	0	0	-inf	0	0	-inf	0	0	-inf	0	0	-inf	0	0	-inf	0	0	-inf	0	0	-inf	0	0	-inf	0	0	-inf	0	0	-inf	0	0	-inf	0	0	-inf	0	0	-inf	0	0	-inf	0	0	-inf	0	0	-inf	0	0	-inf	0	0	-inf	8	8	83.44024440248158	0	0	-inf	0	0	-inf	0	0	-inf	0	0	-inf	0	0	-inf	0	0	-inf	0	0	-inf	0	0	-inf	0	0	-inf	0	0	-inf	0	0	-inf	0	0	-inf	0	0	-inf	0	0	-inf	0	0	-inf	0	0	-inf	0	0	-inf	0	0	-inf	0	0	-inf	0	0	-inf	0	0	-inf	0	0	-inf	0	0	-inf	0	0	-inf	0	0	-inf	0	0	-inf	0	0	-inf	0	0	-inf	0	0	-inf	0	0	-inf	0	0	-inf	0	0	-inf	0	0	-inf	0	0	-inf	0	0	-inf	0	0	-inf	0	0	-inf	0	0	-inf	0	0	-inf	0	0	-inf	0	0	-inf	0	0	-inf	0	0	-inf	0	0	-inf	0	0	-inf	0	0	-inf	0	0	-inf	0	0	-inf	0	0	-inf	0	0	-inf	0	0	-inf	12	12	89.9587490632172	0	0	-inf	0	0	-inf	0	0	-inf	0	0	-inf	0	0	-inf	0	0	-inf	0	0	-inf	0	0	-inf	0	0	-inf	0	0	-inf	0	0	-inf	0	0	-inf	0	0	-inf	0	0	-inf	0	0	-inf	0	0	-inf	0	0	-inf	0	0	-inf	0	0	-inf	8	8	100.31336685497571	0	0	-inf	0	0	-inf	0	0	-inf	0	0	-inf	0	0	-inf	0	0	-inf	0	0	-inf	15	15	80.45030209909905	0	0	-inf	0	0	-inf	0	0	-inf	0	0	-inf	0	0	-inf	0	0	-inf	0	0	-inf	0	0	-inf	0	0	-inf	0	0	-inf	0	0	-inf	0	0	-inf	7	7	106.37298409734781	0	0	-inf	0	0	-inf	0	0	-inf	0	0	-inf	0	0	-inf	0	0	-inf	0	0	-inf	0	0	-inf	0	0	-inf	0	0	-inf	0	0	-inf	6	6	118.539158738721	0	0	-inf	0	0	-inf	0	0	-inf	0	0	-inf	0	0	-inf	0	0	-inf	0	0	-inf	0	0	-inf	0	0	-inf	0	0	-inf	0	0	-inf	0	0	-inf	0	0	-inf	0	0	-inf	0	0	-inf	0	0	-inf	0	0	-inf	0	0	-inf	0	0	-inf	0	0	-inf	0	0	-inf	0	0	-inf	0	0	-inf	0	0	-inf	0	0	-inf	0	0	-inf	0	0	-inf	0	0	-inf	0	0	-inf	0	0	-inf	0	0	-inf	0	0	-inf	0	0	-inf	0	0	-inf	0	0	-inf	0	0	-inf	0	0	-inf	0	0	-inf	0	0	-inf	0	0	-inf	0	0	-inf	0	0	-inf	0	0	-inf	0	0	-inf	0	0	-inf	0	0	-inf	0	0	-inf	47	47	88.2903535311279	0	0	-inf	0	0	-inf	0	0	-inf	0	0	-inf	0	0	-inf	0	0	-inf	0	0	-inf	15	15	112.31144151221694	0	0	-inf	0	0	-inf	0	0	-inf	0	0	-inf	0	0	-inf	0	0	-inf	0	0	-inf	0	0	-inf	0	0	-inf	0	0	-inf	0	0	-inf	0	0	-inf	0	0	-inf	0	0	-inf	0	0	-inf	0	0	-inf	0	0	-inf	0	0	-inf	0	0	-inf	0	0	-inf	0	0	-inf	0	0	-inf	0	0	-inf	0	0	-inf	0	0	-inf	0	0	-inf	0	0	-inf	0	0	-inf	0	0	-inf	0	0	-inf	0	0	-inf	0	0	-inf	0	0	-inf	0	0	-inf	0	0	-inf	0	0	-inf	0	0	-inf	0	0	-inf	0	0	-inf	20	20	85.71052265251761	0	0	-inf	0	0	-inf	0	0	-inf	0	0	-inf	62	62	110.5826247899072	0	0	-inf	0	0	-inf	11	11	99.777071754596	0	0	-inf	0	0	-inf	0	0	-inf	0	0	-inf	0	0	-inf	0	0	-inf	0	0	-inf	0	0	-inf	0	0	-inf	0	0	-inf	0	0	-inf	0	0	-inf	0	0	-inf	0	0	-inf	0	0	-inf	0	0	-inf	0	0	-inf	0	0	-inf	strain	Bifidobacterium breve JCM 7019
1385941	0	0	-inf	0	0	-inf	0	0	-inf	0	0	-inf	0	0	-inf	0	0	-inf	0	0	-inf	0	0	-inf	0	0	-inf	0	0	-inf	0	0	-inf	0	0	-inf	0	0	-inf	0	0	-inf	0	0	-inf	0	0	-inf	0	0	-inf	0	0	-inf	0	0	-inf	0	0	-inf	0	0	-inf	0	0	-inf	0	0	-inf	0	0	-inf	0	0	-inf	0	0	-inf	0	0	-inf	0	0	-inf	0	0	-inf	0	0	-inf	0	0	-inf	0	0	-inf	0	0	-inf	0	0	-inf	0	0	-inf	0	0	-inf	0	0	-inf	0	0	-inf	0	0	-inf	0	0	-inf	0	0	-inf	0	0	-inf	0	0	-inf	0	0	-inf	0	0	-inf	0	0	-inf	0	0	-inf	0	0	-inf	0	0	-inf	0	0	-inf	0	0	-inf	0	0	-inf	0	0	-inf	0	0	-inf	0	0	-inf	0	0	-inf	0	0	-inf	0	0	-inf	0	0	-inf	0	0	-inf	0	0	-inf	0	0	-inf	0	0	-inf	0	0	-inf	0	0	-inf	0	0	-inf	0	0	-inf	0	0	-inf	0	0	-inf	0	0	-inf	0	0	-inf	0	0	-inf	0	0	-inf	0	0	-inf	0	0	-inf	0	0	-inf	0	0	-inf	0	0	-inf	0	0	-inf	0	0	-inf	0	0	-inf	0	0	-inf	0	0	-inf	0	0	-inf	0	0	-inf	0	0	-inf	0	0	-inf	0	0	-inf	0	0	-inf	0	0	-inf	6	6	147.27759934263503	0	0	-inf	0	0	-inf	0	0	-inf	0	0	-inf	0	0	-inf	0	0	-inf	0	0	-inf	0	0	-inf	0	0	-inf	0	0	-inf	0	0	-inf	0	0	-inf	0	0	-inf	0	0	-inf	0	0	-inf	0	0	-inf	0	0	-inf	0	0	-inf	0	0	-inf	0	0	-inf	0	0	-inf	0	0	-inf	0	0	-inf	0	0	-inf	0	0	-inf	0	0	-inf	0	0	-inf	0	0	-inf	0	0	-inf	0	0	-inf	0	0	-inf	0	0	-inf	0	0	-inf	0	0	-inf	0	0	-inf	0	0	-inf	0	0	-inf	0	0	-inf	0	0	-inf	0	0	-inf	0	0	-inf	0	0	-inf	0	0	-inf	0	0	-inf	0	0	-inf	0	0	-inf	0	0	-inf	0	0	-inf	0	0	-inf	0	0	-inf	0	0	-inf	0	0	-inf	0	0	-inf	0	0	-inf	0	0	-inf	0	0	-inf	11	11	118.8181791306883	0	0	-inf	0	0	-inf	0	0	-inf	0	0	-inf	0	0	-inf	0	0	-inf	0	0	-inf	0	0	-inf	0	0	-inf	0	0	-inf	0	0	-inf	0	0	-inf	0	0	-inf	0	0	-inf	0	0	-inf	0	0	-inf	0	0	-inf	0	0	-inf	0	0	-inf	0	0	-inf	0	0	-inf	0	0	-inf	0	0	-inf	0	0	-inf	0	0	-inf	0	0	-inf	0	0	-inf	0	0	-inf	0	0	-inf	0	0	-inf	0	0	-inf	0	0	-inf	0	0	-inf	0	0	-inf	0	0	-inf	0	0	-inf	0	0	-inf	0	0	-inf	0	0	-inf	0	0	-inf	0	0	-inf	0	0	-inf	0	0	-inf	0	0	-inf	0	0	-inf	39	39	143.7472423258275	0	0	-inf	0	0	-inf	0	0	-inf	0	0	-inf	0	0	-inf	0	0	-inf	0	0	-inf	0	0	-inf	0	0	-inf	0	0	-inf	0	0	-inf	0	0	-inf	0	0	-inf	0	0	-inf	0	0	-inf	0	0	-inf	0	0	-inf	0	0	-inf	0	0	-inf	0	0	-inf	0	0	-inf	0	0	-inf	0	0	-inf	0	0	-inf	0	0	-inf	0	0	-inf	0	0	-inf	0	0	-inf	0	0	-inf	0	0	-inf	0	0	-inf	0	0	-inf	0	0	-inf	0	0	-inf	0	0	-inf	0	0	-inf	0	0	-inf	0	0	-inf	0	0	-inf	0	0	-inf	0	0	-inf	0	0	-inf	0	0	-inf	0	0	-inf	0	0	-inf	0	0	-inf	0	0	-inf	0	0	-inf	0	0	-inf	0	0	-inf	0	0	-inf	0	0	-inf	0	0	-inf	0	0	-inf	0	0	-inf	0	0	-inf	0	0	-inf	0	0	-inf	0	0	-inf	0	0	-inf	0	0	-inf	0	0	-inf	0	0	-inf	0	0	-inf	0	0	-inf	0	0	-inf	0	0	-inf	0	0	-inf	0	0	-inf	0	0	-inf	0	0	-inf	0	0	-inf	0	0	-inf	0	0	-inf	0	0	-inf	0	0	-inf	0	0	-inf	0	0	-inf	0	0	-inf	0	0	-inf	0	0	-inf	0	0	-inf	0	0	-inf	0	0	-inf	0	0	-inf	0	0	-inf	0	0	-inf	0	0	-inf	0	0	-inf	0	0	-inf	0	0	-inf	0	0	-inf	0	0	-inf	0	0	-inf	0	0	-inf	0	0	-inf	0	0	-inf	0	0	-inf	0	0	-inf	0	0	-inf	0	0	-inf	0	0	-inf	0	0	-inf	0	0	-inf	0	0	-inf	0	0	-inf	0	0	-inf	0	0	-inf	0	0	-inf	0	0	-inf	0	0	-inf	0	0	-inf	0	0	-inf	0	0	-inf	0	0	-inf	0	0	-inf	0	0	-inf	0	0	-inf	0	0	-inf	0	0	-inf	0	0	-inf	0	0	-inf	0	0	-inf	0	0	-inf	0	0	-inf	0	0	-inf	0	0	-inf	0	0	-inf	0	0	-inf	0	0	-inf	0	0	-inf	0	0	-inf	0	0	-inf	0	0	-inf	0	0	-inf	0	0	-inf	0	0	-inf	0	0	-inf	0	0	-inf	0	0	-inf	0	0	-inf	0	0	-inf	0	0	-inf	0	0	-inf	0	0	-inf	0	0	-inf	0	0	-inf	0	0	-inf	0	0	-inf	0	0	-inf	0	0	-inf	0	0	-inf	0	0	-inf	0	0	-inf	0	0	-inf	0	0	-inf	0	0	-inf	0	0	-inf	0	0	-inf	0	0	-inf	0	0	-inf	0	0	-inf	0	0	-inf	0	0	-inf	0	0	-inf	0	0	-inf	0	0	-inf	0	0	-inf	0	0	-inf	0	0	-inf	0	0	-inf	0	0	-inf	0	0	-inf	0	0	-inf	0	0	-inf	0	0	-inf	0	0	-inf	0	0	-inf	0	0	-inf	0	0	-inf	0	0	-inf	0	0	-inf	0	0	-inf	0	0	-inf	0	0	-inf	0	0	-inf	0	0	-inf	0	0	-inf	0	0	-inf	0	0	-inf	0	0	-inf	0	0	-inf	0	0	-inf	0	0	-inf	0	0	-inf	0	0	-inf	0	0	-inf	0	0	-inf	0	0	-inf	0	0	-inf	0	0	-inf	0	0	-inf	0	0	-inf	0	0	-inf	0	0	-inf	0	0	-inf	0	0	-inf	0	0	-inf	0	0	-inf	0	0	-inf	0	0	-inf	0	0	-inf	0	0	-inf	0	0	-inf	0	0	-inf	0	0	-inf	0	0	-inf	0	0	-inf	0	0	-inf	0	0	-inf	0	0	-inf	0	0	-inf	0	0	-inf	0	0	-inf	0	0	-inf	0	0	-inf	0	0	-inf	0	0	-inf	0	0	-inf	0	0	-inf	0	0	-inf	0	0	-inf	0	0	-inf	0	0	-inf	0	0	-inf	0	0	-inf	0	0	-inf	0	0	-inf	0	0	-inf	0	0	-inf	0	0	-inf	0	0	-inf	0	0	-inf	0	0	-inf	0	0	-inf	0	0	-inf	0	0	-inf	0	0	-inf	0	0	-inf	0	0	-inf	0	0	-inf	0	0	-inf	0	0	-inf	0	0	-inf	0	0	-inf	0	0	-inf	0	0	-inf	0	0	-inf	0	0	-inf	0	0	-inf	0	0	-inf	0	0	-inf	0	0	-inf	0	0	-inf	0	0	-inf	0	0	-inf	0	0	-inf	0	0	-inf	0	0	-inf	0	0	-inf	0	0	-inf	0	0	-inf	0	0	-inf	0	0	-inf	0	0	-inf	0	0	-inf	0	0	-inf	0	0	-inf	0	0	-inf	0	0	-inf	0	0	-inf	0	0	-inf	0	0	-inf	0	0	-inf	0	0	-inf	0	0	-inf	0	0	-inf	0	0	-inf	0	0	-inf	0	0	-inf	0	0	-inf	0	0	-inf	0	0	-inf	0	0	-inf	0	0	-inf	0	0	-inf	0	0	-inf	0	0	-inf	0	0	-inf	0	0	-inf	0	0	-inf	0	0	-inf	0	0	-inf	0	0	-inf	0	0	-inf	0	0	-inf	0	0	-inf	0	0	-inf	0	0	-inf	0	0	-inf	0	0	-inf	0	0	-inf	0	0	-inf	0	0	-inf	0	0	-inf	0	0	-inf	0	0	-inf	0	0	-inf	0	0	-inf	0	0	-inf	0	0	-inf	0	0	-inf	0	0	-inf	0	0	-inf	0	0	-inf	0	0	-inf	0	0	-inf	0	0	-inf	0	0	-inf	0	0	-inf	0	0	-inf	0	0	-inf	0	0	-inf	0	0	-inf	0	0	-inf	0	0	-inf	0	0	-inf	0	0	-inf	0	0	-inf	0	0	-inf	0	0	-inf	0	0	-inf	0	0	-inf	0	0	-inf	0	0	-inf	0	0	-inf	0	0	-inf	0	0	-inf	0	0	-inf	0	0	-inf	0	0	-inf	0	0	-inf	0	0	-inf	0	0	-inf	0	0	-inf	0	0	-inf	0	0	-inf	0	0	-inf	0	0	-inf	0	0	-inf	0	0	-inf	0	0	-inf	0	0	-inf	0	0	-inf	0	0	-inf	0	0	-inf	strain	Bifidobacterium breve NCFB 2258
1385942	39	39	102.8000557280184	0	0	-inf	0	0	-inf	21	21	134.39221065313828	13	13	139.2251208569801	63	63	129.43930386376215	17	17	107.69923962025688	34	34	124.30344355286422	27	27	118.00741037239791	0	0	-inf	0	0	-inf	75	75	101.3355472359064	11	11	134.7594040095285	7	7	98.85569981889047	0	0	-inf	0	0	-inf	0	0	-inf	75	75	110.27681689854917	0	0	-inf	20	20	125.0675776769682	13	13	122.57587908126226	0	0	-inf	41	41	120.20913483040445	87	87	156.07349467355198	74	74	117.4069073810128	7	7	132.86608854432785	11	11	101.31755038066129	51	51	138.44180211402522	80	80	121.72253805806373	11	11	125.26781136777555	58	58	119.54200329386164	35	35	181.924035294453	15	15	124.12108318725257	15	15	128.62303014573956	67	67	130.41900757246174	111	111	126.08641177212063	1101	1101	153.31819323962765	12	12	145.50321516488887	38	38	100.7461977273622	70	70	111.71462232869675	81	81	116.35218951869858	23	23	117.6231809589394	0	0	-inf	15	15	110.25690656088834	25	25	98.01388721077065	0	0	-inf	0	0	-inf	8	8	134.58691736162123	7	7	87.85409238532097	62	62	123.5102243199429	107	107	131.56925767081535	16	16	82.49370371392033	114	114	158.37036531010207	10	10	161.6075142076782	6	6	153.2969412849006	9	9	163.96565766840484	7	7	132.53640098422687	10	10	122.89653597306035	0	0	-inf	87	87	103.78236248992633	169	169	122.96644388259972	128	128	124.62209262920504	39	39	138.30336969212942	0	0	-inf	13	13	113.69476495046649	29	29	122.48526903496186	8	8	106.49452538959449	29	29	130.03848588874263	7	7	103.64561195230738	6	6	111.57673913217818	29	29	124.92475923746557	82	82	117.06698028259007	7	7	103.45560808175085	23	23	119.45132835112798	0	0	-inf	0	0	-inf	13	13	106.09430748669449	35	35	136.27864620918996	257	257	141.5115620788808	20	20	116.00167270817957	7	7	109.50182610225609	0	0	-inf	42	42	108.89583577662707	11	11	115.14393658333408	13	13	130.15071908281527	0	0	-inf	44	44	124.80523648016262	63	63	148.20239556695998	13	13	111.63274206601895	97	97	106.39439179915675	468	468	164.2375856493825	11	11	119.82199199210555	14	14	133.49256869440822	15	15	126.07968700177962	39	39	110.48051624950706	20	20	105.25789727551081	59	59	133.41899162884133	20	20	137.0818509827185	7	7	115.24262369297901	518	518	156.75938729960941	8	8	132.16920916848628	8	8	115.3041999363458	7	7	120.05709891261876	11	11	97.74884940032118	20	20	104.01349379147182	22	22	102.34267541042291	0	0	-inf	148	148	147.7072342678023	6	6	137.80117383656562	69	69	108.53870821481902	13	13	140.7679425220305	40	40	113.48642535356234	30	30	139.08105243418655	0	0	-inf	41	41	120.23806248476178	54	54	130.2767012300311	6	6	118.6363785556811	0	0	-inf	31	31	120.76375904178539	41	41	129.00712691770806	16	16	115.94480706775929	0	0	-inf	0	0	-inf	0	0	-inf	24	24	107.67708001851666	0	0	-inf	8	8	97.44046211438464	20	20	116.1701316680404	17	17	96.83219636016348	0	0	-inf	20	20	125.67431729704172	24	24	113.3495530211963	0	0	-inf	15	15	113.10569567734476	67	67	126.45626573060325	17	17	92.22006800289289	0	0	-inf	0	0	-inf	42	42	168.54833704469397	0	0	-inf	0	0	-inf	11	11	113.67995015639605	0	0	-inf	7	7	108.2835259539167	0	0	-inf	11	11	124.56332898531083	14	14	105.74484968416722	175	175	144.88042249317647	0	0	-inf	0	0	-inf	6	6	119.27399851351711	0	0	-inf	19	19	106.75661732683413	45	45	120.4568607925756	8	8	103.86342638143118	0	0	-inf	7	7	99.89586807221907	14	14	130.5180124078499	77	77	106.60490465991998	10	10	102.51024409773275	0	0	-inf	0	0	-inf	114	114	156.78701537168268	50	50	159.38182706185597	0	0	-inf	20	20	140.6821154006392	0	0	-inf	0	0	-inf	13	13	138.86514612525175	16	16	113.98950794723493	10	10	145.80274948030566	15	15	108.45911983383853	0	0	-inf	15	15	110.77704173383442	0	0	-inf	0	0	-inf	0	0	-inf	0	0	-inf	7	7	88.41253496789463	32	32	117.73845873013778	21	21	120.62838545237521	0	0	-inf	25	25	131.90100467397437	9	9	98.95732976437091	10	10	79.61231035925609	0	0	-inf	0	0	-inf	0	0	-inf	11	11	113.44927681202003	0	0	-inf	194	194	145.03187019954095	0	0	-inf	0	0	-inf	865	865	146.033181882397	27	27	110.84733457264683	25	25	144.34621479052404	6	6	127.05433552536682	32	32	109.71591728012446	54	54	123.44021264490625	6	6	96.39566557470903	0	0	-inf	14	14	159.47486748029084	7	7	102.55202586072181	15	15	106.28334998188586	0	0	-inf	14	14	152.28247509387057	0	0	-inf	10	10	107.88485899095646	0	0	-inf	25	25	121.49388839429459	7	7	101.77445760338732	23	23	114.04670926509942	9	9	106.43143576198328	11	11	104.52001529867127	0	0	-inf	9	9	110.97474356050338	0	0	-inf	23	23	118.24706906495231	14	14	105.01056605212804	9	9	99.27151904981169	21	21	108.35072783309326	0	0	-inf	0	0	-inf	97	97	110.3543794763642	27	27	109.63107498468902	0	0	-inf	44	44	126.62541717347573	0	0	-inf	25	25	132.4003726690054	21	21	131.07107743515888	7	7	69.87250820909469	55	55	122.34123552432698	73	73	126.45881669717063	28	28	125.9488653307071	9	9	98.2112409709693	0	0	-inf	7	7	95.07045827137219	27	27	111.76246134730309	0	0	-inf	9	9	107.63510086871044	30	30	94.30879202139276	14	14	111.6540216572532	16	16	120.28606032620807	11	11	124.60760178792587	20	20	105.32980840809672	42	42	125.84983640686953	16	16	119.32310132334813	0	0	-inf	0	0	-inf	17	17	100.35448058889597	0	0	-inf	16	16	112.53777627649306	40	40	142.5402095848166	0	0	-inf	38	38	129.507995228306	36	36	129.6470091970039	0	0	-inf	9	9	118.10919076228969	0	0	-inf	0	0	-inf	92	92	129.50729053281313	54	54	117.39201277218233	16	16	122.3710077748127	0	0	-inf	42	42	105.37726579474935	0	0	-inf	11	11	104.61958660867697	25	25	133.68699247718862	243	243	112.79948985550052	35	35	119.49745601358623	51	51	140.09045729406688	8	8	114.41090773330981	0	0	-inf	10	10	117.54066300386268	8	8	116.99045315808648	12	12	117.98024550759342	48	48	124.58550103318883	32	32	130.20027642425086	0	0	-inf	18	18	58.303092606467274	0	0	-inf	0	0	-inf	0	0	-inf	20	20	55.21085380580325	0	0	-inf	0	0	-inf	0	0	-inf	0	0	-inf	8	8	51.952206912976294	8	8	56.79209266100996	0	0	-inf	0	0	-inf	0	0	-inf	0	0	-inf	0	0	-inf	22	22	56.48777912468766	0	0	-inf	0	0	-inf	34	34	50.14910438436373	19	19	46.433729797071166	11	11	64.41730091757641	0	0	-inf	10	10	57.81965077710108	0	0	-inf	0	0	-inf	0	0	-inf	0	0	-inf	0	0	-inf	6	6	53.697294364012265	6	6	58.12459960312026	6	6	61.311775172044925	0	0	-inf	0	0	-inf	0	0	-inf	14	14	56.01021194160855	17	17	58.05457660600954	0	0	-inf	0	0	-inf	0	0	-inf	7	7	59.6529963013692	0	0	-inf	0	0	-inf	0	0	-inf	0	0	-inf	0	0	-inf	16	16	55.91098032311626	0	0	-inf	0	0	-inf	0	0	-inf	16	16	55.3089770971511	18	18	57.58834709160126	19	19	56.125459645907476	0	0	-inf	0	0	-inf	0	0	-inf	27	27	57.111086880201505	9	9	60.75003687623997	9	9	55.88697289525521	16	16	58.71353566509767	12	12	56.5094935132213	0	0	-inf	0	0	-inf	17	17	54.115299374701685	0	0	-inf	0	0	-inf	0	0	-inf	24	24	58.40384910024624	0	0	-inf	60	60	56.28663615326502	0	0	-inf	0	0	-inf	0	0	-inf	0	0	-inf	0	0	-inf	0	0	-inf	0	0	-inf	0	0	-inf	0	0	-inf	0	0	-inf	7	7	56.14039372247098	19	19	57.98970640261001	18	18	57.908646366094914	8	8	58.196121682559664	17	17	60.31770154716335	0	0	-inf	17	17	57.596966122592356	0	0	-inf	0	0	-inf	0	0	-inf	0	0	-inf	0	0	-inf	0	0	-inf	0	0	-inf	0	0	-inf	0	0	-inf	0	0	-inf	0	0	-inf	0	0	-inf	0	0	-inf	8	8	49.875	10	10	57.757602474346776	0	0	-inf	0	0	-inf	0	0	-inf	11	11	52.89839573101311	0	0	-inf	0	0	-inf	0	0	-inf	0	0	-inf	0	0	-inf	15	15	55.06436747430625	0	0	-inf	0	0	-inf	0	0	-inf	0	0	-inf	0	0	-inf	10	10	52.3937483204591	0	0	-inf	7	7	56.99915974666109	0	0	-inf	0	0	-inf	0	0	-inf	19	19	58.937276543152755	0	0	-inf	9	9	70.07491573797606	0	0	-inf	0	0	-inf	0	0	-inf	0	0	-inf	0	0	-inf	0	0	-inf	13	13	54.84448575152026	9	9	50.024861640102614	0	0	-inf	0	0	-inf	0	0	-inf	0	0	-inf	0	0	-inf	0	0	-inf	0	0	-inf	0	0	-inf	8	8	56.06710322472321	0	0	-inf	0	0	-inf	0	0	-inf	19	19	63.504988099735506	0	0	-inf	0	0	-inf	0	0	-inf	0	0	-inf	0	0	-inf	0	0	-inf	0	0	-inf	10	10	56.668902093139216	0	0	-inf	0	0	-inf	0	0	-inf	21	21	54.25735689528049	0	0	-inf	0	0	-inf	0	0	-inf	0	0	-inf	0	0	-inf	0	0	-inf	0	0	-inf	0	0	-inf	0	0	-inf	10	10	63.03313663186511	7	7	59.41206507068452	0	0	-inf	0	0	-inf	0	0	-inf	0	0	-inf	0	0	-inf	0	0	-inf	0	0	-inf	34	34	58.81431527985483	11	11	53.8276133073323	0	0	-inf	6	6	58.42219659336399	0	0	-inf	0	0	-inf	0	0	-inf	28	28	56.3264981506846	0	0	-inf	20	20	61.928915651865964	25	25	53.86004681384792	0	0	-inf	26	26	55.71542043811481	14	14	59.75676771235365	14	14	54.628912776712326	21	21	54.769292618299495	0	0	-inf	0	0	-inf	0	0	-inf	13	13	55.38505168213736	0	0	-inf	0	0	-inf	6	6	55.39457301660686	17	17	58.52190114963746	0	0	-inf	13	13	58.433730925965115	0	0	-inf	0	0	-inf	30	30	53.660254288324126	9	9	63.08452618842115	18	18	56.68699842137653	0	0	-inf	0	0	-inf	0	0	-inf	0	0	-inf	0	0	-inf	0	0	-inf	0	0	-inf	53	53	48.941120403721875	0	0	-inf	0	0	-inf	14	14	59.08092847503514	10	10	55.312958986389646	0	0	-inf	0	0	-inf	0	0	-inf	0	0	-inf	0	0	-inf	14	14	56.271127039029544	0	0	-inf	0	0	-inf	0	0	-inf	0	0	-inf	0	0	-inf	0	0	-inf	0	0	-inf	0	0	-inf	0	0	-inf	0	0	-inf	0	0	-inf	0	0	-inf	0	0	-inf	0	0	-inf	0	0	-inf	0	0	-inf	23	23	55.56186150100271	25	25	57.692148278767036	7	7	55.08228924906682	67	67	55.135631325120805	0	0	-inf	34	34	54.9900134619276	0	0	-inf	0	0	-inf	0	0	-inf	0	0	-inf	22	22	53.77963861304252	0	0	-inf	0	0	-inf	0	0	-inf	0	0	-inf	0	0	-inf	0	0	-inf	27	27	97.36147553203399	0	0	-inf	0	0	-inf	8	8	73.59165392445551	0	0	-inf	0	0	-inf	9	9	51.191828096502576	0	0	-inf	0	0	-inf	0	0	-inf	0	0	-inf	11	11	49.59431658980564	34	34	54.66038513876933	0	0	-inf	0	0	-inf	0	0	-inf	8	8	55.00814640314051	0	0	-inf	0	0	-inf	0	0	-inf	0	0	-inf	0	0	-inf	strain	Bifidobacterium breve 689b
1686	27	10	123.39305724543144	8	8	127.52468352088462	1626	539	114.64869815846224	14	5	88.87929849045297	57	39	93.32093087199532	20	12	101.43113640123333	1476	435	138.7753825300655	193	113	101.26449093748752	696	470	118.55946647072278	100	61	62.18256152876398	1506	470	111.8348695084997	313	160	100.41174081770862	1356	495	115.92321942664016	407	151	115.49334077611006	1138	14	143.94224069087485	328	150	110.4020240607307	105	86	113.79312893906688	724	44	141.27994026377493	633	196	123.81034186941794	3867	1820	102.29121768036508	33	15	82.56093196661881	20	11	100.23481152961746	35	35	92.21298790306098	1346	381	117.20103526076785	1212	290	130.95605922267288	2955	1056	133.076093879996	64	43	111.59841947631745	6213	2629	113.23962272727142	65	45	115.22964631192829	54	29	122.06958783474221	3353	960	117.35282605274054	9311	5299	127.20615245589912	1383	852	140.3864818519077	103	39	105.09599408035953	3057	1473	138.1524564718531	39	31	120.58284056849622	636	245	129.89183913343783	55	31	104.9826491525424	36	25	111.77585752031406	584	370	103.9209949507263	3512	1765	106.25933112424849	2339	1165	112.12387911710435	64	51	137.20059321206517	2823	1317	108.42509729296911	448	202	97.71111479464203	161	36	110.03901749732162	734	354	120.17606432484924	48	32	114.81317733450737	16167	5614	131.72365079042706	152	102	117.27676378608703	335	204	116.29838068119281	49	31	132.909381677985	11858	3186	121.38764664660962	2758	1004	111.88572947223736	54	28	117.25784738995408	783	372	127.4929017502708	20	13	100.98018457501382	269	150	120.18218615881405	1671	1319	145.862924364088	6846	3093	126.68037666026153	939	84	141.9546005748179	2353	996	105.6150962954567	173	155	126.09749478214829	65	49	111.8838499664458	5216	1805	122.43352890762907	351	138	103.10315321190363	714	262	114.13660106690082	1324	923	135.76803220285424	7539	3589	142.66940896285354	4383	1571	110.99278491455685	2665	1092	112.65672637404742	18	18	95.0473709971804	18	10	108.39495139898428	1283	406	116.98265625220283	178	81	102.5249687056766	674	284	117.96836643295445	19818	16513	136.31258057512116	1850	733	130.2554690875133	21670	6459	120.62859467150331	669	274	106.89688468927287	958	378	114.71676163861157	737	355	136.6533642315425	5185	2658	125.09592289817677	1114	529	117.10577711851856	183	80	99.41320789207239	64	22	108.78686373933037	157	136	147.7119647629058	16781	3395	123.60230388813238	556	227	121.73846488914333	173	106	125.90866735451598	595	127	144.6241460090103	1438	453	113.97245213872797	1260	415	117.7414795119843	167	121	133.1835549012583	8494	3745	128.74528435853244	31	31	90.20584400071779	20438	16412	140.70659710549785	113	65	112.6510899201945	103	48	119.47054754959764	806	267	143.98961645351886	6348	2693	145.58946554371752	316	120	117.22653248686751	50	50	124.40330595004721	79990	62367	140.77710672586986	2111	869	122.9021161176989	911	322	109.19730889776336	24	24	130.9624856071945	7244	2540	123.67122964694265	2182	850	115.03135708316368	303	200	100.88001543569972	18	18	110.51740726244722	1682	889	116.44664408764261	294	44	120.3235879068826	26	26	105.49543709853705	500	167	118.05750216833691	525	88	135.79608233526034	626	242	107.26468720406426	4147	1488	117.56151177139756	614	165	130.94213516641074	1149	304	124.22226688905	36485	29955	139.5483693992382	23	9	89.19307111865878	5707	2213	121.76650835893733	12	12	90.26785966548073	2530	820	126.78791160146363	1864	1096	123.86042439831475	223	131	129.55903251395426	3200	1210	136.5923478743831	52	25	119.58672095971542	2121	1335	128.40326846904352	1218	472	129.19352091342722	437	281	112.12664170238354	12	6	107.79569037603385	8317	4080	126.03276386577264	647	337	134.62601972236288	918	324	119.10956633983332	27	13	109.07739105818847	74	41	112.54477643272207	6629	2603	135.80365939807783	60713	51076	143.3591835771667	355	103	110.38277560452026	1469	418	113.94317091456065	62	34	125.45814743448044	145	100	111.82546457720719	1105	427	113.58956816463525	11	11	98.1715583323588	6960	3136	109.53422672185712	6639	3573	113.27389171008788	160	46	113.65360193758337	74	33	121.52947222980401	4088	1765	103.76696362656372	523	263	105.60316065220805	2878	1141	104.32138530809759	67	31	106.40747022103973	3242	1334	105.98629768553879	4883	1300	124.43033580971613	2625	996	119.20089055180404	2884	1174	106.88764636092118	375	343	143.8185727956074	699	309	118.77188505898242	424	227	107.13867158665369	348	156	113.46257168321023	2558	1267	126.01967272984037	49	7	123.58036067372527	63	30	107.37905215099782	243	150	136.92031678410873	3146	929	108.1955208442462	43	27	111.35770841466413	927	594	104.66835781178757	642	231	143.43071934552302	2750	1196	104.68880215903316	177	75	105.32739879748104	50	29	94.07630980124266	16	16	101.19884278566153	1385	457	115.70055966794727	233	111	114.83426904551857	318	136	118.72866316506983	0	0	-inf	9750	8044	143.49236117658918	503	265	138.3640195648377	3355	1214	121.77294497877757	400	172	133.13323614034263	83	41	96.79799093211268	248	110	112.21180644440221	212	160	137.59939788387538	339	106	114.51674548986279	30	30	143.59810360868738	212	45	129.57919905963027	583	178	108.77476729999755	28	19	126.57509219460613	241	203	131.8658220124743	93	36	114.58787170896872	64	50	119.24261932140692	1702	750	126.33531571011117	1446	462	98.65933064453462	24	9	107.59873326666975	87	81	135.173174205937	1104	371	108.21260418244668	109	63	123.86295585493063	6699	2822	125.19652883600942	108	63	102.40103017209641	200	37	129.08470705134314	28	14	100.33630947185306	4732	2598	131.48769299486779	2613	1156	117.01535213201271	22685	10374	145.14475921352835	141	59	117.88456065408701	204	185	140.83403043205575	39	17	120.44988691052305	2034	1019	88.94779105237589	42	34	117.43562663753511	195	183	137.3155464083551	66	43	106.69154698826726	91	76	122.46839978594745	36317	13584	122.46308977258529	879	311	113.07161041464701	50	36	116.90190685545485	4641	2079	114.83042851128343	3039	521	127.36237184429734	69	59	99.26516715676708	7924	2690	123.25741297640884	990	417	107.98543419992835	173	88	116.83359976068472	3301	725	124.02517347455299	2909	1315	114.82997974182385	1745	475	104.56637246557491	2230	1076	112.10353253946643	1475	551	130.61995961279104	68	51	127.1031696861204	3880	1788	122.69953534524045	60	23	122.80438139280581	1113	503	128.0718772137087	60	49	127.81004308450275	11282	4839	110.59976764492667	471	30	134.2730892582312	59	47	129.8334011372885	475	297	135.686171045755	971	481	122.14770064439885	116	82	102.4361461864823	339	158	118.05666380513794	82	69	114.0686503262269	42	16	111.71467999960628	273	202	130.67481697888726	20013	16424	141.05339061640967	93	47	117.6504656302333	8863	3600	137.58264890321408	316	171	135.26372687828783	792	255	108.16167489922454	71682	31770	107.21318050570159	68	55	120.85573250393733	56	29	119.64128921193976	3082	1135	109.18832086572935	1036	601	128.17034492805777	4054	1057	109.0566167443423	1528	729	125.88249929621884	668	247	111.20458294662902	40	26	116.23850957093805	71	51	98.064880433327	21	21	134.15207685740856	38	20	95.81445570344822	24	18	102.09696974148294	112	76	137.0223823778434	3965	1464	115.07727730157542	1664	551	107.48470582902078	205	143	92.66680515733758	1150	477	116.49594115381407	783	262	134.42062010530887	256	91	113.47702846984036	24	7	93.85995484992434	4588	2058	115.56132887664533	2754	1129	122.48311389126896	174	133	125.81040952368117	1144	643	144.78435501603892	33	23	121.05841340297341	166	86	93.14245122641123	23547	9885	104.96093609256104	88	43	126.87184214048139	814	444	101.58257968974023	0	0	-inf	14	14	101.55556354597195	0	0	-inf	0	0	-inf	0	0	-inf	0	0	-inf	8	1	66.2246194276529	0	0	-inf	0	0	-inf	0	0	-inf	0	0	-inf	0	0	-inf	0	0	-inf	19	7	80.72079818169252	0	0	-inf	0	0	-inf	0	0	-inf	11	11	74.60710796745293	0	0	-inf	0	0	-inf	0	0	-inf	25	25	120.42137681291028	16	16	101.91710509600618	0	0	-inf	0	0	-inf	0	0	-inf	0	0	-inf	0	0	-inf	14	5	72.63048133602847	0	0	-inf	0	0	-inf	0	0	-inf	0	0	-inf	0	0	-inf	0	0	-inf	0	0	-inf	20	20	102.03587070443476	0	0	-inf	6	6	44.96242999655459	0	0	-inf	0	0	-inf	26	20	113.53805955708975	0	0	-inf	10	0	63.98372472121766	8	8	94.87431432504395	0	0	-inf	0	0	-inf	10	2	80.16770542913753	0	0	-inf	0	0	-inf	0	0	-inf	0	0	-inf	0	0	-inf	38	38	144.26273939176494	7	0	60.066890501544194	6	6	46.40476243624364	24	4	114.20091992445089	0	0	-inf	0	0	-inf	0	0	-inf	9	9	96.23214087234061	0	0	-inf	0	0	-inf	0	0	-inf	0	0	-inf	7	7	167.94903258454664	0	0	-inf	0	0	-inf	0	0	-inf	0	0	-inf	0	0	-inf	0	0	-inf	0	0	-inf	0	0	-inf	0	0	-inf	0	0	-inf	7	0	47.040775398007405	0	0	-inf	0	0	-inf	0	0	-inf	0	0	-inf	0	0	-inf	6	6	117.12726652039493	0	0	-inf	0	0	-inf	7	7	148.10049843524968	11	11	91.85836000962345	7	7	80.96596251585444	0	0	-inf	0	0	-inf	0	0	-inf	0	0	-inf	0	0	-inf	0	0	-inf	0	0	-inf	0	0	-inf	0	0	-inf	8	8	85.60492871123839	0	0	-inf	0	0	-inf	0	0	-inf	11	4	105.56555212197988	0	0	-inf	0	0	-inf	0	0	-inf	0	0	-inf	18	7	92.13635319282804	0	0	-inf	0	0	-inf	0	0	-inf	0	0	-inf	0	0	-inf	6	6	99.26814841206107	0	0	-inf	0	0	-inf	0	0	-inf	0	0	-inf	0	0	-inf	0	0	-inf	0	0	-inf	8	0	90.00213923194724	6	6	77.63805568772922	0	0	-inf	0	0	-inf	0	0	-inf	0	0	-inf	8	8	86.51698951513697	0	0	-inf	8	8	51.30269303842622	0	0	-inf	7	7	113.52473657991979	0	0	-inf	0	0	-inf	0	0	-inf	0	0	-inf	13	13	119.92928942435756	0	0	-inf	0	0	-inf	0	0	-inf	0	0	-inf	9	0	78.21297176051911	0	0	-inf	0	0	-inf	7	7	60.0315760636119	0	0	-inf	0	0	-inf	0	0	-inf	35	19	98.02068166000434	0	0	-inf	0	0	-inf	8	8	101.16614654319396	11	0	105.34859436628496	9	9	125.08496756465057	0	0	-inf	16	16	130.3892430029962	8	8	107.26597627526506	0	0	-inf	0	0	-inf	7	0	46.93261064907648	8	2	76.1984959493642	0	0	-inf	0	0	-inf	0	0	-inf	0	0	-inf	0	0	-inf	0	0	-inf	0	0	-inf	34	10	79.92477893275378	0	0	-inf	0	0	-inf	0	0	-inf	0	0	-inf	8	8	110.46949991846668	0	0	-inf	0	0	-inf	0	0	-inf	8	0	49.06159799070728	0	0	-inf	35	17	105.47191383668712	10	10	85.72523597880306	0	0	-inf	0	0	-inf	0	0	-inf	0	0	-inf	0	0	-inf	7	7	42.4585366632233	0	0	-inf	7	7	177.27759195888223	10	10	134.7289298550946	0	0	-inf	0	0	-inf	0	0	-inf	0	0	-inf	14	14	127.02068705355074	0	0	-inf	0	0	-inf	0	0	-inf	0	0	-inf	0	0	-inf	15	0	48.24904155547257	14	14	105.8120495601848	0	0	-inf	0	0	-inf	17	5	98.75318033376261	0	0	-inf	0	0	-inf	13	7	64.0872281055146	36	9	89.9589501828733	25	18	136.17463502922902	0	0	-inf	0	0	-inf	0	0	-inf	0	0	-inf	0	0	-inf	0	0	-inf	19	5	96.35728126941494	9	0	52.62877322722159	0	0	-inf	0	0	-inf	0	0	-inf	0	0	-inf	0	0	-inf	0	0	-inf	0	0	-inf	0	0	-inf	139	129	148.7531211121829	6	0	83.28747208156081	0	0	-inf	0	0	-inf	0	0	-inf	0	0	-inf	10	10	121.69196286142169	0	0	-inf	0	0	-inf	27	14	115.60062407688804	0	0	-inf	0	0	-inf	0	0	-inf	7	0	65.14634276744121	0	0	-inf	6	6	48.897214342906175	20	8	87.83841773236668	0	0	-inf	13	3	60.45058770135528	16	8	123.04244024525627	0	0	-inf	72	49	121.30028966085041	0	0	-inf	0	0	-inf	16	1	70.71943922177904	0	0	-inf	0	0	-inf	0	0	-inf	7	7	43.83016902600616	0	0	-inf	8	8	95.64862434110012	0	0	-inf	0	0	-inf	6	6	99.51015162198775	0	0	-inf	59	22	87.78518238894854	0	0	-inf	9	0	46.44176345581183	13	5	96.07332731770587	0	0	-inf	0	0	-inf	22	4	58.83725271150697	0	0	-inf	0	0	-inf	13	13	109.15989160871267	0	0	-inf	15	2	85.77674012863021	0	0	-inf	11	1	89.76818045139916	17	8	90.48508941991031	14	8	121.1003564707594	0	0	-inf	0	0	-inf	0	0	-inf	7	0	43.92319710294695	0	0	-inf	0	0	-inf	species	Bifidobacterium catenulatum
566552	0	0	-inf	0	0	-inf	0	0	-inf	0	0	-inf	0	0	-inf	0	0	-inf	0	0	-inf	0	0	-inf	0	0	-inf	0	0	-inf	0	0	-inf	0	0	-inf	0	0	-inf	0	0	-inf	0	0	-inf	0	0	-inf	0	0	-inf	0	0	-inf	0	0	-inf	0	0	-inf	0	0	-inf	0	0	-inf	0	0	-inf	0	0	-inf	0	0	-inf	0	0	-inf	0	0	-inf	0	0	-inf	0	0	-inf	0	0	-inf	0	0	-inf	0	0	-inf	0	0	-inf	0	0	-inf	0	0	-inf	0	0	-inf	0	0	-inf	0	0	-inf	0	0	-inf	0	0	-inf	0	0	-inf	0	0	-inf	0	0	-inf	0	0	-inf	0	0	-inf	0	0	-inf	0	0	-inf	0	0	-inf	0	0	-inf	0	0	-inf	0	0	-inf	0	0	-inf	0	0	-inf	0	0	-inf	0	0	-inf	0	0	-inf	0	0	-inf	0	0	-inf	0	0	-inf	0	0	-inf	0	0	-inf	0	0	-inf	0	0	-inf	0	0	-inf	0	0	-inf	0	0	-inf	0	0	-inf	0	0	-inf	0	0	-inf	0	0	-inf	0	0	-inf	0	0	-inf	0	0	-inf	0	0	-inf	0	0	-inf	0	0	-inf	10	10	131.47680899114744	0	0	-inf	7	7	145.8636015022642	0	0	-inf	0	0	-inf	0	0	-inf	0	0	-inf	0	0	-inf	0	0	-inf	0	0	-inf	0	0	-inf	0	0	-inf	0	0	-inf	0	0	-inf	0	0	-inf	0	0	-inf	0	0	-inf	0	0	-inf	0	0	-inf	0	0	-inf	25	25	126.2684569124101	0	0	-inf	0	0	-inf	0	0	-inf	0	0	-inf	0	0	-inf	0	0	-inf	97	97	138.33483950426591	0	0	-inf	0	0	-inf	0	0	-inf	0	0	-inf	0	0	-inf	0	0	-inf	0	0	-inf	0	0	-inf	0	0	-inf	0	0	-inf	0	0	-inf	0	0	-inf	0	0	-inf	0	0	-inf	0	0	-inf	0	0	-inf	37	37	151.54544041664815	0	0	-inf	17	17	105.3409855818434	0	0	-inf	0	0	-inf	0	0	-inf	0	0	-inf	0	0	-inf	0	0	-inf	6	6	126.3745645910191	0	0	-inf	0	0	-inf	0	0	-inf	0	0	-inf	0	0	-inf	0	0	-inf	0	0	-inf	0	0	-inf	0	0	-inf	59	59	151.66163757081	0	0	-inf	0	0	-inf	0	0	-inf	0	0	-inf	0	0	-inf	0	0	-inf	0	0	-inf	0	0	-inf	0	0	-inf	0	0	-inf	0	0	-inf	0	0	-inf	0	0	-inf	0	0	-inf	0	0	-inf	0	0	-inf	0	0	-inf	0	0	-inf	0	0	-inf	0	0	-inf	0	0	-inf	0	0	-inf	0	0	-inf	0	0	-inf	0	0	-inf	0	0	-inf	0	0	-inf	0	0	-inf	0	0	-inf	0	0	-inf	0	0	-inf	0	0	-inf	0	0	-inf	0	0	-inf	0	0	-inf	0	0	-inf	0	0	-inf	0	0	-inf	8	8	137.56998260990363	0	0	-inf	0	0	-inf	0	0	-inf	0	0	-inf	0	0	-inf	0	0	-inf	0	0	-inf	0	0	-inf	0	0	-inf	0	0	-inf	0	0	-inf	0	0	-inf	0	0	-inf	0	0	-inf	0	0	-inf	0	0	-inf	0	0	-inf	0	0	-inf	0	0	-inf	0	0	-inf	0	0	-inf	0	0	-inf	0	0	-inf	0	0	-inf	0	0	-inf	0	0	-inf	0	0	-inf	0	0	-inf	0	0	-inf	0	0	-inf	0	0	-inf	0	0	-inf	0	0	-inf	0	0	-inf	0	0	-inf	0	0	-inf	0	0	-inf	0	0	-inf	0	0	-inf	0	0	-inf	0	0	-inf	6	6	106.84744978418342	0	0	-inf	0	0	-inf	0	0	-inf	0	0	-inf	0	0	-inf	0	0	-inf	0	0	-inf	0	0	-inf	0	0	-inf	0	0	-inf	0	0	-inf	0	0	-inf	0	0	-inf	0	0	-inf	0	0	-inf	0	0	-inf	0	0	-inf	0	0	-inf	0	0	-inf	0	0	-inf	0	0	-inf	0	0	-inf	23	23	145.14864121366264	0	0	-inf	0	0	-inf	0	0	-inf	0	0	-inf	63	63	118.62679779463996	0	0	-inf	0	0	-inf	0	0	-inf	0	0	-inf	0	0	-inf	0	0	-inf	0	0	-inf	0	0	-inf	0	0	-inf	0	0	-inf	0	0	-inf	0	0	-inf	0	0	-inf	0	0	-inf	0	0	-inf	0	0	-inf	0	0	-inf	0	0	-inf	0	0	-inf	0	0	-inf	0	0	-inf	0	0	-inf	0	0	-inf	0	0	-inf	0	0	-inf	0	0	-inf	17	17	113.7981430063561	0	0	-inf	0	0	-inf	0	0	-inf	0	0	-inf	0	0	-inf	0	0	-inf	0	0	-inf	0	0	-inf	0	0	-inf	0	0	-inf	0	0	-inf	0	0	-inf	0	0	-inf	0	0	-inf	0	0	-inf	0	0	-inf	0	0	-inf	0	0	-inf	0	0	-inf	0	0	-inf	0	0	-inf	0	0	-inf	0	0	-inf	0	0	-inf	0	0	-inf	0	0	-inf	0	0	-inf	0	0	-inf	0	0	-inf	0	0	-inf	0	0	-inf	0	0	-inf	0	0	-inf	0	0	-inf	0	0	-inf	0	0	-inf	0	0	-inf	0	0	-inf	0	0	-inf	0	0	-inf	0	0	-inf	0	0	-inf	0	0	-inf	0	0	-inf	0	0	-inf	0	0	-inf	0	0	-inf	0	0	-inf	0	0	-inf	0	0	-inf	0	0	-inf	0	0	-inf	0	0	-inf	0	0	-inf	0	0	-inf	0	0	-inf	0	0	-inf	0	0	-inf	0	0	-inf	0	0	-inf	0	0	-inf	0	0	-inf	0	0	-inf	0	0	-inf	0	0	-inf	0	0	-inf	0	0	-inf	0	0	-inf	0	0	-inf	0	0	-inf	0	0	-inf	0	0	-inf	0	0	-inf	0	0	-inf	0	0	-inf	0	0	-inf	0	0	-inf	0	0	-inf	0	0	-inf	0	0	-inf	0	0	-inf	0	0	-inf	0	0	-inf	0	0	-inf	0	0	-inf	0	0	-inf	0	0	-inf	0	0	-inf	0	0	-inf	0	0	-inf	0	0	-inf	0	0	-inf	0	0	-inf	0	0	-inf	0	0	-inf	0	0	-inf	0	0	-inf	0	0	-inf	0	0	-inf	0	0	-inf	0	0	-inf	0	0	-inf	0	0	-inf	0	0	-inf	0	0	-inf	0	0	-inf	0	0	-inf	0	0	-inf	0	0	-inf	0	0	-inf	0	0	-inf	0	0	-inf	0	0	-inf	0	0	-inf	0	0	-inf	0	0	-inf	0	0	-inf	0	0	-inf	0	0	-inf	0	0	-inf	0	0	-inf	0	0	-inf	0	0	-inf	0	0	-inf	0	0	-inf	0	0	-inf	0	0	-inf	0	0	-inf	0	0	-inf	0	0	-inf	0	0	-inf	0	0	-inf	0	0	-inf	0	0	-inf	0	0	-inf	0	0	-inf	0	0	-inf	0	0	-inf	0	0	-inf	0	0	-inf	0	0	-inf	0	0	-inf	0	0	-inf	0	0	-inf	0	0	-inf	0	0	-inf	0	0	-inf	0	0	-inf	0	0	-inf	0	0	-inf	0	0	-inf	0	0	-inf	0	0	-inf	0	0	-inf	0	0	-inf	0	0	-inf	0	0	-inf	0	0	-inf	0	0	-inf	0	0	-inf	0	0	-inf	0	0	-inf	0	0	-inf	0	0	-inf	0	0	-inf	0	0	-inf	0	0	-inf	0	0	-inf	0	0	-inf	0	0	-inf	0	0	-inf	0	0	-inf	0	0	-inf	0	0	-inf	0	0	-inf	0	0	-inf	0	0	-inf	0	0	-inf	0	0	-inf	0	0	-inf	0	0	-inf	0	0	-inf	0	0	-inf	0	0	-inf	0	0	-inf	0	0	-inf	0	0	-inf	0	0	-inf	0	0	-inf	0	0	-inf	0	0	-inf	0	0	-inf	0	0	-inf	0	0	-inf	0	0	-inf	0	0	-inf	0	0	-inf	0	0	-inf	0	0	-inf	0	0	-inf	0	0	-inf	0	0	-inf	0	0	-inf	0	0	-inf	0	0	-inf	0	0	-inf	0	0	-inf	0	0	-inf	0	0	-inf	0	0	-inf	0	0	-inf	0	0	-inf	0	0	-inf	0	0	-inf	0	0	-inf	0	0	-inf	0	0	-inf	0	0	-inf	0	0	-inf	0	0	-inf	0	0	-inf	0	0	-inf	0	0	-inf	0	0	-inf	0	0	-inf	0	0	-inf	0	0	-inf	0	0	-inf	0	0	-inf	0	0	-inf	0	0	-inf	0	0	-inf	0	0	-inf	0	0	-inf	0	0	-inf	0	0	-inf	0	0	-inf	0	0	-inf	0	0	-inf	0	0	-inf	0	0	-inf	0	0	-inf	0	0	-inf	0	0	-inf	0	0	-inf	0	0	-inf	0	0	-inf	0	0	-inf	0	0	-inf	0	0	-inf	0	0	-inf	0	0	-inf	0	0	-inf	0	0	-inf	0	0	-inf	0	0	-inf	0	0	-inf	0	0	-inf	0	0	-inf	0	0	-inf	0	0	-inf	0	0	-inf	0	0	-inf	0	0	-inf	0	0	-inf	0	0	-inf	0	0	-inf	0	0	-inf	0	0	-inf	0	0	-inf	0	0	-inf	0	0	-inf	0	0	-inf	0	0	-inf	0	0	-inf	0	0	-inf	0	0	-inf	0	0	-inf	0	0	-inf	0	0	-inf	0	0	-inf	0	0	-inf	0	0	-inf	0	0	-inf	strain	Bifidobacterium catenulatum DSM 16992 = JCM 1194 = LMG 11043
630129	17	10	110.99360529498824	0	0	-inf	1087	224	114.8399119721365	9	9	81.11426799700338	18	8	101.06954571050463	8	2	114.37944625560749	1041	227	133.18403648855312	80	24	87.02167684409469	226	26	100.64758843587877	39	0	67.54955443690746	1036	451	110.38394593173606	153	14	95.166288208859	861	178	113.64379771110866	256	61	108.57876430569891	1124	4	144.50382851003494	178	28	113.97725442028903	19	9	79.35114449376728	680	11	143.59455176930962	437	77	125.88779482609037	2047	433	98.32565643202759	18	5	80.48309768433373	9	9	99.58550829295945	0	0	-inf	965	19	117.41768128655923	922	262	131.03045903636803	1899	390	127.61149340822733	21	12	87.11930014274228	3584	1011	110.01089195544141	20	12	110.07131286429794	25	13	111.40447223878705	2393	821	118.44692089590713	4012	1206	106.0708878799641	531	121	117.62216496719438	64	7	106.63151024270562	1584	429	125.48672615954969	8	8	106.31588252505082	391	15	131.55089723525248	24	6	136.40268502285278	11	4	70.15099152039646	214	50	87.7186523702872	1747	943	85.03321668363107	1174	397	105.08017922351954	13	4	89.79605531078447	1506	400	99.34300340809902	246	112	94.59166656934615	125	4	113.54773846520582	380	116	113.96481571041207	16	9	124.98367676293012	10553	1761	132.2075460203685	50	1	119.67394225336425	131	40	100.66022283949799	18	9	109.19653083642726	8672	2092	115.75189095722695	1754	356	111.10189011927855	26	6	102.60227042542618	411	61	116.77781621220363	7	7	117.21178374812793	119	27	112.03715405733001	352	76	95.29154583953755	3753	1219	118.94087608769249	855	35	141.0285411091639	1357	435	101.1404675537498	18	18	83.86965105544725	16	9	88.95588211740726	3411	456	119.29458841938595	213	60	100.58509592612138	452	78	113.90067779883587	401	20	110.41334836087822	3950	1466	133.56156808944442	2812	526	110.81864959432355	1573	525	111.17636605719649	0	0	-inf	8	8	114.57346117933501	877	246	122.69945971720868	97	36	100.7341267301088	390	70	108.68162947911392	3295	1279	117.11475294520991	1117	474	122.56251032442574	15204	2228	115.38743815923002	395	95	107.19584493659951	580	81	112.18351339104524	382	114	127.65009470936094	2527	908	115.25271177484166	585	188	112.15136261070302	103	13	84.42263648470325	42	12	104.03068110019153	21	21	123.98680290101066	13386	3438	124.87879636817173	329	74	112.47439688939363	67	21	108.48699755513503	468	14	148.30184957622453	985	269	112.98560594117154	845	331	120.67868468181729	46	14	108.84856450632778	4749	1950	122.15455431605255	0	0	-inf	4001	1241	119.44544091228963	48	15	103.6867600101561	55	11	104.51709345367308	539	162	147.94260981165706	3655	1480	134.19939981534702	196	25	110.1112281414951	0	0	-inf	17526	5012	121.91965253336731	1242	284	110.05043422036394	589	105	114.20469699112893	0	0	-inf	4704	770	123.48519237295467	1332	341	109.4383079530766	103	41	102.36404371475805	0	0	-inf	793	254	109.87024025559461	250	166	121.94371756399738	0	0	-inf	333	77	118.75796130622926	437	300	140.49104472462898	384	130	98.58003042598703	2659	852	114.61208056881841	449	106	130.87808349582212	845	18	119.69754247603132	6493	2310	115.83920584318773	14	5	86.42115958242428	3477	923	116.77081562620701	0	0	-inf	1710	405	126.06941526397195	768	200	115.75680831853786	92	31	126.28730262056499	1990	570	129.99514836182604	27	13	102.90020858846444	780	128	109.7628415010186	746	214	124.37908155515916	156	33	104.835297377172	6	6	125.98962875032242	4237	1326	121.52748623265477	310	91	123.1899485852203	594	192	114.51944553536714	14	14	120.45274615975096	33	14	90.42939688744343	4026	499	128.15252251455976	9578	3659	122.56907039682847	252	29	101.79166344486744	1051	228	116.9674069909016	28	12	121.60384103358004	45	11	90.34841997631007	678	174	109.12367344978992	0	0	-inf	3824	541	106.31716369762495	3066	1552	100.85382987612411	114	46	114.60090293565739	41	4	113.1523118077946	2323	396	102.05428162862658	260	72	94.83684136538636	1737	715	105.27073993466993	36	6	108.88825619274465	1908	348	105.94591207512181	3583	1189	122.23075525626598	1629	372	112.59582097631572	1710	219	109.78625692720253	32	11	100.45710966457915	390	207	109.85133666047902	197	64	101.98887910642132	192	61	109.65768180666593	1291	503	116.98364440014431	42	7	123.83871339042963	33	9	116.26299901746025	93	21	120.79075438454191	2217	331	105.9001931524821	16	10	89.99152921424528	333	169	98.89407656323925	411	121	139.70911206167406	1554	233	108.25238486789294	102	22	102.16941305043164	21	0	86.92524779521702	0	0	-inf	928	181	116.25735510763273	122	74	102.3747123996519	182	23	116.58416381709381	0	0	-inf	1698	587	119.10244926973007	238	83	126.96609582533297	2141	557	119.7434141234003	228	35	117.64699965943704	42	9	84.49574322453219	138	21	94.5140304074108	52	18	119.1289378688787	233	63	112.43374837817088	0	0	-inf	167	29	131.44802731948818	405	233	102.33527645955856	9	9	100.71881448457118	38	15	103.34979299414164	57	12	112.9242578256924	14	14	99.81774993868414	952	24	120.74908249349193	984	219	96.29124237127778	15	5	89.95570279399001	6	6	103.71226452017409	733	212	105.09459066202722	46	23	112.83277426074964	3877	1582	115.04298165281354	45	11	75.5310657295348	163	5	128.0010131889329	14	7	110.02057665292732	2134	808	118.20821462518907	1457	289	116.87497018720639	12311	5353	135.56846625058932	82	10	125.75808955939391	19	5	106.91170946656202	22	10	94.69322408345256	1015	220	88.23483649221112	8	8	107.8847981406263	12	12	136.50408046202992	23	6	112.79300867536732	15	5	111.49708839201706	22733	4851	117.32574255382664	568	118	111.61757042510455	14	8	97.58855069659141	2562	339	109.7218315028178	2518	8	127.60614531177373	10	3	76.48331802497566	5228	1062	123.89060864466309	573	93	110.05921794013997	85	25	95.50570059116521	2576	221	127.32142644303642	1594	679	107.12619323363603	1270	69	95.14602717322471	1154	302	103.12603918477093	924	227	124.84137703463863	17	17	117.8979683434144	2092	374	113.01832257261063	37	7	116.42265617831598	610	60	128.79489787635165	11	0	53.62473817956382	6443	1579	107.40418397608988	441	0	135.8855478630523	12	12	93.56663526371229	178	50	123.187050937265	490	90	117.35065107412669	34	22	102.67572403299704	181	110	120.37556596467873	13	13	84.46921704098305	26	11	113.52458408066583	71	20	85.30087180304162	3566	1215	119.6354573193986	46	13	115.4611136030923	5263	614	129.72240018117196	145	56	125.61380805725112	537	135	106.27279457985462	39849	7467	103.16880384231888	13	6	106.44541351175491	27	10	113.94339794257236	1947	470	108.96319363609541	435	168	117.48033497007624	2997	1061	110.87146120825352	799	304	115.50656416679759	421	115	111.08766047826106	14	1	86.65006597209546	20	20	87.053527105265	0	0	-inf	18	10	82.13148671567758	6	6	116.36230598222669	36	1	121.26939806290777	2501	271	114.07734353360209	1113	125	108.20402212513982	62	17	92.91964335201784	673	224	109.95642531661446	521	115	130.39220003386595	165	32	109.28943897138251	17	2	88.0553036870404	2530	963	110.74364533245742	1625	567	116.18996306845172	41	4	149.15311705776227	501	195	115.7912106435121	10	10	85.49209055770497	80	18	80.80098001950338	13645	2358	103.0150735447005	45	11	120.81096642546957	370	85	112.31446881301758	0	0	-inf	0	0	-inf	0	0	-inf	0	0	-inf	0	0	-inf	0	0	-inf	7	0	46.77318917825709	0	0	-inf	0	0	-inf	0	0	-inf	0	0	-inf	0	0	-inf	0	0	-inf	12	1	54.11568008833797	0	0	-inf	0	0	-inf	0	0	-inf	0	0	-inf	0	0	-inf	0	0	-inf	0	0	-inf	0	0	-inf	0	0	-inf	0	0	-inf	0	0	-inf	0	0	-inf	0	0	-inf	0	0	-inf	9	9	67.1618626174644	0	0	-inf	0	0	-inf	0	0	-inf	0	0	-inf	0	0	-inf	0	0	-inf	0	0	-inf	0	0	-inf	0	0	-inf	0	0	-inf	0	0	-inf	0	0	-inf	6	6	84.69232037685063	0	0	-inf	10	2	63.98372472121766	0	0	-inf	0	0	-inf	0	0	-inf	8	0	66.43126240282243	0	0	-inf	0	0	-inf	0	0	-inf	0	0	-inf	0	0	-inf	0	0	-inf	7	7	60.066890501544194	0	0	-inf	20	10	106.47907641883634	0	0	-inf	0	0	-inf	0	0	-inf	0	0	-inf	0	0	-inf	0	0	-inf	0	0	-inf	0	0	-inf	0	0	-inf	0	0	-inf	0	0	-inf	0	0	-inf	0	0	-inf	0	0	-inf	0	0	-inf	0	0	-inf	0	0	-inf	0	0	-inf	0	0	-inf	7	0	47.040775398007405	0	0	-inf	0	0	-inf	0	0	-inf	0	0	-inf	0	0	-inf	0	0	-inf	0	0	-inf	0	0	-inf	0	0	-inf	0	0	-inf	0	0	-inf	0	0	-inf	0	0	-inf	0	0	-inf	0	0	-inf	0	0	-inf	0	0	-inf	0	0	-inf	0	0	-inf	0	0	-inf	0	0	-inf	0	0	-inf	0	0	-inf	0	0	-inf	7	7	90.19080633075694	0	0	-inf	0	0	-inf	0	0	-inf	0	0	-inf	11	5	60.53461957827474	0	0	-inf	0	0	-inf	0	0	-inf	0	0	-inf	0	0	-inf	0	0	-inf	0	0	-inf	0	0	-inf	0	0	-inf	0	0	-inf	0	0	-inf	0	0	-inf	0	0	-inf	8	2	90.00213923194724	0	0	-inf	0	0	-inf	0	0	-inf	0	0	-inf	0	0	-inf	0	0	-inf	0	0	-inf	0	0	-inf	0	0	-inf	0	0	-inf	0	0	-inf	0	0	-inf	0	0	-inf	0	0	-inf	0	0	-inf	0	0	-inf	0	0	-inf	0	0	-inf	0	0	-inf	9	9	78.21297176051911	0	0	-inf	0	0	-inf	0	0	-inf	0	0	-inf	0	0	-inf	0	0	-inf	16	6	63.93012348839744	0	0	-inf	0	0	-inf	0	0	-inf	11	3	105.34859436628496	0	0	-inf	0	0	-inf	0	0	-inf	0	0	-inf	0	0	-inf	0	0	-inf	7	1	46.93261064907648	6	6	83.856988056045	0	0	-inf	0	0	-inf	0	0	-inf	0	0	-inf	0	0	-inf	0	0	-inf	0	0	-inf	24	1	54.08125306684942	0	0	-inf	0	0	-inf	0	0	-inf	0	0	-inf	0	0	-inf	0	0	-inf	0	0	-inf	0	0	-inf	8	0	49.06159799070728	0	0	-inf	18	0	51.115692682502875	0	0	-inf	0	0	-inf	0	0	-inf	0	0	-inf	0	0	-inf	0	0	-inf	0	0	-inf	0	0	-inf	0	0	-inf	0	0	-inf	0	0	-inf	0	0	-inf	0	0	-inf	0	0	-inf	0	0	-inf	0	0	-inf	0	0	-inf	0	0	-inf	0	0	-inf	0	0	-inf	15	0	48.24904155547257	0	0	-inf	0	0	-inf	0	0	-inf	12	5	92.38881191601506	0	0	-inf	0	0	-inf	6	6	46.58410289299912	27	2	79.14718422164303	7	7	101.14201951695904	0	0	-inf	0	0	-inf	0	0	-inf	0	0	-inf	0	0	-inf	0	0	-inf	14	4	83.7786028034164	9	0	52.62877322722159	0	0	-inf	0	0	-inf	0	0	-inf	0	0	-inf	0	0	-inf	0	0	-inf	0	0	-inf	0	0	-inf	10	3	49.897464918905136	6	6	83.28747208156081	0	0	-inf	0	0	-inf	0	0	-inf	0	0	-inf	0	0	-inf	0	0	-inf	0	0	-inf	13	4	71.25905172908222	0	0	-inf	0	0	-inf	0	0	-inf	7	7	65.14634276744121	0	0	-inf	0	0	-inf	12	4	62.66382145996795	0	0	-inf	10	0	48.380113980361656	8	0	73.52771482713202	0	0	-inf	23	4	78.08132687890904	0	0	-inf	0	0	-inf	15	5	72.43406850323098	0	0	-inf	0	0	-inf	0	0	-inf	0	0	-inf	0	0	-inf	0	0	-inf	0	0	-inf	0	0	-inf	0	0	-inf	0	0	-inf	37	2	77.26999112844823	0	0	-inf	9	0	46.44176345581183	8	8	68.1809012239028	0	0	-inf	0	0	-inf	18	4	62.44647338721859	0	0	-inf	0	0	-inf	0	0	-inf	0	0	-inf	13	5	76.66546937918869	0	0	-inf	10	10	78.1531154045023	9	1	63.8708237014983	6	6	127.7534378354671	0	0	-inf	0	0	-inf	0	0	-inf	7	0	43.92319710294695	0	0	-inf	0	0	-inf	subspecies	Bifidobacterium catenulatum subsp. kashiwanohense
1150460	7	7	83.71772662375656	0	0	-inf	237	237	124.79430880020003	0	0	-inf	0	0	-inf	0	0	-inf	606	606	141.83874662433377	9	9	70.60113797236495	78	78	103.50059935589394	39	39	67.54955443690746	111	111	113.325237822016	22	22	89.15813656311168	174	174	116.99689860053157	79	79	131.10894851394332	1120	1120	144.85162520615717	55	55	113.67965565127031	0	0	-inf	669	669	144.58835381324783	202	202	137.81687867221922	382	382	102.3799380308301	13	13	80.6639266755818	0	0	-inf	0	0	-inf	905	905	117.95010828204522	356	356	144.954285482756	957	957	134.35464412193681	0	0	-inf	1251	1251	128.78431835574622	0	0	-inf	0	0	-inf	586	586	132.3027927975486	840	840	101.54751746776341	202	202	125.34899065897291	26	26	106.02607292204887	688	688	131.76112533559618	0	0	-inf	340	340	132.85036999790424	18	18	149.87958700599157	0	0	-inf	26	26	86.49937621177358	192	192	75.66807861531824	357	357	119.20312311192346	9	9	77.88627630860233	521	521	99.60448781530064	54	54	103.00960124573994	104	104	118.53576332029579	78	78	114.41176248220445	0	0	-inf	4873	4873	144.264516144507	19	19	99.08707702893973	41	41	108.89706035850332	0	0	-inf	3851	3851	125.24354205437875	619	619	119.12809851565535	12	12	124.90113039977632	157	157	141.76046158844352	0	0	-inf	42	42	117.62851581537078	129	129	104.17657597755765	1587	1587	130.86558519662844	820	820	141.10632632862576	346	346	114.97779699794113	0	0	-inf	0	0	-inf	1561	1561	126.45552128221924	71	71	110.70066247342669	125	125	125.15478558738936	244	244	117.33254293142811	1857	1857	138.73695837886456	455	455	107.90971623796877	363	363	117.40593912744023	0	0	-inf	0	0	-inf	344	344	132.5771355815944	36	36	104.01172161507284	67	67	113.26432280051337	1150	1150	119.54185598952061	275	275	133.13597806292123	6741	6741	125.44387336778347	86	86	106.04409810568305	163	163	114.64682929819564	202	202	142.23802903506504	678	678	127.75004073476282	134	134	117.27417811395826	31	31	90.7213068271238	12	12	93.25191305977697	0	0	-inf	4872	4872	135.93543450228313	56	56	121.65003877278649	23	23	100.9337429426533	397	397	154.8785383949439	228	228	122.01104873309666	156	156	112.72893062398789	11	11	136.35009885405353	1020	1020	133.00896429479508	0	0	-inf	1322	1322	127.581801564134	13	13	97.85427784720859	19	19	110.56954962803702	342	342	151.867859250605	1747	1747	140.99874621124985	30	30	109.35030464945501	0	0	-inf	7387	7387	129.80189448924108	699	699	122.2059290173327	119	119	116.92218102346912	0	0	-inf	2252	2252	142.24710501321792	236	236	117.77410697597944	12	12	122.39792699350633	0	0	-inf	148	148	102.37591454221197	55	55	144.84959317010077	0	0	-inf	113	113	122.42191566872417	100	100	140.70512076413772	90	90	113.12479104473378	584	584	128.6247424163738	247	247	142.18087581160833	827	827	120.01658522323531	2251	2251	120.69634947612018	0	0	-inf	806	806	126.31951233121652	0	0	-inf	870	870	138.24117809818068	244	244	122.63747792744239	37	37	129.4077956961703	1039	1039	138.27356319521485	0	0	-inf	175	175	116.4533879161154	341	341	129.40687967396408	50	50	113.02823513809389	0	0	-inf	1096	1096	135.3563009934374	116	116	126.6292364924347	241	241	121.95595219290198	0	0	-inf	0	0	-inf	1777	1777	137.48629938700432	3881	3881	125.39786631128345	51	51	112.99972003865727	452	452	126.32410606165783	16	16	144.81749319858667	18	18	115.661533780478	109	109	107.15255278802005	0	0	-inf	943	943	107.71995771171268	433	433	109.32428250347607	19	19	118.63942808755937	12	12	89.35965769096428	490	490	110.23179800750373	58	58	92.72300028077912	224	224	105.84899995675956	19	19	118.7417077124216	566	566	107.35667949235199	1407	1407	134.81145368092294	421	421	126.1304295955437	483	483	111.9845320433594	11	11	84.42076113088277	47	47	107.45192221566134	50	50	130.71722572570528	39	39	127.43654333539588	500	500	122.30415649294869	23	23	122.30333869507702	7	7	80.72033779349628	42	42	128.27943408939385	361	361	125.16558800759451	0	0	-inf	87	87	109.68890669554541	268	268	143.4558497353385	311	311	116.00611818624824	19	19	113.59166729037153	9	9	108.46931825411848	0	0	-inf	152	152	114.49714282016598	7	7	105.3158877965358	68	68	127.14900474438298	0	0	-inf	607	607	123.11509106973301	96	96	133.1593611104921	465	465	129.61121340806088	112	112	135.9183035462298	20	20	76.36334105944705	35	35	109.17334207436664	18	18	119.4500856555748	65	65	112.9269642599827	0	0	-inf	121	121	137.93710566175545	102	102	141.62078076148444	0	0	-inf	0	0	-inf	15	15	99.0224185930329	0	0	-inf	645	645	132.17119874864127	159	159	91.10099553148704	0	0	-inf	0	0	-inf	133	133	101.9142277896361	12	12	105.61606587023884	1512	1512	122.20201325473039	7	7	93.71234403941352	158	158	128.8724181689607	7	7	123.205849563905	557	557	135.53721724309324	316	316	113.44687779625312	4817	4817	138.28478264914554	42	42	127.51035901366104	7	7	123.50166650020519	12	12	106.95205119142528	137	137	112.37339308028392	0	0	-inf	0	0	-inf	7	7	105.57545780250821	0	0	-inf	7698	7698	128.67090424385	88	88	118.25528910862062	0	0	-inf	727	727	123.94035266283105	2510	2510	127.69134438605906	7	7	75.77682129179604	1495	1495	128.34870245304086	68	68	110.08723575181362	33	33	110.8096524143112	1577	1577	138.80954106105048	228	228	109.94453677632576	381	381	107.3884898896642	243	243	108.93282129994927	291	291	145.66277946024124	0	0	-inf	743	743	126.34422580232116	11	11	121.11217838833245	367	367	137.23940396878098	11	11	53.62473817956382	1309	1309	120.52805731674997	325	325	143.87690565367086	0	0	-inf	80	80	141.07529200982935	245	245	116.41945550632732	0	0	-inf	16	16	136.1174762742383	0	0	-inf	6	6	120.89271481083921	13	13	80.71314191101374	1253	1253	123.16780763300765	33	33	119.11473601010336	2637	2637	140.79903829816593	39	39	121.33583176120453	70	70	113.41920064884027	7963	7963	109.60070488919013	7	7	135.54012488012913	8	8	116.86369983442472	309	309	109.04176864888377	140	140	123.45479601336018	593	593	113.73683610668658	267	267	128.80763752939797	51	51	108.38918589843637	6	6	72.42592652418809	0	0	-inf	0	0	-inf	8	8	103.06714790077852	0	0	-inf	28	28	128.39138285931145	338	338	119.66712553525036	419	419	120.68519345959676	20	20	91.7370604130884	159	159	110.41216099777705	301	301	140.73876330735266	61	61	113.78725959592177	0	0	-inf	590	590	123.17394586181561	465	465	127.12097857283584	31	31	154.7296400012673	229	229	130.1964046670826	0	0	-inf	10	10	76.78823706795897	2815	2815	109.18225019609498	25	25	128.14617094878236	65	65	111.57459076666495	0	0	-inf	0	0	-inf	0	0	-inf	0	0	-inf	0	0	-inf	0	0	-inf	0	0	-inf	0	0	-inf	0	0	-inf	0	0	-inf	0	0	-inf	0	0	-inf	0	0	-inf	0	0	-inf	0	0	-inf	0	0	-inf	0	0	-inf	0	0	-inf	0	0	-inf	0	0	-inf	0	0	-inf	0	0	-inf	0	0	-inf	0	0	-inf	0	0	-inf	0	0	-inf	0	0	-inf	0	0	-inf	0	0	-inf	0	0	-inf	0	0	-inf	0	0	-inf	0	0	-inf	0	0	-inf	0	0	-inf	0	0	-inf	0	0	-inf	0	0	-inf	0	0	-inf	0	0	-inf	0	0	-inf	0	0	-inf	0	0	-inf	0	0	-inf	0	0	-inf	0	0	-inf	0	0	-inf	0	0	-inf	0	0	-inf	0	0	-inf	0	0	-inf	0	0	-inf	0	0	-inf	0	0	-inf	0	0	-inf	0	0	-inf	0	0	-inf	0	0	-inf	0	0	-inf	0	0	-inf	0	0	-inf	0	0	-inf	0	0	-inf	0	0	-inf	0	0	-inf	0	0	-inf	0	0	-inf	0	0	-inf	0	0	-inf	0	0	-inf	0	0	-inf	0	0	-inf	0	0	-inf	0	0	-inf	0	0	-inf	0	0	-inf	0	0	-inf	0	0	-inf	0	0	-inf	0	0	-inf	0	0	-inf	0	0	-inf	0	0	-inf	0	0	-inf	0	0	-inf	0	0	-inf	0	0	-inf	0	0	-inf	0	0	-inf	0	0	-inf	0	0	-inf	0	0	-inf	0	0	-inf	0	0	-inf	0	0	-inf	0	0	-inf	0	0	-inf	0	0	-inf	0	0	-inf	0	0	-inf	0	0	-inf	0	0	-inf	0	0	-inf	0	0	-inf	0	0	-inf	0	0	-inf	6	6	68.76403918878265	0	0	-inf	0	0	-inf	0	0	-inf	0	0	-inf	0	0	-inf	0	0	-inf	0	0	-inf	0	0	-inf	0	0	-inf	0	0	-inf	0	0	-inf	0	0	-inf	0	0	-inf	6	6	103.68914381027822	0	0	-inf	0	0	-inf	0	0	-inf	0	0	-inf	0	0	-inf	0	0	-inf	0	0	-inf	0	0	-inf	0	0	-inf	0	0	-inf	0	0	-inf	0	0	-inf	0	0	-inf	0	0	-inf	0	0	-inf	0	0	-inf	0	0	-inf	0	0	-inf	0	0	-inf	0	0	-inf	0	0	-inf	0	0	-inf	0	0	-inf	0	0	-inf	0	0	-inf	0	0	-inf	10	10	71.74136946122292	0	0	-inf	0	0	-inf	0	0	-inf	8	8	128.47931725364182	0	0	-inf	0	0	-inf	0	0	-inf	0	0	-inf	0	0	-inf	0	0	-inf	0	0	-inf	0	0	-inf	0	0	-inf	0	0	-inf	0	0	-inf	0	0	-inf	0	0	-inf	0	0	-inf	0	0	-inf	0	0	-inf	0	0	-inf	0	0	-inf	0	0	-inf	0	0	-inf	0	0	-inf	0	0	-inf	0	0	-inf	0	0	-inf	0	0	-inf	0	0	-inf	0	0	-inf	0	0	-inf	0	0	-inf	0	0	-inf	0	0	-inf	0	0	-inf	0	0	-inf	0	0	-inf	0	0	-inf	0	0	-inf	0	0	-inf	0	0	-inf	0	0	-inf	0	0	-inf	0	0	-inf	0	0	-inf	0	0	-inf	0	0	-inf	0	0	-inf	0	0	-inf	0	0	-inf	0	0	-inf	0	0	-inf	0	0	-inf	0	0	-inf	0	0	-inf	0	0	-inf	0	0	-inf	0	0	-inf	17	17	86.68767565842786	0	0	-inf	0	0	-inf	0	0	-inf	0	0	-inf	0	0	-inf	0	0	-inf	0	0	-inf	10	10	89.08066866828304	0	0	-inf	0	0	-inf	0	0	-inf	0	0	-inf	0	0	-inf	0	0	-inf	0	0	-inf	0	0	-inf	0	0	-inf	0	0	-inf	0	0	-inf	0	0	-inf	0	0	-inf	0	0	-inf	0	0	-inf	0	0	-inf	0	0	-inf	0	0	-inf	0	0	-inf	0	0	-inf	0	0	-inf	0	0	-inf	0	0	-inf	0	0	-inf	0	0	-inf	0	0	-inf	0	0	-inf	0	0	-inf	0	0	-inf	0	0	-inf	6	6	72.54287352496604	0	0	-inf	0	0	-inf	10	10	84.71418239390889	0	0	-inf	0	0	-inf	0	0	-inf	0	0	-inf	0	0	-inf	0	0	-inf	0	0	-inf	0	0	-inf	0	0	-inf	0	0	-inf	25	25	59.034871876264496	0	0	-inf	0	0	-inf	0	0	-inf	0	0	-inf	0	0	-inf	0	0	-inf	0	0	-inf	0	0	-inf	0	0	-inf	0	0	-inf	0	0	-inf	0	0	-inf	0	0	-inf	0	0	-inf	0	0	-inf	0	0	-inf	0	0	-inf	0	0	-inf	0	0	-inf	0	0	-inf	0	0	-inf	strain	Bifidobacterium catenulatum subsp. kashiwanohense JCM 15439 = DSM 21854
1447716	0	0	-inf	0	0	-inf	626	626	107.77860228687497	0	0	-inf	10	10	104.79729656691056	6	6	116.35194808176811	208	208	110.76324610132191	47	47	83.21828380221046	122	122	97.36857377789518	0	0	-inf	474	474	110.07178664986377	117	117	96.4366876497755	509	509	112.58643097970969	116	116	95.61523467710336	0	0	-inf	95	95	113.1084889491197	10	10	85.6744300615806	0	0	-inf	158	158	112.69127568159918	1232	1232	96.63223743055693	0	0	-inf	0	0	-inf	0	0	-inf	41	41	100.9571980642026	304	304	112.49446354917505	552	552	111.64299607231969	9	9	47.644554836873425	1322	1322	97.54250306923716	8	8	89.18952993223822	12	12	99.78587356008902	986	986	111.02355863151418	1966	1966	101.29424892825837	208	208	112.12839341343089	31	31	104.52314042576437	467	467	111.96282142268137	0	0	-inf	36	36	124.3917773157892	0	0	-inf	7	7	82.80377951061398	138	138	86.86283067144075	612	612	96.32138138222805	420	420	102.46491245955596	0	0	-inf	585	585	98.33904939887772	80	80	91.26648344166257	17	17	91.06263483501596	186	186	111.15485587359477	7	7	141.6187881127742	3919	3919	117.71934863319863	30	30	129.83746060659965	50	50	92.11405234136544	9	9	96.50462786854122	2729	2729	88.1187316388067	779	779	102.7297574054289	8	8	90.87432089112016	193	193	97.6644966889425	0	0	-inf	50	50	108.41782949489931	147	147	88.86936299979004	947	947	100.06378301082049	0	0	-inf	576	576	91.34563337992464	0	0	-inf	7	7	93.12899294444684	1394	1394	110.98292680879007	82	82	94.4172126301752	249	249	103.44320381208264	137	137	101.112019617004	627	627	105.23856034903005	1831	1831	112.14423500977944	685	685	108.08623444293438	0	0	-inf	0	0	-inf	287	287	110.21784704326525	25	25	117.78028281002119	253	253	107.60474179885681	866	866	106.14794482318902	368	368	109.95625320960423	6235	6235	101.71282786435482	214	214	104.71124405588894	336	336	111.79164173162313	66	66	98.91821103763047	941	941	103.22013003464049	263	263	107.98996202203216	59	59	79.29137581966997	18	18	116.64153335144803	0	0	-inf	5076	5076	106.0056416671792	199	199	106.95537709554276	23	23	110.61674087345561	57	57	113.84133069918869	488	488	106.94968190669994	358	358	116.20478278808166	21	21	71.90788114043738	1779	1779	109.90609574012223	0	0	-inf	1438	1438	106.78919064969331	20	20	111.85736209784909	25	25	99.46017657139454	35	35	135.51661528758817	428	428	106.42400005968292	141	141	108.4631473547335	0	0	-inf	5127	5127	109.4179355821177	259	259	92.36414887809835	365	365	114.19593777651284	0	0	-inf	1682	1682	102.02339979881444	755	755	110.48547502404891	50	50	92.90263402716342	0	0	-inf	391	391	105.36305065256933	29	29	88.51434912519088	0	0	-inf	143	143	113.6683193914732	37	37	111.32785591613828	164	164	91.00978832476059	1223	1223	103.60817544643746	96	96	114.02703075343531	0	0	-inf	1932	1932	103.20466898156874	9	9	90.3236235180019	1748	1748	112.0782328811686	0	0	-inf	435	435	108.55949605294046	324	324	110.39189067220182	24	24	121.77957254664412	381	381	110.80915069829068	14	14	79.77342577998091	477	477	105.18244611365724	191	191	111.65503788202074	73	73	100.30416581800264	0	0	-inf	1815	1815	106.38089224567045	103	103	112.19564577459451	161	161	104.8040932484481	0	0	-inf	19	19	82.21175785030276	1750	1750	118.94638216334539	2038	2038	108.23636949300197	172	172	97.75631249839427	371	371	105.38532061626245	0	0	-inf	16	16	68.06662488208636	395	395	103.04060851379991	0	0	-inf	2340	2340	104.68888375003978	1081	1081	95.08137984884164	49	49	106.44284085999476	25	25	117.12738775022835	1437	1437	99.14985005541044	130	130	97.37678838335847	798	798	102.37004948320988	11	11	80.79593280807927	994	994	102.63660065548868	987	987	114.38930126411299	836	836	103.1864163023294	1008	1008	107.89744946415082	10	10	92.50336250290543	136	136	110.82428104664244	83	83	76.93268256099475	92	92	109.77160850291523	288	288	111.72886588314488	12	12	120.0080934971175	17	17	119.27074166660869	30	30	106.91859991705304	1525	1525	101.52683777187265	6	6	79.0862079284333	77	77	109.5181742497881	22	22	91.06340322710535	1010	1010	104.84792042370908	61	61	95.5646644414174	12	12	70.76719495104092	0	0	-inf	595	595	114.57849249281907	41	41	93.2347953528105	91	91	108.9189402235056	0	0	-inf	504	504	106.6074554278796	59	59	110.276432695299	1119	1119	110.69402405863212	81	81	90.47364124043885	13	13	97.97082450859335	82	82	83.6916191172345	16	16	121.20826834227579	105	105	103.79855539660196	0	0	-inf	17	17	114.58205746980185	70	70	95.37780287281558	0	0	-inf	23	23	83.6500072413282	30	30	113.23401752023986	0	0	-inf	283	283	96.9122253486127	606	606	97.84071563058862	10	10	90.96692923690114	0	0	-inf	388	388	105.33418018719371	11	11	91.08274626641543	783	783	109.70437256565371	27	27	59.06218373260189	0	0	-inf	0	0	-inf	769	769	106.44052566670416	852	852	115.17048960971245	2141	2141	112.25407785764817	30	30	118.28790397616915	7	7	79.50204997242292	0	0	-inf	658	658	83.33968250118707	0	0	-inf	0	0	-inf	10	10	101.05241980519428	10	10	102.05710021056761	10184	10184	107.11203906737417	362	362	106.47438251048779	6	6	92.25830257038216	1496	1496	103.12727026643772	0	0	-inf	0	0	-inf	2671	2671	120.71915204092328	412	412	108.296570149077	27	27	77.25816395273438	778	778	105.15712808220832	687	687	102.50185544413516	820	820	88.65448473114742	609	609	104.70052871002517	406	406	107.44724076652653	0	0	-inf	975	975	105.04250530703597	19	19	104.68214238735251	183	183	111.11502726863291	0	0	-inf	3555	3555	102.12880661963126	116	116	113.49596784623301	0	0	-inf	48	48	109.95895812063284	155	155	114.97470352278819	12	12	105.75086852205895	55	55	124.74666519188949	0	0	-inf	9	9	102.98797637138054	38	38	81.41252200600361	1098	1098	111.90552089394815	0	0	-inf	2012	2012	114.69843766325857	50	50	109.85109649260323	332	332	105.49568504617312	24419	24419	99.74736599782524	0	0	-inf	9	9	112.01843903783839	1168	1168	106.03002562491488	127	127	108.2083698870123	1343	1343	106.29594848288515	228	228	111.49618686164646	255	255	108.50972480835982	7	7	95.33983460326249	0	0	-inf	0	0	-inf	0	0	-inf	0	0	-inf	7	7	100.15647226210024	1892	1892	112.14750961982053	569	569	97.8470788719748	25	25	89.4029930716972	290	290	110.303465419359	105	105	108.40946525122601	72	72	108.88988430611343	15	15	90.35549806091883	977	977	103.04447907560052	593	593	109.28559904694747	6	6	144.91647687371503	77	77	96.47131339216995	0	0	-inf	52	52	68.16227715976909	8472	8472	100.73330189176649	9	9	116.50810872712714	220	220	107.54224603884774	0	0	-inf	0	0	-inf	0	0	-inf	0	0	-inf	0	0	-inf	0	0	-inf	7	7	46.77318917825709	0	0	-inf	0	0	-inf	0	0	-inf	0	0	-inf	0	0	-inf	0	0	-inf	11	11	45.398923732732335	0	0	-inf	0	0	-inf	0	0	-inf	0	0	-inf	0	0	-inf	0	0	-inf	0	0	-inf	0	0	-inf	0	0	-inf	0	0	-inf	0	0	-inf	0	0	-inf	0	0	-inf	0	0	-inf	0	0	-inf	0	0	-inf	0	0	-inf	0	0	-inf	0	0	-inf	0	0	-inf	0	0	-inf	0	0	-inf	0	0	-inf	0	0	-inf	0	0	-inf	0	0	-inf	0	0	-inf	0	0	-inf	0	0	-inf	8	8	58.075756593832445	0	0	-inf	0	0	-inf	0	0	-inf	8	8	66.43126240282243	0	0	-inf	0	0	-inf	0	0	-inf	0	0	-inf	0	0	-inf	0	0	-inf	0	0	-inf	0	0	-inf	10	10	112.31343648826343	0	0	-inf	0	0	-inf	0	0	-inf	0	0	-inf	0	0	-inf	0	0	-inf	0	0	-inf	0	0	-inf	0	0	-inf	0	0	-inf	0	0	-inf	0	0	-inf	0	0	-inf	0	0	-inf	0	0	-inf	0	0	-inf	0	0	-inf	0	0	-inf	0	0	-inf	7	7	47.040775398007405	0	0	-inf	0	0	-inf	0	0	-inf	0	0	-inf	0	0	-inf	0	0	-inf	0	0	-inf	0	0	-inf	0	0	-inf	0	0	-inf	0	0	-inf	0	0	-inf	0	0	-inf	0	0	-inf	0	0	-inf	0	0	-inf	0	0	-inf	0	0	-inf	0	0	-inf	0	0	-inf	0	0	-inf	0	0	-inf	0	0	-inf	0	0	-inf	0	0	-inf	0	0	-inf	0	0	-inf	0	0	-inf	0	0	-inf	0	0	-inf	0	0	-inf	0	0	-inf	0	0	-inf	0	0	-inf	0	0	-inf	0	0	-inf	0	0	-inf	0	0	-inf	0	0	-inf	0	0	-inf	0	0	-inf	0	0	-inf	0	0	-inf	0	0	-inf	0	0	-inf	0	0	-inf	0	0	-inf	0	0	-inf	0	0	-inf	0	0	-inf	0	0	-inf	0	0	-inf	0	0	-inf	0	0	-inf	0	0	-inf	0	0	-inf	0	0	-inf	0	0	-inf	0	0	-inf	0	0	-inf	0	0	-inf	0	0	-inf	0	0	-inf	0	0	-inf	0	0	-inf	0	0	-inf	0	0	-inf	0	0	-inf	0	0	-inf	0	0	-inf	0	0	-inf	0	0	-inf	0	0	-inf	0	0	-inf	0	0	-inf	0	0	-inf	0	0	-inf	0	0	-inf	0	0	-inf	0	0	-inf	0	0	-inf	6	6	47.42137909058923	0	0	-inf	0	0	-inf	0	0	-inf	0	0	-inf	0	0	-inf	0	0	-inf	0	0	-inf	0	0	-inf	23	23	47.601669767022024	0	0	-inf	0	0	-inf	0	0	-inf	0	0	-inf	0	0	-inf	0	0	-inf	0	0	-inf	0	0	-inf	8	8	49.06159799070728	0	0	-inf	18	18	51.115692682502875	0	0	-inf	0	0	-inf	0	0	-inf	0	0	-inf	0	0	-inf	0	0	-inf	0	0	-inf	0	0	-inf	0	0	-inf	0	0	-inf	0	0	-inf	0	0	-inf	0	0	-inf	0	0	-inf	0	0	-inf	0	0	-inf	0	0	-inf	0	0	-inf	0	0	-inf	0	0	-inf	15	15	48.24904155547257	0	0	-inf	0	0	-inf	0	0	-inf	7	7	89.1991364573862	0	0	-inf	0	0	-inf	0	0	-inf	8	8	52.793979413613094	0	0	-inf	0	0	-inf	0	0	-inf	0	0	-inf	0	0	-inf	0	0	-inf	0	0	-inf	0	0	-inf	9	9	52.62877322722159	0	0	-inf	0	0	-inf	0	0	-inf	0	0	-inf	0	0	-inf	0	0	-inf	0	0	-inf	0	0	-inf	7	7	43.15185156337428	0	0	-inf	0	0	-inf	0	0	-inf	0	0	-inf	0	0	-inf	0	0	-inf	0	0	-inf	0	0	-inf	9	9	59.119401898613766	0	0	-inf	0	0	-inf	0	0	-inf	0	0	-inf	0	0	-inf	0	0	-inf	8	8	53.46341302217309	0	0	-inf	10	10	48.380113980361656	8	8	73.52771482713202	0	0	-inf	13	13	76.6058667504276	0	0	-inf	0	0	-inf	0	0	-inf	0	0	-inf	0	0	-inf	0	0	-inf	0	0	-inf	0	0	-inf	0	0	-inf	0	0	-inf	0	0	-inf	0	0	-inf	0	0	-inf	10	10	113.81834599156598	0	0	-inf	9	9	46.44176345581183	0	0	-inf	0	0	-inf	0	0	-inf	14	14	58.934122104376414	0	0	-inf	0	0	-inf	0	0	-inf	0	0	-inf	8	8	57.532397591119086	0	0	-inf	0	0	-inf	8	8	52.514980130893065	0	0	-inf	0	0	-inf	0	0	-inf	0	0	-inf	7	7	43.92319710294695	0	0	-inf	0	0	-inf	strain	Bifidobacterium kashiwanohense PV20-2
1687	0	0	-inf	0	0	-inf	0	0	-inf	0	0	-inf	0	0	-inf	0	0	-inf	0	0	-inf	0	0	-inf	0	0	-inf	0	0	-inf	0	0	-inf	0	0	-inf	0	0	-inf	0	0	-inf	0	0	-inf	0	0	-inf	0	0	-inf	0	0	-inf	0	0	-inf	0	0	-inf	0	0	-inf	0	0	-inf	0	0	-inf	0	0	-inf	0	0	-inf	0	0	-inf	0	0	-inf	0	0	-inf	0	0	-inf	0	0	-inf	0	0	-inf	0	0	-inf	0	0	-inf	0	0	-inf	0	0	-inf	0	0	-inf	0	0	-inf	0	0	-inf	0	0	-inf	0	0	-inf	0	0	-inf	0	0	-inf	0	0	-inf	0	0	-inf	0	0	-inf	0	0	-inf	0	0	-inf	0	0	-inf	0	0	-inf	0	0	-inf	0	0	-inf	0	0	-inf	0	0	-inf	0	0	-inf	0	0	-inf	0	0	-inf	0	0	-inf	0	0	-inf	0	0	-inf	0	0	-inf	0	0	-inf	0	0	-inf	0	0	-inf	0	0	-inf	0	0	-inf	0	0	-inf	0	0	-inf	0	0	-inf	0	0	-inf	0	0	-inf	0	0	-inf	0	0	-inf	0	0	-inf	0	0	-inf	0	0	-inf	0	0	-inf	0	0	-inf	0	0	-inf	0	0	-inf	0	0	-inf	0	0	-inf	0	0	-inf	0	0	-inf	0	0	-inf	0	0	-inf	0	0	-inf	0	0	-inf	0	0	-inf	0	0	-inf	0	0	-inf	0	0	-inf	0	0	-inf	0	0	-inf	0	0	-inf	0	0	-inf	0	0	-inf	0	0	-inf	0	0	-inf	0	0	-inf	0	0	-inf	0	0	-inf	0	0	-inf	0	0	-inf	0	0	-inf	0	0	-inf	0	0	-inf	0	0	-inf	0	0	-inf	0	0	-inf	0	0	-inf	0	0	-inf	0	0	-inf	0	0	-inf	0	0	-inf	0	0	-inf	0	0	-inf	0	0	-inf	0	0	-inf	0	0	-inf	0	0	-inf	0	0	-inf	0	0	-inf	0	0	-inf	0	0	-inf	0	0	-inf	0	0	-inf	0	0	-inf	0	0	-inf	0	0	-inf	0	0	-inf	0	0	-inf	0	0	-inf	0	0	-inf	0	0	-inf	0	0	-inf	0	0	-inf	0	0	-inf	0	0	-inf	0	0	-inf	0	0	-inf	0	0	-inf	0	0	-inf	0	0	-inf	0	0	-inf	0	0	-inf	0	0	-inf	0	0	-inf	0	0	-inf	0	0	-inf	0	0	-inf	0	0	-inf	0	0	-inf	0	0	-inf	0	0	-inf	0	0	-inf	0	0	-inf	0	0	-inf	0	0	-inf	0	0	-inf	0	0	-inf	0	0	-inf	0	0	-inf	0	0	-inf	0	0	-inf	0	0	-inf	0	0	-inf	0	0	-inf	0	0	-inf	0	0	-inf	0	0	-inf	0	0	-inf	0	0	-inf	0	0	-inf	0	0	-inf	0	0	-inf	0	0	-inf	0	0	-inf	0	0	-inf	0	0	-inf	0	0	-inf	0	0	-inf	0	0	-inf	0	0	-inf	0	0	-inf	0	0	-inf	0	0	-inf	0	0	-inf	0	0	-inf	0	0	-inf	0	0	-inf	0	0	-inf	0	0	-inf	0	0	-inf	0	0	-inf	0	0	-inf	0	0	-inf	0	0	-inf	0	0	-inf	0	0	-inf	0	0	-inf	0	0	-inf	0	0	-inf	0	0	-inf	0	0	-inf	0	0	-inf	0	0	-inf	0	0	-inf	0	0	-inf	0	0	-inf	0	0	-inf	0	0	-inf	0	0	-inf	0	0	-inf	0	0	-inf	0	0	-inf	0	0	-inf	0	0	-inf	0	0	-inf	0	0	-inf	0	0	-inf	0	0	-inf	0	0	-inf	0	0	-inf	0	0	-inf	0	0	-inf	0	0	-inf	0	0	-inf	0	0	-inf	0	0	-inf	0	0	-inf	0	0	-inf	0	0	-inf	0	0	-inf	0	0	-inf	0	0	-inf	0	0	-inf	0	0	-inf	0	0	-inf	0	0	-inf	0	0	-inf	0	0	-inf	0	0	-inf	0	0	-inf	0	0	-inf	0	0	-inf	0	0	-inf	0	0	-inf	0	0	-inf	0	0	-inf	0	0	-inf	0	0	-inf	0	0	-inf	0	0	-inf	0	0	-inf	0	0	-inf	0	0	-inf	0	0	-inf	0	0	-inf	0	0	-inf	0	0	-inf	0	0	-inf	0	0	-inf	0	0	-inf	0	0	-inf	0	0	-inf	0	0	-inf	0	0	-inf	0	0	-inf	0	0	-inf	0	0	-inf	0	0	-inf	0	0	-inf	0	0	-inf	0	0	-inf	0	0	-inf	0	0	-inf	0	0	-inf	0	0	-inf	0	0	-inf	0	0	-inf	0	0	-inf	0	0	-inf	0	0	-inf	0	0	-inf	0	0	-inf	0	0	-inf	0	0	-inf	0	0	-inf	0	0	-inf	0	0	-inf	0	0	-inf	0	0	-inf	0	0	-inf	0	0	-inf	0	0	-inf	0	0	-inf	0	0	-inf	0	0	-inf	0	0	-inf	0	0	-inf	0	0	-inf	0	0	-inf	0	0	-inf	0	0	-inf	0	0	-inf	0	0	-inf	0	0	-inf	0	0	-inf	0	0	-inf	0	0	-inf	0	0	-inf	0	0	-inf	0	0	-inf	0	0	-inf	0	0	-inf	0	0	-inf	0	0	-inf	0	0	-inf	0	0	-inf	0	0	-inf	0	0	-inf	0	0	-inf	0	0	-inf	0	0	-inf	6	6	60.16184239855079	0	0	-inf	0	0	-inf	0	0	-inf	8	8	62.72701147100336	0	0	-inf	0	0	-inf	0	0	-inf	0	0	-inf	0	0	-inf	0	0	-inf	0	0	-inf	0	0	-inf	0	0	-inf	0	0	-inf	0	0	-inf	0	0	-inf	0	0	-inf	0	0	-inf	0	0	-inf	0	0	-inf	0	0	-inf	0	0	-inf	0	0	-inf	0	0	-inf	0	0	-inf	0	0	-inf	0	0	-inf	0	0	-inf	0	0	-inf	7	7	51.3567306175515	0	0	-inf	0	0	-inf	0	0	-inf	0	0	-inf	0	0	-inf	0	0	-inf	0	0	-inf	8	8	49.051953210175995	0	0	-inf	0	0	-inf	0	0	-inf	0	0	-inf	0	0	-inf	0	0	-inf	0	0	-inf	0	0	-inf	0	0	-inf	0	0	-inf	0	0	-inf	0	0	-inf	0	0	-inf	0	0	-inf	0	0	-inf	0	0	-inf	0	0	-inf	0	0	-inf	6	6	61.46218320130584	0	0	-inf	0	0	-inf	0	0	-inf	0	0	-inf	0	0	-inf	0	0	-inf	0	0	-inf	11	11	59.210880500261865	0	0	-inf	0	0	-inf	0	0	-inf	0	0	-inf	0	0	-inf	0	0	-inf	0	0	-inf	0	0	-inf	7	7	57.09131557628931	0	0	-inf	0	0	-inf	0	0	-inf	0	0	-inf	0	0	-inf	0	0	-inf	0	0	-inf	0	0	-inf	0	0	-inf	0	0	-inf	0	0	-inf	0	0	-inf	7	7	64.23109567213969	0	0	-inf	0	0	-inf	0	0	-inf	14	14	65.50312304295683	0	0	-inf	0	0	-inf	0	0	-inf	0	0	-inf	0	0	-inf	0	0	-inf	0	0	-inf	0	0	-inf	0	0	-inf	0	0	-inf	0	0	-inf	0	0	-inf	11	11	58.63166074289915	0	0	-inf	0	0	-inf	0	0	-inf	0	0	-inf	0	0	-inf	0	0	-inf	0	0	-inf	0	0	-inf	0	0	-inf	0	0	-inf	0	0	-inf	0	0	-inf	10	10	61.69799959983992	0	0	-inf	0	0	-inf	0	0	-inf	0	0	-inf	0	0	-inf	0	0	-inf	0	0	-inf	0	0	-inf	0	0	-inf	0	0	-inf	0	0	-inf	0	0	-inf	0	0	-inf	0	0	-inf	0	0	-inf	0	0	-inf	0	0	-inf	0	0	-inf	0	0	-inf	0	0	-inf	0	0	-inf	0	0	-inf	0	0	-inf	0	0	-inf	0	0	-inf	0	0	-inf	0	0	-inf	0	0	-inf	0	0	-inf	0	0	-inf	0	0	-inf	0	0	-inf	9	9	55.87859198753047	0	0	-inf	0	0	-inf	0	0	-inf	0	0	-inf	11	11	62.72746291282301	0	0	-inf	0	0	-inf	9	9	54.47977760811492	0	0	-inf	0	0	-inf	0	0	-inf	0	0	-inf	0	0	-inf	0	0	-inf	0	0	-inf	0	0	-inf	0	0	-inf	0	0	-inf	0	0	-inf	0	0	-inf	0	0	-inf	0	0	-inf	0	0	-inf	0	0	-inf	0	0	-inf	0	0	-inf	0	0	-inf	0	0	-inf	0	0	-inf	0	0	-inf	0	0	-inf	0	0	-inf	0	0	-inf	0	0	-inf	0	0	-inf	0	0	-inf	0	0	-inf	0	0	-inf	0	0	-inf	0	0	-inf	0	0	-inf	0	0	-inf	0	0	-inf	0	0	-inf	0	0	-inf	0	0	-inf	7	7	44.0	0	0	-inf	0	0	-inf	0	0	-inf	0	0	-inf	0	0	-inf	0	0	-inf	0	0	-inf	0	0	-inf	0	0	-inf	0	0	-inf	0	0	-inf	0	0	-inf	0	0	-inf	0	0	-inf	0	0	-inf	0	0	-inf	0	0	-inf	0	0	-inf	0	0	-inf	0	0	-inf	0	0	-inf	0	0	-inf	6	6	67.0667133519159	0	0	-inf	0	0	-inf	0	0	-inf	0	0	-inf	0	0	-inf	0	0	-inf	0	0	-inf	0	0	-inf	0	0	-inf	0	0	-inf	0	0	-inf	0	0	-inf	0	0	-inf	0	0	-inf	0	0	-inf	species	Bifidobacterium coryneforme
1689	2769	2769	158.81510094428464	2551	2551	149.97827076240785	12766	12766	156.0152316431512	24	24	141.35896338523997	3542	3542	154.87226938091462	466	466	160.8872596212841	84826	84826	159.86207175795295	14939	14939	157.32973482339378	229	229	145.72815412741755	14	14	140.88245466821616	2641	2641	159.77685401609338	1242	1242	151.88767636564356	34	34	63.09021922867056	146	146	130.29621849145627	3464	3464	150.37635193691827	15	15	131.98938111419702	19	19	127.37605351403347	34	34	148.77837271396578	20945	20945	159.6212037101829	170	170	132.53573394367882	910	910	145.8048378693506	420	420	154.34356657717527	988	988	145.8569351629004	6976	6976	159.66414979380426	67	67	123.42014894626469	82	82	91.24787689392798	24386	24376	154.49364512155583	403	403	104.7883368489595	61	61	133.82288987794152	1828	1828	159.0563113115249	344	344	142.64087663289322	16782	16782	157.5231938797138	27	27	94.35629386344374	216	216	155.44171697707324	6281	6281	152.87720757814105	25	25	142.14916926997384	33925	33907	154.90186919751986	18	18	120.31322510454116	7	7	109.37159138840687	822	822	148.010573147769	991	991	134.16644293635238	591	591	123.1288758290121	7322	7322	151.9100406010777	13473	13473	142.51755702386095	44	44	104.42215827191771	8	8	98.48838986948402	19381	19381	155.22488559145174	138	138	157.46445452676366	277	277	128.98284447085217	20814	20814	159.4193300371783	327	327	129.0305871710822	5358	5358	151.13198606214598	9849	9849	151.62482617401017	2130	2130	152.29543152936873	14178	14178	153.03347572379266	9757	9757	154.11148046981492	34	34	120.57820083249563	42	42	142.72521970918152	214921	214828	147.4761965298231	457	457	144.63597099890882	513	513	144.39266878056202	168	168	70.80765939801334	23	23	148.81684396774926	285	285	144.89064070506922	128	128	119.27535851313897	38	38	134.17625122687465	2190	2190	156.36840583795626	103	103	86.2617882258852	2846	2846	160.92976605406153	25	25	137.69884705976528	442	442	135.74117651310837	110	110	154.0626317748916	11	11	142.19005550783749	43	43	93.8775658541502	200	200	157.37891127303357	13173	13173	157.69261112173075	513	513	149.42332966742114	5603	5603	155.83546467654435	8989	8989	140.09814523813773	1541	1541	150.33828555406106	55	55	109.98369109244032	43	43	130.69752505160844	697	697	154.3930717056115	1429	1429	157.55175521029145	5121	5121	155.25713307527823	4756	4756	155.5066023077829	8	8	137.88880445098994	317	317	95.64227824512356	5274	5274	152.5884528867024	1165	1165	146.37588496347328	19	19	119.94962107773733	157	157	135.48544862340412	92	92	153.99298195160102	18332	18321	152.96892835869807	109	109	90.60795736032408	0	0	-inf	1579	1579	156.91506154040187	7	7	133.7748504533955	3889	3889	154.95918141903036	47	47	143.9203858769017	138	138	146.46321250426428	41	41	162.7380536111071	158	158	154.19011172238575	269	269	135.15317909375827	107	107	97.12336862695028	30	30	121.854643100288	573	573	159.08061578876215	7355	7355	152.68949161522937	221	221	145.58480560700824	92	92	88.97392112442998	2333	2333	156.7061698148505	7177	7177	145.8503295256434	10062	10062	159.39493404524987	3039	3039	150.22979135656	187	187	143.47439106440163	31	31	118.33736812609096	169	169	116.7787732802705	55	55	108.5099848669899	237	237	160.41279115076287	0	0	-inf	6344	6344	134.9090237317186	34	34	145.72163703450963	212	212	120.34572687841003	8	8	152.52522965404148	629	629	142.39413997515996	28	28	132.65239907344312	3964	3964	153.4097057737753	44	44	115.05684624998798	23465	23465	151.31017736902373	1514	1514	143.09305514970129	647	647	149.41960395286367	86	86	78.97577133470797	8	8	168.4229989533312	39	39	110.8629611450131	29	29	109.08834051064001	24	24	93.85601006213204	37	37	149.1205743900012	16780	16780	142.52700022978127	62	62	127.48273339301474	5631	5631	150.91386514966874	34925	34925	156.2667859111616	63	63	96.5361892020921	86	86	144.9695183985984	23974	23959	153.72346412428593	90	90	110.56707052834503	14	14	108.14688770886659	410	410	136.16630255949588	605	605	96.30747300824453	12	12	159.56783282152426	6219	6219	153.40950232916666	735	735	141.31849676732486	729	729	146.16676665052097	17095	17095	158.47366778592234	234	234	147.3662086930546	54336	54336	146.73114414699026	7680	7680	154.9029873403197	522	522	149.73937960209454	5765	5765	150.86384229664156	488	488	153.71693551326422	46	46	111.36826570240542	262	262	81.67378653558838	19979	19979	159.11321910291073	2043	2043	151.3738643899372	26	26	152.95959318434518	11962	11962	154.60169178820442	892	892	158.31002043820686	11136	11136	152.15400041099807	1410	1410	156.37553078278114	1201	1201	153.6670814142127	66	66	136.73816595312238	49	49	135.2124052611665	31016	31016	152.2637672947234	2168	2168	159.92361122169905	58	58	150.40423493960364	20	20	149.62128951558066	24	24	106.86944491723906	18	18	112.79024598723556	10	10	162.9652947109255	4595	4595	153.27476726764834	8716	8716	160.36753425368454	31165	31165	160.15120829857966	83	83	147.79895437197357	107	107	157.81311378452398	3755	3755	152.63676027848237	308	308	155.62057547722375	1505	1505	151.4709870916511	118	118	150.91367652643862	16	16	133.68296986981449	27134	27134	151.53923856964084	14517	14511	152.56625852768877	28374	28374	153.0599991733882	34	34	141.85171251010846	14	14	164.4631745984788	21833	21833	145.80326730378897	127	127	116.81134017803922	254	254	146.43647377336572	9180	9180	156.64406456794276	2238	2238	151.61619575349334	3458	3458	153.60305851371572	4319	4319	139.66058562700607	34894	34894	143.53628769947198	363	363	153.53811482315268	9060	9060	158.98021166398152	287	287	140.9117667689607	2769	2769	142.0182091157016	71	71	94.93837419965715	3294	3294	160.29269337555118	1362	1362	151.66058857862944	434	434	142.02499347619107	467	467	125.16640858513274	5692	5692	151.4099410454148	1492	1492	159.8265277751378	423	423	143.90894941602235	44	44	140.17197421285792	418	418	68.68989047329205	17	17	152.6517699663208	284	284	152.88028296947923	507	507	109.08849730159434	297	297	150.83021088971205	1122	1122	152.89549032938908	131	131	98.73598005934687	4426	4426	148.03982440837098	37607	37607	159.90557911036169	871	871	137.97624245373808	1104	1104	133.54098579314837	297	297	108.53190319158735	385	385	97.00318297936404	495	495	146.0399576453405	27	27	153.18039204697018	61	61	83.27303557539929	1152	1152	152.0721055304803	13	13	131.77189889173056	7	7	158.23615606517996	825	825	75.47816343489545	13	13	114.81769152960462	19	19	103.28485554816572	165	165	156.32218048859488	1124	1124	149.56433166140096	946	946	153.07277913305555	1016	1016	149.66637968945682	255	255	161.5302305761854	18	18	137.30766709528677	98316	98303	151.8985123418825	6199	6199	148.29030865660891	676	676	157.69257969869787	36	36	139.26816220291454	162	162	120.80500506854365	6	6	62.6489998334861	14130	14130	157.536799214043	137	137	158.11159781028763	16	16	151.33317191724743	26	26	132.8139276168552	725	725	147.72706066498029	247	247	148.77788005670936	13936	13936	152.35955475061482	11	11	85.44026528982663	2169	2169	159.93895521047017	79	79	160.393490652062	18	18	123.40315213243751	708	708	159.19574463759122	16	16	132.96993175763217	135	135	147.9890864794623	20081	20081	159.2432052957774	38	38	120.04962782722687	27	27	108.84212273313516	184	184	148.24154209186744	567	567	149.03974091899389	32	32	126.99261746678515	78	78	161.1430090339615	841	841	125.73766096550264	971	971	141.50128796667784	4933	4933	150.5428666021611	97	97	129.34032476396666	20	20	121.01253341982566	8672	8672	152.77636545278833	137	137	82.08413483013418	13483	13483	159.42421617316708	40	40	133.89812670986862	115	115	153.60663927848466	1030	1030	150.93226893300672	1584	1584	155.676565688492	19	19	64.41861975255597	46	46	88.02200004786903	109	109	106.19561510843089	133	133	70.25639068990085	13	13	70.6262903892529	892	892	154.62744994313775	140	140	126.66839853170914	609	609	155.73277121671933	150	150	154.95315483692806	43	43	131.79989337444906	2880	2880	152.6872951945912	380	380	152.95234826034965	159	159	140.8017336197149	133	133	130.67248920008316	1851	1851	149.91895550515724	80	80	130.82557815712647	294	294	153.79596771505368	79	79	98.24353671324964	10322	10322	150.1841557837784	14938	14938	156.4768184257878	17	17	52.22478658342843	683	683	158.0440447643575	925	925	157.5605764138176	138	138	149.89787976565546	5778	5778	154.91531346390641	3699	3699	145.27499253157742	132	132	143.75959702040464	367	367	133.30930683096267	33	33	102.11760709211177	68	68	135.58498131537672	352	352	161.0588322005253	139	139	145.13707479055904	660	660	144.98759922550016	7859	7859	151.20708727629363	99	99	147.23540544261652	241	241	133.6855536918684	1050	1050	156.63010633052747	18	18	142.09908117586528	12855	12855	149.7368431446995	13	13	84.75649702219378	571	571	149.6205483727372	1832	1832	144.95752350892903	33	33	73.54042231815724	116	116	123.63066371954565	99	99	137.8473795766822	126	126	73.67550478545392	82	82	151.9597039664395	5105	5105	146.3123445317183	177	177	152.68285168577916	194	194	146.5695164803275	18121	18121	151.27461762661068	29	29	100.24551940116835	0	0	-inf	8420	8420	156.74393707317412	22	22	94.96550178306833	4283	4283	156.24746050266955	472	472	159.27825891934359	741	741	146.20885415040576	268	268	146.81501490324973	92	92	152.00609267912012	1245	1245	155.97260359933134	744	744	152.72251208055619	1428	1428	146.8049044797537	232	232	149.35438595350288	100	100	118.27637208992859	295	295	138.99112408143415	499	499	154.48045944507626	54	54	149.28769748869126	1071	1071	154.52618562810397	6801	6801	156.78422783711358	10	10	92.72693936314063	3456	3456	154.54315839293594	0	0	-inf	27	27	106.97241525819814	0	0	-inf	25	25	140.61495054743145	17	17	102.45836143644553	8	8	126.29519006597386	154	154	161.0897735820095	1773	1773	150.0779958516286	22	22	122.45349547130188	424	424	143.6655325675991	2986	2986	152.67904916195394	11139	11139	150.95387378352387	268	268	145.2300563420826	6	6	88.15294293953302	7	7	61.38929709230875	256	256	153.32842549471962	25	25	58.360649595753294	13	13	121.65503844901423	86	86	114.61267547346306	604	604	158.62875499812378	9	9	117.46530713038798	13	13	83.78778259164153	1712	1712	155.44231170937232	78	78	156.70118936699893	16	16	51.49266012113742	42	42	118.2490963320386	2923	2923	145.83539379961599	352	352	151.7206235322777	50	50	58.695237423486866	39	39	64.26682585916188	8	8	54.31839176908103	111	111	142.08506652398754	87	87	137.3434755231539	1827	1827	153.23088248593106	163	163	144.2168306622633	229	229	141.86022341748398	61	61	153.03832044702588	2364	2364	155.3112036775819	8	8	83.21568150362577	62	62	155.05172076455517	67	67	138.87945424313014	164	164	153.4921896593819	0	0	-inf	652	652	147.26031209835395	90	90	91.15313193105972	6	6	74.39732130983244	4277	4277	157.29641713372342	0	0	-inf	170	170	157.15098548303357	677	677	153.258499420229	436	436	150.43654808758797	63	63	58.97601679367162	86	86	99.8200094672092	37	37	107.95604679636826	52	52	153.05887548118767	148	148	151.56470716266838	11	11	76.05089681581195	264	264	155.00294074037564	12	12	86.62351720854629	2187	2187	152.23300859280408	3803	3803	153.9816942471009	41	41	81.06713562543065	172	172	149.5496543891147	502	502	157.07092926086435	120	120	131.5329443953541	71	71	65.05169133740173	11	11	121.6591624110539	478	478	154.94720497204048	3153	3153	151.41159709552042	11210	11210	159.84098879314155	42	42	154.03779408471044	605	605	155.65991791271057	17329	17329	157.66534070489354	1704	1704	156.95876355763917	380	380	153.1289127966951	1540	1540	152.66368221216152	43	43	60.84771748827311	1759	1759	151.30684022826455	0	0	-inf	9766	9766	149.90688749911246	2551	2551	153.90123721730842	715	715	151.16581985977334	26	26	137.4796645489143	77	77	113.9678690913045	86	86	142.09721654857677	47	47	70.9856884477502	382	382	150.23513229165476	324	324	154.40747383083544	7	7	79.27353144083445	420	420	157.87323264517445	1094	1094	153.78225907296945	404	404	149.10787920629187	6001	6001	151.21091995627913	2158	2158	150.92258716278445	1652	1652	142.76906300274607	32	32	97.87033765250355	130	130	137.42316651353727	2916	2916	156.23584482961883	6	6	146.21868834749793	7	7	93.98226589222166	75	75	67.500507966108	57	57	117.37984280970066	14	14	85.02730587452592	4136	4136	144.81323731800612	2584	2584	149.51226499084794	47	47	105.69020283076503	60	60	151.5099222670216	236	236	144.70615021886596	28	28	93.28089427012097	0	0	-inf	314	314	148.36123353021824	763	763	146.04014135261542	371	371	139.93629986118654	457	457	133.9452955669606	14	14	84.09494197250764	54	54	96.78976169662927	202	202	129.59663693131176	722	722	142.4136775664316	1059	1059	148.59012337609389	71	71	152.93097208531043	24	24	67.79253567742377	321	321	149.74467362114376	1763	1763	155.5997708955056	127	127	141.60262649333805	97	97	133.33302776524582	338	338	153.93054400786943	563	563	148.31636585765725	31	31	138.6686112979651	4874	4874	156.5446242008481	57	57	161.00379120141136	844	844	157.28727704111685	1047	1047	148.64548886186336	2972	2972	156.16613162660795	2309	2309	139.068772919361	509	509	158.45802644389994	32	32	146.81890627939327	116	116	141.35130807668511	266	266	139.63394141814652	334	334	151.93074645951725	348	348	145.59161455454154	637	637	138.48544028690335	126	126	123.40220325925823	0	0	-inf	31	31	67.86876103426448	288	288	154.55336267784008	126	126	147.17357949482493	150	150	102.91662341592132	85	85	150.19931397566629	148	148	146.6812610733027	1039	1039	149.2447818438167	20947	20947	149.80033612550585	7178	7178	154.81763396890955	24	24	126.0556700572657	34	34	122.18335749900443	866	866	138.9987854724132	39	39	60.43462852900624	1110	1110	148.4347629332391	231	231	132.91414959113533	70	70	145.8004514928099	12203	12203	150.67029339083274	41	41	153.4424801122811	10	10	101.46244632810644	184	184	139.76638510599312	38	38	123.32172382245564	47	47	149.7078923605077	99	99	146.55526712997178	7314	7314	149.25433006078123	186	186	138.37267642362997	215	215	146.35036190943325	1845	1845	145.20753330799377	244	244	153.29957484240026	30227	30227	150.71554420829352	300	300	150.7164238472294	7816	7816	158.95319989565007	119	119	83.08576357400129	509	509	154.5932450502525	8	8	86.88130636281797	2285	2285	160.44841302955044	326	326	85.27646888443682	0	0	-inf	263	263	148.5648623310859	184	184	155.63643773369657	17	17	148.25183480405406	481	481	141.73078891089452	44	44	138.15057321909936	1807	1807	156.497331317669	225	225	150.81561787577382	11	11	70.76139549918447	604	604	154.41925949459932	0	0	-inf	497	497	147.82973351781865	8971	8971	156.34086891480058	0	0	-inf	120	120	73.55340561721577	10055	10055	153.2472178975905	321	321	142.36391080395353	5874	5874	156.50687638704403	152	152	148.02760240244427	1652	1652	144.1517490765576	3184	3184	146.7304260104943	20740	20731	151.22255248591412	181	181	146.85486106452603	774	774	158.117199731685	976	976	148.2424171987621	171	171	78.76360270967031	296	296	154.3203832661742	136	136	124.9921712411865	species	Bifidobacterium dentium
401473	0	0	-inf	0	0	-inf	0	0	-inf	0	0	-inf	0	0	-inf	0	0	-inf	0	0	-inf	0	0	-inf	0	0	-inf	0	0	-inf	0	0	-inf	0	0	-inf	0	0	-inf	0	0	-inf	0	0	-inf	0	0	-inf	0	0	-inf	0	0	-inf	0	0	-inf	0	0	-inf	0	0	-inf	0	0	-inf	0	0	-inf	0	0	-inf	0	0	-inf	0	0	-inf	0	0	-inf	0	0	-inf	0	0	-inf	0	0	-inf	0	0	-inf	0	0	-inf	0	0	-inf	0	0	-inf	0	0	-inf	0	0	-inf	0	0	-inf	0	0	-inf	0	0	-inf	0	0	-inf	0	0	-inf	0	0	-inf	0	0	-inf	0	0	-inf	0	0	-inf	0	0	-inf	0	0	-inf	0	0	-inf	0	0	-inf	0	0	-inf	0	0	-inf	0	0	-inf	0	0	-inf	0	0	-inf	0	0	-inf	0	0	-inf	0	0	-inf	0	0	-inf	30	30	130.4757720852559	0	0	-inf	0	0	-inf	0	0	-inf	0	0	-inf	0	0	-inf	0	0	-inf	0	0	-inf	0	0	-inf	0	0	-inf	0	0	-inf	0	0	-inf	0	0	-inf	0	0	-inf	0	0	-inf	0	0	-inf	0	0	-inf	0	0	-inf	0	0	-inf	0	0	-inf	0	0	-inf	0	0	-inf	0	0	-inf	0	0	-inf	0	0	-inf	0	0	-inf	0	0	-inf	0	0	-inf	0	0	-inf	0	0	-inf	0	0	-inf	0	0	-inf	0	0	-inf	0	0	-inf	0	0	-inf	0	0	-inf	0	0	-inf	0	0	-inf	0	0	-inf	0	0	-inf	0	0	-inf	0	0	-inf	0	0	-inf	0	0	-inf	0	0	-inf	0	0	-inf	0	0	-inf	0	0	-inf	0	0	-inf	0	0	-inf	0	0	-inf	0	0	-inf	0	0	-inf	0	0	-inf	0	0	-inf	0	0	-inf	0	0	-inf	0	0	-inf	0	0	-inf	0	0	-inf	0	0	-inf	0	0	-inf	0	0	-inf	0	0	-inf	0	0	-inf	0	0	-inf	0	0	-inf	0	0	-inf	0	0	-inf	0	0	-inf	0	0	-inf	0	0	-inf	0	0	-inf	0	0	-inf	0	0	-inf	0	0	-inf	0	0	-inf	0	0	-inf	0	0	-inf	0	0	-inf	0	0	-inf	0	0	-inf	0	0	-inf	0	0	-inf	0	0	-inf	0	0	-inf	0	0	-inf	0	0	-inf	0	0	-inf	0	0	-inf	0	0	-inf	0	0	-inf	0	0	-inf	0	0	-inf	0	0	-inf	0	0	-inf	0	0	-inf	0	0	-inf	0	0	-inf	0	0	-inf	0	0	-inf	0	0	-inf	0	0	-inf	0	0	-inf	0	0	-inf	0	0	-inf	0	0	-inf	0	0	-inf	0	0	-inf	0	0	-inf	0	0	-inf	0	0	-inf	0	0	-inf	0	0	-inf	0	0	-inf	0	0	-inf	0	0	-inf	0	0	-inf	0	0	-inf	0	0	-inf	0	0	-inf	0	0	-inf	0	0	-inf	0	0	-inf	0	0	-inf	0	0	-inf	0	0	-inf	0	0	-inf	0	0	-inf	0	0	-inf	0	0	-inf	0	0	-inf	0	0	-inf	0	0	-inf	0	0	-inf	0	0	-inf	0	0	-inf	0	0	-inf	0	0	-inf	0	0	-inf	0	0	-inf	0	0	-inf	0	0	-inf	0	0	-inf	0	0	-inf	0	0	-inf	0	0	-inf	0	0	-inf	0	0	-inf	0	0	-inf	0	0	-inf	0	0	-inf	0	0	-inf	0	0	-inf	0	0	-inf	0	0	-inf	0	0	-inf	0	0	-inf	0	0	-inf	0	0	-inf	0	0	-inf	0	0	-inf	0	0	-inf	0	0	-inf	0	0	-inf	0	0	-inf	0	0	-inf	0	0	-inf	0	0	-inf	0	0	-inf	0	0	-inf	0	0	-inf	0	0	-inf	0	0	-inf	0	0	-inf	0	0	-inf	0	0	-inf	0	0	-inf	0	0	-inf	0	0	-inf	0	0	-inf	0	0	-inf	0	0	-inf	0	0	-inf	0	0	-inf	0	0	-inf	0	0	-inf	0	0	-inf	0	0	-inf	0	0	-inf	0	0	-inf	0	0	-inf	0	0	-inf	0	0	-inf	0	0	-inf	0	0	-inf	0	0	-inf	0	0	-inf	0	0	-inf	0	0	-inf	0	0	-inf	0	0	-inf	0	0	-inf	0	0	-inf	0	0	-inf	0	0	-inf	0	0	-inf	0	0	-inf	0	0	-inf	0	0	-inf	0	0	-inf	0	0	-inf	0	0	-inf	0	0	-inf	0	0	-inf	0	0	-inf	0	0	-inf	0	0	-inf	0	0	-inf	0	0	-inf	0	0	-inf	0	0	-inf	0	0	-inf	0	0	-inf	0	0	-inf	0	0	-inf	0	0	-inf	0	0	-inf	0	0	-inf	0	0	-inf	0	0	-inf	0	0	-inf	0	0	-inf	0	0	-inf	0	0	-inf	0	0	-inf	0	0	-inf	0	0	-inf	0	0	-inf	0	0	-inf	0	0	-inf	0	0	-inf	0	0	-inf	0	0	-inf	0	0	-inf	0	0	-inf	0	0	-inf	0	0	-inf	0	0	-inf	0	0	-inf	0	0	-inf	0	0	-inf	0	0	-inf	0	0	-inf	0	0	-inf	0	0	-inf	0	0	-inf	0	0	-inf	0	0	-inf	0	0	-inf	0	0	-inf	0	0	-inf	0	0	-inf	0	0	-inf	0	0	-inf	0	0	-inf	0	0	-inf	0	0	-inf	0	0	-inf	0	0	-inf	0	0	-inf	0	0	-inf	0	0	-inf	0	0	-inf	0	0	-inf	0	0	-inf	0	0	-inf	0	0	-inf	0	0	-inf	0	0	-inf	0	0	-inf	0	0	-inf	0	0	-inf	0	0	-inf	0	0	-inf	0	0	-inf	0	0	-inf	0	0	-inf	0	0	-inf	0	0	-inf	0	0	-inf	0	0	-inf	0	0	-inf	0	0	-inf	0	0	-inf	0	0	-inf	0	0	-inf	0	0	-inf	0	0	-inf	0	0	-inf	0	0	-inf	0	0	-inf	0	0	-inf	0	0	-inf	0	0	-inf	0	0	-inf	0	0	-inf	0	0	-inf	0	0	-inf	0	0	-inf	0	0	-inf	0	0	-inf	0	0	-inf	0	0	-inf	0	0	-inf	0	0	-inf	0	0	-inf	0	0	-inf	0	0	-inf	0	0	-inf	0	0	-inf	0	0	-inf	0	0	-inf	0	0	-inf	0	0	-inf	0	0	-inf	0	0	-inf	0	0	-inf	0	0	-inf	0	0	-inf	0	0	-inf	0	0	-inf	0	0	-inf	0	0	-inf	0	0	-inf	0	0	-inf	0	0	-inf	0	0	-inf	0	0	-inf	0	0	-inf	0	0	-inf	0	0	-inf	0	0	-inf	0	0	-inf	0	0	-inf	0	0	-inf	0	0	-inf	0	0	-inf	0	0	-inf	0	0	-inf	0	0	-inf	0	0	-inf	0	0	-inf	0	0	-inf	0	0	-inf	0	0	-inf	0	0	-inf	0	0	-inf	0	0	-inf	0	0	-inf	0	0	-inf	0	0	-inf	0	0	-inf	0	0	-inf	0	0	-inf	0	0	-inf	0	0	-inf	0	0	-inf	0	0	-inf	0	0	-inf	0	0	-inf	0	0	-inf	0	0	-inf	0	0	-inf	0	0	-inf	0	0	-inf	0	0	-inf	0	0	-inf	0	0	-inf	0	0	-inf	0	0	-inf	0	0	-inf	0	0	-inf	0	0	-inf	0	0	-inf	0	0	-inf	0	0	-inf	0	0	-inf	0	0	-inf	0	0	-inf	0	0	-inf	0	0	-inf	0	0	-inf	0	0	-inf	0	0	-inf	0	0	-inf	0	0	-inf	0	0	-inf	0	0	-inf	0	0	-inf	0	0	-inf	0	0	-inf	0	0	-inf	0	0	-inf	0	0	-inf	0	0	-inf	0	0	-inf	0	0	-inf	0	0	-inf	0	0	-inf	0	0	-inf	0	0	-inf	0	0	-inf	0	0	-inf	0	0	-inf	0	0	-inf	0	0	-inf	0	0	-inf	0	0	-inf	0	0	-inf	0	0	-inf	0	0	-inf	0	0	-inf	0	0	-inf	0	0	-inf	0	0	-inf	0	0	-inf	0	0	-inf	0	0	-inf	0	0	-inf	0	0	-inf	0	0	-inf	0	0	-inf	0	0	-inf	0	0	-inf	0	0	-inf	0	0	-inf	0	0	-inf	0	0	-inf	0	0	-inf	0	0	-inf	0	0	-inf	0	0	-inf	0	0	-inf	0	0	-inf	0	0	-inf	0	0	-inf	0	0	-inf	0	0	-inf	0	0	-inf	0	0	-inf	0	0	-inf	0	0	-inf	0	0	-inf	0	0	-inf	0	0	-inf	0	0	-inf	0	0	-inf	0	0	-inf	0	0	-inf	0	0	-inf	0	0	-inf	0	0	-inf	0	0	-inf	0	0	-inf	0	0	-inf	0	0	-inf	0	0	-inf	0	0	-inf	0	0	-inf	0	0	-inf	0	0	-inf	0	0	-inf	0	0	-inf	0	0	-inf	0	0	-inf	0	0	-inf	0	0	-inf	0	0	-inf	0	0	-inf	0	0	-inf	0	0	-inf	0	0	-inf	0	0	-inf	0	0	-inf	0	0	-inf	0	0	-inf	0	0	-inf	0	0	-inf	0	0	-inf	0	0	-inf	0	0	-inf	0	0	-inf	0	0	-inf	0	0	-inf	0	0	-inf	0	0	-inf	0	0	-inf	0	0	-inf	0	0	-inf	0	0	-inf	0	0	-inf	strain	Bifidobacterium dentium Bd1
1150423	0	0	-inf	0	0	-inf	0	0	-inf	0	0	-inf	0	0	-inf	0	0	-inf	0	0	-inf	0	0	-inf	0	0	-inf	0	0	-inf	0	0	-inf	0	0	-inf	0	0	-inf	0	0	-inf	0	0	-inf	0	0	-inf	0	0	-inf	0	0	-inf	0	0	-inf	0	0	-inf	0	0	-inf	0	0	-inf	0	0	-inf	0	0	-inf	0	0	-inf	0	0	-inf	10	10	135.43497630981133	0	0	-inf	0	0	-inf	0	0	-inf	0	0	-inf	0	0	-inf	0	0	-inf	0	0	-inf	0	0	-inf	0	0	-inf	18	18	123.66970410292734	0	0	-inf	0	0	-inf	0	0	-inf	0	0	-inf	0	0	-inf	0	0	-inf	0	0	-inf	0	0	-inf	0	0	-inf	0	0	-inf	0	0	-inf	0	0	-inf	0	0	-inf	0	0	-inf	0	0	-inf	0	0	-inf	0	0	-inf	0	0	-inf	0	0	-inf	0	0	-inf	0	0	-inf	63	63	135.11061476292033	0	0	-inf	0	0	-inf	0	0	-inf	0	0	-inf	0	0	-inf	0	0	-inf	0	0	-inf	0	0	-inf	0	0	-inf	0	0	-inf	0	0	-inf	0	0	-inf	0	0	-inf	0	0	-inf	0	0	-inf	0	0	-inf	0	0	-inf	0	0	-inf	0	0	-inf	0	0	-inf	0	0	-inf	0	0	-inf	0	0	-inf	0	0	-inf	0	0	-inf	0	0	-inf	0	0	-inf	0	0	-inf	0	0	-inf	0	0	-inf	0	0	-inf	0	0	-inf	0	0	-inf	0	0	-inf	11	11	132.35591051362925	0	0	-inf	0	0	-inf	0	0	-inf	0	0	-inf	0	0	-inf	0	0	-inf	0	0	-inf	0	0	-inf	0	0	-inf	0	0	-inf	0	0	-inf	0	0	-inf	0	0	-inf	0	0	-inf	0	0	-inf	0	0	-inf	0	0	-inf	0	0	-inf	0	0	-inf	0	0	-inf	0	0	-inf	0	0	-inf	0	0	-inf	0	0	-inf	0	0	-inf	0	0	-inf	0	0	-inf	0	0	-inf	0	0	-inf	0	0	-inf	0	0	-inf	0	0	-inf	0	0	-inf	0	0	-inf	0	0	-inf	0	0	-inf	0	0	-inf	0	0	-inf	0	0	-inf	0	0	-inf	0	0	-inf	0	0	-inf	0	0	-inf	0	0	-inf	0	0	-inf	0	0	-inf	0	0	-inf	0	0	-inf	0	0	-inf	15	15	131.23349476339536	0	0	-inf	0	0	-inf	0	0	-inf	0	0	-inf	0	0	-inf	0	0	-inf	0	0	-inf	0	0	-inf	0	0	-inf	0	0	-inf	0	0	-inf	0	0	-inf	0	0	-inf	0	0	-inf	0	0	-inf	0	0	-inf	0	0	-inf	0	0	-inf	0	0	-inf	0	0	-inf	0	0	-inf	0	0	-inf	0	0	-inf	0	0	-inf	0	0	-inf	0	0	-inf	0	0	-inf	0	0	-inf	0	0	-inf	0	0	-inf	0	0	-inf	0	0	-inf	0	0	-inf	0	0	-inf	0	0	-inf	0	0	-inf	0	0	-inf	0	0	-inf	0	0	-inf	0	0	-inf	0	0	-inf	0	0	-inf	0	0	-inf	0	0	-inf	0	0	-inf	6	6	127.38169018370473	0	0	-inf	0	0	-inf	0	0	-inf	0	0	-inf	0	0	-inf	0	0	-inf	0	0	-inf	0	0	-inf	0	0	-inf	0	0	-inf	0	0	-inf	0	0	-inf	0	0	-inf	0	0	-inf	0	0	-inf	0	0	-inf	0	0	-inf	0	0	-inf	0	0	-inf	0	0	-inf	0	0	-inf	0	0	-inf	0	0	-inf	0	0	-inf	0	0	-inf	0	0	-inf	0	0	-inf	0	0	-inf	0	0	-inf	0	0	-inf	0	0	-inf	0	0	-inf	0	0	-inf	0	0	-inf	0	0	-inf	0	0	-inf	0	0	-inf	0	0	-inf	0	0	-inf	0	0	-inf	0	0	-inf	0	0	-inf	0	0	-inf	0	0	-inf	0	0	-inf	0	0	-inf	0	0	-inf	0	0	-inf	0	0	-inf	0	0	-inf	0	0	-inf	0	0	-inf	13	13	131.26813720023483	0	0	-inf	0	0	-inf	0	0	-inf	0	0	-inf	0	0	-inf	0	0	-inf	0	0	-inf	0	0	-inf	0	0	-inf	0	0	-inf	0	0	-inf	0	0	-inf	0	0	-inf	0	0	-inf	0	0	-inf	0	0	-inf	0	0	-inf	0	0	-inf	0	0	-inf	0	0	-inf	0	0	-inf	0	0	-inf	0	0	-inf	0	0	-inf	0	0	-inf	0	0	-inf	0	0	-inf	0	0	-inf	0	0	-inf	0	0	-inf	0	0	-inf	0	0	-inf	0	0	-inf	0	0	-inf	0	0	-inf	0	0	-inf	0	0	-inf	0	0	-inf	0	0	-inf	0	0	-inf	0	0	-inf	0	0	-inf	0	0	-inf	0	0	-inf	0	0	-inf	0	0	-inf	0	0	-inf	0	0	-inf	0	0	-inf	0	0	-inf	0	0	-inf	0	0	-inf	0	0	-inf	0	0	-inf	0	0	-inf	0	0	-inf	0	0	-inf	0	0	-inf	0	0	-inf	0	0	-inf	0	0	-inf	0	0	-inf	0	0	-inf	0	0	-inf	0	0	-inf	0	0	-inf	0	0	-inf	0	0	-inf	0	0	-inf	0	0	-inf	0	0	-inf	0	0	-inf	0	0	-inf	0	0	-inf	0	0	-inf	0	0	-inf	0	0	-inf	0	0	-inf	0	0	-inf	0	0	-inf	0	0	-inf	0	0	-inf	0	0	-inf	0	0	-inf	0	0	-inf	0	0	-inf	0	0	-inf	0	0	-inf	0	0	-inf	0	0	-inf	0	0	-inf	0	0	-inf	0	0	-inf	0	0	-inf	0	0	-inf	0	0	-inf	0	0	-inf	0	0	-inf	0	0	-inf	0	0	-inf	0	0	-inf	0	0	-inf	0	0	-inf	0	0	-inf	0	0	-inf	0	0	-inf	0	0	-inf	0	0	-inf	0	0	-inf	0	0	-inf	0	0	-inf	0	0	-inf	0	0	-inf	0	0	-inf	0	0	-inf	0	0	-inf	0	0	-inf	0	0	-inf	0	0	-inf	0	0	-inf	0	0	-inf	0	0	-inf	0	0	-inf	0	0	-inf	0	0	-inf	0	0	-inf	0	0	-inf	0	0	-inf	0	0	-inf	0	0	-inf	0	0	-inf	0	0	-inf	0	0	-inf	0	0	-inf	0	0	-inf	0	0	-inf	0	0	-inf	0	0	-inf	0	0	-inf	0	0	-inf	0	0	-inf	0	0	-inf	0	0	-inf	0	0	-inf	0	0	-inf	0	0	-inf	0	0	-inf	0	0	-inf	0	0	-inf	0	0	-inf	0	0	-inf	0	0	-inf	0	0	-inf	0	0	-inf	0	0	-inf	0	0	-inf	0	0	-inf	0	0	-inf	0	0	-inf	0	0	-inf	0	0	-inf	0	0	-inf	0	0	-inf	0	0	-inf	0	0	-inf	0	0	-inf	0	0	-inf	0	0	-inf	0	0	-inf	0	0	-inf	0	0	-inf	0	0	-inf	0	0	-inf	0	0	-inf	0	0	-inf	0	0	-inf	0	0	-inf	0	0	-inf	0	0	-inf	0	0	-inf	0	0	-inf	0	0	-inf	0	0	-inf	0	0	-inf	0	0	-inf	0	0	-inf	0	0	-inf	0	0	-inf	0	0	-inf	0	0	-inf	0	0	-inf	0	0	-inf	0	0	-inf	0	0	-inf	0	0	-inf	0	0	-inf	0	0	-inf	0	0	-inf	0	0	-inf	0	0	-inf	0	0	-inf	0	0	-inf	0	0	-inf	0	0	-inf	0	0	-inf	0	0	-inf	0	0	-inf	0	0	-inf	0	0	-inf	0	0	-inf	0	0	-inf	0	0	-inf	0	0	-inf	0	0	-inf	0	0	-inf	0	0	-inf	0	0	-inf	0	0	-inf	0	0	-inf	0	0	-inf	0	0	-inf	0	0	-inf	0	0	-inf	0	0	-inf	0	0	-inf	0	0	-inf	0	0	-inf	0	0	-inf	0	0	-inf	0	0	-inf	0	0	-inf	0	0	-inf	0	0	-inf	0	0	-inf	0	0	-inf	0	0	-inf	0	0	-inf	0	0	-inf	0	0	-inf	0	0	-inf	0	0	-inf	0	0	-inf	0	0	-inf	0	0	-inf	0	0	-inf	0	0	-inf	0	0	-inf	0	0	-inf	0	0	-inf	0	0	-inf	0	0	-inf	0	0	-inf	0	0	-inf	0	0	-inf	0	0	-inf	0	0	-inf	0	0	-inf	0	0	-inf	0	0	-inf	0	0	-inf	0	0	-inf	0	0	-inf	0	0	-inf	0	0	-inf	0	0	-inf	0	0	-inf	0	0	-inf	0	0	-inf	0	0	-inf	0	0	-inf	0	0	-inf	0	0	-inf	0	0	-inf	0	0	-inf	0	0	-inf	0	0	-inf	0	0	-inf	0	0	-inf	0	0	-inf	0	0	-inf	0	0	-inf	0	0	-inf	0	0	-inf	0	0	-inf	0	0	-inf	0	0	-inf	0	0	-inf	0	0	-inf	0	0	-inf	0	0	-inf	0	0	-inf	0	0	-inf	0	0	-inf	0	0	-inf	0	0	-inf	0	0	-inf	0	0	-inf	0	0	-inf	0	0	-inf	0	0	-inf	0	0	-inf	0	0	-inf	0	0	-inf	0	0	-inf	0	0	-inf	0	0	-inf	0	0	-inf	0	0	-inf	0	0	-inf	0	0	-inf	9	9	104.70549428537834	0	0	-inf	0	0	-inf	0	0	-inf	0	0	-inf	0	0	-inf	0	0	-inf	strain	Bifidobacterium dentium JCM 1195 = DSM 20436
1691	0	0	-inf	0	0	-inf	0	0	-inf	0	0	-inf	0	0	-inf	0	0	-inf	0	0	-inf	0	0	-inf	0	0	-inf	0	0	-inf	0	0	-inf	0	0	-inf	0	0	-inf	0	0	-inf	0	0	-inf	0	0	-inf	0	0	-inf	0	0	-inf	0	0	-inf	0	0	-inf	0	0	-inf	0	0	-inf	0	0	-inf	0	0	-inf	0	0	-inf	0	0	-inf	0	0	-inf	0	0	-inf	0	0	-inf	0	0	-inf	0	0	-inf	0	0	-inf	0	0	-inf	0	0	-inf	7	7	64.97135703742765	0	0	-inf	0	0	-inf	0	0	-inf	0	0	-inf	0	0	-inf	0	0	-inf	0	0	-inf	0	0	-inf	7	7	43.89401019294751	0	0	-inf	0	0	-inf	0	0	-inf	0	0	-inf	0	0	-inf	0	0	-inf	0	0	-inf	0	0	-inf	0	0	-inf	0	0	-inf	0	0	-inf	0	0	-inf	0	0	-inf	0	0	-inf	0	0	-inf	0	0	-inf	0	0	-inf	0	0	-inf	0	0	-inf	0	0	-inf	0	0	-inf	0	0	-inf	0	0	-inf	0	0	-inf	0	0	-inf	0	0	-inf	0	0	-inf	0	0	-inf	0	0	-inf	0	0	-inf	0	0	-inf	0	0	-inf	0	0	-inf	0	0	-inf	0	0	-inf	0	0	-inf	0	0	-inf	0	0	-inf	0	0	-inf	0	0	-inf	0	0	-inf	0	0	-inf	0	0	-inf	0	0	-inf	0	0	-inf	0	0	-inf	0	0	-inf	0	0	-inf	0	0	-inf	0	0	-inf	0	0	-inf	0	0	-inf	0	0	-inf	0	0	-inf	0	0	-inf	0	0	-inf	0	0	-inf	0	0	-inf	0	0	-inf	0	0	-inf	0	0	-inf	0	0	-inf	0	0	-inf	0	0	-inf	0	0	-inf	0	0	-inf	0	0	-inf	0	0	-inf	0	0	-inf	0	0	-inf	0	0	-inf	0	0	-inf	0	0	-inf	0	0	-inf	0	0	-inf	0	0	-inf	0	0	-inf	0	0	-inf	0	0	-inf	0	0	-inf	0	0	-inf	0	0	-inf	0	0	-inf	0	0	-inf	0	0	-inf	0	0	-inf	0	0	-inf	0	0	-inf	0	0	-inf	0	0	-inf	0	0	-inf	0	0	-inf	0	0	-inf	0	0	-inf	0	0	-inf	0	0	-inf	0	0	-inf	0	0	-inf	0	0	-inf	0	0	-inf	0	0	-inf	0	0	-inf	0	0	-inf	0	0	-inf	0	0	-inf	0	0	-inf	0	0	-inf	0	0	-inf	0	0	-inf	0	0	-inf	0	0	-inf	0	0	-inf	0	0	-inf	0	0	-inf	0	0	-inf	0	0	-inf	0	0	-inf	0	0	-inf	0	0	-inf	0	0	-inf	0	0	-inf	0	0	-inf	0	0	-inf	0	0	-inf	0	0	-inf	0	0	-inf	0	0	-inf	0	0	-inf	0	0	-inf	0	0	-inf	0	0	-inf	0	0	-inf	0	0	-inf	0	0	-inf	0	0	-inf	0	0	-inf	0	0	-inf	0	0	-inf	0	0	-inf	0	0	-inf	0	0	-inf	0	0	-inf	0	0	-inf	0	0	-inf	0	0	-inf	0	0	-inf	0	0	-inf	0	0	-inf	0	0	-inf	0	0	-inf	0	0	-inf	0	0	-inf	0	0	-inf	0	0	-inf	0	0	-inf	0	0	-inf	0	0	-inf	0	0	-inf	0	0	-inf	0	0	-inf	0	0	-inf	0	0	-inf	0	0	-inf	0	0	-inf	0	0	-inf	0	0	-inf	0	0	-inf	0	0	-inf	0	0	-inf	0	0	-inf	0	0	-inf	0	0	-inf	0	0	-inf	0	0	-inf	0	0	-inf	0	0	-inf	0	0	-inf	0	0	-inf	0	0	-inf	0	0	-inf	0	0	-inf	0	0	-inf	0	0	-inf	0	0	-inf	0	0	-inf	0	0	-inf	0	0	-inf	0	0	-inf	0	0	-inf	0	0	-inf	0	0	-inf	0	0	-inf	0	0	-inf	0	0	-inf	0	0	-inf	0	0	-inf	0	0	-inf	0	0	-inf	0	0	-inf	0	0	-inf	0	0	-inf	0	0	-inf	0	0	-inf	0	0	-inf	0	0	-inf	0	0	-inf	0	0	-inf	0	0	-inf	0	0	-inf	0	0	-inf	0	0	-inf	0	0	-inf	0	0	-inf	0	0	-inf	0	0	-inf	0	0	-inf	0	0	-inf	0	0	-inf	0	0	-inf	0	0	-inf	0	0	-inf	0	0	-inf	0	0	-inf	0	0	-inf	0	0	-inf	0	0	-inf	0	0	-inf	0	0	-inf	0	0	-inf	0	0	-inf	0	0	-inf	0	0	-inf	0	0	-inf	0	0	-inf	0	0	-inf	0	0	-inf	0	0	-inf	0	0	-inf	0	0	-inf	0	0	-inf	0	0	-inf	0	0	-inf	0	0	-inf	0	0	-inf	0	0	-inf	0	0	-inf	0	0	-inf	0	0	-inf	0	0	-inf	0	0	-inf	0	0	-inf	0	0	-inf	0	0	-inf	0	0	-inf	0	0	-inf	0	0	-inf	0	0	-inf	0	0	-inf	0	0	-inf	0	0	-inf	0	0	-inf	0	0	-inf	0	0	-inf	0	0	-inf	0	0	-inf	0	0	-inf	0	0	-inf	0	0	-inf	0	0	-inf	0	0	-inf	0	0	-inf	0	0	-inf	0	0	-inf	0	0	-inf	0	0	-inf	0	0	-inf	0	0	-inf	0	0	-inf	0	0	-inf	0	0	-inf	0	0	-inf	0	0	-inf	0	0	-inf	0	0	-inf	0	0	-inf	0	0	-inf	0	0	-inf	0	0	-inf	0	0	-inf	0	0	-inf	0	0	-inf	0	0	-inf	0	0	-inf	0	0	-inf	0	0	-inf	0	0	-inf	0	0	-inf	0	0	-inf	0	0	-inf	0	0	-inf	0	0	-inf	0	0	-inf	0	0	-inf	0	0	-inf	0	0	-inf	0	0	-inf	0	0	-inf	0	0	-inf	0	0	-inf	0	0	-inf	0	0	-inf	0	0	-inf	0	0	-inf	0	0	-inf	0	0	-inf	0	0	-inf	0	0	-inf	0	0	-inf	0	0	-inf	0	0	-inf	0	0	-inf	0	0	-inf	0	0	-inf	0	0	-inf	0	0	-inf	0	0	-inf	0	0	-inf	0	0	-inf	0	0	-inf	0	0	-inf	0	0	-inf	0	0	-inf	0	0	-inf	0	0	-inf	0	0	-inf	0	0	-inf	0	0	-inf	0	0	-inf	0	0	-inf	0	0	-inf	0	0	-inf	0	0	-inf	0	0	-inf	0	0	-inf	0	0	-inf	0	0	-inf	0	0	-inf	0	0	-inf	0	0	-inf	0	0	-inf	0	0	-inf	0	0	-inf	0	0	-inf	0	0	-inf	0	0	-inf	0	0	-inf	0	0	-inf	0	0	-inf	0	0	-inf	0	0	-inf	0	0	-inf	0	0	-inf	0	0	-inf	0	0	-inf	0	0	-inf	0	0	-inf	0	0	-inf	0	0	-inf	0	0	-inf	0	0	-inf	0	0	-inf	0	0	-inf	0	0	-inf	0	0	-inf	0	0	-inf	0	0	-inf	0	0	-inf	0	0	-inf	0	0	-inf	0	0	-inf	0	0	-inf	0	0	-inf	0	0	-inf	0	0	-inf	0	0	-inf	0	0	-inf	0	0	-inf	6	0	42.302990040586614	0	0	-inf	0	0	-inf	0	0	-inf	0	0	-inf	0	0	-inf	0	0	-inf	0	0	-inf	0	0	-inf	0	0	-inf	0	0	-inf	0	0	-inf	0	0	-inf	0	0	-inf	0	0	-inf	0	0	-inf	0	0	-inf	0	0	-inf	0	0	-inf	0	0	-inf	0	0	-inf	0	0	-inf	0	0	-inf	0	0	-inf	6	0	43.49155618975841	0	0	-inf	0	0	-inf	0	0	-inf	0	0	-inf	0	0	-inf	0	0	-inf	0	0	-inf	0	0	-inf	0	0	-inf	0	0	-inf	0	0	-inf	0	0	-inf	0	0	-inf	0	0	-inf	0	0	-inf	0	0	-inf	0	0	-inf	0	0	-inf	0	0	-inf	0	0	-inf	0	0	-inf	0	0	-inf	0	0	-inf	0	0	-inf	0	0	-inf	0	0	-inf	0	0	-inf	0	0	-inf	0	0	-inf	0	0	-inf	0	0	-inf	0	0	-inf	0	0	-inf	0	0	-inf	0	0	-inf	0	0	-inf	0	0	-inf	0	0	-inf	0	0	-inf	0	0	-inf	0	0	-inf	0	0	-inf	0	0	-inf	0	0	-inf	0	0	-inf	0	0	-inf	0	0	-inf	0	0	-inf	0	0	-inf	0	0	-inf	0	0	-inf	0	0	-inf	0	0	-inf	0	0	-inf	0	0	-inf	0	0	-inf	0	0	-inf	0	0	-inf	0	0	-inf	0	0	-inf	0	0	-inf	0	0	-inf	0	0	-inf	0	0	-inf	0	0	-inf	0	0	-inf	0	0	-inf	0	0	-inf	0	0	-inf	0	0	-inf	0	0	-inf	16	0	44.563262081801234	0	0	-inf	0	0	-inf	0	0	-inf	0	0	-inf	0	0	-inf	0	0	-inf	0	0	-inf	0	0	-inf	0	0	-inf	0	0	-inf	0	0	-inf	0	0	-inf	6	0	44.688674942231074	0	0	-inf	0	0	-inf	0	0	-inf	0	0	-inf	0	0	-inf	0	0	-inf	0	0	-inf	0	0	-inf	0	0	-inf	0	0	-inf	0	0	-inf	0	0	-inf	0	0	-inf	0	0	-inf	0	0	-inf	0	0	-inf	6	0	48.944841259718686	0	0	-inf	0	0	-inf	species	Bifidobacterium indicum
1341694	0	0	-inf	0	0	-inf	0	0	-inf	0	0	-inf	0	0	-inf	0	0	-inf	0	0	-inf	0	0	-inf	0	0	-inf	0	0	-inf	0	0	-inf	0	0	-inf	0	0	-inf	0	0	-inf	0	0	-inf	0	0	-inf	0	0	-inf	0	0	-inf	0	0	-inf	0	0	-inf	0	0	-inf	0	0	-inf	0	0	-inf	0	0	-inf	0	0	-inf	0	0	-inf	0	0	-inf	0	0	-inf	0	0	-inf	0	0	-inf	0	0	-inf	0	0	-inf	0	0	-inf	0	0	-inf	0	0	-inf	0	0	-inf	0	0	-inf	0	0	-inf	0	0	-inf	0	0	-inf	0	0	-inf	0	0	-inf	0	0	-inf	0	0	-inf	0	0	-inf	0	0	-inf	0	0	-inf	0	0	-inf	0	0	-inf	0	0	-inf	0	0	-inf	0	0	-inf	0	0	-inf	0	0	-inf	0	0	-inf	0	0	-inf	0	0	-inf	0	0	-inf	0	0	-inf	0	0	-inf	0	0	-inf	0	0	-inf	0	0	-inf	0	0	-inf	0	0	-inf	0	0	-inf	0	0	-inf	0	0	-inf	0	0	-inf	0	0	-inf	0	0	-inf	0	0	-inf	0	0	-inf	0	0	-inf	0	0	-inf	0	0	-inf	0	0	-inf	0	0	-inf	0	0	-inf	0	0	-inf	0	0	-inf	0	0	-inf	0	0	-inf	0	0	-inf	0	0	-inf	0	0	-inf	0	0	-inf	0	0	-inf	0	0	-inf	0	0	-inf	0	0	-inf	0	0	-inf	0	0	-inf	0	0	-inf	0	0	-inf	0	0	-inf	0	0	-inf	0	0	-inf	0	0	-inf	0	0	-inf	0	0	-inf	0	0	-inf	0	0	-inf	0	0	-inf	0	0	-inf	0	0	-inf	0	0	-inf	0	0	-inf	0	0	-inf	0	0	-inf	0	0	-inf	0	0	-inf	0	0	-inf	0	0	-inf	0	0	-inf	0	0	-inf	0	0	-inf	0	0	-inf	0	0	-inf	0	0	-inf	0	0	-inf	0	0	-inf	0	0	-inf	0	0	-inf	0	0	-inf	0	0	-inf	0	0	-inf	0	0	-inf	0	0	-inf	0	0	-inf	0	0	-inf	0	0	-inf	0	0	-inf	0	0	-inf	0	0	-inf	0	0	-inf	0	0	-inf	0	0	-inf	0	0	-inf	0	0	-inf	0	0	-inf	0	0	-inf	0	0	-inf	0	0	-inf	0	0	-inf	0	0	-inf	0	0	-inf	0	0	-inf	0	0	-inf	0	0	-inf	0	0	-inf	0	0	-inf	0	0	-inf	0	0	-inf	0	0	-inf	0	0	-inf	0	0	-inf	0	0	-inf	0	0	-inf	0	0	-inf	0	0	-inf	0	0	-inf	0	0	-inf	0	0	-inf	0	0	-inf	0	0	-inf	0	0	-inf	0	0	-inf	0	0	-inf	0	0	-inf	0	0	-inf	0	0	-inf	0	0	-inf	0	0	-inf	0	0	-inf	0	0	-inf	0	0	-inf	0	0	-inf	0	0	-inf	0	0	-inf	0	0	-inf	0	0	-inf	0	0	-inf	0	0	-inf	0	0	-inf	0	0	-inf	0	0	-inf	0	0	-inf	0	0	-inf	0	0	-inf	0	0	-inf	0	0	-inf	0	0	-inf	0	0	-inf	0	0	-inf	0	0	-inf	0	0	-inf	0	0	-inf	0	0	-inf	0	0	-inf	0	0	-inf	0	0	-inf	0	0	-inf	0	0	-inf	0	0	-inf	0	0	-inf	0	0	-inf	0	0	-inf	0	0	-inf	0	0	-inf	0	0	-inf	0	0	-inf	0	0	-inf	0	0	-inf	0	0	-inf	0	0	-inf	0	0	-inf	0	0	-inf	0	0	-inf	0	0	-inf	0	0	-inf	0	0	-inf	0	0	-inf	0	0	-inf	0	0	-inf	0	0	-inf	0	0	-inf	0	0	-inf	0	0	-inf	0	0	-inf	0	0	-inf	0	0	-inf	0	0	-inf	0	0	-inf	0	0	-inf	0	0	-inf	0	0	-inf	0	0	-inf	0	0	-inf	0	0	-inf	0	0	-inf	0	0	-inf	0	0	-inf	0	0	-inf	0	0	-inf	0	0	-inf	0	0	-inf	0	0	-inf	0	0	-inf	0	0	-inf	0	0	-inf	0	0	-inf	0	0	-inf	0	0	-inf	0	0	-inf	0	0	-inf	0	0	-inf	0	0	-inf	0	0	-inf	0	0	-inf	0	0	-inf	0	0	-inf	0	0	-inf	0	0	-inf	0	0	-inf	0	0	-inf	0	0	-inf	0	0	-inf	0	0	-inf	0	0	-inf	0	0	-inf	0	0	-inf	0	0	-inf	0	0	-inf	0	0	-inf	0	0	-inf	0	0	-inf	0	0	-inf	0	0	-inf	0	0	-inf	0	0	-inf	0	0	-inf	0	0	-inf	0	0	-inf	0	0	-inf	0	0	-inf	0	0	-inf	0	0	-inf	0	0	-inf	0	0	-inf	0	0	-inf	0	0	-inf	0	0	-inf	0	0	-inf	0	0	-inf	0	0	-inf	0	0	-inf	0	0	-inf	0	0	-inf	0	0	-inf	0	0	-inf	0	0	-inf	0	0	-inf	0	0	-inf	0	0	-inf	0	0	-inf	0	0	-inf	0	0	-inf	0	0	-inf	0	0	-inf	0	0	-inf	0	0	-inf	0	0	-inf	0	0	-inf	0	0	-inf	0	0	-inf	0	0	-inf	0	0	-inf	0	0	-inf	0	0	-inf	0	0	-inf	0	0	-inf	0	0	-inf	0	0	-inf	0	0	-inf	0	0	-inf	0	0	-inf	0	0	-inf	0	0	-inf	0	0	-inf	0	0	-inf	0	0	-inf	0	0	-inf	0	0	-inf	0	0	-inf	0	0	-inf	0	0	-inf	0	0	-inf	0	0	-inf	0	0	-inf	0	0	-inf	0	0	-inf	0	0	-inf	0	0	-inf	0	0	-inf	0	0	-inf	0	0	-inf	0	0	-inf	0	0	-inf	0	0	-inf	0	0	-inf	0	0	-inf	0	0	-inf	0	0	-inf	0	0	-inf	0	0	-inf	0	0	-inf	0	0	-inf	0	0	-inf	0	0	-inf	0	0	-inf	0	0	-inf	0	0	-inf	0	0	-inf	0	0	-inf	0	0	-inf	0	0	-inf	0	0	-inf	0	0	-inf	0	0	-inf	0	0	-inf	0	0	-inf	0	0	-inf	0	0	-inf	0	0	-inf	0	0	-inf	0	0	-inf	0	0	-inf	0	0	-inf	0	0	-inf	0	0	-inf	0	0	-inf	0	0	-inf	0	0	-inf	0	0	-inf	0	0	-inf	0	0	-inf	0	0	-inf	0	0	-inf	0	0	-inf	0	0	-inf	0	0	-inf	0	0	-inf	0	0	-inf	0	0	-inf	0	0	-inf	0	0	-inf	0	0	-inf	0	0	-inf	0	0	-inf	0	0	-inf	0	0	-inf	0	0	-inf	0	0	-inf	0	0	-inf	0	0	-inf	0	0	-inf	0	0	-inf	0	0	-inf	0	0	-inf	0	0	-inf	0	0	-inf	0	0	-inf	0	0	-inf	0	0	-inf	0	0	-inf	0	0	-inf	0	0	-inf	0	0	-inf	0	0	-inf	0	0	-inf	0	0	-inf	0	0	-inf	0	0	-inf	0	0	-inf	0	0	-inf	0	0	-inf	0	0	-inf	0	0	-inf	0	0	-inf	0	0	-inf	6	6	42.302990040586614	0	0	-inf	0	0	-inf	0	0	-inf	0	0	-inf	0	0	-inf	0	0	-inf	0	0	-inf	0	0	-inf	0	0	-inf	0	0	-inf	0	0	-inf	0	0	-inf	0	0	-inf	0	0	-inf	0	0	-inf	0	0	-inf	0	0	-inf	0	0	-inf	0	0	-inf	0	0	-inf	0	0	-inf	0	0	-inf	0	0	-inf	6	6	43.49155618975841	0	0	-inf	0	0	-inf	0	0	-inf	0	0	-inf	0	0	-inf	0	0	-inf	0	0	-inf	0	0	-inf	0	0	-inf	0	0	-inf	0	0	-inf	0	0	-inf	0	0	-inf	0	0	-inf	0	0	-inf	0	0	-inf	0	0	-inf	0	0	-inf	0	0	-inf	0	0	-inf	0	0	-inf	0	0	-inf	0	0	-inf	0	0	-inf	0	0	-inf	0	0	-inf	0	0	-inf	0	0	-inf	0	0	-inf	0	0	-inf	0	0	-inf	0	0	-inf	0	0	-inf	0	0	-inf	0	0	-inf	0	0	-inf	0	0	-inf	0	0	-inf	0	0	-inf	0	0	-inf	0	0	-inf	0	0	-inf	0	0	-inf	0	0	-inf	0	0	-inf	0	0	-inf	0	0	-inf	0	0	-inf	0	0	-inf	0	0	-inf	0	0	-inf	0	0	-inf	0	0	-inf	0	0	-inf	0	0	-inf	0	0	-inf	0	0	-inf	0	0	-inf	0	0	-inf	0	0	-inf	0	0	-inf	0	0	-inf	0	0	-inf	0	0	-inf	0	0	-inf	0	0	-inf	0	0	-inf	0	0	-inf	0	0	-inf	0	0	-inf	0	0	-inf	16	16	44.563262081801234	0	0	-inf	0	0	-inf	0	0	-inf	0	0	-inf	0	0	-inf	0	0	-inf	0	0	-inf	0	0	-inf	0	0	-inf	0	0	-inf	0	0	-inf	0	0	-inf	6	6	44.688674942231074	0	0	-inf	0	0	-inf	0	0	-inf	0	0	-inf	0	0	-inf	0	0	-inf	0	0	-inf	0	0	-inf	0	0	-inf	0	0	-inf	0	0	-inf	0	0	-inf	0	0	-inf	0	0	-inf	0	0	-inf	0	0	-inf	6	6	48.944841259718686	0	0	-inf	0	0	-inf	strain	Bifidobacterium indicum LMG 11587 = DSM 20214
1692	0	0	-inf	0	0	-inf	0	0	-inf	0	0	-inf	0	0	-inf	0	0	-inf	0	0	-inf	0	0	-inf	0	0	-inf	0	0	-inf	0	0	-inf	0	0	-inf	0	0	-inf	0	0	-inf	0	0	-inf	0	0	-inf	0	0	-inf	0	0	-inf	0	0	-inf	0	0	-inf	0	0	-inf	0	0	-inf	0	0	-inf	0	0	-inf	0	0	-inf	0	0	-inf	0	0	-inf	0	0	-inf	0	0	-inf	0	0	-inf	0	0	-inf	0	0	-inf	0	0	-inf	0	0	-inf	0	0	-inf	0	0	-inf	0	0	-inf	0	0	-inf	0	0	-inf	0	0	-inf	0	0	-inf	0	0	-inf	0	0	-inf	0	0	-inf	0	0	-inf	0	0	-inf	0	0	-inf	0	0	-inf	0	0	-inf	0	0	-inf	0	0	-inf	0	0	-inf	0	0	-inf	0	0	-inf	0	0	-inf	0	0	-inf	0	0	-inf	0	0	-inf	0	0	-inf	0	0	-inf	0	0	-inf	0	0	-inf	8	8	50.08603444967717	0	0	-inf	0	0	-inf	0	0	-inf	0	0	-inf	0	0	-inf	0	0	-inf	0	0	-inf	0	0	-inf	0	0	-inf	0	0	-inf	0	0	-inf	0	0	-inf	0	0	-inf	0	0	-inf	0	0	-inf	0	0	-inf	0	0	-inf	0	0	-inf	0	0	-inf	0	0	-inf	0	0	-inf	0	0	-inf	0	0	-inf	0	0	-inf	0	0	-inf	0	0	-inf	0	0	-inf	0	0	-inf	0	0	-inf	0	0	-inf	0	0	-inf	0	0	-inf	0	0	-inf	0	0	-inf	0	0	-inf	0	0	-inf	0	0	-inf	0	0	-inf	0	0	-inf	0	0	-inf	0	0	-inf	0	0	-inf	0	0	-inf	0	0	-inf	0	0	-inf	0	0	-inf	0	0	-inf	0	0	-inf	0	0	-inf	0	0	-inf	0	0	-inf	0	0	-inf	0	0	-inf	0	0	-inf	0	0	-inf	0	0	-inf	0	0	-inf	0	0	-inf	0	0	-inf	0	0	-inf	0	0	-inf	0	0	-inf	0	0	-inf	0	0	-inf	0	0	-inf	0	0	-inf	0	0	-inf	0	0	-inf	0	0	-inf	0	0	-inf	0	0	-inf	0	0	-inf	0	0	-inf	0	0	-inf	0	0	-inf	0	0	-inf	0	0	-inf	0	0	-inf	0	0	-inf	0	0	-inf	0	0	-inf	0	0	-inf	0	0	-inf	0	0	-inf	0	0	-inf	0	0	-inf	0	0	-inf	0	0	-inf	0	0	-inf	0	0	-inf	0	0	-inf	0	0	-inf	0	0	-inf	0	0	-inf	0	0	-inf	0	0	-inf	0	0	-inf	0	0	-inf	0	0	-inf	0	0	-inf	0	0	-inf	0	0	-inf	0	0	-inf	0	0	-inf	0	0	-inf	0	0	-inf	0	0	-inf	0	0	-inf	0	0	-inf	0	0	-inf	0	0	-inf	0	0	-inf	0	0	-inf	0	0	-inf	0	0	-inf	0	0	-inf	0	0	-inf	0	0	-inf	0	0	-inf	0	0	-inf	0	0	-inf	0	0	-inf	0	0	-inf	0	0	-inf	0	0	-inf	0	0	-inf	0	0	-inf	0	0	-inf	0	0	-inf	0	0	-inf	0	0	-inf	0	0	-inf	0	0	-inf	0	0	-inf	0	0	-inf	0	0	-inf	0	0	-inf	0	0	-inf	0	0	-inf	0	0	-inf	0	0	-inf	0	0	-inf	0	0	-inf	0	0	-inf	0	0	-inf	0	0	-inf	0	0	-inf	0	0	-inf	0	0	-inf	0	0	-inf	0	0	-inf	0	0	-inf	0	0	-inf	0	0	-inf	0	0	-inf	0	0	-inf	0	0	-inf	0	0	-inf	0	0	-inf	0	0	-inf	0	0	-inf	0	0	-inf	0	0	-inf	0	0	-inf	0	0	-inf	0	0	-inf	0	0	-inf	0	0	-inf	0	0	-inf	0	0	-inf	0	0	-inf	0	0	-inf	0	0	-inf	0	0	-inf	0	0	-inf	0	0	-inf	0	0	-inf	0	0	-inf	0	0	-inf	0	0	-inf	0	0	-inf	0	0	-inf	0	0	-inf	0	0	-inf	0	0	-inf	0	0	-inf	0	0	-inf	0	0	-inf	0	0	-inf	0	0	-inf	0	0	-inf	0	0	-inf	0	0	-inf	0	0	-inf	0	0	-inf	0	0	-inf	0	0	-inf	0	0	-inf	0	0	-inf	0	0	-inf	0	0	-inf	0	0	-inf	0	0	-inf	0	0	-inf	0	0	-inf	0	0	-inf	0	0	-inf	0	0	-inf	0	0	-inf	0	0	-inf	0	0	-inf	0	0	-inf	0	0	-inf	0	0	-inf	0	0	-inf	0	0	-inf	0	0	-inf	0	0	-inf	0	0	-inf	0	0	-inf	0	0	-inf	0	0	-inf	0	0	-inf	0	0	-inf	0	0	-inf	0	0	-inf	0	0	-inf	0	0	-inf	0	0	-inf	0	0	-inf	0	0	-inf	0	0	-inf	0	0	-inf	0	0	-inf	0	0	-inf	0	0	-inf	0	0	-inf	0	0	-inf	0	0	-inf	0	0	-inf	0	0	-inf	0	0	-inf	0	0	-inf	0	0	-inf	0	0	-inf	0	0	-inf	0	0	-inf	0	0	-inf	0	0	-inf	0	0	-inf	0	0	-inf	0	0	-inf	0	0	-inf	0	0	-inf	0	0	-inf	0	0	-inf	0	0	-inf	0	0	-inf	0	0	-inf	0	0	-inf	0	0	-inf	0	0	-inf	0	0	-inf	0	0	-inf	0	0	-inf	0	0	-inf	0	0	-inf	0	0	-inf	0	0	-inf	0	0	-inf	0	0	-inf	0	0	-inf	0	0	-inf	0	0	-inf	0	0	-inf	0	0	-inf	0	0	-inf	0	0	-inf	0	0	-inf	0	0	-inf	0	0	-inf	0	0	-inf	0	0	-inf	0	0	-inf	0	0	-inf	0	0	-inf	0	0	-inf	0	0	-inf	0	0	-inf	0	0	-inf	0	0	-inf	0	0	-inf	0	0	-inf	0	0	-inf	0	0	-inf	0	0	-inf	0	0	-inf	0	0	-inf	0	0	-inf	0	0	-inf	0	0	-inf	0	0	-inf	0	0	-inf	0	0	-inf	0	0	-inf	0	0	-inf	0	0	-inf	0	0	-inf	0	0	-inf	0	0	-inf	0	0	-inf	0	0	-inf	0	0	-inf	0	0	-inf	0	0	-inf	0	0	-inf	0	0	-inf	0	0	-inf	0	0	-inf	0	0	-inf	0	0	-inf	0	0	-inf	0	0	-inf	0	0	-inf	0	0	-inf	0	0	-inf	0	0	-inf	0	0	-inf	0	0	-inf	0	0	-inf	0	0	-inf	0	0	-inf	0	0	-inf	0	0	-inf	0	0	-inf	0	0	-inf	0	0	-inf	0	0	-inf	0	0	-inf	0	0	-inf	0	0	-inf	0	0	-inf	0	0	-inf	0	0	-inf	0	0	-inf	0	0	-inf	0	0	-inf	0	0	-inf	0	0	-inf	0	0	-inf	0	0	-inf	0	0	-inf	0	0	-inf	0	0	-inf	0	0	-inf	0	0	-inf	0	0	-inf	0	0	-inf	0	0	-inf	0	0	-inf	0	0	-inf	0	0	-inf	0	0	-inf	0	0	-inf	0	0	-inf	0	0	-inf	0	0	-inf	0	0	-inf	0	0	-inf	0	0	-inf	0	0	-inf	0	0	-inf	0	0	-inf	0	0	-inf	0	0	-inf	0	0	-inf	0	0	-inf	0	0	-inf	0	0	-inf	0	0	-inf	0	0	-inf	0	0	-inf	0	0	-inf	0	0	-inf	0	0	-inf	0	0	-inf	0	0	-inf	0	0	-inf	0	0	-inf	0	0	-inf	0	0	-inf	0	0	-inf	0	0	-inf	0	0	-inf	0	0	-inf	0	0	-inf	0	0	-inf	0	0	-inf	0	0	-inf	0	0	-inf	0	0	-inf	0	0	-inf	0	0	-inf	0	0	-inf	0	0	-inf	0	0	-inf	0	0	-inf	0	0	-inf	0	0	-inf	0	0	-inf	0	0	-inf	0	0	-inf	0	0	-inf	0	0	-inf	0	0	-inf	0	0	-inf	0	0	-inf	0	0	-inf	0	0	-inf	0	0	-inf	0	0	-inf	0	0	-inf	0	0	-inf	0	0	-inf	0	0	-inf	0	0	-inf	0	0	-inf	0	0	-inf	0	0	-inf	0	0	-inf	0	0	-inf	0	0	-inf	0	0	-inf	0	0	-inf	0	0	-inf	0	0	-inf	0	0	-inf	0	0	-inf	0	0	-inf	0	0	-inf	0	0	-inf	0	0	-inf	0	0	-inf	0	0	-inf	0	0	-inf	0	0	-inf	0	0	-inf	0	0	-inf	0	0	-inf	0	0	-inf	0	0	-inf	0	0	-inf	0	0	-inf	0	0	-inf	0	0	-inf	0	0	-inf	0	0	-inf	0	0	-inf	0	0	-inf	0	0	-inf	0	0	-inf	0	0	-inf	0	0	-inf	0	0	-inf	0	0	-inf	0	0	-inf	0	0	-inf	0	0	-inf	0	0	-inf	0	0	-inf	0	0	-inf	0	0	-inf	0	0	-inf	0	0	-inf	0	0	-inf	0	0	-inf	0	0	-inf	0	0	-inf	0	0	-inf	0	0	-inf	0	0	-inf	0	0	-inf	0	0	-inf	0	0	-inf	0	0	-inf	0	0	-inf	0	0	-inf	0	0	-inf	0	0	-inf	0	0	-inf	0	0	-inf	0	0	-inf	0	0	-inf	0	0	-inf	0	0	-inf	0	0	-inf	0	0	-inf	species	Bifidobacterium magnum
1694	0	0	-inf	0	0	-inf	0	0	-inf	0	0	-inf	21	21	101.95781391716437	28	28	124.10014277568618	0	0	-inf	27	27	60.58374888582294	17	17	79.24595711743919	22	22	129.53302564436154	24	24	105.39368602692616	0	0	-inf	37	37	68.53083665556245	18	18	91.90428324314257	3329	1772	148.18669302606372	12	12	120.61791943621392	0	0	-inf	0	0	-inf	15	15	128.5131007672615	36	36	69.07053554465662	10	10	127.15898381293691	15	15	76.44968746200773	12	12	120.29029665538798	23	23	93.79271628156525	9	9	89.57797580411493	17	17	98.2458709471021	16	16	137.8513122049975	59	47	112.59546225249188	20	20	98.14742172570638	16	16	87.99025068822345	9	9	58.72302881239432	179	146	100.04931890892956	30	21	52.47763184856914	11	11	60.389040657737695	10	10	46.736348656485625	9	9	141.44996272956064	44977	26808	148.29156737546649	0	0	-inf	0	0	-inf	0	0	-inf	132	132	63.26531643561201	58	58	83.13590779916552	0	0	-inf	32	32	52.012632759163765	21	21	73.99910588097393	0	0	-inf	0	0	-inf	15	15	67.21883178681718	15	15	149.64147380468285	17	17	75.52231494378141	54	54	165.2392747159423	0	0	-inf	0	0	-inf	12	12	48.35578223853462	13	13	104.09363069785458	10	10	109.17984558896069	14	14	128.26283312017182	0	0	-inf	10	10	60.86467529817257	0	0	-inf	0	0	-inf	46	46	96.1885645667444	27	27	142.66736116048153	7	7	48.225819400534796	11	11	118.24886193924127	21	21	107.52726750413747	0	0	-inf	14	14	46.98353947297861	42	42	111.53134889826768	0	0	-inf	28	28	134.55541349762635	19	19	116.97870468933496	0	0	-inf	8	8	87.34970727451297	53	53	114.34087957912081	17	17	111.96513559543855	10	10	43.91787155501902	0	0	-inf	30	30	55.24808769962754	7	7	48.45250599793644	13	13	134.4504110918285	7	7	47.46497628513415	17	17	109.62015965012169	23	23	86.3318175389848	17	17	49.45555489955242	36	36	81.10966691878701	0	0	-inf	114	114	133.58616816505975	0	0	-inf	0	0	-inf	0	0	-inf	8	8	54.591350931913894	0	0	-inf	17	17	108.58806802461561	11	11	62.120546530114446	0	0	-inf	0	0	-inf	12	12	58.17484684102158	6	6	44.51468170563589	0	0	-inf	29	29	89.08656489945841	0	0	-inf	35	26	60.27806232184352	0	0	-inf	18	18	67.94596010164588	0	0	-inf	0	0	-inf	0	0	-inf	24	24	59.179640648328586	24	24	51.060078030139756	0	0	-inf	11	11	48.48679355282277	0	0	-inf	20	20	89.99792481368353	0	0	-inf	0	0	-inf	7	7	72.00126708720617	13	13	50.57634203439212	0	0	-inf	128	108	132.35614417123585	511	381	50.554536277372996	0	0	-inf	0	0	-inf	0	0	-inf	35	35	131.06417561872524	0	0	-inf	0	0	-inf	0	0	-inf	0	0	-inf	0	0	-inf	0	0	-inf	27	27	48.02742655110554	6	6	68.71014632369314	0	0	-inf	0	0	-inf	9	9	46.0033514085789	0	0	-inf	0	0	-inf	13	13	97.32556322083822	10	10	75.2057942475339	0	0	-inf	10	10	92.37064721855715	0	0	-inf	0	0	-inf	0	0	-inf	7	7	61.94493553002989	6	6	45.314975140209974	13	13	48.104342864241396	0	0	-inf	0	0	-inf	35	28	78.92901751377423	7	7	51.21320515295894	24	24	47.37601073397533	0	0	-inf	0	0	-inf	18	18	42.91319953190256	11	11	42.730598175132656	0	0	-inf	0	0	-inf	23	23	51.92043257464389	53	53	95.7022474240176	38	38	89.08291280518078	0	0	-inf	9	9	110.99802275728418	25	25	52.81978064360912	12	12	69.00587712550883	21	21	75.35802509460548	6	6	51.94212735409079	9	9	71.37098424297683	10	10	58.077016914239394	0	0	-inf	24	24	79.51688747764695	8	8	99.98289757455821	6	6	121.413456283506	17	17	124.03686417273305	11	11	59.42824346533225	0	0	-inf	0	0	-inf	0	0	-inf	0	0	-inf	16	16	76.16266613627064	91	56	139.84471446983616	24	24	91.58587579086579	11	11	122.75405380333173	0	0	-inf	0	0	-inf	0	0	-inf	7	7	106.91156113766351	39	39	50.820410031076825	0	0	-inf	0	0	-inf	0	0	-inf	0	0	-inf	0	0	-inf	0	0	-inf	0	0	-inf	0	0	-inf	7	7	156.92467019177897	0	0	-inf	114	114	73.64739357266515	8	8	67.03181142035791	14	14	115.93085679029595	23	23	113.71588279411131	49	49	93.30128313306322	30	30	129.70120360128746	0	0	-inf	212623	153365	138.0012587810156	53	46	110.98211440607015	19	19	154.8549079078538	36	36	137.95882947512393	27	27	112.46157579780572	7	7	153.12498273291936	17	17	103.69518756536418	24	24	87.1581600602595	19	19	54.48293457670315	12	12	78.3004751864928	57	57	46.14133538620437	0	0	-inf	0	0	-inf	18	18	48.2866373465802	34	34	73.07169654305946	0	0	-inf	10	10	51.41934480378493	45	45	87.51407588802317	33	33	57.45907877234741	10	10	62.741473792005664	483	269	145.05325307702628	6	6	46.57597402045261	0	0	-inf	0	0	-inf	0	0	-inf	7	7	59.52811170665427	13	13	75.54633566299573	27	27	48.00095159158262	0	0	-inf	0	0	-inf	0	0	-inf	10	10	48.362007431731364	21	21	83.28985504453324	226	191	120.77217364660547	8	8	82.27262860353974	6	6	94.23260370668223	0	0	-inf	19	19	49.07358583171225	13	13	47.76443658657426	0	0	-inf	0	0	-inf	8	8	50.028617443809395	19	19	68.8108856420917	0	0	-inf	6	6	66.67879063640879	0	0	-inf	30	30	56.0540985643566	0	0	-inf	46	46	62.353905132338035	0	0	-inf	21	21	97.50013843249073	0	0	-inf	15	15	109.94635616943991	15	15	90.08590337998267	6	6	50.5	0	0	-inf	0	0	-inf	0	0	-inf	24	24	56.840680614923336	38	38	125.35763780156731	16	16	84.05532793226999	11	11	47.434704175501835	0	0	-inf	50	50	54.35057247972436	28	28	54.234110360327236	27	27	125.58803639498774	42	42	139.5294495824117	0	0	-inf	40	40	76.63817199769245	19	19	65.5808079491921	21	21	133.06276874384437	8	8	87.03113029098822	11	11	57.61409899158323	18	18	54.062402990577894	6	6	57.465728215978565	10	10	45.05634918610404	24	24	49.172023963206435	18	18	50.8783690771813	12	12	47.209138999323166	7	7	57.25599822613957	6	6	58.440820738097806	0	0	-inf	7	7	51.51541157264199	10	10	51.35239652407661	6	6	43.269030964986946	12	12	53.03455980262041	0	0	-inf	9	9	50.010989396905906	14	14	56.48039564091264	9	9	50.114539918089896	25	25	54.753399114977604	17	17	54.12812820794436	14	5	70.81551655679878	0	0	-inf	12	12	47.29401508669868	0	0	-inf	7	7	47.240294993648455	8	8	49.75304832720494	0	0	-inf	0	0	-inf	6	6	53.98934581051182	0	0	-inf	14	14	48.11972787380347	6	6	63.52374916127175	0	0	-inf	13	13	52.97288817958661	9	9	56.977217553609464	6	6	45.48908446985116	12	12	47.714956245000515	0	0	-inf	23	23	47.70135983314187	0	0	-inf	10	10	52.55382868829977	11	11	54.24826274396848	27	27	59.61685213207166	9	9	51.92614096812659	0	0	-inf	0	0	-inf	7	7	49.14729745519247	20	20	52.34238815542513	0	0	-inf	24	24	48.541997333670565	0	0	-inf	20	20	50.06242064362288	14	14	50.079117695594626	9	9	42.84174279665113	16	16	62.30735599469129	11	11	44.753895685189406	0	0	-inf	9	9	47.545181956838675	18	18	50.38533789440847	22	22	48.204093042458204	12	12	59.639391589294654	0	0	-inf	9	9	50.97954986020946	9	9	48.832491561019445	7	7	43.029736114530444	8	8	49.32171406727694	0	0	-inf	15	15	53.85189913398548	8	8	48.49568901432423	0	0	-inf	0	0	-inf	28	28	54.95017200345418	0	0	-inf	0	0	-inf	15	15	48.867479553921314	0	0	-inf	26	19	56.01191307792498	10	10	57.5350288425444	0	0	-inf	0	0	-inf	12	12	55.053475195653526	0	0	-inf	11	11	66.58951130748822	8	8	54.12589283436705	19	19	49.001519777870286	9	9	52.30807649245694	0	0	-inf	13	13	52.89256462608642	9	9	51.11161857614526	17	17	53.94476273788816	9	9	49.47603013860688	8	8	50.986511644950845	0	0	-inf	22	22	60.427707403197445	22	11	76.44316367022445	8	8	64.7242424049175	9	9	51.026607736948975	28	28	56.21907196783024	0	0	-inf	15	15	55.83678645033107	0	0	-inf	0	0	-inf	15	8	56.40280667245067	10	10	53.8	0	0	-inf	8	8	59.93439751330899	6	6	51.483272110794346	8	8	53.788582233137674	0	0	-inf	7	7	47.782067166213196	9	9	55.22222222222222	0	0	-inf	13	13	45.90252900719724	14	14	54.10230196252231	22	22	52.23694260220171	0	0	-inf	8	8	54.125	6	6	47.333333333333336	9	9	45.5379961846825	27	27	50.5668836066222	7	7	45.11588331172044	11	11	64.76235269750168	8	8	56.65685647022748	6	6	49.88680852898686	8	8	47.030357312531365	0	0	-inf	0	0	-inf	0	0	-inf	0	0	-inf	0	0	-inf	8	8	48.11066401275765	0	0	-inf	15	15	54.22255342721548	22	22	46.51769743164352	7	7	48.579553300132645	15	15	49.245703581723134	9	9	62.33066796331592	16	16	53.67396164640617	0	0	-inf	11	11	46.48025271362775	29	29	56.49161813920662	6	6	45.79695765508669	11	11	50.64097922584187	0	0	-inf	13	13	45.54905309548247	19	9	51.958745829968166	10	10	47.47537829284299	8	8	50.93232859204973	22	13	64.93783802750414	8	8	44.41941738241592	17	17	45.19195709523854	12	12	60.30592473036204	10	10	48.10752001205888	16	16	60.85818469241657	9	9	52.97448843293053	27	27	49.810972461107056	0	0	-inf	0	0	-inf	10	10	57.0320036572536	14	14	47.3020278243301	13	13	50.73283289125308	0	0	-inf	6	6	49.688806420920606	21	21	54.03586594253432	0	0	-inf	7	7	50.903700258257786	0	0	-inf	36	36	49.03321905231009	8	8	54.667261889578036	19	19	48.037907445061414	0	0	-inf	10	10	66.17246271564858	0	0	-inf	11	11	47.89941758670971	0	0	-inf	0	0	-inf	53	41	51.1152020661514	9	9	50.97518836629299	57	57	52.94915066508175	7	7	49.86930433580249	0	0	-inf	0	0	-inf	12	12	63.12885399319478	0	0	-inf	13	13	50.598850327834775	12	12	49.69095116019986	9	9	48.57269580829455	12	12	47.23587659714993	18	18	49.41829499186753	13	13	47.57178444178885	27	27	51.16499910531584	7	7	48.37714171135895	9	9	49.111111111111114	13	13	46.61538461538461	0	0	-inf	6	6	52.83942998774321	0	0	-inf	6	6	43.52966760120179	0	0	-inf	26	26	50.97384167914217	7	7	58.552068623633865	11	11	50.346840580928216	7	7	55.10292166714036	7	7	45.622191294189626	16	16	46.64873285481043	8	8	46.301162633521315	33	14	51.143390863117624	12	12	48.2146680465706	9	9	47.78848735676178	13	13	58.6355868354771	9	9	44.127697588740816	22	22	51.12178612407113	0	0	-inf	0	0	-inf	7	7	51.87149080247862	14	14	50.80424853989789	14	14	59.41119922605701	9	9	46.01323678935167	0	0	-inf	8	8	43.52233944377378	27	27	57.6959822541432	0	0	-inf	14	14	64.75915971505141	0	0	-inf	0	0	-inf	23	9	56.17903236575265	10	10	47.51519978443709	6	6	49.553475195653526	13	13	54.818530055129926	12	12	47.2081314712849	23	23	59.38319181059237	8	8	48.87025553191487	7	7	48.64670170494018	0	0	-inf	25	25	53.530128489033	0	0	-inf	7	7	52.488818254010425	35	35	59.364011949719625	8	8	47.68134918610404	0	0	-inf	0	0	-inf	20	20	55.85382574070918	12	12	53.23269261087247	31	31	51.67379504115952	0	0	-inf	11	11	54.77104692521962	6	6	48.977320234973206	10	10	47.8698484809835	6	6	50.67073110293992	131	131	53.09695742774242	12	12	47.349727521089015	0	0	-inf	9	9	50.39075674075717	8	8	58.58060279149653	9	9	46.95847754375645	10	10	54.37636765728648	0	0	-inf	7	7	50.55435838447959	21	21	47.96344525753843	10	10	45.00538238691624	29	29	48.113521035323075	0	0	-inf	24	24	59.23524806225612	0	0	-inf	7	7	50.888474499882875	0	0	-inf	28	20	47.182311916778836	23	23	46.54606034407346	0	0	-inf	17	17	48.250512294058446	10	10	45.655158122698225	16	16	48.45279714379833	0	0	-inf	11	11	48.83978091393055	22	22	54.291957408596055	7	7	53.0689193201769	19	19	71.98365535002563	0	0	-inf	25	25	56.11041240717151	0	0	-inf	0	0	-inf	28	28	52.27410502278955	species	Bifidobacterium pseudolongum
1690	0	0	-inf	0	0	-inf	0	0	-inf	0	0	-inf	0	0	-inf	0	0	-inf	0	0	-inf	0	0	-inf	0	0	-inf	0	0	-inf	0	0	-inf	0	0	-inf	0	0	-inf	0	0	-inf	83	0	127.213635560147	0	0	-inf	0	0	-inf	0	0	-inf	0	0	-inf	0	0	-inf	0	0	-inf	0	0	-inf	0	0	-inf	0	0	-inf	0	0	-inf	0	0	-inf	0	0	-inf	0	0	-inf	0	0	-inf	0	0	-inf	0	0	-inf	33	0	154.72275702666286	0	0	-inf	0	0	-inf	0	0	-inf	0	0	-inf	1080	4	125.44772854222889	0	0	-inf	0	0	-inf	0	0	-inf	0	0	-inf	0	0	-inf	0	0	-inf	0	0	-inf	0	0	-inf	0	0	-inf	0	0	-inf	0	0	-inf	0	0	-inf	0	0	-inf	0	0	-inf	0	0	-inf	0	0	-inf	0	0	-inf	0	0	-inf	0	0	-inf	0	0	-inf	0	0	-inf	0	0	-inf	0	0	-inf	0	0	-inf	0	0	-inf	0	0	-inf	0	0	-inf	0	0	-inf	0	0	-inf	0	0	-inf	0	0	-inf	0	0	-inf	0	0	-inf	0	0	-inf	0	0	-inf	0	0	-inf	0	0	-inf	0	0	-inf	0	0	-inf	0	0	-inf	0	0	-inf	0	0	-inf	0	0	-inf	0	0	-inf	0	0	-inf	0	0	-inf	0	0	-inf	0	0	-inf	0	0	-inf	0	0	-inf	0	0	-inf	0	0	-inf	0	0	-inf	0	0	-inf	0	0	-inf	0	0	-inf	0	0	-inf	0	0	-inf	0	0	-inf	0	0	-inf	0	0	-inf	0	0	-inf	0	0	-inf	0	0	-inf	0	0	-inf	9	0	48.13813884055515	0	0	-inf	0	0	-inf	0	0	-inf	0	0	-inf	0	0	-inf	0	0	-inf	0	0	-inf	0	0	-inf	0	0	-inf	0	0	-inf	0	0	-inf	0	0	-inf	0	0	-inf	0	0	-inf	0	0	-inf	0	0	-inf	10	0	133.20339054749337	15	0	46.982363514408846	0	0	-inf	0	0	-inf	0	0	-inf	0	0	-inf	0	0	-inf	0	0	-inf	0	0	-inf	0	0	-inf	0	0	-inf	0	0	-inf	0	0	-inf	0	0	-inf	0	0	-inf	0	0	-inf	0	0	-inf	0	0	-inf	0	0	-inf	0	0	-inf	0	0	-inf	0	0	-inf	0	0	-inf	0	0	-inf	0	0	-inf	0	0	-inf	0	0	-inf	0	0	-inf	0	0	-inf	0	0	-inf	0	0	-inf	0	0	-inf	0	0	-inf	0	0	-inf	0	0	-inf	0	0	-inf	0	0	-inf	0	0	-inf	0	0	-inf	0	0	-inf	0	0	-inf	0	0	-inf	0	0	-inf	0	0	-inf	0	0	-inf	0	0	-inf	0	0	-inf	0	0	-inf	0	0	-inf	0	0	-inf	0	0	-inf	0	0	-inf	0	0	-inf	0	0	-inf	0	0	-inf	0	0	-inf	0	0	-inf	0	0	-inf	0	0	-inf	0	0	-inf	0	0	-inf	0	0	-inf	0	0	-inf	0	0	-inf	0	0	-inf	0	0	-inf	0	0	-inf	0	0	-inf	0	0	-inf	0	0	-inf	0	0	-inf	0	0	-inf	0	0	-inf	0	0	-inf	0	0	-inf	0	0	-inf	0	0	-inf	0	0	-inf	0	0	-inf	0	0	-inf	0	0	-inf	0	0	-inf	0	0	-inf	0	0	-inf	0	0	-inf	0	0	-inf	0	0	-inf	11863	100	128.8286719937692	0	0	-inf	0	0	-inf	0	0	-inf	0	0	-inf	0	0	-inf	0	0	-inf	0	0	-inf	0	0	-inf	0	0	-inf	0	0	-inf	0	0	-inf	0	0	-inf	0	0	-inf	0	0	-inf	0	0	-inf	0	0	-inf	0	0	-inf	0	0	-inf	0	0	-inf	12	0	101.20741772628337	0	0	-inf	0	0	-inf	0	0	-inf	0	0	-inf	0	0	-inf	0	0	-inf	0	0	-inf	0	0	-inf	0	0	-inf	0	0	-inf	0	0	-inf	0	0	-inf	35	0	137.545928088252	0	0	-inf	0	0	-inf	0	0	-inf	0	0	-inf	0	0	-inf	0	0	-inf	0	0	-inf	0	0	-inf	0	0	-inf	0	0	-inf	0	0	-inf	0	0	-inf	0	0	-inf	0	0	-inf	0	0	-inf	0	0	-inf	0	0	-inf	0	0	-inf	0	0	-inf	0	0	-inf	0	0	-inf	0	0	-inf	0	0	-inf	0	0	-inf	0	0	-inf	0	0	-inf	0	0	-inf	0	0	-inf	0	0	-inf	0	0	-inf	0	0	-inf	0	0	-inf	0	0	-inf	0	0	-inf	0	0	-inf	0	0	-inf	0	0	-inf	0	0	-inf	0	0	-inf	0	0	-inf	0	0	-inf	0	0	-inf	0	0	-inf	0	0	-inf	0	0	-inf	0	0	-inf	0	0	-inf	0	0	-inf	0	0	-inf	0	0	-inf	0	0	-inf	0	0	-inf	0	0	-inf	0	0	-inf	0	0	-inf	0	0	-inf	0	0	-inf	0	0	-inf	0	0	-inf	0	0	-inf	0	0	-inf	0	0	-inf	0	0	-inf	0	0	-inf	0	0	-inf	0	0	-inf	0	0	-inf	0	0	-inf	0	0	-inf	0	0	-inf	0	0	-inf	0	0	-inf	0	0	-inf	0	0	-inf	0	0	-inf	0	0	-inf	0	0	-inf	0	0	-inf	0	0	-inf	0	0	-inf	0	0	-inf	0	0	-inf	0	0	-inf	0	0	-inf	0	0	-inf	0	0	-inf	0	0	-inf	0	0	-inf	0	0	-inf	0	0	-inf	0	0	-inf	0	0	-inf	0	0	-inf	0	0	-inf	0	0	-inf	0	0	-inf	0	0	-inf	0	0	-inf	0	0	-inf	0	0	-inf	0	0	-inf	0	0	-inf	0	0	-inf	0	0	-inf	0	0	-inf	0	0	-inf	0	0	-inf	0	0	-inf	0	0	-inf	0	0	-inf	0	0	-inf	0	0	-inf	0	0	-inf	0	0	-inf	0	0	-inf	0	0	-inf	0	0	-inf	0	0	-inf	0	0	-inf	0	0	-inf	0	0	-inf	0	0	-inf	0	0	-inf	0	0	-inf	0	0	-inf	0	0	-inf	0	0	-inf	0	0	-inf	0	0	-inf	0	0	-inf	0	0	-inf	0	0	-inf	0	0	-inf	0	0	-inf	0	0	-inf	0	0	-inf	0	0	-inf	0	0	-inf	0	0	-inf	0	0	-inf	0	0	-inf	0	0	-inf	0	0	-inf	0	0	-inf	0	0	-inf	0	0	-inf	0	0	-inf	0	0	-inf	0	0	-inf	0	0	-inf	0	0	-inf	0	0	-inf	0	0	-inf	0	0	-inf	0	0	-inf	0	0	-inf	0	0	-inf	0	0	-inf	0	0	-inf	0	0	-inf	0	0	-inf	0	0	-inf	0	0	-inf	0	0	-inf	0	0	-inf	0	0	-inf	0	0	-inf	0	0	-inf	0	0	-inf	0	0	-inf	0	0	-inf	0	0	-inf	0	0	-inf	0	0	-inf	0	0	-inf	0	0	-inf	0	0	-inf	0	0	-inf	0	0	-inf	0	0	-inf	0	0	-inf	0	0	-inf	0	0	-inf	0	0	-inf	0	0	-inf	0	0	-inf	0	0	-inf	0	0	-inf	0	0	-inf	0	0	-inf	0	0	-inf	0	0	-inf	0	0	-inf	0	0	-inf	0	0	-inf	0	0	-inf	0	0	-inf	0	0	-inf	0	0	-inf	0	0	-inf	0	0	-inf	0	0	-inf	0	0	-inf	0	0	-inf	0	0	-inf	0	0	-inf	0	0	-inf	0	0	-inf	0	0	-inf	0	0	-inf	0	0	-inf	0	0	-inf	0	0	-inf	0	0	-inf	0	0	-inf	0	0	-inf	0	0	-inf	0	0	-inf	0	0	-inf	0	0	-inf	0	0	-inf	0	0	-inf	0	0	-inf	0	0	-inf	0	0	-inf	0	0	-inf	0	0	-inf	0	0	-inf	0	0	-inf	0	0	-inf	0	0	-inf	0	0	-inf	0	0	-inf	0	0	-inf	0	0	-inf	0	0	-inf	0	0	-inf	0	0	-inf	0	0	-inf	0	0	-inf	0	0	-inf	0	0	-inf	0	0	-inf	0	0	-inf	0	0	-inf	0	0	-inf	0	0	-inf	0	0	-inf	0	0	-inf	0	0	-inf	0	0	-inf	0	0	-inf	0	0	-inf	0	0	-inf	0	0	-inf	0	0	-inf	0	0	-inf	0	0	-inf	0	0	-inf	0	0	-inf	0	0	-inf	0	0	-inf	0	0	-inf	0	0	-inf	0	0	-inf	0	0	-inf	0	0	-inf	0	0	-inf	0	0	-inf	0	0	-inf	0	0	-inf	0	0	-inf	0	0	-inf	0	0	-inf	0	0	-inf	0	0	-inf	0	0	-inf	0	0	-inf	0	0	-inf	0	0	-inf	0	0	-inf	0	0	-inf	0	0	-inf	0	0	-inf	0	0	-inf	0	0	-inf	0	0	-inf	0	0	-inf	0	0	-inf	0	0	-inf	0	0	-inf	0	0	-inf	0	0	-inf	0	0	-inf	0	0	-inf	0	0	-inf	0	0	-inf	0	0	-inf	0	0	-inf	0	0	-inf	0	0	-inf	0	0	-inf	0	0	-inf	0	0	-inf	0	0	-inf	0	0	-inf	0	0	-inf	0	0	-inf	0	0	-inf	0	0	-inf	0	0	-inf	0	0	-inf	0	0	-inf	0	0	-inf	0	0	-inf	0	0	-inf	0	0	-inf	0	0	-inf	0	0	-inf	0	0	-inf	subspecies	Bifidobacterium pseudolongum subsp. globosum
1410605	0	0	-inf	0	0	-inf	0	0	-inf	0	0	-inf	0	0	-inf	0	0	-inf	0	0	-inf	0	0	-inf	0	0	-inf	0	0	-inf	0	0	-inf	0	0	-inf	0	0	-inf	0	0	-inf	83	83	127.213635560147	0	0	-inf	0	0	-inf	0	0	-inf	0	0	-inf	0	0	-inf	0	0	-inf	0	0	-inf	0	0	-inf	0	0	-inf	0	0	-inf	0	0	-inf	0	0	-inf	0	0	-inf	0	0	-inf	0	0	-inf	0	0	-inf	33	33	154.72275702666286	0	0	-inf	0	0	-inf	0	0	-inf	0	0	-inf	1076	1076	125.4494839919938	0	0	-inf	0	0	-inf	0	0	-inf	0	0	-inf	0	0	-inf	0	0	-inf	0	0	-inf	0	0	-inf	0	0	-inf	0	0	-inf	0	0	-inf	0	0	-inf	0	0	-inf	0	0	-inf	0	0	-inf	0	0	-inf	0	0	-inf	0	0	-inf	0	0	-inf	0	0	-inf	0	0	-inf	0	0	-inf	0	0	-inf	0	0	-inf	0	0	-inf	0	0	-inf	0	0	-inf	0	0	-inf	0	0	-inf	0	0	-inf	0	0	-inf	0	0	-inf	0	0	-inf	0	0	-inf	0	0	-inf	0	0	-inf	0	0	-inf	0	0	-inf	0	0	-inf	0	0	-inf	0	0	-inf	0	0	-inf	0	0	-inf	0	0	-inf	0	0	-inf	0	0	-inf	0	0	-inf	0	0	-inf	0	0	-inf	0	0	-inf	0	0	-inf	0	0	-inf	0	0	-inf	0	0	-inf	0	0	-inf	0	0	-inf	0	0	-inf	0	0	-inf	0	0	-inf	0	0	-inf	0	0	-inf	0	0	-inf	0	0	-inf	0	0	-inf	0	0	-inf	9	9	48.13813884055515	0	0	-inf	0	0	-inf	0	0	-inf	0	0	-inf	0	0	-inf	0	0	-inf	0	0	-inf	0	0	-inf	0	0	-inf	0	0	-inf	0	0	-inf	0	0	-inf	0	0	-inf	0	0	-inf	0	0	-inf	0	0	-inf	10	10	133.20339054749337	15	15	46.982363514408846	0	0	-inf	0	0	-inf	0	0	-inf	0	0	-inf	0	0	-inf	0	0	-inf	0	0	-inf	0	0	-inf	0	0	-inf	0	0	-inf	0	0	-inf	0	0	-inf	0	0	-inf	0	0	-inf	0	0	-inf	0	0	-inf	0	0	-inf	0	0	-inf	0	0	-inf	0	0	-inf	0	0	-inf	0	0	-inf	0	0	-inf	0	0	-inf	0	0	-inf	0	0	-inf	0	0	-inf	0	0	-inf	0	0	-inf	0	0	-inf	0	0	-inf	0	0	-inf	0	0	-inf	0	0	-inf	0	0	-inf	0	0	-inf	0	0	-inf	0	0	-inf	0	0	-inf	0	0	-inf	0	0	-inf	0	0	-inf	0	0	-inf	0	0	-inf	0	0	-inf	0	0	-inf	0	0	-inf	0	0	-inf	0	0	-inf	0	0	-inf	0	0	-inf	0	0	-inf	0	0	-inf	0	0	-inf	0	0	-inf	0	0	-inf	0	0	-inf	0	0	-inf	0	0	-inf	0	0	-inf	0	0	-inf	0	0	-inf	0	0	-inf	0	0	-inf	0	0	-inf	0	0	-inf	0	0	-inf	0	0	-inf	0	0	-inf	0	0	-inf	0	0	-inf	0	0	-inf	0	0	-inf	0	0	-inf	0	0	-inf	0	0	-inf	0	0	-inf	0	0	-inf	0	0	-inf	0	0	-inf	0	0	-inf	0	0	-inf	0	0	-inf	0	0	-inf	0	0	-inf	11763	11763	129.0777011191827	0	0	-inf	0	0	-inf	0	0	-inf	0	0	-inf	0	0	-inf	0	0	-inf	0	0	-inf	0	0	-inf	0	0	-inf	0	0	-inf	0	0	-inf	0	0	-inf	0	0	-inf	0	0	-inf	0	0	-inf	0	0	-inf	0	0	-inf	0	0	-inf	0	0	-inf	12	12	101.20741772628337	0	0	-inf	0	0	-inf	0	0	-inf	0	0	-inf	0	0	-inf	0	0	-inf	0	0	-inf	0	0	-inf	0	0	-inf	0	0	-inf	0	0	-inf	0	0	-inf	35	35	137.545928088252	0	0	-inf	0	0	-inf	0	0	-inf	0	0	-inf	0	0	-inf	0	0	-inf	0	0	-inf	0	0	-inf	0	0	-inf	0	0	-inf	0	0	-inf	0	0	-inf	0	0	-inf	0	0	-inf	0	0	-inf	0	0	-inf	0	0	-inf	0	0	-inf	0	0	-inf	0	0	-inf	0	0	-inf	0	0	-inf	0	0	-inf	0	0	-inf	0	0	-inf	0	0	-inf	0	0	-inf	0	0	-inf	0	0	-inf	0	0	-inf	0	0	-inf	0	0	-inf	0	0	-inf	0	0	-inf	0	0	-inf	0	0	-inf	0	0	-inf	0	0	-inf	0	0	-inf	0	0	-inf	0	0	-inf	0	0	-inf	0	0	-inf	0	0	-inf	0	0	-inf	0	0	-inf	0	0	-inf	0	0	-inf	0	0	-inf	0	0	-inf	0	0	-inf	0	0	-inf	0	0	-inf	0	0	-inf	0	0	-inf	0	0	-inf	0	0	-inf	0	0	-inf	0	0	-inf	0	0	-inf	0	0	-inf	0	0	-inf	0	0	-inf	0	0	-inf	0	0	-inf	0	0	-inf	0	0	-inf	0	0	-inf	0	0	-inf	0	0	-inf	0	0	-inf	0	0	-inf	0	0	-inf	0	0	-inf	0	0	-inf	0	0	-inf	0	0	-inf	0	0	-inf	0	0	-inf	0	0	-inf	0	0	-inf	0	0	-inf	0	0	-inf	0	0	-inf	0	0	-inf	0	0	-inf	0	0	-inf	0	0	-inf	0	0	-inf	0	0	-inf	0	0	-inf	0	0	-inf	0	0	-inf	0	0	-inf	0	0	-inf	0	0	-inf	0	0	-inf	0	0	-inf	0	0	-inf	0	0	-inf	0	0	-inf	0	0	-inf	0	0	-inf	0	0	-inf	0	0	-inf	0	0	-inf	0	0	-inf	0	0	-inf	0	0	-inf	0	0	-inf	0	0	-inf	0	0	-inf	0	0	-inf	0	0	-inf	0	0	-inf	0	0	-inf	0	0	-inf	0	0	-inf	0	0	-inf	0	0	-inf	0	0	-inf	0	0	-inf	0	0	-inf	0	0	-inf	0	0	-inf	0	0	-inf	0	0	-inf	0	0	-inf	0	0	-inf	0	0	-inf	0	0	-inf	0	0	-inf	0	0	-inf	0	0	-inf	0	0	-inf	0	0	-inf	0	0	-inf	0	0	-inf	0	0	-inf	0	0	-inf	0	0	-inf	0	0	-inf	0	0	-inf	0	0	-inf	0	0	-inf	0	0	-inf	0	0	-inf	0	0	-inf	0	0	-inf	0	0	-inf	0	0	-inf	0	0	-inf	0	0	-inf	0	0	-inf	0	0	-inf	0	0	-inf	0	0	-inf	0	0	-inf	0	0	-inf	0	0	-inf	0	0	-inf	0	0	-inf	0	0	-inf	0	0	-inf	0	0	-inf	0	0	-inf	0	0	-inf	0	0	-inf	0	0	-inf	0	0	-inf	0	0	-inf	0	0	-inf	0	0	-inf	0	0	-inf	0	0	-inf	0	0	-inf	0	0	-inf	0	0	-inf	0	0	-inf	0	0	-inf	0	0	-inf	0	0	-inf	0	0	-inf	0	0	-inf	0	0	-inf	0	0	-inf	0	0	-inf	0	0	-inf	0	0	-inf	0	0	-inf	0	0	-inf	0	0	-inf	0	0	-inf	0	0	-inf	0	0	-inf	0	0	-inf	0	0	-inf	0	0	-inf	0	0	-inf	0	0	-inf	0	0	-inf	0	0	-inf	0	0	-inf	0	0	-inf	0	0	-inf	0	0	-inf	0	0	-inf	0	0	-inf	0	0	-inf	0	0	-inf	0	0	-inf	0	0	-inf	0	0	-inf	0	0	-inf	0	0	-inf	0	0	-inf	0	0	-inf	0	0	-inf	0	0	-inf	0	0	-inf	0	0	-inf	0	0	-inf	0	0	-inf	0	0	-inf	0	0	-inf	0	0	-inf	0	0	-inf	0	0	-inf	0	0	-inf	0	0	-inf	0	0	-inf	0	0	-inf	0	0	-inf	0	0	-inf	0	0	-inf	0	0	-inf	0	0	-inf	0	0	-inf	0	0	-inf	0	0	-inf	0	0	-inf	0	0	-inf	0	0	-inf	0	0	-inf	0	0	-inf	0	0	-inf	0	0	-inf	0	0	-inf	0	0	-inf	0	0	-inf	0	0	-inf	0	0	-inf	0	0	-inf	0	0	-inf	0	0	-inf	0	0	-inf	0	0	-inf	0	0	-inf	0	0	-inf	0	0	-inf	0	0	-inf	0	0	-inf	0	0	-inf	0	0	-inf	0	0	-inf	0	0	-inf	0	0	-inf	0	0	-inf	0	0	-inf	0	0	-inf	0	0	-inf	0	0	-inf	0	0	-inf	0	0	-inf	0	0	-inf	0	0	-inf	0	0	-inf	0	0	-inf	0	0	-inf	0	0	-inf	0	0	-inf	0	0	-inf	0	0	-inf	0	0	-inf	0	0	-inf	0	0	-inf	0	0	-inf	0	0	-inf	0	0	-inf	0	0	-inf	0	0	-inf	0	0	-inf	0	0	-inf	0	0	-inf	0	0	-inf	0	0	-inf	0	0	-inf	0	0	-inf	0	0	-inf	0	0	-inf	0	0	-inf	0	0	-inf	0	0	-inf	0	0	-inf	0	0	-inf	0	0	-inf	0	0	-inf	0	0	-inf	0	0	-inf	0	0	-inf	0	0	-inf	0	0	-inf	0	0	-inf	0	0	-inf	0	0	-inf	0	0	-inf	0	0	-inf	0	0	-inf	0	0	-inf	0	0	-inf	strain	Bifidobacterium pseudolongum subsp. globosum DSM 20092
31954	0	0	-inf	0	0	-inf	0	0	-inf	0	0	-inf	0	0	-inf	0	0	-inf	0	0	-inf	0	0	-inf	0	0	-inf	0	0	-inf	0	0	-inf	0	0	-inf	0	0	-inf	0	0	-inf	22	22	109.83441048383516	0	0	-inf	0	0	-inf	0	0	-inf	0	0	-inf	0	0	-inf	0	0	-inf	0	0	-inf	0	0	-inf	0	0	-inf	0	0	-inf	0	0	-inf	0	0	-inf	0	0	-inf	0	0	-inf	0	0	-inf	0	0	-inf	0	0	-inf	9	9	55.35222965848077	0	0	-inf	0	0	-inf	0	0	-inf	638	638	102.63292160174294	0	0	-inf	0	0	-inf	0	0	-inf	0	0	-inf	0	0	-inf	0	0	-inf	0	0	-inf	0	0	-inf	0	0	-inf	0	0	-inf	0	0	-inf	0	0	-inf	0	0	-inf	0	0	-inf	0	0	-inf	0	0	-inf	0	0	-inf	0	0	-inf	0	0	-inf	0	0	-inf	0	0	-inf	0	0	-inf	0	0	-inf	0	0	-inf	0	0	-inf	0	0	-inf	0	0	-inf	0	0	-inf	0	0	-inf	0	0	-inf	0	0	-inf	0	0	-inf	0	0	-inf	0	0	-inf	0	0	-inf	0	0	-inf	0	0	-inf	0	0	-inf	0	0	-inf	0	0	-inf	0	0	-inf	0	0	-inf	0	0	-inf	0	0	-inf	0	0	-inf	0	0	-inf	0	0	-inf	0	0	-inf	0	0	-inf	0	0	-inf	0	0	-inf	0	0	-inf	0	0	-inf	0	0	-inf	0	0	-inf	0	0	-inf	0	0	-inf	0	0	-inf	0	0	-inf	0	0	-inf	0	0	-inf	0	0	-inf	0	0	-inf	0	0	-inf	0	0	-inf	0	0	-inf	0	0	-inf	0	0	-inf	0	0	-inf	0	0	-inf	0	0	-inf	0	0	-inf	0	0	-inf	0	0	-inf	0	0	-inf	0	0	-inf	0	0	-inf	0	0	-inf	0	0	-inf	0	0	-inf	0	0	-inf	0	0	-inf	0	0	-inf	85	85	52.12359031183684	0	0	-inf	0	0	-inf	0	0	-inf	0	0	-inf	0	0	-inf	0	0	-inf	0	0	-inf	0	0	-inf	0	0	-inf	0	0	-inf	0	0	-inf	0	0	-inf	0	0	-inf	0	0	-inf	0	0	-inf	0	0	-inf	0	0	-inf	0	0	-inf	0	0	-inf	0	0	-inf	0	0	-inf	0	0	-inf	0	0	-inf	0	0	-inf	0	0	-inf	0	0	-inf	0	0	-inf	0	0	-inf	0	0	-inf	0	0	-inf	0	0	-inf	0	0	-inf	0	0	-inf	0	0	-inf	0	0	-inf	0	0	-inf	0	0	-inf	0	0	-inf	0	0	-inf	0	0	-inf	0	0	-inf	0	0	-inf	0	0	-inf	0	0	-inf	0	0	-inf	0	0	-inf	0	0	-inf	0	0	-inf	0	0	-inf	0	0	-inf	0	0	-inf	0	0	-inf	0	0	-inf	0	0	-inf	0	0	-inf	0	0	-inf	0	0	-inf	0	0	-inf	0	0	-inf	0	0	-inf	0	0	-inf	0	0	-inf	0	0	-inf	0	0	-inf	0	0	-inf	0	0	-inf	0	0	-inf	0	0	-inf	0	0	-inf	0	0	-inf	0	0	-inf	0	0	-inf	0	0	-inf	0	0	-inf	0	0	-inf	0	0	-inf	0	0	-inf	0	0	-inf	0	0	-inf	0	0	-inf	0	0	-inf	0	0	-inf	0	0	-inf	0	0	-inf	0	0	-inf	6486	6486	101.56695773910164	0	0	-inf	0	0	-inf	0	0	-inf	0	0	-inf	0	0	-inf	0	0	-inf	0	0	-inf	0	0	-inf	0	0	-inf	0	0	-inf	0	0	-inf	0	0	-inf	0	0	-inf	0	0	-inf	0	0	-inf	0	0	-inf	0	0	-inf	0	0	-inf	0	0	-inf	11	11	100.8535532488395	0	0	-inf	0	0	-inf	0	0	-inf	0	0	-inf	0	0	-inf	0	0	-inf	0	0	-inf	0	0	-inf	0	0	-inf	0	0	-inf	0	0	-inf	0	0	-inf	0	0	-inf	0	0	-inf	0	0	-inf	0	0	-inf	0	0	-inf	0	0	-inf	0	0	-inf	0	0	-inf	0	0	-inf	0	0	-inf	0	0	-inf	0	0	-inf	0	0	-inf	0	0	-inf	0	0	-inf	0	0	-inf	0	0	-inf	0	0	-inf	0	0	-inf	0	0	-inf	0	0	-inf	0	0	-inf	0	0	-inf	0	0	-inf	0	0	-inf	0	0	-inf	0	0	-inf	0	0	-inf	0	0	-inf	0	0	-inf	0	0	-inf	0	0	-inf	0	0	-inf	0	0	-inf	0	0	-inf	0	0	-inf	0	0	-inf	0	0	-inf	0	0	-inf	0	0	-inf	0	0	-inf	0	0	-inf	0	0	-inf	0	0	-inf	0	0	-inf	0	0	-inf	0	0	-inf	0	0	-inf	0	0	-inf	0	0	-inf	0	0	-inf	0	0	-inf	0	0	-inf	0	0	-inf	0	0	-inf	0	0	-inf	0	0	-inf	0	0	-inf	0	0	-inf	9	9	82.52622121422789	0	0	-inf	0	0	-inf	0	0	-inf	0	0	-inf	0	0	-inf	0	0	-inf	0	0	-inf	0	0	-inf	0	0	-inf	0	0	-inf	0	0	-inf	0	0	-inf	0	0	-inf	0	0	-inf	0	0	-inf	0	0	-inf	0	0	-inf	0	0	-inf	0	0	-inf	0	0	-inf	0	0	-inf	0	0	-inf	0	0	-inf	0	0	-inf	0	0	-inf	0	0	-inf	0	0	-inf	0	0	-inf	0	0	-inf	0	0	-inf	0	0	-inf	0	0	-inf	0	0	-inf	0	0	-inf	0	0	-inf	0	0	-inf	0	0	-inf	0	0	-inf	0	0	-inf	0	0	-inf	0	0	-inf	0	0	-inf	0	0	-inf	0	0	-inf	0	0	-inf	0	0	-inf	0	0	-inf	0	0	-inf	0	0	-inf	0	0	-inf	0	0	-inf	0	0	-inf	0	0	-inf	0	0	-inf	0	0	-inf	0	0	-inf	0	0	-inf	0	0	-inf	0	0	-inf	0	0	-inf	0	0	-inf	0	0	-inf	0	0	-inf	0	0	-inf	0	0	-inf	0	0	-inf	0	0	-inf	0	0	-inf	0	0	-inf	0	0	-inf	0	0	-inf	0	0	-inf	0	0	-inf	11	11	96.35479055311274	0	0	-inf	0	0	-inf	0	0	-inf	0	0	-inf	0	0	-inf	0	0	-inf	0	0	-inf	0	0	-inf	0	0	-inf	0	0	-inf	0	0	-inf	0	0	-inf	0	0	-inf	0	0	-inf	0	0	-inf	0	0	-inf	0	0	-inf	0	0	-inf	0	0	-inf	0	0	-inf	0	0	-inf	0	0	-inf	0	0	-inf	0	0	-inf	0	0	-inf	0	0	-inf	0	0	-inf	0	0	-inf	0	0	-inf	0	0	-inf	0	0	-inf	0	0	-inf	0	0	-inf	0	0	-inf	0	0	-inf	0	0	-inf	0	0	-inf	0	0	-inf	0	0	-inf	0	0	-inf	0	0	-inf	0	0	-inf	0	0	-inf	0	0	-inf	0	0	-inf	0	0	-inf	0	0	-inf	0	0	-inf	0	0	-inf	0	0	-inf	10	10	52.815015359141306	0	0	-inf	0	0	-inf	9	9	81.82611626950867	0	0	-inf	0	0	-inf	0	0	-inf	0	0	-inf	0	0	-inf	0	0	-inf	0	0	-inf	0	0	-inf	0	0	-inf	0	0	-inf	0	0	-inf	0	0	-inf	0	0	-inf	0	0	-inf	0	0	-inf	0	0	-inf	0	0	-inf	0	0	-inf	0	0	-inf	0	0	-inf	0	0	-inf	0	0	-inf	0	0	-inf	0	0	-inf	0	0	-inf	0	0	-inf	0	0	-inf	12	12	52.07847262245535	0	0	-inf	0	0	-inf	0	0	-inf	0	0	-inf	0	0	-inf	0	0	-inf	0	0	-inf	0	0	-inf	0	0	-inf	0	0	-inf	0	0	-inf	0	0	-inf	0	0	-inf	0	0	-inf	0	0	-inf	0	0	-inf	0	0	-inf	0	0	-inf	0	0	-inf	0	0	-inf	0	0	-inf	0	0	-inf	0	0	-inf	0	0	-inf	0	0	-inf	0	0	-inf	0	0	-inf	0	0	-inf	0	0	-inf	11	11	50.41218012917749	0	0	-inf	0	0	-inf	0	0	-inf	0	0	-inf	0	0	-inf	0	0	-inf	0	0	-inf	0	0	-inf	0	0	-inf	0	0	-inf	0	0	-inf	0	0	-inf	0	0	-inf	0	0	-inf	0	0	-inf	0	0	-inf	0	0	-inf	0	0	-inf	7	7	46.37098764348166	0	0	-inf	0	0	-inf	0	0	-inf	0	0	-inf	0	0	-inf	0	0	-inf	0	0	-inf	0	0	-inf	0	0	-inf	0	0	-inf	0	0	-inf	0	0	-inf	0	0	-inf	0	0	-inf	0	0	-inf	0	0	-inf	0	0	-inf	0	0	-inf	0	0	-inf	0	0	-inf	0	0	-inf	0	0	-inf	0	0	-inf	0	0	-inf	0	0	-inf	0	0	-inf	0	0	-inf	0	0	-inf	0	0	-inf	0	0	-inf	0	0	-inf	0	0	-inf	0	0	-inf	0	0	-inf	0	0	-inf	0	0	-inf	0	0	-inf	0	0	-inf	0	0	-inf	0	0	-inf	8	8	45.886440230101634	0	0	-inf	0	0	-inf	0	0	-inf	0	0	-inf	0	0	-inf	0	0	-inf	0	0	-inf	0	0	-inf	0	0	-inf	0	0	-inf	0	0	-inf	0	0	-inf	0	0	-inf	0	0	-inf	0	0	-inf	subspecies	Bifidobacterium pseudolongum subsp. pseudolongum
1447715	0	0	-inf	0	0	-inf	0	0	-inf	0	0	-inf	0	0	-inf	0	0	-inf	0	0	-inf	0	0	-inf	0	0	-inf	0	0	-inf	0	0	-inf	0	0	-inf	0	0	-inf	0	0	-inf	1452	1452	143.98070735148835	0	0	-inf	0	0	-inf	0	0	-inf	0	0	-inf	0	0	-inf	0	0	-inf	0	0	-inf	0	0	-inf	0	0	-inf	0	0	-inf	0	0	-inf	0	0	-inf	12	12	112.43960040637467	0	0	-inf	0	0	-inf	0	0	-inf	0	0	-inf	0	0	-inf	0	0	-inf	0	0	-inf	0	0	-inf	16451	16451	140.74641200343123	0	0	-inf	0	0	-inf	0	0	-inf	0	0	-inf	0	0	-inf	0	0	-inf	0	0	-inf	0	0	-inf	0	0	-inf	0	0	-inf	0	0	-inf	0	0	-inf	0	0	-inf	0	0	-inf	0	0	-inf	0	0	-inf	0	0	-inf	0	0	-inf	0	0	-inf	0	0	-inf	0	0	-inf	0	0	-inf	0	0	-inf	0	0	-inf	0	0	-inf	0	0	-inf	0	0	-inf	0	0	-inf	0	0	-inf	0	0	-inf	0	0	-inf	0	0	-inf	0	0	-inf	0	0	-inf	0	0	-inf	0	0	-inf	0	0	-inf	0	0	-inf	0	0	-inf	0	0	-inf	0	0	-inf	0	0	-inf	0	0	-inf	0	0	-inf	0	0	-inf	0	0	-inf	0	0	-inf	0	0	-inf	0	0	-inf	0	0	-inf	0	0	-inf	0	0	-inf	0	0	-inf	0	0	-inf	0	0	-inf	0	0	-inf	0	0	-inf	0	0	-inf	0	0	-inf	0	0	-inf	0	0	-inf	0	0	-inf	0	0	-inf	0	0	-inf	0	0	-inf	0	0	-inf	0	0	-inf	0	0	-inf	0	0	-inf	0	0	-inf	0	0	-inf	0	0	-inf	0	0	-inf	0	0	-inf	0	0	-inf	0	0	-inf	0	0	-inf	0	0	-inf	0	0	-inf	0	0	-inf	0	0	-inf	0	0	-inf	10	10	127.42020314021364	30	30	54.49073098306774	0	0	-inf	0	0	-inf	0	0	-inf	0	0	-inf	0	0	-inf	0	0	-inf	0	0	-inf	0	0	-inf	0	0	-inf	0	0	-inf	0	0	-inf	0	0	-inf	0	0	-inf	0	0	-inf	0	0	-inf	0	0	-inf	0	0	-inf	0	0	-inf	0	0	-inf	0	0	-inf	0	0	-inf	0	0	-inf	0	0	-inf	0	0	-inf	0	0	-inf	0	0	-inf	0	0	-inf	0	0	-inf	0	0	-inf	7	7	93.8166376497073	0	0	-inf	0	0	-inf	0	0	-inf	0	0	-inf	0	0	-inf	0	0	-inf	0	0	-inf	0	0	-inf	0	0	-inf	0	0	-inf	0	0	-inf	0	0	-inf	0	0	-inf	0	0	-inf	0	0	-inf	0	0	-inf	0	0	-inf	0	0	-inf	0	0	-inf	0	0	-inf	0	0	-inf	0	0	-inf	0	0	-inf	0	0	-inf	0	0	-inf	0	0	-inf	0	0	-inf	0	0	-inf	0	0	-inf	0	0	-inf	35	35	137.98266593733481	0	0	-inf	0	0	-inf	0	0	-inf	0	0	-inf	0	0	-inf	0	0	-inf	0	0	-inf	0	0	-inf	0	0	-inf	0	0	-inf	0	0	-inf	0	0	-inf	0	0	-inf	0	0	-inf	0	0	-inf	0	0	-inf	0	0	-inf	0	0	-inf	0	0	-inf	0	0	-inf	0	0	-inf	0	0	-inf	0	0	-inf	0	0	-inf	40909	40909	129.9946785966612	7	7	122.05221020985424	0	0	-inf	0	0	-inf	0	0	-inf	0	0	-inf	0	0	-inf	0	0	-inf	0	0	-inf	0	0	-inf	0	0	-inf	0	0	-inf	0	0	-inf	0	0	-inf	0	0	-inf	0	0	-inf	0	0	-inf	0	0	-inf	0	0	-inf	0	0	-inf	191	191	143.04599793680353	0	0	-inf	0	0	-inf	0	0	-inf	0	0	-inf	0	0	-inf	0	0	-inf	0	0	-inf	0	0	-inf	0	0	-inf	0	0	-inf	0	0	-inf	0	0	-inf	0	0	-inf	0	0	-inf	0	0	-inf	0	0	-inf	0	0	-inf	0	0	-inf	0	0	-inf	0	0	-inf	0	0	-inf	0	0	-inf	0	0	-inf	0	0	-inf	0	0	-inf	0	0	-inf	0	0	-inf	0	0	-inf	0	0	-inf	0	0	-inf	0	0	-inf	0	0	-inf	0	0	-inf	0	0	-inf	0	0	-inf	0	0	-inf	0	0	-inf	0	0	-inf	0	0	-inf	0	0	-inf	0	0	-inf	0	0	-inf	0	0	-inf	0	0	-inf	0	0	-inf	0	0	-inf	0	0	-inf	0	0	-inf	0	0	-inf	0	0	-inf	0	0	-inf	0	0	-inf	0	0	-inf	0	0	-inf	0	0	-inf	0	0	-inf	0	0	-inf	0	0	-inf	0	0	-inf	0	0	-inf	0	0	-inf	0	0	-inf	0	0	-inf	0	0	-inf	0	0	-inf	0	0	-inf	0	0	-inf	0	0	-inf	0	0	-inf	0	0	-inf	0	0	-inf	0	0	-inf	0	0	-inf	0	0	-inf	0	0	-inf	0	0	-inf	0	0	-inf	0	0	-inf	0	0	-inf	0	0	-inf	0	0	-inf	0	0	-inf	0	0	-inf	0	0	-inf	0	0	-inf	0	0	-inf	0	0	-inf	0	0	-inf	0	0	-inf	0	0	-inf	0	0	-inf	0	0	-inf	0	0	-inf	0	0	-inf	0	0	-inf	0	0	-inf	0	0	-inf	0	0	-inf	0	0	-inf	0	0	-inf	0	0	-inf	0	0	-inf	0	0	-inf	0	0	-inf	0	0	-inf	0	0	-inf	0	0	-inf	0	0	-inf	0	0	-inf	0	0	-inf	0	0	-inf	0	0	-inf	0	0	-inf	0	0	-inf	0	0	-inf	0	0	-inf	0	0	-inf	0	0	-inf	0	0	-inf	0	0	-inf	0	0	-inf	0	0	-inf	0	0	-inf	0	0	-inf	0	0	-inf	0	0	-inf	0	0	-inf	7	7	57.320614583557436	0	0	-inf	0	0	-inf	0	0	-inf	0	0	-inf	0	0	-inf	0	0	-inf	0	0	-inf	0	0	-inf	0	0	-inf	0	0	-inf	0	0	-inf	0	0	-inf	0	0	-inf	0	0	-inf	0	0	-inf	0	0	-inf	0	0	-inf	0	0	-inf	0	0	-inf	0	0	-inf	0	0	-inf	0	0	-inf	0	0	-inf	0	0	-inf	0	0	-inf	7	7	61.788464378367216	0	0	-inf	0	0	-inf	0	0	-inf	0	0	-inf	0	0	-inf	0	0	-inf	0	0	-inf	0	0	-inf	0	0	-inf	0	0	-inf	0	0	-inf	0	0	-inf	0	0	-inf	0	0	-inf	0	0	-inf	0	0	-inf	0	0	-inf	0	0	-inf	0	0	-inf	0	0	-inf	0	0	-inf	0	0	-inf	0	0	-inf	0	0	-inf	0	0	-inf	0	0	-inf	0	0	-inf	0	0	-inf	0	0	-inf	0	0	-inf	0	0	-inf	0	0	-inf	0	0	-inf	0	0	-inf	0	0	-inf	0	0	-inf	0	0	-inf	0	0	-inf	0	0	-inf	0	0	-inf	0	0	-inf	0	0	-inf	0	0	-inf	0	0	-inf	0	0	-inf	0	0	-inf	0	0	-inf	0	0	-inf	0	0	-inf	0	0	-inf	0	0	-inf	0	0	-inf	0	0	-inf	0	0	-inf	0	0	-inf	0	0	-inf	0	0	-inf	0	0	-inf	0	0	-inf	0	0	-inf	0	0	-inf	0	0	-inf	0	0	-inf	0	0	-inf	0	0	-inf	0	0	-inf	0	0	-inf	0	0	-inf	0	0	-inf	0	0	-inf	0	0	-inf	0	0	-inf	0	0	-inf	0	0	-inf	0	0	-inf	0	0	-inf	0	0	-inf	0	0	-inf	0	0	-inf	0	0	-inf	0	0	-inf	0	0	-inf	0	0	-inf	0	0	-inf	0	0	-inf	0	0	-inf	0	0	-inf	0	0	-inf	0	0	-inf	0	0	-inf	0	0	-inf	0	0	-inf	0	0	-inf	0	0	-inf	0	0	-inf	0	0	-inf	0	0	-inf	0	0	-inf	0	0	-inf	0	0	-inf	0	0	-inf	0	0	-inf	0	0	-inf	8	8	61.86278706409313	0	0	-inf	0	0	-inf	0	0	-inf	0	0	-inf	0	0	-inf	0	0	-inf	0	0	-inf	0	0	-inf	0	0	-inf	0	0	-inf	0	0	-inf	0	0	-inf	0	0	-inf	0	0	-inf	0	0	-inf	0	0	-inf	0	0	-inf	0	0	-inf	7	7	54.07303559236445	0	0	-inf	0	0	-inf	0	0	-inf	0	0	-inf	0	0	-inf	0	0	-inf	0	0	-inf	0	0	-inf	0	0	-inf	0	0	-inf	0	0	-inf	0	0	-inf	0	0	-inf	0	0	-inf	0	0	-inf	0	0	-inf	0	0	-inf	0	0	-inf	0	0	-inf	0	0	-inf	0	0	-inf	0	0	-inf	0	0	-inf	0	0	-inf	0	0	-inf	0	0	-inf	0	0	-inf	0	0	-inf	0	0	-inf	0	0	-inf	0	0	-inf	0	0	-inf	0	0	-inf	0	0	-inf	0	0	-inf	0	0	-inf	0	0	-inf	0	0	-inf	0	0	-inf	0	0	-inf	0	0	-inf	0	0	-inf	0	0	-inf	0	0	-inf	0	0	-inf	0	0	-inf	0	0	-inf	0	0	-inf	0	0	-inf	0	0	-inf	0	0	-inf	0	0	-inf	0	0	-inf	0	0	-inf	0	0	-inf	0	0	-inf	strain	Bifidobacterium pseudolongum PV8-2
28025	6	6	98.69910380935528	6	6	79.29228354365902	0	0	-inf	24	6	145.7639627799757	40	40	87.56349050713962	12	6	137.21080993417067	0	0	-inf	67	33	126.32319307149284	8	8	73.09054947939316	0	0	-inf	9	9	99.94426338667229	13	13	86.40087150868833	3652	1021	150.44852280687414	42882	13221	158.360655790486	9	9	99.81668505807284	0	0	-inf	11	11	122.6475666625724	7	1	120.35498542876792	30	23	82.70838496667474	1065	399	153.7608862791605	10	10	59.857063453597675	0	0	-inf	9	9	163.13631019316043	0	0	-inf	0	0	-inf	2345	743	157.7320269648764	7	7	111.89719811726445	13	2	99.31147696094749	12	6	97.60187532212414	4080	1269	157.1121671257955	8	8	62.84071999587189	30	11	96.03555234211116	9	9	76.73578357303785	0	0	-inf	23	4	85.23248053222585	0	0	-inf	31	18	103.00889317634612	808	300	157.4264948633339	0	0	-inf	9	9	73.47821290916835	14	1	66.84272131394125	189	176	83.78723828037909	29	11	126.6419364158727	78	55	77.52852938134866	10	10	87.99716888462854	8	0	92.93822246985137	0	0	-inf	9673	3574	158.81925931198396	17	5	102.89277575393423	2063	727	157.46540410225475	15	8	80.0127811261729	0	0	-inf	778	280	158.92477341718208	5025	1852	152.52287349439513	31	31	75.70490896536703	0	0	-inf	15	15	108.8714289154202	0	0	-inf	9	9	78.0315501804235	7	7	64.32662332693072	0	0	-inf	32	24	120.09060862917883	38	17	134.17990113749266	11	11	77.04980169749852	20	6	131.49917302973853	9	9	96.92936479054869	0	0	-inf	23	23	73.45882611262087	39	31	106.4100225569765	0	0	-inf	35	27	107.49232119618111	0	0	-inf	16	8	142.58169151209876	4148	989	147.74501151258173	73	73	88.46828518021198	12	4	105.2007515209109	20	20	88.67081393777288	15	15	100.80013208652251	30	12	87.74210691899883	0	0	-inf	12	12	131.87919641836177	18	18	91.44115181789729	35	13	134.4633292262931	10	3	92.1613872330624	11	11	85.03131698721884	31	31	106.13052943088636	0	0	-inf	92	77	105.885917609045	6	6	69.55835363481833	7	7	104.50955661691187	106	35	146.85150375376395	0	0	-inf	0	0	-inf	372	103	151.24418665942173	0	0	-inf	9	9	94.46585797000918	17	5	123.92266989690584	0	0	-inf	7	7	80.81707848485857	0	0	-inf	458	138	153.10981667638427	0	0	-inf	21	21	103.63691469637016	18	5	78.51489780990384	11	5	82.71101244518769	6	6	93.05389909449389	45	45	90.55750720560812	12	3	97.30872107807227	455	153	153.14094652742196	10	2	109.2571520977828	0	0	-inf	13	13	62.53609853570419	12	2	89.01744128945741	0	0	-inf	0	0	-inf	0	0	-inf	0	0	-inf	85	24	132.5082439638478	19	19	88.44839025577895	123	35	154.23990910852396	266	207	60.53921170765542	0	0	-inf	0	0	-inf	8	2	127.95136455461417	13	7	118.34160122567314	9	9	87.08731651665622	273	73	150.1448754841372	1272	319	151.06233486682427	8	8	124.00747449453097	16	9	128.06725232455557	7	7	103.80742393612081	12	5	53.946051026659084	6	0	147.37957525939566	6	0	71.17010126937187	0	0	-inf	6	6	58.57166247775072	8	8	51.125	12	5	134.43329534489058	9	9	93.38221041458829	1519	413	151.1675574290786	0	0	-inf	51	44	99.04236676837866	0	0	-inf	7	7	55.07057575517312	8	8	81.14459711145577	0	0	-inf	11	4	70.68016634734121	28	12	74.07651878145782	0	0	-inf	0	0	-inf	16	16	53.40091006290707	0	0	-inf	7	7	87.72949720914173	18	4	127.99252475294169	0	0	-inf	23	8	87.67750535357665	18	18	71.40334292914908	14	3	71.86723406389827	0	0	-inf	0	0	-inf	40	40	126.93952306679562	11	5	103.47820725328343	28	17	70.37859376485953	0	0	-inf	0	0	-inf	9	9	112.2193364915176	18	18	75.26658240909272	0	0	-inf	0	0	-inf	8	8	41.6709415460184	7033	2119	155.5314241512284	25	25	65.27804918537622	0	0	-inf	7	7	80.83514818138278	0	0	-inf	0	0	-inf	78	78	77.06380575968207	32	13	154.00077212619928	8574	3093	159.18013426720458	0	0	-inf	11	2	88.44357203646167	0	0	-inf	90610	23953	151.9052446838071	11	4	123.70234631015443	0	0	-inf	0	0	-inf	9	0	118.59070859257396	0	0	-inf	7	7	89.30086098686097	7	7	146.36629905301922	0	0	-inf	60	19	148.92830729861163	11	11	85.04471644447426	59	21	105.29283135721472	0	0	-inf	188	179	73.09017699502223	803	219	154.60457129604487	15	15	96.17323208406033	0	0	-inf	112	97	103.77796945190006	4104	1228	154.84393004234929	10	1	149.20740491864225	6	6	91.78080228067658	76	67	109.91476023730975	16	3	123.80662721067385	8	1	83.56571548096427	432	346	109.48265548467316	40	40	91.15978902740066	0	0	-inf	2093	628	157.31642013261688	9	2	154.69153363723257	83	27	157.71641294720428	0	0	-inf	9	9	102.59446400605134	32	11	72.34346385800028	8	8	63.68901597119968	16	16	62.4538232244864	12	6	70.22409370026449	0	0	-inf	0	0	-inf	12	4	104.23823730091313	8	8	101.517880458312	14	14	58.38968886549973	117	72	136.44352052098984	42	42	76.99571500827587	181	95	146.93804551079975	48	11	77.26263916613298	6	6	82.5857233953674	869	299	158.23492058563673	1537	605	163.01437057679337	10698	3244	155.48316699707541	0	0	-inf	13	13	112.28084181298921	15	7	73.65415301478399	4443	1391	153.4619111027332	0	0	-inf	0	0	-inf	7	7	82.4582963050652	14119	4089	155.06750162962814	201	187	120.59330522017765	0	0	-inf	8	8	118.00969170382257	0	0	-inf	15	15	64.98828373939523	502	156	153.83808993825053	9	2	80.61846790077753	34	28	78.74667242839415	127	43	142.52179343561932	9	9	50.78863016180644	6	6	72.90930735378595	0	0	-inf	0	0	-inf	61	61	91.1890459635136	0	0	-inf	16	9	79.59962834177016	0	0	-inf	15	15	87.74740971909188	0	0	-inf	0	0	-inf	6	6	121.75637463015046	42	14	158.94587277729732	22	12	67.05076287914771	8	8	87.23871797641937	0	0	-inf	46	46	77.16619274600593	2062	654	157.76137953895912	8	8	152.365241400852	0	0	-inf	5483	1620	151.3087069824046	37	37	62.028704497155715	29	21	80.29694956553678	31	31	118.50607181766155	27	19	130.89338209392267	0	0	-inf	7	7	64.75658172708457	0	0	-inf	0	0	-inf	9	9	155.5480489922675	10	3	70.35208185805575	17	17	50.26215556991148	12	12	53.23317390493899	6	6	47.450937914128566	0	0	-inf	0	0	-inf	0	0	-inf	0	0	-inf	0	0	-inf	0	0	-inf	0	0	-inf	0	0	-inf	0	0	-inf	10	1	52.915271431545044	0	0	-inf	0	0	-inf	11	11	51.13963214498173	18	18	55.567947227000985	0	0	-inf	21	21	59.03037064756355	14	14	53.583361479182614	0	0	-inf	8	8	62.611805537841036	0	0	-inf	22	22	63.79415627114631	0	0	-inf	0	0	-inf	0	0	-inf	6	6	46.853353953651	0	0	-inf	13	13	55.28187329017653	10	10	56.969747089560066	0	0	-inf	0	0	-inf	0	0	-inf	0	0	-inf	11	11	51.448639704978156	20	20	56.204564309980256	11	11	51.65796273211235	0	0	-inf	0	0	-inf	7	7	48.69674308449401	9	2	51.45636922203474	10	2	51.0466541831481	0	0	-inf	0	0	-inf	0	0	-inf	7	7	46.48864814030028	0	0	-inf	0	0	-inf	0	0	-inf	8	8	51.80801149048613	10	10	45.96934341759517	8	8	54.38325214724777	0	0	-inf	0	0	-inf	0	0	-inf	14	14	50.40629769994747	11	11	48.109832072883016	0	0	-inf	24	16	53.82038749221649	6	6	45.16972701975231	494	140	151.5309591473551	9	9	49.279547820065346	0	0	-inf	0	0	-inf	0	0	-inf	6	6	50.44145402480664	6	6	60.663721940413346	0	0	-inf	0	0	-inf	11	3	51.71502327181809	0	0	-inf	0	0	-inf	6	6	54.27327742640334	0	0	-inf	243	73	153.2447286883446	0	0	-inf	0	0	-inf	0	0	-inf	8	8	134.80505078574723	8	8	47.47454655031761	12	12	49.22059939651339	20	20	51.04109666435206	0	0	-inf	0	0	-inf	8	2	51.935028842544405	17	17	57.653738072560316	0	0	-inf	0	0	-inf	0	0	-inf	0	0	-inf	0	0	-inf	0	0	-inf	12	12	51.01635023180064	0	0	-inf	10	3	64.89735662308287	0	0	-inf	0	0	-inf	0	0	-inf	0	0	-inf	13	13	50.58304330754973	8	8	60.62501576028491	0	0	-inf	0	0	-inf	0	0	-inf	0	0	-inf	7	7	55.713106114740576	7	7	47.21476580938991	7	7	44.45236032019578	0	0	-inf	0	0	-inf	12	12	47.07926135094889	8	8	54.11184707902321	0	0	-inf	0	0	-inf	0	0	-inf	0	0	-inf	10	10	47.03086578651014	0	0	-inf	10	10	47.18831827752596	0	0	-inf	0	0	-inf	8	8	48.56370849898476	0	0	-inf	0	0	-inf	7	7	50.31571891157398	0	0	-inf	0	0	-inf	0	0	-inf	0	0	-inf	0	0	-inf	0	0	-inf	9	3	52.111111111111114	9	9	64.36736775054116	6	6	51.059297538313366	0	0	-inf	0	0	-inf	0	0	-inf	0	0	-inf	0	0	-inf	0	0	-inf	8	1	49.70431995911324	0	0	-inf	8	8	48.697609345686104	0	0	-inf	21	21	56.7070932297864	0	0	-inf	7	1	55.86984242382697	0	0	-inf	0	0	-inf	0	0	-inf	0	0	-inf	7	7	57.42508246387323	6	6	66.47186015279374	23	13	52.65844049510191	0	0	-inf	0	0	-inf	49	49	60.24204310447983	16	6	55.66422538850242	0	0	-inf	0	0	-inf	0	0	-inf	0	0	-inf	0	0	-inf	0	0	-inf	0	0	-inf	40	8	54.94344919243338	0	0	-inf	0	0	-inf	34	12	130.1256869108207	8	8	65.3116564435056	0	0	-inf	0	0	-inf	0	0	-inf	0	0	-inf	17	8	51.27167843893279	0	0	-inf	27	27	48.03557589710191	27	14	132.14273239264836	0	0	-inf	0	0	-inf	0	0	-inf	9	9	52.10263792965431	0	0	-inf	23	23	47.41138163421469	8	8	58.5447733773085	13	13	50.56337527034008	93	82	53.1096220946824	9	9	53.66675580671128	7	7	48.98738403506162	0	0	-inf	0	0	-inf	6	6	65.7039613207858	0	0	-inf	6	6	47.3144486082525	0	0	-inf	12	12	51.14190350152342	0	0	-inf	16	2	54.10143489849505	19	19	55.15124499218083	15	4	60.21919004474986	0	0	-inf	18	18	52.50063343006613	0	0	-inf	0	0	-inf	16	16	47.07240382757962	0	0	-inf	11	11	49.901951072432645	0	0	-inf	0	0	-inf	17	17	61.205388193302106	0	0	-inf	7	7	57.72468364463587	0	0	-inf	0	0	-inf	12	12	47.498142118617785	0	0	-inf	10	10	61.62778760528605	7	7	45.285714285714285	0	0	-inf	0	0	-inf	0	0	-inf	0	0	-inf	0	0	-inf	12	12	52.19277527509497	21	21	52.34012564017673	0	0	-inf	0	0	-inf	22	7	119.6342851915978	0	0	-inf	0	0	-inf	0	0	-inf	0	0	-inf	0	0	-inf	0	0	-inf	0	0	-inf	24	24	56.96223288555859	0	0	-inf	0	0	-inf	0	0	-inf	0	0	-inf	0	0	-inf	24	14	49.08245727205068	11	11	49.65127160604499	7	7	46.1276084109988	37	31	51.875745216510424	0	0	-inf	8	8	49.419974719431536	31	10	52.58034663612524	10	10	50.326056121350106	0	0	-inf	0	0	-inf	0	0	-inf	0	0	-inf	0	0	-inf	0	0	-inf	0	0	-inf	9	9	54.13965117452148	0	0	-inf	12	12	53.27846581514873	0	0	-inf	0	0	-inf	0	0	-inf	37	12	140.08465601430024	0	0	-inf	0	0	-inf	0	0	-inf	0	0	-inf	0	0	-inf	6	6	56.146003892063995	6	6	74.70794876462816	0	0	-inf	0	0	-inf	0	0	-inf	0	0	-inf	9	3	69.05915812193854	0	0	-inf	10	10	46.60284399568521	0	0	-inf	0	0	-inf	14	7	83.47647028292513	species	Bifidobacterium animalis
302911	0	0	-inf	0	0	-inf	0	0	-inf	18	18	141.1183176337467	0	0	-inf	6	6	145.73126865430174	0	0	-inf	34	34	143.35835799693427	0	0	-inf	0	0	-inf	0	0	-inf	0	0	-inf	2631	2594	145.24290457199768	29661	29316	150.6510431305417	0	0	-inf	0	0	-inf	0	0	-inf	6	6	106.32916730009521	7	7	118.6465392119535	666	666	148.65754893565145	0	0	-inf	0	0	-inf	0	0	-inf	0	0	-inf	0	0	-inf	1602	1584	149.56479270899442	0	0	-inf	11	11	100.84748651767929	6	6	104.12187675260111	2811	2784	149.2907605378881	0	0	-inf	19	19	77.70313404689512	0	0	-inf	0	0	-inf	19	19	84.87185822687759	0	0	-inf	13	13	87.39703835809237	508	508	146.98734264675	0	0	-inf	0	0	-inf	13	13	67.71547576404187	13	13	60.39477187353571	18	18	139.40436795274672	23	23	65.62913606402559	0	0	-inf	8	8	92.93822246985137	0	0	-inf	6099	6019	148.21314684453736	12	12	84.16783210989226	1336	1325	147.0697861278966	7	7	82.35937334859402	0	0	-inf	498	498	147.70480922610327	3173	3135	142.5275950067973	0	0	-inf	0	0	-inf	0	0	-inf	0	0	-inf	0	0	-inf	0	0	-inf	0	0	-inf	8	8	91.29439178829205	21	21	127.30205159677838	0	0	-inf	14	14	124.25998634385675	0	0	-inf	0	0	-inf	0	0	-inf	8	8	112.2180381112231	0	0	-inf	8	8	86.58823313664334	0	0	-inf	8	8	123.01918486543255	3159	3146	142.95496557648914	0	0	-inf	8	8	92.32141955127439	0	0	-inf	0	0	-inf	18	18	70.04611928994191	0	0	-inf	0	0	-inf	0	0	-inf	22	22	151.88923544863405	7	7	110.30857860863553	0	0	-inf	0	0	-inf	0	0	-inf	15	15	71.73333333333333	0	0	-inf	0	0	-inf	71	71	137.43446905534842	0	0	-inf	0	0	-inf	269	269	145.28873739678534	0	0	-inf	0	0	-inf	12	12	144.04325517283084	0	0	-inf	0	0	-inf	0	0	-inf	320	320	145.84067832326988	0	0	-inf	0	0	-inf	13	13	78.49225721079263	6	6	72.89358913878746	0	0	-inf	0	0	-inf	9	9	103.23915355076106	302	302	147.33927615182594	8	8	112.8214401222285	0	0	-inf	0	0	-inf	10	10	86.53879809323934	0	0	-inf	0	0	-inf	0	0	-inf	0	0	-inf	61	61	132.4624377743994	0	0	-inf	88	88	145.76174337610843	59	53	59.81098057303137	0	0	-inf	0	0	-inf	6	6	139.85293352797544	6	6	134.80600753978075	0	0	-inf	200	200	142.84870434347704	953	953	146.14726719806916	0	0	-inf	7	7	117.35751250808046	0	0	-inf	7	7	62.06512058895939	6	6	147.37957525939566	6	6	71.17010126937187	0	0	-inf	0	0	-inf	0	0	-inf	7	7	131.25191993603974	0	0	-inf	1106	1097	143.70716195933372	0	0	-inf	7	7	123.52351073236584	0	0	-inf	0	0	-inf	0	0	-inf	0	0	-inf	7	7	67.7575877529376	16	16	69.49868369197428	0	0	-inf	0	0	-inf	0	0	-inf	0	0	-inf	0	0	-inf	14	14	137.59186610494407	0	0	-inf	15	15	93.62970297160794	0	0	-inf	11	11	75.11894293228326	0	0	-inf	0	0	-inf	0	0	-inf	6	6	127.7578714706001	11	11	69.27272727272727	0	0	-inf	0	0	-inf	0	0	-inf	0	0	-inf	0	0	-inf	0	0	-inf	0	0	-inf	4914	4860	148.30828323748463	0	0	-inf	0	0	-inf	0	0	-inf	0	0	-inf	0	0	-inf	0	0	-inf	19	19	152.05582465969454	5481	5413	148.83090418467987	0	0	-inf	9	9	89.54214360011981	0	0	-inf	66657	65944	145.45175705900076	7	7	140.7244013712232	0	0	-inf	0	0	-inf	9	9	118.59070859257396	0	0	-inf	0	0	-inf	0	0	-inf	0	0	-inf	41	41	136.90011407122051	0	0	-inf	38	38	103.36950142463621	0	0	-inf	9	9	84.8899523906673	584	578	149.25655451855766	0	0	-inf	0	0	-inf	15	15	75.2	2876	2846	148.42921698513658	9	9	142.906135362895	0	0	-inf	9	9	124.92206812283864	13	13	125.8264947873645	7	7	66.28571428571429	86	78	84.70093154911062	0	0	-inf	0	0	-inf	1465	1449	150.54839095994026	7	7	143.44482713005266	56	56	151.19147868780962	0	0	-inf	0	0	-inf	21	21	67.27053527938725	0	0	-inf	0	0	-inf	6	6	72.02642178309209	0	0	-inf	0	0	-inf	8	8	94.64315999217325	0	0	-inf	0	0	-inf	45	45	140.90779225231938	0	0	-inf	86	86	140.82759284137117	37	37	83.26474191386902	0	0	-inf	570	570	150.85807755394578	932	923	149.44068682659253	7454	7360	146.9290459806439	0	0	-inf	0	0	-inf	8	8	75.58452377915607	3052	3020	146.55908298027262	0	0	-inf	0	0	-inf	0	0	-inf	10030	9891	147.02817674944558	14	6	118.33323033228615	0	0	-inf	0	0	-inf	0	0	-inf	0	0	-inf	346	346	143.20223503017513	7	7	66.13729838365924	6	6	80.84401489986588	84	84	139.40120067170733	0	0	-inf	0	0	-inf	0	0	-inf	0	0	-inf	0	0	-inf	0	0	-inf	7	7	97.97833273484083	0	0	-inf	0	0	-inf	0	0	-inf	0	0	-inf	0	0	-inf	28	28	153.93739296977282	10	10	85.69643330418958	0	0	-inf	0	0	-inf	0	0	-inf	1408	1389	149.39342463657616	0	0	-inf	0	0	-inf	3863	3825	144.5382655122825	0	0	-inf	8	8	122.90949661869536	0	0	-inf	8	8	122.23857932066065	0	0	-inf	0	0	-inf	0	0	-inf	0	0	-inf	0	0	-inf	7	7	71.29971565403063	0	0	-inf	0	0	-inf	0	0	-inf	0	0	-inf	0	0	-inf	0	0	-inf	0	0	-inf	0	0	-inf	0	0	-inf	0	0	-inf	0	0	-inf	0	0	-inf	9	9	53.68363492393894	0	0	-inf	0	0	-inf	0	0	-inf	0	0	-inf	0	0	-inf	0	0	-inf	0	0	-inf	0	0	-inf	0	0	-inf	0	0	-inf	0	0	-inf	0	0	-inf	0	0	-inf	0	0	-inf	0	0	-inf	0	0	-inf	0	0	-inf	0	0	-inf	0	0	-inf	0	0	-inf	0	0	-inf	0	0	-inf	0	0	-inf	0	0	-inf	0	0	-inf	0	0	-inf	0	0	-inf	0	0	-inf	7	7	50.09306841079956	8	8	53.751337213595654	0	0	-inf	0	0	-inf	0	0	-inf	0	0	-inf	0	0	-inf	0	0	-inf	0	0	-inf	0	0	-inf	0	0	-inf	0	0	-inf	0	0	-inf	0	0	-inf	0	0	-inf	0	0	-inf	0	0	-inf	0	0	-inf	8	8	63.408683924307056	0	0	-inf	354	354	144.46456993951207	0	0	-inf	0	0	-inf	0	0	-inf	0	0	-inf	0	0	-inf	0	0	-inf	0	0	-inf	0	0	-inf	8	8	54.23315699874987	0	0	-inf	0	0	-inf	0	0	-inf	0	0	-inf	170	170	147.81036720803948	0	0	-inf	0	0	-inf	0	0	-inf	0	0	-inf	0	0	-inf	0	0	-inf	0	0	-inf	0	0	-inf	0	0	-inf	6	6	50.41624578050972	0	0	-inf	0	0	-inf	0	0	-inf	0	0	-inf	0	0	-inf	0	0	-inf	0	0	-inf	0	0	-inf	0	0	-inf	7	7	74.76619902508034	0	0	-inf	0	0	-inf	0	0	-inf	0	0	-inf	0	0	-inf	0	0	-inf	0	0	-inf	0	0	-inf	0	0	-inf	0	0	-inf	0	0	-inf	0	0	-inf	0	0	-inf	0	0	-inf	0	0	-inf	0	0	-inf	0	0	-inf	0	0	-inf	0	0	-inf	0	0	-inf	0	0	-inf	0	0	-inf	0	0	-inf	0	0	-inf	0	0	-inf	0	0	-inf	0	0	-inf	0	0	-inf	0	0	-inf	0	0	-inf	0	0	-inf	0	0	-inf	0	0	-inf	0	0	-inf	0	0	-inf	0	0	-inf	6	6	49.0	0	0	-inf	0	0	-inf	0	0	-inf	0	0	-inf	0	0	-inf	0	0	-inf	0	0	-inf	0	0	-inf	7	7	50.62146977506343	0	0	-inf	0	0	-inf	0	0	-inf	0	0	-inf	0	0	-inf	6	6	56.55322405751471	0	0	-inf	0	0	-inf	0	0	-inf	0	0	-inf	0	0	-inf	0	0	-inf	10	10	56.97430520076352	0	0	-inf	0	0	-inf	0	0	-inf	10	10	61.11576892051985	0	0	-inf	0	0	-inf	0	0	-inf	0	0	-inf	0	0	-inf	0	0	-inf	0	0	-inf	32	32	55.478065575359985	0	0	-inf	0	0	-inf	22	22	145.9467283065517	0	0	-inf	0	0	-inf	0	0	-inf	0	0	-inf	0	0	-inf	9	9	52.04490136606737	0	0	-inf	0	0	-inf	13	13	140.1403112760032	0	0	-inf	0	0	-inf	0	0	-inf	0	0	-inf	0	0	-inf	0	0	-inf	0	0	-inf	0	0	-inf	11	11	52.27562891238979	0	0	-inf	0	0	-inf	0	0	-inf	0	0	-inf	0	0	-inf	0	0	-inf	0	0	-inf	0	0	-inf	0	0	-inf	0	0	-inf	14	14	55.50686046009569	0	0	-inf	11	11	64.71624434025074	0	0	-inf	0	0	-inf	0	0	-inf	0	0	-inf	0	0	-inf	0	0	-inf	0	0	-inf	0	0	-inf	0	0	-inf	0	0	-inf	0	0	-inf	0	0	-inf	0	0	-inf	0	0	-inf	0	0	-inf	0	0	-inf	0	0	-inf	0	0	-inf	0	0	-inf	0	0	-inf	0	0	-inf	0	0	-inf	0	0	-inf	0	0	-inf	0	0	-inf	0	0	-inf	0	0	-inf	15	15	143.7548333761636	0	0	-inf	0	0	-inf	0	0	-inf	0	0	-inf	0	0	-inf	0	0	-inf	0	0	-inf	0	0	-inf	0	0	-inf	0	0	-inf	0	0	-inf	0	0	-inf	0	0	-inf	10	10	51.71614716074871	0	0	-inf	0	0	-inf	6	6	70.28508927779235	0	0	-inf	0	0	-inf	21	21	56.3122474368454	0	0	-inf	0	0	-inf	0	0	-inf	0	0	-inf	0	0	-inf	0	0	-inf	0	0	-inf	0	0	-inf	0	0	-inf	0	0	-inf	0	0	-inf	0	0	-inf	0	0	-inf	0	0	-inf	25	25	131.74932325332682	0	0	-inf	0	0	-inf	0	0	-inf	0	0	-inf	0	0	-inf	0	0	-inf	0	0	-inf	0	0	-inf	0	0	-inf	0	0	-inf	0	0	-inf	6	6	81.58873718290779	0	0	-inf	0	0	-inf	0	0	-inf	0	0	-inf	7	7	105.3117791598082	subspecies	Bifidobacterium animalis subsp. lactis
442563	0	0	-inf	0	0	-inf	0	0	-inf	0	0	-inf	0	0	-inf	0	0	-inf	0	0	-inf	0	0	-inf	0	0	-inf	0	0	-inf	0	0	-inf	0	0	-inf	0	0	-inf	46	46	140.8553261539492	0	0	-inf	0	0	-inf	0	0	-inf	0	0	-inf	0	0	-inf	0	0	-inf	0	0	-inf	0	0	-inf	0	0	-inf	0	0	-inf	0	0	-inf	0	0	-inf	0	0	-inf	0	0	-inf	0	0	-inf	0	0	-inf	0	0	-inf	0	0	-inf	0	0	-inf	0	0	-inf	0	0	-inf	0	0	-inf	0	0	-inf	0	0	-inf	0	0	-inf	0	0	-inf	0	0	-inf	0	0	-inf	0	0	-inf	0	0	-inf	0	0	-inf	0	0	-inf	0	0	-inf	0	0	-inf	0	0	-inf	0	0	-inf	0	0	-inf	0	0	-inf	0	0	-inf	0	0	-inf	0	0	-inf	0	0	-inf	0	0	-inf	0	0	-inf	0	0	-inf	0	0	-inf	0	0	-inf	0	0	-inf	0	0	-inf	0	0	-inf	0	0	-inf	0	0	-inf	0	0	-inf	0	0	-inf	0	0	-inf	0	0	-inf	0	0	-inf	0	0	-inf	0	0	-inf	0	0	-inf	0	0	-inf	0	0	-inf	0	0	-inf	0	0	-inf	0	0	-inf	0	0	-inf	0	0	-inf	0	0	-inf	0	0	-inf	0	0	-inf	0	0	-inf	0	0	-inf	0	0	-inf	0	0	-inf	0	0	-inf	0	0	-inf	0	0	-inf	0	0	-inf	0	0	-inf	0	0	-inf	0	0	-inf	0	0	-inf	0	0	-inf	0	0	-inf	0	0	-inf	0	0	-inf	0	0	-inf	0	0	-inf	0	0	-inf	0	0	-inf	0	0	-inf	0	0	-inf	0	0	-inf	0	0	-inf	0	0	-inf	0	0	-inf	0	0	-inf	0	0	-inf	0	0	-inf	0	0	-inf	0	0	-inf	0	0	-inf	0	0	-inf	0	0	-inf	0	0	-inf	0	0	-inf	6	6	66.11567897984332	0	0	-inf	0	0	-inf	0	0	-inf	0	0	-inf	0	0	-inf	0	0	-inf	0	0	-inf	0	0	-inf	0	0	-inf	0	0	-inf	0	0	-inf	0	0	-inf	0	0	-inf	0	0	-inf	0	0	-inf	0	0	-inf	0	0	-inf	0	0	-inf	0	0	-inf	0	0	-inf	0	0	-inf	0	0	-inf	0	0	-inf	0	0	-inf	0	0	-inf	0	0	-inf	0	0	-inf	0	0	-inf	0	0	-inf	0	0	-inf	0	0	-inf	0	0	-inf	0	0	-inf	0	0	-inf	0	0	-inf	0	0	-inf	0	0	-inf	0	0	-inf	0	0	-inf	0	0	-inf	0	0	-inf	0	0	-inf	0	0	-inf	0	0	-inf	0	0	-inf	0	0	-inf	0	0	-inf	0	0	-inf	0	0	-inf	0	0	-inf	0	0	-inf	0	0	-inf	0	0	-inf	0	0	-inf	0	0	-inf	0	0	-inf	0	0	-inf	9	9	121.20839691563751	0	0	-inf	0	0	-inf	0	0	-inf	145	145	125.86668040187841	0	0	-inf	0	0	-inf	0	0	-inf	0	0	-inf	0	0	-inf	0	0	-inf	0	0	-inf	0	0	-inf	0	0	-inf	0	0	-inf	0	0	-inf	0	0	-inf	0	0	-inf	0	0	-inf	0	0	-inf	0	0	-inf	0	0	-inf	0	0	-inf	0	0	-inf	0	0	-inf	0	0	-inf	0	0	-inf	0	0	-inf	0	0	-inf	0	0	-inf	0	0	-inf	0	0	-inf	0	0	-inf	0	0	-inf	0	0	-inf	0	0	-inf	0	0	-inf	0	0	-inf	0	0	-inf	0	0	-inf	0	0	-inf	0	0	-inf	0	0	-inf	0	0	-inf	0	0	-inf	0	0	-inf	0	0	-inf	0	0	-inf	0	0	-inf	0	0	-inf	0	0	-inf	0	0	-inf	13	13	121.3852158509462	0	0	-inf	0	0	-inf	0	0	-inf	0	0	-inf	0	0	-inf	0	0	-inf	0	0	-inf	21	21	127.94659618049704	0	0	-inf	0	0	-inf	0	0	-inf	0	0	-inf	0	0	-inf	0	0	-inf	0	0	-inf	0	0	-inf	0	0	-inf	0	0	-inf	0	0	-inf	0	0	-inf	0	0	-inf	0	0	-inf	0	0	-inf	0	0	-inf	0	0	-inf	0	0	-inf	0	0	-inf	0	0	-inf	0	0	-inf	0	0	-inf	0	0	-inf	0	0	-inf	0	0	-inf	0	0	-inf	9	9	123.9575572881076	0	0	-inf	0	0	-inf	0	0	-inf	0	0	-inf	0	0	-inf	0	0	-inf	0	0	-inf	0	0	-inf	0	0	-inf	0	0	-inf	0	0	-inf	0	0	-inf	0	0	-inf	0	0	-inf	0	0	-inf	0	0	-inf	0	0	-inf	0	0	-inf	0	0	-inf	0	0	-inf	0	0	-inf	0	0	-inf	0	0	-inf	0	0	-inf	0	0	-inf	0	0	-inf	0	0	-inf	0	0	-inf	0	0	-inf	0	0	-inf	0	0	-inf	0	0	-inf	0	0	-inf	0	0	-inf	0	0	-inf	0	0	-inf	0	0	-inf	0	0	-inf	0	0	-inf	0	0	-inf	0	0	-inf	0	0	-inf	0	0	-inf	0	0	-inf	0	0	-inf	0	0	-inf	0	0	-inf	0	0	-inf	0	0	-inf	0	0	-inf	0	0	-inf	0	0	-inf	0	0	-inf	0	0	-inf	0	0	-inf	0	0	-inf	0	0	-inf	0	0	-inf	0	0	-inf	0	0	-inf	0	0	-inf	0	0	-inf	0	0	-inf	0	0	-inf	0	0	-inf	0	0	-inf	0	0	-inf	0	0	-inf	0	0	-inf	0	0	-inf	0	0	-inf	0	0	-inf	0	0	-inf	0	0	-inf	0	0	-inf	0	0	-inf	0	0	-inf	0	0	-inf	0	0	-inf	0	0	-inf	0	0	-inf	0	0	-inf	0	0	-inf	0	0	-inf	0	0	-inf	0	0	-inf	0	0	-inf	0	0	-inf	0	0	-inf	0	0	-inf	0	0	-inf	0	0	-inf	0	0	-inf	0	0	-inf	0	0	-inf	0	0	-inf	0	0	-inf	0	0	-inf	0	0	-inf	0	0	-inf	0	0	-inf	0	0	-inf	0	0	-inf	0	0	-inf	0	0	-inf	0	0	-inf	0	0	-inf	0	0	-inf	0	0	-inf	0	0	-inf	0	0	-inf	0	0	-inf	0	0	-inf	0	0	-inf	0	0	-inf	0	0	-inf	0	0	-inf	0	0	-inf	0	0	-inf	0	0	-inf	0	0	-inf	0	0	-inf	0	0	-inf	0	0	-inf	0	0	-inf	0	0	-inf	0	0	-inf	0	0	-inf	0	0	-inf	0	0	-inf	0	0	-inf	0	0	-inf	0	0	-inf	0	0	-inf	0	0	-inf	0	0	-inf	0	0	-inf	0	0	-inf	0	0	-inf	0	0	-inf	0	0	-inf	0	0	-inf	0	0	-inf	0	0	-inf	0	0	-inf	0	0	-inf	0	0	-inf	0	0	-inf	0	0	-inf	0	0	-inf	0	0	-inf	0	0	-inf	0	0	-inf	0	0	-inf	0	0	-inf	0	0	-inf	0	0	-inf	0	0	-inf	0	0	-inf	0	0	-inf	0	0	-inf	0	0	-inf	0	0	-inf	0	0	-inf	0	0	-inf	0	0	-inf	0	0	-inf	0	0	-inf	0	0	-inf	0	0	-inf	0	0	-inf	0	0	-inf	0	0	-inf	0	0	-inf	0	0	-inf	0	0	-inf	0	0	-inf	0	0	-inf	0	0	-inf	0	0	-inf	0	0	-inf	0	0	-inf	0	0	-inf	0	0	-inf	0	0	-inf	0	0	-inf	0	0	-inf	0	0	-inf	0	0	-inf	0	0	-inf	0	0	-inf	0	0	-inf	0	0	-inf	0	0	-inf	0	0	-inf	0	0	-inf	0	0	-inf	0	0	-inf	0	0	-inf	0	0	-inf	0	0	-inf	0	0	-inf	0	0	-inf	0	0	-inf	0	0	-inf	0	0	-inf	0	0	-inf	0	0	-inf	0	0	-inf	0	0	-inf	0	0	-inf	0	0	-inf	0	0	-inf	0	0	-inf	0	0	-inf	0	0	-inf	0	0	-inf	0	0	-inf	0	0	-inf	0	0	-inf	0	0	-inf	0	0	-inf	0	0	-inf	0	0	-inf	0	0	-inf	0	0	-inf	0	0	-inf	0	0	-inf	0	0	-inf	0	0	-inf	0	0	-inf	0	0	-inf	0	0	-inf	0	0	-inf	0	0	-inf	0	0	-inf	0	0	-inf	0	0	-inf	0	0	-inf	0	0	-inf	0	0	-inf	0	0	-inf	0	0	-inf	0	0	-inf	0	0	-inf	0	0	-inf	0	0	-inf	0	0	-inf	0	0	-inf	0	0	-inf	0	0	-inf	0	0	-inf	0	0	-inf	0	0	-inf	0	0	-inf	0	0	-inf	0	0	-inf	0	0	-inf	0	0	-inf	0	0	-inf	0	0	-inf	0	0	-inf	0	0	-inf	0	0	-inf	0	0	-inf	0	0	-inf	0	0	-inf	0	0	-inf	0	0	-inf	0	0	-inf	0	0	-inf	0	0	-inf	0	0	-inf	0	0	-inf	0	0	-inf	0	0	-inf	0	0	-inf	0	0	-inf	0	0	-inf	0	0	-inf	0	0	-inf	0	0	-inf	0	0	-inf	0	0	-inf	0	0	-inf	0	0	-inf	0	0	-inf	0	0	-inf	0	0	-inf	0	0	-inf	0	0	-inf	0	0	-inf	0	0	-inf	0	0	-inf	strain	Bifidobacterium animalis subsp. lactis AD011
555970	0	0	-inf	0	0	-inf	0	0	-inf	0	0	-inf	0	0	-inf	0	0	-inf	0	0	-inf	0	0	-inf	0	0	-inf	0	0	-inf	0	0	-inf	0	0	-inf	0	0	-inf	0	0	-inf	0	0	-inf	0	0	-inf	0	0	-inf	0	0	-inf	0	0	-inf	0	0	-inf	0	0	-inf	0	0	-inf	0	0	-inf	0	0	-inf	0	0	-inf	0	0	-inf	0	0	-inf	0	0	-inf	0	0	-inf	0	0	-inf	0	0	-inf	0	0	-inf	0	0	-inf	0	0	-inf	0	0	-inf	0	0	-inf	0	0	-inf	0	0	-inf	0	0	-inf	0	0	-inf	0	0	-inf	0	0	-inf	0	0	-inf	0	0	-inf	0	0	-inf	0	0	-inf	0	0	-inf	0	0	-inf	0	0	-inf	0	0	-inf	0	0	-inf	0	0	-inf	0	0	-inf	0	0	-inf	0	0	-inf	0	0	-inf	0	0	-inf	0	0	-inf	0	0	-inf	0	0	-inf	0	0	-inf	0	0	-inf	0	0	-inf	0	0	-inf	0	0	-inf	0	0	-inf	0	0	-inf	0	0	-inf	0	0	-inf	0	0	-inf	0	0	-inf	0	0	-inf	0	0	-inf	0	0	-inf	0	0	-inf	0	0	-inf	0	0	-inf	0	0	-inf	0	0	-inf	0	0	-inf	0	0	-inf	0	0	-inf	0	0	-inf	0	0	-inf	0	0	-inf	0	0	-inf	0	0	-inf	0	0	-inf	0	0	-inf	0	0	-inf	0	0	-inf	0	0	-inf	0	0	-inf	0	0	-inf	0	0	-inf	0	0	-inf	0	0	-inf	0	0	-inf	0	0	-inf	0	0	-inf	0	0	-inf	0	0	-inf	0	0	-inf	0	0	-inf	0	0	-inf	0	0	-inf	0	0	-inf	0	0	-inf	0	0	-inf	0	0	-inf	0	0	-inf	0	0	-inf	0	0	-inf	0	0	-inf	0	0	-inf	0	0	-inf	0	0	-inf	0	0	-inf	0	0	-inf	0	0	-inf	0	0	-inf	0	0	-inf	0	0	-inf	0	0	-inf	0	0	-inf	0	0	-inf	0	0	-inf	0	0	-inf	0	0	-inf	0	0	-inf	0	0	-inf	0	0	-inf	0	0	-inf	0	0	-inf	0	0	-inf	0	0	-inf	0	0	-inf	0	0	-inf	0	0	-inf	0	0	-inf	0	0	-inf	0	0	-inf	0	0	-inf	0	0	-inf	0	0	-inf	0	0	-inf	0	0	-inf	0	0	-inf	0	0	-inf	0	0	-inf	0	0	-inf	0	0	-inf	0	0	-inf	0	0	-inf	0	0	-inf	0	0	-inf	0	0	-inf	0	0	-inf	0	0	-inf	0	0	-inf	0	0	-inf	0	0	-inf	0	0	-inf	0	0	-inf	0	0	-inf	0	0	-inf	0	0	-inf	0	0	-inf	0	0	-inf	0	0	-inf	0	0	-inf	0	0	-inf	0	0	-inf	0	0	-inf	0	0	-inf	0	0	-inf	0	0	-inf	0	0	-inf	0	0	-inf	0	0	-inf	0	0	-inf	0	0	-inf	17	17	128.3015227719055	0	0	-inf	0	0	-inf	0	0	-inf	0	0	-inf	0	0	-inf	0	0	-inf	0	0	-inf	0	0	-inf	0	0	-inf	0	0	-inf	0	0	-inf	0	0	-inf	0	0	-inf	0	0	-inf	0	0	-inf	0	0	-inf	0	0	-inf	0	0	-inf	0	0	-inf	0	0	-inf	0	0	-inf	0	0	-inf	0	0	-inf	0	0	-inf	0	0	-inf	0	0	-inf	0	0	-inf	0	0	-inf	0	0	-inf	0	0	-inf	0	0	-inf	0	0	-inf	0	0	-inf	0	0	-inf	0	0	-inf	0	0	-inf	0	0	-inf	0	0	-inf	0	0	-inf	0	0	-inf	0	0	-inf	0	0	-inf	0	0	-inf	0	0	-inf	0	0	-inf	0	0	-inf	0	0	-inf	0	0	-inf	0	0	-inf	0	0	-inf	0	0	-inf	0	0	-inf	0	0	-inf	0	0	-inf	0	0	-inf	0	0	-inf	0	0	-inf	0	0	-inf	0	0	-inf	0	0	-inf	0	0	-inf	0	0	-inf	0	0	-inf	0	0	-inf	0	0	-inf	0	0	-inf	0	0	-inf	0	0	-inf	0	0	-inf	0	0	-inf	0	0	-inf	0	0	-inf	0	0	-inf	0	0	-inf	0	0	-inf	0	0	-inf	0	0	-inf	0	0	-inf	0	0	-inf	0	0	-inf	0	0	-inf	0	0	-inf	0	0	-inf	0	0	-inf	0	0	-inf	0	0	-inf	0	0	-inf	0	0	-inf	0	0	-inf	0	0	-inf	0	0	-inf	0	0	-inf	0	0	-inf	0	0	-inf	0	0	-inf	0	0	-inf	0	0	-inf	0	0	-inf	0	0	-inf	0	0	-inf	0	0	-inf	0	0	-inf	0	0	-inf	0	0	-inf	0	0	-inf	0	0	-inf	0	0	-inf	0	0	-inf	0	0	-inf	0	0	-inf	0	0	-inf	0	0	-inf	0	0	-inf	0	0	-inf	0	0	-inf	0	0	-inf	0	0	-inf	0	0	-inf	0	0	-inf	0	0	-inf	0	0	-inf	0	0	-inf	0	0	-inf	0	0	-inf	0	0	-inf	0	0	-inf	0	0	-inf	0	0	-inf	0	0	-inf	0	0	-inf	0	0	-inf	0	0	-inf	0	0	-inf	0	0	-inf	0	0	-inf	0	0	-inf	0	0	-inf	0	0	-inf	0	0	-inf	0	0	-inf	0	0	-inf	0	0	-inf	0	0	-inf	0	0	-inf	0	0	-inf	0	0	-inf	0	0	-inf	0	0	-inf	0	0	-inf	0	0	-inf	0	0	-inf	0	0	-inf	0	0	-inf	0	0	-inf	0	0	-inf	0	0	-inf	0	0	-inf	0	0	-inf	0	0	-inf	0	0	-inf	0	0	-inf	0	0	-inf	0	0	-inf	0	0	-inf	0	0	-inf	0	0	-inf	0	0	-inf	0	0	-inf	0	0	-inf	0	0	-inf	0	0	-inf	0	0	-inf	0	0	-inf	0	0	-inf	0	0	-inf	0	0	-inf	0	0	-inf	0	0	-inf	0	0	-inf	0	0	-inf	0	0	-inf	0	0	-inf	0	0	-inf	0	0	-inf	0	0	-inf	0	0	-inf	0	0	-inf	0	0	-inf	0	0	-inf	0	0	-inf	0	0	-inf	0	0	-inf	0	0	-inf	0	0	-inf	0	0	-inf	0	0	-inf	0	0	-inf	0	0	-inf	0	0	-inf	0	0	-inf	0	0	-inf	0	0	-inf	0	0	-inf	0	0	-inf	0	0	-inf	0	0	-inf	0	0	-inf	0	0	-inf	0	0	-inf	0	0	-inf	0	0	-inf	0	0	-inf	0	0	-inf	0	0	-inf	0	0	-inf	0	0	-inf	0	0	-inf	0	0	-inf	0	0	-inf	0	0	-inf	0	0	-inf	0	0	-inf	0	0	-inf	0	0	-inf	0	0	-inf	0	0	-inf	0	0	-inf	0	0	-inf	0	0	-inf	0	0	-inf	0	0	-inf	0	0	-inf	0	0	-inf	0	0	-inf	0	0	-inf	0	0	-inf	0	0	-inf	0	0	-inf	0	0	-inf	0	0	-inf	0	0	-inf	0	0	-inf	0	0	-inf	0	0	-inf	0	0	-inf	0	0	-inf	0	0	-inf	0	0	-inf	0	0	-inf	0	0	-inf	0	0	-inf	0	0	-inf	0	0	-inf	0	0	-inf	0	0	-inf	0	0	-inf	0	0	-inf	0	0	-inf	0	0	-inf	0	0	-inf	0	0	-inf	0	0	-inf	0	0	-inf	0	0	-inf	0	0	-inf	0	0	-inf	0	0	-inf	0	0	-inf	0	0	-inf	0	0	-inf	0	0	-inf	0	0	-inf	0	0	-inf	0	0	-inf	0	0	-inf	0	0	-inf	0	0	-inf	0	0	-inf	0	0	-inf	0	0	-inf	0	0	-inf	0	0	-inf	0	0	-inf	0	0	-inf	0	0	-inf	0	0	-inf	0	0	-inf	0	0	-inf	0	0	-inf	0	0	-inf	0	0	-inf	0	0	-inf	0	0	-inf	0	0	-inf	0	0	-inf	0	0	-inf	0	0	-inf	0	0	-inf	0	0	-inf	0	0	-inf	0	0	-inf	0	0	-inf	0	0	-inf	0	0	-inf	0	0	-inf	0	0	-inf	0	0	-inf	0	0	-inf	0	0	-inf	0	0	-inf	0	0	-inf	0	0	-inf	0	0	-inf	0	0	-inf	0	0	-inf	0	0	-inf	0	0	-inf	0	0	-inf	0	0	-inf	0	0	-inf	0	0	-inf	0	0	-inf	0	0	-inf	0	0	-inf	0	0	-inf	0	0	-inf	0	0	-inf	0	0	-inf	0	0	-inf	0	0	-inf	0	0	-inf	0	0	-inf	0	0	-inf	0	0	-inf	0	0	-inf	0	0	-inf	0	0	-inf	0	0	-inf	0	0	-inf	0	0	-inf	0	0	-inf	0	0	-inf	0	0	-inf	0	0	-inf	0	0	-inf	0	0	-inf	0	0	-inf	0	0	-inf	0	0	-inf	0	0	-inf	0	0	-inf	0	0	-inf	0	0	-inf	0	0	-inf	0	0	-inf	0	0	-inf	0	0	-inf	0	0	-inf	0	0	-inf	0	0	-inf	0	0	-inf	0	0	-inf	0	0	-inf	0	0	-inf	0	0	-inf	0	0	-inf	0	0	-inf	0	0	-inf	0	0	-inf	0	0	-inf	0	0	-inf	0	0	-inf	0	0	-inf	0	0	-inf	0	0	-inf	0	0	-inf	0	0	-inf	strain	Bifidobacterium animalis subsp. lactis DSM 10140
1167629	0	0	-inf	0	0	-inf	0	0	-inf	0	0	-inf	0	0	-inf	0	0	-inf	0	0	-inf	0	0	-inf	0	0	-inf	0	0	-inf	0	0	-inf	0	0	-inf	26	26	132.91210196189246	206	206	147.86923261249575	0	0	-inf	0	0	-inf	0	0	-inf	0	0	-inf	0	0	-inf	0	0	-inf	0	0	-inf	0	0	-inf	0	0	-inf	0	0	-inf	0	0	-inf	18	18	142.40534594927433	0	0	-inf	0	0	-inf	0	0	-inf	27	27	146.86468393368867	0	0	-inf	0	0	-inf	0	0	-inf	0	0	-inf	0	0	-inf	0	0	-inf	0	0	-inf	0	0	-inf	0	0	-inf	0	0	-inf	0	0	-inf	0	0	-inf	0	0	-inf	0	0	-inf	0	0	-inf	0	0	-inf	0	0	-inf	64	64	148.54397716388692	0	0	-inf	11	11	149.4227365854176	0	0	-inf	0	0	-inf	0	0	-inf	30	30	140.0608650651649	0	0	-inf	0	0	-inf	0	0	-inf	0	0	-inf	0	0	-inf	0	0	-inf	0	0	-inf	0	0	-inf	0	0	-inf	0	0	-inf	0	0	-inf	0	0	-inf	0	0	-inf	0	0	-inf	0	0	-inf	0	0	-inf	0	0	-inf	0	0	-inf	0	0	-inf	13	13	139.0417954655653	0	0	-inf	0	0	-inf	0	0	-inf	0	0	-inf	0	0	-inf	0	0	-inf	0	0	-inf	0	0	-inf	0	0	-inf	0	0	-inf	0	0	-inf	0	0	-inf	0	0	-inf	0	0	-inf	0	0	-inf	0	0	-inf	0	0	-inf	0	0	-inf	0	0	-inf	0	0	-inf	0	0	-inf	0	0	-inf	0	0	-inf	0	0	-inf	0	0	-inf	0	0	-inf	0	0	-inf	0	0	-inf	0	0	-inf	0	0	-inf	0	0	-inf	0	0	-inf	0	0	-inf	0	0	-inf	0	0	-inf	0	0	-inf	0	0	-inf	0	0	-inf	0	0	-inf	0	0	-inf	0	0	-inf	0	0	-inf	0	0	-inf	0	0	-inf	0	0	-inf	0	0	-inf	0	0	-inf	0	0	-inf	0	0	-inf	0	0	-inf	0	0	-inf	0	0	-inf	0	0	-inf	0	0	-inf	0	0	-inf	0	0	-inf	0	0	-inf	0	0	-inf	0	0	-inf	0	0	-inf	0	0	-inf	0	0	-inf	0	0	-inf	0	0	-inf	0	0	-inf	9	9	147.36687336899936	0	0	-inf	0	0	-inf	0	0	-inf	0	0	-inf	0	0	-inf	0	0	-inf	0	0	-inf	0	0	-inf	0	0	-inf	0	0	-inf	0	0	-inf	0	0	-inf	0	0	-inf	0	0	-inf	0	0	-inf	0	0	-inf	0	0	-inf	0	0	-inf	0	0	-inf	0	0	-inf	0	0	-inf	0	0	-inf	0	0	-inf	0	0	-inf	0	0	-inf	0	0	-inf	0	0	-inf	0	0	-inf	0	0	-inf	0	0	-inf	40	40	150.3546764081646	0	0	-inf	0	0	-inf	0	0	-inf	0	0	-inf	0	0	-inf	0	0	-inf	0	0	-inf	46	46	157.6851006707476	0	0	-inf	0	0	-inf	0	0	-inf	383	383	145.84640999880546	0	0	-inf	0	0	-inf	0	0	-inf	0	0	-inf	0	0	-inf	0	0	-inf	0	0	-inf	0	0	-inf	0	0	-inf	0	0	-inf	0	0	-inf	0	0	-inf	0	0	-inf	6	6	154.01819508182984	0	0	-inf	0	0	-inf	0	0	-inf	18	18	132.20301830850985	0	0	-inf	0	0	-inf	0	0	-inf	0	0	-inf	0	0	-inf	8	8	45.414113065230076	0	0	-inf	0	0	-inf	16	16	150.00493914852086	0	0	-inf	0	0	-inf	0	0	-inf	0	0	-inf	0	0	-inf	0	0	-inf	0	0	-inf	0	0	-inf	0	0	-inf	0	0	-inf	0	0	-inf	0	0	-inf	0	0	-inf	0	0	-inf	0	0	-inf	0	0	-inf	0	0	-inf	0	0	-inf	0	0	-inf	9	9	145.00653876442954	57	57	147.38446311284574	0	0	-inf	0	0	-inf	0	0	-inf	24	24	135.8426960963911	0	0	-inf	0	0	-inf	0	0	-inf	66	66	140.10514343586547	8	8	124.71478981244083	0	0	-inf	0	0	-inf	0	0	-inf	0	0	-inf	0	0	-inf	0	0	-inf	0	0	-inf	0	0	-inf	0	0	-inf	0	0	-inf	0	0	-inf	0	0	-inf	0	0	-inf	0	0	-inf	0	0	-inf	0	0	-inf	0	0	-inf	0	0	-inf	0	0	-inf	0	0	-inf	0	0	-inf	0	0	-inf	0	0	-inf	0	0	-inf	0	0	-inf	10	10	149.99659478606398	0	0	-inf	0	0	-inf	26	26	144.25749490912162	0	0	-inf	0	0	-inf	0	0	-inf	0	0	-inf	0	0	-inf	0	0	-inf	0	0	-inf	0	0	-inf	0	0	-inf	0	0	-inf	0	0	-inf	0	0	-inf	0	0	-inf	0	0	-inf	0	0	-inf	0	0	-inf	0	0	-inf	0	0	-inf	0	0	-inf	0	0	-inf	0	0	-inf	0	0	-inf	0	0	-inf	0	0	-inf	0	0	-inf	0	0	-inf	0	0	-inf	0	0	-inf	0	0	-inf	0	0	-inf	0	0	-inf	0	0	-inf	0	0	-inf	0	0	-inf	0	0	-inf	0	0	-inf	0	0	-inf	0	0	-inf	0	0	-inf	0	0	-inf	0	0	-inf	0	0	-inf	0	0	-inf	0	0	-inf	0	0	-inf	0	0	-inf	0	0	-inf	0	0	-inf	0	0	-inf	0	0	-inf	0	0	-inf	0	0	-inf	0	0	-inf	0	0	-inf	0	0	-inf	0	0	-inf	0	0	-inf	0	0	-inf	0	0	-inf	0	0	-inf	0	0	-inf	0	0	-inf	0	0	-inf	0	0	-inf	0	0	-inf	0	0	-inf	0	0	-inf	0	0	-inf	0	0	-inf	0	0	-inf	0	0	-inf	0	0	-inf	0	0	-inf	0	0	-inf	0	0	-inf	0	0	-inf	0	0	-inf	0	0	-inf	0	0	-inf	0	0	-inf	0	0	-inf	0	0	-inf	0	0	-inf	0	0	-inf	0	0	-inf	0	0	-inf	0	0	-inf	0	0	-inf	0	0	-inf	0	0	-inf	0	0	-inf	0	0	-inf	0	0	-inf	0	0	-inf	0	0	-inf	0	0	-inf	0	0	-inf	0	0	-inf	0	0	-inf	0	0	-inf	0	0	-inf	0	0	-inf	0	0	-inf	0	0	-inf	0	0	-inf	0	0	-inf	0	0	-inf	0	0	-inf	0	0	-inf	0	0	-inf	0	0	-inf	0	0	-inf	0	0	-inf	0	0	-inf	0	0	-inf	0	0	-inf	0	0	-inf	0	0	-inf	0	0	-inf	0	0	-inf	0	0	-inf	0	0	-inf	0	0	-inf	0	0	-inf	0	0	-inf	0	0	-inf	0	0	-inf	0	0	-inf	0	0	-inf	0	0	-inf	0	0	-inf	0	0	-inf	0	0	-inf	0	0	-inf	0	0	-inf	0	0	-inf	0	0	-inf	0	0	-inf	0	0	-inf	0	0	-inf	0	0	-inf	0	0	-inf	0	0	-inf	0	0	-inf	0	0	-inf	0	0	-inf	0	0	-inf	0	0	-inf	0	0	-inf	0	0	-inf	0	0	-inf	0	0	-inf	0	0	-inf	0	0	-inf	0	0	-inf	0	0	-inf	0	0	-inf	0	0	-inf	0	0	-inf	0	0	-inf	0	0	-inf	0	0	-inf	0	0	-inf	0	0	-inf	0	0	-inf	0	0	-inf	0	0	-inf	0	0	-inf	0	0	-inf	0	0	-inf	0	0	-inf	0	0	-inf	0	0	-inf	0	0	-inf	0	0	-inf	0	0	-inf	0	0	-inf	0	0	-inf	0	0	-inf	0	0	-inf	0	0	-inf	0	0	-inf	0	0	-inf	0	0	-inf	0	0	-inf	0	0	-inf	0	0	-inf	0	0	-inf	0	0	-inf	0	0	-inf	0	0	-inf	0	0	-inf	0	0	-inf	0	0	-inf	0	0	-inf	0	0	-inf	0	0	-inf	0	0	-inf	0	0	-inf	0	0	-inf	0	0	-inf	0	0	-inf	0	0	-inf	0	0	-inf	0	0	-inf	0	0	-inf	0	0	-inf	0	0	-inf	0	0	-inf	0	0	-inf	0	0	-inf	0	0	-inf	0	0	-inf	0	0	-inf	0	0	-inf	0	0	-inf	0	0	-inf	0	0	-inf	0	0	-inf	0	0	-inf	0	0	-inf	0	0	-inf	0	0	-inf	0	0	-inf	0	0	-inf	0	0	-inf	0	0	-inf	0	0	-inf	0	0	-inf	0	0	-inf	0	0	-inf	0	0	-inf	0	0	-inf	0	0	-inf	0	0	-inf	0	0	-inf	0	0	-inf	0	0	-inf	0	0	-inf	0	0	-inf	0	0	-inf	0	0	-inf	0	0	-inf	0	0	-inf	0	0	-inf	0	0	-inf	0	0	-inf	0	0	-inf	0	0	-inf	0	0	-inf	0	0	-inf	0	0	-inf	0	0	-inf	0	0	-inf	0	0	-inf	0	0	-inf	0	0	-inf	0	0	-inf	0	0	-inf	0	0	-inf	0	0	-inf	0	0	-inf	0	0	-inf	0	0	-inf	0	0	-inf	0	0	-inf	0	0	-inf	0	0	-inf	0	0	-inf	0	0	-inf	0	0	-inf	0	0	-inf	0	0	-inf	0	0	-inf	0	0	-inf	0	0	-inf	0	0	-inf	0	0	-inf	0	0	-inf	0	0	-inf	0	0	-inf	0	0	-inf	0	0	-inf	0	0	-inf	0	0	-inf	0	0	-inf	0	0	-inf	0	0	-inf	0	0	-inf	0	0	-inf	0	0	-inf	strain	Bifidobacterium animalis subsp. lactis ATCC 27673
1168290	0	0	-inf	0	0	-inf	0	0	-inf	0	0	-inf	0	0	-inf	0	0	-inf	0	0	-inf	0	0	-inf	0	0	-inf	0	0	-inf	0	0	-inf	0	0	-inf	11	11	160.80847605430162	84	84	160.93915555390203	0	0	-inf	0	0	-inf	0	0	-inf	0	0	-inf	0	0	-inf	0	0	-inf	0	0	-inf	0	0	-inf	0	0	-inf	0	0	-inf	0	0	-inf	0	0	-inf	0	0	-inf	0	0	-inf	0	0	-inf	0	0	-inf	0	0	-inf	0	0	-inf	0	0	-inf	0	0	-inf	0	0	-inf	0	0	-inf	0	0	-inf	0	0	-inf	0	0	-inf	0	0	-inf	0	0	-inf	0	0	-inf	0	0	-inf	0	0	-inf	0	0	-inf	0	0	-inf	0	0	-inf	16	16	172.4381217969285	0	0	-inf	0	0	-inf	0	0	-inf	0	0	-inf	0	0	-inf	8	8	135.52266517935453	0	0	-inf	0	0	-inf	0	0	-inf	0	0	-inf	0	0	-inf	0	0	-inf	0	0	-inf	0	0	-inf	0	0	-inf	0	0	-inf	0	0	-inf	0	0	-inf	0	0	-inf	0	0	-inf	0	0	-inf	0	0	-inf	0	0	-inf	0	0	-inf	0	0	-inf	0	0	-inf	0	0	-inf	0	0	-inf	0	0	-inf	0	0	-inf	0	0	-inf	0	0	-inf	0	0	-inf	0	0	-inf	0	0	-inf	0	0	-inf	0	0	-inf	0	0	-inf	0	0	-inf	0	0	-inf	0	0	-inf	0	0	-inf	0	0	-inf	0	0	-inf	0	0	-inf	0	0	-inf	0	0	-inf	0	0	-inf	0	0	-inf	0	0	-inf	0	0	-inf	0	0	-inf	0	0	-inf	0	0	-inf	0	0	-inf	0	0	-inf	0	0	-inf	0	0	-inf	0	0	-inf	0	0	-inf	0	0	-inf	0	0	-inf	0	0	-inf	0	0	-inf	0	0	-inf	0	0	-inf	0	0	-inf	0	0	-inf	0	0	-inf	0	0	-inf	0	0	-inf	0	0	-inf	0	0	-inf	0	0	-inf	0	0	-inf	0	0	-inf	0	0	-inf	0	0	-inf	0	0	-inf	0	0	-inf	0	0	-inf	0	0	-inf	0	0	-inf	0	0	-inf	0	0	-inf	0	0	-inf	0	0	-inf	0	0	-inf	0	0	-inf	0	0	-inf	0	0	-inf	0	0	-inf	0	0	-inf	0	0	-inf	0	0	-inf	0	0	-inf	0	0	-inf	0	0	-inf	0	0	-inf	0	0	-inf	0	0	-inf	0	0	-inf	0	0	-inf	0	0	-inf	0	0	-inf	0	0	-inf	0	0	-inf	0	0	-inf	0	0	-inf	0	0	-inf	0	0	-inf	0	0	-inf	0	0	-inf	0	0	-inf	0	0	-inf	0	0	-inf	0	0	-inf	0	0	-inf	0	0	-inf	0	0	-inf	0	0	-inf	0	0	-inf	14	14	141.19267128390055	0	0	-inf	0	0	-inf	0	0	-inf	0	0	-inf	0	0	-inf	0	0	-inf	0	0	-inf	13	13	166.96094076889923	0	0	-inf	0	0	-inf	0	0	-inf	141	141	158.3712333104793	0	0	-inf	0	0	-inf	0	0	-inf	0	0	-inf	0	0	-inf	0	0	-inf	0	0	-inf	0	0	-inf	0	0	-inf	0	0	-inf	0	0	-inf	0	0	-inf	0	0	-inf	0	0	-inf	0	0	-inf	0	0	-inf	0	0	-inf	12	12	152.9152982839859	0	0	-inf	0	0	-inf	0	0	-inf	0	0	-inf	0	0	-inf	0	0	-inf	0	0	-inf	0	0	-inf	0	0	-inf	0	0	-inf	0	0	-inf	0	0	-inf	0	0	-inf	0	0	-inf	0	0	-inf	0	0	-inf	0	0	-inf	0	0	-inf	0	0	-inf	0	0	-inf	0	0	-inf	0	0	-inf	0	0	-inf	0	0	-inf	0	0	-inf	0	0	-inf	0	0	-inf	0	0	-inf	0	0	-inf	24	24	163.16500341471138	0	0	-inf	0	0	-inf	0	0	-inf	8	8	156.37861402558175	0	0	-inf	0	0	-inf	0	0	-inf	44	44	158.10209782789016	0	0	-inf	0	0	-inf	0	0	-inf	0	0	-inf	0	0	-inf	0	0	-inf	0	0	-inf	0	0	-inf	0	0	-inf	0	0	-inf	0	0	-inf	0	0	-inf	0	0	-inf	0	0	-inf	0	0	-inf	0	0	-inf	0	0	-inf	0	0	-inf	0	0	-inf	0	0	-inf	0	0	-inf	0	0	-inf	0	0	-inf	0	0	-inf	0	0	-inf	0	0	-inf	0	0	-inf	0	0	-inf	0	0	-inf	12	12	143.23725835063956	0	0	-inf	0	0	-inf	0	0	-inf	0	0	-inf	0	0	-inf	0	0	-inf	0	0	-inf	0	0	-inf	0	0	-inf	0	0	-inf	0	0	-inf	0	0	-inf	0	0	-inf	0	0	-inf	0	0	-inf	0	0	-inf	0	0	-inf	0	0	-inf	0	0	-inf	0	0	-inf	0	0	-inf	0	0	-inf	0	0	-inf	0	0	-inf	0	0	-inf	0	0	-inf	0	0	-inf	0	0	-inf	0	0	-inf	0	0	-inf	0	0	-inf	0	0	-inf	0	0	-inf	0	0	-inf	0	0	-inf	0	0	-inf	0	0	-inf	0	0	-inf	0	0	-inf	0	0	-inf	0	0	-inf	0	0	-inf	0	0	-inf	0	0	-inf	0	0	-inf	0	0	-inf	0	0	-inf	0	0	-inf	0	0	-inf	0	0	-inf	0	0	-inf	0	0	-inf	0	0	-inf	0	0	-inf	0	0	-inf	0	0	-inf	0	0	-inf	0	0	-inf	0	0	-inf	0	0	-inf	0	0	-inf	0	0	-inf	0	0	-inf	0	0	-inf	0	0	-inf	0	0	-inf	0	0	-inf	0	0	-inf	0	0	-inf	0	0	-inf	0	0	-inf	0	0	-inf	0	0	-inf	0	0	-inf	0	0	-inf	0	0	-inf	0	0	-inf	0	0	-inf	0	0	-inf	0	0	-inf	0	0	-inf	0	0	-inf	0	0	-inf	0	0	-inf	0	0	-inf	0	0	-inf	0	0	-inf	0	0	-inf	0	0	-inf	0	0	-inf	0	0	-inf	0	0	-inf	0	0	-inf	0	0	-inf	0	0	-inf	0	0	-inf	0	0	-inf	0	0	-inf	0	0	-inf	0	0	-inf	0	0	-inf	0	0	-inf	0	0	-inf	0	0	-inf	0	0	-inf	0	0	-inf	0	0	-inf	0	0	-inf	0	0	-inf	0	0	-inf	0	0	-inf	0	0	-inf	0	0	-inf	0	0	-inf	0	0	-inf	0	0	-inf	0	0	-inf	0	0	-inf	0	0	-inf	0	0	-inf	0	0	-inf	0	0	-inf	0	0	-inf	0	0	-inf	0	0	-inf	0	0	-inf	0	0	-inf	0	0	-inf	0	0	-inf	0	0	-inf	0	0	-inf	0	0	-inf	0	0	-inf	0	0	-inf	0	0	-inf	0	0	-inf	0	0	-inf	0	0	-inf	0	0	-inf	0	0	-inf	0	0	-inf	0	0	-inf	0	0	-inf	0	0	-inf	0	0	-inf	0	0	-inf	0	0	-inf	0	0	-inf	0	0	-inf	0	0	-inf	0	0	-inf	0	0	-inf	0	0	-inf	0	0	-inf	0	0	-inf	0	0	-inf	0	0	-inf	0	0	-inf	0	0	-inf	0	0	-inf	0	0	-inf	0	0	-inf	0	0	-inf	0	0	-inf	0	0	-inf	0	0	-inf	0	0	-inf	0	0	-inf	0	0	-inf	0	0	-inf	0	0	-inf	0	0	-inf	0	0	-inf	0	0	-inf	0	0	-inf	0	0	-inf	0	0	-inf	0	0	-inf	0	0	-inf	0	0	-inf	0	0	-inf	0	0	-inf	0	0	-inf	0	0	-inf	0	0	-inf	0	0	-inf	0	0	-inf	0	0	-inf	0	0	-inf	0	0	-inf	0	0	-inf	0	0	-inf	0	0	-inf	0	0	-inf	0	0	-inf	0	0	-inf	0	0	-inf	0	0	-inf	0	0	-inf	0	0	-inf	0	0	-inf	0	0	-inf	0	0	-inf	0	0	-inf	0	0	-inf	0	0	-inf	0	0	-inf	0	0	-inf	0	0	-inf	0	0	-inf	0	0	-inf	0	0	-inf	0	0	-inf	0	0	-inf	0	0	-inf	0	0	-inf	0	0	-inf	0	0	-inf	0	0	-inf	0	0	-inf	0	0	-inf	0	0	-inf	0	0	-inf	0	0	-inf	0	0	-inf	0	0	-inf	0	0	-inf	0	0	-inf	0	0	-inf	0	0	-inf	0	0	-inf	0	0	-inf	0	0	-inf	0	0	-inf	0	0	-inf	0	0	-inf	0	0	-inf	0	0	-inf	0	0	-inf	0	0	-inf	0	0	-inf	0	0	-inf	0	0	-inf	0	0	-inf	0	0	-inf	0	0	-inf	0	0	-inf	0	0	-inf	0	0	-inf	0	0	-inf	0	0	-inf	0	0	-inf	0	0	-inf	0	0	-inf	0	0	-inf	0	0	-inf	0	0	-inf	0	0	-inf	0	0	-inf	0	0	-inf	0	0	-inf	0	0	-inf	0	0	-inf	0	0	-inf	0	0	-inf	0	0	-inf	0	0	-inf	0	0	-inf	0	0	-inf	0	0	-inf	0	0	-inf	0	0	-inf	0	0	-inf	0	0	-inf	0	0	-inf	0	0	-inf	0	0	-inf	0	0	-inf	0	0	-inf	0	0	-inf	0	0	-inf	0	0	-inf	0	0	-inf	0	0	-inf	0	0	-inf	0	0	-inf	0	0	-inf	0	0	-inf	0	0	-inf	0	0	-inf	0	0	-inf	strain	Bifidobacterium animalis subsp. lactis B420
1316911	0	0	-inf	0	0	-inf	0	0	-inf	0	0	-inf	0	0	-inf	0	0	-inf	0	0	-inf	0	0	-inf	0	0	-inf	0	0	-inf	0	0	-inf	0	0	-inf	0	0	-inf	9	9	131.53257073553232	0	0	-inf	0	0	-inf	0	0	-inf	0	0	-inf	0	0	-inf	0	0	-inf	0	0	-inf	0	0	-inf	0	0	-inf	0	0	-inf	0	0	-inf	0	0	-inf	0	0	-inf	0	0	-inf	0	0	-inf	0	0	-inf	0	0	-inf	0	0	-inf	0	0	-inf	0	0	-inf	0	0	-inf	0	0	-inf	0	0	-inf	0	0	-inf	0	0	-inf	0	0	-inf	0	0	-inf	0	0	-inf	0	0	-inf	0	0	-inf	0	0	-inf	0	0	-inf	0	0	-inf	0	0	-inf	0	0	-inf	0	0	-inf	0	0	-inf	0	0	-inf	0	0	-inf	0	0	-inf	0	0	-inf	0	0	-inf	0	0	-inf	0	0	-inf	0	0	-inf	0	0	-inf	0	0	-inf	0	0	-inf	0	0	-inf	0	0	-inf	0	0	-inf	0	0	-inf	0	0	-inf	0	0	-inf	0	0	-inf	0	0	-inf	0	0	-inf	0	0	-inf	0	0	-inf	0	0	-inf	0	0	-inf	0	0	-inf	0	0	-inf	0	0	-inf	0	0	-inf	0	0	-inf	0	0	-inf	0	0	-inf	0	0	-inf	0	0	-inf	0	0	-inf	0	0	-inf	0	0	-inf	0	0	-inf	0	0	-inf	0	0	-inf	0	0	-inf	0	0	-inf	0	0	-inf	0	0	-inf	0	0	-inf	0	0	-inf	0	0	-inf	0	0	-inf	0	0	-inf	0	0	-inf	0	0	-inf	0	0	-inf	0	0	-inf	0	0	-inf	0	0	-inf	0	0	-inf	0	0	-inf	0	0	-inf	0	0	-inf	0	0	-inf	0	0	-inf	0	0	-inf	0	0	-inf	0	0	-inf	0	0	-inf	0	0	-inf	0	0	-inf	0	0	-inf	0	0	-inf	0	0	-inf	0	0	-inf	0	0	-inf	0	0	-inf	0	0	-inf	0	0	-inf	0	0	-inf	0	0	-inf	0	0	-inf	0	0	-inf	0	0	-inf	0	0	-inf	0	0	-inf	0	0	-inf	0	0	-inf	0	0	-inf	0	0	-inf	0	0	-inf	0	0	-inf	0	0	-inf	0	0	-inf	0	0	-inf	0	0	-inf	0	0	-inf	0	0	-inf	0	0	-inf	0	0	-inf	0	0	-inf	0	0	-inf	0	0	-inf	0	0	-inf	0	0	-inf	0	0	-inf	0	0	-inf	0	0	-inf	0	0	-inf	0	0	-inf	0	0	-inf	0	0	-inf	0	0	-inf	0	0	-inf	0	0	-inf	0	0	-inf	0	0	-inf	0	0	-inf	0	0	-inf	0	0	-inf	0	0	-inf	0	0	-inf	0	0	-inf	0	0	-inf	0	0	-inf	0	0	-inf	0	0	-inf	0	0	-inf	0	0	-inf	0	0	-inf	0	0	-inf	0	0	-inf	0	0	-inf	0	0	-inf	0	0	-inf	0	0	-inf	27	27	130.77457500318963	0	0	-inf	0	0	-inf	0	0	-inf	0	0	-inf	0	0	-inf	0	0	-inf	0	0	-inf	0	0	-inf	0	0	-inf	0	0	-inf	0	0	-inf	0	0	-inf	0	0	-inf	0	0	-inf	0	0	-inf	0	0	-inf	0	0	-inf	0	0	-inf	0	0	-inf	0	0	-inf	0	0	-inf	0	0	-inf	0	0	-inf	0	0	-inf	0	0	-inf	0	0	-inf	0	0	-inf	0	0	-inf	0	0	-inf	0	0	-inf	0	0	-inf	0	0	-inf	0	0	-inf	0	0	-inf	0	0	-inf	0	0	-inf	0	0	-inf	0	0	-inf	0	0	-inf	0	0	-inf	0	0	-inf	0	0	-inf	0	0	-inf	0	0	-inf	0	0	-inf	0	0	-inf	0	0	-inf	0	0	-inf	0	0	-inf	0	0	-inf	0	0	-inf	0	0	-inf	0	0	-inf	0	0	-inf	0	0	-inf	8	8	151.20910787939823	0	0	-inf	0	0	-inf	0	0	-inf	0	0	-inf	0	0	-inf	0	0	-inf	0	0	-inf	0	0	-inf	0	0	-inf	0	0	-inf	0	0	-inf	0	0	-inf	0	0	-inf	0	0	-inf	0	0	-inf	0	0	-inf	0	0	-inf	0	0	-inf	0	0	-inf	0	0	-inf	0	0	-inf	0	0	-inf	0	0	-inf	0	0	-inf	0	0	-inf	0	0	-inf	0	0	-inf	0	0	-inf	0	0	-inf	0	0	-inf	0	0	-inf	0	0	-inf	0	0	-inf	0	0	-inf	0	0	-inf	0	0	-inf	0	0	-inf	0	0	-inf	0	0	-inf	0	0	-inf	0	0	-inf	0	0	-inf	0	0	-inf	0	0	-inf	0	0	-inf	0	0	-inf	0	0	-inf	0	0	-inf	0	0	-inf	0	0	-inf	0	0	-inf	0	0	-inf	0	0	-inf	0	0	-inf	0	0	-inf	0	0	-inf	0	0	-inf	0	0	-inf	0	0	-inf	0	0	-inf	0	0	-inf	0	0	-inf	0	0	-inf	0	0	-inf	0	0	-inf	0	0	-inf	0	0	-inf	0	0	-inf	0	0	-inf	0	0	-inf	0	0	-inf	0	0	-inf	0	0	-inf	0	0	-inf	0	0	-inf	0	0	-inf	0	0	-inf	0	0	-inf	0	0	-inf	0	0	-inf	0	0	-inf	0	0	-inf	0	0	-inf	0	0	-inf	0	0	-inf	0	0	-inf	0	0	-inf	0	0	-inf	0	0	-inf	0	0	-inf	0	0	-inf	0	0	-inf	0	0	-inf	0	0	-inf	0	0	-inf	0	0	-inf	0	0	-inf	0	0	-inf	0	0	-inf	0	0	-inf	0	0	-inf	0	0	-inf	0	0	-inf	0	0	-inf	0	0	-inf	0	0	-inf	0	0	-inf	0	0	-inf	0	0	-inf	0	0	-inf	0	0	-inf	0	0	-inf	0	0	-inf	0	0	-inf	0	0	-inf	0	0	-inf	0	0	-inf	0	0	-inf	0	0	-inf	0	0	-inf	0	0	-inf	0	0	-inf	0	0	-inf	0	0	-inf	0	0	-inf	0	0	-inf	0	0	-inf	0	0	-inf	0	0	-inf	0	0	-inf	0	0	-inf	0	0	-inf	0	0	-inf	0	0	-inf	0	0	-inf	0	0	-inf	0	0	-inf	0	0	-inf	0	0	-inf	0	0	-inf	0	0	-inf	0	0	-inf	0	0	-inf	0	0	-inf	0	0	-inf	0	0	-inf	0	0	-inf	0	0	-inf	0	0	-inf	0	0	-inf	0	0	-inf	0	0	-inf	0	0	-inf	0	0	-inf	0	0	-inf	0	0	-inf	0	0	-inf	0	0	-inf	0	0	-inf	0	0	-inf	0	0	-inf	0	0	-inf	0	0	-inf	0	0	-inf	0	0	-inf	0	0	-inf	0	0	-inf	0	0	-inf	0	0	-inf	0	0	-inf	0	0	-inf	0	0	-inf	0	0	-inf	0	0	-inf	0	0	-inf	0	0	-inf	0	0	-inf	0	0	-inf	0	0	-inf	0	0	-inf	0	0	-inf	0	0	-inf	0	0	-inf	0	0	-inf	0	0	-inf	0	0	-inf	0	0	-inf	0	0	-inf	0	0	-inf	0	0	-inf	0	0	-inf	0	0	-inf	0	0	-inf	0	0	-inf	0	0	-inf	0	0	-inf	0	0	-inf	0	0	-inf	0	0	-inf	0	0	-inf	0	0	-inf	0	0	-inf	0	0	-inf	0	0	-inf	0	0	-inf	0	0	-inf	0	0	-inf	0	0	-inf	0	0	-inf	0	0	-inf	0	0	-inf	0	0	-inf	0	0	-inf	0	0	-inf	0	0	-inf	0	0	-inf	0	0	-inf	0	0	-inf	0	0	-inf	0	0	-inf	0	0	-inf	0	0	-inf	0	0	-inf	0	0	-inf	0	0	-inf	0	0	-inf	0	0	-inf	0	0	-inf	0	0	-inf	0	0	-inf	0	0	-inf	0	0	-inf	0	0	-inf	0	0	-inf	0	0	-inf	0	0	-inf	0	0	-inf	0	0	-inf	0	0	-inf	0	0	-inf	0	0	-inf	0	0	-inf	0	0	-inf	0	0	-inf	0	0	-inf	0	0	-inf	0	0	-inf	0	0	-inf	0	0	-inf	0	0	-inf	0	0	-inf	0	0	-inf	0	0	-inf	0	0	-inf	0	0	-inf	0	0	-inf	0	0	-inf	0	0	-inf	0	0	-inf	0	0	-inf	0	0	-inf	0	0	-inf	0	0	-inf	0	0	-inf	0	0	-inf	0	0	-inf	0	0	-inf	0	0	-inf	0	0	-inf	0	0	-inf	0	0	-inf	0	0	-inf	0	0	-inf	0	0	-inf	0	0	-inf	0	0	-inf	0	0	-inf	0	0	-inf	0	0	-inf	0	0	-inf	0	0	-inf	0	0	-inf	0	0	-inf	0	0	-inf	0	0	-inf	0	0	-inf	0	0	-inf	0	0	-inf	0	0	-inf	0	0	-inf	0	0	-inf	0	0	-inf	0	0	-inf	0	0	-inf	0	0	-inf	0	0	-inf	0	0	-inf	0	0	-inf	0	0	-inf	0	0	-inf	0	0	-inf	0	0	-inf	0	0	-inf	0	0	-inf	0	0	-inf	0	0	-inf	0	0	-inf	0	0	-inf	0	0	-inf	0	0	-inf	0	0	-inf	0	0	-inf	0	0	-inf	0	0	-inf	0	0	-inf	0	0	-inf	0	0	-inf	0	0	-inf	0	0	-inf	0	0	-inf	0	0	-inf	strain	Bifidobacterium animalis subsp. lactis KLDS2.0603
28026	117	117	137.45088422472728	54	54	141.2181313407517	105550	104583	166.3325109643075	118	118	158.26760817909692	251	251	150.72345496410784	142	142	151.52500808040097	24065	23868	169.21478681353244	656	643	140.76888525440776	1866	1714	125.74157211336357	83	83	162.27201323633702	82070	81315	169.98812470133694	927	927	127.58902422785471	72986	72284	167.37512594685774	6478	6416	162.6768649674556	60	60	149.94295701201997	6890	6825	169.40547164927293	312	312	144.11901324801437	163	163	148.58353024546113	23944	23742	170.05710764667336	16371	16142	155.19397826751364	166	166	157.8099764489076	147	140	161.69335954441323	241	241	159.36597923746356	575	575	147.84438684411654	45194	44767	173.921670451402	82986	82050	169.764239197118	116	116	155.3547605136125	68057	67327	168.9517928431192	338	326	141.28711607942236	244	244	168.9058252638076	115842	114713	168.28186512413865	179516	177709	163.8604083586359	23082	22846	168.25646170938649	2288	2251	166.6251574754372	32104	31753	168.8048590642491	252	252	151.68636785601683	1439	1400	173.08871107165936	74	74	132.341853466196	164	164	142.93582071456808	2844	2780	135.7668527758116	18474	17924	140.25688822802064	21279	21081	163.57916510997055	66	66	129.50873172828122	24814	24663	154.9024888855362	7711	7654	152.72527060650486	1050	1034	156.70269006089134	29424	29106	169.36611494091608	110	110	134.37674461183622	544619	541064	173.88563210816508	604	587	152.32008209557628	4897	4834	167.11146034317642	89	89	150.58375053868332	610	610	148.35068735106492	136071	134937	163.4040262029225	175	175	144.60130899025228	16722	16602	169.42738219323232	192	192	160.77600057379536	5044	4981	168.33014073824228	261	206	120.88738504745945	104915	104059	160.21878387753168	399	399	142.5796116268578	4106	3958	116.1582845021595	141	141	153.06482890386562	162	162	135.49282489273298	265310	262959	169.47453801495428	7800	7749	170.2351498838539	17717	17492	167.50966577743577	1447	1402	139.18192022244503	63208	62308	169.08517580341066	180267	178746	164.14342676411061	46911	46195	162.6596896466316	116	116	152.12130962163997	185	185	159.7789254436983	49912	49460	166.44097504934973	2936	2900	163.399031388603	26386	26073	171.13081749827347	28820	28293	162.19192682425358	60039	59501	167.8781753156245	341726	338663	163.60435380562458	25290	25042	166.360439096159	65196	64555	165.8710509145519	8462	8387	167.15812692843213	109949	109053	169.37578699501088	23734	23419	167.1070880270974	474	467	136.9844475686091	281	281	159.87208401628052	77	77	150.27852438924722	527215	522741	171.5307727255777	13648	13489	169.6695589870783	1570	1550	166.33426671112255	342	342	132.31493065461274	36081	35757	169.1255405752063	55982	55482	170.01764776793675	133	133	141.7582448548759	280572	277393	168.3854559052582	83	83	137.328033203061	33785	32894	165.3988274427231	327	320	149.49898083693495	2498	2475	168.67626101461593	1542	1532	128.26669494754537	38388	38017	169.67845287745658	24020	23699	173.19507282180845	126	126	156.17700516607357	204965	202284	165.7697572314118	10920	10771	158.75438411087205	51471	50856	170.05728425613967	217	217	123.11627306949326	319312	316260	170.096154502308	68716	67947	169.5841744329256	2632	2591	158.91701186505563	73	73	151.97241832860595	61601	60984	161.87896011380593	369	359	156.73784897371777	111	111	150.00644538442592	38737	38182	170.35572783587253	495	474	146.7983963897369	1731	1696	137.99117503860703	117231	116122	166.5851407182227	9566	9351	167.71663653075237	478	478	138.7582602760963	31552	30421	158.848201395985	39	39	144.02568740999692	199389	197505	168.8298146822562	54	54	158.3194306031324	51219	50749	167.67198417692072	85647	84852	171.72360957380454	855	845	142.1368685461844	45496	45092	164.1665160807466	80	80	117.45377635424448	37961	37512	168.91126446236672	11878	11722	162.77120278401975	980	960	124.3827407551976	64	64	150.68904230071212	236987	235118	158.85404204825954	11647	11548	168.97069942785268	24791	24467	167.9434549119747	56	56	144.1960670231251	131	131	143.63455585811624	219647	217291	168.0219759406554	19303	18004	151.27357850751972	8525	8466	169.69495486145158	41315	40863	164.9139656563977	228	228	146.21586051115855	276	267	146.0158143228121	104584	103511	172.9406657261284	122	122	141.08668526666247	204944	203379	161.0553822141464	21510	21114	142.5772805399797	5773	5715	167.10406613638256	162	162	136.9790136316552	5910	5695	139.12292954848147	1407	1372	121.96921988612634	3348	3206	111.76838392062837	136	136	132.6102729329794	66224	65658	161.59559184254667	175345	173671	167.0584032225269	60313	59795	165.80911627300983	68739	68101	168.27692614755682	192	192	128.54360643794834	985	985	125.84685696195045	3758	3668	150.3725904983412	854	842	135.17863996724026	11798	11753	169.6722139007119	168	168	136.05647016438112	567	567	160.5444334967598	2898	2878	166.61517127743124	73458	72786	168.74313810908535	108	108	133.88631444287932	3454	3419	150.3804304195628	349	339	148.10742395994586	106325	105373	170.39044319330213	354	354	140.3893518190709	119	119	152.00678347506624	102	102	148.12304300643916	40050	39722	165.4180290078778	647	631	123.39222864254073	6909	6838	167.650193491443	56	56	156.0520504978966	17687	17315	165.98890943278275	9216	9114	171.4415215533432	148562	146906	172.18217735059267	11678	11553	171.22924145896275	186	186	146.49178136205433	425	425	133.32676474273936	595	595	166.18553906366222	12389	12265	166.1007683917418	72	72	153.01914816180235	1856	1834	165.67743262539886	1509	1468	103.27434235604001	30	30	149.81220919733406	141	141	141.82805903258256	5522	5455	168.8860571743005	135	135	157.67061067151138	1509	1509	139.57348257030506	8787	8618	134.27595365226406	133	133	145.69227648659904	36	36	138.55443431368815	39986	39653	165.68542075680426	181	181	110.61339762332733	89976	89006	162.74721356402588	391	391	131.5540283768117	203	203	158.45509535204752	261	261	151.05306849168295	86946	85772	169.10684138778336	144138	142738	170.57194393293915	356074	353058	170.69306850279204	5530	5471	168.85903530174497	336	336	164.27491338262197	705	694	167.93823796298295	3915	3889	139.46881121623235	185	185	149.01477552902344	218	218	166.93563314274587	1790	1748	168.14437056678747	287	287	142.19716521016966	821317	807860	168.02335034169278	31001	30755	169.15842469144513	149	149	145.3252524173064	108960	107958	166.79966674058196	557	548	143.7799594090628	128	128	151.1044640700796	186659	184043	166.68541071431414	45008	44486	164.1314562483648	565	557	151.23936269081744	72968	72061	170.89994554247812	20046	19735	153.0209287070779	2148	2088	116.15185711033342	4002	3812	113.94327073577097	18717	18521	170.0041019856574	211	211	158.64205590192452	111507	110557	174.7402253577795	1436	1426	170.60388657018888	32374	32129	172.97185668899166	85	85	133.19674674924585	116948	115827	167.81084447893534	539	539	135.76831008237184	62	62	136.77424173023266	2312	2289	165.7819179525639	721	708	130.0509671760535	924	887	140.91169130575904	441	426	123.73680106087667	247	247	153.51629208834768	309	309	158.63633470007142	249	241	127.41973350920289	8241	7790	145.5361688873612	474	474	146.46189356479107	172679	170587	168.57904781904966	954	899	146.9252622445427	55777	55132	167.45880640358092	85037	82274	142.3671865190863	52	52	141.5165225150865	193	193	151.4137420748459	161439	160153	163.6570902723932	17931	17669	166.81490984998553	229091	227186	171.24796150715702	6274	6183	153.5364506046333	36691	36371	165.39404709212133	194	194	148.9832059821985	35	35	136.99262595944057	105	105	172.55874280782268	215	215	157.64356417104005	89	89	120.64878656445757	167	167	145.1459580689164	113986	112708	166.89343831344897	93637	92178	160.79162107319954	2498	2471	169.39180607350875	22382	22136	166.70412087490607	14735	14617	168.42216253072257	625	617	122.84151540182458	76	76	139.56203774160647	15872	15485	150.9971508765353	40839	40346	165.2287388530574	137	137	133.37732048497946	941	920	113.59597440847197	66	66	131.59293127775925	181	181	152.80225089927293	33304	32273	149.70953433416793	210	210	152.59275849351587	84019	83560	174.24754190767888	0	0	-inf	0	0	-inf	0	0	-inf	0	0	-inf	0	0	-inf	0	0	-inf	8	8	135.26980179356377	0	0	-inf	0	0	-inf	0	0	-inf	0	0	-inf	0	0	-inf	0	0	-inf	0	0	-inf	0	0	-inf	0	0	-inf	0	0	-inf	19	19	143.85485620317672	0	0	-inf	0	0	-inf	7	7	83.96803064103392	7	7	87.7983541959531	0	0	-inf	0	0	-inf	0	0	-inf	0	0	-inf	0	0	-inf	0	0	-inf	18	18	93.13084724250866	0	0	-inf	0	0	-inf	0	0	-inf	0	0	-inf	11	11	131.85873321991147	0	0	-inf	0	0	-inf	10	10	124.37668624334486	8	8	168.41614571134903	0	0	-inf	0	0	-inf	0	0	-inf	0	0	-inf	0	0	-inf	0	0	-inf	0	0	-inf	0	0	-inf	0	0	-inf	72	72	162.07818645637093	79	79	157.7059832821675	52	52	161.85387107101346	0	0	-inf	11	11	56.53480842921555	0	0	-inf	0	0	-inf	21	21	115.8961694179269	0	0	-inf	7	7	83.8167336647525	0	0	-inf	0	0	-inf	121	121	166.72843562291104	0	0	-inf	0	0	-inf	6	6	57.95362048316335	16	16	114.4771275581113	0	0	-inf	6	6	112.3154586406552	0	0	-inf	7	7	109.35001583446925	0	0	-inf	0	0	-inf	0	0	-inf	0	0	-inf	6	6	101.5343528727525	0	0	-inf	0	0	-inf	0	0	-inf	0	0	-inf	0	0	-inf	0	0	-inf	0	0	-inf	0	0	-inf	0	0	-inf	0	0	-inf	0	0	-inf	0	0	-inf	0	0	-inf	0	0	-inf	6	6	126.91043487364963	0	0	-inf	8	8	82.257693659537	0	0	-inf	0	0	-inf	0	0	-inf	0	0	-inf	0	0	-inf	6	6	90.41032551855758	0	0	-inf	0	0	-inf	0	0	-inf	0	0	-inf	0	0	-inf	0	0	-inf	0	0	-inf	0	0	-inf	0	0	-inf	0	0	-inf	19	19	116.13291935460796	0	0	-inf	0	0	-inf	0	0	-inf	0	0	-inf	0	0	-inf	8	8	57.58125868825679	0	0	-inf	0	0	-inf	0	0	-inf	0	0	-inf	0	0	-inf	6	6	52.166235595530594	0	0	-inf	6	6	131.11652134653497	6	6	78.34830682441127	0	0	-inf	0	0	-inf	0	0	-inf	0	0	-inf	14	14	123.44582219159506	0	0	-inf	15	15	54.19628501648776	0	0	-inf	6	6	123.35612582255638	0	0	-inf	0	0	-inf	0	0	-inf	0	0	-inf	0	0	-inf	0	0	-inf	0	0	-inf	0	0	-inf	0	0	-inf	0	0	-inf	0	0	-inf	0	0	-inf	0	0	-inf	0	0	-inf	0	0	-inf	6	6	51.20810089876842	11	11	99.8564708516142	0	0	-inf	0	0	-inf	0	0	-inf	12	12	49.27487971644456	0	0	-inf	0	0	-inf	0	0	-inf	0	0	-inf	0	0	-inf	0	0	-inf	0	0	-inf	18	18	128.89046920000038	0	0	-inf	0	0	-inf	0	0	-inf	0	0	-inf	0	0	-inf	0	0	-inf	0	0	-inf	8	8	73.88064928232524	0	0	-inf	10	10	58.867139452665356	0	0	-inf	0	0	-inf	15	15	123.29534278065928	13	13	72.610184767762	158	158	166.93936387478337	0	0	-inf	0	0	-inf	0	0	-inf	0	0	-inf	15	15	145.84933024128475	0	0	-inf	0	0	-inf	0	0	-inf	0	0	-inf	0	0	-inf	9	9	104.2913695644637	0	0	-inf	0	0	-inf	20	20	142.93725132587676	0	0	-inf	0	0	-inf	0	0	-inf	0	0	-inf	0	0	-inf	9	9	115.72912240037897	0	0	-inf	0	0	-inf	11	11	132.85056249042614	0	0	-inf	13	13	141.8063353108193	323	323	167.2744645517183	0	0	-inf	0	0	-inf	8	8	77.01385866454413	0	0	-inf	0	0	-inf	9	9	143.35122579609177	58	58	123.2186960061486	14	14	129.56495573010122	0	0	-inf	18	18	162.15649256504838	20	20	115.07475906791107	0	0	-inf	10	10	67.02176469632482	0	0	-inf	30	30	113.91350278563733	0	0	-inf	0	0	-inf	0	0	-inf	0	0	-inf	0	0	-inf	0	0	-inf	0	0	-inf	0	0	-inf	0	0	-inf	11	11	103.27047840306444	0	0	-inf	0	0	-inf	0	0	-inf	0	0	-inf	0	0	-inf	0	0	-inf	0	0	-inf	8	8	174.04500893061228	34	34	81.15684135332471	0	0	-inf	0	0	-inf	0	0	-inf	0	0	-inf	0	0	-inf	0	0	-inf	17	17	73.14027782349967	6	6	99.3384682526636	0	0	-inf	0	0	-inf	0	0	-inf	26	26	84.91797446271428	0	0	-inf	0	0	-inf	8	8	70.3952029314318	0	0	-inf	0	0	-inf	0	0	-inf	0	0	-inf	0	0	-inf	13	13	140.034467286397	0	0	-inf	0	0	-inf	0	0	-inf	0	0	-inf	32	16	96.06399847163937	0	0	-inf	0	0	-inf	7	7	136.16445827818092	0	0	-inf	0	0	-inf	0	0	-inf	0	0	-inf	0	0	-inf	7	7	77.78769083914463	0	0	-inf	8	8	80.6986691125073	0	0	-inf	0	0	-inf	12	12	88.24858266357091	0	0	-inf	0	0	-inf	0	0	-inf	0	0	-inf	0	0	-inf	8	8	140.89082325593225	0	0	-inf	species	Bifidobacterium pseudocatenulatum
547043	0	0	-inf	0	0	-inf	967	967	141.4035522387497	0	0	-inf	0	0	-inf	0	0	-inf	197	197	152.80814195162182	13	13	157.75505471062576	152	152	147.12463337638954	0	0	-inf	755	755	151.1207919541113	0	0	-inf	702	702	146.53884665349216	62	62	144.1512491318415	0	0	-inf	65	65	147.2719415401708	0	0	-inf	0	0	-inf	202	202	148.46475622184144	229	229	119.9383088534603	0	0	-inf	7	7	133.97101595761805	0	0	-inf	0	0	-inf	427	427	147.38335865219207	936	936	149.87395082580176	0	0	-inf	730	730	151.2433678056938	12	12	125.69952536131433	0	0	-inf	1129	1129	146.79356789212957	1807	1807	145.70012142164435	236	236	146.9492648814278	37	37	143.60966983169888	351	351	153.9248094603012	0	0	-inf	39	39	189.07521065780597	0	0	-inf	0	0	-inf	64	64	126.07006839985529	550	550	138.12586746459846	198	198	144.3768506633685	0	0	-inf	151	151	121.9242677058747	57	57	129.2779984347569	16	16	116.7446697586602	318	318	148.94798343122775	0	0	-inf	3555	3555	154.10714973559104	17	17	135.29008137760852	63	63	138.9116062737054	0	0	-inf	0	0	-inf	1134	1134	137.70335968162047	0	0	-inf	120	120	150.0674391839333	0	0	-inf	63	63	146.54489091337447	55	55	119.70505682437117	856	856	137.42540172734988	0	0	-inf	148	148	120.72357696637448	0	0	-inf	0	0	-inf	2351	2351	149.45770652440166	51	51	149.43738871713205	225	225	150.87472207472868	45	45	120.49671815322756	900	900	150.50136912471203	1521	1521	142.23857019642037	716	716	138.1637933407453	0	0	-inf	0	0	-inf	452	452	146.32050208154143	36	36	138.20801850061397	313	313	151.43357059618145	527	527	140.39001375183605	538	538	150.1787856109309	3063	3063	140.52557900179085	248	248	151.75140251300417	641	641	143.60810974880823	75	75	144.0112532726408	896	896	145.5507884909256	315	315	138.82058604999725	7	7	128.03257878671553	0	0	-inf	0	0	-inf	4474	4474	157.00205404958936	159	159	149.78937840986296	20	20	148.89368333613157	0	0	-inf	324	324	149.24974204162433	500	500	156.61373921986262	0	0	-inf	3179	3179	149.505658526573	0	0	-inf	891	891	140.175955076275	7	7	129.89164469135528	23	23	142.60220025013106	10	10	164.82306077599773	371	371	148.81042345439232	321	321	146.44829463989348	0	0	-inf	2681	2681	141.29451494523514	149	149	136.63243858436965	615	615	152.19442954814056	0	0	-inf	3052	3052	148.84223681318142	769	769	151.87032609216206	41	41	129.8702249179142	0	0	-inf	617	617	143.49814812050872	10	10	104.61185415558391	0	0	-inf	555	555	153.03294582881497	21	21	123.87134279053187	35	35	112.6509375509045	1109	1109	144.85445249980683	215	215	155.8187163962299	0	0	-inf	1131	1131	138.9636288061131	0	0	-inf	1884	1884	150.78076107030233	0	0	-inf	470	470	149.69514517617262	795	795	149.97251050747238	10	10	118.6036930243839	404	404	143.30030619900137	0	0	-inf	449	449	144.43347874055084	156	156	140.11100565575603	20	20	151.34571556373658	0	0	-inf	1869	1869	152.90430913187157	99	99	146.621666745379	324	324	151.2270712753588	0	0	-inf	0	0	-inf	2356	2356	152.2940788185031	1299	1299	139.2083644778788	59	59	143.45168405544243	452	452	144.46392702132965	0	0	-inf	9	9	140.42173728118732	1073	1073	152.17856858330572	0	0	-inf	1565	1565	135.87728870709066	396	396	108.31575978943225	58	58	147.57756904034758	0	0	-inf	215	215	131.39644776091205	35	35	118.31931853810909	142	142	124.47550729816555	0	0	-inf	566	566	138.45696770702088	1674	1674	149.13353576909512	518	518	144.5940897757351	638	638	147.2824926092588	0	0	-inf	0	0	-inf	90	90	145.5092857711418	12	12	118.65219559251688	45	45	141.2982495353995	0	0	-inf	0	0	-inf	20	20	137.19056569738413	672	672	148.68070137207772	0	0	-inf	35	35	122.82784550414691	10	10	142.33401582585736	952	952	147.17803914760137	0	0	-inf	0	0	-inf	0	0	-inf	328	328	153.92160995280733	16	16	132.3711940072632	71	71	149.82196320150186	0	0	-inf	372	372	138.11381156060307	102	102	150.72863434639504	1656	1656	148.4202088218067	125	125	144.20016919389664	0	0	-inf	0	0	-inf	0	0	-inf	124	124	152.98532132361885	0	0	-inf	22	22	161.7112504184517	41	41	124.65146402231748	0	0	-inf	0	0	-inf	67	67	146.35805582304826	0	0	-inf	0	0	-inf	169	169	116.00721707965977	0	0	-inf	0	0	-inf	333	333	136.32275297530433	0	0	-inf	970	970	148.66089796443177	0	0	-inf	0	0	-inf	0	0	-inf	1174	1174	150.43973047365276	1400	1400	157.42532606968237	3016	3016	146.768704885428	59	59	150.9923639437986	0	0	-inf	11	11	135.55624674646197	26	26	127.95077358723918	0	0	-inf	0	0	-inf	42	42	146.04897035392517	0	0	-inf	13457	13457	136.64402302346258	246	246	149.40975527594006	0	0	-inf	1002	1002	142.82640192709738	9	9	122.21038341773085	0	0	-inf	2616	2616	146.36301049743042	522	522	149.6781780957508	8	8	128.77738622562893	907	907	148.6777963549149	311	311	145.68416583224308	60	60	93.82247866317718	190	190	125.17287565961446	196	196	148.55117556291412	0	0	-inf	950	950	154.94239449954145	10	10	137.6382095864626	245	245	155.59350228484848	0	0	-inf	1121	1121	147.30990963578898	0	0	-inf	0	0	-inf	23	23	159.98233402201066	13	13	168.44088987152614	37	37	142.200425344401	15	15	146.96451964806207	0	0	-inf	0	0	-inf	8	8	108.97324856570111	451	451	138.02887185976968	0	0	-inf	2092	2092	153.08028686582867	55	55	123.16455135797241	645	645	150.26000519362958	2763	2763	125.0639556175971	0	0	-inf	0	0	-inf	1286	1286	144.2386631682521	262	262	150.66963969302	1905	1905	149.58942304750724	91	91	131.7224017697889	320	320	146.9212750229137	0	0	-inf	0	0	-inf	0	0	-inf	0	0	-inf	0	0	-inf	0	0	-inf	1278	1278	151.30310095257883	1459	1459	135.3401896407087	27	27	151.2637205380728	246	246	150.8476069209102	118	118	153.2946335965306	8	8	152.64563192835502	0	0	-inf	387	387	145.18373428114356	493	493	145.89206415209128	0	0	-inf	21	21	113.32837040781341	0	0	-inf	0	0	-inf	1031	1031	120.41539183071013	0	0	-inf	459	459	150.0535839295974	0	0	-inf	0	0	-inf	0	0	-inf	0	0	-inf	0	0	-inf	0	0	-inf	0	0	-inf	0	0	-inf	0	0	-inf	0	0	-inf	0	0	-inf	0	0	-inf	0	0	-inf	0	0	-inf	0	0	-inf	0	0	-inf	0	0	-inf	0	0	-inf	0	0	-inf	0	0	-inf	0	0	-inf	0	0	-inf	0	0	-inf	0	0	-inf	0	0	-inf	0	0	-inf	0	0	-inf	0	0	-inf	0	0	-inf	0	0	-inf	0	0	-inf	0	0	-inf	0	0	-inf	0	0	-inf	0	0	-inf	0	0	-inf	0	0	-inf	0	0	-inf	0	0	-inf	0	0	-inf	0	0	-inf	0	0	-inf	0	0	-inf	0	0	-inf	0	0	-inf	0	0	-inf	0	0	-inf	0	0	-inf	0	0	-inf	0	0	-inf	0	0	-inf	0	0	-inf	0	0	-inf	0	0	-inf	0	0	-inf	0	0	-inf	0	0	-inf	0	0	-inf	0	0	-inf	0	0	-inf	0	0	-inf	0	0	-inf	0	0	-inf	0	0	-inf	0	0	-inf	0	0	-inf	0	0	-inf	0	0	-inf	0	0	-inf	0	0	-inf	0	0	-inf	0	0	-inf	0	0	-inf	0	0	-inf	0	0	-inf	0	0	-inf	0	0	-inf	0	0	-inf	0	0	-inf	0	0	-inf	0	0	-inf	0	0	-inf	0	0	-inf	0	0	-inf	0	0	-inf	0	0	-inf	0	0	-inf	0	0	-inf	0	0	-inf	0	0	-inf	0	0	-inf	0	0	-inf	0	0	-inf	0	0	-inf	0	0	-inf	0	0	-inf	0	0	-inf	0	0	-inf	0	0	-inf	0	0	-inf	0	0	-inf	0	0	-inf	0	0	-inf	0	0	-inf	0	0	-inf	0	0	-inf	0	0	-inf	0	0	-inf	0	0	-inf	0	0	-inf	0	0	-inf	0	0	-inf	0	0	-inf	0	0	-inf	0	0	-inf	0	0	-inf	0	0	-inf	0	0	-inf	0	0	-inf	0	0	-inf	0	0	-inf	0	0	-inf	0	0	-inf	0	0	-inf	0	0	-inf	0	0	-inf	0	0	-inf	0	0	-inf	0	0	-inf	0	0	-inf	0	0	-inf	0	0	-inf	0	0	-inf	0	0	-inf	0	0	-inf	0	0	-inf	0	0	-inf	0	0	-inf	0	0	-inf	0	0	-inf	0	0	-inf	0	0	-inf	0	0	-inf	0	0	-inf	0	0	-inf	0	0	-inf	0	0	-inf	0	0	-inf	0	0	-inf	0	0	-inf	0	0	-inf	0	0	-inf	0	0	-inf	0	0	-inf	0	0	-inf	0	0	-inf	0	0	-inf	0	0	-inf	0	0	-inf	0	0	-inf	0	0	-inf	0	0	-inf	0	0	-inf	0	0	-inf	0	0	-inf	0	0	-inf	0	0	-inf	0	0	-inf	0	0	-inf	0	0	-inf	0	0	-inf	0	0	-inf	0	0	-inf	0	0	-inf	0	0	-inf	0	0	-inf	0	0	-inf	0	0	-inf	0	0	-inf	0	0	-inf	0	0	-inf	0	0	-inf	0	0	-inf	0	0	-inf	0	0	-inf	0	0	-inf	0	0	-inf	0	0	-inf	0	0	-inf	0	0	-inf	0	0	-inf	0	0	-inf	0	0	-inf	0	0	-inf	0	0	-inf	0	0	-inf	0	0	-inf	0	0	-inf	0	0	-inf	0	0	-inf	0	0	-inf	0	0	-inf	0	0	-inf	0	0	-inf	0	0	-inf	0	0	-inf	0	0	-inf	0	0	-inf	0	0	-inf	0	0	-inf	0	0	-inf	0	0	-inf	0	0	-inf	0	0	-inf	0	0	-inf	0	0	-inf	0	0	-inf	0	0	-inf	0	0	-inf	0	0	-inf	0	0	-inf	0	0	-inf	0	0	-inf	0	0	-inf	0	0	-inf	0	0	-inf	0	0	-inf	0	0	-inf	0	0	-inf	0	0	-inf	0	0	-inf	0	0	-inf	0	0	-inf	0	0	-inf	0	0	-inf	0	0	-inf	0	0	-inf	0	0	-inf	0	0	-inf	0	0	-inf	0	0	-inf	0	0	-inf	0	0	-inf	0	0	-inf	0	0	-inf	0	0	-inf	0	0	-inf	0	0	-inf	0	0	-inf	0	0	-inf	0	0	-inf	0	0	-inf	0	0	-inf	0	0	-inf	0	0	-inf	0	0	-inf	0	0	-inf	0	0	-inf	0	0	-inf	0	0	-inf	16	16	104.21963845680042	0	0	-inf	0	0	-inf	0	0	-inf	0	0	-inf	0	0	-inf	0	0	-inf	0	0	-inf	0	0	-inf	0	0	-inf	0	0	-inf	0	0	-inf	0	0	-inf	0	0	-inf	0	0	-inf	0	0	-inf	0	0	-inf	0	0	-inf	0	0	-inf	0	0	-inf	0	0	-inf	0	0	-inf	strain	Bifidobacterium pseudocatenulatum DSM 20438 = JCM 1200 = LMG 10505
33905	0	0	-inf	0	0	-inf	0	0	-inf	0	0	-inf	0	0	-inf	0	0	-inf	0	0	-inf	33	33	77.16484240490867	0	0	-inf	0	0	-inf	0	0	-inf	73	73	148.71106792643437	0	0	-inf	8	8	129.58767483112015	0	0	-inf	0	0	-inf	0	0	-inf	0	0	-inf	0	0	-inf	22	22	74.46626893179872	89	89	90.05355231405566	0	0	-inf	0	0	-inf	0	0	-inf	0	0	-inf	8	8	90.72323819540269	0	0	-inf	0	0	-inf	0	0	-inf	36	36	84.77026683651836	17	17	133.8015637385422	16	16	77.67899476898558	0	0	-inf	0	0	-inf	0	0	-inf	0	0	-inf	0	0	-inf	7	7	73.35418543856291	7	7	55.46991729446781	0	0	-inf	7	7	119.54735533955602	132	132	139.63438183565734	0	0	-inf	100	100	70.27442324374677	14	14	65.45761329432572	0	0	-inf	0	0	-inf	0	0	-inf	0	0	-inf	0	0	-inf	10	10	66.6956484098452	0	0	-inf	0	0	-inf	65	65	91.69439607011974	0	0	-inf	0	0	-inf	0	0	-inf	0	0	-inf	19	19	94.90770983703935	0	0	-inf	0	0	-inf	45	45	62.67449321831129	0	0	-inf	11	11	81.74388941327568	0	0	-inf	0	0	-inf	0	0	-inf	13	13	86.9125277911368	0	0	-inf	0	0	-inf	8	8	59.083263243001326	0	0	-inf	0	0	-inf	0	0	-inf	10	10	59.19911542148384	0	0	-inf	11	11	70.12296716622372	8	8	106.42845071145939	18	18	54.635405221884405	0	0	-inf	0	0	-inf	13	13	78.3228415560044	0	0	-inf	0	0	-inf	29	29	96.88770602128484	7	7	65.3416411020801	0	0	-inf	413	413	143.36607382157604	0	0	-inf	7	7	73.12496735980574	26	26	160.71347452577822	23	23	122.73371907090444	7	7	88.39861223515508	0	0	-inf	0	0	-inf	0	0	-inf	183	183	130.61170191771473	0	0	-inf	0	0	-inf	14	14	177.70344126276814	0	0	-inf	0	0	-inf	0	0	-inf	39	39	82.9612172905413	6	6	66.70563776671075	0	0	-inf	0	0	-inf	0	0	-inf	9	9	55.01549191804255	11	11	148.16747306417955	0	0	-inf	0	0	-inf	0	0	-inf	8	8	68.57882218537107	26	26	84.73323072199878	6	6	143.5445705032841	0	0	-inf	10	10	106.44284769934268	0	0	-inf	0	0	-inf	380	380	65.19001860881298	0	0	-inf	6	6	85.12744256124083	13	13	77.5478859678274	0	0	-inf	0	0	-inf	6	6	106.48377421197841	0	0	-inf	0	0	-inf	7	7	119.15327056570655	43	43	108.31678562294059	0	0	-inf	0	0	-inf	21	21	88.71099605633266	7	7	122.39555544978028	0	0	-inf	0	0	-inf	0	0	-inf	0	0	-inf	50	50	84.23299295986239	0	0	-inf	7	7	61.14996514008902	0	0	-inf	6	6	94.63321550628683	0	0	-inf	6	6	111.01136137589981	0	0	-inf	9	9	45.80688629676394	0	0	-inf	0	0	-inf	0	0	-inf	7	7	95.95091305072899	0	0	-inf	72	72	87.95039640804956	94	94	86.49964169314107	0	0	-inf	0	0	-inf	79	79	84.5078761854553	0	0	-inf	0	0	-inf	17	17	117.34738191867484	0	0	-inf	0	0	-inf	0	0	-inf	0	0	-inf	9	9	76.34087332895493	26	26	131.960323981287	0	0	-inf	204	204	138.01178850520668	44	44	151.30126786288562	0	0	-inf	0	0	-inf	0	0	-inf	0	0	-inf	94	94	85.22027456129302	0	0	-inf	0	0	-inf	0	0	-inf	0	0	-inf	0	0	-inf	0	0	-inf	0	0	-inf	0	0	-inf	7	7	102.84457026751316	0	0	-inf	0	0	-inf	0	0	-inf	0	0	-inf	224	224	144.22334137148772	0	0	-inf	0	0	-inf	0	0	-inf	0	0	-inf	0	0	-inf	106	106	91.70325034961662	0	0	-inf	0	0	-inf	0	0	-inf	0	0	-inf	20	20	121.93029865694368	170	170	85.58785298508738	0	0	-inf	0	0	-inf	83	83	86.19534173820179	56	56	86.33044261232541	0	0	-inf	9	9	50.79629517593337	26	26	76.2195444989775	0	0	-inf	0	0	-inf	0	0	-inf	0	0	-inf	0	0	-inf	0	0	-inf	0	0	-inf	0	0	-inf	15	15	46.10643815995208	86	86	83.03566825370373	0	0	-inf	0	0	-inf	11	11	146.40059820306885	0	0	-inf	0	0	-inf	0	0	-inf	9	9	65.93917344517965	7	7	141.08794203432285	22	22	139.9355663756182	0	0	-inf	6	6	121.1045668089843	0	0	-inf	0	0	-inf	56	56	91.12102614490615	12	12	77.7359213018591	0	0	-inf	0	0	-inf	0	0	-inf	20	20	118.82579501377477	97	97	155.14388856645436	0	0	-inf	0	0	-inf	13	13	128.2008229154448	0	0	-inf	0	0	-inf	0	0	-inf	0	0	-inf	0	0	-inf	0	0	-inf	0	0	-inf	41	41	166.8085778886329	0	0	-inf	0	0	-inf	0	0	-inf	25	25	95.23462250269827	0	0	-inf	12	12	54.1857638599576	9	9	88.05360556701532	0	0	-inf	0	0	-inf	66	66	94.08466515097683	0	0	-inf	0	0	-inf	0	0	-inf	6	6	88.91109018364628	0	0	-inf	10	10	141.78845813843972	87	87	93.01312847798144	0	0	-inf	0	0	-inf	0	0	-inf	48	48	78.40485820981955	78	78	84.54177276973172	0	0	-inf	0	0	-inf	0	0	-inf	6	6	96.52320856797697	0	0	-inf	0	0	-inf	8	8	116.68903133233441	14	14	51.760477683713034	11	11	47.60280197526128	0	0	-inf	6	6	47.92878382298638	9	9	50.17216825956374	24	24	54.60302055709728	11	11	46.705640010479605	0	0	-inf	7	7	52.91899833224345	11	11	65.48034795629974	11	11	50.06034805234845	16	16	51.45235554904779	0	0	-inf	23	23	55.069930051240235	0	0	-inf	18	18	48.599171649275654	7	7	49.21013613806686	0	0	-inf	23	23	49.987507867463506	16	16	74.26166442030689	21	21	49.07202279361543	9	9	77.91534964442279	39	39	138.52729932970098	0	0	-inf	10	10	59.12553654277318	0	0	-inf	7	7	55.15997729244921	0	0	-inf	16	16	50.45583626788311	9	9	61.6576381689844	9	9	57.336017354758994	16	16	52.00629887693602	0	0	-inf	0	0	-inf	0	0	-inf	0	0	-inf	0	0	-inf	0	0	-inf	111	111	50.101841238811126	0	0	-inf	0	0	-inf	28	28	82.36300020446649	17	17	46.21000147857356	16	16	46.68614512138584	0	0	-inf	0	0	-inf	11	11	47.29374440245329	16	16	52.12856715189169	18	18	50.80729306163464	0	0	-inf	18	18	57.19261515659517	15	15	45.45302552681345	0	0	-inf	0	0	-inf	8	8	51.110805935022384	24	24	47.816840091396166	0	0	-inf	0	0	-inf	0	0	-inf	0	0	-inf	13	13	49.47679424554529	0	0	-inf	10	10	48.90217671626508	0	0	-inf	14	14	55.25749342376459	0	0	-inf	0	0	-inf	0	0	-inf	0	0	-inf	7	7	47.67663797456838	0	0	-inf	13	13	49.50265858427895	13	13	59.4590997635836	16	16	47.95432218444613	13	13	80.5903284028276	0	0	-inf	15	15	49.64388014608253	0	0	-inf	47	47	89.3858463086599	0	0	-inf	6	6	48.66869888480329	7	7	100.31051338242237	0	0	-inf	0	0	-inf	40	40	51.24871362298017	9	9	47.962721076384184	0	0	-inf	10	10	49.994852437177705	17	17	49.7786635157032	10	10	45.21384065047172	0	0	-inf	8	8	45.19287624433683	7	7	60.79047866206498	27	27	48.43687418573069	13	13	67.27446611518431	15	15	48.047173760529816	8	8	49.4399992136889	11	11	46.18012353895719	0	0	-inf	6	6	54.7454843594569	0	0	-inf	0	0	-inf	0	0	-inf	15	15	44.11579103088262	0	0	-inf	0	0	-inf	0	0	-inf	9	9	50.28057450868024	0	0	-inf	0	0	-inf	18	18	77.04177495573876	8	8	64.73068210407013	6	6	43.37105025053138	7	7	69.1903456274532	0	0	-inf	0	0	-inf	0	0	-inf	20	20	49.92407256569598	0	0	-inf	17	17	49.64136931745075	0	0	-inf	26	26	60.977950471328384	0	0	-inf	0	0	-inf	9	9	64.59300867142338	7	7	55.62243753919362	0	0	-inf	8	8	63.8151329116265	0	0	-inf	0	0	-inf	14	14	55.84585928936195	0	0	-inf	6	6	48.07305845257419	12	12	53.79237210060108	9	9	47.11474839159221	14	14	48.84675445265374	8	8	50.09699156821353	25	25	50.08991527070821	12	12	47.46970227471308	8	8	47.130786738034665	35	35	60.22006699147243	0	0	-inf	13	13	44.74834719524285	6	6	47.03295596973599	25	25	53.34882120149758	12	12	56.74034287257956	0	0	-inf	9	9	51.28356958769376	10	10	44.571048624605204	0	0	-inf	0	0	-inf	16	16	63.85859865354458	6	6	83.85606830243358	15	15	51.95150428371399	6	6	43.614884428423665	6	6	51.436911657611724	12	12	67.89262792069647	0	0	-inf	17	17	49.91906450508938	8	8	46.0	0	0	-inf	0	0	-inf	0	0	-inf	16	16	49.00580668227586	0	0	-inf	0	0	-inf	0	0	-inf	33	33	51.64431358269021	6	6	49.34577475987779	21	21	50.33927583055404	0	0	-inf	0	0	-inf	37	37	70.41137409141565	16	16	53.98419146520996	0	0	-inf	7	7	50.920570576979024	23	23	46.223779634101064	9	9	47.911278173317406	61	61	49.07604157557331	12	12	72.61198382114753	0	0	-inf	6	6	63.833333333333336	8	8	54.595229506274265	0	0	-inf	0	0	-inf	12	12	69.27319817969617	12	12	58.910536549699366	16	16	56.779040282620564	23	23	48.0906060633944	12	12	48.4143587363832	29	29	48.25385030918465	0	0	-inf	9	9	48.35974553014985	0	0	-inf	0	0	-inf	0	0	-inf	17	17	52.50676977602619	16	16	47.0457219097166	0	0	-inf	48	48	51.0824015944679	0	0	-inf	21	21	53.28108862269713	0	0	-inf	8	8	49.91778950991415	0	0	-inf	8	8	51.95167567080578	8	8	49.501875562923395	12	12	52.998224253593506	0	0	-inf	19	19	49.67820652096115	20	20	49.76430961864769	0	0	-inf	9	9	66.29860462581568	0	0	-inf	8	8	48.529603142430666	34	34	63.12043608660174	15	15	51.17231303122984	0	0	-inf	0	0	-inf	0	0	-inf	18	18	56.47515669734408	0	0	-inf	8	8	49.462107437425196	9	9	47.065881012507035	0	0	-inf	15	15	47.84471243789706	10	10	46.77587074326708	0	0	-inf	0	0	-inf	10	10	46.275706375581485	7	7	60.54755051540987	7	7	63.140816591647436	0	0	-inf	12	12	48.85381556931894	56	56	77.42415903722365	8	8	48.23160171779821	0	0	-inf	10	10	52.602191521854635	7	7	49.57687508443891	0	0	-inf	9	9	47.714119349585246	8	8	62.55813627680381	34	34	54.40759568661898	39	39	51.5212133699074	10	10	50.63750587239943	7	7	47.077710748464305	0	0	-inf	7	7	50.24538455067928	0	0	-inf	89	89	49.348078768723425	0	0	-inf	0	0	-inf	10	10	50.64282484755527	19	19	46.69947123172636	0	0	-inf	16	16	49.38035682875405	7	7	46.381479708670426	0	0	-inf	12	12	49.430622249685946	7	7	52.75097851682068	16	16	47.851988292101304	0	0	-inf	28	28	50.04298695498619	0	0	-inf	0	0	-inf	0	0	-inf	23	23	49.764874407733465	0	0	-inf	0	0	-inf	24	24	61.619434834273235	10	10	47.98322214569856	19	19	53.736719916981514	13	13	48.70991603249099	11	11	137.75166507922796	32	32	75.59449186148818	0	0	-inf	34	34	75.19306334613317	9	9	80.46155724749605	20	20	51.126643662125524	27	27	53.08435599823727	12	12	55.41019241358794	28	28	48.359429046098974	species	Bifidobacterium thermophilum
35760	0	0	-inf	0	0	-inf	0	0	-inf	0	0	-inf	0	0	-inf	7	7	54.855742162275405	0	0	-inf	9	9	44.49170453412265	0	0	-inf	0	0	-inf	0	0	-inf	0	0	-inf	0	0	-inf	0	0	-inf	0	0	-inf	0	0	-inf	0	0	-inf	0	0	-inf	0	0	-inf	0	0	-inf	0	0	-inf	0	0	-inf	0	0	-inf	0	0	-inf	0	0	-inf	0	0	-inf	0	0	-inf	0	0	-inf	0	0	-inf	0	0	-inf	0	0	-inf	29	29	78.88498129430238	0	0	-inf	0	0	-inf	22	22	124.09545765746596	0	0	-inf	84	84	62.460268274732826	0	0	-inf	0	0	-inf	0	0	-inf	0	0	-inf	10	10	72.05051766282567	0	0	-inf	11	11	51.62149475165332	0	0	-inf	0	0	-inf	0	0	-inf	8	8	57.927668705079704	0	0	-inf	0	0	-inf	0	0	-inf	0	0	-inf	0	0	-inf	0	0	-inf	0	0	-inf	0	0	-inf	17	17	83.40192429556066	0	0	-inf	0	0	-inf	0	0	-inf	0	0	-inf	0	0	-inf	0	0	-inf	0	0	-inf	0	0	-inf	0	0	-inf	0	0	-inf	0	0	-inf	0	0	-inf	0	0	-inf	0	0	-inf	0	0	-inf	0	0	-inf	0	0	-inf	0	0	-inf	7	7	49.915375106391025	0	0	-inf	0	0	-inf	0	0	-inf	0	0	-inf	0	0	-inf	0	0	-inf	0	0	-inf	0	0	-inf	0	0	-inf	0	0	-inf	0	0	-inf	0	0	-inf	0	0	-inf	0	0	-inf	0	0	-inf	0	0	-inf	0	0	-inf	0	0	-inf	0	0	-inf	0	0	-inf	0	0	-inf	0	0	-inf	0	0	-inf	0	0	-inf	11	11	44.09009207870321	7	7	53.98916591744643	0	0	-inf	0	0	-inf	0	0	-inf	0	0	-inf	0	0	-inf	0	0	-inf	0	0	-inf	0	0	-inf	0	0	-inf	6	6	67.41882107560555	0	0	-inf	0	0	-inf	0	0	-inf	0	0	-inf	0	0	-inf	6	6	66.04349084056852	0	0	-inf	0	0	-inf	168	168	48.76932809013099	0	0	-inf	0	0	-inf	0	0	-inf	0	0	-inf	6	6	51.168626585638535	0	0	-inf	0	0	-inf	0	0	-inf	0	0	-inf	0	0	-inf	0	0	-inf	0	0	-inf	0	0	-inf	0	0	-inf	0	0	-inf	0	0	-inf	0	0	-inf	0	0	-inf	0	0	-inf	0	0	-inf	0	0	-inf	0	0	-inf	0	0	-inf	0	0	-inf	0	0	-inf	0	0	-inf	0	0	-inf	0	0	-inf	0	0	-inf	0	0	-inf	0	0	-inf	0	0	-inf	0	0	-inf	7	7	52.71014101862777	7	7	52.607833427991295	7	7	45.69947769967944	0	0	-inf	0	0	-inf	0	0	-inf	0	0	-inf	0	0	-inf	0	0	-inf	0	0	-inf	0	0	-inf	0	0	-inf	0	0	-inf	0	0	-inf	7	7	52.111414691086345	0	0	-inf	0	0	-inf	0	0	-inf	0	0	-inf	0	0	-inf	0	0	-inf	0	0	-inf	0	0	-inf	0	0	-inf	0	0	-inf	0	0	-inf	0	0	-inf	0	0	-inf	7	7	44.47933415133248	0	0	-inf	0	0	-inf	0	0	-inf	0	0	-inf	0	0	-inf	7	7	51.71055866166595	0	0	-inf	0	0	-inf	0	0	-inf	0	0	-inf	0	0	-inf	0	0	-inf	0	0	-inf	0	0	-inf	0	0	-inf	0	0	-inf	0	0	-inf	0	0	-inf	0	0	-inf	0	0	-inf	0	0	-inf	0	0	-inf	0	0	-inf	980	980	68.70220959056662	0	0	-inf	0	0	-inf	0	0	-inf	0	0	-inf	0	0	-inf	0	0	-inf	0	0	-inf	0	0	-inf	0	0	-inf	29	29	48.240361028089524	0	0	-inf	0	0	-inf	0	0	-inf	0	0	-inf	0	0	-inf	8	8	46.293126164151204	0	0	-inf	7	7	43.88208315134168	0	0	-inf	0	0	-inf	0	0	-inf	0	0	-inf	19	19	107.89131060644499	0	0	-inf	0	0	-inf	0	0	-inf	14	14	110.12310385735816	0	0	-inf	0	0	-inf	0	0	-inf	11	11	51.39406373234951	0	0	-inf	0	0	-inf	0	0	-inf	9	9	49.89018679275488	0	0	-inf	0	0	-inf	0	0	-inf	0	0	-inf	0	0	-inf	0	0	-inf	0	0	-inf	0	0	-inf	0	0	-inf	0	0	-inf	0	0	-inf	0	0	-inf	9	9	50.48437583601081	0	0	-inf	0	0	-inf	0	0	-inf	0	0	-inf	0	0	-inf	0	0	-inf	0	0	-inf	0	0	-inf	0	0	-inf	9	9	42.77777777777778	0	0	-inf	0	0	-inf	0	0	-inf	0	0	-inf	0	0	-inf	0	0	-inf	0	0	-inf	0	0	-inf	0	0	-inf	8	8	45.80698051533946	0	0	-inf	0	0	-inf	0	0	-inf	9	9	49.350201853717586	0	0	-inf	7	7	47.422265312937846	18	18	50.37582928118742	0	0	-inf	6	6	45.749875634240766	17	17	47.97936541764661	6	6	45.36702507924609	0	0	-inf	0	0	-inf	27	27	50.676012334018374	0	0	-inf	0	0	-inf	36	36	47.14395533246478	7	7	49.970194346614804	9	9	52.348003817329364	14	14	49.22185962671085	0	0	-inf	16	16	47.11826377488846	19	19	49.808901174151046	10	10	50.36395160382833	0	0	-inf	26	26	44.10270941788156	7	7	46.81406925854785	15	15	47.6014391750213	18	18	55.62389986474917	0	0	-inf	0	0	-inf	8	8	43.071067811865476	12	12	54.12741699796952	0	0	-inf	12	12	45.47047519874266	10	10	50.50040345224744	7	7	48.535767047187186	0	0	-inf	0	0	-inf	0	0	-inf	0	0	-inf	0	0	-inf	0	0	-inf	0	0	-inf	0	0	-inf	12	12	50.59523792714037	8	8	46.85142901510457	0	0	-inf	0	0	-inf	29	29	48.64996892291976	10	10	48.2448214675796	8	8	46.08717462349178	15	15	46.2	14	14	53.281396886111054	0	0	-inf	0	0	-inf	0	0	-inf	19	19	51.457952676209324	20	20	46.23347857777006	0	0	-inf	0	0	-inf	9	9	57.08686065894669	0	0	-inf	7	7	48.70964297471396	0	0	-inf	11	11	46.76603698829026	9	9	51.51088040072441	9	9	51.25664848861246	0	0	-inf	0	0	-inf	8	8	50.706914635613494	0	0	-inf	0	0	-inf	0	0	-inf	25	25	49.96373460841475	0	0	-inf	17	17	51.41824402394085	11	11	54.840442427823355	0	0	-inf	14	14	53.52816353067272	0	0	-inf	0	0	-inf	0	0	-inf	10	10	46.57228714274745	10	10	60.09435217716711	0	0	-inf	11	11	46.78147320033451	0	0	-inf	12	12	48.03110628309462	12	12	47.01158921060083	0	0	-inf	6	6	53.24179891480539	48	48	52.717590121774364	0	0	-inf	11	11	47.46838482075327	15	15	51.47424872477949	19	19	51.97858464574706	0	0	-inf	0	0	-inf	13	13	50.23135160622625	19	19	48.309285212079025	0	0	-inf	9	9	50.23448918286619	8	8	47.7749922948702	0	0	-inf	10	10	45.916652224137046	18	18	49.57712722629402	0	0	-inf	6	6	48.19956014214068	10	10	51.830590760148674	13	13	55.374232410755845	0	0	-inf	0	0	-inf	0	0	-inf	8	8	48.75958030535474	11	11	52.90522703858853	13	13	48.12219504524624	13	13	45.00478504282428	0	0	-inf	0	0	-inf	12	12	48.98056349643307	6	6	44.468530530340516	8	8	49.26088265111132	17	17	49.877608187952596	6	6	52.09716725503612	14	14	50.71466297366965	9	9	47.46757253352367	0	0	-inf	0	0	-inf	0	0	-inf	0	0	-inf	8	8	54.49136030990193	0	0	-inf	7	7	47.006975416707064	0	0	-inf	9	9	49.67873444966683	22	22	46.97224097795928	7	7	44.22828282092095	16	16	49.486610411730936	8	8	51.654410417609704	49	49	52.023222386843294	9	9	48.23684767772367	23	23	47.447038171061436	10	10	45.50121933088197	0	0	-inf	12	12	51.91609384001769	0	0	-inf	13	13	50.44008437574672	7	7	48.8888170010634	0	0	-inf	7	7	50.56437029519367	9	9	44.87445085389876	0	0	-inf	54	54	52.63049040205418	23	23	47.52780724166813	19	19	49.143735600583554	16	16	50.58625201611773	0	0	-inf	18	18	46.424309102704576	0	0	-inf	0	0	-inf	10	10	46.39298345107955	14	14	46.16472947925718	10	10	48.171594205975715	0	0	-inf	0	0	-inf	34	34	46.49306655249472	0	0	-inf	8	8	48.504200549875684	0	0	-inf	82	82	48.55250009478411	0	0	-inf	17	17	46.91037759524052	6	6	46.87417636920389	16	16	47.44324488985094	11	11	47.526721749030905	14	14	47.75481729178527	0	0	-inf	0	0	-inf	49	49	48.884244079877945	7	7	52.71530609641949	17	17	43.92429650204799	9	9	53.37868053557539	0	0	-inf	10	10	47.254344745202275	15	15	50.83956256675557	0	0	-inf	0	0	-inf	8	8	45.75	15	15	47.394925436950075	8	8	59.48852474584667	12	12	46.67216809816518	0	0	-inf	30	30	47.2423832902632	0	0	-inf	0	0	-inf	0	0	-inf	0	0	-inf	0	0	-inf	14	14	50.42812978494996	9	9	48.38628004213723	0	0	-inf	53	53	47.15861944828897	11	11	50.578118065821045	36	36	49.577723423302174	7	7	48.24017726673313	0	0	-inf	28	28	50.78723939233533	0	0	-inf	0	0	-inf	14	14	49.530820285347545	0	0	-inf	15	15	52.23641890327453	0	0	-inf	0	0	-inf	0	0	-inf	12	12	48.86821081948538	0	0	-inf	0	0	-inf	7	7	42.876726427121085	0	0	-inf	9	9	45.10678577370109	0	0	-inf	41	41	46.96451784894948	0	0	-inf	0	0	-inf	8	8	47.31127164523748	10	10	46.1	44	44	48.701823075128466	12	12	46.666666666666664	0	0	-inf	23	23	47.922071196363234	16	16	52.94674707944731	0	0	-inf	8	8	47.517920151768934	0	0	-inf	0	0	-inf	14	14	47.835383219046136	22	22	46.3774366923281	0	0	-inf	0	0	-inf	14	14	46.717090624168215	0	0	-inf	14	14	50.84360986225444	27	27	50.49740659439502	11	11	50.99053205856804	16	16	47.27449493661167	0	0	-inf	0	0	-inf	0	0	-inf	0	0	-inf	0	0	-inf	110	110	48.5457254590859	14	14	50.9941319957201	0	0	-inf	10	10	47.065797242530316	0	0	-inf	0	0	-inf	11	11	47.78920371519381	9	9	47.00135481209109	8	8	48.27449493661167	19	19	46.58489128456223	14	14	50.46381281989434	13	13	52.2230215960823	0	0	-inf	17	17	44.8084845203199	13	13	52.90704950099443	0	0	-inf	0	0	-inf	17	17	49.608764775796345	14	14	44.549047543146294	7	7	46.285714285714285	0	0	-inf	15	15	46.501378391664076	9	9	59.072554788869134	0	0	-inf	0	0	-inf	15	15	45.70012710311066	8	8	45.95647545195113	6	6	42.833333333333336	0	0	-inf	8	8	49.04494446098774	12	12	47.11933293189102	0	0	-inf	19	19	49.78162560751733	species	Bifidobacterium choerinum
77635	0	0	-inf	0	0	-inf	0	0	-inf	0	0	-inf	0	0	-inf	0	0	-inf	0	0	-inf	0	0	-inf	11	11	48.58671132152605	0	0	-inf	0	0	-inf	0	0	-inf	0	0	-inf	0	0	-inf	0	0	-inf	0	0	-inf	0	0	-inf	0	0	-inf	0	0	-inf	10	10	81.55263847562748	0	0	-inf	0	0	-inf	0	0	-inf	0	0	-inf	0	0	-inf	10	10	58.988785127215124	0	0	-inf	43	43	89.36510088961592	0	0	-inf	0	0	-inf	25	25	113.17128050272458	153	153	85.54650746602545	0	0	-inf	0	0	-inf	9	9	61.38705897042408	0	0	-inf	0	0	-inf	0	0	-inf	0	0	-inf	0	0	-inf	0	0	-inf	0	0	-inf	0	0	-inf	37	37	84.77778522121864	6	6	80.388564716452	0	0	-inf	0	0	-inf	9	9	62.677282266435135	0	0	-inf	0	0	-inf	0	0	-inf	0	0	-inf	0	0	-inf	12	12	66.15786965430634	0	0	-inf	0	0	-inf	0	0	-inf	0	0	-inf	0	0	-inf	0	0	-inf	0	0	-inf	38	38	83.48184426412041	0	0	-inf	11	11	60.829969225492455	7	7	72.94659510596263	0	0	-inf	0	0	-inf	6	6	51.99121571777473	0	0	-inf	12	12	68.33798600815331	0	0	-inf	0	0	-inf	0	0	-inf	0	0	-inf	0	0	-inf	0	0	-inf	12	12	75.95282448087966	0	0	-inf	17	17	50.04028474570232	0	0	-inf	0	0	-inf	0	0	-inf	0	0	-inf	6	6	57.523343452187795	0	0	-inf	0	0	-inf	0	0	-inf	8	8	52.40197668802776	0	0	-inf	0	0	-inf	0	0	-inf	0	0	-inf	15	15	107.3557218892282	0	0	-inf	82	82	95.14667485515899	0	0	-inf	13	13	93.00688178230435	0	0	-inf	0	0	-inf	0	0	-inf	7	7	73.17729005513476	0	0	-inf	0	0	-inf	36	36	80.29032885180878	8	8	45.91720546364268	0	0	-inf	0	0	-inf	32	32	54.738179872544784	11	11	68.29530020365871	0	0	-inf	0	0	-inf	8	8	54.72077956124825	0	0	-inf	0	0	-inf	0	0	-inf	0	0	-inf	8	8	68.19899588235813	0	0	-inf	0	0	-inf	0	0	-inf	165	165	67.26696734711534	0	0	-inf	0	0	-inf	6	6	45.986368120896365	0	0	-inf	0	0	-inf	0	0	-inf	0	0	-inf	0	0	-inf	0	0	-inf	0	0	-inf	0	0	-inf	0	0	-inf	0	0	-inf	0	0	-inf	0	0	-inf	0	0	-inf	0	0	-inf	0	0	-inf	30	30	88.26839023244167	0	0	-inf	8	8	86.32970032512098	0	0	-inf	0	0	-inf	0	0	-inf	11	11	50.1319467028334	0	0	-inf	36	36	68.88826486886519	0	0	-inf	10	10	44.08714160722254	0	0	-inf	16	16	50.53502551916534	0	0	-inf	0	0	-inf	16	16	48.74383152796879	0	0	-inf	0	0	-inf	0	0	-inf	0	0	-inf	0	0	-inf	0	0	-inf	7	7	65.24633753052031	0	0	-inf	0	0	-inf	0	0	-inf	0	0	-inf	0	0	-inf	0	0	-inf	0	0	-inf	0	0	-inf	0	0	-inf	12	12	85.43063747252774	0	0	-inf	0	0	-inf	10	10	129.43698637068087	0	0	-inf	0	0	-inf	0	0	-inf	15	15	87.89310944713432	0	0	-inf	21	21	114.86170457173671	0	0	-inf	0	0	-inf	0	0	-inf	0	0	-inf	0	0	-inf	0	0	-inf	0	0	-inf	0	0	-inf	0	0	-inf	0	0	-inf	0	0	-inf	0	0	-inf	0	0	-inf	0	0	-inf	0	0	-inf	0	0	-inf	0	0	-inf	0	0	-inf	6	6	55.88952544557205	0	0	-inf	0	0	-inf	0	0	-inf	11	11	48.26045518647322	34	34	87.2113219205622	0	0	-inf	0	0	-inf	0	0	-inf	0	0	-inf	0	0	-inf	0	0	-inf	0	0	-inf	0	0	-inf	0	0	-inf	22	22	59.344404252870866	0	0	-inf	18	18	49.91286959006398	0	0	-inf	0	0	-inf	0	0	-inf	13	13	97.25177369075485	0	0	-inf	0	0	-inf	0	0	-inf	53	53	53.06328351191172	0	0	-inf	9	9	118.18883294060083	0	0	-inf	7	7	65.43487569150409	25	25	46.027128812717535	0	0	-inf	0	0	-inf	9	9	47.7746358016151	18	18	112.13482936940959	16	16	69.97457773353366	0	0	-inf	0	0	-inf	0	0	-inf	0	0	-inf	0	0	-inf	0	0	-inf	0	0	-inf	0	0	-inf	20	20	68.37675263081965	0	0	-inf	0	0	-inf	0	0	-inf	0	0	-inf	0	0	-inf	0	0	-inf	0	0	-inf	0	0	-inf	0	0	-inf	0	0	-inf	0	0	-inf	0	0	-inf	0	0	-inf	0	0	-inf	0	0	-inf	0	0	-inf	0	0	-inf	0	0	-inf	59	59	112.25121131475491	0	0	-inf	0	0	-inf	0	0	-inf	0	0	-inf	6	6	56.56500668934101	0	0	-inf	0	0	-inf	0	0	-inf	0	0	-inf	0	0	-inf	0	0	-inf	0	0	-inf	0	0	-inf	0	0	-inf	0	0	-inf	7	7	50.247741008222434	0	0	-inf	0	0	-inf	0	0	-inf	0	0	-inf	9	9	49.48104508156086	0	0	-inf	0	0	-inf	0	0	-inf	0	0	-inf	0	0	-inf	0	0	-inf	0	0	-inf	10	10	44.28852522727115	9	9	43.178768021281	6	6	43.88745625381043	0	0	-inf	9	9	49.374963994240794	7	7	48.11030711493847	0	0	-inf	0	0	-inf	0	0	-inf	0	0	-inf	0	0	-inf	9	9	49.56792122500474	0	0	-inf	0	0	-inf	0	0	-inf	0	0	-inf	0	0	-inf	0	0	-inf	7	7	47.51120188795551	0	0	-inf	0	0	-inf	0	0	-inf	0	0	-inf	0	0	-inf	0	0	-inf	8	8	47.079775472976074	0	0	-inf	0	0	-inf	0	0	-inf	0	0	-inf	0	0	-inf	0	0	-inf	0	0	-inf	10	10	46.63622176061319	0	0	-inf	0	0	-inf	0	0	-inf	0	0	-inf	156	156	65.5889971705418	11	11	43.620529751150265	0	0	-inf	0	0	-inf	7	7	44.53421505598581	0	0	-inf	0	0	-inf	0	0	-inf	7	7	47.109214569688156	0	0	-inf	0	0	-inf	12	12	44.98992857012055	6	6	50.98443960192468	0	0	-inf	0	0	-inf	0	0	-inf	0	0	-inf	0	0	-inf	0	0	-inf	0	0	-inf	14	14	46.799867078072126	0	0	-inf	0	0	-inf	0	0	-inf	0	0	-inf	17	17	54.08233583508808	0	0	-inf	0	0	-inf	0	0	-inf	0	0	-inf	9	9	49.77670500891713	16	16	54.03000843099032	0	0	-inf	8	8	43.968378732085114	7	7	49.968820847217174	0	0	-inf	6	6	52.08291244717639	0	0	-inf	8	8	45.065863991822646	0	0	-inf	0	0	-inf	0	0	-inf	0	0	-inf	7	7	46.40159759743473	0	0	-inf	0	0	-inf	8	8	44.39445261733076	0	0	-inf	0	0	-inf	0	0	-inf	0	0	-inf	0	0	-inf	0	0	-inf	0	0	-inf	10	10	69.50305668850767	0	0	-inf	0	0	-inf	0	0	-inf	0	0	-inf	0	0	-inf	14	14	61.01825743186703	0	0	-inf	0	0	-inf	0	0	-inf	0	0	-inf	0	0	-inf	0	0	-inf	0	0	-inf	0	0	-inf	0	0	-inf	0	0	-inf	0	0	-inf	0	0	-inf	11	11	55.45205952632093	0	0	-inf	0	0	-inf	0	0	-inf	0	0	-inf	0	0	-inf	0	0	-inf	0	0	-inf	0	0	-inf	6	6	45.87833043608895	0	0	-inf	8	8	45.565434867590085	0	0	-inf	8	8	45.05795361954422	0	0	-inf	0	0	-inf	0	0	-inf	0	0	-inf	0	0	-inf	0	0	-inf	0	0	-inf	0	0	-inf	0	0	-inf	7	7	46.757356175285835	6	6	43.17073110293992	0	0	-inf	0	0	-inf	0	0	-inf	0	0	-inf	0	0	-inf	0	0	-inf	0	0	-inf	0	0	-inf	0	0	-inf	6	6	47.334523779156065	0	0	-inf	0	0	-inf	0	0	-inf	0	0	-inf	6	6	43.82225860669546	0	0	-inf	0	0	-inf	0	0	-inf	23	23	48.43289816581924	0	0	-inf	12	12	44.25830329331715	0	0	-inf	6	6	57.12087048102796	10	10	58.03819318065727	10	10	45.8902501270081	0	0	-inf	0	0	-inf	8	8	43.91053390593274	0	0	-inf	0	0	-inf	18	18	57.20458327332558	0	0	-inf	0	0	-inf	0	0	-inf	8	8	43.79536403449245	0	0	-inf	0	0	-inf	0	0	-inf	10	10	70.7845036369084	0	0	-inf	0	0	-inf	9	9	49.05894043253233	0	0	-inf	0	0	-inf	6	6	51.935281200499574	0	0	-inf	0	0	-inf	0	0	-inf	0	0	-inf	0	0	-inf	16	16	43.454882512728034	9	9	47.524791703883444	7	7	58.142857142857146	0	0	-inf	0	0	-inf	0	0	-inf	0	0	-inf	0	0	-inf	9	9	95.14065345952784	7	7	59.20236143632538	11	11	59.132925264697434	0	0	-inf	36	36	57.16499145791482	0	0	-inf	0	0	-inf	0	0	-inf	7	7	62.98802467282246	0	0	-inf	0	0	-inf	0	0	-inf	0	0	-inf	11	11	46.989262413618874	0	0	-inf	0	0	-inf	0	0	-inf	0	0	-inf	0	0	-inf	0	0	-inf	0	0	-inf	0	0	-inf	0	0	-inf	0	0	-inf	0	0	-inf	7	7	74.76092646922149	0	0	-inf	0	0	-inf	47	47	60.48487547911385	0	0	-inf	0	0	-inf	0	0	-inf	0	0	-inf	0	0	-inf	0	0	-inf	0	0	-inf	0	0	-inf	0	0	-inf	0	0	-inf	0	0	-inf	0	0	-inf	10	10	47.82842712474619	27	27	48.48349466720344	0	0	-inf	0	0	-inf	10	10	46.81227963589194	0	0	-inf	0	0	-inf	26	26	59.672275216843	0	0	-inf	0	0	-inf	0	0	-inf	0	0	-inf	8	8	45.84170149867887	0	0	-inf	0	0	-inf	0	0	-inf	7	7	51.35011335554748	0	0	-inf	22	22	46.35226904999928	0	0	-inf	0	0	-inf	0	0	-inf	8	8	42.45446874687867	8	8	52.29215611546891	0	0	-inf	0	0	-inf	6	6	43.94459248690175	0	0	-inf	0	0	-inf	0	0	-inf	0	0	-inf	0	0	-inf	0	0	-inf	0	0	-inf	species	Bifidobacterium subtile
78343	0	0	-inf	0	0	-inf	0	0	-inf	0	0	-inf	0	0	-inf	0	0	-inf	0	0	-inf	0	0	-inf	0	0	-inf	0	0	-inf	0	0	-inf	0	0	-inf	0	0	-inf	0	0	-inf	0	0	-inf	0	0	-inf	0	0	-inf	0	0	-inf	0	0	-inf	0	0	-inf	0	0	-inf	0	0	-inf	0	0	-inf	0	0	-inf	0	0	-inf	0	0	-inf	0	0	-inf	0	0	-inf	0	0	-inf	0	0	-inf	0	0	-inf	0	0	-inf	0	0	-inf	0	0	-inf	0	0	-inf	0	0	-inf	0	0	-inf	0	0	-inf	0	0	-inf	0	0	-inf	0	0	-inf	0	0	-inf	0	0	-inf	0	0	-inf	0	0	-inf	0	0	-inf	0	0	-inf	0	0	-inf	0	0	-inf	0	0	-inf	0	0	-inf	0	0	-inf	0	0	-inf	0	0	-inf	0	0	-inf	0	0	-inf	0	0	-inf	0	0	-inf	0	0	-inf	0	0	-inf	0	0	-inf	0	0	-inf	0	0	-inf	0	0	-inf	0	0	-inf	0	0	-inf	0	0	-inf	0	0	-inf	0	0	-inf	0	0	-inf	0	0	-inf	0	0	-inf	0	0	-inf	0	0	-inf	0	0	-inf	0	0	-inf	0	0	-inf	0	0	-inf	0	0	-inf	0	0	-inf	0	0	-inf	0	0	-inf	0	0	-inf	0	0	-inf	0	0	-inf	0	0	-inf	0	0	-inf	0	0	-inf	0	0	-inf	0	0	-inf	0	0	-inf	0	0	-inf	0	0	-inf	0	0	-inf	0	0	-inf	0	0	-inf	0	0	-inf	0	0	-inf	0	0	-inf	0	0	-inf	0	0	-inf	0	0	-inf	0	0	-inf	0	0	-inf	0	0	-inf	0	0	-inf	0	0	-inf	0	0	-inf	0	0	-inf	0	0	-inf	0	0	-inf	0	0	-inf	0	0	-inf	0	0	-inf	0	0	-inf	0	0	-inf	0	0	-inf	0	0	-inf	0	0	-inf	0	0	-inf	0	0	-inf	0	0	-inf	0	0	-inf	0	0	-inf	0	0	-inf	0	0	-inf	0	0	-inf	0	0	-inf	0	0	-inf	0	0	-inf	0	0	-inf	0	0	-inf	0	0	-inf	0	0	-inf	0	0	-inf	0	0	-inf	0	0	-inf	0	0	-inf	0	0	-inf	0	0	-inf	0	0	-inf	0	0	-inf	0	0	-inf	0	0	-inf	0	0	-inf	0	0	-inf	0	0	-inf	0	0	-inf	0	0	-inf	0	0	-inf	0	0	-inf	0	0	-inf	0	0	-inf	0	0	-inf	0	0	-inf	0	0	-inf	0	0	-inf	0	0	-inf	0	0	-inf	0	0	-inf	0	0	-inf	0	0	-inf	0	0	-inf	0	0	-inf	0	0	-inf	0	0	-inf	0	0	-inf	0	0	-inf	0	0	-inf	0	0	-inf	0	0	-inf	0	0	-inf	0	0	-inf	0	0	-inf	0	0	-inf	0	0	-inf	0	0	-inf	0	0	-inf	0	0	-inf	0	0	-inf	0	0	-inf	0	0	-inf	0	0	-inf	0	0	-inf	0	0	-inf	0	0	-inf	0	0	-inf	0	0	-inf	0	0	-inf	0	0	-inf	0	0	-inf	0	0	-inf	0	0	-inf	0	0	-inf	0	0	-inf	0	0	-inf	0	0	-inf	0	0	-inf	0	0	-inf	0	0	-inf	0	0	-inf	0	0	-inf	0	0	-inf	0	0	-inf	0	0	-inf	0	0	-inf	0	0	-inf	0	0	-inf	0	0	-inf	0	0	-inf	0	0	-inf	0	0	-inf	0	0	-inf	0	0	-inf	0	0	-inf	0	0	-inf	0	0	-inf	0	0	-inf	0	0	-inf	0	0	-inf	0	0	-inf	0	0	-inf	0	0	-inf	0	0	-inf	0	0	-inf	0	0	-inf	0	0	-inf	0	0	-inf	0	0	-inf	0	0	-inf	0	0	-inf	0	0	-inf	0	0	-inf	0	0	-inf	0	0	-inf	0	0	-inf	0	0	-inf	0	0	-inf	0	0	-inf	0	0	-inf	0	0	-inf	0	0	-inf	0	0	-inf	0	0	-inf	0	0	-inf	0	0	-inf	0	0	-inf	0	0	-inf	0	0	-inf	0	0	-inf	0	0	-inf	0	0	-inf	0	0	-inf	0	0	-inf	0	0	-inf	0	0	-inf	0	0	-inf	0	0	-inf	0	0	-inf	0	0	-inf	0	0	-inf	0	0	-inf	0	0	-inf	0	0	-inf	0	0	-inf	0	0	-inf	0	0	-inf	0	0	-inf	0	0	-inf	0	0	-inf	0	0	-inf	0	0	-inf	0	0	-inf	0	0	-inf	0	0	-inf	0	0	-inf	0	0	-inf	0	0	-inf	0	0	-inf	0	0	-inf	0	0	-inf	0	0	-inf	0	0	-inf	0	0	-inf	0	0	-inf	0	0	-inf	0	0	-inf	0	0	-inf	0	0	-inf	0	0	-inf	0	0	-inf	0	0	-inf	0	0	-inf	0	0	-inf	0	0	-inf	0	0	-inf	0	0	-inf	0	0	-inf	0	0	-inf	0	0	-inf	0	0	-inf	0	0	-inf	0	0	-inf	0	0	-inf	0	0	-inf	0	0	-inf	0	0	-inf	0	0	-inf	0	0	-inf	0	0	-inf	0	0	-inf	0	0	-inf	0	0	-inf	0	0	-inf	0	0	-inf	0	0	-inf	0	0	-inf	0	0	-inf	0	0	-inf	0	0	-inf	0	0	-inf	0	0	-inf	0	0	-inf	0	0	-inf	0	0	-inf	0	0	-inf	0	0	-inf	0	0	-inf	0	0	-inf	0	0	-inf	0	0	-inf	0	0	-inf	0	0	-inf	0	0	-inf	0	0	-inf	0	0	-inf	0	0	-inf	0	0	-inf	0	0	-inf	0	0	-inf	0	0	-inf	0	0	-inf	0	0	-inf	0	0	-inf	0	0	-inf	0	0	-inf	0	0	-inf	0	0	-inf	0	0	-inf	0	0	-inf	0	0	-inf	0	0	-inf	0	0	-inf	0	0	-inf	0	0	-inf	0	0	-inf	0	0	-inf	0	0	-inf	0	0	-inf	0	0	-inf	0	0	-inf	0	0	-inf	0	0	-inf	0	0	-inf	0	0	-inf	0	0	-inf	0	0	-inf	0	0	-inf	0	0	-inf	0	0	-inf	0	0	-inf	0	0	-inf	0	0	-inf	0	0	-inf	0	0	-inf	0	0	-inf	0	0	-inf	0	0	-inf	0	0	-inf	0	0	-inf	0	0	-inf	0	0	-inf	0	0	-inf	0	0	-inf	0	0	-inf	0	0	-inf	0	0	-inf	0	0	-inf	0	0	-inf	0	0	-inf	0	0	-inf	0	0	-inf	0	0	-inf	0	0	-inf	0	0	-inf	0	0	-inf	0	0	-inf	0	0	-inf	0	0	-inf	0	0	-inf	0	0	-inf	0	0	-inf	0	0	-inf	0	0	-inf	0	0	-inf	0	0	-inf	0	0	-inf	0	0	-inf	0	0	-inf	0	0	-inf	0	0	-inf	0	0	-inf	0	0	-inf	0	0	-inf	0	0	-inf	0	0	-inf	0	0	-inf	0	0	-inf	0	0	-inf	0	0	-inf	0	0	-inf	0	0	-inf	0	0	-inf	0	0	-inf	0	0	-inf	0	0	-inf	0	0	-inf	0	0	-inf	0	0	-inf	0	0	-inf	0	0	-inf	0	0	-inf	0	0	-inf	0	0	-inf	0	0	-inf	0	0	-inf	0	0	-inf	0	0	-inf	0	0	-inf	0	0	-inf	0	0	-inf	0	0	-inf	0	0	-inf	0	0	-inf	0	0	-inf	0	0	-inf	0	0	-inf	0	0	-inf	0	0	-inf	0	0	-inf	0	0	-inf	0	0	-inf	0	0	-inf	0	0	-inf	0	0	-inf	0	0	-inf	0	0	-inf	0	0	-inf	0	0	-inf	0	0	-inf	0	0	-inf	0	0	-inf	0	0	-inf	0	0	-inf	0	0	-inf	0	0	-inf	0	0	-inf	0	0	-inf	0	0	-inf	0	0	-inf	0	0	-inf	0	0	-inf	0	0	-inf	0	0	-inf	0	0	-inf	0	0	-inf	0	0	-inf	0	0	-inf	0	0	-inf	0	0	-inf	0	0	-inf	0	0	-inf	0	0	-inf	0	0	-inf	0	0	-inf	0	0	-inf	0	0	-inf	0	0	-inf	0	0	-inf	0	0	-inf	0	0	-inf	0	0	-inf	0	0	-inf	9	9	48.279330535136864	0	0	-inf	0	0	-inf	0	0	-inf	0	0	-inf	0	0	-inf	0	0	-inf	0	0	-inf	0	0	-inf	0	0	-inf	0	0	-inf	0	0	-inf	0	0	-inf	0	0	-inf	0	0	-inf	0	0	-inf	0	0	-inf	0	0	-inf	0	0	-inf	0	0	-inf	0	0	-inf	0	0	-inf	0	0	-inf	0	0	-inf	0	0	-inf	0	0	-inf	0	0	-inf	0	0	-inf	0	0	-inf	0	0	-inf	0	0	-inf	0	0	-inf	0	0	-inf	0	0	-inf	0	0	-inf	0	0	-inf	0	0	-inf	0	0	-inf	0	0	-inf	0	0	-inf	0	0	-inf	0	0	-inf	0	0	-inf	0	0	-inf	0	0	-inf	0	0	-inf	0	0	-inf	0	0	-inf	0	0	-inf	0	0	-inf	0	0	-inf	0	0	-inf	0	0	-inf	0	0	-inf	0	0	-inf	0	0	-inf	0	0	-inf	0	0	-inf	0	0	-inf	0	0	-inf	0	0	-inf	0	0	-inf	0	0	-inf	0	0	-inf	0	0	-inf	0	0	-inf	0	0	-inf	species	Bifidobacterium boum
78345	0	0	-inf	0	0	-inf	0	0	-inf	0	0	-inf	0	0	-inf	0	0	-inf	0	0	-inf	0	0	-inf	0	0	-inf	0	0	-inf	0	0	-inf	0	0	-inf	0	0	-inf	0	0	-inf	0	0	-inf	0	0	-inf	0	0	-inf	0	0	-inf	0	0	-inf	0	0	-inf	0	0	-inf	0	0	-inf	0	0	-inf	0	0	-inf	0	0	-inf	0	0	-inf	0	0	-inf	0	0	-inf	0	0	-inf	0	0	-inf	0	0	-inf	0	0	-inf	0	0	-inf	0	0	-inf	0	0	-inf	0	0	-inf	0	0	-inf	0	0	-inf	0	0	-inf	0	0	-inf	0	0	-inf	0	0	-inf	0	0	-inf	0	0	-inf	0	0	-inf	0	0	-inf	0	0	-inf	0	0	-inf	0	0	-inf	0	0	-inf	0	0	-inf	0	0	-inf	0	0	-inf	0	0	-inf	0	0	-inf	0	0	-inf	0	0	-inf	0	0	-inf	0	0	-inf	0	0	-inf	0	0	-inf	0	0	-inf	0	0	-inf	0	0	-inf	0	0	-inf	0	0	-inf	0	0	-inf	0	0	-inf	0	0	-inf	0	0	-inf	0	0	-inf	0	0	-inf	0	0	-inf	0	0	-inf	0	0	-inf	0	0	-inf	0	0	-inf	0	0	-inf	0	0	-inf	0	0	-inf	0	0	-inf	0	0	-inf	0	0	-inf	0	0	-inf	0	0	-inf	0	0	-inf	0	0	-inf	0	0	-inf	0	0	-inf	0	0	-inf	0	0	-inf	0	0	-inf	0	0	-inf	0	0	-inf	0	0	-inf	0	0	-inf	0	0	-inf	0	0	-inf	0	0	-inf	0	0	-inf	0	0	-inf	0	0	-inf	0	0	-inf	0	0	-inf	0	0	-inf	0	0	-inf	0	0	-inf	0	0	-inf	0	0	-inf	0	0	-inf	0	0	-inf	0	0	-inf	0	0	-inf	0	0	-inf	0	0	-inf	0	0	-inf	0	0	-inf	0	0	-inf	0	0	-inf	0	0	-inf	667	667	99.52868271482444	0	0	-inf	0	0	-inf	0	0	-inf	0	0	-inf	0	0	-inf	0	0	-inf	0	0	-inf	0	0	-inf	0	0	-inf	0	0	-inf	0	0	-inf	0	0	-inf	0	0	-inf	0	0	-inf	0	0	-inf	0	0	-inf	0	0	-inf	0	0	-inf	0	0	-inf	0	0	-inf	0	0	-inf	0	0	-inf	0	0	-inf	0	0	-inf	0	0	-inf	0	0	-inf	0	0	-inf	0	0	-inf	0	0	-inf	0	0	-inf	0	0	-inf	0	0	-inf	0	0	-inf	0	0	-inf	0	0	-inf	0	0	-inf	0	0	-inf	0	0	-inf	0	0	-inf	0	0	-inf	0	0	-inf	0	0	-inf	0	0	-inf	0	0	-inf	0	0	-inf	0	0	-inf	0	0	-inf	0	0	-inf	0	0	-inf	0	0	-inf	0	0	-inf	0	0	-inf	0	0	-inf	0	0	-inf	0	0	-inf	0	0	-inf	0	0	-inf	0	0	-inf	0	0	-inf	0	0	-inf	0	0	-inf	0	0	-inf	0	0	-inf	0	0	-inf	0	0	-inf	0	0	-inf	0	0	-inf	0	0	-inf	0	0	-inf	0	0	-inf	0	0	-inf	0	0	-inf	0	0	-inf	0	0	-inf	0	0	-inf	0	0	-inf	0	0	-inf	0	0	-inf	0	0	-inf	0	0	-inf	0	0	-inf	0	0	-inf	0	0	-inf	0	0	-inf	0	0	-inf	0	0	-inf	0	0	-inf	0	0	-inf	0	0	-inf	0	0	-inf	0	0	-inf	0	0	-inf	0	0	-inf	0	0	-inf	0	0	-inf	0	0	-inf	0	0	-inf	0	0	-inf	0	0	-inf	0	0	-inf	0	0	-inf	0	0	-inf	0	0	-inf	0	0	-inf	39	39	105.37411723277377	0	0	-inf	0	0	-inf	0	0	-inf	0	0	-inf	0	0	-inf	0	0	-inf	0	0	-inf	0	0	-inf	0	0	-inf	0	0	-inf	0	0	-inf	0	0	-inf	0	0	-inf	0	0	-inf	0	0	-inf	0	0	-inf	0	0	-inf	0	0	-inf	0	0	-inf	0	0	-inf	0	0	-inf	0	0	-inf	0	0	-inf	0	0	-inf	0	0	-inf	0	0	-inf	0	0	-inf	0	0	-inf	0	0	-inf	0	0	-inf	0	0	-inf	0	0	-inf	0	0	-inf	0	0	-inf	0	0	-inf	0	0	-inf	0	0	-inf	0	0	-inf	0	0	-inf	0	0	-inf	0	0	-inf	0	0	-inf	0	0	-inf	11	11	109.00209755468082	0	0	-inf	0	0	-inf	0	0	-inf	0	0	-inf	0	0	-inf	0	0	-inf	0	0	-inf	0	0	-inf	0	0	-inf	0	0	-inf	0	0	-inf	0	0	-inf	0	0	-inf	0	0	-inf	0	0	-inf	0	0	-inf	0	0	-inf	0	0	-inf	0	0	-inf	0	0	-inf	0	0	-inf	0	0	-inf	0	0	-inf	0	0	-inf	0	0	-inf	0	0	-inf	0	0	-inf	0	0	-inf	0	0	-inf	0	0	-inf	0	0	-inf	0	0	-inf	0	0	-inf	0	0	-inf	0	0	-inf	0	0	-inf	0	0	-inf	0	0	-inf	0	0	-inf	0	0	-inf	0	0	-inf	0	0	-inf	0	0	-inf	0	0	-inf	0	0	-inf	0	0	-inf	0	0	-inf	0	0	-inf	0	0	-inf	0	0	-inf	0	0	-inf	0	0	-inf	0	0	-inf	0	0	-inf	0	0	-inf	0	0	-inf	0	0	-inf	0	0	-inf	0	0	-inf	0	0	-inf	0	0	-inf	0	0	-inf	0	0	-inf	0	0	-inf	0	0	-inf	0	0	-inf	0	0	-inf	0	0	-inf	0	0	-inf	0	0	-inf	0	0	-inf	0	0	-inf	0	0	-inf	0	0	-inf	0	0	-inf	0	0	-inf	0	0	-inf	0	0	-inf	0	0	-inf	0	0	-inf	0	0	-inf	0	0	-inf	0	0	-inf	0	0	-inf	0	0	-inf	0	0	-inf	0	0	-inf	0	0	-inf	0	0	-inf	0	0	-inf	0	0	-inf	0	0	-inf	0	0	-inf	0	0	-inf	0	0	-inf	0	0	-inf	0	0	-inf	0	0	-inf	0	0	-inf	0	0	-inf	0	0	-inf	0	0	-inf	0	0	-inf	0	0	-inf	0	0	-inf	0	0	-inf	0	0	-inf	0	0	-inf	0	0	-inf	0	0	-inf	0	0	-inf	0	0	-inf	0	0	-inf	0	0	-inf	0	0	-inf	0	0	-inf	0	0	-inf	0	0	-inf	0	0	-inf	0	0	-inf	0	0	-inf	0	0	-inf	0	0	-inf	0	0	-inf	0	0	-inf	0	0	-inf	0	0	-inf	0	0	-inf	0	0	-inf	0	0	-inf	0	0	-inf	0	0	-inf	0	0	-inf	0	0	-inf	0	0	-inf	0	0	-inf	0	0	-inf	0	0	-inf	0	0	-inf	0	0	-inf	0	0	-inf	0	0	-inf	0	0	-inf	0	0	-inf	0	0	-inf	0	0	-inf	0	0	-inf	0	0	-inf	0	0	-inf	0	0	-inf	0	0	-inf	0	0	-inf	0	0	-inf	0	0	-inf	0	0	-inf	0	0	-inf	0	0	-inf	0	0	-inf	0	0	-inf	0	0	-inf	0	0	-inf	0	0	-inf	0	0	-inf	0	0	-inf	0	0	-inf	0	0	-inf	0	0	-inf	0	0	-inf	0	0	-inf	0	0	-inf	0	0	-inf	0	0	-inf	0	0	-inf	0	0	-inf	0	0	-inf	0	0	-inf	0	0	-inf	0	0	-inf	0	0	-inf	0	0	-inf	0	0	-inf	0	0	-inf	0	0	-inf	0	0	-inf	0	0	-inf	0	0	-inf	0	0	-inf	0	0	-inf	0	0	-inf	0	0	-inf	0	0	-inf	0	0	-inf	0	0	-inf	0	0	-inf	0	0	-inf	0	0	-inf	0	0	-inf	0	0	-inf	0	0	-inf	0	0	-inf	0	0	-inf	0	0	-inf	0	0	-inf	0	0	-inf	0	0	-inf	0	0	-inf	0	0	-inf	0	0	-inf	0	0	-inf	0	0	-inf	0	0	-inf	0	0	-inf	0	0	-inf	0	0	-inf	0	0	-inf	0	0	-inf	0	0	-inf	0	0	-inf	0	0	-inf	0	0	-inf	0	0	-inf	0	0	-inf	0	0	-inf	0	0	-inf	0	0	-inf	0	0	-inf	0	0	-inf	0	0	-inf	0	0	-inf	0	0	-inf	0	0	-inf	0	0	-inf	0	0	-inf	0	0	-inf	0	0	-inf	0	0	-inf	0	0	-inf	0	0	-inf	0	0	-inf	0	0	-inf	0	0	-inf	0	0	-inf	0	0	-inf	0	0	-inf	0	0	-inf	0	0	-inf	0	0	-inf	0	0	-inf	0	0	-inf	0	0	-inf	0	0	-inf	0	0	-inf	0	0	-inf	0	0	-inf	0	0	-inf	0	0	-inf	0	0	-inf	0	0	-inf	0	0	-inf	0	0	-inf	0	0	-inf	0	0	-inf	0	0	-inf	0	0	-inf	0	0	-inf	0	0	-inf	0	0	-inf	0	0	-inf	0	0	-inf	0	0	-inf	0	0	-inf	0	0	-inf	0	0	-inf	0	0	-inf	0	0	-inf	0	0	-inf	0	0	-inf	0	0	-inf	0	0	-inf	0	0	-inf	0	0	-inf	0	0	-inf	0	0	-inf	0	0	-inf	0	0	-inf	0	0	-inf	0	0	-inf	0	0	-inf	0	0	-inf	0	0	-inf	species	Bifidobacterium merycicum
78346	0	0	-inf	0	0	-inf	0	0	-inf	0	0	-inf	0	0	-inf	0	0	-inf	0	0	-inf	0	0	-inf	0	0	-inf	0	0	-inf	0	0	-inf	0	0	-inf	0	0	-inf	0	0	-inf	0	0	-inf	0	0	-inf	0	0	-inf	0	0	-inf	0	0	-inf	0	0	-inf	0	0	-inf	0	0	-inf	0	0	-inf	0	0	-inf	0	0	-inf	0	0	-inf	0	0	-inf	14	14	98.13259899810821	0	0	-inf	0	0	-inf	0	0	-inf	153	153	159.05965035131433	0	0	-inf	0	0	-inf	0	0	-inf	0	0	-inf	0	0	-inf	0	0	-inf	0	0	-inf	15	15	112.14571585725113	0	0	-inf	10	10	127.04280799614699	0	0	-inf	63	63	116.11079793617343	0	0	-inf	0	0	-inf	0	0	-inf	0	0	-inf	0	0	-inf	0	0	-inf	0	0	-inf	0	0	-inf	0	0	-inf	0	0	-inf	0	0	-inf	0	0	-inf	0	0	-inf	0	0	-inf	0	0	-inf	0	0	-inf	0	0	-inf	0	0	-inf	0	0	-inf	0	0	-inf	0	0	-inf	0	0	-inf	0	0	-inf	9	9	100.60154745698988	7	7	112.2749099932281	0	0	-inf	0	0	-inf	0	0	-inf	0	0	-inf	0	0	-inf	0	0	-inf	0	0	-inf	0	0	-inf	0	0	-inf	9	9	124.9892794033578	0	0	-inf	0	0	-inf	0	0	-inf	0	0	-inf	0	0	-inf	0	0	-inf	0	0	-inf	0	0	-inf	9	9	101.87680683411439	0	0	-inf	0	0	-inf	0	0	-inf	0	0	-inf	0	0	-inf	0	0	-inf	0	0	-inf	0	0	-inf	0	0	-inf	0	0	-inf	0	0	-inf	0	0	-inf	0	0	-inf	0	0	-inf	0	0	-inf	0	0	-inf	9	9	128.7217204578499	0	0	-inf	0	0	-inf	0	0	-inf	10	10	109.06137875790046	0	0	-inf	0	0	-inf	0	0	-inf	0	0	-inf	0	0	-inf	0	0	-inf	0	0	-inf	0	0	-inf	0	0	-inf	0	0	-inf	0	0	-inf	0	0	-inf	0	0	-inf	0	0	-inf	0	0	-inf	0	0	-inf	0	0	-inf	0	0	-inf	0	0	-inf	0	0	-inf	0	0	-inf	7	7	139.2571024874496	0	0	-inf	0	0	-inf	0	0	-inf	0	0	-inf	0	0	-inf	0	0	-inf	0	0	-inf	0	0	-inf	0	0	-inf	0	0	-inf	0	0	-inf	0	0	-inf	0	0	-inf	0	0	-inf	0	0	-inf	0	0	-inf	0	0	-inf	0	0	-inf	0	0	-inf	0	0	-inf	7	7	101.49046896151613	0	0	-inf	0	0	-inf	0	0	-inf	0	0	-inf	0	0	-inf	0	0	-inf	0	0	-inf	0	0	-inf	0	0	-inf	0	0	-inf	0	0	-inf	0	0	-inf	0	0	-inf	0	0	-inf	7	7	94.44376324174515	0	0	-inf	0	0	-inf	0	0	-inf	0	0	-inf	0	0	-inf	0	0	-inf	0	0	-inf	0	0	-inf	0	0	-inf	0	0	-inf	0	0	-inf	0	0	-inf	0	0	-inf	8	8	111.72781061684285	0	0	-inf	0	0	-inf	0	0	-inf	0	0	-inf	0	0	-inf	0	0	-inf	0	0	-inf	0	0	-inf	0	0	-inf	0	0	-inf	0	0	-inf	0	0	-inf	0	0	-inf	0	0	-inf	0	0	-inf	0	0	-inf	0	0	-inf	0	0	-inf	0	0	-inf	0	0	-inf	0	0	-inf	0	0	-inf	0	0	-inf	0	0	-inf	0	0	-inf	0	0	-inf	0	0	-inf	0	0	-inf	0	0	-inf	0	0	-inf	0	0	-inf	0	0	-inf	0	0	-inf	0	0	-inf	0	0	-inf	0	0	-inf	0	0	-inf	0	0	-inf	0	0	-inf	0	0	-inf	0	0	-inf	0	0	-inf	10	10	135.4027074489119	10	10	111.08671663005764	17	17	155.37277775918076	28	28	152.57009032861464	0	0	-inf	0	0	-inf	0	0	-inf	0	0	-inf	0	0	-inf	0	0	-inf	28	28	116.1744055590691	0	0	-inf	0	0	-inf	0	0	-inf	0	0	-inf	0	0	-inf	0	0	-inf	0	0	-inf	0	0	-inf	0	0	-inf	0	0	-inf	0	0	-inf	0	0	-inf	0	0	-inf	0	0	-inf	0	0	-inf	0	0	-inf	0	0	-inf	0	0	-inf	0	0	-inf	0	0	-inf	0	0	-inf	0	0	-inf	0	0	-inf	0	0	-inf	0	0	-inf	0	0	-inf	0	0	-inf	0	0	-inf	0	0	-inf	0	0	-inf	0	0	-inf	0	0	-inf	0	0	-inf	0	0	-inf	0	0	-inf	34	34	116.35795260843231	12	12	108.05456557004841	0	0	-inf	8	8	121.68320754030098	0	0	-inf	0	0	-inf	0	0	-inf	0	0	-inf	0	0	-inf	0	0	-inf	0	0	-inf	0	0	-inf	0	0	-inf	0	0	-inf	0	0	-inf	0	0	-inf	0	0	-inf	0	0	-inf	0	0	-inf	0	0	-inf	0	0	-inf	0	0	-inf	0	0	-inf	0	0	-inf	0	0	-inf	0	0	-inf	0	0	-inf	0	0	-inf	0	0	-inf	0	0	-inf	0	0	-inf	0	0	-inf	0	0	-inf	0	0	-inf	0	0	-inf	0	0	-inf	0	0	-inf	0	0	-inf	0	0	-inf	0	0	-inf	0	0	-inf	0	0	-inf	0	0	-inf	0	0	-inf	0	0	-inf	0	0	-inf	0	0	-inf	0	0	-inf	0	0	-inf	0	0	-inf	0	0	-inf	0	0	-inf	0	0	-inf	0	0	-inf	0	0	-inf	0	0	-inf	0	0	-inf	0	0	-inf	0	0	-inf	0	0	-inf	0	0	-inf	0	0	-inf	0	0	-inf	0	0	-inf	0	0	-inf	0	0	-inf	0	0	-inf	0	0	-inf	0	0	-inf	0	0	-inf	0	0	-inf	0	0	-inf	0	0	-inf	0	0	-inf	0	0	-inf	0	0	-inf	0	0	-inf	0	0	-inf	0	0	-inf	0	0	-inf	0	0	-inf	0	0	-inf	0	0	-inf	0	0	-inf	0	0	-inf	0	0	-inf	0	0	-inf	0	0	-inf	0	0	-inf	0	0	-inf	0	0	-inf	0	0	-inf	0	0	-inf	0	0	-inf	0	0	-inf	0	0	-inf	0	0	-inf	0	0	-inf	0	0	-inf	0	0	-inf	0	0	-inf	0	0	-inf	0	0	-inf	0	0	-inf	0	0	-inf	0	0	-inf	0	0	-inf	0	0	-inf	0	0	-inf	0	0	-inf	0	0	-inf	0	0	-inf	0	0	-inf	0	0	-inf	0	0	-inf	0	0	-inf	0	0	-inf	0	0	-inf	0	0	-inf	0	0	-inf	0	0	-inf	0	0	-inf	0	0	-inf	0	0	-inf	0	0	-inf	0	0	-inf	0	0	-inf	0	0	-inf	0	0	-inf	0	0	-inf	0	0	-inf	0	0	-inf	0	0	-inf	0	0	-inf	0	0	-inf	0	0	-inf	0	0	-inf	0	0	-inf	0	0	-inf	0	0	-inf	0	0	-inf	0	0	-inf	0	0	-inf	0	0	-inf	0	0	-inf	0	0	-inf	0	0	-inf	0	0	-inf	0	0	-inf	0	0	-inf	0	0	-inf	0	0	-inf	0	0	-inf	0	0	-inf	0	0	-inf	0	0	-inf	0	0	-inf	0	0	-inf	0	0	-inf	0	0	-inf	0	0	-inf	0	0	-inf	0	0	-inf	0	0	-inf	0	0	-inf	0	0	-inf	0	0	-inf	0	0	-inf	0	0	-inf	0	0	-inf	0	0	-inf	0	0	-inf	0	0	-inf	0	0	-inf	0	0	-inf	0	0	-inf	0	0	-inf	0	0	-inf	0	0	-inf	0	0	-inf	0	0	-inf	0	0	-inf	0	0	-inf	0	0	-inf	0	0	-inf	0	0	-inf	0	0	-inf	7	7	49.14808284663704	0	0	-inf	0	0	-inf	0	0	-inf	0	0	-inf	0	0	-inf	0	0	-inf	0	0	-inf	0	0	-inf	0	0	-inf	0	0	-inf	0	0	-inf	0	0	-inf	0	0	-inf	0	0	-inf	0	0	-inf	0	0	-inf	0	0	-inf	0	0	-inf	0	0	-inf	0	0	-inf	0	0	-inf	0	0	-inf	0	0	-inf	0	0	-inf	0	0	-inf	0	0	-inf	0	0	-inf	0	0	-inf	0	0	-inf	0	0	-inf	0	0	-inf	0	0	-inf	0	0	-inf	0	0	-inf	0	0	-inf	0	0	-inf	0	0	-inf	0	0	-inf	0	0	-inf	0	0	-inf	0	0	-inf	0	0	-inf	0	0	-inf	0	0	-inf	0	0	-inf	0	0	-inf	0	0	-inf	0	0	-inf	0	0	-inf	0	0	-inf	0	0	-inf	0	0	-inf	0	0	-inf	0	0	-inf	0	0	-inf	0	0	-inf	0	0	-inf	0	0	-inf	0	0	-inf	0	0	-inf	0	0	-inf	0	0	-inf	0	0	-inf	0	0	-inf	0	0	-inf	0	0	-inf	0	0	-inf	0	0	-inf	0	0	-inf	0	0	-inf	0	0	-inf	0	0	-inf	0	0	-inf	0	0	-inf	0	0	-inf	0	0	-inf	0	0	-inf	0	0	-inf	0	0	-inf	0	0	-inf	0	0	-inf	0	0	-inf	0	0	-inf	0	0	-inf	0	0	-inf	0	0	-inf	0	0	-inf	0	0	-inf	0	0	-inf	0	0	-inf	0	0	-inf	0	0	-inf	0	0	-inf	0	0	-inf	0	0	-inf	0	0	-inf	0	0	-inf	0	0	-inf	0	0	-inf	0	0	-inf	0	0	-inf	0	0	-inf	0	0	-inf	species	Bifidobacterium ruminantium
78448	0	0	-inf	0	0	-inf	0	0	-inf	0	0	-inf	0	0	-inf	0	0	-inf	20	0	83.21748147609739	0	0	-inf	56	0	129.59249183882315	0	0	-inf	34	0	101.88470285285105	31	1	122.11720262808107	98	0	93.25143841793539	26	0	137.593313916707	44	0	100.65356800535089	15	0	100.13307504653963	0	0	-inf	0	0	-inf	10	0	134.24496968532662	15	0	112.5288004834916	0	0	-inf	0	0	-inf	0	0	-inf	8	0	68.1813025779134	16	0	156.0001620954703	26	0	102.3901974277577	0	0	-inf	121	1	145.3707240072938	0	0	-inf	10	0	57.281310637355276	190	0	123.61756096646491	2915	1	104.09668255046664	19	0	133.27841032379138	0	0	-inf	11	0	74.36185757701989	0	0	-inf	672	2	87.10119732467126	0	0	-inf	0	0	-inf	33	0	107.42354437900882	461	0	131.91388341463497	41	0	129.61000439354206	0	0	-inf	113	5	113.19578224576908	45	0	104.60493982450754	0	0	-inf	0	0	-inf	9	0	50.795395212092814	32	1	112.16346313763633	8	0	146.2401552316366	1346	9	121.70180631127397	0	0	-inf	34	2	95.82466303766623	233	0	88.48866459984465	0	0	-inf	395	0	119.90895328879348	23	0	56.55858851838331	0	0	-inf	0	0	-inf	51	0	98.25683708081327	28	1	124.19534638218715	236	6	108.00844027304309	0	0	-inf	16	0	53.33923514603457	103	0	105.01234611751615	21	0	107.9366432503786	13	0	86.3006243159531	65	0	135.16820186690921	177	1	124.4078711486989	235	0	89.49637948079481	97	0	134.4557899124756	0	0	-inf	0	0	-inf	13	1	65.33772313445692	16	0	145.68017791896992	7	0	70.6311511228532	16	0	88.32835916310638	0	0	-inf	1428	4	99.3625164155315	0	0	-inf	19	0	77.02575028981441	168	0	120.4671065525723	0	0	-inf	19	0	145.85214342265442	9	0	111.96900759966896	10	0	81.96253139793218	0	0	-inf	141	0	131.61962289243567	7	0	83.26161255300968	0	0	-inf	9	0	75.9558213854045	45	0	134.48741921972046	8	0	93.50862420660499	0	0	-inf	556	0	97.84204791057485	0	0	-inf	54	3	130.53059528672986	9	0	136.32430096139882	9	0	162.38219569648297	24	0	122.36118601520745	18	1	65.60661028432561	0	0	-inf	0	0	-inf	105	0	101.55185848114391	109	0	129.48694088541237	7	0	102.52585861566504	0	0	-inf	7	0	79.34641016745508	174	0	95.67381822898408	75	0	134.49814422643308	0	0	-inf	19	1	116.95347722487524	12	0	101.65707532403576	0	0	-inf	0	0	-inf	38	1	161.70713421593788	37	0	128.76976209627	18	0	103.15289977065623	0	0	-inf	34	3	85.34616180281944	472	0	61.175846880165054	0	0	-inf	56	0	97.56679889022323	0	0	-inf	32	1	115.09832168843748	28	0	184.5675481989599	0	0	-inf	518	0	124.46552696618177	0	0	-inf	31	0	130.94678797066396	54	0	114.35012241929893	7	0	121.6598888532168	0	0	-inf	0	0	-inf	6	0	92.58584527744851	25	0	117.90593649208229	0	0	-inf	0	0	-inf	117	2	78.7993930164112	33	0	120.30256039496672	23	0	121.34383136932315	9	0	126.54851082639168	6	0	122.5994069230539	13	0	109.94737658302954	13	0	115.76083579318829	0	0	-inf	0	0	-inf	1678	2	103.48201316870941	0	0	-inf	9	0	68.31395296366965	46	0	119.39334542651616	42	0	133.80954215177343	22	0	124.42703120762157	0	0	-inf	28	0	96.47616506504227	16	9	151.11929417685633	9	0	45.39930591121895	42	0	96.07844288213788	0	0	-inf	38	0	138.99342652312657	94	0	141.55955218516016	13	0	108.87795055504351	261	2	140.5255534473759	0	0	-inf	0	0	-inf	0	0	-inf	106	0	119.44288078646419	0	0	-inf	79	2	144.82236948146837	20	0	119.2547364012251	0	0	-inf	17	2	81.01827943188285	0	0	-inf	10	0	89.82114760686214	17	0	84.54933464167172	19	1	129.31025353070413	0	0	-inf	0	0	-inf	11	0	138.55106549831405	0	0	-inf	78	0	117.46525997056041	9	0	73.03696507889971	8	0	100.00473597271709	38	0	131.5231071868775	0	0	-inf	0	0	-inf	0	0	-inf	6	0	118.12427598631024	39	0	128.4674494070828	0	0	-inf	0	0	-inf	0	0	-inf	0	0	-inf	13	1	92.3612428813804	55	0	131.16750991927023	0	0	-inf	0	0	-inf	25	0	138.74895514355597	6	0	90.98136776987887	316	0	109.95102129787834	0	0	-inf	0	0	-inf	0	0	-inf	58	0	110.17482664152816	44	0	99.68988132798904	16	1	89.92321818124242	9	0	56.52170851748589	8	0	52.037058069535206	0	0	-inf	282	0	86.28909660322037	0	0	-inf	0	0	-inf	0	0	-inf	0	0	-inf	902	0	90.26521388785774	12	0	91.23628077082603	7	0	63.27528215209158	126	0	126.99823722334263	924	0	127.18759166218307	0	0	-inf	48	0	142.46997221545885	23	0	88.62836543199097	28	0	94.77406270286014	128	0	142.49422416594166	214	17	124.75573095287908	39	0	124.66507801371364	120	1	138.18327809315514	20	0	132.12790039314572	0	0	-inf	0	0	-inf	0	0	-inf	60	0	128.74970806616017	0	0	-inf	217	0	137.8562735878195	0	0	-inf	0	0	-inf	0	0	-inf	77	0	138.2994459329266	12	0	99.3230117032347	88	0	129.29539794266026	0	0	-inf	0	0	-inf	0	0	-inf	39	0	124.80209153687031	6	6	183.52717887780867	235	0	87.86955126611771	75	0	149.54344753612216	0	0	-inf	131	0	108.01572956140026	0	0	-inf	6	0	154.51647374066803	25	0	147.17534986468428	83	0	137.94937325749922	378	0	126.34025196826995	51	0	139.11825946519457	7	0	129.51790705335338	7	0	79.7083980774925	0	0	-inf	0	0	-inf	0	0	-inf	7	0	71.0847547878755	0	0	-inf	228	0	95.57357506875181	0	0	-inf	18	0	74.37842777099837	26	0	108.36980032746301	24	0	88.35242054013219	12	0	134.52338061050114	0	0	-inf	218	3	147.8331205771324	90	1	144.6736639202875	10	0	115.55469671285867	28	0	111.51042106218084	0	0	-inf	11	0	87.8029198301999	42	0	107.86633447126906	6	0	65.3457005027003	28	0	143.54732094437026	0	0	-inf	0	0	-inf	0	0	-inf	0	0	-inf	0	0	-inf	0	0	-inf	0	0	-inf	0	0	-inf	0	0	-inf	0	0	-inf	0	0	-inf	0	0	-inf	36	0	47.660453430975686	0	0	-inf	0	0	-inf	0	0	-inf	0	0	-inf	0	0	-inf	11	0	48.41659036900008	0	0	-inf	0	0	-inf	0	0	-inf	0	0	-inf	0	0	-inf	0	0	-inf	0	0	-inf	0	0	-inf	0	0	-inf	6	0	70.11569965920934	0	0	-inf	0	0	-inf	7	0	59.25543782770187	0	0	-inf	0	0	-inf	0	0	-inf	0	0	-inf	0	0	-inf	0	0	-inf	0	0	-inf	0	0	-inf	0	0	-inf	0	0	-inf	0	0	-inf	0	0	-inf	0	0	-inf	0	0	-inf	0	0	-inf	0	0	-inf	0	0	-inf	0	0	-inf	0	0	-inf	7	0	61.553262857481144	0	0	-inf	0	0	-inf	0	0	-inf	11	0	72.55948126193998	0	0	-inf	0	0	-inf	12	0	53.10278595066409	0	0	-inf	0	0	-inf	0	0	-inf	0	0	-inf	0	0	-inf	0	0	-inf	0	0	-inf	0	0	-inf	0	0	-inf	0	0	-inf	0	0	-inf	0	0	-inf	0	0	-inf	0	0	-inf	0	0	-inf	0	0	-inf	0	0	-inf	0	0	-inf	0	0	-inf	0	0	-inf	0	0	-inf	0	0	-inf	0	0	-inf	0	0	-inf	0	0	-inf	0	0	-inf	0	0	-inf	0	0	-inf	0	0	-inf	0	0	-inf	8	0	44.40622715724663	0	0	-inf	0	0	-inf	0	0	-inf	0	0	-inf	7	0	83.16479364363848	0	0	-inf	0	0	-inf	0	0	-inf	0	0	-inf	0	0	-inf	0	0	-inf	0	0	-inf	0	0	-inf	6	6	48.95871610388019	0	0	-inf	0	0	-inf	0	0	-inf	0	0	-inf	0	0	-inf	0	0	-inf	0	0	-inf	0	0	-inf	6	0	45.35263903043669	0	0	-inf	0	0	-inf	0	0	-inf	0	0	-inf	0	0	-inf	0	0	-inf	0	0	-inf	0	0	-inf	6	6	46.59335761040911	0	0	-inf	0	0	-inf	0	0	-inf	0	0	-inf	0	0	-inf	0	0	-inf	0	0	-inf	0	0	-inf	0	0	-inf	0	0	-inf	0	0	-inf	0	0	-inf	0	0	-inf	8	0	133.58878333779862	0	0	-inf	0	0	-inf	0	0	-inf	0	0	-inf	0	0	-inf	0	0	-inf	0	0	-inf	0	0	-inf	13	0	88.37322215098506	8	0	50.90685424949238	0	0	-inf	0	0	-inf	0	0	-inf	0	0	-inf	0	0	-inf	0	0	-inf	0	0	-inf	0	0	-inf	0	0	-inf	0	0	-inf	0	0	-inf	0	0	-inf	0	0	-inf	0	0	-inf	0	0	-inf	0	0	-inf	0	0	-inf	0	0	-inf	0	0	-inf	0	0	-inf	0	0	-inf	0	0	-inf	0	0	-inf	0	0	-inf	0	0	-inf	0	0	-inf	0	0	-inf	0	0	-inf	0	0	-inf	11	0	88.15040943897833	0	0	-inf	0	0	-inf	0	0	-inf	0	0	-inf	0	0	-inf	0	0	-inf	0	0	-inf	0	0	-inf	0	0	-inf	0	0	-inf	0	0	-inf	0	0	-inf	0	0	-inf	0	0	-inf	0	0	-inf	0	0	-inf	10	0	41.4	0	0	-inf	0	0	-inf	0	0	-inf	0	0	-inf	0	0	-inf	0	0	-inf	0	0	-inf	0	0	-inf	0	0	-inf	0	0	-inf	0	0	-inf	0	0	-inf	0	0	-inf	0	0	-inf	0	0	-inf	0	0	-inf	0	0	-inf	0	0	-inf	0	0	-inf	0	0	-inf	0	0	-inf	0	0	-inf	6	0	45.64690263221739	0	0	-inf	0	0	-inf	0	0	-inf	0	0	-inf	17	0	113.71905238458032	0	0	-inf	0	0	-inf	0	0	-inf	7	0	46.15895691031544	0	0	-inf	0	0	-inf	0	0	-inf	0	0	-inf	0	0	-inf	0	0	-inf	0	0	-inf	0	0	-inf	0	0	-inf	10	0	52.599541371961934	0	0	-inf	0	0	-inf	0	0	-inf	0	0	-inf	0	0	-inf	7	0	46.43794127473518	0	0	-inf	0	0	-inf	9	0	126.33682117456144	0	0	-inf	0	0	-inf	0	0	-inf	0	0	-inf	0	0	-inf	11	0	43.7458778262536	0	0	-inf	0	0	-inf	0	0	-inf	0	0	-inf	0	0	-inf	0	0	-inf	0	0	-inf	13	5	43.8040162122325	0	0	-inf	0	0	-inf	22	0	74.23144969387232	0	0	-inf	0	0	-inf	0	0	-inf	0	0	-inf	0	0	-inf	16	0	47.127970424984724	0	0	-inf	0	0	-inf	0	0	-inf	0	0	-inf	0	0	-inf	0	0	-inf	0	0	-inf	0	0	-inf	12	0	51.09718600064589	0	0	-inf	0	0	-inf	0	0	-inf	0	0	-inf	0	0	-inf	0	0	-inf	species	Bifidobacterium pullorum
78344	0	0	-inf	0	0	-inf	0	0	-inf	0	0	-inf	0	0	-inf	0	0	-inf	20	20	83.21748147609739	0	0	-inf	56	56	129.59249183882315	0	0	-inf	34	34	101.88470285285105	30	30	123.58777604901711	98	98	93.25143841793539	26	26	137.593313916707	44	44	100.65356800535089	15	15	100.13307504653963	0	0	-inf	0	0	-inf	10	10	134.24496968532662	15	15	112.5288004834916	0	0	-inf	0	0	-inf	0	0	-inf	8	8	68.1813025779134	16	16	156.0001620954703	26	26	102.3901974277577	0	0	-inf	120	120	145.72381337402123	0	0	-inf	10	10	57.281310637355276	190	190	123.61756096646491	2914	2914	104.10563817248122	19	19	133.27841032379138	0	0	-inf	11	11	74.36185757701989	0	0	-inf	670	670	86.97531039085015	0	0	-inf	0	0	-inf	33	33	107.42354437900882	461	461	131.91388341463497	41	41	129.61000439354206	0	0	-inf	108	108	112.86123847863949	45	45	104.60493982450754	0	0	-inf	0	0	-inf	9	9	50.795395212092814	31	31	114.13647807756008	8	8	146.2401552316366	1337	1337	121.82783638800318	0	0	-inf	32	32	97.25120447752036	233	233	88.48866459984465	0	0	-inf	395	395	119.90895328879348	23	23	56.55858851838331	0	0	-inf	0	0	-inf	51	51	98.25683708081327	27	27	125.3204983970477	230	230	106.76502822966499	0	0	-inf	16	16	53.33923514603457	103	103	105.01234611751615	21	21	107.9366432503786	13	13	86.3006243159531	65	65	135.16820186690921	176	176	124.46700678022559	235	235	89.49637948079481	97	97	134.4557899124756	0	0	-inf	0	0	-inf	12	12	63.94920006232834	16	16	145.68017791896992	7	7	70.6311511228532	16	16	88.32835916310638	0	0	-inf	1424	1424	99.45565313545515	0	0	-inf	19	19	77.02575028981441	168	168	120.4671065525723	0	0	-inf	19	19	145.85214342265442	9	9	111.96900759966896	10	10	81.96253139793218	0	0	-inf	141	141	131.61962289243567	7	7	83.26161255300968	0	0	-inf	9	9	75.9558213854045	45	45	134.48741921972046	8	8	93.50862420660499	0	0	-inf	556	556	97.84204791057485	0	0	-inf	51	51	130.9894678504336	9	9	136.32430096139882	9	9	162.38219569648297	24	24	122.36118601520745	17	17	64.26364336746543	0	0	-inf	0	0	-inf	105	105	101.55185848114391	109	109	129.48694088541237	7	7	102.52585861566504	0	0	-inf	7	7	79.34641016745508	174	174	95.67381822898408	75	75	134.49814422643308	0	0	-inf	18	18	115.72867040403497	12	12	101.65707532403576	0	0	-inf	0	0	-inf	37	37	163.0505702758281	37	37	128.76976209627	18	18	103.15289977065623	0	0	-inf	31	31	83.70224197728584	472	472	61.175846880165054	0	0	-inf	56	56	97.56679889022323	0	0	-inf	31	31	114.12458030730157	28	28	184.5675481989599	0	0	-inf	518	518	124.46552696618177	0	0	-inf	31	31	130.94678797066396	54	54	114.35012241929893	7	7	121.6598888532168	0	0	-inf	0	0	-inf	6	6	92.58584527744851	25	25	117.90593649208229	0	0	-inf	0	0	-inf	115	115	78.56669009936493	33	33	120.30256039496672	23	23	121.34383136932315	9	9	126.54851082639168	6	6	122.5994069230539	13	13	109.94737658302954	13	13	115.76083579318829	0	0	-inf	0	0	-inf	1676	1676	103.51821355572356	0	0	-inf	9	9	68.31395296366965	46	46	119.39334542651616	42	42	133.80954215177343	22	22	124.42703120762157	0	0	-inf	28	28	96.47616506504227	7	7	143.4037708554749	9	9	45.39930591121895	42	42	96.07844288213788	0	0	-inf	38	38	138.99342652312657	94	94	141.55955218516016	13	13	108.87795055504351	259	259	141.12739533785884	0	0	-inf	0	0	-inf	0	0	-inf	106	106	119.44288078646419	0	0	-inf	77	77	145.432508988462	20	20	119.2547364012251	0	0	-inf	15	15	83.22105339839277	0	0	-inf	10	10	89.82114760686214	17	17	84.54933464167172	18	18	130.93860094907657	0	0	-inf	0	0	-inf	11	11	138.55106549831405	0	0	-inf	78	78	117.46525997056041	9	9	73.03696507889971	8	8	100.00473597271709	38	38	131.5231071868775	0	0	-inf	0	0	-inf	0	0	-inf	6	6	118.12427598631024	39	39	128.4674494070828	0	0	-inf	0	0	-inf	0	0	-inf	0	0	-inf	12	12	96.55801312149543	55	55	131.16750991927023	0	0	-inf	0	0	-inf	25	25	138.74895514355597	6	6	90.98136776987887	316	316	109.95102129787834	0	0	-inf	0	0	-inf	0	0	-inf	58	58	110.17482664152816	44	44	99.68988132798904	15	15	92.18476605999192	9	9	56.52170851748589	8	8	52.037058069535206	0	0	-inf	282	282	86.28909660322037	0	0	-inf	0	0	-inf	0	0	-inf	0	0	-inf	902	902	90.26521388785774	12	12	91.23628077082603	7	7	63.27528215209158	126	126	126.99823722334263	924	924	127.18759166218307	0	0	-inf	48	48	142.46997221545885	23	23	88.62836543199097	28	28	94.77406270286014	128	128	142.49422416594166	197	197	125.57431589865698	39	39	124.66507801371364	119	119	138.99994429561863	20	20	132.12790039314572	0	0	-inf	0	0	-inf	0	0	-inf	60	60	128.74970806616017	0	0	-inf	217	217	137.8562735878195	0	0	-inf	0	0	-inf	0	0	-inf	77	77	138.2994459329266	12	12	99.3230117032347	88	88	129.29539794266026	0	0	-inf	0	0	-inf	0	0	-inf	39	39	124.80209153687031	0	0	-inf	235	235	87.86955126611771	75	75	149.54344753612216	0	0	-inf	131	131	108.01572956140026	0	0	-inf	6	6	154.51647374066803	25	25	147.17534986468428	83	83	137.94937325749922	378	378	126.34025196826995	51	51	139.11825946519457	7	7	129.51790705335338	7	7	79.7083980774925	0	0	-inf	0	0	-inf	0	0	-inf	7	7	71.0847547878755	0	0	-inf	228	228	95.57357506875181	0	0	-inf	18	18	74.37842777099837	26	26	108.36980032746301	24	24	88.35242054013219	12	12	134.52338061050114	0	0	-inf	215	215	147.81942218016528	89	89	145.83853654860536	10	10	115.55469671285867	28	28	111.51042106218084	0	0	-inf	11	11	87.8029198301999	42	42	107.86633447126906	6	6	65.3457005027003	28	28	143.54732094437026	0	0	-inf	0	0	-inf	0	0	-inf	0	0	-inf	0	0	-inf	0	0	-inf	0	0	-inf	0	0	-inf	0	0	-inf	0	0	-inf	0	0	-inf	0	0	-inf	36	36	47.660453430975686	0	0	-inf	0	0	-inf	0	0	-inf	0	0	-inf	0	0	-inf	11	11	48.41659036900008	0	0	-inf	0	0	-inf	0	0	-inf	0	0	-inf	0	0	-inf	0	0	-inf	0	0	-inf	0	0	-inf	0	0	-inf	6	6	70.11569965920934	0	0	-inf	0	0	-inf	7	7	59.25543782770187	0	0	-inf	0	0	-inf	0	0	-inf	0	0	-inf	0	0	-inf	0	0	-inf	0	0	-inf	0	0	-inf	0	0	-inf	0	0	-inf	0	0	-inf	0	0	-inf	0	0	-inf	0	0	-inf	0	0	-inf	0	0	-inf	0	0	-inf	0	0	-inf	0	0	-inf	7	7	61.553262857481144	0	0	-inf	0	0	-inf	0	0	-inf	11	11	72.55948126193998	0	0	-inf	0	0	-inf	12	12	53.10278595066409	0	0	-inf	0	0	-inf	0	0	-inf	0	0	-inf	0	0	-inf	0	0	-inf	0	0	-inf	0	0	-inf	0	0	-inf	0	0	-inf	0	0	-inf	0	0	-inf	0	0	-inf	0	0	-inf	0	0	-inf	0	0	-inf	0	0	-inf	0	0	-inf	0	0	-inf	0	0	-inf	0	0	-inf	0	0	-inf	0	0	-inf	0	0	-inf	0	0	-inf	0	0	-inf	0	0	-inf	0	0	-inf	0	0	-inf	0	0	-inf	8	8	44.40622715724663	0	0	-inf	0	0	-inf	0	0	-inf	0	0	-inf	7	7	83.16479364363848	0	0	-inf	0	0	-inf	0	0	-inf	0	0	-inf	0	0	-inf	0	0	-inf	0	0	-inf	0	0	-inf	0	0	-inf	0	0	-inf	0	0	-inf	0	0	-inf	0	0	-inf	0	0	-inf	0	0	-inf	0	0	-inf	0	0	-inf	6	6	45.35263903043669	0	0	-inf	0	0	-inf	0	0	-inf	0	0	-inf	0	0	-inf	0	0	-inf	0	0	-inf	0	0	-inf	0	0	-inf	0	0	-inf	0	0	-inf	0	0	-inf	0	0	-inf	0	0	-inf	0	0	-inf	0	0	-inf	0	0	-inf	0	0	-inf	0	0	-inf	0	0	-inf	0	0	-inf	0	0	-inf	8	8	133.58878333779862	0	0	-inf	0	0	-inf	0	0	-inf	0	0	-inf	0	0	-inf	0	0	-inf	0	0	-inf	0	0	-inf	13	13	88.37322215098506	8	8	50.90685424949238	0	0	-inf	0	0	-inf	0	0	-inf	0	0	-inf	0	0	-inf	0	0	-inf	0	0	-inf	0	0	-inf	0	0	-inf	0	0	-inf	0	0	-inf	0	0	-inf	0	0	-inf	0	0	-inf	0	0	-inf	0	0	-inf	0	0	-inf	0	0	-inf	0	0	-inf	0	0	-inf	0	0	-inf	0	0	-inf	0	0	-inf	0	0	-inf	0	0	-inf	0	0	-inf	0	0	-inf	0	0	-inf	0	0	-inf	11	11	88.15040943897833	0	0	-inf	0	0	-inf	0	0	-inf	0	0	-inf	0	0	-inf	0	0	-inf	0	0	-inf	0	0	-inf	0	0	-inf	0	0	-inf	0	0	-inf	0	0	-inf	0	0	-inf	0	0	-inf	0	0	-inf	0	0	-inf	10	10	41.4	0	0	-inf	0	0	-inf	0	0	-inf	0	0	-inf	0	0	-inf	0	0	-inf	0	0	-inf	0	0	-inf	0	0	-inf	0	0	-inf	0	0	-inf	0	0	-inf	0	0	-inf	0	0	-inf	0	0	-inf	0	0	-inf	0	0	-inf	0	0	-inf	0	0	-inf	0	0	-inf	0	0	-inf	0	0	-inf	6	6	45.64690263221739	0	0	-inf	0	0	-inf	0	0	-inf	0	0	-inf	17	17	113.71905238458032	0	0	-inf	0	0	-inf	0	0	-inf	7	7	46.15895691031544	0	0	-inf	0	0	-inf	0	0	-inf	0	0	-inf	0	0	-inf	0	0	-inf	0	0	-inf	0	0	-inf	0	0	-inf	10	10	52.599541371961934	0	0	-inf	0	0	-inf	0	0	-inf	0	0	-inf	0	0	-inf	7	7	46.43794127473518	0	0	-inf	0	0	-inf	9	9	126.33682117456144	0	0	-inf	0	0	-inf	0	0	-inf	0	0	-inf	0	0	-inf	11	11	43.7458778262536	0	0	-inf	0	0	-inf	0	0	-inf	0	0	-inf	0	0	-inf	0	0	-inf	0	0	-inf	8	8	44.14362787043768	0	0	-inf	0	0	-inf	22	22	74.23144969387232	0	0	-inf	0	0	-inf	0	0	-inf	0	0	-inf	0	0	-inf	16	16	47.127970424984724	0	0	-inf	0	0	-inf	0	0	-inf	0	0	-inf	0	0	-inf	0	0	-inf	0	0	-inf	0	0	-inf	12	12	51.09718600064589	0	0	-inf	0	0	-inf	0	0	-inf	0	0	-inf	0	0	-inf	0	0	-inf	subspecies	Bifidobacterium pullorum subsp. gallinarum
135024	0	0	-inf	0	0	-inf	0	0	-inf	0	0	-inf	0	0	-inf	0	0	-inf	0	0	-inf	0	0	-inf	6	0	118.0	0	0	-inf	0	0	-inf	15	2	105.72664743853595	30	1	100.30439649199383	12	0	104.91666666666667	0	0	-inf	0	0	-inf	0	0	-inf	7	0	97.83632081920808	30	0	94.60730589171256	15	0	79.28763502758588	0	0	-inf	0	0	-inf	0	0	-inf	8	0	101.125	0	0	-inf	0	0	-inf	12	0	92.41927720152934	29	0	97.52764170827683	21	0	101.34613663246661	11	0	121.24013358650662	8	0	98.625	73	6	101.29524491306387	6	6	84.0	0	0	-inf	28	0	110.48168427224047	0	0	-inf	30	0	114.23342733408847	0	0	-inf	0	0	-inf	0	0	-inf	46	5	97.82932607339899	21	0	104.15499209504472	0	0	-inf	68	1	96.59100706058643	0	0	-inf	0	0	-inf	0	0	-inf	0	0	-inf	21	3	100.71428571428571	0	0	-inf	8	0	125.86790219225091	0	0	-inf	31	0	117.57540844647535	8	8	104.75	0	0	-inf	0	0	-inf	0	0	-inf	13	0	79.39590160052683	7	1	128.48447786364324	0	0	-inf	25	0	115.26494941044751	17	0	91.71567777890415	0	0	-inf	0	0	-inf	9	0	91.44444444444444	22	0	133.0593704622289	0	0	-inf	15	1	120.46125539469118	0	0	-inf	11	0	105.54545454545455	13	0	109.8640886256622	0	0	-inf	0	0	-inf	6	0	117.0	16	0	87.46835047705926	0	0	-inf	12	0	87.72423225053936	0	0	-inf	48	2	93.91690746302271	9	0	66.7648754785287	0	0	-inf	0	0	-inf	0	0	-inf	10	2	108.6684835231284	0	0	-inf	0	0	-inf	0	0	-inf	64	4	105.48828839761363	0	0	-inf	0	0	-inf	17	1	111.90655152647632	11	1	110.08012461438753	0	0	-inf	0	0	-inf	32	0	102.57180685502205	33	0	86.94623594300359	20	0	91.4	9	0	103.0281080097251	9	0	116.7061169945907	0	0	-inf	0	0	-inf	0	0	-inf	0	0	-inf	17	0	89.23529411764706	17	1	107.01244473914318	0	0	-inf	8	0	105.83967574189445	24	0	91.04574536464612	14	2	106.42857142857143	9	1	101.44444444444444	0	0	-inf	22	0	89.45574193625377	14	0	115.28571428571429	0	0	-inf	18	0	143.25929816851786	9	0	125.21320343559643	9	0	104.11111111111111	12	0	85.16666666666667	9	0	89.3345577105587	16	1	110.74008186640253	173	1	103.27900534221166	0	0	-inf	8	1	120.58147545195114	10	0	104.48043676021635	0	0	-inf	0	0	-inf	0	0	-inf	7	0	101.71428571428571	0	0	-inf	0	0	-inf	17	0	104.29907906691236	33	0	139.64676270086113	0	0	-inf	14	0	108.85714285714286	0	0	-inf	8	0	88.55780613091848	0	0	-inf	0	0	-inf	21	0	109.61130427736724	0	0	-inf	0	0	-inf	0	0	-inf	0	0	-inf	0	0	-inf	0	0	-inf	14	0	98.57821575212749	8	1	82.125	47	5	100.83146243384174	0	0	-inf	9	0	88.09195345848475	24	0	102.31334844038088	17	1	91.71191756145852	16	4	103.14504884923741	0	0	-inf	0	0	-inf	9	0	118.88888888888889	0	0	-inf	11	0	94.85204903017616	0	0	-inf	9	1	102.77777777777777	15	0	89.06666666666666	7	0	111.42857142857143	45	3	123.49031305483446	0	0	-inf	0	0	-inf	0	0	-inf	18	3	101.16666666666667	0	0	-inf	8	1	123.375	10	1	152.63584176443487	0	0	-inf	19	0	106.8728221759504	16	0	94.40201996236007	0	0	-inf	19	0	97.7395163346737	37	0	124.3188335349093	0	0	-inf	0	0	-inf	0	0	-inf	0	0	-inf	29	1	103.33539807647334	0	0	-inf	25	0	89.97875884297979	0	0	-inf	0	0	-inf	0	0	-inf	0	0	-inf	7	1	106.43897124408691	11	4	109.9090909090909	0	0	-inf	8	0	129.61485386504597	0	0	-inf	0	0	-inf	57	1	110.94736842105263	0	0	-inf	0	0	-inf	0	0	-inf	18	0	99.4370522645308	12	0	115.88886805981227	49	1	98.89795918367346	9	0	91.66666666666667	0	0	-inf	6	0	136.65313848672798	32	0	98.5157908352384	6	0	61.166666666666664	15	0	86.33333333333333	13	0	119.48931851755688	24	0	91.8100269721995	0	0	-inf	19	0	124.43061082907523	0	0	-inf	0	0	-inf	0	0	-inf	6	0	87.66666666666667	45	3	97.08432447455795	27	0	70.43189064987645	0	0	-inf	68	0	105.21253540818495	20	0	127.2959415460184	0	0	-inf	22	1	85.88365647311399	8	0	99.40016077004199	7	0	94.34416613264139	57	1	84.56335281339409	39	2	105.61538461538461	16	0	157.55678058487152	17	2	95.70588235294117	0	0	-inf	0	0	-inf	0	0	-inf	0	0	-inf	0	0	-inf	0	0	-inf	63	3	103.2802424647617	16	1	93.24685009862434	0	0	-inf	0	0	-inf	32	1	99.15625	8	1	115.35976969327582	15	0	121.33908189618185	0	0	-inf	0	0	-inf	0	0	-inf	30	0	110.56718803546505	0	0	-inf	10	1	77.4	9	0	91.77777777777777	0	0	-inf	16	1	82.6875	0	0	-inf	0	0	-inf	12	0	96.14515997129787	20	1	100.35000000000001	11	0	98.81818181818181	21	0	85.61977073978024	0	0	-inf	8	0	112.05098660226673	0	0	-inf	0	0	-inf	0	0	-inf	0	0	-inf	11	0	101.36363636363636	10	0	101.5	7	0	93.42857142857143	12	0	98.69365990712183	11	0	77.42968577868022	0	0	-inf	0	0	-inf	8	0	138.23985386504597	37	1	89.14609428433337	11	1	106.80068934255215	0	0	-inf	6	0	112.66666666666667	0	0	-inf	0	0	-inf	12	0	115.5	0	0	-inf	6	6	102.5	0	0	-inf	0	0	-inf	0	0	-inf	0	0	-inf	0	0	-inf	0	0	-inf	0	0	-inf	0	0	-inf	0	0	-inf	0	0	-inf	0	0	-inf	0	0	-inf	0	0	-inf	0	0	-inf	7	0	134.6429196882162	0	0	-inf	0	0	-inf	56	0	100.78715583210094	0	0	-inf	0	0	-inf	0	0	-inf	0	0	-inf	0	0	-inf	0	0	-inf	0	0	-inf	0	0	-inf	0	0	-inf	0	0	-inf	0	0	-inf	0	0	-inf	0	0	-inf	0	0	-inf	0	0	-inf	0	0	-inf	0	0	-inf	0	0	-inf	6	0	97.28236993928172	0	0	-inf	0	0	-inf	0	0	-inf	0	0	-inf	0	0	-inf	0	0	-inf	0	0	-inf	0	0	-inf	0	0	-inf	18	0	109.27151415561606	0	0	-inf	0	0	-inf	0	0	-inf	0	0	-inf	24	0	72.46728519818308	0	0	-inf	0	0	-inf	0	0	-inf	0	0	-inf	0	0	-inf	0	0	-inf	0	0	-inf	8	0	123.66447339749203	15	0	113.99994506207032	0	0	-inf	0	0	-inf	6	0	76.91879542197375	0	0	-inf	0	0	-inf	0	0	-inf	0	0	-inf	0	0	-inf	0	0	-inf	0	0	-inf	0	0	-inf	0	0	-inf	0	0	-inf	0	0	-inf	0	0	-inf	0	0	-inf	0	0	-inf	0	0	-inf	0	0	-inf	0	0	-inf	0	0	-inf	91	0	105.57404647356827	0	0	-inf	0	0	-inf	0	0	-inf	0	0	-inf	0	0	-inf	0	0	-inf	0	0	-inf	0	0	-inf	0	0	-inf	0	0	-inf	0	0	-inf	0	0	-inf	0	0	-inf	0	0	-inf	0	0	-inf	0	0	-inf	0	0	-inf	0	0	-inf	0	0	-inf	0	0	-inf	0	0	-inf	0	0	-inf	0	0	-inf	8	0	80.86028137423857	0	0	-inf	0	0	-inf	0	0	-inf	0	0	-inf	0	0	-inf	0	0	-inf	0	0	-inf	0	0	-inf	0	0	-inf	0	0	-inf	0	0	-inf	10	0	111.3260240299444	0	0	-inf	0	0	-inf	0	0	-inf	0	0	-inf	0	0	-inf	0	0	-inf	0	0	-inf	0	0	-inf	0	0	-inf	0	0	-inf	0	0	-inf	0	0	-inf	0	0	-inf	0	0	-inf	0	0	-inf	7	0	117.4534691578338	22	0	110.79454912267755	0	0	-inf	0	0	-inf	0	0	-inf	0	0	-inf	0	0	-inf	0	0	-inf	0	0	-inf	0	0	-inf	0	0	-inf	0	0	-inf	0	0	-inf	23	0	116.56146512901128	0	0	-inf	0	0	-inf	0	0	-inf	0	0	-inf	0	0	-inf	0	0	-inf	0	0	-inf	0	0	-inf	0	0	-inf	0	0	-inf	0	0	-inf	12	0	97.16519726184102	0	0	-inf	0	0	-inf	0	0	-inf	23	0	114.06475676881108	0	0	-inf	0	0	-inf	0	0	-inf	0	0	-inf	0	0	-inf	0	0	-inf	0	0	-inf	0	0	-inf	0	0	-inf	0	0	-inf	0	0	-inf	0	0	-inf	0	0	-inf	0	0	-inf	0	0	-inf	8	0	99.31189670690463	0	0	-inf	0	0	-inf	0	0	-inf	0	0	-inf	0	0	-inf	0	0	-inf	0	0	-inf	0	0	-inf	0	0	-inf	0	0	-inf	0	0	-inf	0	0	-inf	0	0	-inf	19	0	104.94470382505494	0	0	-inf	0	0	-inf	0	0	-inf	0	0	-inf	0	0	-inf	0	0	-inf	7	0	126.01968306744759	8	0	104.86276740184181	0	0	-inf	8	0	112.2608085385998	0	0	-inf	0	0	-inf	19	0	96.86624697329005	0	0	-inf	0	0	-inf	0	0	-inf	0	0	-inf	0	0	-inf	0	0	-inf	0	0	-inf	0	0	-inf	0	0	-inf	0	0	-inf	0	0	-inf	0	0	-inf	0	0	-inf	0	0	-inf	0	0	-inf	0	0	-inf	0	0	-inf	0	0	-inf	0	0	-inf	0	0	-inf	0	0	-inf	9	0	104.10970559794768	0	0	-inf	0	0	-inf	0	0	-inf	0	0	-inf	0	0	-inf	0	0	-inf	0	0	-inf	0	0	-inf	0	0	-inf	0	0	-inf	0	0	-inf	11	0	94.9366004168805	0	0	-inf	0	0	-inf	0	0	-inf	0	0	-inf	0	0	-inf	0	0	-inf	0	0	-inf	0	0	-inf	0	0	-inf	0	0	-inf	0	0	-inf	0	0	-inf	25	0	101.62806137392461	0	0	-inf	8	0	88.706328659231	0	0	-inf	0	0	-inf	0	0	-inf	0	0	-inf	0	0	-inf	0	0	-inf	0	0	-inf	0	0	-inf	10	0	113.87190833679456	0	0	-inf	0	0	-inf	0	0	-inf	0	0	-inf	0	0	-inf	0	0	-inf	0	0	-inf	0	0	-inf	0	0	-inf	0	0	-inf	0	0	-inf	0	0	-inf	0	0	-inf	0	0	-inf	0	0	-inf	0	0	-inf	0	0	-inf	no_rank	environmental samples
165187	0	0	-inf	0	0	-inf	0	0	-inf	0	0	-inf	0	0	-inf	0	0	-inf	0	0	-inf	0	0	-inf	6	6	118.0	0	0	-inf	0	0	-inf	13	13	98.91536242907993	29	29	101.62523775033844	12	12	104.91666666666667	0	0	-inf	0	0	-inf	0	0	-inf	7	7	97.83632081920808	30	30	94.60730589171256	15	15	79.28763502758588	0	0	-inf	0	0	-inf	0	0	-inf	8	8	101.125	0	0	-inf	0	0	-inf	12	12	92.41927720152934	29	29	97.52764170827683	21	21	101.34613663246661	11	11	121.24013358650662	8	8	98.625	67	67	103.70149253731343	0	0	-inf	0	0	-inf	28	28	110.48168427224047	0	0	-inf	30	30	114.23342733408847	0	0	-inf	0	0	-inf	0	0	-inf	41	41	97.2439024390244	21	21	104.15499209504472	0	0	-inf	67	67	97.19684298686384	0	0	-inf	0	0	-inf	0	0	-inf	0	0	-inf	18	18	108.88888888888889	0	0	-inf	8	8	125.86790219225091	0	0	-inf	31	31	117.57540844647535	0	0	-inf	0	0	-inf	0	0	-inf	0	0	-inf	13	13	79.39590160052683	6	6	132.06522417425046	0	0	-inf	25	25	115.26494941044751	17	17	91.71567777890415	0	0	-inf	0	0	-inf	9	9	91.44444444444444	22	22	133.0593704622289	0	0	-inf	14	14	123.77991649431199	0	0	-inf	11	11	105.54545454545455	13	13	109.8640886256622	0	0	-inf	0	0	-inf	6	6	117.0	16	16	87.46835047705926	0	0	-inf	12	12	87.72423225053936	0	0	-inf	46	46	94.54372952663239	9	9	66.7648754785287	0	0	-inf	0	0	-inf	0	0	-inf	8	8	104.125	0	0	-inf	0	0	-inf	0	0	-inf	60	60	106.12084095745453	0	0	-inf	0	0	-inf	16	16	112.90071099688109	10	10	110.78813707582628	0	0	-inf	0	0	-inf	32	32	102.57180685502205	33	33	86.94623594300359	20	20	91.4	9	9	103.0281080097251	9	9	116.7061169945907	0	0	-inf	0	0	-inf	0	0	-inf	0	0	-inf	17	17	89.23529411764706	16	16	103.76561000478465	0	0	-inf	8	8	105.83967574189445	24	24	91.04574536464612	12	12	108.75	8	8	108.375	0	0	-inf	22	22	89.45574193625377	14	14	115.28571428571429	0	0	-inf	18	18	143.25929816851786	9	9	125.21320343559643	9	9	104.11111111111111	12	12	85.16666666666667	9	9	89.3345577105587	15	15	114.0560873241627	172	172	103.47830188489893	0	0	-inf	7	7	122.09311480222986	10	10	104.48043676021635	0	0	-inf	0	0	-inf	0	0	-inf	7	7	101.71428571428571	0	0	-inf	0	0	-inf	17	17	104.29907906691236	33	33	139.64676270086113	0	0	-inf	14	14	108.85714285714286	0	0	-inf	8	8	88.55780613091848	0	0	-inf	0	0	-inf	21	21	109.61130427736724	0	0	-inf	0	0	-inf	0	0	-inf	0	0	-inf	0	0	-inf	0	0	-inf	14	14	98.57821575212749	7	7	87.42857142857143	42	42	100.47806510453718	0	0	-inf	9	9	88.09195345848475	24	24	102.31334844038088	16	16	91.88141240904967	12	12	108.18216709309502	0	0	-inf	0	0	-inf	9	9	118.88888888888889	0	0	-inf	11	11	94.85204903017616	0	0	-inf	8	8	109.625	15	15	89.06666666666666	7	7	111.42857142857143	42	42	127.64438303494168	0	0	-inf	0	0	-inf	0	0	-inf	15	15	99.93333333333334	0	0	-inf	7	7	130.0	9	9	158.48426862714985	0	0	-inf	19	19	106.8728221759504	16	16	94.40201996236007	0	0	-inf	19	19	97.7395163346737	37	37	124.3188335349093	0	0	-inf	0	0	-inf	0	0	-inf	0	0	-inf	28	28	103.20451943634738	0	0	-inf	25	25	89.97875884297979	0	0	-inf	0	0	-inf	0	0	-inf	0	0	-inf	6	6	107.0121331181014	7	7	114.42857142857143	0	0	-inf	8	8	129.61485386504597	0	0	-inf	0	0	-inf	56	56	112.21428571428571	0	0	-inf	0	0	-inf	0	0	-inf	18	18	99.4370522645308	12	12	115.88886805981227	48	48	99.875	9	9	91.66666666666667	0	0	-inf	6	6	136.65313848672798	32	32	98.5157908352384	6	6	61.166666666666664	15	15	86.33333333333333	13	13	119.48931851755688	24	24	91.8100269721995	0	0	-inf	19	19	124.43061082907523	0	0	-inf	0	0	-inf	0	0	-inf	6	6	87.66666666666667	42	42	98.9236809846454	27	27	70.43189064987645	0	0	-inf	68	68	105.21253540818495	20	20	127.2959415460184	0	0	-inf	21	21	86.68764011469084	8	8	99.40016077004199	7	7	94.34416613264139	56	56	84.19702439579204	37	37	107.97297297297297	16	16	157.55678058487152	15	15	98.6	0	0	-inf	0	0	-inf	0	0	-inf	0	0	-inf	0	0	-inf	0	0	-inf	60	60	104.24425458799979	15	15	95.66330677186596	0	0	-inf	0	0	-inf	31	31	100.83870967741936	7	7	118.41116536374379	15	15	121.33908189618185	0	0	-inf	0	0	-inf	0	0	-inf	30	30	110.56718803546505	0	0	-inf	9	9	78.55555555555556	9	9	91.77777777777777	0	0	-inf	15	15	82.73333333333333	0	0	-inf	0	0	-inf	12	12	96.14515997129787	19	19	101.73684210526316	11	11	98.81818181818181	21	21	85.61977073978024	0	0	-inf	8	8	112.05098660226673	0	0	-inf	0	0	-inf	0	0	-inf	0	0	-inf	11	11	101.36363636363636	10	10	101.5	7	7	93.42857142857143	12	12	98.69365990712183	11	11	77.42968577868022	0	0	-inf	0	0	-inf	8	8	138.23985386504597	36	36	87.7612635700093	10	10	99.1	0	0	-inf	6	6	112.66666666666667	0	0	-inf	0	0	-inf	12	12	115.5	0	0	-inf	0	0	-inf	0	0	-inf	0	0	-inf	0	0	-inf	0	0	-inf	0	0	-inf	0	0	-inf	0	0	-inf	0	0	-inf	0	0	-inf	0	0	-inf	0	0	-inf	0	0	-inf	0	0	-inf	0	0	-inf	7	7	134.6429196882162	0	0	-inf	0	0	-inf	56	56	100.78715583210094	0	0	-inf	0	0	-inf	0	0	-inf	0	0	-inf	0	0	-inf	0	0	-inf	0	0	-inf	0	0	-inf	0	0	-inf	0	0	-inf	0	0	-inf	0	0	-inf	0	0	-inf	0	0	-inf	0	0	-inf	0	0	-inf	0	0	-inf	0	0	-inf	6	6	97.28236993928172	0	0	-inf	0	0	-inf	0	0	-inf	0	0	-inf	0	0	-inf	0	0	-inf	0	0	-inf	0	0	-inf	0	0	-inf	18	18	109.27151415561606	0	0	-inf	0	0	-inf	0	0	-inf	0	0	-inf	24	24	72.46728519818308	0	0	-inf	0	0	-inf	0	0	-inf	0	0	-inf	0	0	-inf	0	0	-inf	0	0	-inf	8	8	123.66447339749203	15	15	113.99994506207032	0	0	-inf	0	0	-inf	6	6	76.91879542197375	0	0	-inf	0	0	-inf	0	0	-inf	0	0	-inf	0	0	-inf	0	0	-inf	0	0	-inf	0	0	-inf	0	0	-inf	0	0	-inf	0	0	-inf	0	0	-inf	0	0	-inf	0	0	-inf	0	0	-inf	0	0	-inf	0	0	-inf	0	0	-inf	91	91	105.57404647356827	0	0	-inf	0	0	-inf	0	0	-inf	0	0	-inf	0	0	-inf	0	0	-inf	0	0	-inf	0	0	-inf	0	0	-inf	0	0	-inf	0	0	-inf	0	0	-inf	0	0	-inf	0	0	-inf	0	0	-inf	0	0	-inf	0	0	-inf	0	0	-inf	0	0	-inf	0	0	-inf	0	0	-inf	0	0	-inf	0	0	-inf	8	8	80.86028137423857	0	0	-inf	0	0	-inf	0	0	-inf	0	0	-inf	0	0	-inf	0	0	-inf	0	0	-inf	0	0	-inf	0	0	-inf	0	0	-inf	0	0	-inf	10	10	111.3260240299444	0	0	-inf	0	0	-inf	0	0	-inf	0	0	-inf	0	0	-inf	0	0	-inf	0	0	-inf	0	0	-inf	0	0	-inf	0	0	-inf	0	0	-inf	0	0	-inf	0	0	-inf	0	0	-inf	0	0	-inf	7	7	117.4534691578338	22	22	110.79454912267755	0	0	-inf	0	0	-inf	0	0	-inf	0	0	-inf	0	0	-inf	0	0	-inf	0	0	-inf	0	0	-inf	0	0	-inf	0	0	-inf	0	0	-inf	23	23	116.56146512901128	0	0	-inf	0	0	-inf	0	0	-inf	0	0	-inf	0	0	-inf	0	0	-inf	0	0	-inf	0	0	-inf	0	0	-inf	0	0	-inf	0	0	-inf	12	12	97.16519726184102	0	0	-inf	0	0	-inf	0	0	-inf	23	23	114.06475676881108	0	0	-inf	0	0	-inf	0	0	-inf	0	0	-inf	0	0	-inf	0	0	-inf	0	0	-inf	0	0	-inf	0	0	-inf	0	0	-inf	0	0	-inf	0	0	-inf	0	0	-inf	0	0	-inf	0	0	-inf	8	8	99.31189670690463	0	0	-inf	0	0	-inf	0	0	-inf	0	0	-inf	0	0	-inf	0	0	-inf	0	0	-inf	0	0	-inf	0	0	-inf	0	0	-inf	0	0	-inf	0	0	-inf	0	0	-inf	19	19	104.94470382505494	0	0	-inf	0	0	-inf	0	0	-inf	0	0	-inf	0	0	-inf	0	0	-inf	7	7	126.01968306744759	8	8	104.86276740184181	0	0	-inf	8	8	112.2608085385998	0	0	-inf	0	0	-inf	19	19	96.86624697329005	0	0	-inf	0	0	-inf	0	0	-inf	0	0	-inf	0	0	-inf	0	0	-inf	0	0	-inf	0	0	-inf	0	0	-inf	0	0	-inf	0	0	-inf	0	0	-inf	0	0	-inf	0	0	-inf	0	0	-inf	0	0	-inf	0	0	-inf	0	0	-inf	0	0	-inf	0	0	-inf	0	0	-inf	9	9	104.10970559794768	0	0	-inf	0	0	-inf	0	0	-inf	0	0	-inf	0	0	-inf	0	0	-inf	0	0	-inf	0	0	-inf	0	0	-inf	0	0	-inf	0	0	-inf	11	11	94.9366004168805	0	0	-inf	0	0	-inf	0	0	-inf	0	0	-inf	0	0	-inf	0	0	-inf	0	0	-inf	0	0	-inf	0	0	-inf	0	0	-inf	0	0	-inf	0	0	-inf	25	25	101.62806137392461	0	0	-inf	8	8	88.706328659231	0	0	-inf	0	0	-inf	0	0	-inf	0	0	-inf	0	0	-inf	0	0	-inf	0	0	-inf	0	0	-inf	10	10	113.87190833679456	0	0	-inf	0	0	-inf	0	0	-inf	0	0	-inf	0	0	-inf	0	0	-inf	0	0	-inf	0	0	-inf	0	0	-inf	0	0	-inf	0	0	-inf	0	0	-inf	0	0	-inf	0	0	-inf	0	0	-inf	0	0	-inf	0	0	-inf	species	uncultured Bifidobacterium sp.
158787	0	0	-inf	0	0	-inf	0	0	-inf	0	0	-inf	0	0	-inf	0	0	-inf	0	0	-inf	0	0	-inf	0	0	-inf	0	0	-inf	0	0	-inf	0	0	-inf	26	0	92.03501867975842	0	0	-inf	0	0	-inf	0	0	-inf	8	0	66.193688446205	0	0	-inf	0	0	-inf	10	0	67.86137035100812	0	0	-inf	0	0	-inf	0	0	-inf	0	0	-inf	0	0	-inf	0	0	-inf	0	0	-inf	17	0	55.67383279739909	0	0	-inf	13	0	50.12449470882468	11	0	59.39012853839985	146	17	60.44317298591099	0	0	-inf	0	0	-inf	16	1	89.60648549870396	0	0	-inf	43	0	57.76502604956494	0	0	-inf	0	0	-inf	7	0	52.467738568527885	0	0	-inf	11	0	69.95778116331395	11	0	49.24771025845559	43	0	60.291749322870515	10	0	49.1842712474619	0	0	-inf	0	0	-inf	0	0	-inf	21	0	86.51541048093056	7	0	61.87492725287798	8	0	56.33459386198128	0	0	-inf	8	0	102.29498527229201	0	0	-inf	0	0	-inf	0	0	-inf	13	1	49.948042043785634	0	0	-inf	8	0	68.41016408182895	0	0	-inf	0	0	-inf	28	0	53.40750536318049	0	0	-inf	18	0	67.32978496779195	0	0	-inf	0	0	-inf	0	0	-inf	0	0	-inf	0	0	-inf	0	0	-inf	7	0	51.244460194522176	0	0	-inf	0	0	-inf	0	0	-inf	0	0	-inf	0	0	-inf	0	0	-inf	0	0	-inf	95	1	63.58261379377831	0	0	-inf	0	0	-inf	0	0	-inf	0	0	-inf	15	0	66.25819094938561	0	0	-inf	0	0	-inf	0	0	-inf	15	0	74.7604823449466	10	0	85.93729063141679	6	0	45.333333333333336	18	0	91.2122814061195	11	0	49.607842413237265	0	0	-inf	0	0	-inf	0	0	-inf	0	0	-inf	0	0	-inf	0	0	-inf	8	0	45.35829188582048	0	0	-inf	38	0	48.03606182822098	90	0	90.43600108320754	8	0	74.10889607637426	9	0	116.41213755953997	0	0	-inf	7	0	57.142857142857146	0	0	-inf	0	0	-inf	12	0	56.66757141148455	23	0	59.7393422725857	0	0	-inf	17	0	66.08819857924274	22	0	62.5111007838888	0	0	-inf	6	0	44.90629552256191	0	0	-inf	0	0	-inf	0	0	-inf	0	0	-inf	32	0	76.10684103993825	639	30	54.324073282927394	0	0	-inf	6	0	68.34099383207499	0	0	-inf	0	0	-inf	8	0	44.803411397006975	14	0	94.62551444852849	0	0	-inf	0	0	-inf	0	0	-inf	7	0	80.0482993023749	9	0	64.5012772404912	0	0	-inf	0	0	-inf	0	0	-inf	0	0	-inf	0	0	-inf	0	0	-inf	9	0	54.27432428612256	7	0	55.454629773052474	0	0	-inf	0	0	-inf	0	0	-inf	0	0	-inf	0	0	-inf	11	0	47.71814093663291	16	0	60.71794766593166	19	0	60.246133263543115	0	0	-inf	0	0	-inf	19	0	57.72353498270767	11	0	63.09053839118257	11	0	57.96273475433333	0	0	-inf	12	0	49.57101892441524	8	0	54.02542860800376	17	0	48.855491078154884	7	0	47.31543726135171	0	0	-inf	14	0	90.46385848340041	10	0	55.87085123241078	0	0	-inf	0	0	-inf	0	0	-inf	0	0	-inf	0	0	-inf	14	0	73.38739106742162	0	0	-inf	0	0	-inf	0	0	-inf	7	0	57.07763876252767	0	0	-inf	0	0	-inf	0	0	-inf	0	0	-inf	13	0	67.47624517142803	0	0	-inf	0	0	-inf	0	0	-inf	0	0	-inf	28	0	91.00239047295209	0	0	-inf	6	0	51.41644216750522	7	0	62.29612371038593	0	0	-inf	0	0	-inf	0	0	-inf	10	0	61.868811895372986	9	0	51.752479625248625	0	0	-inf	9	0	54.763024482662914	0	0	-inf	22	0	73.95445214525294	54	0	123.26286484226743	13	0	51.90513452555194	0	0	-inf	0	0	-inf	0	0	-inf	7	0	59.5527184827195	0	0	-inf	0	0	-inf	0	0	-inf	0	0	-inf	11	0	73.69698588308928	10	0	58.55099507010865	110	0	121.1048094151416	11	0	64.15789417910094	15	0	74.16641099933574	0	0	-inf	14	0	59.880833905508936	0	0	-inf	0	0	-inf	0	0	-inf	0	0	-inf	13	0	67.12253288991315	0	0	-inf	20	0	45.84181222517947	10	0	60.09339862170744	9	0	57.443087646932526	7	0	67.86843171336106	0	0	-inf	0	0	-inf	0	0	-inf	18	0	66.81898429675226	7	0	72.1123374851639	8	0	91.16726188957803	16	0	49.01819868682167	0	0	-inf	8	0	43.848976930608956	0	0	-inf	0	0	-inf	0	0	-inf	0	0	-inf	16	0	69.75108616699798	6	0	78.36865697281186	0	0	-inf	0	0	-inf	0	0	-inf	0	0	-inf	10	0	70.06627632809247	8	0	47.81516962678734	0	0	-inf	17	0	63.12368075834458	7	0	43.15332858893861	0	0	-inf	0	0	-inf	15	0	70.71118492637655	0	0	-inf	698	3	120.34646591679963	0	0	-inf	0	0	-inf	0	0	-inf	35	0	64.01028101832367	0	0	-inf	0	0	-inf	0	0	-inf	0	0	-inf	0	0	-inf	0	0	-inf	6	0	57.94768066491802	0	0	-inf	14	0	61.50165293416016	0	0	-inf	0	0	-inf	14	0	52.16489399030027	8	0	55.07239514265966	21	0	84.92263728954356	0	0	-inf	0	0	-inf	44	0	49.453714913250806	26	0	49.76630978421872	0	0	-inf	0	0	-inf	0	0	-inf	9	0	56.40928555176845	10	0	60.482379923041535	0	0	-inf	0	0	-inf	0	0	-inf	10	0	43.3350288425444	0	0	-inf	0	0	-inf	8	0	43.54898987322333	7	0	44.01363307098111	7	0	52.44224482253735	0	0	-inf	6	0	49.08781865576353	0	0	-inf	0	0	-inf	9	0	45.86001281890862	0	0	-inf	8	0	42.60292206135786	0	0	-inf	0	0	-inf	0	0	-inf	9	0	47.50985362758215	15	0	51.070643765023384	9	0	45.88032417387218	9	0	46.254601546933145	6	0	47.84237243648224	8	1	43.317902576419996	0	0	-inf	0	0	-inf	0	0	-inf	0	0	-inf	0	0	-inf	7	0	57.07227452940516	0	0	-inf	14	0	49.43877576136972	10	0	46.00896375965546	0	0	-inf	0	0	-inf	0	0	-inf	0	0	-inf	0	0	-inf	0	0	-inf	0	0	-inf	0	0	-inf	0	0	-inf	0	0	-inf	0	0	-inf	8	0	43.75762081801235	0	0	-inf	0	0	-inf	11	0	59.17713858073754	11	0	45.84643195241031	0	0	-inf	0	0	-inf	8	0	45.83091997048376	9	0	48.57146240602687	6	0	47.336020806423605	0	0	-inf	21	0	52.44168809093837	11	0	44.50638487500862	0	0	-inf	13	0	47.468402453942325	0	0	-inf	8	0	47.41328682653525	8	0	42.942230319341974	0	0	-inf	8	0	45.40559159102154	8	0	44.2301182302655	9	0	45.48415901115338	9	0	43.844499187087635	0	0	-inf	0	0	-inf	0	0	-inf	14	0	50.18022644441181	0	0	-inf	8	0	48.323484809834994	0	0	-inf	0	0	-inf	0	0	-inf	0	0	-inf	7	0	50.71783266118287	0	0	-inf	0	0	-inf	0	0	-inf	6	0	43.2842712474619	0	0	-inf	6	0	64.29120967418567	0	0	-inf	11	0	44.5095565837621	0	0	-inf	0	0	-inf	0	0	-inf	0	0	-inf	18	0	46.94826641892889	0	0	-inf	10	0	46.51854343823676	0	0	-inf	0	0	-inf	0	0	-inf	0	0	-inf	10	1	53.14213562373095	0	0	-inf	0	0	-inf	0	0	-inf	8	0	46.716832978176534	0	0	-inf	0	0	-inf	0	0	-inf	0	0	-inf	0	0	-inf	18	0	57.87785595351407	0	0	-inf	0	0	-inf	7	0	47.73047226882126	0	0	-inf	7	0	46.189248407087646	6	0	47.46530731953859	7	0	47.00522415105234	0	0	-inf	0	0	-inf	0	0	-inf	10	0	43.46096936392131	0	0	-inf	0	0	-inf	8	0	42.53094990721093	6	0	45.327585352432294	7	0	44.17263620282559	0	0	-inf	11	0	46.63616761630183	0	0	-inf	11	0	65.57963423368707	0	0	-inf	0	0	-inf	0	0	-inf	14	1	53.071963983334726	0	0	-inf	0	0	-inf	10	0	44.89913052891849	0	0	-inf	0	0	-inf	0	0	-inf	9	0	46.984033926442535	0	0	-inf	0	0	-inf	0	0	-inf	0	0	-inf	8	0	47.56476028741119	0	0	-inf	7	0	47.90472064039156	0	0	-inf	0	0	-inf	8	0	58.77302696659353	6	0	43.13722941514381	7	0	56.50531136089399	15	0	43.93232320655666	12	0	45.21421635657831	7	0	45.47937768613118	9	0	46.54465218360291	0	0	-inf	6	0	48.418277998646346	0	0	-inf	0	0	-inf	8	0	43.627225081876524	19	0	53.218380457981105	8	0	47.625	0	0	-inf	0	0	-inf	0	0	-inf	0	0	-inf	10	0	46.85842935083205	0	0	-inf	22	0	47.95729843787349	0	0	-inf	6	0	48.37869681850043	0	0	-inf	0	0	-inf	0	0	-inf	0	0	-inf	0	0	-inf	0	0	-inf	9	0	43.160170608225975	0	0	-inf	22	0	48.4100649102186	6	0	41.84433619633035	0	0	-inf	0	0	-inf	0	0	-inf	0	0	-inf	0	0	-inf	0	0	-inf	0	0	-inf	8	0	57.86856183342494	7	0	49.20239261878548	10	0	45.39197158094648	9	0	45.6549382558587	0	0	-inf	0	0	-inf	7	0	48.410008240726974	22	0	120.18578015078349	0	0	-inf	10	0	45.41254820428596	9	0	45.1074768041089	0	0	-inf	9	0	46.58653552252184	11	0	49.99580685844649	0	0	-inf	0	0	-inf	0	0	-inf	11	0	46.836856951119344	0	0	-inf	10	0	52.08302383597896	47	0	62.531360541164545	13	0	56.493397399956486	0	0	-inf	0	0	-inf	7	0	51.777309927992015	0	0	-inf	0	0	-inf	0	0	-inf	28	0	70.87738645961304	0	0	-inf	0	0	-inf	6	0	43.435028842544405	0	0	-inf	7	0	44.31023940680204	0	0	-inf	0	0	-inf	0	0	-inf	0	0	-inf	15	0	50.213675566449375	0	0	-inf	0	0	-inf	9	0	48.58704060611662	0	0	-inf	0	0	-inf	8	0	47.63736049059789	0	0	-inf	8	0	41.25236688410927	0	0	-inf	7	0	44.20980642015374	0	0	-inf	7	0	46.97368808519853	11	0	46.727260292398846	0	0	-inf	0	0	-inf	12	0	44.9070285862468	7	0	45.43247455880867	11	0	45.83185422495256	0	0	-inf	0	0	-inf	11	0	43.70051158952467	0	0	-inf	0	0	-inf	49	0	44.70962202013547	8	0	48.56370849898476	0	0	-inf	0	0	-inf	9	0	47.14045420707097	0	0	-inf	19	1	56.260368340447556	0	0	-inf	11	0	44.913691433185896	6	0	61.37254448976606	0	0	-inf	103	0	60.58191975939035	0	0	-inf	11	0	45.975751945783024	10	0	65.87329338221274	0	0	-inf	0	0	-inf	11	0	44.34822901507266	6	0	48.23401871576773	0	0	-inf	0	0	-inf	0	0	-inf	0	0	-inf	0	0	-inf	0	0	-inf	0	0	-inf	0	0	-inf	0	0	-inf	0	0	-inf	11	0	47.04892867435976	0	0	-inf	11	0	50.85694607919935	7	0	49.67665457993524	species	Bifidobacterium scardovii
1150461	0	0	-inf	0	0	-inf	0	0	-inf	0	0	-inf	0	0	-inf	0	0	-inf	0	0	-inf	0	0	-inf	0	0	-inf	0	0	-inf	0	0	-inf	0	0	-inf	26	26	92.03501867975842	0	0	-inf	0	0	-inf	0	0	-inf	8	8	66.193688446205	0	0	-inf	0	0	-inf	10	10	67.86137035100812	0	0	-inf	0	0	-inf	0	0	-inf	0	0	-inf	0	0	-inf	0	0	-inf	0	0	-inf	17	17	55.67383279739909	0	0	-inf	13	13	50.12449470882468	11	11	59.39012853839985	129	129	53.622241621610165	0	0	-inf	0	0	-inf	15	15	91.98025119861755	0	0	-inf	43	43	57.76502604956494	0	0	-inf	0	0	-inf	7	7	52.467738568527885	0	0	-inf	11	11	69.95778116331395	11	11	49.24771025845559	43	43	60.291749322870515	10	10	49.1842712474619	0	0	-inf	0	0	-inf	0	0	-inf	21	21	86.51541048093056	7	7	61.87492725287798	8	8	56.33459386198128	0	0	-inf	8	8	102.29498527229201	0	0	-inf	0	0	-inf	0	0	-inf	12	12	50.52704554743443	0	0	-inf	8	8	68.41016408182895	0	0	-inf	0	0	-inf	28	28	53.40750536318049	0	0	-inf	18	18	67.32978496779195	0	0	-inf	0	0	-inf	0	0	-inf	0	0	-inf	0	0	-inf	0	0	-inf	7	7	51.244460194522176	0	0	-inf	0	0	-inf	0	0	-inf	0	0	-inf	0	0	-inf	0	0	-inf	0	0	-inf	94	94	62.95051394052063	0	0	-inf	0	0	-inf	0	0	-inf	0	0	-inf	15	15	66.25819094938561	0	0	-inf	0	0	-inf	0	0	-inf	15	15	74.7604823449466	10	10	85.93729063141679	6	6	45.333333333333336	18	18	91.2122814061195	11	11	49.607842413237265	0	0	-inf	0	0	-inf	0	0	-inf	0	0	-inf	0	0	-inf	0	0	-inf	8	8	45.35829188582048	0	0	-inf	38	38	48.03606182822098	90	90	90.43600108320754	8	8	74.10889607637426	9	9	116.41213755953997	0	0	-inf	7	7	57.142857142857146	0	0	-inf	0	0	-inf	12	12	56.66757141148455	23	23	59.7393422725857	0	0	-inf	17	17	66.08819857924274	22	22	62.5111007838888	0	0	-inf	6	6	44.90629552256191	0	0	-inf	0	0	-inf	0	0	-inf	0	0	-inf	32	32	76.10684103993825	609	609	53.6872071214795	0	0	-inf	6	6	68.34099383207499	0	0	-inf	0	0	-inf	8	8	44.803411397006975	14	14	94.62551444852849	0	0	-inf	0	0	-inf	0	0	-inf	7	7	80.0482993023749	9	9	64.5012772404912	0	0	-inf	0	0	-inf	0	0	-inf	0	0	-inf	0	0	-inf	0	0	-inf	9	9	54.27432428612256	7	7	55.454629773052474	0	0	-inf	0	0	-inf	0	0	-inf	0	0	-inf	0	0	-inf	11	11	47.71814093663291	16	16	60.71794766593166	19	19	60.246133263543115	0	0	-inf	0	0	-inf	19	19	57.72353498270767	11	11	63.09053839118257	11	11	57.96273475433333	0	0	-inf	12	12	49.57101892441524	8	8	54.02542860800376	17	17	48.855491078154884	7	7	47.31543726135171	0	0	-inf	14	14	90.46385848340041	10	10	55.87085123241078	0	0	-inf	0	0	-inf	0	0	-inf	0	0	-inf	0	0	-inf	14	14	73.38739106742162	0	0	-inf	0	0	-inf	0	0	-inf	7	7	57.07763876252767	0	0	-inf	0	0	-inf	0	0	-inf	0	0	-inf	13	13	67.47624517142803	0	0	-inf	0	0	-inf	0	0	-inf	0	0	-inf	28	28	91.00239047295209	0	0	-inf	6	6	51.41644216750522	7	7	62.29612371038593	0	0	-inf	0	0	-inf	0	0	-inf	10	10	61.868811895372986	9	9	51.752479625248625	0	0	-inf	9	9	54.763024482662914	0	0	-inf	22	22	73.95445214525294	54	54	123.26286484226743	13	13	51.90513452555194	0	0	-inf	0	0	-inf	0	0	-inf	7	7	59.5527184827195	0	0	-inf	0	0	-inf	0	0	-inf	0	0	-inf	11	11	73.69698588308928	10	10	58.55099507010865	110	110	121.1048094151416	11	11	64.15789417910094	15	15	74.16641099933574	0	0	-inf	14	14	59.880833905508936	0	0	-inf	0	0	-inf	0	0	-inf	0	0	-inf	13	13	67.12253288991315	0	0	-inf	20	20	45.84181222517947	10	10	60.09339862170744	9	9	57.443087646932526	7	7	67.86843171336106	0	0	-inf	0	0	-inf	0	0	-inf	18	18	66.81898429675226	7	7	72.1123374851639	8	8	91.16726188957803	16	16	49.01819868682167	0	0	-inf	8	8	43.848976930608956	0	0	-inf	0	0	-inf	0	0	-inf	0	0	-inf	16	16	69.75108616699798	6	6	78.36865697281186	0	0	-inf	0	0	-inf	0	0	-inf	0	0	-inf	10	10	70.06627632809247	8	8	47.81516962678734	0	0	-inf	17	17	63.12368075834458	7	7	43.15332858893861	0	0	-inf	0	0	-inf	15	15	70.71118492637655	0	0	-inf	695	695	120.25690820898413	0	0	-inf	0	0	-inf	0	0	-inf	35	35	64.01028101832367	0	0	-inf	0	0	-inf	0	0	-inf	0	0	-inf	0	0	-inf	0	0	-inf	6	6	57.94768066491802	0	0	-inf	14	14	61.50165293416016	0	0	-inf	0	0	-inf	14	14	52.16489399030027	8	8	55.07239514265966	21	21	84.92263728954356	0	0	-inf	0	0	-inf	44	44	49.453714913250806	26	26	49.76630978421872	0	0	-inf	0	0	-inf	0	0	-inf	9	9	56.40928555176845	10	10	60.482379923041535	0	0	-inf	0	0	-inf	0	0	-inf	10	10	43.3350288425444	0	0	-inf	0	0	-inf	8	8	43.54898987322333	7	7	44.01363307098111	7	7	52.44224482253735	0	0	-inf	6	6	49.08781865576353	0	0	-inf	0	0	-inf	9	9	45.86001281890862	0	0	-inf	8	8	42.60292206135786	0	0	-inf	0	0	-inf	0	0	-inf	9	9	47.50985362758215	15	15	51.070643765023384	9	9	45.88032417387218	9	9	46.254601546933145	6	6	47.84237243648224	7	7	41.30240196288102	0	0	-inf	0	0	-inf	0	0	-inf	0	0	-inf	0	0	-inf	7	7	57.07227452940516	0	0	-inf	14	14	49.43877576136972	10	10	46.00896375965546	0	0	-inf	0	0	-inf	0	0	-inf	0	0	-inf	0	0	-inf	0	0	-inf	0	0	-inf	0	0	-inf	0	0	-inf	0	0	-inf	0	0	-inf	8	8	43.75762081801235	0	0	-inf	0	0	-inf	11	11	59.17713858073754	11	11	45.84643195241031	0	0	-inf	0	0	-inf	8	8	45.83091997048376	9	9	48.57146240602687	6	6	47.336020806423605	0	0	-inf	21	21	52.44168809093837	11	11	44.50638487500862	0	0	-inf	13	13	47.468402453942325	0	0	-inf	8	8	47.41328682653525	8	8	42.942230319341974	0	0	-inf	8	8	45.40559159102154	8	8	44.2301182302655	9	9	45.48415901115338	9	9	43.844499187087635	0	0	-inf	0	0	-inf	0	0	-inf	14	14	50.18022644441181	0	0	-inf	8	8	48.323484809834994	0	0	-inf	0	0	-inf	0	0	-inf	0	0	-inf	7	7	50.71783266118287	0	0	-inf	0	0	-inf	0	0	-inf	6	6	43.2842712474619	0	0	-inf	6	6	64.29120967418567	0	0	-inf	11	11	44.5095565837621	0	0	-inf	0	0	-inf	0	0	-inf	0	0	-inf	18	18	46.94826641892889	0	0	-inf	10	10	46.51854343823676	0	0	-inf	0	0	-inf	0	0	-inf	0	0	-inf	9	9	53.38015069303439	0	0	-inf	0	0	-inf	0	0	-inf	8	8	46.716832978176534	0	0	-inf	0	0	-inf	0	0	-inf	0	0	-inf	0	0	-inf	18	18	57.87785595351407	0	0	-inf	0	0	-inf	7	7	47.73047226882126	0	0	-inf	7	7	46.189248407087646	6	6	47.46530731953859	7	7	47.00522415105234	0	0	-inf	0	0	-inf	0	0	-inf	10	10	43.46096936392131	0	0	-inf	0	0	-inf	8	8	42.53094990721093	6	6	45.327585352432294	7	7	44.17263620282559	0	0	-inf	11	11	46.63616761630183	0	0	-inf	11	11	65.57963423368707	0	0	-inf	0	0	-inf	0	0	-inf	13	13	53.23134582820663	0	0	-inf	0	0	-inf	10	10	44.89913052891849	0	0	-inf	0	0	-inf	0	0	-inf	9	9	46.984033926442535	0	0	-inf	0	0	-inf	0	0	-inf	0	0	-inf	8	8	47.56476028741119	0	0	-inf	7	7	47.90472064039156	0	0	-inf	0	0	-inf	8	8	58.77302696659353	6	6	43.13722941514381	7	7	56.50531136089399	15	15	43.93232320655666	12	12	45.21421635657831	7	7	45.47937768613118	9	9	46.54465218360291	0	0	-inf	6	6	48.418277998646346	0	0	-inf	0	0	-inf	8	8	43.627225081876524	19	19	53.218380457981105	8	8	47.625	0	0	-inf	0	0	-inf	0	0	-inf	0	0	-inf	10	10	46.85842935083205	0	0	-inf	22	22	47.95729843787349	0	0	-inf	6	6	48.37869681850043	0	0	-inf	0	0	-inf	0	0	-inf	0	0	-inf	0	0	-inf	0	0	-inf	9	9	43.160170608225975	0	0	-inf	22	22	48.4100649102186	6	6	41.84433619633035	0	0	-inf	0	0	-inf	0	0	-inf	0	0	-inf	0	0	-inf	0	0	-inf	0	0	-inf	8	8	57.86856183342494	7	7	49.20239261878548	10	10	45.39197158094648	9	9	45.6549382558587	0	0	-inf	0	0	-inf	7	7	48.410008240726974	22	22	120.18578015078349	0	0	-inf	10	10	45.41254820428596	9	9	45.1074768041089	0	0	-inf	9	9	46.58653552252184	11	11	49.99580685844649	0	0	-inf	0	0	-inf	0	0	-inf	11	11	46.836856951119344	0	0	-inf	10	10	52.08302383597896	47	47	62.531360541164545	13	13	56.493397399956486	0	0	-inf	0	0	-inf	7	7	51.777309927992015	0	0	-inf	0	0	-inf	0	0	-inf	28	28	70.87738645961304	0	0	-inf	0	0	-inf	6	6	43.435028842544405	0	0	-inf	7	7	44.31023940680204	0	0	-inf	0	0	-inf	0	0	-inf	0	0	-inf	15	15	50.213675566449375	0	0	-inf	0	0	-inf	9	9	48.58704060611662	0	0	-inf	0	0	-inf	8	8	47.63736049059789	0	0	-inf	8	8	41.25236688410927	0	0	-inf	7	7	44.20980642015374	0	0	-inf	7	7	46.97368808519853	11	11	46.727260292398846	0	0	-inf	0	0	-inf	12	12	44.9070285862468	7	7	45.43247455880867	11	11	45.83185422495256	0	0	-inf	0	0	-inf	11	11	43.70051158952467	0	0	-inf	0	0	-inf	49	49	44.70962202013547	8	8	48.56370849898476	0	0	-inf	0	0	-inf	9	9	47.14045420707097	0	0	-inf	18	18	56.552611026027975	0	0	-inf	11	11	44.913691433185896	6	6	61.37254448976606	0	0	-inf	103	103	60.58191975939035	0	0	-inf	11	11	45.975751945783024	10	10	65.87329338221274	0	0	-inf	0	0	-inf	11	11	44.34822901507266	6	6	48.23401871576773	0	0	-inf	0	0	-inf	0	0	-inf	0	0	-inf	0	0	-inf	0	0	-inf	0	0	-inf	0	0	-inf	0	0	-inf	0	0	-inf	11	11	47.04892867435976	0	0	-inf	11	11	50.85694607919935	7	7	49.67665457993524	strain	Bifidobacterium scardovii JCM 12489 = DSM 13734
216816	3471	3139	174.80173200421234	1442	1227	143.65412591996602	593	488	151.32893387178416	8004	7315	176.04098645190797	175	115	134.75584008159882	958	889	178.9519282355322	953	251	132.65735675617043	8402	7557	174.53433055098512	14862	13558	176.66118427684395	228	143	132.49062263893313	5155	4462	167.49948168869804	1100	881	152.96111346651128	3162	2464	146.89163045477312	34608	31829	177.8901548957792	77498	71236	173.4241553322227	1318	1174	169.91765886422732	272	201	145.17284186247542	50557	46072	175.85453810523347	12568	10899	175.44729810614328	1661	1288	150.36667195014078	4988	3523	140.68674547856645	8190	7498	175.3005159028437	594	391	145.84013020193606	137788	121666	173.35898518798166	1438	1203	167.763195999566	28992	26398	177.51777741090123	822	681	137.37956702548195	258769	223377	171.6194340664046	1243	1016	158.14314036420544	31503	28342	176.39640724731282	77675	69928	176.28678151900198	307532	280071	175.6093281642002	8112	7224	174.2864238368353	306	157	119.28735276360752	426340	391417	180.31590942399347	921	770	165.5972287675489	362630	334604	177.4529886692009	20459	18362	177.30479931787414	396	340	150.43263372877647	15899	14763	168.03828936630862	1866	1334	113.0857863280644	50512	44593	175.2532773458537	191	108	119.90658348970577	133020	120420	167.3733147065388	2722	2479	159.0420022103478	44264	39489	159.31421048724872	5998	5367	173.5817389159496	23111	21133	179.09436898557067	39765	34678	171.61528219538488	22920	20891	179.0820309327228	16109	14324	175.7620519440185	1213	1119	175.4307665442055	647851	584553	178.57929463890338	28433	25680	164.1507109871395	39260	36094	180.9106797351258	14069	12799	176.1479441498967	21567	20202	180.3959942025225	3673	3313	175.39917556946935	6940	6204	154.26395543232726	1856	517	131.58890478241298	128348	117999	170.63588204784114	16701	14558	163.35565843092277	13894	12221	176.95888741857135	293	177	112.8172588164665	58076	53039	177.19949787108962	12956	11793	178.7614138082372	2738	1678	158.01273385941323	18193	16945	176.44823759104514	17300	14954	171.0947149896914	3612	2477	139.39948216333852	47367	43744	176.54415612469688	7317	6646	176.7470354023252	168	130	125.6327493290621	30240	27773	171.16723939825454	826	655	153.8460374905933	12672	11576	175.31351982315502	4972	4428	164.44782321120445	7823	7106	175.4629429726136	345684	295749	166.73198180511628	7185	6123	172.41808414696436	1425	1182	154.326602796723	7167	6268	171.54712432362143	8377	6983	168.34767427553072	28760	25820	175.34019299422252	2564	2246	170.5071024987674	360	328	146.7681513558225	110	64	141.17898950890972	84592	67178	169.5920928026479	11236	10239	174.91503521918838	2279	2044	172.12651619064377	231094	212896	176.54130338255968	33415	29983	176.0608016162463	465	376	148.92509254038993	7229	6456	173.9409023493853	22765	20431	169.34634352620097	122	64	126.3987577091072	56885	51911	175.39240143784187	234	165	117.24274894243466	9388	8673	179.0264351619803	86043	77176	170.11143494228816	34349	30772	172.7039315224464	308	233	133.73221390474436	930	811	166.78618733106825	42684	38552	172.5875006696021	27761	23644	170.94069524306707	3877	2742	167.44685270534137	4017	3531	174.18809746291436	46735	41337	172.8377948598761	16637	15082	175.79717845300652	438	307	117.57116477666271	227	157	130.3612008013338	41155	36698	154.26768650038585	248429	226457	176.4912596694022	134	99	138.61382480012938	4717	4197	174.14802041371576	108072	98057	173.47890766931903	20480	18790	176.2375527834231	3793	2859	153.84602559593736	1079	804	159.51368908711422	194249	173739	169.8105880631888	17129	14896	158.4470650164608	286	217	156.20698312565403	10311	9031	171.6892278927895	159	140	152.222037218465	11742	10433	172.97152901476002	22987	21437	178.57992985581242	34215	31361	174.84738048368592	22685	19231	165.80012533733617	156	84	103.93799077557833	9782	8575	172.53482640343	3682	3294	168.23567800169883	12939	11534	170.9636656835143	92	59	131.36629722955695	55085	49739	174.63698184743018	9838	8470	172.53996188657112	6033	5360	172.33830074634093	7421	6485	170.9651472990454	221	179	141.14651032465002	128883	112431	174.31994989065825	32637	27462	170.21097611295988	11513	10258	174.39131621318307	43837	39234	173.41789374066127	3951	3674	177.70088560452706	3706	3380	177.2832717404101	10218	8949	172.30758549962053	258	112	103.99277810909749	9631	8563	161.84204685286855	271652	247361	161.8564812812356	4166	3699	170.69881761378815	3099	2835	175.79678540534755	3554	3090	165.51593338728605	8590	7752	164.74819527522607	26648	23821	166.3664607406758	5145	4748	175.4386344833885	11116	9761	159.69860378697604	30971	28417	175.3150041053594	12499	9398	166.22992069465724	48224	41684	174.51268109356823	304	199	129.9805767979162	38167	36170	179.67189705505086	72522	66069	176.95967294564264	23405	19865	173.4250916079618	36920	32649	173.59439800071783	1660	1027	147.52655883542045	236	185	136.0139647219064	2439	2236	174.38825304417006	23707	20779	173.45851286831663	1858	1702	170.78443791791102	5993	5217	173.47393009054738	40310	37112	182.08037633074673	21879	19298	168.6759440535408	2740	2362	168.13061636103842	16785	14956	174.0142326583981	352	259	151.02238059412392	18159	16114	171.68980821231216	372	250	114.48275449566773	1635	1448	172.35783020145365	64	51	138.19498620789676	4867	3695	167.56235338789654	1097	939	170.4703514081915	75733	67688	177.29567315354993	4692	4269	174.49631072301682	4524	4076	172.96775558475906	9503	9023	179.26123775596474	18300	16093	174.02673158840454	529	380	126.67067604552034	83	49	130.56763018619722	14700	13593	175.21428495726528	10351	9329	174.74526390143572	100	84	163.51634449437398	76469	69202	175.90992941543468	526	427	153.88308633636157	141	106	134.48399729564687	499210	437033	161.27975094469417	7911	6806	164.95840095874644	2178	1970	166.47635562282608	2837	2583	170.3440887780172	20152	18621	170.35862247054277	112218	103810	170.86585796078504	31108	28870	167.285976417799	336	206	108.61647745860934	42317	37699	176.6539478627092	399	295	146.77598920573652	49453	44781	176.06852218267122	13778	11793	148.48211265318812	12147	10010	169.47879037752287	7428	6389	171.33226746720922	1447	1264	156.00002507679022	384	341	173.31140349589202	32461	29091	176.0689157582114	254	190	147.16915067347932	1572	1296	135.67062065773888	11421	10623	178.21336705197982	2594	2265	171.45130406113182	136010	109636	165.50164193761125	11611	10758	176.7321941201514	165	119	141.4742107422705	44981	40653	171.40262401789076	342534	300227	172.84070307366176	125	95	137.78276271229953	21243	18452	168.43469003674218	30475	27359	170.33070940250536	3972	3545	171.31558394182184	91325	82107	179.22652007728084	31049	25366	151.90887618395968	13452	11530	170.2907533649037	90614	81252	172.85762181930062	9802	8802	175.93645551427875	487	346	148.75134524123553	17797	16079	181.45372065924028	713	636	170.37662920194663	26776	24312	176.3853700453303	441	176	132.96100811975967	115995	104845	175.3088942432033	72885	67107	178.75789861996893	203	142	121.67949615107034	340	274	135.67712016567026	77802	71969	177.67536975542237	450	291	143.0138592403211	2929	2620	172.86462121350104	218	134	135.66677892206238	2067	1888	177.89912551158972	63034	57699	172.3901881199023	10133	8999	169.71544888530354	56023	50430	177.5568795232592	73675	65186	175.7484782963801	10870	9387	162.92836774679503	244	160	131.86059531149078	20649	17679	165.3980854289317	2129	1910	173.5119956029121	95	69	125.62020973251975	8510	7472	162.1703874956011	80332	74011	175.14739670153756	22044	20285	172.63751792666386	58512	52921	175.81612548395282	2264	2006	167.4275271941148	1588	1322	135.40050653381323	6924	6274	172.59573829935715	96	79	142.55830327957554	3528	2913	149.31413008113176	1401	1213	165.9085196112422	173008	158890	171.5805247597234	132452	122042	177.0876569304565	1471	758	142.020494270186	3134	2844	178.05744256307432	16263	14552	175.63308349540353	3196	2864	173.12823867744908	14810	13399	173.94467109305668	659	301	132.98290183111325	47050	41970	170.33878508541645	20498	18157	170.06081997048125	8794	7711	167.61028514067175	31532	28362	176.72149677742337	4567	4098	168.9038019976399	258	182	129.79697704733562	25423	21493	174.81614684220813	5177	4758	177.46406602754362	3348	2531	145.4594395293824	32	4	109.8563945421593	29	16	79.02204055869926	10	10	71.91976506230644	12	6	101.848468674071	181	111	122.71819621943408	18	18	75.37870041621397	43	13	93.23568942237945	7	7	75.91109626787855	10	4	116.32233003504336	78	8	94.28221655053396	289	244	126.92388636772702	27	11	67.02548610034866	24	7	117.80155343625925	26	18	91.91033903993636	52	15	86.16198236700285	19	19	149.17855066733904	20	10	110.72191270864191	91	57	96.91737272017437	1443	1184	128.90873554379087	25	12	97.48597747379699	12	12	84.2169587802774	48	17	87.0997561910955	78	12	102.24292336785935	12	12	93.1995669378892	62	33	99.94290962589243	48	8	108.75663440583556	26	3	110.65267239603874	22	16	78.09453574131607	2187	1841	129.00047600793263	10	10	64.30917118545354	1861	1507	130.0769653990269	691	560	126.84533009056567	15	15	73.20776430066113	8	8	129.93412108263712	6	6	90.31330547878288	11	11	104.58686069560322	447	358	126.35923245949456	16	16	132.5735705480346	18	11	109.32521875660916	27	17	106.64865236807042	24	15	115.09657707531711	19	11	71.5287606164989	14	14	70.51716951139596	24	13	102.46974169387742	17	17	61.10437499795766	0	0	-inf	105	47	74.58326113905754	140	103	150.78532312152552	123	111	158.11491238378667	70	61	152.07906353067634	23	23	99.4342157575938	43	27	93.16402681313278	37	23	50.261600746705994	10	10	107.178848717866	4659	3935	132.54359504174596	24	16	94.9849767193651	23	15	88.80773429152589	17	6	101.60557475907495	103	83	121.62803741010141	53	30	102.41473522242028	60	28	78.66139926493757	12	4	74.75825337502532	21	13	88.89150389398425	39	24	109.54223002398994	143	63	93.67028102454955	1539	1266	130.49136365590672	14	14	103.3812496457158	1543	1290	129.98446521929793	16	10	70.45016143101059	23	23	119.93564873906871	16	16	62.19432149556384	13	13	64.66203421320269	12	12	73.4443972899281	43	7	104.6461246238696	22	12	117.85976211540039	6	6	96.93084687904276	11	11	77.42233696610312	97	3	96.31804700890542	13	4	115.87206106110555	0	0	-inf	49	34	82.15257269584667	58	40	79.41971310986318	146	47	71.16186351547286	59	38	108.49970527612119	26	12	87.27394233716569	12	12	73.548124414172	13	13	57.159100843348696	16	8	53.418999093829925	8	8	114.40756765796031	6	6	62.283080801639166	9	9	89.57778077172142	11	11	84.01707959434049	14	14	76.35330607509532	48	10	126.584727091418	317	267	127.73299932055035	30	9	136.55695914184014	29	12	89.29543325518111	30	7	74.37922082035568	13	1	109.73857576711842	15	15	72.19005779164202	24	14	92.70325153822883	9	9	100.60737497715525	7	7	127.42489299979533	30	14	75.60773117483168	12	12	106.46807547117741	11	5	73.55695904553508	9339	7739	132.94010237388062	20	14	68.13371323411286	27	19	108.94429459998146	20	20	70.98005255335133	19	13	76.2765129447575	13	13	86.41180617466914	11	11	60.60244013537717	28	28	129.97195851987607	12	12	75.77784655318928	13	4	110.63870196220422	17	17	70.69700392920655	13	13	91.23449118869827	249	169	122.27245461507283	57	9	98.79039990644274	13	13	88.72279059704066	16	16	63.309688078400484	10	10	77.36669628952043	11	11	86.63861350405264	10	10	61.854022176352956	9	9	71.32467241280307	6072	5089	132.93181957984214	24	12	103.38026437659279	0	0	-inf	27	3	107.51421543243244	2840	2422	133.10333344481506	10	10	86.76541534530995	12	12	87.87094054352508	26	10	73.92219678336633	20	12	93.17650050651795	109	34	74.11234472970986	24	1	90.30631665905241	19	19	87.3864999150655	19	1	96.34396418751453	31	31	54.362764968208324	51	35	94.63259186982356	43	19	87.01594590524128	551	465	130.73296583972203	13	7	90.95264374831729	15	15	65.27075029661852	17	6	103.05694291622264	14	8	44.753754770123585	8337	6839	132.11272719437432	12	12	79.00030922991604	168	6	133.35524462263018	20	20	83.48878554701358	37	21	82.49155237450836	32	13	96.09788180083233	67	25	87.56589405824778	8	8	58.26379624887789	10	10	44.396507535841614	16	7	121.18990818158457	17	11	112.053267991157	127	32	76.35637980780578	5042	4127	133.34913292483702	15	9	88.02483019885834	7	7	118.61188470445322	15	7	97.4039975764802	56	18	73.00568146808344	25	4	90.63235280256545	12	4	93.45821785928594	16	7	106.99866810259654	45	34	68.71401232353689	10	10	80.59531641785127	24	24	92.25016576099218	15	9	99.26788383996602	24	15	70.47500582997729	42	23	99.07100364810087	17	11	77.78168038955788	44	23	132.17264911103098	23	15	109.0417541974136	340	282	129.70693083449203	22	16	61.410778300765514	30	30	62.39438047391202	47	33	121.93527855960785	7	7	93.62518686975133	19	3	53.86903298302041	6	6	52.6947399496784	12	12	118.14365023762453	19	11	107.52615326431484	17	17	73.78527427084634	80	64	127.89776442301695	76	58	120.33186231363526	29	29	100.78614201871864	17	4	93.29126711194033	7	7	117.418428574034	11	11	79.60210966444333	26	16	99.6343276951101	85	52	63.30525309680584	1723	1459	128.33232981512776	14	3	112.43199335845695	58	9	99.95194174588272	12	12	91.07857259309253	9	9	127.17597478547704	25	19	94.59238897024103	123	105	151.2186847922683	28	28	82.80518229648683	230	182	131.19432510335722	26	17	85.32727975973616	26	15	82.47056254604566	88	62	121.11865080483061	54	29	80.82552458121964	25974	21768	130.95788475433008	5394	4503	129.8806014554441	12	12	97.38969759788479	30	21	140.62583499276212	4265	3540	129.81426563044212	25	25	114.42701352323924	28	15	86.31896456762115	32	19	106.23305179400457	15623	12849	131.42041160533242	36	36	63.75603075937803	44	7	119.4876652611058	40	29	72.53827230879179	32	8	109.90571169889418	45	14	105.31590515327187	20	9	93.29635551943979	7	7	105.05328718710939	17	5	96.32291170265971	22	12	69.16462618340256	36	11	75.47238557140246	21	15	90.0653255999933	19	3	90.81336263015399	71	15	90.61987938334964	61	6	103.57270826995169	10	10	81.88301610760547	13	7	76.23728786383558	14	7	104.81064398280036	28	22	109.80483169218238	27	14	89.00950862626497	76	60	131.90619863298656	22	13	71.34770727449953	47	22	83.33377876261024	35	19	110.42417749234636	24	18	117.50477867821463	23	10	73.54310695279347	34	25	73.00473631068547	84	24	91.40800974173602	41	18	115.81686756897014	16	10	66.8311322882345	33	8	110.58773136982326	173	101	103.53713152337865	17	3	108.80169454909394	19	1	126.86026136496582	245	42	61.59198950955502	26	13	92.46635308377762	63	42	114.6789326332352	17	7	98.01103647620083	69	28	70.95336669719678	23	4	79.840627228947	11463	9525	132.61583426580668	11	4	101.50830659056906	29	16	51.1878338771233	2131	1754	129.62452846797822	8	8	90.40210163425016	66676	56004	132.2775828904845	10	3	105.48297550555955	13	13	69.58607997029526	7311	6084	130.1629543367483	15	9	76.14832598638064	13	13	123.64366998715134	24	18	105.50704575258898	59	18	83.12021878236614	17	17	91.70812930472277	42	22	83.98288019026012	18	11	77.34002517974345	16	16	92.36718214251196	10	10	130.29769280647776	56	4	105.8092682136395	25	14	81.47696703857588	33	16	88.74193919796124	64	50	110.47233504679235	9	9	115.52618820859331	25	17	67.64029259810226	29	13	109.6670690316604	207	108	122.88304070775695	163	110	114.28816165775189	species	Bifidobacterium longum
1679	243	192	149.15818040866807	141	112	122.71296952417792	84	44	134.50481873811745	479	396	151.4619199003412	25	17	97.43302883273482	69	57	137.43129226711042	636	629	136.10665223214352	576	390	149.31770797858178	969	760	153.7962826112151	31	31	123.99008869588141	397	196	139.68832945996002	119	79	126.39094121204478	410	310	139.51285814959908	1782	1343	157.81442320548132	4599	3178	155.95707421624934	79	56	142.80760522949222	56	46	124.27775099032353	3292	2200	158.7978859040695	1218	897	150.1717271607676	252	193	122.3019524957682	114	96	153.9158792657924	407	309	150.7043810476406	47	26	124.96517668501099	12190	9753	146.50897275373148	149	76	136.76407161265092	1847	1272	148.65009249141576	76	65	122.83819531236594	28808	25316	142.06417504113324	74	68	143.83030320414494	2018	1587	152.2517919746917	5463	3874	149.80212774299295	18364	15146	150.884703110995	534	452	150.521603464165	23	15	111.56535025155002	23758	19551	160.58979691825738	50	50	151.8044846138217	16952	14122	157.68807997878582	1530	1358	155.6979884630166	41	41	114.00491660392777	847	683	134.47498474810521	144	101	106.58877749232437	3781	2476	148.53792871538136	73	73	82.57220522290628	9674	6032	138.41904880228674	131	101	122.27042287406329	3653	2666	133.1586993452817	492	389	153.43177376393763	1033	742	157.69587785740643	3778	2564	150.77718710360062	1478	1194	152.20672954377213	1226	838	145.62775430575462	51	51	147.74220088685038	45337	38107	154.29653130070682	1787	1524	137.30481795788296	2089	1612	163.30919496433867	788	543	155.3003936136374	982	801	159.4975925668974	211	171	148.9765635133822	257	238	98.49065716148364	121	50	134.25294354285754	7523	5836	143.75279941401297	1626	1340	135.43351895582572	952	853	153.51765553182196	60	47	100.77741220410243	3710	3081	148.02427655345625	890	542	155.22845301490855	977	894	136.6421582004453	931	642	153.8551618892713	1134	903	148.2150647911344	771	575	137.0163463716181	2632	2121	153.44880187933404	406	329	155.8800199491318	16	10	125.29445000450562	1698	1263	150.42204152506065	80	70	140.15956959637526	824	677	143.99217274732456	374	275	132.8641858780944	456	361	155.26036393277943	40645	34906	133.80154398854066	852	754	141.349853868731	175	114	135.0781380829175	602	377	141.23990366320132	799	648	145.34451266278262	2016	1563	150.44449852040066	216	143	144.41893603069508	26	18	127.51898271936255	19	5	136.50274889563866	8453	6919	142.36254995632794	630	486	154.8864632439813	140	126	148.9172180515579	11900	7852	155.26920762438976	2658	1932	145.7108441826445	76	41	147.35809560330043	573	388	150.297047134074	1399	999	150.78290485245043	20	2	136.19029345739196	3389	2799	154.78987640042328	28	28	108.57306742210598	509	399	154.3379834738551	5025	4045	149.5973276827492	2980	2410	145.46120590126833	39	27	143.6959889594307	62	43	153.76906203891275	2721	1817	151.99518577359203	3273	2444	142.9898892363861	284	222	148.24943108213708	360	307	152.69358995895058	3478	2323	151.42040194178463	1102	767	152.8765561534956	80	58	107.21019853376352	27	27	103.84851274820277	2762	2208	132.37341975960933	16605	13770	154.38170042668332	24	24	107.94351401945885	325	244	149.5969041048765	7587	6323	149.89836386162247	1101	931	152.22020195804868	458	333	141.5334256561965	60	60	149.8138073284006	15241	9989	144.91972947104762	1345	1038	137.23455512837643	22	11	127.01719944359502	1006	705	151.22951063207287	8	8	138.33608754622395	974	600	140.75800989681804	1015	763	159.20600535650047	1890	1415	152.21744329782643	2836	2332	136.3073513162926	22	22	85.92563630693415	807	678	150.73651756174385	280	214	140.14530360665486	1043	674	142.25683678375577	8	8	139.538898530521	3669	2946	157.59113875740397	742	462	147.81901471297016	464	311	140.5284714988026	459	377	149.23542160841583	30	30	100.25996745362274	12600	10535	149.26893942862972	4243	3764	144.7322213081601	897	569	150.49486589899922	3722	3200	144.0643423981148	181	130	149.60486749367575	256	147	145.2672354900609	717	461	142.89210897216452	106	94	78.2077147507612	589	350	135.73704896475581	15085	13859	137.22928522233823	336	240	149.22228410851335	203	153	155.38049697040353	331	281	134.60582798959885	627	372	124.4027506944121	1673	1396	146.5075029417584	225	177	147.2082797510787	794	634	135.1733043515306	1833	1224	150.7491090973461	2027	1803	135.97476291544925	5325	4824	143.46861514136953	10	10	137.68977810757804	1377	998	149.787903802027	4778	3003	148.24434978541086	2970	2125	139.63866077957698	3165	2659	140.8512781961472	153	139	125.46974297968622	39	23	118.50948354794826	137	95	145.7316653499218	2256	1897	145.79439958520405	111	95	142.98966144573166	568	363	146.0536268598292	2082	1687	157.17296036154698	1316	1124	152.54236356910693	227	151	137.3619662972581	862	548	154.41964385717029	80	54	106.72385124885832	1293	997	149.13537857101647	67	60	103.50819989713911	140	107	149.45603213260472	13	13	77.75354651720293	886	732	141.61991597341841	88	44	147.56835381016427	6466	5572	146.5958102671621	297	248	147.59137174810476	339	255	144.12944762117874	337	271	147.06778094426033	1789	1170	155.41668707649043	73	58	107.32906400510798	23	23	146.48990064096458	821	612	152.49122724788677	733	608	145.62468367165062	16	16	162.5925849058506	3396	2478	158.8958775069681	49	41	127.25794113727922	25	11	132.82360125581303	46019	39051	127.24761247824097	644	508	139.65957852995436	114	100	141.24111120966177	168	130	150.63680122646736	1001	749	145.46558014123758	6026	4827	144.13971463235586	1508	1021	150.58639607387286	87	57	102.95014613152539	3466	2862	148.67778900264818	75	63	126.06086154595042	3460	2291	153.32602617518793	1090	796	134.972501970275	1564	1152	142.02241724877064	652	561	148.18244134897088	122	91	121.04912674408925	32	32	137.43414950076053	2592	1538	150.22094463676024	37	37	130.48513620316797	156	115	124.20991459849003	641	501	149.70955952391265	219	166	142.2419556795708	22772	20827	135.74461703775566	582	459	152.15716490783842	26	13	104.75775878904678	3436	1761	144.1061514096699	33866	26443	141.09594615908904	21	21	118.95002564002868	2113	1652	148.72122621278024	2069	1707	152.8593278766033	315	217	144.277441864848	7026	3684	155.9650260174004	3221	2722	135.65866263086178	1137	983	151.88438264513042	5911	4823	146.51823958060245	629	458	161.23290693335892	75	54	106.02022531762503	1279	1061	157.05761733445834	47	47	125.34944403875615	1573	1022	152.70144568820274	32	20	118.99480000294002	7777	5990	147.56242921168484	3823	2997	157.58050098542924	29	22	127.8702268478701	34	26	127.73861495967567	3640	2829	155.71308868299664	121	90	138.3054973324356	260	209	143.9415449156876	23	23	78.57055257458616	117	96	151.32428118282417	3621	2876	148.06406906625912	787	645	141.89905998196997	4034	2894	150.21884589458205	5660	4547	153.97400315981216	854	657	141.2271771764093	61	20	133.9353006629253	2061	1779	141.91704359645053	177	153	149.80756844257078	11	11	76.59720149232666	786	491	137.22767514389483	4525	3456	151.85064754852215	1359	911	146.53372418875935	3919	3098	151.79710920603915	176	123	145.58084934462087	149	104	121.23780904829262	331	256	152.4768872449886	10	10	131.00734903054015	387	281	133.14405812963207	83	68	121.44467882596958	9634	5772	142.1109682568818	7093	5564	156.27215050208696	661	607	140.90782081982172	189	138	152.8212939306613	1304	1088	151.8577912882187	214	158	156.73462888885535	1024	849	146.69623297308283	22	22	90.9155080922911	3660	2469	146.3302246703199	1748	1126	146.65065830856202	397	299	155.82428218936178	2218	1845	152.02222687619658	350	204	147.72363869128068	39	31	87.47764759484518	3090	2489	140.59610738802758	302	264	149.00141482635547	248	128	138.67471750915266	0	0	-inf	13	13	77.45428386035239	0	0	-inf	0	0	-inf	18	18	118.6201272373845	0	0	-inf	7	7	88.42672962455242	0	0	-inf	0	0	-inf	7	7	80.39014889700412	30	30	113.6922088064827	0	0	-inf	0	0	-inf	8	8	86.5579618994289	17	17	79.57955307263404	0	0	-inf	10	10	113.05069058880586	34	34	83.00880324803045	125	105	134.46795815281342	0	0	-inf	0	0	-inf	15	15	104.52530085341594	7	7	107.09470438524917	0	0	-inf	21	21	105.4126222380056	20	20	101.96256775752762	0	0	-inf	0	0	-inf	176	133	123.864414977595	0	0	-inf	195	151	123.19635040511417	67	67	119.69727539749734	0	0	-inf	0	0	-inf	0	0	-inf	0	0	-inf	54	54	106.75135123014024	0	0	-inf	0	0	-inf	0	0	-inf	0	0	-inf	0	0	-inf	0	0	-inf	0	0	-inf	0	0	-inf	0	0	-inf	58	36	69.27030343745167	30	30	124.71466180379248	12	12	131.40095503421475	9	9	153.7034980142676	0	0	-inf	0	0	-inf	0	0	-inf	0	0	-inf	362	267	122.37250822272205	0	0	-inf	0	0	-inf	0	0	-inf	12	12	120.37769367813046	0	0	-inf	24	24	76.17843670202731	8	8	82.65278640966093	0	0	-inf	9	9	126.32332372332678	46	46	142.5109542544116	129	90	123.24083752722632	0	0	-inf	138	124	117.70463417860056	6	6	87.77293470020473	0	0	-inf	0	0	-inf	0	0	-inf	0	0	-inf	0	0	-inf	0	0	-inf	0	0	-inf	0	0	-inf	13	13	87.66408679134662	0	0	-inf	0	0	-inf	6	6	121.16666666666667	11	11	129.5938510327117	75	75	69.50175590216485	7	7	97.39588255350594	14	14	85.97040445259665	0	0	-inf	0	0	-inf	0	0	-inf	0	0	-inf	0	0	-inf	0	0	-inf	0	0	-inf	0	0	-inf	25	25	149.1411326841117	33	33	123.51827830756588	21	21	141.34204784629125	0	0	-inf	0	0	-inf	0	0	-inf	0	0	-inf	0	0	-inf	0	0	-inf	0	0	-inf	9	9	58.632440853406095	0	0	-inf	0	0	-inf	879	667	127.25240551028392	6	6	90.5457074457943	0	0	-inf	0	0	-inf	6	6	85.69573885196064	0	0	-inf	0	0	-inf	0	0	-inf	0	0	-inf	9	9	138.16776602231158	0	0	-inf	0	0	-inf	47	47	102.38244921530597	0	0	-inf	0	0	-inf	0	0	-inf	0	0	-inf	0	0	-inf	0	0	-inf	0	0	-inf	540	393	124.3870840986712	0	0	-inf	0	0	-inf	0	0	-inf	247	173	123.24811562856583	0	0	-inf	0	0	-inf	8	8	74.67607240589815	8	8	86.90274754228848	68	68	78.55184876057862	12	12	73.37070491962116	0	0	-inf	0	0	-inf	0	0	-inf	16	16	91.41226970007109	0	0	-inf	41	34	112.32265561608021	6	6	63.01000205635389	0	0	-inf	0	0	-inf	0	0	-inf	829	641	124.91877419186483	0	0	-inf	13	13	117.12451949129911	0	0	-inf	16	16	112.03281700721902	0	0	-inf	17	17	116.25644891387853	0	0	-inf	0	0	-inf	0	0	-inf	0	0	-inf	70	70	61.01447698301685	531	414	122.12016437860935	6	6	88.27134467732704	0	0	-inf	0	0	-inf	38	38	69.70436961291468	0	0	-inf	0	0	-inf	9	9	130.21448017711046	11	11	70.44500288870509	0	0	-inf	0	0	-inf	0	0	-inf	0	0	-inf	0	0	-inf	0	0	-inf	0	0	-inf	0	0	-inf	31	31	122.6425027249711	6	6	93.20640590623007	0	0	-inf	14	14	86.62451612859229	0	0	-inf	16	16	49.608879628480466	0	0	-inf	0	0	-inf	0	0	-inf	0	0	-inf	8	8	114.5460908357439	12	12	107.92155152081801	0	0	-inf	0	0	-inf	0	0	-inf	0	0	-inf	0	0	-inf	33	20	71.27041267656287	132	95	116.58607210240153	0	0	-inf	49	49	106.1626069363103	0	0	-inf	0	0	-inf	0	0	-inf	18	18	104.0345747419734	0	0	-inf	27	27	115.92425268664435	9	9	104.79759228368718	0	0	-inf	13	13	127.06790383871392	16	16	77.73232614667826	2309	1730	120.57529176754518	473	353	122.56953738679913	0	0	-inf	0	0	-inf	390	281	119.82108508459186	0	0	-inf	0	0	-inf	13	13	102.40162708935921	1587	1232	124.78885581987979	0	0	-inf	0	0	-inf	0	0	-inf	0	0	-inf	16	16	108.51641960270112	0	0	-inf	0	0	-inf	0	0	-inf	10	10	62.39569120074043	18	18	65.93772828388192	0	0	-inf	0	0	-inf	22	22	74.83443971696992	0	0	-inf	0	0	-inf	6	6	91.1139771822602	0	0	-inf	0	0	-inf	0	0	-inf	10	10	126.16364403606744	9	9	79.25756308000295	0	0	-inf	0	0	-inf	6	6	100.39210255361509	13	13	70.15004792781438	0	0	-inf	15	15	102.60998468092622	23	23	134.6973550041256	0	0	-inf	0	0	-inf	19	19	100.3905908563944	0	0	-inf	6	6	106.42857141817764	158	158	50.65226301826545	13	13	126.40616475035407	0	0	-inf	0	0	-inf	41	20	66.1905260184361	0	0	-inf	1027	765	129.48117831004336	0	0	-inf	0	0	-inf	200	166	119.29660524555484	0	0	-inf	5772	4320	125.43007916708395	0	0	-inf	0	0	-inf	694	545	121.16626708331204	6	6	66.92065051283508	0	0	-inf	0	0	-inf	0	0	-inf	0	0	-inf	12	12	61.133517879510826	0	0	-inf	0	0	-inf	0	0	-inf	0	0	-inf	0	0	-inf	0	0	-inf	14	14	130.19084497715565	0	0	-inf	0	0	-inf	0	0	-inf	18	18	117.77992200918467	24	24	84.03912380345943	subspecies	Bifidobacterium longum subsp. longum
722911	28	28	117.92293834933746	15	15	127.28424057233357	0	0	-inf	21	21	153.92847766159147	8	8	73.46399726411657	12	12	90.60015051360935	0	0	-inf	38	38	147.62610851827444	24	24	153.29084726837885	0	0	-inf	38	38	132.2579205024246	40	40	133.45517108367088	20	20	142.7847654044621	196	196	164.87700708777595	635	635	155.43979528188265	8	8	141.08570470715657	10	10	86.25193366435454	405	405	157.22861671974698	100	100	155.63889259862833	20	20	84.66501461132269	8	8	142.0494765082968	22	22	149.9791561627443	21	21	97.7708000205621	1019	1019	142.389934983357	7	7	125.79887774209243	152	152	124.3881774791891	0	0	-inf	587	587	153.65235030537966	6	6	113.3479116407799	154	154	147.36363078027026	552	552	135.34806621000195	689	689	162.06255196603144	25	25	135.90321491219575	0	0	-inf	1388	1388	163.2706066127929	0	0	-inf	436	436	155.52941558696742	40	40	151.93115920837172	0	0	-inf	64	64	128.44134488124453	13	13	137.268955990593	167	167	156.00013229965455	0	0	-inf	1853	1853	139.4770907381296	11	11	119.84030263301443	733	733	134.62552081851058	34	34	166.44481555737087	57	57	135.85843241036437	415	415	146.26519724284282	90	90	155.77193531797013	60	60	157.42468928577802	0	0	-inf	1496	1496	158.24031206170486	73	73	143.0066236509907	113	113	163.17819956628963	158	158	138.42255473314947	64	64	160.29547171947442	18	18	156.70992218653052	12	12	141.5758659139623	0	0	-inf	657	657	151.02245400192155	59	59	143.30903643440078	18	18	161.9726335026099	13	13	100.05732390138304	113	113	150.42622543392582	52	52	142.10296005684236	16	16	99.72359145682388	48	48	145.81350259602894	55	55	160.7216257532528	71	71	139.34845298136338	74	74	152.86551585476136	28	28	146.09062007480634	6	6	123.63133170941151	121	121	148.57311218973757	10	10	154.61159811279475	40	40	139.62883834767288	22	22	108.8374575991208	31	31	138.65603433563228	510	510	150.6808933789622	9	9	121.56888868113926	0	0	-inf	79	79	128.40638876351957	45	45	125.37829381531922	116	116	153.26086993606864	14	14	113.555842183818	8	8	119.94346098709676	14	14	137.17698656075228	330	330	148.22846947984303	43	43	153.35357769637065	6	6	115.92420200675816	934	934	157.41312771219467	98	98	148.88432228149836	0	0	-inf	29	29	130.79802111551572	73	73	147.5450374852702	18	18	142.66122844768861	129	129	148.2497281841677	0	0	-inf	31	31	150.55641500964182	357	357	144.6903114989388	80	80	123.77452808856066	0	0	-inf	19	19	125.31380507541373	328	328	142.14648011160864	598	598	139.30717454961368	14	14	161.60240360237384	18	18	144.54351586931148	482	482	158.23186310359654	50	50	143.20193166028153	9	9	110.760047826379	0	0	-inf	111	111	135.84064586187094	483	483	159.26747165546368	0	0	-inf	19	19	162.24666552211943	409	409	155.3264428060845	50	50	153.73899985038113	17	17	132.23147733189344	0	0	-inf	3880	3880	147.18565436329322	65	65	135.72853297435108	11	11	113.15920216109406	65	65	153.29096466094276	0	0	-inf	30	30	149.39113482772578	68	68	162.48568654908127	98	98	136.58514532302993	289	289	132.32760025213898	0	0	-inf	41	41	151.19552038912397	14	14	167.46727815030204	88	88	149.68967706638972	0	0	-inf	120	120	147.97775686299323	57	57	137.1714776683188	27	27	138.72988204259008	23	23	148.47609787728695	0	0	-inf	294	294	153.03383744702677	163	163	152.14439314974217	183	183	147.23893604798388	118	118	151.2132530810289	12	12	153.87510851269585	92	92	150.0860820644505	27	27	161.2864319849478	12	12	99.31685151057071	33	33	142.84740067132515	536	536	137.37662423637926	62	62	145.6851051043278	26	26	164.7149051302799	19	19	147.05119928618086	43	43	144.97093759930672	67	67	153.9067041640508	11	11	118.23814605042035	16	16	148.24065465663253	123	123	147.7091304699366	110	110	120.18018283314325	82	82	153.28651319878418	0	0	-inf	57	57	133.49115828692788	242	242	156.32367875752544	47	47	146.53566080541506	78	78	161.6522946916044	14	14	114.99706948538781	16	16	133.88250446913412	6	6	157.93800915893007	49	49	151.19860024972434	8	8	132.76336209185126	95	95	174.14343473832426	88	88	160.79186331298993	33	33	152.23794944913618	21	21	138.3309406970759	105	105	158.3658112634949	17	17	90.33082282495454	101	101	149.29173777247505	7	7	143.58819981776924	26	26	166.31985334269766	0	0	-inf	91	91	135.18516208444717	33	33	147.23449820979064	295	295	140.60879500019374	8	8	146.6994994091789	21	21	127.04061258590421	15	15	161.902241351322	431	431	156.64135022323333	0	0	-inf	0	0	-inf	57	57	149.9030006241796	40	40	115.39286377867411	0	0	-inf	170	170	155.86936018075903	0	0	-inf	14	14	130.21992924109395	798	798	145.05489577486782	19	19	144.79882106900118	14	14	142.49939159124543	13	13	175.12830188344816	38	38	145.30798996754433	223	223	147.62595762729978	124	124	148.3885550436936	0	0	-inf	81	81	163.5561197516951	12	12	98.6471490866307	416	416	158.94352474291043	53	53	131.44411932416273	111	111	144.98568819465518	24	24	165.5441048324235	6	6	121.4972795887004	0	0	-inf	544	544	153.7487064370554	0	0	-inf	12	12	131.46266631216417	25	25	137.7245790038071	17	17	153.06090373116885	532	532	144.70112664727415	27	27	156.41405090119196	13	13	101.17198874247914	122	122	142.77416057800806	5274	5274	138.04766610986832	0	0	-inf	87	87	132.89319554270742	67	67	159.75810183719457	16	16	135.40052178024646	2117	2117	151.71834165702109	126	126	158.84642483426376	39	39	123.60816671870373	336	336	144.30668678457278	24	24	150.08044439556338	13	13	82.57046112223615	52	52	151.2576554993054	0	0	-inf	273	273	138.95462050834317	12	12	87.85725368409332	187	187	162.62978963797707	205	205	157.80576517222548	7	7	104.59166786043052	8	8	122.33222761881609	289	289	156.31025649966898	23	23	153.47831716438625	12	12	133.20406137037665	0	0	-inf	13	13	134.99117119889394	232	232	149.17092964436583	51	51	120.19622203629807	188	188	154.9984427638444	221	221	149.0216887545768	41	41	115.63818294857309	0	0	-inf	48	48	135.98333071237187	11	11	143.96076293847162	0	0	-inf	23	23	144.63555691782204	317	317	155.38072044191995	181	181	141.24635822047907	168	168	150.97902942755994	0	0	-inf	16	16	118.24614210950287	14	14	145.60639117170152	0	0	-inf	45	45	115.67708821026544	8	8	134.69290937061595	319	319	154.01441455841828	377	377	155.5264655880181	13	13	150.5536706804525	15	15	155.86981871379078	48	48	148.33949194985087	16	16	152.49018653179667	53	53	157.26491453383073	0	0	-inf	836	836	148.12400439098062	426	426	148.55191489897237	35	35	157.9130683702	83	83	156.80812202584892	112	112	148.00121825510283	8	8	118.87678973637105	47	47	143.4943637555981	12	12	154.23389099491175	15	15	154.29639964433574	0	0	-inf	0	0	-inf	0	0	-inf	0	0	-inf	0	0	-inf	0	0	-inf	0	0	-inf	0	0	-inf	0	0	-inf	0	0	-inf	0	0	-inf	0	0	-inf	0	0	-inf	0	0	-inf	0	0	-inf	0	0	-inf	0	0	-inf	0	0	-inf	6	6	137.6921627991576	0	0	-inf	0	0	-inf	0	0	-inf	0	0	-inf	0	0	-inf	0	0	-inf	0	0	-inf	0	0	-inf	0	0	-inf	15	15	130.38679118690533	0	0	-inf	0	0	-inf	0	0	-inf	0	0	-inf	0	0	-inf	0	0	-inf	0	0	-inf	0	0	-inf	0	0	-inf	0	0	-inf	0	0	-inf	0	0	-inf	0	0	-inf	0	0	-inf	0	0	-inf	0	0	-inf	0	0	-inf	0	0	-inf	0	0	-inf	0	0	-inf	0	0	-inf	0	0	-inf	0	0	-inf	0	0	-inf	0	0	-inf	19	19	118.23206599489065	0	0	-inf	0	0	-inf	0	0	-inf	0	0	-inf	0	0	-inf	0	0	-inf	0	0	-inf	0	0	-inf	0	0	-inf	0	0	-inf	8	8	113.996214014602	0	0	-inf	0	0	-inf	0	0	-inf	0	0	-inf	0	0	-inf	0	0	-inf	0	0	-inf	0	0	-inf	0	0	-inf	0	0	-inf	0	0	-inf	0	0	-inf	0	0	-inf	0	0	-inf	0	0	-inf	0	0	-inf	0	0	-inf	0	0	-inf	0	0	-inf	0	0	-inf	0	0	-inf	0	0	-inf	0	0	-inf	0	0	-inf	0	0	-inf	0	0	-inf	0	0	-inf	0	0	-inf	0	0	-inf	0	0	-inf	0	0	-inf	0	0	-inf	0	0	-inf	0	0	-inf	0	0	-inf	0	0	-inf	0	0	-inf	0	0	-inf	0	0	-inf	0	0	-inf	34	34	126.53516389700982	0	0	-inf	0	0	-inf	0	0	-inf	0	0	-inf	0	0	-inf	0	0	-inf	0	0	-inf	0	0	-inf	0	0	-inf	0	0	-inf	0	0	-inf	0	0	-inf	0	0	-inf	0	0	-inf	0	0	-inf	0	0	-inf	0	0	-inf	0	0	-inf	0	0	-inf	33	33	130.46510905705958	0	0	-inf	0	0	-inf	0	0	-inf	13	13	137.9770085950653	0	0	-inf	0	0	-inf	0	0	-inf	0	0	-inf	0	0	-inf	0	0	-inf	0	0	-inf	0	0	-inf	0	0	-inf	0	0	-inf	0	0	-inf	0	0	-inf	0	0	-inf	0	0	-inf	0	0	-inf	0	0	-inf	46	46	134.56849585407377	0	0	-inf	0	0	-inf	0	0	-inf	0	0	-inf	0	0	-inf	0	0	-inf	0	0	-inf	0	0	-inf	0	0	-inf	0	0	-inf	0	0	-inf	29	29	124.27461998643786	0	0	-inf	0	0	-inf	0	0	-inf	0	0	-inf	0	0	-inf	0	0	-inf	0	0	-inf	0	0	-inf	0	0	-inf	0	0	-inf	0	0	-inf	0	0	-inf	0	0	-inf	0	0	-inf	0	0	-inf	0	0	-inf	0	0	-inf	0	0	-inf	0	0	-inf	0	0	-inf	0	0	-inf	0	0	-inf	0	0	-inf	0	0	-inf	0	0	-inf	0	0	-inf	0	0	-inf	0	0	-inf	0	0	-inf	0	0	-inf	0	0	-inf	0	0	-inf	0	0	-inf	0	0	-inf	8	8	143.11493321447708	0	0	-inf	0	0	-inf	0	0	-inf	0	0	-inf	0	0	-inf	0	0	-inf	0	0	-inf	0	0	-inf	0	0	-inf	0	0	-inf	0	0	-inf	0	0	-inf	103	103	119.25284878972484	28	28	129.8234232602911	0	0	-inf	0	0	-inf	16	16	121.58079835580703	0	0	-inf	0	0	-inf	0	0	-inf	58	58	125.4419198058334	0	0	-inf	0	0	-inf	0	0	-inf	0	0	-inf	0	0	-inf	0	0	-inf	0	0	-inf	0	0	-inf	0	0	-inf	0	0	-inf	0	0	-inf	0	0	-inf	0	0	-inf	0	0	-inf	0	0	-inf	0	0	-inf	0	0	-inf	0	0	-inf	0	0	-inf	0	0	-inf	0	0	-inf	0	0	-inf	0	0	-inf	0	0	-inf	0	0	-inf	0	0	-inf	0	0	-inf	0	0	-inf	0	0	-inf	0	0	-inf	0	0	-inf	0	0	-inf	0	0	-inf	0	0	-inf	0	0	-inf	0	0	-inf	0	0	-inf	0	0	-inf	0	0	-inf	44	44	133.96446224797256	0	0	-inf	0	0	-inf	6	6	116.19167093175544	0	0	-inf	218	218	126.74698589892319	0	0	-inf	0	0	-inf	22	22	123.49225580720217	0	0	-inf	0	0	-inf	0	0	-inf	0	0	-inf	0	0	-inf	0	0	-inf	0	0	-inf	0	0	-inf	0	0	-inf	0	0	-inf	0	0	-inf	0	0	-inf	0	0	-inf	0	0	-inf	0	0	-inf	0	0	-inf	0	0	-inf	0	0	-inf	strain	Bifidobacterium longum subsp. longum F8
759350	0	0	-inf	0	0	-inf	0	0	-inf	0	0	-inf	0	0	-inf	0	0	-inf	0	0	-inf	0	0	-inf	0	0	-inf	0	0	-inf	0	0	-inf	0	0	-inf	0	0	-inf	0	0	-inf	0	0	-inf	0	0	-inf	0	0	-inf	0	0	-inf	0	0	-inf	0	0	-inf	0	0	-inf	0	0	-inf	0	0	-inf	0	0	-inf	0	0	-inf	0	0	-inf	0	0	-inf	0	0	-inf	0	0	-inf	0	0	-inf	0	0	-inf	8	8	120.5	0	0	-inf	0	0	-inf	0	0	-inf	0	0	-inf	54	54	157.99499026702836	0	0	-inf	0	0	-inf	0	0	-inf	0	0	-inf	0	0	-inf	0	0	-inf	0	0	-inf	0	0	-inf	0	0	-inf	0	0	-inf	0	0	-inf	0	0	-inf	0	0	-inf	0	0	-inf	0	0	-inf	0	0	-inf	0	0	-inf	0	0	-inf	0	0	-inf	0	0	-inf	0	0	-inf	0	0	-inf	0	0	-inf	0	0	-inf	0	0	-inf	0	0	-inf	0	0	-inf	0	0	-inf	0	0	-inf	0	0	-inf	0	0	-inf	0	0	-inf	0	0	-inf	0	0	-inf	0	0	-inf	0	0	-inf	0	0	-inf	0	0	-inf	0	0	-inf	0	0	-inf	0	0	-inf	0	0	-inf	0	0	-inf	0	0	-inf	0	0	-inf	0	0	-inf	0	0	-inf	0	0	-inf	0	0	-inf	0	0	-inf	0	0	-inf	0	0	-inf	0	0	-inf	0	0	-inf	0	0	-inf	0	0	-inf	0	0	-inf	0	0	-inf	0	0	-inf	0	0	-inf	0	0	-inf	0	0	-inf	0	0	-inf	0	0	-inf	0	0	-inf	0	0	-inf	0	0	-inf	0	0	-inf	0	0	-inf	0	0	-inf	7	7	158.49573461050178	0	0	-inf	0	0	-inf	0	0	-inf	0	0	-inf	0	0	-inf	0	0	-inf	0	0	-inf	14	14	160.87682097968707	0	0	-inf	0	0	-inf	0	0	-inf	0	0	-inf	0	0	-inf	0	0	-inf	0	0	-inf	0	0	-inf	0	0	-inf	0	0	-inf	0	0	-inf	0	0	-inf	0	0	-inf	0	0	-inf	0	0	-inf	0	0	-inf	0	0	-inf	0	0	-inf	0	0	-inf	0	0	-inf	0	0	-inf	0	0	-inf	0	0	-inf	0	0	-inf	0	0	-inf	0	0	-inf	0	0	-inf	0	0	-inf	0	0	-inf	0	0	-inf	0	0	-inf	0	0	-inf	0	0	-inf	0	0	-inf	0	0	-inf	0	0	-inf	0	0	-inf	0	0	-inf	0	0	-inf	0	0	-inf	0	0	-inf	0	0	-inf	0	0	-inf	0	0	-inf	0	0	-inf	0	0	-inf	0	0	-inf	0	0	-inf	0	0	-inf	0	0	-inf	0	0	-inf	0	0	-inf	0	0	-inf	0	0	-inf	0	0	-inf	0	0	-inf	0	0	-inf	0	0	-inf	0	0	-inf	0	0	-inf	0	0	-inf	0	0	-inf	0	0	-inf	0	0	-inf	0	0	-inf	0	0	-inf	0	0	-inf	0	0	-inf	0	0	-inf	0	0	-inf	0	0	-inf	0	0	-inf	0	0	-inf	0	0	-inf	0	0	-inf	0	0	-inf	0	0	-inf	0	0	-inf	0	0	-inf	0	0	-inf	0	0	-inf	0	0	-inf	8	8	157.2475440959385	0	0	-inf	0	0	-inf	0	0	-inf	0	0	-inf	0	0	-inf	0	0	-inf	0	0	-inf	0	0	-inf	0	0	-inf	0	0	-inf	0	0	-inf	0	0	-inf	0	0	-inf	0	0	-inf	0	0	-inf	0	0	-inf	0	0	-inf	0	0	-inf	0	0	-inf	7	7	189.12900580263764	0	0	-inf	0	0	-inf	0	0	-inf	0	0	-inf	0	0	-inf	0	0	-inf	0	0	-inf	0	0	-inf	0	0	-inf	0	0	-inf	0	0	-inf	0	0	-inf	0	0	-inf	0	0	-inf	0	0	-inf	0	0	-inf	0	0	-inf	0	0	-inf	0	0	-inf	0	0	-inf	0	0	-inf	0	0	-inf	0	0	-inf	0	0	-inf	0	0	-inf	0	0	-inf	0	0	-inf	0	0	-inf	0	0	-inf	0	0	-inf	0	0	-inf	0	0	-inf	0	0	-inf	0	0	-inf	0	0	-inf	0	0	-inf	0	0	-inf	0	0	-inf	0	0	-inf	0	0	-inf	0	0	-inf	0	0	-inf	0	0	-inf	0	0	-inf	0	0	-inf	0	0	-inf	0	0	-inf	0	0	-inf	0	0	-inf	0	0	-inf	0	0	-inf	0	0	-inf	0	0	-inf	0	0	-inf	0	0	-inf	0	0	-inf	0	0	-inf	0	0	-inf	0	0	-inf	0	0	-inf	0	0	-inf	0	0	-inf	0	0	-inf	0	0	-inf	0	0	-inf	0	0	-inf	0	0	-inf	0	0	-inf	0	0	-inf	0	0	-inf	0	0	-inf	0	0	-inf	0	0	-inf	0	0	-inf	0	0	-inf	0	0	-inf	0	0	-inf	0	0	-inf	0	0	-inf	0	0	-inf	0	0	-inf	0	0	-inf	0	0	-inf	0	0	-inf	0	0	-inf	0	0	-inf	0	0	-inf	0	0	-inf	0	0	-inf	0	0	-inf	0	0	-inf	0	0	-inf	0	0	-inf	0	0	-inf	0	0	-inf	0	0	-inf	0	0	-inf	0	0	-inf	0	0	-inf	0	0	-inf	0	0	-inf	0	0	-inf	0	0	-inf	0	0	-inf	0	0	-inf	0	0	-inf	0	0	-inf	0	0	-inf	0	0	-inf	0	0	-inf	0	0	-inf	0	0	-inf	0	0	-inf	0	0	-inf	0	0	-inf	0	0	-inf	0	0	-inf	0	0	-inf	0	0	-inf	0	0	-inf	0	0	-inf	0	0	-inf	0	0	-inf	0	0	-inf	0	0	-inf	0	0	-inf	0	0	-inf	0	0	-inf	0	0	-inf	0	0	-inf	0	0	-inf	0	0	-inf	0	0	-inf	0	0	-inf	0	0	-inf	0	0	-inf	0	0	-inf	0	0	-inf	0	0	-inf	0	0	-inf	0	0	-inf	0	0	-inf	0	0	-inf	0	0	-inf	0	0	-inf	0	0	-inf	0	0	-inf	0	0	-inf	0	0	-inf	0	0	-inf	0	0	-inf	0	0	-inf	0	0	-inf	0	0	-inf	0	0	-inf	0	0	-inf	0	0	-inf	0	0	-inf	0	0	-inf	0	0	-inf	0	0	-inf	0	0	-inf	0	0	-inf	0	0	-inf	0	0	-inf	0	0	-inf	0	0	-inf	0	0	-inf	0	0	-inf	0	0	-inf	0	0	-inf	0	0	-inf	0	0	-inf	0	0	-inf	0	0	-inf	0	0	-inf	0	0	-inf	0	0	-inf	0	0	-inf	0	0	-inf	0	0	-inf	0	0	-inf	0	0	-inf	0	0	-inf	0	0	-inf	0	0	-inf	0	0	-inf	0	0	-inf	0	0	-inf	0	0	-inf	0	0	-inf	0	0	-inf	0	0	-inf	0	0	-inf	0	0	-inf	0	0	-inf	0	0	-inf	0	0	-inf	0	0	-inf	0	0	-inf	0	0	-inf	0	0	-inf	0	0	-inf	0	0	-inf	0	0	-inf	0	0	-inf	0	0	-inf	0	0	-inf	0	0	-inf	0	0	-inf	0	0	-inf	0	0	-inf	0	0	-inf	0	0	-inf	0	0	-inf	0	0	-inf	0	0	-inf	0	0	-inf	0	0	-inf	0	0	-inf	0	0	-inf	0	0	-inf	0	0	-inf	0	0	-inf	0	0	-inf	0	0	-inf	0	0	-inf	0	0	-inf	0	0	-inf	0	0	-inf	0	0	-inf	0	0	-inf	0	0	-inf	0	0	-inf	0	0	-inf	0	0	-inf	0	0	-inf	0	0	-inf	0	0	-inf	0	0	-inf	0	0	-inf	0	0	-inf	0	0	-inf	0	0	-inf	0	0	-inf	0	0	-inf	0	0	-inf	0	0	-inf	0	0	-inf	0	0	-inf	0	0	-inf	0	0	-inf	0	0	-inf	0	0	-inf	0	0	-inf	0	0	-inf	0	0	-inf	0	0	-inf	0	0	-inf	0	0	-inf	0	0	-inf	0	0	-inf	0	0	-inf	0	0	-inf	0	0	-inf	0	0	-inf	0	0	-inf	0	0	-inf	0	0	-inf	0	0	-inf	0	0	-inf	0	0	-inf	0	0	-inf	0	0	-inf	0	0	-inf	0	0	-inf	0	0	-inf	0	0	-inf	0	0	-inf	0	0	-inf	0	0	-inf	0	0	-inf	0	0	-inf	0	0	-inf	0	0	-inf	0	0	-inf	0	0	-inf	0	0	-inf	0	0	-inf	0	0	-inf	0	0	-inf	0	0	-inf	0	0	-inf	0	0	-inf	0	0	-inf	0	0	-inf	0	0	-inf	0	0	-inf	0	0	-inf	0	0	-inf	0	0	-inf	0	0	-inf	0	0	-inf	0	0	-inf	0	0	-inf	0	0	-inf	0	0	-inf	0	0	-inf	0	0	-inf	0	0	-inf	0	0	-inf	0	0	-inf	0	0	-inf	0	0	-inf	0	0	-inf	0	0	-inf	0	0	-inf	0	0	-inf	0	0	-inf	0	0	-inf	0	0	-inf	0	0	-inf	0	0	-inf	0	0	-inf	0	0	-inf	0	0	-inf	0	0	-inf	0	0	-inf	0	0	-inf	0	0	-inf	0	0	-inf	0	0	-inf	0	0	-inf	0	0	-inf	0	0	-inf	0	0	-inf	0	0	-inf	0	0	-inf	0	0	-inf	0	0	-inf	0	0	-inf	strain	Bifidobacterium longum subsp. longum JDM301
890402	14	14	146.18746921018564	7	7	107.30750349452342	31	31	135.16819404506882	34	34	149.7223558047809	0	0	-inf	0	0	-inf	7	7	145.7735361884587	48	48	167.3026346616596	25	25	165.7103691749565	0	0	-inf	47	47	150.24471489315178	0	0	-inf	59	59	146.6002026102069	80	80	157.5320216567401	150	150	155.177749835443	9	9	151.1671302865508	0	0	-inf	355	355	150.45750151547512	92	92	152.0368721815702	13	13	125.87216619102743	0	0	-inf	20	20	167.98260657056255	0	0	-inf	418	418	161.13965512619936	47	47	145.56805056597898	104	104	157.09792291360193	0	0	-inf	630	630	156.2816368086963	0	0	-inf	76	76	154.48379935895807	185	185	159.51116760895525	600	600	164.26137839527308	21	21	153.4466432966495	8	8	127.75109756755002	523	523	164.7994017075253	0	0	-inf	982	982	163.1996913892753	42	42	152.18413375073746	0	0	-inf	26	26	147.16750777371004	16	16	109.76368084513956	102	102	138.3824805233076	0	0	-inf	275	275	143.1872156923633	6	6	113.71099072398385	78	78	145.38113608468728	28	28	147.704524064949	40	40	157.7056386072283	454	454	140.47375187856224	43	43	158.53224264228288	46	46	167.42972365800932	0	0	-inf	1406	1406	159.22614764060688	73	73	138.2983359389365	165	165	154.266559551459	27	27	159.4784519027716	36	36	159.6568199271883	0	0	-inf	7	7	110.93669418029029	71	71	140.16084104505455	340	340	151.24607938525654	69	69	155.3364195347719	27	27	140.9972015490333	0	0	-inf	189	189	154.20751154368395	56	56	166.40544813467002	15	15	163.19726949553174	69	69	153.18325933479306	75	75	154.72456439020758	125	125	138.3821113661559	190	190	156.75939353153052	8	8	153.04020358032554	0	0	-inf	73	73	155.8443885302406	0	0	-inf	40	40	137.33839687691724	25	25	138.34546365771683	32	32	143.86869319698246	1517	1517	152.16490979528518	42	42	153.85900278693654	50	50	146.73636581867916	15	15	152.1983347326796	64	64	154.47270995981125	52	52	157.3287100881002	17	17	123.1343455475929	0	0	-inf	0	0	-inf	488	488	156.93001894598845	38	38	149.6638473610996	0	0	-inf	500	500	163.6366342021255	95	95	158.2816188971071	35	35	156.92527671847978	36	36	166.60165979790852	193	193	153.02684173603646	0	0	-inf	154	154	160.25953073270398	0	0	-inf	36	36	156.9880906009462	161	161	152.52040837765026	214	214	151.94752639096833	12	12	138.9137034315958	0	0	-inf	222	222	153.1232396816358	85	85	162.16242351191556	22	22	151.0468086734023	8	8	183.36174054367922	173	173	159.5415407102135	50	50	154.24225180413106	0	0	-inf	0	0	-inf	171	171	125.88195599776229	739	739	156.95329241408453	0	0	-inf	33	33	148.03721298673676	285	285	160.1764624969369	45	45	148.4544694242865	62	62	145.52127558726596	0	0	-inf	411	411	152.5746003546338	53	53	134.39106961434746	0	0	-inf	146	146	151.90389288320534	0	0	-inf	59	59	160.72332217614192	81	81	151.49360108923716	162	162	156.43507058276975	54	54	152.7082485950451	0	0	-inf	37	37	146.1222290015258	27	27	144.38959506533618	38	38	155.71468511499705	0	0	-inf	280	280	160.18363224185214	27	27	171.39578817573533	11	11	158.55639747931116	20	20	157.1841451599749	0	0	-inf	327	327	154.43045288763432	86	86	154.3251889131797	26	26	153.6761878986019	105	105	150.19951195315923	12	12	148.57871330736938	9	9	180.69975546935882	72	72	155.85508051649768	0	0	-inf	125	125	130.7343798819231	214	214	140.3660216261963	11	11	139.6602949240199	6	6	162.0093223075991	8	8	166.40633551710243	22	22	163.6790168696605	52	52	153.06748233625365	13	13	147.12503794795546	49	49	151.06298574340562	187	187	150.2696438712366	61	61	153.46637735238437	108	108	156.272799321537	0	0	-inf	49	49	145.34887096953068	132	132	161.12737194084832	61	61	159.5017817200505	56	56	164.6685546398628	0	0	-inf	0	0	-inf	10	10	151.35640094846303	57	57	160.09108702544742	0	0	-inf	10	10	165.97632758808024	58	58	165.57635701020445	86	86	156.41216370945023	8	8	153.69522996041798	36	36	161.87308630835366	9	9	128.7128978856551	116	116	161.36983878920444	0	0	-inf	7	7	139.18275510806137	0	0	-inf	22	22	153.8398772817723	0	0	-inf	180	180	161.09951051493783	19	19	123.1478084468452	10	10	154.3525759282414	19	19	163.63558324994528	50	50	161.6188011710072	8	8	122.50244105581899	0	0	-inf	40	40	154.41094269193903	35	35	159.28843971212075	0	0	-inf	162	162	156.66016954034723	8	8	115.25302146304915	0	0	-inf	685	685	150.01517829315364	36	36	154.06488677274916	0	0	-inf	8	8	165.9674821530764	66	66	144.09155532895744	205	205	152.24975361867527	112	112	152.1127131035986	0	0	-inf	134	134	156.5298163756368	0	0	-inf	132	132	159.75441187203074	81	81	132.01934588077768	158	158	154.5938514679556	24	24	96.07316242062004	18	18	109.82306886330923	0	0	-inf	52	52	150.64731543426592	0	0	-inf	10	10	118.81272921125381	36	36	159.4132935277439	13	13	165.33903450638454	428	428	139.8673153547562	49	49	150.71437339943586	0	0	-inf	199	199	149.17258549861452	581	581	155.2494239064802	0	0	-inf	252	252	157.6987956977607	119	119	154.99973310053343	10	10	163.8404252981701	556	556	153.95573043811257	54	54	157.39771176257582	14	14	158.01883802702628	217	217	152.41415038336618	59	59	154.01132747019724	8	8	77.66980957363252	42	42	135.22538815891565	0	0	-inf	88	88	159.36644673601774	0	0	-inf	306	306	157.09500553401097	124	124	161.18423367179	0	0	-inf	0	0	-inf	144	144	161.94487329510844	0	0	-inf	6	6	154.90509363021602	0	0	-inf	0	0	-inf	139	139	143.8643664505694	23	23	160.70499737910436	119	119	160.04667101963625	183	183	158.98365412241586	30	30	157.04476008718976	41	41	144.603386166977	57	57	139.88909307151417	6	6	130.9081044780171	0	0	-inf	80	80	146.8886379655866	239	239	153.2520364484324	141	141	149.26626554832464	138	138	158.1019849230685	43	43	155.09735618698986	12	12	93.96249000800717	12	12	164.7014444220793	0	0	-inf	13	13	138.68837572407014	0	0	-inf	300	300	154.33007225026253	552	552	157.453995356218	41	41	145.62935153411786	13	13	158.72049804569087	57	57	155.50248727167238	15	15	132.90798341401427	45	45	154.17642771590212	0	0	-inf	147	147	146.78735078117603	84	84	149.99201730039735	13	13	125.33359036729908	77	77	162.0254685056763	6	6	168.1334120620138	0	0	-inf	40	40	150.40181115258025	0	0	-inf	85	85	142.9804600791444	0	0	-inf	0	0	-inf	0	0	-inf	0	0	-inf	0	0	-inf	0	0	-inf	0	0	-inf	0	0	-inf	0	0	-inf	0	0	-inf	0	0	-inf	0	0	-inf	0	0	-inf	0	0	-inf	0	0	-inf	0	0	-inf	0	0	-inf	0	0	-inf	0	0	-inf	0	0	-inf	0	0	-inf	0	0	-inf	0	0	-inf	0	0	-inf	0	0	-inf	0	0	-inf	0	0	-inf	0	0	-inf	8	8	99.6548755270426	0	0	-inf	14	14	104.8729334625545	0	0	-inf	0	0	-inf	0	0	-inf	0	0	-inf	0	0	-inf	0	0	-inf	0	0	-inf	0	0	-inf	0	0	-inf	0	0	-inf	0	0	-inf	0	0	-inf	0	0	-inf	0	0	-inf	0	0	-inf	22	22	49.950430504072	0	0	-inf	0	0	-inf	0	0	-inf	0	0	-inf	0	0	-inf	0	0	-inf	0	0	-inf	19	19	118.93176565531273	0	0	-inf	0	0	-inf	0	0	-inf	0	0	-inf	0	0	-inf	0	0	-inf	0	0	-inf	0	0	-inf	0	0	-inf	0	0	-inf	11	11	109.10552318813522	0	0	-inf	0	0	-inf	0	0	-inf	0	0	-inf	0	0	-inf	0	0	-inf	0	0	-inf	0	0	-inf	0	0	-inf	0	0	-inf	0	0	-inf	0	0	-inf	0	0	-inf	0	0	-inf	0	0	-inf	0	0	-inf	0	0	-inf	0	0	-inf	0	0	-inf	0	0	-inf	0	0	-inf	0	0	-inf	0	0	-inf	0	0	-inf	0	0	-inf	0	0	-inf	0	0	-inf	0	0	-inf	0	0	-inf	0	0	-inf	0	0	-inf	0	0	-inf	0	0	-inf	0	0	-inf	0	0	-inf	0	0	-inf	0	0	-inf	0	0	-inf	0	0	-inf	0	0	-inf	51	51	126.84898084404153	0	0	-inf	0	0	-inf	0	0	-inf	0	0	-inf	0	0	-inf	0	0	-inf	0	0	-inf	0	0	-inf	0	0	-inf	0	0	-inf	0	0	-inf	0	0	-inf	0	0	-inf	0	0	-inf	0	0	-inf	0	0	-inf	0	0	-inf	0	0	-inf	0	0	-inf	25	25	122.80476346847692	0	0	-inf	0	0	-inf	0	0	-inf	14	14	116.84252162445425	0	0	-inf	0	0	-inf	0	0	-inf	0	0	-inf	0	0	-inf	0	0	-inf	0	0	-inf	0	0	-inf	0	0	-inf	0	0	-inf	0	0	-inf	0	0	-inf	0	0	-inf	0	0	-inf	0	0	-inf	0	0	-inf	44	44	115.5386854581858	0	0	-inf	0	0	-inf	0	0	-inf	0	0	-inf	0	0	-inf	0	0	-inf	0	0	-inf	0	0	-inf	0	0	-inf	0	0	-inf	0	0	-inf	18	18	117.59752722586292	0	0	-inf	0	0	-inf	0	0	-inf	0	0	-inf	0	0	-inf	0	0	-inf	0	0	-inf	0	0	-inf	0	0	-inf	0	0	-inf	0	0	-inf	0	0	-inf	0	0	-inf	0	0	-inf	0	0	-inf	0	0	-inf	0	0	-inf	0	0	-inf	0	0	-inf	0	0	-inf	0	0	-inf	0	0	-inf	0	0	-inf	0	0	-inf	0	0	-inf	0	0	-inf	0	0	-inf	0	0	-inf	0	0	-inf	0	0	-inf	0	0	-inf	0	0	-inf	0	0	-inf	13	13	58.17473576538345	8	8	97.70018373036896	0	0	-inf	0	0	-inf	0	0	-inf	0	0	-inf	0	0	-inf	0	0	-inf	0	0	-inf	0	0	-inf	0	0	-inf	0	0	-inf	0	0	-inf	0	0	-inf	162	162	116.24028238348934	28	28	128.82564489292514	0	0	-inf	0	0	-inf	21	21	106.47550884152469	0	0	-inf	0	0	-inf	0	0	-inf	91	91	122.14212851399496	0	0	-inf	0	0	-inf	0	0	-inf	0	0	-inf	0	0	-inf	0	0	-inf	0	0	-inf	0	0	-inf	0	0	-inf	0	0	-inf	0	0	-inf	0	0	-inf	0	0	-inf	0	0	-inf	0	0	-inf	0	0	-inf	0	0	-inf	0	0	-inf	0	0	-inf	0	0	-inf	0	0	-inf	0	0	-inf	0	0	-inf	0	0	-inf	0	0	-inf	0	0	-inf	0	0	-inf	0	0	-inf	0	0	-inf	0	0	-inf	0	0	-inf	0	0	-inf	0	0	-inf	0	0	-inf	0	0	-inf	0	0	-inf	0	0	-inf	21	21	63.83324273250983	0	0	-inf	70	70	118.44378857547171	0	0	-inf	0	0	-inf	9	9	109.19812439945017	0	0	-inf	406	406	118.12742790786862	0	0	-inf	0	0	-inf	36	36	113.29848758337353	0	0	-inf	0	0	-inf	0	0	-inf	0	0	-inf	0	0	-inf	0	0	-inf	0	0	-inf	0	0	-inf	0	0	-inf	0	0	-inf	0	0	-inf	0	0	-inf	0	0	-inf	0	0	-inf	0	0	-inf	0	0	-inf	0	0	-inf	0	0	-inf	strain	Bifidobacterium longum subsp. longum BBMN68
1035817	9	9	167.3104394826425	7	7	147.74562553286407	9	9	136.11172523996854	15	15	148.02073632832804	0	0	-inf	0	0	-inf	0	0	-inf	42	42	163.0981237640272	83	83	146.15965867467182	0	0	-inf	42	42	143.88842384081397	0	0	-inf	6	6	147.42728252064273	97	97	158.97349113002056	403	403	141.05562841611797	0	0	-inf	0	0	-inf	246	246	148.20909423348903	109	109	150.22505124538387	19	19	108.37135642317038	10	10	174.90178827389988	42	42	147.42676896720954	0	0	-inf	517	517	149.44596504605823	0	0	-inf	89	89	148.3528881300919	11	11	142.15600490292013	924	924	150.58042714915973	0	0	-inf	149	149	159.7514643050337	201	201	155.0307614327588	1135	1135	159.50748787171815	26	26	158.56761966028816	0	0	-inf	1786	1786	155.1244913845951	0	0	-inf	768	768	157.76747199874436	60	60	160.775547755878	0	0	-inf	22	22	125.40619855296957	14	14	41.6561547113196	226	226	154.03261263883144	0	0	-inf	486	486	144.54216945520182	13	13	152.83330391668883	92	92	134.06750077454626	21	21	167.3339025191399	109	109	156.5069505711549	219	219	141.79838725553967	81	81	149.02727240842728	89	89	168.84530198309218	0	0	-inf	3155	3155	163.39584143327858	58	58	132.65330257057852	90	90	157.72456939428494	28	28	145.96939416596047	49	49	166.38866681658314	13	13	172.97372766512328	0	0	-inf	0	0	-inf	432	432	157.19040719130598	43	43	150.36321259555373	34	34	156.1419098386814	0	0	-inf	199	199	131.09886218131965	145	145	146.2035952413351	13	13	158.43613493017995	144	144	138.31846528266914	58	58	156.34731437313823	0	0	-inf	123	123	140.19430165112445	24	24	164.74979163466833	0	0	-inf	193	193	138.86081718950086	0	0	-inf	35	35	142.37910768072322	21	21	141.41120751966255	16	16	150.36048310412878	2259	2259	147.5587360481658	29	29	171.1602973328142	11	11	144.5357849175022	58	58	153.75322043921662	33	33	153.80642399967087	177	177	141.8961849372428	20	20	143.07270360161934	0	0	-inf	0	0	-inf	341	341	142.71167505245077	44	44	151.32809285822478	8	8	169.82619448336186	2145	2145	150.1553983684516	209	209	144.14800749616816	0	0	-inf	36	36	165.11563398253028	95	95	153.3715104755999	0	0	-inf	178	178	152.88839582567337	0	0	-inf	27	27	165.22354618651974	291	291	155.77053924651918	246	246	131.07667286062497	0	0	-inf	0	0	-inf	234	234	152.68191382060593	94	94	158.6891766997502	10	10	166.2702999109291	19	19	165.38439023912548	127	127	148.18102120404495	104	104	153.64836939717136	13	13	159.16736057596998	0	0	-inf	176	176	130.90785205471076	1116	1116	157.70407712223476	0	0	-inf	29	29	160.4829161143616	310	310	164.79667917387928	40	40	149.65405495803762	18	18	142.8982127916627	0	0	-inf	624	624	152.57913760054944	72	72	156.92492279674767	0	0	-inf	40	40	140.83966478035205	0	0	-inf	35	35	153.82172843841386	49	49	154.34474961635314	129	129	157.1780037471649	100	100	145.41019040194345	0	0	-inf	34	34	158.63494637557764	19	19	151.9980409146558	101	101	140.40628276779526	0	0	-inf	243	243	157.1636370084332	40	40	150.47969307175558	30	30	167.5131055106211	28	28	154.7740417231097	0	0	-inf	1294	1294	145.7654951096252	178	178	156.28002813286307	89	89	148.33908160382202	173	173	150.7556243882146	27	27	159.52318770816996	0	0	-inf	29	29	156.40119844571905	0	0	-inf	60	60	138.97763551647444	281	281	142.82807484238643	13	13	140.1783316049064	12	12	161.72617389313004	23	23	150.2162172092366	87	87	86.84879135586729	97	97	142.32076235058688	11	11	148.41217602492114	76	76	109.36752421428328	141	141	150.00080354979036	39	39	148.56651458201793	143	143	155.18640540483	0	0	-inf	188	188	142.10727027463923	1095	1095	138.482848334649	87	87	156.19325771513806	122	122	156.2477882548006	0	0	-inf	0	0	-inf	16	16	150.78860598972642	155	155	149.80727534512818	8	8	159.13392658861517	24	24	166.20148070437202	156	156	159.76121036834812	46	46	162.98724435484607	17	17	147.33039782163843	76	76	163.2597907495789	0	0	-inf	56	56	148.02936898745477	0	0	-inf	0	0	-inf	0	0	-inf	41	41	132.5725944069199	11	11	157.82713212826565	284	284	155.39667574540388	15	15	153.53565368019923	18	18	146.97711494595214	24	24	169.62539753276536	67	67	157.90467656108913	0	0	-inf	0	0	-inf	82	82	159.19557659488908	20	20	157.83624948766698	0	0	-inf	338	338	159.87273929681763	0	0	-inf	0	0	-inf	4153	4153	119.15339301727305	50	50	158.0682453474036	0	0	-inf	17	17	140.94434789241166	103	103	149.3728674787283	235	235	151.50509301011084	162	162	142.9069596123143	0	0	-inf	271	271	148.62885146924012	0	0	-inf	280	280	158.79693654761218	107	107	133.0086210684409	41	41	166.09312570589853	31	31	154.85660331196152	7	7	107.99169471729041	0	0	-inf	153	153	146.80562057467685	0	0	-inf	19	19	136.5124884089799	17	17	153.55502003279346	12	12	153.38709645274503	397	397	153.71526711693323	20	20	150.2464811904625	0	0	-inf	175	175	151.07678481624595	1022	1022	155.0757394673885	0	0	-inf	62	62	142.08263733426625	120	120	163.59304185913797	22	22	159.47590840169167	417	417	150.76300127990174	241	241	101.6206149018308	49	49	141.9203683500996	252	252	149.11935762987326	64	64	175.3883628190878	0	0	-inf	78	78	157.4133457628755	0	0	-inf	132	132	155.48219166131076	0	0	-inf	367	367	151.5010317308913	288	288	162.38821276398738	0	0	-inf	0	0	-inf	234	234	157.52475084724355	0	0	-inf	24	24	145.44415234251497	0	0	-inf	0	0	-inf	221	221	148.38375400416678	35	35	151.9305275678388	175	175	155.9047086070556	264	264	144.15611171350767	63	63	159.75465933156613	0	0	-inf	82	82	152.67232943099734	7	7	124.60213882774944	0	0	-inf	118	118	132.82420100876814	306	306	149.95844614633535	51	51	156.76534263508051	367	367	156.24128362918333	0	0	-inf	9	9	122.93168609689556	29	29	136.99805443594522	0	0	-inf	35	35	135.71041955209273	7	7	135.77274454530604	662	662	151.3244761616454	381	381	157.72004872508344	0	0	-inf	13	13	143.69031789481872	55	55	157.8205394784813	19	19	149.69430562394098	51	51	135.87236359738736	0	0	-inf	127	127	146.43892734142534	77	77	151.74568852151236	30	30	158.16946734993152	149	149	143.74398379242572	8	8	154.24046541673994	0	0	-inf	159	159	147.70573790320333	9	9	169.99674531955782	12	12	148.8814438809719	0	0	-inf	0	0	-inf	0	0	-inf	0	0	-inf	0	0	-inf	0	0	-inf	0	0	-inf	0	0	-inf	0	0	-inf	0	0	-inf	0	0	-inf	0	0	-inf	0	0	-inf	0	0	-inf	0	0	-inf	0	0	-inf	0	0	-inf	0	0	-inf	14	14	144.19903960537394	0	0	-inf	0	0	-inf	0	0	-inf	0	0	-inf	0	0	-inf	0	0	-inf	0	0	-inf	0	0	-inf	0	0	-inf	20	20	109.06897570378634	0	0	-inf	30	30	129.27588789453804	0	0	-inf	0	0	-inf	0	0	-inf	0	0	-inf	0	0	-inf	0	0	-inf	0	0	-inf	0	0	-inf	0	0	-inf	0	0	-inf	0	0	-inf	0	0	-inf	0	0	-inf	0	0	-inf	0	0	-inf	0	0	-inf	0	0	-inf	0	0	-inf	0	0	-inf	0	0	-inf	0	0	-inf	0	0	-inf	0	0	-inf	44	44	128.43918700369503	0	0	-inf	0	0	-inf	0	0	-inf	0	0	-inf	0	0	-inf	0	0	-inf	0	0	-inf	0	0	-inf	0	0	-inf	0	0	-inf	13	13	112.39495519839599	0	0	-inf	14	14	110.83213924846916	0	0	-inf	0	0	-inf	0	0	-inf	0	0	-inf	0	0	-inf	0	0	-inf	0	0	-inf	0	0	-inf	0	0	-inf	0	0	-inf	0	0	-inf	0	0	-inf	0	0	-inf	0	0	-inf	0	0	-inf	0	0	-inf	0	0	-inf	0	0	-inf	0	0	-inf	0	0	-inf	0	0	-inf	0	0	-inf	0	0	-inf	0	0	-inf	0	0	-inf	0	0	-inf	0	0	-inf	0	0	-inf	0	0	-inf	0	0	-inf	0	0	-inf	0	0	-inf	0	0	-inf	0	0	-inf	0	0	-inf	0	0	-inf	0	0	-inf	0	0	-inf	86	86	131.74790431103978	0	0	-inf	0	0	-inf	0	0	-inf	0	0	-inf	0	0	-inf	0	0	-inf	0	0	-inf	0	0	-inf	0	0	-inf	0	0	-inf	0	0	-inf	0	0	-inf	0	0	-inf	0	0	-inf	0	0	-inf	0	0	-inf	0	0	-inf	0	0	-inf	0	0	-inf	58	58	122.43660094755965	0	0	-inf	0	0	-inf	0	0	-inf	33	33	127.65998260740109	0	0	-inf	0	0	-inf	0	0	-inf	0	0	-inf	0	0	-inf	0	0	-inf	0	0	-inf	0	0	-inf	0	0	-inf	0	0	-inf	0	0	-inf	7	7	122.98440729548129	0	0	-inf	0	0	-inf	0	0	-inf	0	0	-inf	72	72	127.50146371717808	0	0	-inf	0	0	-inf	0	0	-inf	0	0	-inf	0	0	-inf	0	0	-inf	0	0	-inf	0	0	-inf	0	0	-inf	0	0	-inf	0	0	-inf	46	46	129.36754192895268	0	0	-inf	0	0	-inf	0	0	-inf	0	0	-inf	0	0	-inf	0	0	-inf	0	0	-inf	0	0	-inf	0	0	-inf	0	0	-inf	0	0	-inf	0	0	-inf	0	0	-inf	0	0	-inf	0	0	-inf	0	0	-inf	0	0	-inf	0	0	-inf	0	0	-inf	0	0	-inf	0	0	-inf	0	0	-inf	0	0	-inf	0	0	-inf	0	0	-inf	0	0	-inf	0	0	-inf	0	0	-inf	0	0	-inf	0	0	-inf	0	0	-inf	0	0	-inf	0	0	-inf	0	0	-inf	12	12	122.50399112099407	0	0	-inf	0	0	-inf	0	0	-inf	0	0	-inf	0	0	-inf	0	0	-inf	0	0	-inf	0	0	-inf	0	0	-inf	0	0	-inf	0	0	-inf	0	0	-inf	213	213	125.6838618519981	44	44	122.82615188943608	0	0	-inf	0	0	-inf	53	53	123.19175718440927	0	0	-inf	0	0	-inf	0	0	-inf	148	148	121.66420150581645	0	0	-inf	0	0	-inf	0	0	-inf	0	0	-inf	0	0	-inf	0	0	-inf	0	0	-inf	0	0	-inf	0	0	-inf	0	0	-inf	0	0	-inf	0	0	-inf	0	0	-inf	0	0	-inf	0	0	-inf	0	0	-inf	0	0	-inf	0	0	-inf	0	0	-inf	0	0	-inf	0	0	-inf	0	0	-inf	0	0	-inf	0	0	-inf	0	0	-inf	0	0	-inf	0	0	-inf	0	0	-inf	0	0	-inf	0	0	-inf	0	0	-inf	0	0	-inf	0	0	-inf	0	0	-inf	0	0	-inf	0	0	-inf	0	0	-inf	0	0	-inf	0	0	-inf	109	109	130.55351110823176	0	0	-inf	0	0	-inf	12	12	141.46166329638712	0	0	-inf	587	587	126.24739772138406	0	0	-inf	0	0	-inf	60	60	122.18026018603288	0	0	-inf	0	0	-inf	0	0	-inf	0	0	-inf	0	0	-inf	0	0	-inf	0	0	-inf	0	0	-inf	0	0	-inf	0	0	-inf	0	0	-inf	0	0	-inf	0	0	-inf	0	0	-inf	0	0	-inf	0	0	-inf	0	0	-inf	0	0	-inf	strain	Bifidobacterium longum subsp. longum KACC 91563
1161744	0	0	-inf	0	0	-inf	0	0	-inf	0	0	-inf	0	0	-inf	0	0	-inf	0	0	-inf	0	0	-inf	0	0	-inf	0	0	-inf	0	0	-inf	0	0	-inf	0	0	-inf	0	0	-inf	0	0	-inf	0	0	-inf	0	0	-inf	0	0	-inf	0	0	-inf	0	0	-inf	0	0	-inf	0	0	-inf	0	0	-inf	0	0	-inf	0	0	-inf	0	0	-inf	0	0	-inf	0	0	-inf	0	0	-inf	0	0	-inf	0	0	-inf	0	0	-inf	0	0	-inf	0	0	-inf	0	0	-inf	0	0	-inf	0	0	-inf	0	0	-inf	0	0	-inf	0	0	-inf	0	0	-inf	0	0	-inf	0	0	-inf	0	0	-inf	0	0	-inf	0	0	-inf	0	0	-inf	0	0	-inf	0	0	-inf	0	0	-inf	0	0	-inf	0	0	-inf	0	0	-inf	0	0	-inf	0	0	-inf	0	0	-inf	0	0	-inf	0	0	-inf	0	0	-inf	0	0	-inf	0	0	-inf	0	0	-inf	0	0	-inf	0	0	-inf	0	0	-inf	0	0	-inf	0	0	-inf	0	0	-inf	0	0	-inf	0	0	-inf	0	0	-inf	0	0	-inf	0	0	-inf	0	0	-inf	0	0	-inf	0	0	-inf	0	0	-inf	0	0	-inf	0	0	-inf	0	0	-inf	0	0	-inf	0	0	-inf	0	0	-inf	0	0	-inf	0	0	-inf	0	0	-inf	0	0	-inf	0	0	-inf	0	0	-inf	0	0	-inf	6	6	161.94201827711862	0	0	-inf	0	0	-inf	0	0	-inf	0	0	-inf	0	0	-inf	0	0	-inf	0	0	-inf	0	0	-inf	0	0	-inf	0	0	-inf	0	0	-inf	0	0	-inf	0	0	-inf	0	0	-inf	0	0	-inf	0	0	-inf	0	0	-inf	0	0	-inf	0	0	-inf	0	0	-inf	0	0	-inf	0	0	-inf	0	0	-inf	0	0	-inf	0	0	-inf	0	0	-inf	0	0	-inf	0	0	-inf	0	0	-inf	0	0	-inf	0	0	-inf	0	0	-inf	0	0	-inf	0	0	-inf	0	0	-inf	0	0	-inf	0	0	-inf	0	0	-inf	0	0	-inf	0	0	-inf	0	0	-inf	0	0	-inf	0	0	-inf	0	0	-inf	0	0	-inf	0	0	-inf	0	0	-inf	0	0	-inf	0	0	-inf	0	0	-inf	0	0	-inf	0	0	-inf	0	0	-inf	0	0	-inf	0	0	-inf	0	0	-inf	0	0	-inf	0	0	-inf	0	0	-inf	0	0	-inf	0	0	-inf	0	0	-inf	0	0	-inf	0	0	-inf	0	0	-inf	0	0	-inf	0	0	-inf	0	0	-inf	0	0	-inf	0	0	-inf	0	0	-inf	0	0	-inf	0	0	-inf	0	0	-inf	0	0	-inf	0	0	-inf	0	0	-inf	0	0	-inf	0	0	-inf	0	0	-inf	0	0	-inf	0	0	-inf	0	0	-inf	0	0	-inf	0	0	-inf	0	0	-inf	0	0	-inf	0	0	-inf	0	0	-inf	0	0	-inf	0	0	-inf	0	0	-inf	0	0	-inf	0	0	-inf	0	0	-inf	0	0	-inf	0	0	-inf	0	0	-inf	0	0	-inf	0	0	-inf	0	0	-inf	0	0	-inf	0	0	-inf	0	0	-inf	0	0	-inf	0	0	-inf	0	0	-inf	0	0	-inf	0	0	-inf	0	0	-inf	0	0	-inf	0	0	-inf	0	0	-inf	0	0	-inf	0	0	-inf	0	0	-inf	0	0	-inf	0	0	-inf	0	0	-inf	0	0	-inf	0	0	-inf	0	0	-inf	0	0	-inf	0	0	-inf	0	0	-inf	0	0	-inf	0	0	-inf	15	15	133.47678070510668	0	0	-inf	0	0	-inf	0	0	-inf	0	0	-inf	0	0	-inf	0	0	-inf	0	0	-inf	0	0	-inf	0	0	-inf	0	0	-inf	0	0	-inf	0	0	-inf	0	0	-inf	0	0	-inf	0	0	-inf	0	0	-inf	0	0	-inf	0	0	-inf	0	0	-inf	0	0	-inf	0	0	-inf	0	0	-inf	0	0	-inf	0	0	-inf	0	0	-inf	0	0	-inf	0	0	-inf	0	0	-inf	0	0	-inf	0	0	-inf	0	0	-inf	0	0	-inf	0	0	-inf	0	0	-inf	0	0	-inf	0	0	-inf	0	0	-inf	0	0	-inf	0	0	-inf	0	0	-inf	0	0	-inf	0	0	-inf	0	0	-inf	0	0	-inf	0	0	-inf	0	0	-inf	0	0	-inf	0	0	-inf	0	0	-inf	0	0	-inf	0	0	-inf	0	0	-inf	0	0	-inf	0	0	-inf	0	0	-inf	0	0	-inf	0	0	-inf	0	0	-inf	0	0	-inf	0	0	-inf	0	0	-inf	0	0	-inf	0	0	-inf	0	0	-inf	0	0	-inf	0	0	-inf	0	0	-inf	0	0	-inf	0	0	-inf	0	0	-inf	0	0	-inf	0	0	-inf	0	0	-inf	0	0	-inf	0	0	-inf	0	0	-inf	0	0	-inf	0	0	-inf	0	0	-inf	0	0	-inf	0	0	-inf	0	0	-inf	0	0	-inf	0	0	-inf	0	0	-inf	0	0	-inf	0	0	-inf	0	0	-inf	0	0	-inf	0	0	-inf	0	0	-inf	0	0	-inf	0	0	-inf	0	0	-inf	0	0	-inf	0	0	-inf	0	0	-inf	0	0	-inf	0	0	-inf	0	0	-inf	0	0	-inf	0	0	-inf	0	0	-inf	0	0	-inf	0	0	-inf	0	0	-inf	0	0	-inf	0	0	-inf	0	0	-inf	0	0	-inf	0	0	-inf	0	0	-inf	0	0	-inf	0	0	-inf	0	0	-inf	0	0	-inf	0	0	-inf	0	0	-inf	0	0	-inf	0	0	-inf	0	0	-inf	0	0	-inf	0	0	-inf	0	0	-inf	0	0	-inf	0	0	-inf	0	0	-inf	0	0	-inf	0	0	-inf	0	0	-inf	0	0	-inf	0	0	-inf	0	0	-inf	0	0	-inf	0	0	-inf	0	0	-inf	0	0	-inf	0	0	-inf	0	0	-inf	0	0	-inf	0	0	-inf	0	0	-inf	0	0	-inf	0	0	-inf	0	0	-inf	0	0	-inf	0	0	-inf	0	0	-inf	0	0	-inf	0	0	-inf	0	0	-inf	0	0	-inf	0	0	-inf	0	0	-inf	0	0	-inf	0	0	-inf	0	0	-inf	0	0	-inf	0	0	-inf	0	0	-inf	0	0	-inf	0	0	-inf	0	0	-inf	0	0	-inf	0	0	-inf	0	0	-inf	0	0	-inf	0	0	-inf	0	0	-inf	0	0	-inf	0	0	-inf	0	0	-inf	0	0	-inf	0	0	-inf	0	0	-inf	0	0	-inf	0	0	-inf	0	0	-inf	0	0	-inf	0	0	-inf	0	0	-inf	0	0	-inf	0	0	-inf	0	0	-inf	0	0	-inf	0	0	-inf	0	0	-inf	0	0	-inf	0	0	-inf	0	0	-inf	0	0	-inf	0	0	-inf	0	0	-inf	0	0	-inf	0	0	-inf	0	0	-inf	0	0	-inf	0	0	-inf	0	0	-inf	0	0	-inf	0	0	-inf	0	0	-inf	0	0	-inf	0	0	-inf	0	0	-inf	0	0	-inf	0	0	-inf	0	0	-inf	0	0	-inf	0	0	-inf	0	0	-inf	0	0	-inf	0	0	-inf	0	0	-inf	0	0	-inf	0	0	-inf	0	0	-inf	0	0	-inf	0	0	-inf	0	0	-inf	0	0	-inf	0	0	-inf	0	0	-inf	0	0	-inf	0	0	-inf	0	0	-inf	0	0	-inf	0	0	-inf	0	0	-inf	0	0	-inf	0	0	-inf	0	0	-inf	0	0	-inf	0	0	-inf	0	0	-inf	0	0	-inf	0	0	-inf	0	0	-inf	0	0	-inf	0	0	-inf	0	0	-inf	0	0	-inf	0	0	-inf	0	0	-inf	0	0	-inf	0	0	-inf	0	0	-inf	0	0	-inf	0	0	-inf	0	0	-inf	0	0	-inf	0	0	-inf	0	0	-inf	0	0	-inf	0	0	-inf	0	0	-inf	0	0	-inf	0	0	-inf	0	0	-inf	0	0	-inf	0	0	-inf	0	0	-inf	0	0	-inf	0	0	-inf	0	0	-inf	0	0	-inf	0	0	-inf	0	0	-inf	0	0	-inf	0	0	-inf	0	0	-inf	0	0	-inf	0	0	-inf	0	0	-inf	0	0	-inf	0	0	-inf	0	0	-inf	0	0	-inf	0	0	-inf	0	0	-inf	0	0	-inf	0	0	-inf	0	0	-inf	0	0	-inf	0	0	-inf	0	0	-inf	0	0	-inf	0	0	-inf	0	0	-inf	0	0	-inf	0	0	-inf	0	0	-inf	0	0	-inf	0	0	-inf	0	0	-inf	0	0	-inf	0	0	-inf	0	0	-inf	0	0	-inf	0	0	-inf	0	0	-inf	0	0	-inf	0	0	-inf	0	0	-inf	0	0	-inf	0	0	-inf	0	0	-inf	0	0	-inf	0	0	-inf	0	0	-inf	0	0	-inf	0	0	-inf	0	0	-inf	0	0	-inf	0	0	-inf	0	0	-inf	0	0	-inf	0	0	-inf	0	0	-inf	0	0	-inf	0	0	-inf	0	0	-inf	0	0	-inf	0	0	-inf	0	0	-inf	0	0	-inf	0	0	-inf	0	0	-inf	0	0	-inf	0	0	-inf	0	0	-inf	0	0	-inf	0	0	-inf	0	0	-inf	0	0	-inf	0	0	-inf	0	0	-inf	0	0	-inf	0	0	-inf	0	0	-inf	0	0	-inf	strain	Bifidobacterium longum subsp. longum 1-6B
1161745	0	0	-inf	0	0	-inf	0	0	-inf	0	0	-inf	0	0	-inf	0	0	-inf	0	0	-inf	0	0	-inf	0	0	-inf	0	0	-inf	0	0	-inf	0	0	-inf	0	0	-inf	0	0	-inf	0	0	-inf	0	0	-inf	0	0	-inf	0	0	-inf	0	0	-inf	0	0	-inf	0	0	-inf	0	0	-inf	0	0	-inf	0	0	-inf	0	0	-inf	0	0	-inf	0	0	-inf	0	0	-inf	0	0	-inf	0	0	-inf	0	0	-inf	0	0	-inf	0	0	-inf	0	0	-inf	0	0	-inf	0	0	-inf	0	0	-inf	0	0	-inf	0	0	-inf	0	0	-inf	0	0	-inf	0	0	-inf	0	0	-inf	0	0	-inf	0	0	-inf	18	18	141.91903358721612	0	0	-inf	0	0	-inf	0	0	-inf	0	0	-inf	0	0	-inf	0	0	-inf	0	0	-inf	0	0	-inf	0	0	-inf	0	0	-inf	0	0	-inf	0	0	-inf	0	0	-inf	0	0	-inf	0	0	-inf	0	0	-inf	0	0	-inf	0	0	-inf	0	0	-inf	21	21	155.9269075745599	0	0	-inf	0	0	-inf	0	0	-inf	0	0	-inf	0	0	-inf	0	0	-inf	0	0	-inf	0	0	-inf	0	0	-inf	0	0	-inf	0	0	-inf	0	0	-inf	0	0	-inf	0	0	-inf	0	0	-inf	6	6	182.4538394667799	0	0	-inf	16	16	138.92332867456662	0	0	-inf	0	0	-inf	0	0	-inf	0	0	-inf	0	0	-inf	0	0	-inf	0	0	-inf	0	0	-inf	0	0	-inf	0	0	-inf	0	0	-inf	0	0	-inf	0	0	-inf	0	0	-inf	0	0	-inf	0	0	-inf	0	0	-inf	0	0	-inf	0	0	-inf	0	0	-inf	0	0	-inf	0	0	-inf	0	0	-inf	0	0	-inf	0	0	-inf	0	0	-inf	0	0	-inf	0	0	-inf	0	0	-inf	0	0	-inf	0	0	-inf	0	0	-inf	0	0	-inf	0	0	-inf	0	0	-inf	0	0	-inf	0	0	-inf	0	0	-inf	0	0	-inf	0	0	-inf	0	0	-inf	19	19	151.13188609651667	0	0	-inf	0	0	-inf	0	0	-inf	0	0	-inf	0	0	-inf	10	10	148.67775265833367	0	0	-inf	0	0	-inf	0	0	-inf	0	0	-inf	0	0	-inf	0	0	-inf	0	0	-inf	0	0	-inf	0	0	-inf	0	0	-inf	0	0	-inf	0	0	-inf	0	0	-inf	0	0	-inf	0	0	-inf	0	0	-inf	0	0	-inf	0	0	-inf	0	0	-inf	0	0	-inf	0	0	-inf	0	0	-inf	0	0	-inf	21	21	150.2791126019922	0	0	-inf	0	0	-inf	0	0	-inf	0	0	-inf	0	0	-inf	0	0	-inf	0	0	-inf	0	0	-inf	0	0	-inf	0	0	-inf	0	0	-inf	0	0	-inf	0	0	-inf	0	0	-inf	0	0	-inf	0	0	-inf	0	0	-inf	0	0	-inf	0	0	-inf	0	0	-inf	0	0	-inf	0	0	-inf	0	0	-inf	0	0	-inf	0	0	-inf	0	0	-inf	0	0	-inf	0	0	-inf	10	10	140.63236647962646	0	0	-inf	0	0	-inf	0	0	-inf	0	0	-inf	0	0	-inf	74	74	150.55221595031716	0	0	-inf	0	0	-inf	0	0	-inf	0	0	-inf	0	0	-inf	0	0	-inf	0	0	-inf	0	0	-inf	0	0	-inf	0	0	-inf	0	0	-inf	0	0	-inf	0	0	-inf	0	0	-inf	0	0	-inf	0	0	-inf	0	0	-inf	0	0	-inf	0	0	-inf	0	0	-inf	0	0	-inf	0	0	-inf	0	0	-inf	135	135	161.38995188362023	0	0	-inf	0	0	-inf	0	0	-inf	0	0	-inf	0	0	-inf	0	0	-inf	0	0	-inf	0	0	-inf	66	66	111.9017055174106	0	0	-inf	0	0	-inf	0	0	-inf	0	0	-inf	0	0	-inf	0	0	-inf	0	0	-inf	0	0	-inf	0	0	-inf	0	0	-inf	0	0	-inf	0	0	-inf	0	0	-inf	0	0	-inf	0	0	-inf	0	0	-inf	0	0	-inf	0	0	-inf	0	0	-inf	0	0	-inf	0	0	-inf	0	0	-inf	0	0	-inf	0	0	-inf	0	0	-inf	0	0	-inf	0	0	-inf	0	0	-inf	0	0	-inf	0	0	-inf	0	0	-inf	0	0	-inf	0	0	-inf	0	0	-inf	0	0	-inf	0	0	-inf	0	0	-inf	0	0	-inf	0	0	-inf	0	0	-inf	0	0	-inf	0	0	-inf	0	0	-inf	0	0	-inf	0	0	-inf	0	0	-inf	0	0	-inf	0	0	-inf	0	0	-inf	0	0	-inf	0	0	-inf	0	0	-inf	0	0	-inf	0	0	-inf	0	0	-inf	0	0	-inf	0	0	-inf	0	0	-inf	0	0	-inf	0	0	-inf	0	0	-inf	0	0	-inf	0	0	-inf	0	0	-inf	0	0	-inf	0	0	-inf	0	0	-inf	0	0	-inf	0	0	-inf	0	0	-inf	0	0	-inf	0	0	-inf	0	0	-inf	0	0	-inf	0	0	-inf	0	0	-inf	0	0	-inf	0	0	-inf	0	0	-inf	0	0	-inf	0	0	-inf	0	0	-inf	0	0	-inf	0	0	-inf	0	0	-inf	0	0	-inf	0	0	-inf	0	0	-inf	0	0	-inf	0	0	-inf	0	0	-inf	0	0	-inf	0	0	-inf	0	0	-inf	0	0	-inf	0	0	-inf	0	0	-inf	0	0	-inf	0	0	-inf	0	0	-inf	0	0	-inf	0	0	-inf	0	0	-inf	0	0	-inf	0	0	-inf	0	0	-inf	0	0	-inf	0	0	-inf	0	0	-inf	0	0	-inf	0	0	-inf	0	0	-inf	0	0	-inf	0	0	-inf	0	0	-inf	0	0	-inf	0	0	-inf	0	0	-inf	0	0	-inf	0	0	-inf	0	0	-inf	0	0	-inf	0	0	-inf	0	0	-inf	0	0	-inf	0	0	-inf	0	0	-inf	0	0	-inf	0	0	-inf	0	0	-inf	0	0	-inf	0	0	-inf	0	0	-inf	0	0	-inf	0	0	-inf	0	0	-inf	0	0	-inf	0	0	-inf	0	0	-inf	0	0	-inf	0	0	-inf	0	0	-inf	0	0	-inf	0	0	-inf	0	0	-inf	0	0	-inf	0	0	-inf	0	0	-inf	0	0	-inf	0	0	-inf	0	0	-inf	0	0	-inf	0	0	-inf	0	0	-inf	0	0	-inf	0	0	-inf	0	0	-inf	0	0	-inf	0	0	-inf	0	0	-inf	0	0	-inf	0	0	-inf	0	0	-inf	0	0	-inf	0	0	-inf	0	0	-inf	0	0	-inf	0	0	-inf	0	0	-inf	0	0	-inf	0	0	-inf	0	0	-inf	0	0	-inf	0	0	-inf	0	0	-inf	0	0	-inf	0	0	-inf	0	0	-inf	0	0	-inf	0	0	-inf	0	0	-inf	0	0	-inf	0	0	-inf	0	0	-inf	0	0	-inf	0	0	-inf	0	0	-inf	0	0	-inf	0	0	-inf	0	0	-inf	0	0	-inf	0	0	-inf	0	0	-inf	0	0	-inf	0	0	-inf	0	0	-inf	0	0	-inf	0	0	-inf	0	0	-inf	0	0	-inf	0	0	-inf	0	0	-inf	0	0	-inf	0	0	-inf	0	0	-inf	0	0	-inf	0	0	-inf	0	0	-inf	0	0	-inf	0	0	-inf	0	0	-inf	0	0	-inf	0	0	-inf	0	0	-inf	0	0	-inf	0	0	-inf	0	0	-inf	0	0	-inf	0	0	-inf	0	0	-inf	0	0	-inf	0	0	-inf	0	0	-inf	0	0	-inf	0	0	-inf	0	0	-inf	0	0	-inf	0	0	-inf	0	0	-inf	0	0	-inf	0	0	-inf	0	0	-inf	0	0	-inf	0	0	-inf	0	0	-inf	0	0	-inf	0	0	-inf	0	0	-inf	0	0	-inf	0	0	-inf	0	0	-inf	0	0	-inf	0	0	-inf	0	0	-inf	0	0	-inf	0	0	-inf	0	0	-inf	0	0	-inf	0	0	-inf	0	0	-inf	0	0	-inf	0	0	-inf	0	0	-inf	0	0	-inf	0	0	-inf	0	0	-inf	0	0	-inf	0	0	-inf	0	0	-inf	0	0	-inf	0	0	-inf	0	0	-inf	0	0	-inf	0	0	-inf	0	0	-inf	0	0	-inf	0	0	-inf	0	0	-inf	0	0	-inf	0	0	-inf	0	0	-inf	0	0	-inf	0	0	-inf	0	0	-inf	0	0	-inf	0	0	-inf	0	0	-inf	0	0	-inf	0	0	-inf	0	0	-inf	0	0	-inf	0	0	-inf	0	0	-inf	0	0	-inf	0	0	-inf	0	0	-inf	0	0	-inf	0	0	-inf	0	0	-inf	0	0	-inf	0	0	-inf	0	0	-inf	0	0	-inf	0	0	-inf	0	0	-inf	0	0	-inf	0	0	-inf	0	0	-inf	0	0	-inf	0	0	-inf	0	0	-inf	0	0	-inf	0	0	-inf	0	0	-inf	0	0	-inf	0	0	-inf	0	0	-inf	0	0	-inf	0	0	-inf	0	0	-inf	0	0	-inf	0	0	-inf	0	0	-inf	0	0	-inf	0	0	-inf	0	0	-inf	0	0	-inf	0	0	-inf	0	0	-inf	0	0	-inf	0	0	-inf	0	0	-inf	0	0	-inf	0	0	-inf	0	0	-inf	0	0	-inf	0	0	-inf	0	0	-inf	0	0	-inf	0	0	-inf	0	0	-inf	0	0	-inf	0	0	-inf	0	0	-inf	0	0	-inf	0	0	-inf	strain	Bifidobacterium longum subsp. longum 2-2B
1161904	0	0	-inf	0	0	-inf	0	0	-inf	0	0	-inf	0	0	-inf	0	0	-inf	0	0	-inf	0	0	-inf	0	0	-inf	0	0	-inf	0	0	-inf	0	0	-inf	0	0	-inf	0	0	-inf	0	0	-inf	0	0	-inf	0	0	-inf	0	0	-inf	0	0	-inf	0	0	-inf	0	0	-inf	0	0	-inf	0	0	-inf	0	0	-inf	0	0	-inf	0	0	-inf	0	0	-inf	0	0	-inf	0	0	-inf	0	0	-inf	0	0	-inf	0	0	-inf	0	0	-inf	0	0	-inf	0	0	-inf	0	0	-inf	0	0	-inf	0	0	-inf	0	0	-inf	0	0	-inf	0	0	-inf	0	0	-inf	0	0	-inf	0	0	-inf	0	0	-inf	7	7	150.00008316263214	0	0	-inf	0	0	-inf	0	0	-inf	0	0	-inf	0	0	-inf	0	0	-inf	0	0	-inf	0	0	-inf	0	0	-inf	0	0	-inf	0	0	-inf	0	0	-inf	0	0	-inf	0	0	-inf	0	0	-inf	0	0	-inf	0	0	-inf	0	0	-inf	0	0	-inf	0	0	-inf	0	0	-inf	0	0	-inf	0	0	-inf	0	0	-inf	0	0	-inf	0	0	-inf	0	0	-inf	0	0	-inf	0	0	-inf	0	0	-inf	0	0	-inf	0	0	-inf	0	0	-inf	0	0	-inf	0	0	-inf	0	0	-inf	0	0	-inf	0	0	-inf	0	0	-inf	0	0	-inf	0	0	-inf	0	0	-inf	0	0	-inf	0	0	-inf	0	0	-inf	0	0	-inf	0	0	-inf	0	0	-inf	0	0	-inf	0	0	-inf	0	0	-inf	0	0	-inf	0	0	-inf	0	0	-inf	0	0	-inf	0	0	-inf	0	0	-inf	0	0	-inf	0	0	-inf	0	0	-inf	0	0	-inf	0	0	-inf	0	0	-inf	0	0	-inf	0	0	-inf	0	0	-inf	0	0	-inf	0	0	-inf	0	0	-inf	0	0	-inf	0	0	-inf	0	0	-inf	0	0	-inf	0	0	-inf	0	0	-inf	0	0	-inf	0	0	-inf	0	0	-inf	0	0	-inf	0	0	-inf	0	0	-inf	0	0	-inf	0	0	-inf	0	0	-inf	0	0	-inf	0	0	-inf	0	0	-inf	0	0	-inf	0	0	-inf	0	0	-inf	0	0	-inf	0	0	-inf	0	0	-inf	0	0	-inf	0	0	-inf	0	0	-inf	0	0	-inf	0	0	-inf	0	0	-inf	0	0	-inf	0	0	-inf	0	0	-inf	0	0	-inf	0	0	-inf	0	0	-inf	0	0	-inf	0	0	-inf	0	0	-inf	0	0	-inf	0	0	-inf	0	0	-inf	0	0	-inf	0	0	-inf	0	0	-inf	0	0	-inf	0	0	-inf	0	0	-inf	0	0	-inf	0	0	-inf	0	0	-inf	0	0	-inf	0	0	-inf	0	0	-inf	0	0	-inf	0	0	-inf	0	0	-inf	0	0	-inf	0	0	-inf	0	0	-inf	0	0	-inf	0	0	-inf	0	0	-inf	0	0	-inf	0	0	-inf	0	0	-inf	0	0	-inf	0	0	-inf	0	0	-inf	0	0	-inf	0	0	-inf	0	0	-inf	0	0	-inf	0	0	-inf	0	0	-inf	12	12	163.41112380079974	0	0	-inf	0	0	-inf	0	0	-inf	0	0	-inf	0	0	-inf	0	0	-inf	0	0	-inf	0	0	-inf	0	0	-inf	0	0	-inf	0	0	-inf	0	0	-inf	10	10	154.99188309203677	0	0	-inf	0	0	-inf	0	0	-inf	0	0	-inf	0	0	-inf	0	0	-inf	0	0	-inf	0	0	-inf	0	0	-inf	0	0	-inf	22	22	156.56297719801725	0	0	-inf	0	0	-inf	0	0	-inf	0	0	-inf	0	0	-inf	0	0	-inf	0	0	-inf	0	0	-inf	0	0	-inf	0	0	-inf	0	0	-inf	0	0	-inf	0	0	-inf	0	0	-inf	0	0	-inf	0	0	-inf	0	0	-inf	0	0	-inf	0	0	-inf	0	0	-inf	0	0	-inf	0	0	-inf	0	0	-inf	0	0	-inf	0	0	-inf	0	0	-inf	0	0	-inf	0	0	-inf	0	0	-inf	0	0	-inf	0	0	-inf	0	0	-inf	0	0	-inf	0	0	-inf	0	0	-inf	0	0	-inf	0	0	-inf	0	0	-inf	0	0	-inf	0	0	-inf	0	0	-inf	0	0	-inf	0	0	-inf	0	0	-inf	0	0	-inf	0	0	-inf	0	0	-inf	0	0	-inf	0	0	-inf	0	0	-inf	0	0	-inf	0	0	-inf	0	0	-inf	0	0	-inf	0	0	-inf	0	0	-inf	0	0	-inf	0	0	-inf	0	0	-inf	0	0	-inf	0	0	-inf	0	0	-inf	0	0	-inf	0	0	-inf	0	0	-inf	0	0	-inf	0	0	-inf	0	0	-inf	0	0	-inf	0	0	-inf	0	0	-inf	0	0	-inf	0	0	-inf	0	0	-inf	0	0	-inf	0	0	-inf	0	0	-inf	0	0	-inf	0	0	-inf	0	0	-inf	0	0	-inf	0	0	-inf	0	0	-inf	0	0	-inf	0	0	-inf	0	0	-inf	0	0	-inf	0	0	-inf	0	0	-inf	0	0	-inf	0	0	-inf	0	0	-inf	0	0	-inf	0	0	-inf	0	0	-inf	0	0	-inf	0	0	-inf	0	0	-inf	0	0	-inf	0	0	-inf	0	0	-inf	0	0	-inf	0	0	-inf	0	0	-inf	0	0	-inf	0	0	-inf	0	0	-inf	0	0	-inf	0	0	-inf	0	0	-inf	0	0	-inf	0	0	-inf	0	0	-inf	0	0	-inf	0	0	-inf	0	0	-inf	0	0	-inf	0	0	-inf	0	0	-inf	0	0	-inf	0	0	-inf	0	0	-inf	0	0	-inf	0	0	-inf	0	0	-inf	0	0	-inf	0	0	-inf	0	0	-inf	0	0	-inf	0	0	-inf	0	0	-inf	0	0	-inf	0	0	-inf	0	0	-inf	0	0	-inf	0	0	-inf	0	0	-inf	0	0	-inf	0	0	-inf	0	0	-inf	0	0	-inf	0	0	-inf	0	0	-inf	0	0	-inf	0	0	-inf	0	0	-inf	0	0	-inf	0	0	-inf	0	0	-inf	0	0	-inf	0	0	-inf	0	0	-inf	0	0	-inf	0	0	-inf	0	0	-inf	0	0	-inf	0	0	-inf	0	0	-inf	0	0	-inf	0	0	-inf	0	0	-inf	0	0	-inf	0	0	-inf	0	0	-inf	0	0	-inf	0	0	-inf	0	0	-inf	0	0	-inf	0	0	-inf	0	0	-inf	0	0	-inf	0	0	-inf	0	0	-inf	0	0	-inf	0	0	-inf	0	0	-inf	0	0	-inf	0	0	-inf	0	0	-inf	0	0	-inf	0	0	-inf	0	0	-inf	0	0	-inf	0	0	-inf	0	0	-inf	0	0	-inf	0	0	-inf	0	0	-inf	0	0	-inf	0	0	-inf	0	0	-inf	0	0	-inf	0	0	-inf	0	0	-inf	0	0	-inf	0	0	-inf	0	0	-inf	0	0	-inf	0	0	-inf	0	0	-inf	0	0	-inf	0	0	-inf	0	0	-inf	0	0	-inf	0	0	-inf	0	0	-inf	0	0	-inf	0	0	-inf	0	0	-inf	0	0	-inf	0	0	-inf	0	0	-inf	0	0	-inf	0	0	-inf	0	0	-inf	0	0	-inf	0	0	-inf	0	0	-inf	0	0	-inf	0	0	-inf	0	0	-inf	0	0	-inf	0	0	-inf	0	0	-inf	0	0	-inf	0	0	-inf	0	0	-inf	0	0	-inf	0	0	-inf	0	0	-inf	0	0	-inf	0	0	-inf	0	0	-inf	0	0	-inf	0	0	-inf	0	0	-inf	0	0	-inf	0	0	-inf	0	0	-inf	0	0	-inf	0	0	-inf	0	0	-inf	0	0	-inf	0	0	-inf	0	0	-inf	0	0	-inf	0	0	-inf	0	0	-inf	0	0	-inf	0	0	-inf	0	0	-inf	0	0	-inf	0	0	-inf	0	0	-inf	0	0	-inf	0	0	-inf	0	0	-inf	0	0	-inf	0	0	-inf	0	0	-inf	0	0	-inf	0	0	-inf	0	0	-inf	0	0	-inf	0	0	-inf	0	0	-inf	0	0	-inf	0	0	-inf	0	0	-inf	0	0	-inf	0	0	-inf	0	0	-inf	0	0	-inf	0	0	-inf	0	0	-inf	0	0	-inf	0	0	-inf	0	0	-inf	0	0	-inf	0	0	-inf	0	0	-inf	0	0	-inf	0	0	-inf	0	0	-inf	0	0	-inf	0	0	-inf	0	0	-inf	0	0	-inf	0	0	-inf	0	0	-inf	0	0	-inf	0	0	-inf	0	0	-inf	0	0	-inf	0	0	-inf	0	0	-inf	0	0	-inf	0	0	-inf	0	0	-inf	0	0	-inf	0	0	-inf	0	0	-inf	0	0	-inf	0	0	-inf	0	0	-inf	0	0	-inf	0	0	-inf	0	0	-inf	0	0	-inf	0	0	-inf	0	0	-inf	0	0	-inf	0	0	-inf	0	0	-inf	0	0	-inf	0	0	-inf	0	0	-inf	0	0	-inf	0	0	-inf	0	0	-inf	0	0	-inf	0	0	-inf	0	0	-inf	0	0	-inf	0	0	-inf	0	0	-inf	0	0	-inf	0	0	-inf	0	0	-inf	0	0	-inf	0	0	-inf	0	0	-inf	0	0	-inf	0	0	-inf	0	0	-inf	0	0	-inf	0	0	-inf	0	0	-inf	0	0	-inf	0	0	-inf	0	0	-inf	0	0	-inf	0	0	-inf	0	0	-inf	0	0	-inf	strain	Bifidobacterium longum subsp. longum 35B
1300227	0	0	-inf	0	0	-inf	0	0	-inf	13	13	167.9149814969023	0	0	-inf	0	0	-inf	0	0	-inf	58	58	124.57954575411536	77	77	161.24364374503287	0	0	-inf	74	74	131.21387414900448	0	0	-inf	15	15	129.5928359155137	66	66	152.44111993013016	227	227	169.12866568256226	6	6	150.15988599815844	0	0	-inf	86	86	172.36942236586484	20	20	143.51631810012017	7	7	96.11245331342535	0	0	-inf	14	14	157.8478926744782	0	0	-inf	483	483	137.3722532361089	19	19	129.68061348580815	230	230	136.45234877770352	0	0	-inf	1351	1351	136.41394509743859	0	0	-inf	52	52	151.38903514838026	651	651	137.98339714616796	786	786	164.86073793899052	10	10	180.98321635872352	0	0	-inf	510	510	160.41880827846344	0	0	-inf	590	590	174.35183228504735	30	30	172.26209784727516	0	0	-inf	52	52	145.47139536257242	0	0	-inf	810	810	136.19212770181915	0	0	-inf	1028	1028	119.54893411066885	0	0	-inf	59	59	141.31802682886774	20	20	149.97716300490873	85	85	167.40751486280178	126	126	162.27709770706818	70	70	154.77677879406016	193	193	134.6702497540071	0	0	-inf	1173	1173	164.09280628476427	59	59	151.0829109656221	109	109	166.10771313348084	32	32	165.71775990456405	32	32	154.942812052164	9	9	142.30056116306986	0	0	-inf	0	0	-inf	246	246	144.85582863022165	115	115	128.70497734272678	20	20	160.39266844135292	0	0	-inf	128	128	157.00496645859022	44	44	160.28407066427513	39	39	129.42623737779556	28	28	166.23444893276138	43	43	157.94639470422348	0	0	-inf	124	124	163.0926375539672	17	17	157.77666553140534	0	0	-inf	48	48	155.71315249626187	0	0	-inf	32	32	152.83981241030136	31	31	136.93740517927003	16	16	170.69781868955735	1209	1209	144.76936888646335	18	18	135.91373847841493	0	0	-inf	67	67	134.41259798635434	9	9	128.31557545302857	83	83	150.65426993636157	22	22	150.00785605937207	0	0	-inf	0	0	-inf	375	375	142.38844474475073	19	19	145.96130824959798	0	0	-inf	457	457	164.0140061835158	324	324	130.42524833137986	0	0	-inf	84	84	139.25821035411525	39	39	162.09417906049592	0	0	-inf	129	129	165.0862779038105	0	0	-inf	16	16	167.90830710815882	159	159	153.12336662519	30	30	163.12116517640402	0	0	-inf	0	0	-inf	120	120	154.60318199364198	52	52	165.0068692530506	16	16	136.5789855688338	8	8	188.48969974358772	203	203	138.73749513347857	131	131	132.9097526596033	0	0	-inf	0	0	-inf	96	96	136.38111104397373	497	497	157.90307268263814	0	0	-inf	0	0	-inf	246	246	166.1449014190482	35	35	156.83685664101273	28	28	124.73843563522242	0	0	-inf	329	329	159.30178908526273	117	117	137.44698993309913	0	0	-inf	50	50	143.38443859024997	0	0	-inf	250	250	126.19742599927112	35	35	162.67625255330466	86	86	163.08298488554985	61	61	154.46136882548035	0	0	-inf	17	17	156.01335188021955	6	6	173.47291726500117	132	132	128.1586429888688	0	0	-inf	80	80	168.65684503839387	156	156	135.63600703314762	85	85	129.3270553024315	11	11	173.44048598580017	0	0	-inf	150	150	157.8814332423748	52	52	164.2569964659702	30	30	165.0216286149275	126	126	148.6223861538245	0	0	-inf	8	8	127.13678792017848	128	128	122.44663194906533	0	0	-inf	15	15	142.07396400655873	195	195	141.14114307264512	10	10	174.83243733356642	6	6	161.90605660813014	0	0	-inf	103	103	124.20015298692192	61	61	164.94095891087224	13	13	149.18349857905406	19	19	132.07695000510753	111	111	138.53185026430904	14	14	133.673701112129	168	168	154.48972285054793	0	0	-inf	85	85	151.12363727851314	306	306	130.42734514673762	650	650	135.92073727786948	250	250	134.4211688556939	0	0	-inf	0	0	-inf	10	10	135.34881980928554	98	98	152.96800425280708	0	0	-inf	76	76	124.90843318371836	93	93	149.6587216257058	27	27	148.95949351699312	30	30	130.70763538980583	97	97	134.14045535680307	0	0	-inf	23	23	153.98193447439834	0	0	-inf	0	0	-inf	0	0	-inf	0	0	-inf	0	0	-inf	135	135	155.85482766206715	7	7	154.61066294649586	35	35	153.85804878650117	8	8	132.347732848526	54	54	148.27192965888344	7	7	111.78839978282319	0	0	-inf	30	30	166.99267690090582	30	30	136.8922946165959	0	0	-inf	162	162	165.0258294787044	0	0	-inf	0	0	-inf	1319	1319	143.01402998415912	31	31	112.78340458559192	0	0	-inf	0	0	-inf	45	45	138.97468723520223	528	528	141.0610097414811	89	89	146.76063181524594	30	30	109.01292402313257	118	118	158.90836530339266	0	0	-inf	331	331	132.21285598369244	53	53	135.40029754303114	102	102	130.10361238948798	12	12	159.6410926651585	0	0	-inf	0	0	-inf	305	305	133.3943612595844	0	0	-inf	0	0	-inf	62	62	152.48321288942526	11	11	165.81702917859894	368	368	127.62335123931982	27	27	180.34731319996015	0	0	-inf	1179	1179	135.54435948345883	524	524	161.74797511625937	0	0	-inf	54	54	168.26320126916684	56	56	165.9808533719372	50	50	140.55197284256155	186	186	160.9086794094428	78	78	139.18222753641945	52	52	146.77314449584748	276	276	151.29300752457652	24	24	157.81857418377973	0	0	-inf	46	46	157.86832431894027	0	0	-inf	58	58	162.28886669592558	0	0	-inf	927	927	120.06580018665986	209	209	155.10427275980055	0	0	-inf	0	0	-inf	144	144	162.96289613138055	8	8	125.36812978478326	9	9	124.8886312183154	0	0	-inf	8	8	132.66280045774033	153	153	150.34571036871196	33	33	152.50684681960124	658	658	127.08393235413848	445	445	133.7952473480218	63	63	131.92484580853235	0	0	-inf	95	95	137.20169986577466	0	0	-inf	0	0	-inf	74	74	119.34936883731896	207	207	156.55227892437452	75	75	147.0367093288126	132	132	149.98449660114355	10	10	135.93438379047362	8	8	159.8249448878592	20	20	148.29743562636062	0	0	-inf	13	13	160.2405617091723	0	0	-inf	2581	2581	119.7575051948502	219	219	161.5564059752172	0	0	-inf	10	10	140.82998188160332	56	56	147.78486509508713	6	6	151.3657236619763	26	26	165.0333633941476	0	0	-inf	81	81	157.9301738084674	35	35	164.78642346173555	20	20	149.28811017597042	64	64	161.65633322174688	20	20	130.60847759108123	0	0	-inf	355	355	132.92915335389432	17	17	179.40556794208965	8	8	158.39315132455474	0	0	-inf	0	0	-inf	0	0	-inf	0	0	-inf	0	0	-inf	0	0	-inf	0	0	-inf	0	0	-inf	0	0	-inf	0	0	-inf	0	0	-inf	0	0	-inf	0	0	-inf	0	0	-inf	0	0	-inf	0	0	-inf	0	0	-inf	0	0	-inf	0	0	-inf	0	0	-inf	0	0	-inf	0	0	-inf	0	0	-inf	0	0	-inf	0	0	-inf	0	0	-inf	0	0	-inf	0	0	-inf	0	0	-inf	0	0	-inf	0	0	-inf	0	0	-inf	0	0	-inf	0	0	-inf	0	0	-inf	0	0	-inf	0	0	-inf	0	0	-inf	0	0	-inf	0	0	-inf	0	0	-inf	0	0	-inf	0	0	-inf	0	0	-inf	0	0	-inf	0	0	-inf	0	0	-inf	0	0	-inf	0	0	-inf	0	0	-inf	0	0	-inf	0	0	-inf	0	0	-inf	0	0	-inf	13	13	139.07037171521023	0	0	-inf	0	0	-inf	0	0	-inf	0	0	-inf	0	0	-inf	0	0	-inf	0	0	-inf	0	0	-inf	0	0	-inf	0	0	-inf	7	7	121.17713339125068	0	0	-inf	0	0	-inf	0	0	-inf	0	0	-inf	0	0	-inf	0	0	-inf	0	0	-inf	0	0	-inf	0	0	-inf	0	0	-inf	0	0	-inf	0	0	-inf	0	0	-inf	0	0	-inf	0	0	-inf	0	0	-inf	0	0	-inf	0	0	-inf	0	0	-inf	0	0	-inf	0	0	-inf	0	0	-inf	0	0	-inf	0	0	-inf	0	0	-inf	0	0	-inf	0	0	-inf	0	0	-inf	0	0	-inf	0	0	-inf	0	0	-inf	0	0	-inf	0	0	-inf	0	0	-inf	0	0	-inf	0	0	-inf	0	0	-inf	0	0	-inf	0	0	-inf	0	0	-inf	41	41	122.97298443287363	0	0	-inf	0	0	-inf	0	0	-inf	0	0	-inf	0	0	-inf	0	0	-inf	0	0	-inf	0	0	-inf	0	0	-inf	0	0	-inf	0	0	-inf	0	0	-inf	0	0	-inf	0	0	-inf	0	0	-inf	0	0	-inf	0	0	-inf	0	0	-inf	0	0	-inf	31	31	117.22311564348314	0	0	-inf	0	0	-inf	0	0	-inf	14	14	100.05235155195875	0	0	-inf	0	0	-inf	0	0	-inf	0	0	-inf	0	0	-inf	0	0	-inf	0	0	-inf	0	0	-inf	0	0	-inf	0	0	-inf	0	0	-inf	0	0	-inf	0	0	-inf	0	0	-inf	0	0	-inf	0	0	-inf	26	26	128.59168084624108	0	0	-inf	0	0	-inf	0	0	-inf	0	0	-inf	0	0	-inf	0	0	-inf	0	0	-inf	0	0	-inf	0	0	-inf	0	0	-inf	0	0	-inf	24	24	129.03781703400267	0	0	-inf	0	0	-inf	0	0	-inf	0	0	-inf	0	0	-inf	0	0	-inf	0	0	-inf	0	0	-inf	0	0	-inf	0	0	-inf	0	0	-inf	0	0	-inf	0	0	-inf	0	0	-inf	0	0	-inf	0	0	-inf	0	0	-inf	0	0	-inf	0	0	-inf	0	0	-inf	0	0	-inf	0	0	-inf	0	0	-inf	0	0	-inf	0	0	-inf	0	0	-inf	0	0	-inf	0	0	-inf	0	0	-inf	0	0	-inf	0	0	-inf	0	0	-inf	0	0	-inf	0	0	-inf	9	9	117.35977121839596	0	0	-inf	0	0	-inf	0	0	-inf	0	0	-inf	0	0	-inf	0	0	-inf	0	0	-inf	0	0	-inf	0	0	-inf	0	0	-inf	0	0	-inf	0	0	-inf	101	101	123.47956849319623	20	20	123.68375805615814	0	0	-inf	0	0	-inf	19	19	113.76130228512415	0	0	-inf	0	0	-inf	0	0	-inf	58	58	126.72514487506503	0	0	-inf	0	0	-inf	0	0	-inf	0	0	-inf	0	0	-inf	0	0	-inf	0	0	-inf	0	0	-inf	0	0	-inf	0	0	-inf	0	0	-inf	0	0	-inf	0	0	-inf	0	0	-inf	0	0	-inf	0	0	-inf	0	0	-inf	0	0	-inf	0	0	-inf	0	0	-inf	0	0	-inf	0	0	-inf	0	0	-inf	0	0	-inf	0	0	-inf	0	0	-inf	0	0	-inf	0	0	-inf	0	0	-inf	0	0	-inf	0	0	-inf	0	0	-inf	0	0	-inf	0	0	-inf	0	0	-inf	0	0	-inf	0	0	-inf	0	0	-inf	0	0	-inf	39	39	121.496038968709	0	0	-inf	0	0	-inf	7	7	134.56846297279316	0	0	-inf	241	241	123.30074850226238	0	0	-inf	0	0	-inf	31	31	118.41842471712039	0	0	-inf	0	0	-inf	0	0	-inf	0	0	-inf	0	0	-inf	0	0	-inf	0	0	-inf	0	0	-inf	0	0	-inf	0	0	-inf	0	0	-inf	0	0	-inf	0	0	-inf	0	0	-inf	0	0	-inf	0	0	-inf	0	0	-inf	0	0	-inf	strain	Bifidobacterium longum subsp. longum GT15
1457184	0	0	-inf	0	0	-inf	0	0	-inf	0	0	-inf	0	0	-inf	0	0	-inf	0	0	-inf	0	0	-inf	0	0	-inf	0	0	-inf	0	0	-inf	0	0	-inf	0	0	-inf	0	0	-inf	0	0	-inf	0	0	-inf	0	0	-inf	0	0	-inf	0	0	-inf	0	0	-inf	0	0	-inf	0	0	-inf	0	0	-inf	0	0	-inf	0	0	-inf	0	0	-inf	0	0	-inf	0	0	-inf	0	0	-inf	0	0	-inf	0	0	-inf	0	0	-inf	0	0	-inf	0	0	-inf	0	0	-inf	0	0	-inf	0	0	-inf	0	0	-inf	0	0	-inf	0	0	-inf	0	0	-inf	0	0	-inf	0	0	-inf	0	0	-inf	0	0	-inf	0	0	-inf	0	0	-inf	0	0	-inf	0	0	-inf	0	0	-inf	0	0	-inf	0	0	-inf	0	0	-inf	0	0	-inf	0	0	-inf	0	0	-inf	0	0	-inf	0	0	-inf	0	0	-inf	0	0	-inf	0	0	-inf	0	0	-inf	0	0	-inf	0	0	-inf	0	0	-inf	30	30	173.02730865302976	0	0	-inf	0	0	-inf	0	0	-inf	0	0	-inf	0	0	-inf	0	0	-inf	0	0	-inf	0	0	-inf	0	0	-inf	0	0	-inf	0	0	-inf	0	0	-inf	232	232	138.7031205756163	0	0	-inf	0	0	-inf	0	0	-inf	0	0	-inf	9	9	157.1237635127119	0	0	-inf	0	0	-inf	0	0	-inf	0	0	-inf	0	0	-inf	0	0	-inf	0	0	-inf	0	0	-inf	0	0	-inf	0	0	-inf	0	0	-inf	0	0	-inf	0	0	-inf	0	0	-inf	0	0	-inf	0	0	-inf	0	0	-inf	0	0	-inf	0	0	-inf	0	0	-inf	0	0	-inf	0	0	-inf	0	0	-inf	163	163	161.76549697204567	0	0	-inf	0	0	-inf	0	0	-inf	0	0	-inf	0	0	-inf	0	0	-inf	0	0	-inf	0	0	-inf	0	0	-inf	0	0	-inf	0	0	-inf	0	0	-inf	0	0	-inf	0	0	-inf	0	0	-inf	0	0	-inf	0	0	-inf	0	0	-inf	0	0	-inf	0	0	-inf	0	0	-inf	0	0	-inf	0	0	-inf	0	0	-inf	0	0	-inf	0	0	-inf	0	0	-inf	0	0	-inf	0	0	-inf	0	0	-inf	0	0	-inf	0	0	-inf	0	0	-inf	0	0	-inf	0	0	-inf	0	0	-inf	0	0	-inf	0	0	-inf	6	6	126.1122544778342	0	0	-inf	0	0	-inf	0	0	-inf	0	0	-inf	0	0	-inf	0	0	-inf	0	0	-inf	0	0	-inf	26	26	139.9249609735013	0	0	-inf	0	0	-inf	0	0	-inf	0	0	-inf	0	0	-inf	0	0	-inf	0	0	-inf	0	0	-inf	0	0	-inf	0	0	-inf	0	0	-inf	0	0	-inf	0	0	-inf	0	0	-inf	0	0	-inf	0	0	-inf	0	0	-inf	0	0	-inf	0	0	-inf	0	0	-inf	0	0	-inf	0	0	-inf	0	0	-inf	0	0	-inf	0	0	-inf	0	0	-inf	0	0	-inf	0	0	-inf	7	7	127.71406998410819	0	0	-inf	0	0	-inf	0	0	-inf	0	0	-inf	0	0	-inf	0	0	-inf	0	0	-inf	0	0	-inf	0	0	-inf	0	0	-inf	0	0	-inf	0	0	-inf	0	0	-inf	0	0	-inf	0	0	-inf	0	0	-inf	0	0	-inf	0	0	-inf	0	0	-inf	0	0	-inf	0	0	-inf	0	0	-inf	0	0	-inf	0	0	-inf	0	0	-inf	0	0	-inf	0	0	-inf	0	0	-inf	0	0	-inf	63	63	187.52640470696346	0	0	-inf	0	0	-inf	0	0	-inf	0	0	-inf	0	0	-inf	0	0	-inf	0	0	-inf	0	0	-inf	0	0	-inf	0	0	-inf	0	0	-inf	0	0	-inf	0	0	-inf	0	0	-inf	0	0	-inf	0	0	-inf	0	0	-inf	0	0	-inf	0	0	-inf	0	0	-inf	0	0	-inf	0	0	-inf	0	0	-inf	0	0	-inf	0	0	-inf	0	0	-inf	0	0	-inf	0	0	-inf	0	0	-inf	0	0	-inf	0	0	-inf	0	0	-inf	0	0	-inf	0	0	-inf	0	0	-inf	0	0	-inf	0	0	-inf	0	0	-inf	0	0	-inf	0	0	-inf	0	0	-inf	0	0	-inf	0	0	-inf	0	0	-inf	0	0	-inf	0	0	-inf	0	0	-inf	0	0	-inf	0	0	-inf	0	0	-inf	0	0	-inf	0	0	-inf	0	0	-inf	0	0	-inf	0	0	-inf	0	0	-inf	0	0	-inf	0	0	-inf	0	0	-inf	0	0	-inf	0	0	-inf	0	0	-inf	0	0	-inf	0	0	-inf	0	0	-inf	0	0	-inf	0	0	-inf	0	0	-inf	0	0	-inf	0	0	-inf	0	0	-inf	0	0	-inf	0	0	-inf	0	0	-inf	0	0	-inf	0	0	-inf	0	0	-inf	0	0	-inf	0	0	-inf	0	0	-inf	0	0	-inf	0	0	-inf	0	0	-inf	0	0	-inf	0	0	-inf	0	0	-inf	0	0	-inf	0	0	-inf	0	0	-inf	0	0	-inf	0	0	-inf	0	0	-inf	0	0	-inf	0	0	-inf	0	0	-inf	0	0	-inf	0	0	-inf	0	0	-inf	0	0	-inf	0	0	-inf	0	0	-inf	0	0	-inf	0	0	-inf	0	0	-inf	0	0	-inf	0	0	-inf	0	0	-inf	0	0	-inf	0	0	-inf	0	0	-inf	0	0	-inf	0	0	-inf	0	0	-inf	0	0	-inf	0	0	-inf	0	0	-inf	0	0	-inf	0	0	-inf	0	0	-inf	0	0	-inf	0	0	-inf	0	0	-inf	0	0	-inf	0	0	-inf	0	0	-inf	0	0	-inf	0	0	-inf	0	0	-inf	0	0	-inf	0	0	-inf	0	0	-inf	0	0	-inf	0	0	-inf	0	0	-inf	0	0	-inf	0	0	-inf	0	0	-inf	0	0	-inf	0	0	-inf	0	0	-inf	0	0	-inf	0	0	-inf	0	0	-inf	0	0	-inf	0	0	-inf	0	0	-inf	0	0	-inf	0	0	-inf	0	0	-inf	0	0	-inf	0	0	-inf	0	0	-inf	0	0	-inf	0	0	-inf	0	0	-inf	0	0	-inf	0	0	-inf	0	0	-inf	0	0	-inf	0	0	-inf	0	0	-inf	0	0	-inf	0	0	-inf	0	0	-inf	0	0	-inf	0	0	-inf	0	0	-inf	0	0	-inf	0	0	-inf	0	0	-inf	0	0	-inf	0	0	-inf	0	0	-inf	0	0	-inf	0	0	-inf	0	0	-inf	0	0	-inf	0	0	-inf	0	0	-inf	0	0	-inf	0	0	-inf	0	0	-inf	0	0	-inf	0	0	-inf	0	0	-inf	0	0	-inf	0	0	-inf	0	0	-inf	0	0	-inf	0	0	-inf	0	0	-inf	0	0	-inf	0	0	-inf	0	0	-inf	0	0	-inf	0	0	-inf	0	0	-inf	0	0	-inf	0	0	-inf	0	0	-inf	0	0	-inf	0	0	-inf	0	0	-inf	0	0	-inf	0	0	-inf	0	0	-inf	0	0	-inf	0	0	-inf	0	0	-inf	0	0	-inf	0	0	-inf	0	0	-inf	0	0	-inf	0	0	-inf	0	0	-inf	0	0	-inf	0	0	-inf	0	0	-inf	0	0	-inf	0	0	-inf	0	0	-inf	0	0	-inf	0	0	-inf	0	0	-inf	0	0	-inf	0	0	-inf	0	0	-inf	0	0	-inf	0	0	-inf	0	0	-inf	0	0	-inf	0	0	-inf	0	0	-inf	0	0	-inf	0	0	-inf	0	0	-inf	0	0	-inf	0	0	-inf	0	0	-inf	0	0	-inf	0	0	-inf	0	0	-inf	0	0	-inf	0	0	-inf	0	0	-inf	0	0	-inf	0	0	-inf	0	0	-inf	0	0	-inf	0	0	-inf	0	0	-inf	0	0	-inf	0	0	-inf	0	0	-inf	0	0	-inf	0	0	-inf	0	0	-inf	0	0	-inf	0	0	-inf	0	0	-inf	0	0	-inf	0	0	-inf	0	0	-inf	0	0	-inf	0	0	-inf	0	0	-inf	0	0	-inf	0	0	-inf	0	0	-inf	0	0	-inf	0	0	-inf	0	0	-inf	0	0	-inf	0	0	-inf	0	0	-inf	0	0	-inf	0	0	-inf	0	0	-inf	0	0	-inf	0	0	-inf	0	0	-inf	0	0	-inf	0	0	-inf	0	0	-inf	0	0	-inf	0	0	-inf	0	0	-inf	0	0	-inf	0	0	-inf	0	0	-inf	0	0	-inf	0	0	-inf	0	0	-inf	0	0	-inf	0	0	-inf	0	0	-inf	0	0	-inf	0	0	-inf	0	0	-inf	0	0	-inf	0	0	-inf	0	0	-inf	0	0	-inf	0	0	-inf	0	0	-inf	0	0	-inf	0	0	-inf	0	0	-inf	0	0	-inf	0	0	-inf	0	0	-inf	0	0	-inf	0	0	-inf	0	0	-inf	0	0	-inf	0	0	-inf	0	0	-inf	0	0	-inf	0	0	-inf	0	0	-inf	0	0	-inf	0	0	-inf	0	0	-inf	0	0	-inf	0	0	-inf	0	0	-inf	0	0	-inf	0	0	-inf	0	0	-inf	0	0	-inf	0	0	-inf	0	0	-inf	0	0	-inf	0	0	-inf	0	0	-inf	0	0	-inf	0	0	-inf	0	0	-inf	0	0	-inf	0	0	-inf	0	0	-inf	0	0	-inf	0	0	-inf	0	0	-inf	0	0	-inf	strain	Bifidobacterium longum subsp. longum 72B
1457186	0	0	-inf	0	0	-inf	0	0	-inf	0	0	-inf	0	0	-inf	0	0	-inf	0	0	-inf	0	0	-inf	0	0	-inf	0	0	-inf	0	0	-inf	0	0	-inf	0	0	-inf	0	0	-inf	6	6	177.36874028268238	0	0	-inf	0	0	-inf	0	0	-inf	0	0	-inf	0	0	-inf	0	0	-inf	0	0	-inf	0	0	-inf	0	0	-inf	0	0	-inf	0	0	-inf	0	0	-inf	0	0	-inf	0	0	-inf	0	0	-inf	0	0	-inf	0	0	-inf	0	0	-inf	0	0	-inf	0	0	-inf	0	0	-inf	0	0	-inf	0	0	-inf	0	0	-inf	0	0	-inf	0	0	-inf	0	0	-inf	0	0	-inf	0	0	-inf	0	0	-inf	0	0	-inf	0	0	-inf	0	0	-inf	0	0	-inf	0	0	-inf	0	0	-inf	0	0	-inf	0	0	-inf	0	0	-inf	0	0	-inf	0	0	-inf	0	0	-inf	0	0	-inf	0	0	-inf	0	0	-inf	12	12	157.0952169644479	0	0	-inf	0	0	-inf	0	0	-inf	0	0	-inf	0	0	-inf	0	0	-inf	0	0	-inf	0	0	-inf	0	0	-inf	0	0	-inf	0	0	-inf	0	0	-inf	0	0	-inf	0	0	-inf	0	0	-inf	0	0	-inf	0	0	-inf	12	12	193.2109635461112	0	0	-inf	0	0	-inf	0	0	-inf	0	0	-inf	0	0	-inf	0	0	-inf	0	0	-inf	0	0	-inf	0	0	-inf	0	0	-inf	0	0	-inf	6	6	168.59985684834737	0	0	-inf	0	0	-inf	0	0	-inf	0	0	-inf	0	0	-inf	0	0	-inf	0	0	-inf	0	0	-inf	12	12	199.1784998702522	0	0	-inf	0	0	-inf	0	0	-inf	0	0	-inf	0	0	-inf	0	0	-inf	0	0	-inf	0	0	-inf	0	0	-inf	0	0	-inf	0	0	-inf	0	0	-inf	0	0	-inf	0	0	-inf	0	0	-inf	0	0	-inf	0	0	-inf	0	0	-inf	0	0	-inf	8	8	138.6812361687504	0	0	-inf	0	0	-inf	0	0	-inf	0	0	-inf	0	0	-inf	0	0	-inf	0	0	-inf	0	0	-inf	0	0	-inf	0	0	-inf	0	0	-inf	0	0	-inf	0	0	-inf	0	0	-inf	0	0	-inf	0	0	-inf	0	0	-inf	0	0	-inf	0	0	-inf	0	0	-inf	0	0	-inf	0	0	-inf	0	0	-inf	0	0	-inf	0	0	-inf	0	0	-inf	0	0	-inf	0	0	-inf	0	0	-inf	0	0	-inf	0	0	-inf	0	0	-inf	0	0	-inf	0	0	-inf	0	0	-inf	0	0	-inf	0	0	-inf	0	0	-inf	0	0	-inf	0	0	-inf	0	0	-inf	0	0	-inf	0	0	-inf	0	0	-inf	0	0	-inf	0	0	-inf	0	0	-inf	0	0	-inf	0	0	-inf	0	0	-inf	0	0	-inf	0	0	-inf	0	0	-inf	0	0	-inf	0	0	-inf	0	0	-inf	0	0	-inf	0	0	-inf	0	0	-inf	0	0	-inf	0	0	-inf	0	0	-inf	0	0	-inf	0	0	-inf	0	0	-inf	0	0	-inf	0	0	-inf	0	0	-inf	0	0	-inf	0	0	-inf	0	0	-inf	0	0	-inf	0	0	-inf	13	13	201.64861223416386	0	0	-inf	0	0	-inf	0	0	-inf	0	0	-inf	0	0	-inf	0	0	-inf	0	0	-inf	0	0	-inf	0	0	-inf	0	0	-inf	0	0	-inf	0	0	-inf	0	0	-inf	0	0	-inf	0	0	-inf	0	0	-inf	0	0	-inf	0	0	-inf	0	0	-inf	0	0	-inf	0	0	-inf	0	0	-inf	0	0	-inf	0	0	-inf	0	0	-inf	0	0	-inf	6	6	146.60349965241198	0	0	-inf	0	0	-inf	0	0	-inf	0	0	-inf	0	0	-inf	7	7	156.37287524632464	0	0	-inf	0	0	-inf	0	0	-inf	0	0	-inf	0	0	-inf	0	0	-inf	0	0	-inf	0	0	-inf	0	0	-inf	0	0	-inf	0	0	-inf	0	0	-inf	0	0	-inf	0	0	-inf	0	0	-inf	0	0	-inf	0	0	-inf	0	0	-inf	0	0	-inf	0	0	-inf	0	0	-inf	0	0	-inf	0	0	-inf	0	0	-inf	0	0	-inf	0	0	-inf	0	0	-inf	16	16	163.92295069605316	0	0	-inf	0	0	-inf	0	0	-inf	0	0	-inf	0	0	-inf	0	0	-inf	0	0	-inf	0	0	-inf	0	0	-inf	0	0	-inf	0	0	-inf	0	0	-inf	0	0	-inf	0	0	-inf	0	0	-inf	0	0	-inf	0	0	-inf	0	0	-inf	0	0	-inf	0	0	-inf	0	0	-inf	0	0	-inf	0	0	-inf	0	0	-inf	0	0	-inf	0	0	-inf	0	0	-inf	0	0	-inf	0	0	-inf	0	0	-inf	0	0	-inf	0	0	-inf	0	0	-inf	0	0	-inf	0	0	-inf	0	0	-inf	0	0	-inf	0	0	-inf	0	0	-inf	0	0	-inf	0	0	-inf	0	0	-inf	0	0	-inf	0	0	-inf	0	0	-inf	0	0	-inf	0	0	-inf	0	0	-inf	0	0	-inf	0	0	-inf	0	0	-inf	0	0	-inf	0	0	-inf	0	0	-inf	0	0	-inf	0	0	-inf	0	0	-inf	0	0	-inf	0	0	-inf	0	0	-inf	0	0	-inf	0	0	-inf	0	0	-inf	0	0	-inf	0	0	-inf	0	0	-inf	0	0	-inf	0	0	-inf	0	0	-inf	0	0	-inf	0	0	-inf	0	0	-inf	0	0	-inf	0	0	-inf	0	0	-inf	0	0	-inf	0	0	-inf	0	0	-inf	0	0	-inf	0	0	-inf	0	0	-inf	0	0	-inf	0	0	-inf	0	0	-inf	0	0	-inf	0	0	-inf	0	0	-inf	0	0	-inf	0	0	-inf	0	0	-inf	0	0	-inf	0	0	-inf	0	0	-inf	0	0	-inf	0	0	-inf	0	0	-inf	0	0	-inf	0	0	-inf	0	0	-inf	0	0	-inf	0	0	-inf	0	0	-inf	0	0	-inf	0	0	-inf	0	0	-inf	0	0	-inf	0	0	-inf	0	0	-inf	0	0	-inf	0	0	-inf	0	0	-inf	0	0	-inf	0	0	-inf	0	0	-inf	0	0	-inf	0	0	-inf	0	0	-inf	0	0	-inf	0	0	-inf	0	0	-inf	0	0	-inf	0	0	-inf	0	0	-inf	0	0	-inf	0	0	-inf	0	0	-inf	0	0	-inf	0	0	-inf	0	0	-inf	0	0	-inf	0	0	-inf	0	0	-inf	0	0	-inf	0	0	-inf	0	0	-inf	0	0	-inf	0	0	-inf	0	0	-inf	0	0	-inf	0	0	-inf	0	0	-inf	0	0	-inf	0	0	-inf	0	0	-inf	0	0	-inf	0	0	-inf	0	0	-inf	0	0	-inf	0	0	-inf	0	0	-inf	0	0	-inf	0	0	-inf	0	0	-inf	0	0	-inf	0	0	-inf	0	0	-inf	0	0	-inf	0	0	-inf	0	0	-inf	0	0	-inf	0	0	-inf	0	0	-inf	0	0	-inf	0	0	-inf	0	0	-inf	0	0	-inf	0	0	-inf	0	0	-inf	0	0	-inf	0	0	-inf	0	0	-inf	0	0	-inf	0	0	-inf	0	0	-inf	0	0	-inf	0	0	-inf	0	0	-inf	0	0	-inf	0	0	-inf	0	0	-inf	0	0	-inf	0	0	-inf	0	0	-inf	0	0	-inf	0	0	-inf	0	0	-inf	0	0	-inf	0	0	-inf	0	0	-inf	0	0	-inf	0	0	-inf	0	0	-inf	0	0	-inf	0	0	-inf	0	0	-inf	0	0	-inf	0	0	-inf	0	0	-inf	0	0	-inf	0	0	-inf	0	0	-inf	0	0	-inf	0	0	-inf	0	0	-inf	0	0	-inf	0	0	-inf	0	0	-inf	0	0	-inf	0	0	-inf	0	0	-inf	0	0	-inf	0	0	-inf	0	0	-inf	0	0	-inf	0	0	-inf	0	0	-inf	0	0	-inf	0	0	-inf	0	0	-inf	0	0	-inf	0	0	-inf	0	0	-inf	0	0	-inf	0	0	-inf	0	0	-inf	0	0	-inf	0	0	-inf	0	0	-inf	0	0	-inf	0	0	-inf	0	0	-inf	0	0	-inf	0	0	-inf	0	0	-inf	0	0	-inf	0	0	-inf	0	0	-inf	0	0	-inf	0	0	-inf	0	0	-inf	0	0	-inf	0	0	-inf	0	0	-inf	0	0	-inf	0	0	-inf	0	0	-inf	0	0	-inf	0	0	-inf	0	0	-inf	0	0	-inf	0	0	-inf	0	0	-inf	0	0	-inf	0	0	-inf	0	0	-inf	0	0	-inf	0	0	-inf	0	0	-inf	0	0	-inf	0	0	-inf	0	0	-inf	0	0	-inf	0	0	-inf	0	0	-inf	0	0	-inf	0	0	-inf	0	0	-inf	0	0	-inf	0	0	-inf	0	0	-inf	0	0	-inf	0	0	-inf	0	0	-inf	0	0	-inf	0	0	-inf	0	0	-inf	0	0	-inf	0	0	-inf	0	0	-inf	0	0	-inf	0	0	-inf	0	0	-inf	0	0	-inf	0	0	-inf	0	0	-inf	0	0	-inf	0	0	-inf	0	0	-inf	0	0	-inf	0	0	-inf	0	0	-inf	0	0	-inf	0	0	-inf	0	0	-inf	0	0	-inf	0	0	-inf	0	0	-inf	0	0	-inf	0	0	-inf	0	0	-inf	0	0	-inf	0	0	-inf	0	0	-inf	0	0	-inf	0	0	-inf	strain	Bifidobacterium longum subsp. longum EK13
1682	64	50	148.61427102391715	56	48	120.67848715320913	21	21	107.65754021292096	146	113	152.5890972728811	35	35	111.89427353397335	0	0	-inf	66	42	105.88203753100768	172	141	147.15149838352417	220	178	143.1515524130842	54	54	109.0486952952434	253	240	111.44461920964854	100	100	106.64096259400132	277	102	115.9530170409956	682	465	153.64715725508677	972	650	150.69599664171818	65	65	133.20968627631817	15	15	103.05375716649426	832	678	151.88727700637574	296	254	145.1983977381299	95	86	106.18791147783027	1330	1321	102.93622757845844	119	65	149.0787908859247	156	156	115.45988223238325	2803	2334	149.64615627607637	79	79	125.87651102748885	462	356	154.16919022935275	55	55	131.32709227951923	4775	3760	145.74783361324475	153	130	119.13083423852717	914	840	138.9560685558257	1694	1421	148.57323946684812	7109	6021	142.9753988975761	180	149	124.25853544887799	126	126	100.97123908592832	8581	6944	150.23501830345774	101	101	126.00108599169779	8734	7635	148.18396393143078	362	305	150.75740340344157	15	15	103.11452230344486	233	208	129.8924032002895	388	388	92.4600391769872	1727	564	141.4456824027422	10	10	87.65355757400978	1880	1535	135.8808519086715	95	95	102.5641890020643	895	781	124.60433007718822	83	55	142.74281314039547	766	272	146.45731032240224	924	793	139.28730594810435	292	233	151.7287706982701	401	240	134.97413239054202	43	43	121.05485918929553	11661	10389	150.33503187374717	789	557	129.57743701837606	722	481	159.47023181470266	371	314	137.26983246558947	219	175	153.91155788486952	97	72	132.49464497046705	467	276	110.10158756800223	1204	61	128.07884501092957	1475	1024	141.6496143988816	379	330	128.2412623349134	635	274	145.34605090616373	14	14	83.44848915105388	810	649	152.74968101644248	182	143	144.3909998484077	74	74	128.4303220301578	216	177	150.47884586469942	811	311	132.7170616661048	297	297	112.34640769428252	671	438	141.35105787242557	179	150	133.4474617161215	22	22	92.42340210129444	531	391	145.9462511805401	91	91	115.32107907578482	208	169	134.06978017790277	102	88	120.65194712068399	209	144	139.99084089861014	6458	5511	131.8961631327919	144	125	137.25456947969653	58	58	127.83872522384569	212	192	126.07422923158772	183	168	131.3360580033353	656	554	143.39747886115194	78	57	126.409765902176	6	6	117.04090496706817	27	27	130.42581037276042	8032	1124	141.17273256179772	247	221	144.24116261266008	87	74	124.4787545735486	4564	3460	150.08034323553656	541	430	139.2165877264666	13	13	138.14247300183524	111	94	149.6437325451878	785	343	128.3633625450707	25	25	122.98232273092374	1118	964	145.63801463105958	30	30	95.20806097277547	144	115	143.6968081383768	2957	2428	137.86359695925378	398	307	146.63679709416814	36	36	119.65984521021284	57	57	112.04730231097714	1081	942	138.95632404565725	593	396	142.6496657256192	842	45	142.5110944817892	91	72	143.50854308025887	1485	1036	144.24151509716128	320	251	147.17925557592963	51	51	100.96648051822916	43	43	93.69596809364421	1208	953	128.6412263049756	3209	2587	154.95472062793885	11	11	105.11303967964002	162	51	138.77993587449618	1562	1139	150.2711063789235	439	344	150.3488495716138	458	442	111.75297341301324	172	73	130.00740982059375	3492	3029	146.26397356611056	760	673	101.01693018725196	41	41	114.47215960904589	196	173	126.19265247027163	11	11	116.49822123422602	232	199	119.4855976228082	425	370	141.93916174546214	569	500	153.80354151455705	459	391	145.04004916777825	50	30	88.68040897378465	325	209	134.34276877315665	76	69	116.0908015087136	203	151	143.25439367476585	25	25	105.58725274472849	1342	1178	137.0825998629117	279	218	142.11820936299046	109	87	153.33821332214418	438	423	121.89482461671167	12	12	121.19736563515869	2788	2328	152.03894742505304	588	468	140.4654451621272	261	166	148.46071927371744	553	465	147.1326346067052	71	61	142.71757386636935	49	42	126.81384088633271	482	457	124.52179696016248	40	40	88.27218311083345	429	395	108.40050273757288	7856	6475	130.2820862454662	108	71	141.40018604873356	45	31	149.38142468549586	113	85	127.17327079248483	143	115	120.91704990524458	935	484	120.5571828188288	134	115	140.71228799784924	450	422	100.6197051086155	541	418	144.65519745140472	1000	158	138.0879022212665	674	539	144.10747353523456	95	95	115.82610636615335	371	301	154.72740003664003	965	736	152.18038515126028	304	233	148.95496240652048	815	701	146.6792378253505	465	197	134.2321291923241	12	12	89.78131967937814	57	39	143.7876938055556	480	376	136.22990244536848	28	28	141.64810013549572	151	122	140.9242444608726	849	586	158.0231726581292	807	718	129.98277597257444	115	104	114.76306204646221	751	702	122.05655867647206	13	13	126.0547925232407	298	255	128.7726940185988	48	48	94.03674104012866	33	33	109.46198853111291	0	0	-inf	240	89	136.81913946495348	70	70	124.99340688980108	1028	885	141.96770001850425	96	78	140.3227621579425	87	77	144.58362952876485	108	108	136.24604710959616	301	247	156.5329464756746	29	29	107.80749809725569	11	11	92.30824648693932	176	157	150.21545427015457	218	156	136.47718270821338	0	0	-inf	3339	1804	138.7871391536006	30	16	113.87558046516773	10	10	107.64644892946895	12678	11704	128.52634535984902	422	254	126.29736111040432	94	84	117.32910127134899	73	64	116.01402496787877	273	217	133.9097081002531	1701	1353	139.3647112494908	509	405	116.65478503908123	43	28	90.58357096244963	798	606	150.01312741387224	29	23	130.566816774525	861	681	147.08487582946748	715	641	121.36691433169555	491	448	126.2149645957264	339	94	139.3727008552375	44	37	125.59518439512857	11	11	136.8552347397291	575	416	130.07032096108864	27	27	110.61906609205106	87	87	123.45297080925758	111	84	144.84690786025672	97	97	124.41631424820385	2917	1392	127.03802178498476	184	149	143.6047862860557	20	20	112.91204463233302	592	497	142.57486203362782	4972	3486	147.6926893050062	9	9	102.02163540635993	432	362	129.4310406083765	842	737	146.2072275375076	78	55	138.9903759383646	1243	948	152.57055200668134	2184	752	110.74310318579886	753	217	117.02358067456521	2760	1813	144.0298270290431	296	276	129.17138774495473	66	66	116.23137174628175	280	220	147.2563354033009	30	15	124.49808884278237	649	491	149.43514321968559	233	233	130.347980467348	2526	2091	143.23478696360579	1374	995	151.08520229050217	32	4	107.70843426275307	32	32	90.10167968690742	1416	1086	153.4511908918097	21	21	122.33055167057022	39	31	115.52230159753435	61	61	113.55008490412384	55	40	128.31127406263363	1187	919	135.96369387317165	252	220	136.81050584587004	1023	732	152.85407956181945	2202	1512	145.642464996174	550	143	120.38389576948602	16	16	120.95146949343503	737	464	125.03238938578761	34	24	121.09751092553482	15	15	87.76738712840334	175	165	127.2214076038329	1122	906	152.69002158707534	292	223	136.3750628900254	1107	945	145.36998076921904	82	64	120.79405432990406	86	78	123.8549435499554	277	249	122.90919752689713	7	7	86.73536069090422	172	132	128.56452022072233	105	105	122.78286765629883	2746	2393	143.12280379381437	1977	1476	153.64495661232152	40	32	136.42594507296494	71	62	149.12501691986435	308	272	130.06127481003185	93	84	143.20995658752534	265	203	146.6816376889439	336	336	121.36830237367352	1061	913	128.49140524051165	456	355	131.45909137035164	623	589	115.7195104111673	636	516	145.3169048060876	72	66	129.75929380054816	37	37	129.0769635821792	553	472	138.66454404302016	94	78	146.3134382897525	560	560	108.9417194695779	28	28	116.38543315712022	0	0	-inf	0	0	-inf	6	6	113.18411062229605	52	52	111.46187672940808	0	0	-inf	23	23	89.22987758456823	0	0	-inf	6	6	143.4417952952042	63	63	101.12205668728093	15	15	131.08055110502784	16	16	81.0670015861775	17	17	120.83951590327224	0	0	-inf	20	20	104.849965557461	0	0	-inf	0	0	-inf	0	0	-inf	103	103	105.86227576764635	13	13	110.34575219231185	0	0	-inf	16	10	91.81456822731434	59	59	107.52635171065846	0	0	-inf	8	8	120.24130238402842	20	20	115.92786167474888	23	23	113.67129722506698	6	6	94.63239062197145	135	116	111.18406067106771	0	0	-inf	122	110	121.9719564758542	51	51	107.97512015213927	0	0	-inf	0	0	-inf	0	0	-inf	0	0	-inf	25	25	115.47089386548913	0	0	-inf	7	7	115.33172829293994	10	10	136.02133974410128	9	9	131.8442526390483	8	8	77.33313860108649	0	0	-inf	11	11	106.66810738963827	0	0	-inf	0	0	-inf	0	0	-inf	7	7	73.89282619457938	0	0	-inf	0	0	-inf	0	0	-inf	16	16	120.17128917147024	14	14	41.97359674451194	0	0	-inf	275	262	113.84977722391159	8	8	122.76528831122934	8	8	100.85798531071175	11	11	126.43644900790031	8	8	126.26545122665837	23	23	85.92683135540325	8	8	62.56137092689988	0	0	-inf	8	8	118.39556106295444	6	6	75.59749858401098	34	34	111.52157488959767	125	116	116.66973457096874	0	0	-inf	83	83	109.93491861797224	0	0	-inf	0	0	-inf	0	0	-inf	0	0	-inf	0	0	-inf	36	36	114.04486332944327	10	10	94.69465658392284	0	0	-inf	0	0	-inf	81	81	99.52704345236714	9	9	122.81113487421254	0	0	-inf	0	0	-inf	7	7	67.17501099709601	24	24	54.97494226889179	14	14	105.05263869924705	0	0	-inf	0	0	-inf	0	0	-inf	8	8	48.375	0	0	-inf	0	0	-inf	0	0	-inf	0	0	-inf	0	0	-inf	13	13	129.97748794413843	17	17	112.20271034231294	0	0	-inf	17	17	99.54625010268357	23	23	81.64099867497941	12	12	114.56932769590324	0	0	-inf	0	0	-inf	0	0	-inf	0	0	-inf	7	7	100.02946041580182	0	0	-inf	6	6	88.21025707494674	543	510	122.80151710597107	0	0	-inf	8	8	139.90019039090535	0	0	-inf	0	0	-inf	0	0	-inf	0	0	-inf	0	0	-inf	0	0	-inf	0	0	-inf	0	0	-inf	0	0	-inf	33	33	113.80217410699508	48	48	104.71229873087763	0	0	-inf	0	0	-inf	0	0	-inf	0	0	-inf	0	0	-inf	0	0	-inf	336	313	119.60059467641399	12	12	107.35201679653889	0	0	-inf	24	24	114.23465365137004	132	132	123.82996456385966	0	0	-inf	0	0	-inf	8	8	98.50463331373004	0	0	-inf	7	7	61.48174348414925	11	11	113.08210370743674	0	0	-inf	18	18	98.36307330904312	0	0	-inf	0	0	-inf	24	24	117.1864735501576	34	34	113.43316068737661	0	0	-inf	0	0	-inf	11	11	128.4560822753699	6	6	43.34538934022916	513	471	118.14229915117626	0	0	-inf	149	149	135.4662986277667	0	0	-inf	0	0	-inf	19	19	111.54086838680999	25	25	107.24657147732991	0	0	-inf	0	0	-inf	9	9	149.3455993596415	6	6	99.84999580096562	25	25	113.25500063841596	271	260	122.8928794543724	0	0	-inf	0	0	-inf	8	8	117.82101140116194	0	0	-inf	21	21	92.3142731181463	8	8	89.39358684717912	0	0	-inf	0	0	-inf	0	0	-inf	0	0	-inf	6	6	150.20603826489818	9	9	107.52561692084636	19	19	100.48344134095294	6	6	93.64742627997124	21	21	92.3342573721969	8	8	120.34750475327877	21	21	111.7247413064878	0	0	-inf	0	0	-inf	0	0	-inf	0	0	-inf	0	0	-inf	0	0	-inf	0	0	-inf	8	8	82.03154109936662	0	0	-inf	8	8	102.62193156134504	6	6	96.57325265007144	0	0	-inf	13	13	101.23516127694288	0	0	-inf	0	0	-inf	10	10	143.78337530850683	0	0	-inf	101	101	111.90410597933676	11	11	113.96986496644816	0	0	-inf	0	0	-inf	0	0	-inf	6	6	106.85242331574642	0	0	-inf	0	0	-inf	21	21	110.18555697781706	0	0	-inf	11	11	113.31706630022168	13	13	106.51002801401977	9	9	87.15507725125298	1423	1332	118.68633311417095	295	279	118.01910267555029	0	0	-inf	9	9	99.9930467602585	238	221	118.74094920720971	0	0	-inf	13	13	102.62516673159176	0	0	-inf	899	837	120.06407323810227	0	0	-inf	37	37	113.73545156331554	11	11	119.99313789743748	24	24	115.68966280434222	15	15	105.57016070117719	11	11	113.01099798551236	0	0	-inf	12	12	109.54079157876791	0	0	-inf	7	7	128.12178037801522	6	6	134.98255746953896	16	16	89.89168004287714	34	34	109.76199121885223	55	55	108.11723397979871	0	0	-inf	0	0	-inf	7	7	101.0231124666274	6	6	86.88834093962019	13	7	102.17018971995019	6	6	106.6874645620921	0	0	-inf	25	25	92.917369170554	16	16	114.53415431938062	0	0	-inf	0	0	-inf	9	9	105.0235190820491	45	45	102.52328954983751	0	0	-inf	6	6	75.83333333333333	25	25	118.3105915236159	53	29	71.66176473436137	14	14	121.02434570269287	12	12	139.20887584337714	45	45	105.6082139759961	0	0	-inf	21	21	115.82795305996049	10	10	114.75876397477934	0	0	-inf	19	19	84.04117022267383	696	660	122.37791602621084	7	7	97.51014382734952	13	13	45.81218687216929	127	118	115.24025090538527	0	0	-inf	3813	3570	120.69499634350973	7	7	101.34887021612941	0	0	-inf	403	376	122.73241898263946	0	0	-inf	0	0	-inf	6	6	107.19156859718247	41	41	90.89326989189219	0	0	-inf	8	8	92.75707800134673	7	7	99.51791950851285	0	0	-inf	0	0	-inf	52	52	108.54026198498839	11	11	114.77568657652961	17	17	92.47930403313363	0	0	-inf	0	0	-inf	8	8	111.52120663897762	16	16	121.54601315193433	81	81	120.59519639958245	29	29	105.95170538872244	subspecies	Bifidobacterium longum subsp. infantis
391904	0	0	-inf	0	0	-inf	0	0	-inf	0	0	-inf	0	0	-inf	0	0	-inf	0	0	-inf	0	0	-inf	0	0	-inf	0	0	-inf	0	0	-inf	0	0	-inf	0	0	-inf	6	6	106.7120299783325	0	0	-inf	0	0	-inf	0	0	-inf	0	0	-inf	0	0	-inf	0	0	-inf	0	0	-inf	0	0	-inf	0	0	-inf	0	0	-inf	0	0	-inf	0	0	-inf	0	0	-inf	9	9	125.72290511805318	0	0	-inf	0	0	-inf	0	0	-inf	0	0	-inf	0	0	-inf	0	0	-inf	33	33	102.34527044888783	0	0	-inf	11	11	124.41466860107037	0	0	-inf	0	0	-inf	0	0	-inf	0	0	-inf	0	0	-inf	0	0	-inf	0	0	-inf	0	0	-inf	0	0	-inf	0	0	-inf	0	0	-inf	0	0	-inf	0	0	-inf	0	0	-inf	0	0	-inf	24	24	130.27413422859715	0	0	-inf	0	0	-inf	0	0	-inf	0	0	-inf	0	0	-inf	0	0	-inf	0	0	-inf	0	0	-inf	0	0	-inf	0	0	-inf	0	0	-inf	0	0	-inf	0	0	-inf	0	0	-inf	0	0	-inf	0	0	-inf	0	0	-inf	0	0	-inf	0	0	-inf	0	0	-inf	0	0	-inf	0	0	-inf	0	0	-inf	0	0	-inf	0	0	-inf	0	0	-inf	0	0	-inf	0	0	-inf	0	0	-inf	0	0	-inf	0	0	-inf	0	0	-inf	0	0	-inf	0	0	-inf	0	0	-inf	0	0	-inf	0	0	-inf	37	37	133.773955654048	0	0	-inf	0	0	-inf	0	0	-inf	0	0	-inf	0	0	-inf	0	0	-inf	0	0	-inf	0	0	-inf	0	0	-inf	0	0	-inf	0	0	-inf	0	0	-inf	0	0	-inf	0	0	-inf	0	0	-inf	0	0	-inf	0	0	-inf	0	0	-inf	0	0	-inf	0	0	-inf	8	8	100.42368420947712	0	0	-inf	0	0	-inf	0	0	-inf	0	0	-inf	0	0	-inf	0	0	-inf	0	0	-inf	0	0	-inf	0	0	-inf	0	0	-inf	0	0	-inf	0	0	-inf	0	0	-inf	0	0	-inf	0	0	-inf	0	0	-inf	0	0	-inf	0	0	-inf	0	0	-inf	0	0	-inf	0	0	-inf	0	0	-inf	0	0	-inf	0	0	-inf	0	0	-inf	0	0	-inf	0	0	-inf	0	0	-inf	0	0	-inf	0	0	-inf	0	0	-inf	0	0	-inf	0	0	-inf	0	0	-inf	0	0	-inf	0	0	-inf	0	0	-inf	0	0	-inf	0	0	-inf	0	0	-inf	0	0	-inf	0	0	-inf	0	0	-inf	0	0	-inf	0	0	-inf	0	0	-inf	0	0	-inf	0	0	-inf	0	0	-inf	0	0	-inf	0	0	-inf	0	0	-inf	0	0	-inf	0	0	-inf	0	0	-inf	0	0	-inf	0	0	-inf	0	0	-inf	0	0	-inf	0	0	-inf	0	0	-inf	0	0	-inf	0	0	-inf	0	0	-inf	0	0	-inf	0	0	-inf	0	0	-inf	0	0	-inf	0	0	-inf	0	0	-inf	0	0	-inf	0	0	-inf	0	0	-inf	0	0	-inf	0	0	-inf	0	0	-inf	8	8	133.83152929859406	0	0	-inf	0	0	-inf	0	0	-inf	0	0	-inf	25	25	111.84546265795025	0	0	-inf	0	0	-inf	0	0	-inf	0	0	-inf	0	0	-inf	0	0	-inf	0	0	-inf	0	0	-inf	0	0	-inf	0	0	-inf	0	0	-inf	0	0	-inf	0	0	-inf	0	0	-inf	0	0	-inf	0	0	-inf	0	0	-inf	0	0	-inf	0	0	-inf	0	0	-inf	0	0	-inf	0	0	-inf	0	0	-inf	0	0	-inf	0	0	-inf	0	0	-inf	0	0	-inf	0	0	-inf	0	0	-inf	0	0	-inf	0	0	-inf	0	0	-inf	0	0	-inf	0	0	-inf	0	0	-inf	0	0	-inf	0	0	-inf	0	0	-inf	0	0	-inf	0	0	-inf	0	0	-inf	0	0	-inf	0	0	-inf	0	0	-inf	0	0	-inf	0	0	-inf	0	0	-inf	0	0	-inf	7	7	140.3604532661168	0	0	-inf	0	0	-inf	0	0	-inf	0	0	-inf	0	0	-inf	8	8	119.45751187228126	0	0	-inf	0	0	-inf	0	0	-inf	0	0	-inf	0	0	-inf	0	0	-inf	0	0	-inf	0	0	-inf	0	0	-inf	0	0	-inf	0	0	-inf	0	0	-inf	0	0	-inf	0	0	-inf	0	0	-inf	0	0	-inf	0	0	-inf	0	0	-inf	0	0	-inf	0	0	-inf	0	0	-inf	0	0	-inf	0	0	-inf	0	0	-inf	0	0	-inf	0	0	-inf	0	0	-inf	0	0	-inf	0	0	-inf	0	0	-inf	0	0	-inf	0	0	-inf	0	0	-inf	0	0	-inf	0	0	-inf	0	0	-inf	0	0	-inf	0	0	-inf	0	0	-inf	0	0	-inf	0	0	-inf	0	0	-inf	0	0	-inf	0	0	-inf	0	0	-inf	0	0	-inf	0	0	-inf	0	0	-inf	0	0	-inf	0	0	-inf	0	0	-inf	0	0	-inf	0	0	-inf	0	0	-inf	0	0	-inf	0	0	-inf	0	0	-inf	0	0	-inf	0	0	-inf	0	0	-inf	0	0	-inf	0	0	-inf	0	0	-inf	0	0	-inf	0	0	-inf	0	0	-inf	0	0	-inf	0	0	-inf	0	0	-inf	0	0	-inf	0	0	-inf	0	0	-inf	0	0	-inf	0	0	-inf	0	0	-inf	0	0	-inf	0	0	-inf	0	0	-inf	0	0	-inf	0	0	-inf	0	0	-inf	0	0	-inf	0	0	-inf	0	0	-inf	0	0	-inf	0	0	-inf	0	0	-inf	0	0	-inf	0	0	-inf	0	0	-inf	0	0	-inf	0	0	-inf	0	0	-inf	0	0	-inf	0	0	-inf	0	0	-inf	0	0	-inf	0	0	-inf	0	0	-inf	0	0	-inf	0	0	-inf	0	0	-inf	0	0	-inf	0	0	-inf	0	0	-inf	0	0	-inf	0	0	-inf	0	0	-inf	0	0	-inf	0	0	-inf	0	0	-inf	0	0	-inf	0	0	-inf	0	0	-inf	0	0	-inf	0	0	-inf	0	0	-inf	0	0	-inf	0	0	-inf	0	0	-inf	0	0	-inf	0	0	-inf	0	0	-inf	0	0	-inf	0	0	-inf	0	0	-inf	0	0	-inf	0	0	-inf	0	0	-inf	0	0	-inf	0	0	-inf	0	0	-inf	0	0	-inf	0	0	-inf	0	0	-inf	0	0	-inf	0	0	-inf	0	0	-inf	0	0	-inf	0	0	-inf	0	0	-inf	0	0	-inf	0	0	-inf	0	0	-inf	0	0	-inf	0	0	-inf	0	0	-inf	0	0	-inf	0	0	-inf	0	0	-inf	0	0	-inf	0	0	-inf	0	0	-inf	0	0	-inf	0	0	-inf	0	0	-inf	0	0	-inf	0	0	-inf	0	0	-inf	0	0	-inf	0	0	-inf	0	0	-inf	0	0	-inf	0	0	-inf	0	0	-inf	0	0	-inf	0	0	-inf	0	0	-inf	0	0	-inf	0	0	-inf	0	0	-inf	0	0	-inf	0	0	-inf	0	0	-inf	0	0	-inf	0	0	-inf	0	0	-inf	0	0	-inf	0	0	-inf	0	0	-inf	0	0	-inf	0	0	-inf	0	0	-inf	0	0	-inf	0	0	-inf	0	0	-inf	0	0	-inf	0	0	-inf	0	0	-inf	0	0	-inf	0	0	-inf	0	0	-inf	0	0	-inf	0	0	-inf	0	0	-inf	0	0	-inf	0	0	-inf	0	0	-inf	0	0	-inf	0	0	-inf	0	0	-inf	0	0	-inf	0	0	-inf	0	0	-inf	0	0	-inf	0	0	-inf	0	0	-inf	0	0	-inf	0	0	-inf	0	0	-inf	0	0	-inf	0	0	-inf	0	0	-inf	0	0	-inf	0	0	-inf	0	0	-inf	0	0	-inf	0	0	-inf	0	0	-inf	0	0	-inf	0	0	-inf	0	0	-inf	0	0	-inf	0	0	-inf	0	0	-inf	0	0	-inf	0	0	-inf	0	0	-inf	0	0	-inf	0	0	-inf	0	0	-inf	0	0	-inf	0	0	-inf	0	0	-inf	0	0	-inf	0	0	-inf	0	0	-inf	0	0	-inf	0	0	-inf	0	0	-inf	0	0	-inf	0	0	-inf	0	0	-inf	0	0	-inf	0	0	-inf	0	0	-inf	0	0	-inf	0	0	-inf	0	0	-inf	0	0	-inf	0	0	-inf	0	0	-inf	0	0	-inf	0	0	-inf	0	0	-inf	0	0	-inf	0	0	-inf	0	0	-inf	0	0	-inf	0	0	-inf	0	0	-inf	0	0	-inf	0	0	-inf	0	0	-inf	0	0	-inf	0	0	-inf	0	0	-inf	0	0	-inf	0	0	-inf	0	0	-inf	0	0	-inf	0	0	-inf	0	0	-inf	0	0	-inf	0	0	-inf	0	0	-inf	0	0	-inf	0	0	-inf	0	0	-inf	0	0	-inf	0	0	-inf	0	0	-inf	0	0	-inf	0	0	-inf	0	0	-inf	0	0	-inf	0	0	-inf	0	0	-inf	0	0	-inf	0	0	-inf	0	0	-inf	0	0	-inf	0	0	-inf	0	0	-inf	0	0	-inf	0	0	-inf	0	0	-inf	0	0	-inf	0	0	-inf	0	0	-inf	0	0	-inf	0	0	-inf	0	0	-inf	0	0	-inf	0	0	-inf	0	0	-inf	0	0	-inf	0	0	-inf	0	0	-inf	0	0	-inf	0	0	-inf	strain	Bifidobacterium longum subsp. infantis ATCC 15697 = JCM 1222 = DSM 20088
565040	14	14	166.26853021401845	8	8	131.5715410940053	0	0	-inf	33	33	159.31053915021403	0	0	-inf	0	0	-inf	24	24	94.2248561432236	31	31	170.99183868066257	42	42	156.70373019211792	0	0	-inf	13	13	147.1700244704981	0	0	-inf	175	175	109.92157269068846	211	211	168.36746479500243	322	322	160.13866756934573	0	0	-inf	0	0	-inf	154	154	157.59864383751872	42	42	147.04347343765826	9	9	121.86604109729312	9	9	150.66006631213247	54	54	163.5953430337401	0	0	-inf	469	469	157.46647611117075	0	0	-inf	106	106	152.47944359184086	0	0	-inf	1006	1006	151.76797893511497	23	23	104.99248670821216	74	74	164.9076341661256	273	273	161.19636557387304	1088	1088	162.0358494821314	31	31	165.6265167180296	0	0	-inf	1604	1604	165.68424117918062	0	0	-inf	1088	1088	158.20953266349278	57	57	158.44051642253376	0	0	-inf	25	25	133.03122623085127	0	0	-inf	1163	1163	141.77710005819773	0	0	-inf	345	345	144.6587787465042	0	0	-inf	114	114	152.02554170780962	28	28	159.31474743242748	494	494	142.776533343838	131	131	163.01190991136866	59	59	153.8820209636713	161	161	118.94753376681776	0	0	-inf	1248	1248	161.70888447431707	232	232	110.1729092562433	241	241	162.923448243133	57	57	165.8606066004581	44	44	166.4597554120864	25	25	136.5520944975857	191	191	80.26148607707044	1143	1143	129.45778981931292	451	451	139.63121504977107	49	49	152.72268208991773	361	361	147.09707351852234	0	0	-inf	161	161	151.31835573784332	39	39	158.60035156373166	0	0	-inf	39	39	162.0056159580192	500	500	134.15764821514378	0	0	-inf	233	233	133.73505587794517	29	29	153.30316036678582	0	0	-inf	140	140	147.42887110618557	0	0	-inf	39	39	152.50446826788553	14	14	147.7833426157028	65	65	146.12375317382777	947	947	151.56966454836993	19	19	146.5262021013953	0	0	-inf	20	20	174.19272446244796	15	15	149.02358140790025	102	102	155.7372642898811	21	21	129.20517678029844	0	0	-inf	0	0	-inf	6908	6908	142.05358805962598	26	26	147.43532204861395	13	13	163.45421694800368	1067	1067	164.8637405466236	111	111	159.8031837093397	0	0	-inf	17	17	154.3559561063919	442	442	120.45405761812124	0	0	-inf	154	154	158.78493292144145	0	0	-inf	29	29	164.71506832053225	529	529	148.1264219094786	91	91	156.15352984781876	0	0	-inf	0	0	-inf	139	139	163.88639554103594	197	197	151.20304674048145	797	797	142.22469641980777	19	19	139.07814378035548	449	449	157.73143233073057	69	69	170.21565010957414	0	0	-inf	0	0	-inf	247	247	156.1018467404362	622	622	160.08282210374614	0	0	-inf	111	111	143.84278460257184	423	423	154.66151019484775	95	95	156.75264852798387	16	16	133.3163889644317	99	99	134.8820602723759	463	463	154.26875474665724	87	87	138.86534234364618	0	0	-inf	23	23	154.621664558498	0	0	-inf	33	33	150.10738424232693	55	55	156.113370633769	69	69	158.8172429303592	68	68	156.55222359833974	20	20	74.69910572466445	116	116	136.77854547666976	7	7	142.15027075420372	52	52	163.78951113142136	0	0	-inf	164	164	159.6074691446177	61	61	147.82221585922093	22	22	168.66340554601913	15	15	167.61169549790603	0	0	-inf	460	460	162.25231609836442	120	120	152.51860254032303	95	95	133.8883167367114	88	88	146.39290403949587	10	10	164.99624579824507	7	7	160.36376702499732	25	25	171.2836109267261	0	0	-inf	34	34	146.85671423911387	1381	1381	131.4890157475828	37	37	148.81944947646792	14	14	169.8050364568691	28	28	135.81544609718406	28	28	146.7625645077514	451	451	115.95830865747985	19	19	156.487281252926	28	28	125.51483253247669	123	123	153.77433453869895	842	842	137.8416512525049	135	135	151.63773971242404	0	0	-inf	70	70	166.29489415563748	229	229	150.3236863591468	71	71	149.73279677694876	114	114	154.80201484860828	268	268	137.5445617668774	0	0	-inf	18	18	152.10205240753143	104	104	154.08036532790953	0	0	-inf	29	29	170.3456382260394	263	263	160.66474479348133	89	89	156.4352982318738	11	11	156.10367229120544	49	49	165.4513925885428	0	0	-inf	43	43	150.7605845216097	0	0	-inf	0	0	-inf	0	0	-inf	151	151	145.64951853114133	0	0	-inf	143	143	160.58261453084114	18	18	141.1909809812923	10	10	148.70245982331068	0	0	-inf	54	54	171.65320385691135	0	0	-inf	0	0	-inf	19	19	167.32814319985457	54	54	129.74409061833418	0	0	-inf	1535	1535	144.76551537447855	14	14	111.31591097994888	0	0	-inf	949	949	142.97334885763232	168	168	111.05490840339776	10	10	144.1246932386639	9	9	105.33494397823046	56	56	124.34493553947016	348	348	147.75563694328443	104	104	159.71688755234393	15	15	68.72329045230242	192	192	149.6924143709438	6	6	113.50419928605578	180	180	159.56301835771714	74	74	138.3842909204706	43	43	166.42286293535935	245	245	142.56497439981442	7	7	133.88382212739975	0	0	-inf	159	159	132.09997638074847	0	0	-inf	0	0	-inf	27	27	127.80861022902408	0	0	-inf	1525	1525	118.60210418374787	35	35	164.09980878256943	0	0	-inf	95	95	152.1698895100473	1486	1486	145.35710246493827	0	0	-inf	70	70	142.07046396563368	105	105	163.82326907149184	23	23	145.5351691552899	295	295	165.5226622679032	1432	1432	115.76202863295038	536	536	113.95928411287565	947	947	140.32061631535322	20	20	165.98795601151326	0	0	-inf	60	60	164.84290911262255	15	15	137.2874628094061	158	158	153.53716963700947	0	0	-inf	435	435	168.85646851329076	379	379	163.40776037031782	28	28	110.66107684257716	0	0	-inf	330	330	162.47985658971533	0	0	-inf	8	8	158.45363448879985	0	0	-inf	15	15	148.41752017894316	261	261	131.5751464014615	32	32	143.9753112406836	291	291	151.96924521270384	690	690	152.88960392977694	407	407	117.12481854928137	0	0	-inf	265	265	120.6823641131991	10	10	143.4702203539233	0	0	-inf	10	10	131.14478487333048	216	216	164.03821935327164	69	69	169.0875663559118	162	162	159.2639784020622	18	18	138.9877663017846	8	8	125.04888852593508	28	28	159.0631067260481	0	0	-inf	40	40	136.84823106832346	0	0	-inf	353	353	151.0313888381787	501	501	161.9150538875909	8	8	133.35256493207095	9	9	179.64172110242188	36	36	171.06240291146565	9	9	173.7262421127057	62	62	161.80964773142557	0	0	-inf	148	148	142.15133055967956	101	101	148.05433386232494	34	34	164.5076664926904	120	120	160.49819626843885	6	6	148.9746663813638	0	0	-inf	81	81	148.26185808282358	16	16	137.4188091002696	0	0	-inf	0	0	-inf	0	0	-inf	0	0	-inf	0	0	-inf	0	0	-inf	0	0	-inf	0	0	-inf	0	0	-inf	0	0	-inf	0	0	-inf	0	0	-inf	0	0	-inf	0	0	-inf	0	0	-inf	0	0	-inf	0	0	-inf	0	0	-inf	0	0	-inf	0	0	-inf	0	0	-inf	0	0	-inf	6	6	78.94852308284072	0	0	-inf	0	0	-inf	0	0	-inf	0	0	-inf	0	0	-inf	0	0	-inf	19	19	87.78150024598695	0	0	-inf	12	12	139.91995972157534	0	0	-inf	0	0	-inf	0	0	-inf	0	0	-inf	0	0	-inf	0	0	-inf	0	0	-inf	0	0	-inf	0	0	-inf	0	0	-inf	0	0	-inf	0	0	-inf	0	0	-inf	0	0	-inf	0	0	-inf	0	0	-inf	0	0	-inf	0	0	-inf	0	0	-inf	0	0	-inf	0	0	-inf	0	0	-inf	0	0	-inf	13	13	128.28612868960323	0	0	-inf	0	0	-inf	0	0	-inf	0	0	-inf	0	0	-inf	0	0	-inf	0	0	-inf	0	0	-inf	0	0	-inf	0	0	-inf	9	9	108.76112664704304	0	0	-inf	0	0	-inf	0	0	-inf	0	0	-inf	0	0	-inf	0	0	-inf	0	0	-inf	0	0	-inf	0	0	-inf	0	0	-inf	0	0	-inf	0	0	-inf	0	0	-inf	0	0	-inf	0	0	-inf	0	0	-inf	0	0	-inf	0	0	-inf	0	0	-inf	0	0	-inf	0	0	-inf	0	0	-inf	0	0	-inf	0	0	-inf	0	0	-inf	0	0	-inf	0	0	-inf	0	0	-inf	0	0	-inf	0	0	-inf	0	0	-inf	0	0	-inf	0	0	-inf	0	0	-inf	0	0	-inf	0	0	-inf	0	0	-inf	0	0	-inf	0	0	-inf	0	0	-inf	33	33	127.99962084925369	0	0	-inf	0	0	-inf	0	0	-inf	0	0	-inf	0	0	-inf	0	0	-inf	0	0	-inf	0	0	-inf	0	0	-inf	0	0	-inf	0	0	-inf	0	0	-inf	0	0	-inf	0	0	-inf	0	0	-inf	0	0	-inf	0	0	-inf	0	0	-inf	0	0	-inf	23	23	132.83882475203066	0	0	-inf	0	0	-inf	0	0	-inf	0	0	-inf	0	0	-inf	0	0	-inf	0	0	-inf	0	0	-inf	0	0	-inf	0	0	-inf	0	0	-inf	0	0	-inf	0	0	-inf	0	0	-inf	0	0	-inf	0	0	-inf	0	0	-inf	0	0	-inf	0	0	-inf	0	0	-inf	42	42	130.90637836800593	0	0	-inf	0	0	-inf	0	0	-inf	0	0	-inf	0	0	-inf	0	0	-inf	0	0	-inf	0	0	-inf	0	0	-inf	0	0	-inf	0	0	-inf	11	11	139.55345555216917	0	0	-inf	0	0	-inf	0	0	-inf	0	0	-inf	0	0	-inf	0	0	-inf	0	0	-inf	0	0	-inf	0	0	-inf	0	0	-inf	0	0	-inf	0	0	-inf	0	0	-inf	0	0	-inf	0	0	-inf	0	0	-inf	0	0	-inf	0	0	-inf	0	0	-inf	0	0	-inf	0	0	-inf	0	0	-inf	0	0	-inf	0	0	-inf	0	0	-inf	0	0	-inf	0	0	-inf	0	0	-inf	0	0	-inf	0	0	-inf	0	0	-inf	0	0	-inf	0	0	-inf	0	0	-inf	0	0	-inf	0	0	-inf	0	0	-inf	0	0	-inf	0	0	-inf	0	0	-inf	0	0	-inf	0	0	-inf	0	0	-inf	0	0	-inf	0	0	-inf	0	0	-inf	0	0	-inf	91	91	129.3606753292634	16	16	149.7860756124091	0	0	-inf	0	0	-inf	17	17	118.37560482503278	0	0	-inf	0	0	-inf	0	0	-inf	62	62	137.82722418778462	0	0	-inf	0	0	-inf	0	0	-inf	0	0	-inf	0	0	-inf	0	0	-inf	0	0	-inf	0	0	-inf	0	0	-inf	0	0	-inf	0	0	-inf	0	0	-inf	0	0	-inf	0	0	-inf	0	0	-inf	0	0	-inf	0	0	-inf	0	0	-inf	6	6	72.81618456952799	0	0	-inf	0	0	-inf	0	0	-inf	0	0	-inf	0	0	-inf	0	0	-inf	0	0	-inf	0	0	-inf	0	0	-inf	0	0	-inf	0	0	-inf	24	24	71.90702382004265	0	0	-inf	0	0	-inf	0	0	-inf	0	0	-inf	0	0	-inf	0	0	-inf	0	0	-inf	0	0	-inf	36	36	132.67340197850066	0	0	-inf	0	0	-inf	9	9	135.48081609562044	0	0	-inf	243	243	131.2884495872224	0	0	-inf	0	0	-inf	27	27	118.89619061444104	0	0	-inf	0	0	-inf	0	0	-inf	0	0	-inf	0	0	-inf	0	0	-inf	0	0	-inf	0	0	-inf	0	0	-inf	0	0	-inf	0	0	-inf	0	0	-inf	0	0	-inf	0	0	-inf	0	0	-inf	0	0	-inf	0	0	-inf	0	0	-inf	strain	Bifidobacterium longum subsp. infantis 157F
205913	13	13	163.75760989567607	18	18	120.96843812053793	0	0	-inf	35	35	161.38781029450593	0	0	-inf	0	0	-inf	0	0	-inf	69	69	152.56992638500117	68	68	135.7443130129449	0	0	-inf	31	31	153.76262105529577	0	0	-inf	0	0	-inf	229	229	158.65920423788845	501	501	160.15521090113845	0	0	-inf	0	0	-inf	248	248	152.50752204104688	45	45	165.257194320282	15	15	125.23331963450376	21	21	162.43230490010518	37	37	156.5947420182819	0	0	-inf	716	716	158.3973951906635	0	0	-inf	188	188	156.36409282602236	10	10	138.88253720905192	849	849	153.087587987107	0	0	-inf	154	154	157.90934661281435	404	404	164.5549127193913	872	872	160.44697955154913	148	148	142.8726046834779	0	0	-inf	1602	1602	163.05463789923513	0	0	-inf	1809	1809	161.95562107832575	118	118	157.0455579047421	0	0	-inf	39	39	153.15042658715743	0	0	-inf	228	228	158.22227690551253	0	0	-inf	720	720	147.01308508455926	8	8	123.02355812086967	102	102	131.57617844909973	35	35	137.7345909533684	94	94	163.58294054873897	279	279	150.61610255797575	185	185	159.3413629007694	98	98	157.5986352811806	0	0	-inf	4367	4367	158.1416580169519	104	104	154.34852890846184	210	210	163.36973004529193	77	77	152.91275224651073	144	144	163.132921948957	22	22	152.48687882672408	0	0	-inf	14	14	84.45758878107151	1057	1057	149.02101480413572	81	81	146.21882038590698	54	54	156.0096195848587	42	42	82.60598146115649	382	382	132.130844373	51	51	156.79125469802605	9	9	126.50380888804601	38	38	162.79650955983178	99	99	160.05419206299285	51	51	124.37666752146177	212	212	160.17951309071623	53	53	160.7762576812604	0	0	-inf	128	128	150.31403829165868	0	0	-inf	37	37	170.45774628747532	60	60	132.2676950204301	31	31	153.05830131190507	1650	1650	147.27494051204306	53	53	147.10499634800405	10	10	155.09827103703856	49	49	157.7925041221163	65	65	157.43889323412898	123	123	126.12532310069523	16	16	148.69248889173147	0	0	-inf	0	0	-inf	678	678	144.08650509196295	79	79	159.8456882131073	8	8	159.67924894248912	1128	1128	151.77979056504108	168	168	156.61500165919568	0	0	-inf	45	45	156.32440803177806	83	83	161.05923889899884	13	13	87.08342981495862	271	271	158.27110335959185	0	0	-inf	46	46	164.60112600082962	631	631	151.3652322592919	120	120	162.72043921592032	0	0	-inf	0	0	-inf	209	209	158.84022436940933	167	167	143.44134906682257	9	9	155.61299877790807	29	29	165.04912596376096	182	182	155.70908234618776	89	89	161.84693805679908	0	0	-inf	0	0	-inf	342	342	139.12375533795367	1335	1335	155.67993297035002	0	0	-inf	21	21	171.76949446119627	439	439	155.70871413876034	71	71	162.05066577518107	11	11	151.63267264647376	0	0	-inf	1113	1113	152.26839805461734	74	74	160.0386231764812	6	6	83.70296149551747	46	46	153.02008198710982	0	0	-inf	57	57	145.69437764792818	57	57	163.76278527988003	228	228	158.25909899367707	95	95	144.32189770021486	0	0	-inf	52	52	160.56891939556297	12	12	151.8243377350157	106	106	159.48539697943716	0	0	-inf	221	221	153.9822582833515	270	270	127.71418101611816	74	74	155.24847317192	20	20	159.62201642374686	0	0	-inf	727	727	154.14365546538596	242	242	146.60066415000566	47	47	162.2636794672866	193	193	156.8926931014675	13	13	159.9198718565977	13	13	161.2478771465828	41	41	164.96354316357758	0	0	-inf	35	35	135.86863075508637	557	557	142.10611508354276	14	14	161.3608880467388	10	10	157.0715233798659	0	0	-inf	54	54	120.95341443687073	133	133	152.94741281683136	31	31	160.95313707791738	90	90	110.2517356950751	110	110	160.8341451329911	58	58	152.33271281646583	340	340	152.931775127439	0	0	-inf	147	147	158.59978789728004	526	526	157.81213248741386	171	171	161.50244938959102	113	113	157.0990386175432	8	8	154.7919206652252	0	0	-inf	9	9	143.09024858381585	140	140	151.95618956341465	11	11	153.17621940920873	28	28	151.01145002111906	144	144	162.35287568922956	51	51	160.22160694784804	28	28	153.42774042099853	69	69	158.6782602695184	0	0	-inf	417	417	140.29751013148274	0	0	-inf	7	7	141.3074289395632	0	0	-inf	30	30	132.80911437432295	0	0	-inf	328	328	159.2775979416614	16	16	139.75842167283633	16	16	170.34784917338456	20	20	148.83558922306705	73	73	158.48328474397147	0	0	-inf	0	0	-inf	81	81	160.2396549410965	52	52	175.50714655859272	0	0	-inf	385	385	154.74201955401563	0	0	-inf	0	0	-inf	1888	1888	135.1044085845568	39	39	155.17868535095093	0	0	-inf	13	13	147.91913421838333	69	69	154.31407784843898	467	467	152.890909009717	131	131	154.70569897312896	0	0	-inf	228	228	162.1700058210858	0	0	-inf	194	194	154.65098562983346	100	100	126.72647096837869	55	55	156.83806058578784	15	15	147.75462795010156	9	9	149.46349011566116	0	0	-inf	122	122	160.3030733019577	0	0	-inf	23	23	118.24535014321054	29	29	172.07712599887878	13	13	156.73387433583986	410	410	154.13691056199653	57	57	161.99713025884213	0	0	-inf	214	214	148.23640815464177	2862	2862	156.67401850345342	0	0	-inf	134	134	157.45574932686318	127	127	160.51280400809958	23	23	149.69456322253959	374	374	160.019931915504	196	196	136.5938888969849	20	20	159.07251656954034	331	331	157.56854900394828	42	42	165.2546094519047	0	0	-inf	102	102	166.41028744508867	0	0	-inf	128	128	157.94723414564257	0	0	-inf	486	486	158.2382925098177	343	343	158.37259807591656	0	0	-inf	0	0	-inf	580	580	150.60103255636952	17	17	111.41650248123322	10	10	142.87574728287953	0	0	-inf	0	0	-inf	326	326	148.4731997682949	45	45	147.56667629474646	365	365	157.74777317974437	386	386	159.38736729818177	52	52	152.2492558018081	0	0	-inf	101	101	148.61334676874023	8	8	173.12753148300115	0	0	-inf	36	36	143.9570307635297	279	279	160.8732548595689	56	56	157.02901916675495	340	340	157.77517076771423	0	0	-inf	22	22	138.97142964254212	24	24	154.97943390763302	0	0	-inf	33	33	128.72687756943475	0	0	-inf	1284	1284	147.57839618369655	896	896	156.88169373712455	12	12	101.65458934856721	14	14	151.21389486180107	71	71	159.18486592792183	13	13	153.79643953307882	88	88	157.4453251295842	0	0	-inf	214	214	152.5567653123219	76	76	155.42861102757143	45	45	151.9712408062662	195	195	160.9669383620785	32	32	154.95242512523322	0	0	-inf	223	223	161.42329194864274	13	13	174.95217010786362	9	9	168.8003043398292	0	0	-inf	0	0	-inf	0	0	-inf	0	0	-inf	0	0	-inf	0	0	-inf	0	0	-inf	0	0	-inf	0	0	-inf	0	0	-inf	0	0	-inf	0	0	-inf	0	0	-inf	0	0	-inf	0	0	-inf	0	0	-inf	0	0	-inf	0	0	-inf	19	19	129.1898166519001	0	0	-inf	0	0	-inf	0	0	-inf	0	0	-inf	0	0	-inf	0	0	-inf	0	0	-inf	0	0	-inf	0	0	-inf	20	20	123.07769052980602	0	0	-inf	18	18	122.89831890201104	7	7	166.66985754282814	0	0	-inf	0	0	-inf	0	0	-inf	0	0	-inf	10	10	125.1517759152521	0	0	-inf	0	0	-inf	0	0	-inf	0	0	-inf	0	0	-inf	0	0	-inf	0	0	-inf	0	0	-inf	0	0	-inf	0	0	-inf	0	0	-inf	0	0	-inf	0	0	-inf	0	0	-inf	0	0	-inf	0	0	-inf	0	0	-inf	62	62	132.25890226778805	0	0	-inf	0	0	-inf	0	0	-inf	0	0	-inf	0	0	-inf	0	0	-inf	0	0	-inf	0	0	-inf	0	0	-inf	0	0	-inf	19	19	125.48894013205049	0	0	-inf	24	24	135.3465650360128	0	0	-inf	0	0	-inf	0	0	-inf	0	0	-inf	0	0	-inf	0	0	-inf	0	0	-inf	0	0	-inf	0	0	-inf	0	0	-inf	0	0	-inf	0	0	-inf	9	9	143.69490551162463	0	0	-inf	0	0	-inf	0	0	-inf	0	0	-inf	0	0	-inf	0	0	-inf	0	0	-inf	0	0	-inf	0	0	-inf	0	0	-inf	0	0	-inf	0	0	-inf	0	0	-inf	0	0	-inf	0	0	-inf	0	0	-inf	0	0	-inf	0	0	-inf	0	0	-inf	10	10	136.04254998517047	0	0	-inf	0	0	-inf	0	0	-inf	0	0	-inf	0	0	-inf	124	124	132.57762189116588	0	0	-inf	0	0	-inf	0	0	-inf	0	0	-inf	0	0	-inf	0	0	-inf	0	0	-inf	0	0	-inf	0	0	-inf	0	0	-inf	0	0	-inf	0	0	-inf	0	0	-inf	0	0	-inf	0	0	-inf	0	0	-inf	0	0	-inf	0	0	-inf	0	0	-inf	76	76	121.97993115560938	0	0	-inf	0	0	-inf	0	0	-inf	29	29	135.71346690803193	0	0	-inf	0	0	-inf	0	0	-inf	0	0	-inf	0	0	-inf	0	0	-inf	0	0	-inf	0	0	-inf	0	0	-inf	0	0	-inf	0	0	-inf	11	11	122.14522652848991	0	0	-inf	0	0	-inf	0	0	-inf	0	0	-inf	111	111	138.52713460994008	0	0	-inf	0	0	-inf	0	0	-inf	0	0	-inf	0	0	-inf	0	0	-inf	0	0	-inf	0	0	-inf	0	0	-inf	0	0	-inf	0	0	-inf	66	66	127.58705220428786	0	0	-inf	0	0	-inf	0	0	-inf	0	0	-inf	0	0	-inf	0	0	-inf	0	0	-inf	0	0	-inf	0	0	-inf	0	0	-inf	0	0	-inf	0	0	-inf	0	0	-inf	0	0	-inf	0	0	-inf	0	0	-inf	6	6	108.61143994310459	0	0	-inf	0	0	-inf	0	0	-inf	0	0	-inf	0	0	-inf	0	0	-inf	0	0	-inf	0	0	-inf	0	0	-inf	0	0	-inf	0	0	-inf	0	0	-inf	0	0	-inf	0	0	-inf	0	0	-inf	0	0	-inf	0	0	-inf	19	19	115.7468631272711	0	0	-inf	0	0	-inf	0	0	-inf	0	0	-inf	0	0	-inf	0	0	-inf	0	0	-inf	0	0	-inf	0	0	-inf	0	0	-inf	0	0	-inf	0	0	-inf	341	341	130.40820346213337	87	87	133.01703219255867	0	0	-inf	0	0	-inf	57	57	128.02368266140348	0	0	-inf	0	0	-inf	0	0	-inf	207	207	129.86457092884245	0	0	-inf	0	0	-inf	0	0	-inf	0	0	-inf	0	0	-inf	0	0	-inf	0	0	-inf	0	0	-inf	0	0	-inf	0	0	-inf	0	0	-inf	0	0	-inf	0	0	-inf	0	0	-inf	0	0	-inf	0	0	-inf	0	0	-inf	0	0	-inf	0	0	-inf	0	0	-inf	0	0	-inf	0	0	-inf	0	0	-inf	0	0	-inf	0	0	-inf	0	0	-inf	0	0	-inf	0	0	-inf	0	0	-inf	0	0	-inf	0	0	-inf	0	0	-inf	0	0	-inf	0	0	-inf	0	0	-inf	0	0	-inf	0	0	-inf	0	0	-inf	0	0	-inf	153	153	130.26171025666292	0	0	-inf	0	0	-inf	42	42	119.2226161445229	0	0	-inf	713	713	126.36354012706137	0	0	-inf	0	0	-inf	83	83	122.33377889196802	0	0	-inf	0	0	-inf	0	0	-inf	0	0	-inf	0	0	-inf	0	0	-inf	0	0	-inf	0	0	-inf	0	0	-inf	0	0	-inf	0	0	-inf	0	0	-inf	0	0	-inf	0	0	-inf	0	0	-inf	0	0	-inf	0	0	-inf	0	0	-inf	strain	Bifidobacterium longum DJO10A
206672	12	12	153.35229267450842	0	0	-inf	0	0	-inf	29	29	150.45742691441288	0	0	-inf	0	0	-inf	0	0	-inf	28	28	145.48207060856706	47	47	159.93355574106772	0	0	-inf	12	12	149.46892978507532	0	0	-inf	0	0	-inf	86	86	154.76570096764124	190	190	159.6016108021447	0	0	-inf	0	0	-inf	113	113	167.71327315633346	110	110	123.08986541544994	11	11	141.0718664464208	0	0	-inf	129	129	143.2631168994247	0	0	-inf	413	413	158.14513584257702	7	7	159.64210650525544	97	97	161.5306559805197	0	0	-inf	947	947	141.8998939536256	0	0	-inf	75	75	164.65568190185928	186	186	160.57687901615395	1097	1097	135.94179664118013	26	26	124.01059163206612	0	0	-inf	968	968	158.40854092720352	0	0	-inf	522	522	161.7109790193636	87	87	159.03072645900156	0	0	-inf	17	17	144.39209455659122	0	0	-inf	183	183	157.47223845136025	0	0	-inf	306	306	147.3163298667455	9	9	115.79186151606527	125	125	132.80881083681396	21	21	141.82323685057568	85	85	162.12769944674852	106	106	162.14842202920525	74	74	166.16282993712025	60	60	160.28723538776885	0	0	-inf	1916	1916	159.2028690835814	73	73	141.45906523801258	131	131	169.44456234141214	34	34	152.75620929985465	20	20	162.2307659250659	30	30	103.42847786305656	12	12	107.6143363812789	0	0	-inf	294	294	154.71755381846978	57	57	133.10751357671163	32	32	162.92733365176167	0	0	-inf	135	135	155.1403441095935	40	40	160.9542240950007	0	0	-inf	63	63	162.945535157461	302	302	107.28470626304012	16	16	149.8614819197471	101	101	145.24417184121245	33	33	160.4090613913456	0	0	-inf	110	110	158.4029968288081	0	0	-inf	27	27	156.82576659191633	8	8	131.1498522048587	21	21	158.92896972577395	1168	1168	148.46228706765189	13	13	169.18712109743257	0	0	-inf	36	36	111.31319115700892	347	347	100.5607464356869	145	145	128.76987255672316	8	8	168.4436344432628	0	0	-inf	0	0	-inf	251	251	158.61755660305678	41	41	142.61018579204037	0	0	-inf	606	606	155.12645222740863	65	65	141.79814979637837	0	0	-inf	44	44	145.6097570063686	67	67	147.05914905425942	0	0	-inf	190	190	158.2808987524262	11	11	136.45659834446562	16	16	156.55251081709292	246	246	155.29353576144786	79	79	158.27812268124282	0	0	-inf	0	0	-inf	121	121	146.78432242584074	84	84	146.5320163418049	0	0	-inf	6	6	146.11556382705874	253	253	148.3646930366775	44	44	158.52667750536065	0	0	-inf	0	0	-inf	145	145	136.40996647515885	781	781	153.55740440926138	0	0	-inf	12	12	173.6058377734711	427	427	153.36412752817859	79	79	155.51095823059742	7	7	165.28177057460306	43	43	93.73129472458896	664	664	155.22372865505142	54	54	126.23259494211153	0	0	-inf	32	32	160.3835736874558	0	0	-inf	46	46	140.34671219768353	53	53	163.48847020085398	167	167	156.58987128910132	64	64	135.9809933636009	0	0	-inf	23	23	151.72848354951145	20	20	152.54149735226227	53	53	145.7477166929435	0	0	-inf	103	103	148.9141464811441	77	77	109.16982515355065	26	26	166.20753589145596	19	19	156.6894938250113	0	0	-inf	337	337	157.6320943576047	102	102	133.67236187021953	50	50	159.7116633032978	135	135	143.5704489573142	12	12	137.62825149129893	8	8	121.51728232208102	29	29	167.68043753166026	0	0	-inf	15	15	145.18059355361623	764	764	123.62212133390304	9	9	151.1106318527167	6	6	166.25051239959328	20	20	102.54673467321531	14	14	125.17799218354092	86	86	154.03546493678147	7	7	154.23637337233777	21	21	147.82979615827935	70	70	159.57836794580658	16	16	144.85255049740314	201	201	157.7332543631067	0	0	-inf	102	102	142.77216403948987	184	184	164.8666387368047	95	95	153.57726869153626	178	178	143.7927462236401	7	7	153.0309145860158	0	0	-inf	0	0	-inf	52	52	168.61156830327678	6	6	161.11284569219222	29	29	134.24282697166402	114	114	156.44452731767137	407	407	108.11725229338415	8	8	172.38784724351297	147	147	145.27589728476607	0	0	-inf	37	37	154.77677018427266	7	7	88.44572599913664	7	7	147.88698734222493	0	0	-inf	16	16	90.38284254756906	0	0	-inf	223	223	153.06650652554083	14	14	134.76456291112234	6	6	152.60821630965216	15	15	156.17403005690622	44	44	152.5755589807705	47	47	113.99117033215923	0	0	-inf	29	29	151.88888600393796	19	19	164.88074161237796	0	0	-inf	147	147	156.2824426437156	20	20	107.68367986010516	0	0	-inf	1580	1580	143.50022507765158	0	0	-inf	0	0	-inf	0	0	-inf	188	188	112.90900557078233	208	208	152.39590169014102	90	90	154.80577295580125	0	0	-inf	126	126	160.97463823842952	0	0	-inf	151	151	149.09009060047364	80	80	141.9735390606144	27	27	144.00441985462336	33	33	173.6149923155563	8	8	146.290895666622	0	0	-inf	81	81	158.68873289204154	0	0	-inf	10	10	110.6027060982774	17	17	155.22549888057915	0	0	-inf	275	275	152.02083713910085	30	30	151.03652880718994	0	0	-inf	86	86	146.64165312566394	596	596	154.51368413408764	0	0	-inf	112	112	142.3471850497029	78	78	153.54264494967404	11	11	166.67983372745852	565	565	140.9922994496324	82	82	148.85305214493545	12	12	170.56645466724876	360	360	128.8283203562816	33	33	151.2081598560527	0	0	-inf	57	57	153.68590107856807	0	0	-inf	114	114	151.27489014832545	0	0	-inf	353	353	155.64103041579597	238	238	153.50711322815613	0	0	-inf	0	0	-inf	197	197	158.82718928867178	0	0	-inf	0	0	-inf	0	0	-inf	7	7	170.93084550925846	201	201	149.2359069317138	50	50	121.84872610269863	162	162	167.3475150395666	241	241	150.88448728754273	27	27	157.25789085953787	7	7	87.59385872256671	71	71	123.92097304288684	0	0	-inf	0	0	-inf	41	41	152.06597907230343	395	395	155.07007862871058	52	52	169.20553299307645	225	225	156.1818364589825	0	0	-inf	9	9	133.13867231129908	18	18	157.05550159707155	0	0	-inf	23	23	131.40702240729544	0	0	-inf	448	448	158.537767999087	433	433	158.17745018600692	0	0	-inf	16	16	175.34779815509006	28	28	152.00199824347916	12	12	129.50243009353528	34	34	157.6781493624581	0	0	-inf	145	145	152.37872337744892	61	61	154.62437012657338	18	18	145.90148742082778	121	121	155.62358962584682	15	15	140.2199099350057	0	0	-inf	64	64	151.68392767473478	10	10	152.59255239121362	0	0	-inf	0	0	-inf	0	0	-inf	0	0	-inf	0	0	-inf	0	0	-inf	0	0	-inf	0	0	-inf	0	0	-inf	0	0	-inf	0	0	-inf	0	0	-inf	0	0	-inf	0	0	-inf	0	0	-inf	0	0	-inf	0	0	-inf	0	0	-inf	0	0	-inf	12	12	132.2772156755387	0	0	-inf	0	0	-inf	0	0	-inf	0	0	-inf	0	0	-inf	0	0	-inf	0	0	-inf	0	0	-inf	0	0	-inf	15	15	118.49121225894167	0	0	-inf	19	19	119.67441614921418	6	6	115.10419355399772	0	0	-inf	0	0	-inf	0	0	-inf	0	0	-inf	0	0	-inf	0	0	-inf	0	0	-inf	0	0	-inf	0	0	-inf	0	0	-inf	0	0	-inf	0	0	-inf	0	0	-inf	0	0	-inf	0	0	-inf	0	0	-inf	0	0	-inf	0	0	-inf	0	0	-inf	0	0	-inf	0	0	-inf	0	0	-inf	25	25	116.58642469231255	0	0	-inf	0	0	-inf	0	0	-inf	0	0	-inf	0	0	-inf	0	0	-inf	0	0	-inf	0	0	-inf	0	0	-inf	0	0	-inf	0	0	-inf	0	0	-inf	8	8	144.06946159204415	0	0	-inf	0	0	-inf	0	0	-inf	0	0	-inf	0	0	-inf	0	0	-inf	0	0	-inf	0	0	-inf	0	0	-inf	0	0	-inf	0	0	-inf	0	0	-inf	0	0	-inf	0	0	-inf	0	0	-inf	0	0	-inf	0	0	-inf	0	0	-inf	0	0	-inf	0	0	-inf	0	0	-inf	0	0	-inf	0	0	-inf	0	0	-inf	0	0	-inf	0	0	-inf	0	0	-inf	0	0	-inf	0	0	-inf	0	0	-inf	0	0	-inf	0	0	-inf	0	0	-inf	0	0	-inf	0	0	-inf	0	0	-inf	0	0	-inf	0	0	-inf	54	54	126.66688363754032	0	0	-inf	0	0	-inf	0	0	-inf	0	0	-inf	0	0	-inf	0	0	-inf	0	0	-inf	0	0	-inf	0	0	-inf	0	0	-inf	0	0	-inf	0	0	-inf	0	0	-inf	0	0	-inf	0	0	-inf	0	0	-inf	0	0	-inf	0	0	-inf	0	0	-inf	31	31	124.45049092699026	0	0	-inf	0	0	-inf	0	0	-inf	10	10	114.26924658384107	0	0	-inf	0	0	-inf	0	0	-inf	0	0	-inf	0	0	-inf	0	0	-inf	0	0	-inf	0	0	-inf	0	0	-inf	0	0	-inf	0	0	-inf	0	0	-inf	0	0	-inf	0	0	-inf	0	0	-inf	0	0	-inf	45	45	135.66811967702986	0	0	-inf	0	0	-inf	0	0	-inf	0	0	-inf	0	0	-inf	0	0	-inf	0	0	-inf	0	0	-inf	0	0	-inf	0	0	-inf	0	0	-inf	47	47	125.18065310463247	0	0	-inf	0	0	-inf	0	0	-inf	0	0	-inf	0	0	-inf	0	0	-inf	0	0	-inf	0	0	-inf	0	0	-inf	0	0	-inf	0	0	-inf	0	0	-inf	0	0	-inf	0	0	-inf	0	0	-inf	0	0	-inf	0	0	-inf	0	0	-inf	0	0	-inf	0	0	-inf	0	0	-inf	0	0	-inf	0	0	-inf	0	0	-inf	0	0	-inf	0	0	-inf	0	0	-inf	0	0	-inf	0	0	-inf	0	0	-inf	0	0	-inf	0	0	-inf	0	0	-inf	0	0	-inf	12	12	123.03029381171154	0	0	-inf	0	0	-inf	0	0	-inf	0	0	-inf	0	0	-inf	0	0	-inf	0	0	-inf	0	0	-inf	0	0	-inf	0	0	-inf	0	0	-inf	0	0	-inf	133	133	121.1273597048513	36	36	132.60087198094917	0	0	-inf	0	0	-inf	40	40	129.07341462387842	0	0	-inf	0	0	-inf	0	0	-inf	81	81	118.69190658992498	0	0	-inf	0	0	-inf	0	0	-inf	0	0	-inf	0	0	-inf	0	0	-inf	0	0	-inf	0	0	-inf	0	0	-inf	0	0	-inf	0	0	-inf	0	0	-inf	0	0	-inf	0	0	-inf	0	0	-inf	0	0	-inf	0	0	-inf	0	0	-inf	0	0	-inf	0	0	-inf	0	0	-inf	0	0	-inf	0	0	-inf	0	0	-inf	0	0	-inf	0	0	-inf	0	0	-inf	0	0	-inf	0	0	-inf	0	0	-inf	0	0	-inf	0	0	-inf	0	0	-inf	0	0	-inf	0	0	-inf	0	0	-inf	0	0	-inf	0	0	-inf	0	0	-inf	62	62	131.9809397330995	0	0	-inf	0	0	-inf	8	8	119.4227909814469	0	0	-inf	367	367	130.31304142723	0	0	-inf	0	0	-inf	47	47	117.0950964359133	0	0	-inf	0	0	-inf	0	0	-inf	0	0	-inf	0	0	-inf	0	0	-inf	0	0	-inf	0	0	-inf	0	0	-inf	0	0	-inf	0	0	-inf	0	0	-inf	0	0	-inf	0	0	-inf	0	0	-inf	0	0	-inf	0	0	-inf	0	0	-inf	strain	Bifidobacterium longum NCC2705
1931217	0	0	-inf	0	0	-inf	0	0	-inf	0	0	-inf	0	0	-inf	0	0	-inf	0	0	-inf	0	0	-inf	0	0	-inf	0	0	-inf	0	0	-inf	0	0	-inf	11	11	161.02959682393484	0	0	-inf	0	0	-inf	0	0	-inf	0	0	-inf	0	0	-inf	0	0	-inf	0	0	-inf	0	0	-inf	0	0	-inf	0	0	-inf	0	0	-inf	0	0	-inf	0	0	-inf	0	0	-inf	13	13	106.66081716701477	0	0	-inf	0	0	-inf	0	0	-inf	19	19	104.96149993695015	0	0	-inf	0	0	-inf	14	14	136.86439958745603	0	0	-inf	9	9	119.41334602340923	0	0	-inf	0	0	-inf	0	0	-inf	0	0	-inf	0	0	-inf	0	0	-inf	20	20	111.67749354023789	0	0	-inf	0	0	-inf	0	0	-inf	0	0	-inf	0	0	-inf	0	0	-inf	0	0	-inf	0	0	-inf	17	17	118.96374377383465	0	0	-inf	14	14	154.7309909277056	0	0	-inf	0	0	-inf	0	0	-inf	0	0	-inf	0	0	-inf	0	0	-inf	0	0	-inf	0	0	-inf	0	0	-inf	0	0	-inf	0	0	-inf	0	0	-inf	0	0	-inf	0	0	-inf	0	0	-inf	7	7	127.10664663053977	0	0	-inf	0	0	-inf	0	0	-inf	0	0	-inf	0	0	-inf	0	0	-inf	0	0	-inf	14	14	99.39282788659605	0	0	-inf	0	0	-inf	0	0	-inf	0	0	-inf	0	0	-inf	0	0	-inf	0	0	-inf	0	0	-inf	0	0	-inf	0	0	-inf	0	0	-inf	0	0	-inf	0	0	-inf	0	0	-inf	0	0	-inf	0	0	-inf	0	0	-inf	6	6	130.53341166036253	0	0	-inf	0	0	-inf	8	8	119.1413303315642	0	0	-inf	0	0	-inf	0	0	-inf	0	0	-inf	0	0	-inf	0	0	-inf	0	0	-inf	0	0	-inf	0	0	-inf	0	0	-inf	0	0	-inf	0	0	-inf	42	42	142.9164610091378	0	0	-inf	0	0	-inf	0	0	-inf	0	0	-inf	0	0	-inf	0	0	-inf	0	0	-inf	0	0	-inf	0	0	-inf	0	0	-inf	0	0	-inf	0	0	-inf	0	0	-inf	0	0	-inf	0	0	-inf	0	0	-inf	0	0	-inf	0	0	-inf	0	0	-inf	0	0	-inf	11	11	146.74827743617652	0	0	-inf	0	0	-inf	0	0	-inf	0	0	-inf	0	0	-inf	0	0	-inf	0	0	-inf	0	0	-inf	0	0	-inf	0	0	-inf	0	0	-inf	0	0	-inf	0	0	-inf	29	29	106.34043362254178	0	0	-inf	0	0	-inf	0	0	-inf	0	0	-inf	0	0	-inf	0	0	-inf	0	0	-inf	0	0	-inf	0	0	-inf	0	0	-inf	0	0	-inf	0	0	-inf	0	0	-inf	0	0	-inf	0	0	-inf	0	0	-inf	0	0	-inf	0	0	-inf	0	0	-inf	0	0	-inf	0	0	-inf	9	9	125.8190851493844	0	0	-inf	0	0	-inf	0	0	-inf	0	0	-inf	0	0	-inf	0	0	-inf	0	0	-inf	0	0	-inf	0	0	-inf	0	0	-inf	0	0	-inf	0	0	-inf	0	0	-inf	0	0	-inf	0	0	-inf	0	0	-inf	0	0	-inf	0	0	-inf	0	0	-inf	0	0	-inf	0	0	-inf	0	0	-inf	0	0	-inf	12	12	86.68544972870134	0	0	-inf	0	0	-inf	0	0	-inf	0	0	-inf	6	6	111.18617667631294	0	0	-inf	0	0	-inf	0	0	-inf	0	0	-inf	6	6	84.33333333333333	0	0	-inf	0	0	-inf	0	0	-inf	0	0	-inf	0	0	-inf	0	0	-inf	0	0	-inf	0	0	-inf	0	0	-inf	0	0	-inf	0	0	-inf	0	0	-inf	0	0	-inf	0	0	-inf	11	11	108.54420466627322	0	0	-inf	0	0	-inf	0	0	-inf	0	0	-inf	10	10	138.40418585628325	0	0	-inf	0	0	-inf	0	0	-inf	0	0	-inf	0	0	-inf	0	0	-inf	0	0	-inf	0	0	-inf	0	0	-inf	8	8	100.65908336528594	0	0	-inf	0	0	-inf	0	0	-inf	0	0	-inf	0	0	-inf	0	0	-inf	0	0	-inf	0	0	-inf	0	0	-inf	0	0	-inf	9	9	116.42283767419615	0	0	-inf	0	0	-inf	0	0	-inf	0	0	-inf	0	0	-inf	0	0	-inf	0	0	-inf	0	0	-inf	0	0	-inf	0	0	-inf	0	0	-inf	0	0	-inf	0	0	-inf	0	0	-inf	0	0	-inf	0	0	-inf	6	6	96.9596293068926	11	11	141.56662863502476	0	0	-inf	0	0	-inf	0	0	-inf	0	0	-inf	0	0	-inf	0	0	-inf	0	0	-inf	0	0	-inf	0	0	-inf	0	0	-inf	0	0	-inf	0	0	-inf	0	0	-inf	0	0	-inf	0	0	-inf	0	0	-inf	0	0	-inf	0	0	-inf	0	0	-inf	0	0	-inf	0	0	-inf	0	0	-inf	0	0	-inf	0	0	-inf	0	0	-inf	0	0	-inf	0	0	-inf	0	0	-inf	0	0	-inf	0	0	-inf	0	0	-inf	0	0	-inf	0	0	-inf	0	0	-inf	0	0	-inf	0	0	-inf	0	0	-inf	0	0	-inf	0	0	-inf	0	0	-inf	0	0	-inf	0	0	-inf	0	0	-inf	0	0	-inf	0	0	-inf	0	0	-inf	0	0	-inf	0	0	-inf	0	0	-inf	0	0	-inf	0	0	-inf	0	0	-inf	0	0	-inf	0	0	-inf	0	0	-inf	0	0	-inf	0	0	-inf	0	0	-inf	0	0	-inf	0	0	-inf	0	0	-inf	0	0	-inf	0	0	-inf	0	0	-inf	0	0	-inf	0	0	-inf	0	0	-inf	0	0	-inf	0	0	-inf	0	0	-inf	0	0	-inf	0	0	-inf	0	0	-inf	0	0	-inf	0	0	-inf	0	0	-inf	0	0	-inf	0	0	-inf	0	0	-inf	0	0	-inf	0	0	-inf	0	0	-inf	0	0	-inf	0	0	-inf	0	0	-inf	0	0	-inf	0	0	-inf	0	0	-inf	0	0	-inf	0	0	-inf	0	0	-inf	0	0	-inf	0	0	-inf	0	0	-inf	0	0	-inf	0	0	-inf	0	0	-inf	0	0	-inf	0	0	-inf	0	0	-inf	0	0	-inf	0	0	-inf	0	0	-inf	0	0	-inf	0	0	-inf	0	0	-inf	0	0	-inf	0	0	-inf	0	0	-inf	0	0	-inf	0	0	-inf	0	0	-inf	0	0	-inf	0	0	-inf	0	0	-inf	0	0	-inf	0	0	-inf	0	0	-inf	0	0	-inf	0	0	-inf	0	0	-inf	0	0	-inf	0	0	-inf	0	0	-inf	0	0	-inf	0	0	-inf	0	0	-inf	0	0	-inf	0	0	-inf	0	0	-inf	0	0	-inf	0	0	-inf	0	0	-inf	0	0	-inf	0	0	-inf	0	0	-inf	0	0	-inf	0	0	-inf	0	0	-inf	0	0	-inf	0	0	-inf	0	0	-inf	0	0	-inf	0	0	-inf	0	0	-inf	0	0	-inf	0	0	-inf	0	0	-inf	0	0	-inf	0	0	-inf	0	0	-inf	0	0	-inf	0	0	-inf	0	0	-inf	0	0	-inf	0	0	-inf	0	0	-inf	0	0	-inf	0	0	-inf	0	0	-inf	0	0	-inf	0	0	-inf	0	0	-inf	0	0	-inf	0	0	-inf	0	0	-inf	0	0	-inf	0	0	-inf	0	0	-inf	0	0	-inf	0	0	-inf	0	0	-inf	0	0	-inf	0	0	-inf	0	0	-inf	0	0	-inf	0	0	-inf	0	0	-inf	0	0	-inf	0	0	-inf	0	0	-inf	0	0	-inf	0	0	-inf	0	0	-inf	0	0	-inf	0	0	-inf	0	0	-inf	0	0	-inf	0	0	-inf	0	0	-inf	0	0	-inf	0	0	-inf	0	0	-inf	0	0	-inf	0	0	-inf	0	0	-inf	0	0	-inf	0	0	-inf	0	0	-inf	0	0	-inf	0	0	-inf	0	0	-inf	0	0	-inf	0	0	-inf	0	0	-inf	0	0	-inf	0	0	-inf	0	0	-inf	0	0	-inf	0	0	-inf	0	0	-inf	0	0	-inf	0	0	-inf	0	0	-inf	0	0	-inf	0	0	-inf	0	0	-inf	0	0	-inf	0	0	-inf	0	0	-inf	0	0	-inf	0	0	-inf	0	0	-inf	0	0	-inf	0	0	-inf	0	0	-inf	0	0	-inf	0	0	-inf	0	0	-inf	0	0	-inf	0	0	-inf	0	0	-inf	0	0	-inf	0	0	-inf	0	0	-inf	0	0	-inf	0	0	-inf	0	0	-inf	0	0	-inf	0	0	-inf	0	0	-inf	0	0	-inf	0	0	-inf	0	0	-inf	0	0	-inf	0	0	-inf	0	0	-inf	0	0	-inf	0	0	-inf	0	0	-inf	0	0	-inf	0	0	-inf	0	0	-inf	0	0	-inf	0	0	-inf	0	0	-inf	0	0	-inf	0	0	-inf	0	0	-inf	0	0	-inf	0	0	-inf	0	0	-inf	0	0	-inf	0	0	-inf	0	0	-inf	0	0	-inf	0	0	-inf	0	0	-inf	0	0	-inf	0	0	-inf	0	0	-inf	0	0	-inf	0	0	-inf	0	0	-inf	0	0	-inf	7	7	83.88954237376124	0	0	-inf	0	0	-inf	0	0	-inf	0	0	-inf	0	0	-inf	0	0	-inf	0	0	-inf	0	0	-inf	0	0	-inf	0	0	-inf	0	0	-inf	0	0	-inf	0	0	-inf	0	0	-inf	0	0	-inf	0	0	-inf	0	0	-inf	0	0	-inf	0	0	-inf	0	0	-inf	0	0	-inf	subspecies	Bifidobacterium longum subsp. suillum
356829	0	0	-inf	0	0	-inf	0	0	-inf	0	0	-inf	0	0	-inf	0	0	-inf	0	0	-inf	0	0	-inf	0	0	-inf	0	0	-inf	0	0	-inf	0	0	-inf	0	0	-inf	0	0	-inf	0	0	-inf	0	0	-inf	0	0	-inf	0	0	-inf	0	0	-inf	0	0	-inf	0	0	-inf	0	0	-inf	0	0	-inf	0	0	-inf	0	0	-inf	0	0	-inf	0	0	-inf	0	0	-inf	0	0	-inf	0	0	-inf	0	0	-inf	0	0	-inf	0	0	-inf	0	0	-inf	0	0	-inf	0	0	-inf	0	0	-inf	0	0	-inf	0	0	-inf	0	0	-inf	0	0	-inf	0	0	-inf	0	0	-inf	0	0	-inf	0	0	-inf	0	0	-inf	0	0	-inf	0	0	-inf	0	0	-inf	0	0	-inf	0	0	-inf	0	0	-inf	0	0	-inf	0	0	-inf	0	0	-inf	0	0	-inf	0	0	-inf	0	0	-inf	0	0	-inf	0	0	-inf	0	0	-inf	0	0	-inf	0	0	-inf	0	0	-inf	0	0	-inf	0	0	-inf	0	0	-inf	0	0	-inf	0	0	-inf	0	0	-inf	0	0	-inf	0	0	-inf	0	0	-inf	0	0	-inf	0	0	-inf	0	0	-inf	0	0	-inf	0	0	-inf	0	0	-inf	0	0	-inf	0	0	-inf	0	0	-inf	0	0	-inf	0	0	-inf	0	0	-inf	0	0	-inf	0	0	-inf	0	0	-inf	0	0	-inf	0	0	-inf	0	0	-inf	0	0	-inf	0	0	-inf	0	0	-inf	0	0	-inf	0	0	-inf	0	0	-inf	0	0	-inf	0	0	-inf	0	0	-inf	0	0	-inf	0	0	-inf	0	0	-inf	0	0	-inf	0	0	-inf	0	0	-inf	0	0	-inf	0	0	-inf	0	0	-inf	0	0	-inf	0	0	-inf	0	0	-inf	0	0	-inf	0	0	-inf	0	0	-inf	0	0	-inf	0	0	-inf	0	0	-inf	0	0	-inf	0	0	-inf	0	0	-inf	0	0	-inf	0	0	-inf	0	0	-inf	0	0	-inf	0	0	-inf	0	0	-inf	0	0	-inf	0	0	-inf	0	0	-inf	0	0	-inf	0	0	-inf	0	0	-inf	0	0	-inf	0	0	-inf	0	0	-inf	0	0	-inf	0	0	-inf	0	0	-inf	0	0	-inf	0	0	-inf	0	0	-inf	0	0	-inf	0	0	-inf	0	0	-inf	0	0	-inf	0	0	-inf	0	0	-inf	0	0	-inf	0	0	-inf	0	0	-inf	0	0	-inf	0	0	-inf	0	0	-inf	0	0	-inf	0	0	-inf	0	0	-inf	0	0	-inf	0	0	-inf	0	0	-inf	0	0	-inf	0	0	-inf	0	0	-inf	0	0	-inf	0	0	-inf	0	0	-inf	0	0	-inf	0	0	-inf	0	0	-inf	0	0	-inf	0	0	-inf	0	0	-inf	0	0	-inf	0	0	-inf	0	0	-inf	0	0	-inf	0	0	-inf	0	0	-inf	0	0	-inf	0	0	-inf	0	0	-inf	0	0	-inf	0	0	-inf	0	0	-inf	0	0	-inf	0	0	-inf	0	0	-inf	0	0	-inf	0	0	-inf	0	0	-inf	0	0	-inf	0	0	-inf	0	0	-inf	0	0	-inf	0	0	-inf	0	0	-inf	0	0	-inf	0	0	-inf	0	0	-inf	0	0	-inf	0	0	-inf	0	0	-inf	0	0	-inf	0	0	-inf	0	0	-inf	0	0	-inf	0	0	-inf	0	0	-inf	0	0	-inf	0	0	-inf	0	0	-inf	0	0	-inf	0	0	-inf	0	0	-inf	0	0	-inf	0	0	-inf	0	0	-inf	0	0	-inf	0	0	-inf	0	0	-inf	0	0	-inf	0	0	-inf	0	0	-inf	0	0	-inf	0	0	-inf	0	0	-inf	0	0	-inf	0	0	-inf	0	0	-inf	0	0	-inf	0	0	-inf	0	0	-inf	0	0	-inf	0	0	-inf	0	0	-inf	0	0	-inf	0	0	-inf	0	0	-inf	0	0	-inf	0	0	-inf	0	0	-inf	0	0	-inf	0	0	-inf	0	0	-inf	0	0	-inf	0	0	-inf	0	0	-inf	0	0	-inf	0	0	-inf	0	0	-inf	0	0	-inf	0	0	-inf	0	0	-inf	0	0	-inf	0	0	-inf	0	0	-inf	0	0	-inf	0	0	-inf	0	0	-inf	0	0	-inf	0	0	-inf	0	0	-inf	0	0	-inf	0	0	-inf	0	0	-inf	0	0	-inf	0	0	-inf	0	0	-inf	0	0	-inf	0	0	-inf	0	0	-inf	0	0	-inf	0	0	-inf	0	0	-inf	0	0	-inf	0	0	-inf	0	0	-inf	0	0	-inf	0	0	-inf	0	0	-inf	0	0	-inf	0	0	-inf	0	0	-inf	0	0	-inf	0	0	-inf	0	0	-inf	0	0	-inf	0	0	-inf	0	0	-inf	0	0	-inf	0	0	-inf	0	0	-inf	0	0	-inf	0	0	-inf	0	0	-inf	0	0	-inf	0	0	-inf	0	0	-inf	0	0	-inf	0	0	-inf	0	0	-inf	0	0	-inf	0	0	-inf	0	0	-inf	0	0	-inf	0	0	-inf	0	0	-inf	0	0	-inf	0	0	-inf	0	0	-inf	0	0	-inf	0	0	-inf	0	0	-inf	0	0	-inf	0	0	-inf	0	0	-inf	0	0	-inf	0	0	-inf	0	0	-inf	0	0	-inf	0	0	-inf	0	0	-inf	0	0	-inf	0	0	-inf	0	0	-inf	0	0	-inf	0	0	-inf	0	0	-inf	0	0	-inf	6	6	44.0	0	0	-inf	0	0	-inf	0	0	-inf	0	0	-inf	0	0	-inf	0	0	-inf	0	0	-inf	0	0	-inf	0	0	-inf	0	0	-inf	0	0	-inf	0	0	-inf	0	0	-inf	0	0	-inf	0	0	-inf	0	0	-inf	0	0	-inf	0	0	-inf	0	0	-inf	0	0	-inf	0	0	-inf	0	0	-inf	0	0	-inf	0	0	-inf	0	0	-inf	0	0	-inf	0	0	-inf	0	0	-inf	0	0	-inf	0	0	-inf	0	0	-inf	0	0	-inf	0	0	-inf	0	0	-inf	0	0	-inf	0	0	-inf	0	0	-inf	0	0	-inf	0	0	-inf	0	0	-inf	0	0	-inf	0	0	-inf	0	0	-inf	0	0	-inf	0	0	-inf	0	0	-inf	0	0	-inf	0	0	-inf	0	0	-inf	0	0	-inf	0	0	-inf	0	0	-inf	0	0	-inf	0	0	-inf	0	0	-inf	0	0	-inf	0	0	-inf	0	0	-inf	0	0	-inf	0	0	-inf	0	0	-inf	0	0	-inf	0	0	-inf	0	0	-inf	0	0	-inf	0	0	-inf	0	0	-inf	0	0	-inf	0	0	-inf	0	0	-inf	0	0	-inf	0	0	-inf	0	0	-inf	0	0	-inf	0	0	-inf	0	0	-inf	0	0	-inf	0	0	-inf	0	0	-inf	0	0	-inf	0	0	-inf	0	0	-inf	0	0	-inf	0	0	-inf	0	0	-inf	0	0	-inf	0	0	-inf	0	0	-inf	0	0	-inf	0	0	-inf	0	0	-inf	0	0	-inf	0	0	-inf	0	0	-inf	0	0	-inf	0	0	-inf	0	0	-inf	0	0	-inf	0	0	-inf	0	0	-inf	0	0	-inf	0	0	-inf	0	0	-inf	0	0	-inf	0	0	-inf	0	0	-inf	0	0	-inf	0	0	-inf	0	0	-inf	0	0	-inf	0	0	-inf	0	0	-inf	0	0	-inf	0	0	-inf	0	0	-inf	0	0	-inf	0	0	-inf	0	0	-inf	0	0	-inf	0	0	-inf	0	0	-inf	0	0	-inf	0	0	-inf	0	0	-inf	0	0	-inf	0	0	-inf	0	0	-inf	0	0	-inf	0	0	-inf	0	0	-inf	0	0	-inf	0	0	-inf	0	0	-inf	0	0	-inf	0	0	-inf	0	0	-inf	0	0	-inf	0	0	-inf	0	0	-inf	0	0	-inf	0	0	-inf	0	0	-inf	0	0	-inf	0	0	-inf	0	0	-inf	0	0	-inf	0	0	-inf	0	0	-inf	0	0	-inf	0	0	-inf	0	0	-inf	0	0	-inf	0	0	-inf	0	0	-inf	0	0	-inf	0	0	-inf	0	0	-inf	0	0	-inf	0	0	-inf	0	0	-inf	0	0	-inf	0	0	-inf	0	0	-inf	0	0	-inf	0	0	-inf	0	0	-inf	0	0	-inf	0	0	-inf	0	0	-inf	0	0	-inf	0	0	-inf	0	0	-inf	0	0	-inf	0	0	-inf	0	0	-inf	0	0	-inf	0	0	-inf	0	0	-inf	0	0	-inf	0	0	-inf	0	0	-inf	0	0	-inf	0	0	-inf	0	0	-inf	0	0	-inf	0	0	-inf	0	0	-inf	0	0	-inf	0	0	-inf	0	0	-inf	0	0	-inf	0	0	-inf	0	0	-inf	0	0	-inf	0	0	-inf	0	0	-inf	0	0	-inf	0	0	-inf	0	0	-inf	0	0	-inf	0	0	-inf	0	0	-inf	0	0	-inf	0	0	-inf	0	0	-inf	0	0	-inf	0	0	-inf	0	0	-inf	0	0	-inf	0	0	-inf	0	0	-inf	0	0	-inf	0	0	-inf	0	0	-inf	6	6	42.70423279073603	0	0	-inf	0	0	-inf	0	0	-inf	0	0	-inf	0	0	-inf	0	0	-inf	0	0	-inf	0	0	-inf	0	0	-inf	0	0	-inf	0	0	-inf	0	0	-inf	0	0	-inf	0	0	-inf	0	0	-inf	species	Bifidobacterium tsurumiense
638619	0	0	-inf	0	0	-inf	0	0	-inf	0	0	-inf	0	0	-inf	0	0	-inf	0	0	-inf	0	0	-inf	0	0	-inf	0	0	-inf	0	0	-inf	0	0	-inf	0	0	-inf	0	0	-inf	0	0	-inf	0	0	-inf	0	0	-inf	0	0	-inf	0	0	-inf	0	0	-inf	0	0	-inf	0	0	-inf	0	0	-inf	0	0	-inf	0	0	-inf	0	0	-inf	0	0	-inf	0	0	-inf	0	0	-inf	0	0	-inf	0	0	-inf	0	0	-inf	0	0	-inf	0	0	-inf	0	0	-inf	0	0	-inf	0	0	-inf	0	0	-inf	0	0	-inf	0	0	-inf	0	0	-inf	0	0	-inf	0	0	-inf	0	0	-inf	0	0	-inf	0	0	-inf	0	0	-inf	0	0	-inf	0	0	-inf	0	0	-inf	0	0	-inf	0	0	-inf	0	0	-inf	0	0	-inf	0	0	-inf	0	0	-inf	0	0	-inf	0	0	-inf	0	0	-inf	0	0	-inf	0	0	-inf	0	0	-inf	0	0	-inf	0	0	-inf	0	0	-inf	7	0	45.53778599825959	0	0	-inf	6	0	44.97645162673559	0	0	-inf	0	0	-inf	0	0	-inf	0	0	-inf	0	0	-inf	0	0	-inf	0	0	-inf	0	0	-inf	0	0	-inf	0	0	-inf	0	0	-inf	0	0	-inf	0	0	-inf	0	0	-inf	0	0	-inf	0	0	-inf	0	0	-inf	0	0	-inf	0	0	-inf	0	0	-inf	0	0	-inf	0	0	-inf	0	0	-inf	0	0	-inf	0	0	-inf	0	0	-inf	0	0	-inf	0	0	-inf	0	0	-inf	0	0	-inf	0	0	-inf	0	0	-inf	0	0	-inf	0	0	-inf	0	0	-inf	0	0	-inf	0	0	-inf	0	0	-inf	0	0	-inf	0	0	-inf	7	0	43.347228844631545	0	0	-inf	0	0	-inf	0	0	-inf	0	0	-inf	0	0	-inf	0	0	-inf	0	0	-inf	0	0	-inf	0	0	-inf	0	0	-inf	0	0	-inf	7	0	47.767610596727465	0	0	-inf	0	0	-inf	0	0	-inf	0	0	-inf	0	0	-inf	0	0	-inf	0	0	-inf	0	0	-inf	0	0	-inf	0	0	-inf	0	0	-inf	0	0	-inf	0	0	-inf	0	0	-inf	0	0	-inf	0	0	-inf	0	0	-inf	0	0	-inf	0	0	-inf	0	0	-inf	0	0	-inf	0	0	-inf	0	0	-inf	0	0	-inf	0	0	-inf	0	0	-inf	64	0	44.711807903911115	0	0	-inf	0	0	-inf	0	0	-inf	0	0	-inf	0	0	-inf	0	0	-inf	0	0	-inf	0	0	-inf	0	0	-inf	0	0	-inf	0	0	-inf	0	0	-inf	0	0	-inf	0	0	-inf	0	0	-inf	0	0	-inf	0	0	-inf	0	0	-inf	0	0	-inf	0	0	-inf	0	0	-inf	0	0	-inf	0	0	-inf	0	0	-inf	0	0	-inf	0	0	-inf	0	0	-inf	0	0	-inf	0	0	-inf	0	0	-inf	0	0	-inf	0	0	-inf	0	0	-inf	0	0	-inf	7	0	42.78371415259356	0	0	-inf	0	0	-inf	0	0	-inf	0	0	-inf	0	0	-inf	0	0	-inf	0	0	-inf	0	0	-inf	0	0	-inf	0	0	-inf	0	0	-inf	0	0	-inf	0	0	-inf	0	0	-inf	0	0	-inf	0	0	-inf	0	0	-inf	0	0	-inf	0	0	-inf	0	0	-inf	0	0	-inf	0	0	-inf	0	0	-inf	0	0	-inf	0	0	-inf	0	0	-inf	0	0	-inf	0	0	-inf	0	0	-inf	0	0	-inf	0	0	-inf	0	0	-inf	0	0	-inf	13	0	43.4632143886598	0	0	-inf	0	0	-inf	0	0	-inf	0	0	-inf	0	0	-inf	0	0	-inf	9	0	43.74977845384597	0	0	-inf	10	0	43.59175509398428	0	0	-inf	0	0	-inf	0	0	-inf	0	0	-inf	0	0	-inf	0	0	-inf	0	0	-inf	0	0	-inf	0	0	-inf	0	0	-inf	0	0	-inf	0	0	-inf	0	0	-inf	0	0	-inf	0	0	-inf	0	0	-inf	0	0	-inf	0	0	-inf	6	0	44.89183833401437	0	0	-inf	0	0	-inf	0	0	-inf	0	0	-inf	0	0	-inf	0	0	-inf	0	0	-inf	0	0	-inf	0	0	-inf	0	0	-inf	0	0	-inf	0	0	-inf	0	0	-inf	0	0	-inf	0	0	-inf	0	0	-inf	0	0	-inf	0	0	-inf	0	0	-inf	0	0	-inf	0	0	-inf	0	0	-inf	0	0	-inf	0	0	-inf	0	0	-inf	0	0	-inf	0	0	-inf	0	0	-inf	0	0	-inf	0	0	-inf	0	0	-inf	0	0	-inf	0	0	-inf	0	0	-inf	0	0	-inf	0	0	-inf	0	0	-inf	0	0	-inf	0	0	-inf	0	0	-inf	0	0	-inf	6	0	51.96164450941656	0	0	-inf	0	0	-inf	0	0	-inf	0	0	-inf	0	0	-inf	0	0	-inf	0	0	-inf	0	0	-inf	17	0	52.346491698312064	0	0	-inf	0	0	-inf	0	0	-inf	0	0	-inf	0	0	-inf	0	0	-inf	0	0	-inf	0	0	-inf	0	0	-inf	0	0	-inf	0	0	-inf	0	0	-inf	6	0	52.08302768763748	0	0	-inf	0	0	-inf	0	0	-inf	0	0	-inf	0	0	-inf	0	0	-inf	0	0	-inf	7	0	53.984640461509585	0	0	-inf	0	0	-inf	0	0	-inf	0	0	-inf	0	0	-inf	0	0	-inf	0	0	-inf	0	0	-inf	0	0	-inf	0	0	-inf	0	0	-inf	0	0	-inf	0	0	-inf	0	0	-inf	16	0	48.07738176685018	0	0	-inf	0	0	-inf	0	0	-inf	31	0	46.30967794880584	0	0	-inf	0	0	-inf	7	0	46.07684321582214	0	0	-inf	0	0	-inf	0	0	-inf	0	0	-inf	0	0	-inf	0	0	-inf	0	0	-inf	0	0	-inf	0	0	-inf	0	0	-inf	7	0	48.732656008742815	0	0	-inf	0	0	-inf	0	0	-inf	0	0	-inf	0	0	-inf	0	0	-inf	0	0	-inf	0	0	-inf	0	0	-inf	0	0	-inf	7	0	48.90959020818073	8	0	48.60461167279011	8	0	56.86334254903003	0	0	-inf	0	0	-inf	0	0	-inf	0	0	-inf	0	0	-inf	0	0	-inf	0	0	-inf	0	0	-inf	0	0	-inf	0	0	-inf	0	0	-inf	0	0	-inf	0	0	-inf	0	0	-inf	0	0	-inf	0	0	-inf	0	0	-inf	0	0	-inf	0	0	-inf	0	0	-inf	0	0	-inf	0	0	-inf	0	0	-inf	0	0	-inf	0	0	-inf	0	0	-inf	0	0	-inf	0	0	-inf	0	0	-inf	0	0	-inf	0	0	-inf	0	0	-inf	0	0	-inf	0	0	-inf	0	0	-inf	0	0	-inf	0	0	-inf	0	0	-inf	0	0	-inf	0	0	-inf	0	0	-inf	0	0	-inf	0	0	-inf	0	0	-inf	0	0	-inf	0	0	-inf	0	0	-inf	0	0	-inf	0	0	-inf	0	0	-inf	0	0	-inf	0	0	-inf	0	0	-inf	0	0	-inf	0	0	-inf	0	0	-inf	0	0	-inf	0	0	-inf	0	0	-inf	0	0	-inf	0	0	-inf	12	0	49.76235019280805	0	0	-inf	0	0	-inf	0	0	-inf	6	6	46.201819193893726	0	0	-inf	0	0	-inf	0	0	-inf	0	0	-inf	8	0	43.38557580774816	0	0	-inf	0	0	-inf	0	0	-inf	17	0	48.08598753663664	0	0	-inf	0	0	-inf	0	0	-inf	0	0	-inf	0	0	-inf	0	0	-inf	0	0	-inf	0	0	-inf	0	0	-inf	0	0	-inf	0	0	-inf	0	0	-inf	0	0	-inf	0	0	-inf	0	0	-inf	0	0	-inf	0	0	-inf	0	0	-inf	0	0	-inf	0	0	-inf	0	0	-inf	0	0	-inf	0	0	-inf	0	0	-inf	0	0	-inf	0	0	-inf	0	0	-inf	11	0	48.36832583499786	7	0	45.24344231870122	0	0	-inf	0	0	-inf	0	0	-inf	0	0	-inf	9	0	44.17949695866036	0	0	-inf	0	0	-inf	0	0	-inf	0	0	-inf	0	0	-inf	0	0	-inf	0	0	-inf	0	0	-inf	0	0	-inf	0	0	-inf	0	0	-inf	0	0	-inf	0	0	-inf	0	0	-inf	0	0	-inf	26	0	47.509762566872915	0	0	-inf	0	0	-inf	0	0	-inf	0	0	-inf	0	0	-inf	0	0	-inf	0	0	-inf	0	0	-inf	0	0	-inf	0	0	-inf	0	0	-inf	0	0	-inf	0	0	-inf	0	0	-inf	0	0	-inf	0	0	-inf	0	0	-inf	0	0	-inf	0	0	-inf	0	0	-inf	0	0	-inf	0	0	-inf	0	0	-inf	0	0	-inf	7	0	47.902536947274804	0	0	-inf	0	0	-inf	0	0	-inf	0	0	-inf	0	0	-inf	0	0	-inf	0	0	-inf	0	0	-inf	9	1	47.675530945165484	21	0	49.078955594864105	0	0	-inf	0	0	-inf	0	0	-inf	0	0	-inf	0	0	-inf	0	0	-inf	0	0	-inf	0	0	-inf	0	0	-inf	0	0	-inf	0	0	-inf	0	0	-inf	0	0	-inf	0	0	-inf	0	0	-inf	0	0	-inf	0	0	-inf	0	0	-inf	0	0	-inf	0	0	-inf	0	0	-inf	14	0	57.97518036342982	0	0	-inf	0	0	-inf	0	0	-inf	0	0	-inf	10	0	55.03758704031022	6	0	46.59712853403761	0	0	-inf	0	0	-inf	0	0	-inf	10	0	45.738443342297	0	0	-inf	0	0	-inf	13	0	54.509984742108266	0	0	-inf	7	0	47.667124520959916	species	Bifidobacterium actinocoloniiforme
1437605	0	0	-inf	0	0	-inf	0	0	-inf	0	0	-inf	0	0	-inf	0	0	-inf	0	0	-inf	0	0	-inf	0	0	-inf	0	0	-inf	0	0	-inf	0	0	-inf	0	0	-inf	0	0	-inf	0	0	-inf	0	0	-inf	0	0	-inf	0	0	-inf	0	0	-inf	0	0	-inf	0	0	-inf	0	0	-inf	0	0	-inf	0	0	-inf	0	0	-inf	0	0	-inf	0	0	-inf	0	0	-inf	0	0	-inf	0	0	-inf	0	0	-inf	0	0	-inf	0	0	-inf	0	0	-inf	0	0	-inf	0	0	-inf	0	0	-inf	0	0	-inf	0	0	-inf	0	0	-inf	0	0	-inf	0	0	-inf	0	0	-inf	0	0	-inf	0	0	-inf	0	0	-inf	0	0	-inf	0	0	-inf	0	0	-inf	0	0	-inf	0	0	-inf	0	0	-inf	0	0	-inf	0	0	-inf	0	0	-inf	0	0	-inf	0	0	-inf	0	0	-inf	0	0	-inf	0	0	-inf	0	0	-inf	0	0	-inf	0	0	-inf	0	0	-inf	0	0	-inf	7	7	45.53778599825959	0	0	-inf	6	6	44.97645162673559	0	0	-inf	0	0	-inf	0	0	-inf	0	0	-inf	0	0	-inf	0	0	-inf	0	0	-inf	0	0	-inf	0	0	-inf	0	0	-inf	0	0	-inf	0	0	-inf	0	0	-inf	0	0	-inf	0	0	-inf	0	0	-inf	0	0	-inf	0	0	-inf	0	0	-inf	0	0	-inf	0	0	-inf	0	0	-inf	0	0	-inf	0	0	-inf	0	0	-inf	0	0	-inf	0	0	-inf	0	0	-inf	0	0	-inf	0	0	-inf	0	0	-inf	0	0	-inf	0	0	-inf	0	0	-inf	0	0	-inf	0	0	-inf	0	0	-inf	0	0	-inf	0	0	-inf	0	0	-inf	7	7	43.347228844631545	0	0	-inf	0	0	-inf	0	0	-inf	0	0	-inf	0	0	-inf	0	0	-inf	0	0	-inf	0	0	-inf	0	0	-inf	0	0	-inf	0	0	-inf	7	7	47.767610596727465	0	0	-inf	0	0	-inf	0	0	-inf	0	0	-inf	0	0	-inf	0	0	-inf	0	0	-inf	0	0	-inf	0	0	-inf	0	0	-inf	0	0	-inf	0	0	-inf	0	0	-inf	0	0	-inf	0	0	-inf	0	0	-inf	0	0	-inf	0	0	-inf	0	0	-inf	0	0	-inf	0	0	-inf	0	0	-inf	0	0	-inf	0	0	-inf	0	0	-inf	0	0	-inf	64	64	44.711807903911115	0	0	-inf	0	0	-inf	0	0	-inf	0	0	-inf	0	0	-inf	0	0	-inf	0	0	-inf	0	0	-inf	0	0	-inf	0	0	-inf	0	0	-inf	0	0	-inf	0	0	-inf	0	0	-inf	0	0	-inf	0	0	-inf	0	0	-inf	0	0	-inf	0	0	-inf	0	0	-inf	0	0	-inf	0	0	-inf	0	0	-inf	0	0	-inf	0	0	-inf	0	0	-inf	0	0	-inf	0	0	-inf	0	0	-inf	0	0	-inf	0	0	-inf	0	0	-inf	0	0	-inf	0	0	-inf	7	7	42.78371415259356	0	0	-inf	0	0	-inf	0	0	-inf	0	0	-inf	0	0	-inf	0	0	-inf	0	0	-inf	0	0	-inf	0	0	-inf	0	0	-inf	0	0	-inf	0	0	-inf	0	0	-inf	0	0	-inf	0	0	-inf	0	0	-inf	0	0	-inf	0	0	-inf	0	0	-inf	0	0	-inf	0	0	-inf	0	0	-inf	0	0	-inf	0	0	-inf	0	0	-inf	0	0	-inf	0	0	-inf	0	0	-inf	0	0	-inf	0	0	-inf	0	0	-inf	0	0	-inf	0	0	-inf	13	13	43.4632143886598	0	0	-inf	0	0	-inf	0	0	-inf	0	0	-inf	0	0	-inf	0	0	-inf	9	9	43.74977845384597	0	0	-inf	10	10	43.59175509398428	0	0	-inf	0	0	-inf	0	0	-inf	0	0	-inf	0	0	-inf	0	0	-inf	0	0	-inf	0	0	-inf	0	0	-inf	0	0	-inf	0	0	-inf	0	0	-inf	0	0	-inf	0	0	-inf	0	0	-inf	0	0	-inf	0	0	-inf	0	0	-inf	6	6	44.89183833401437	0	0	-inf	0	0	-inf	0	0	-inf	0	0	-inf	0	0	-inf	0	0	-inf	0	0	-inf	0	0	-inf	0	0	-inf	0	0	-inf	0	0	-inf	0	0	-inf	0	0	-inf	0	0	-inf	0	0	-inf	0	0	-inf	0	0	-inf	0	0	-inf	0	0	-inf	0	0	-inf	0	0	-inf	0	0	-inf	0	0	-inf	0	0	-inf	0	0	-inf	0	0	-inf	0	0	-inf	0	0	-inf	0	0	-inf	0	0	-inf	0	0	-inf	0	0	-inf	0	0	-inf	0	0	-inf	0	0	-inf	0	0	-inf	0	0	-inf	0	0	-inf	0	0	-inf	0	0	-inf	0	0	-inf	6	6	51.96164450941656	0	0	-inf	0	0	-inf	0	0	-inf	0	0	-inf	0	0	-inf	0	0	-inf	0	0	-inf	0	0	-inf	17	17	52.346491698312064	0	0	-inf	0	0	-inf	0	0	-inf	0	0	-inf	0	0	-inf	0	0	-inf	0	0	-inf	0	0	-inf	0	0	-inf	0	0	-inf	0	0	-inf	0	0	-inf	6	6	52.08302768763748	0	0	-inf	0	0	-inf	0	0	-inf	0	0	-inf	0	0	-inf	0	0	-inf	0	0	-inf	7	7	53.984640461509585	0	0	-inf	0	0	-inf	0	0	-inf	0	0	-inf	0	0	-inf	0	0	-inf	0	0	-inf	0	0	-inf	0	0	-inf	0	0	-inf	0	0	-inf	0	0	-inf	0	0	-inf	0	0	-inf	16	16	48.07738176685018	0	0	-inf	0	0	-inf	0	0	-inf	31	31	46.30967794880584	0	0	-inf	0	0	-inf	7	7	46.07684321582214	0	0	-inf	0	0	-inf	0	0	-inf	0	0	-inf	0	0	-inf	0	0	-inf	0	0	-inf	0	0	-inf	0	0	-inf	0	0	-inf	7	7	48.732656008742815	0	0	-inf	0	0	-inf	0	0	-inf	0	0	-inf	0	0	-inf	0	0	-inf	0	0	-inf	0	0	-inf	0	0	-inf	0	0	-inf	7	7	48.90959020818073	8	8	48.60461167279011	8	8	56.86334254903003	0	0	-inf	0	0	-inf	0	0	-inf	0	0	-inf	0	0	-inf	0	0	-inf	0	0	-inf	0	0	-inf	0	0	-inf	0	0	-inf	0	0	-inf	0	0	-inf	0	0	-inf	0	0	-inf	0	0	-inf	0	0	-inf	0	0	-inf	0	0	-inf	0	0	-inf	0	0	-inf	0	0	-inf	0	0	-inf	0	0	-inf	0	0	-inf	0	0	-inf	0	0	-inf	0	0	-inf	0	0	-inf	0	0	-inf	0	0	-inf	0	0	-inf	0	0	-inf	0	0	-inf	0	0	-inf	0	0	-inf	0	0	-inf	0	0	-inf	0	0	-inf	0	0	-inf	0	0	-inf	0	0	-inf	0	0	-inf	0	0	-inf	0	0	-inf	0	0	-inf	0	0	-inf	0	0	-inf	0	0	-inf	0	0	-inf	0	0	-inf	0	0	-inf	0	0	-inf	0	0	-inf	0	0	-inf	0	0	-inf	0	0	-inf	0	0	-inf	0	0	-inf	0	0	-inf	0	0	-inf	0	0	-inf	12	12	49.76235019280805	0	0	-inf	0	0	-inf	0	0	-inf	0	0	-inf	0	0	-inf	0	0	-inf	0	0	-inf	0	0	-inf	8	8	43.38557580774816	0	0	-inf	0	0	-inf	0	0	-inf	17	17	48.08598753663664	0	0	-inf	0	0	-inf	0	0	-inf	0	0	-inf	0	0	-inf	0	0	-inf	0	0	-inf	0	0	-inf	0	0	-inf	0	0	-inf	0	0	-inf	0	0	-inf	0	0	-inf	0	0	-inf	0	0	-inf	0	0	-inf	0	0	-inf	0	0	-inf	0	0	-inf	0	0	-inf	0	0	-inf	0	0	-inf	0	0	-inf	0	0	-inf	0	0	-inf	0	0	-inf	0	0	-inf	11	11	48.36832583499786	7	7	45.24344231870122	0	0	-inf	0	0	-inf	0	0	-inf	0	0	-inf	9	9	44.17949695866036	0	0	-inf	0	0	-inf	0	0	-inf	0	0	-inf	0	0	-inf	0	0	-inf	0	0	-inf	0	0	-inf	0	0	-inf	0	0	-inf	0	0	-inf	0	0	-inf	0	0	-inf	0	0	-inf	0	0	-inf	26	26	47.509762566872915	0	0	-inf	0	0	-inf	0	0	-inf	0	0	-inf	0	0	-inf	0	0	-inf	0	0	-inf	0	0	-inf	0	0	-inf	0	0	-inf	0	0	-inf	0	0	-inf	0	0	-inf	0	0	-inf	0	0	-inf	0	0	-inf	0	0	-inf	0	0	-inf	0	0	-inf	0	0	-inf	0	0	-inf	0	0	-inf	0	0	-inf	0	0	-inf	7	7	47.902536947274804	0	0	-inf	0	0	-inf	0	0	-inf	0	0	-inf	0	0	-inf	0	0	-inf	0	0	-inf	0	0	-inf	8	8	45.78476311195261	21	21	49.078955594864105	0	0	-inf	0	0	-inf	0	0	-inf	0	0	-inf	0	0	-inf	0	0	-inf	0	0	-inf	0	0	-inf	0	0	-inf	0	0	-inf	0	0	-inf	0	0	-inf	0	0	-inf	0	0	-inf	0	0	-inf	0	0	-inf	0	0	-inf	0	0	-inf	0	0	-inf	0	0	-inf	0	0	-inf	14	14	57.97518036342982	0	0	-inf	0	0	-inf	0	0	-inf	0	0	-inf	10	10	55.03758704031022	6	6	46.59712853403761	0	0	-inf	0	0	-inf	0	0	-inf	10	10	45.738443342297	0	0	-inf	0	0	-inf	13	13	54.509984742108266	0	0	-inf	7	7	47.667124520959916	strain	Bifidobacterium actinocoloniiforme DSM 22766
762210	0	0	-inf	11	11	46.098086503226234	0	0	-inf	0	0	-inf	0	0	-inf	0	0	-inf	0	0	-inf	0	0	-inf	0	0	-inf	0	0	-inf	0	0	-inf	0	0	-inf	0	0	-inf	0	0	-inf	0	0	-inf	0	0	-inf	0	0	-inf	0	0	-inf	0	0	-inf	6	6	50.6647265280537	7	7	42.476149211820136	0	0	-inf	0	0	-inf	0	0	-inf	0	0	-inf	8	8	106.73292404355075	0	0	-inf	132	132	59.15381608645016	0	0	-inf	16	16	127.30506189907027	0	0	-inf	104	104	65.77686318831901	0	0	-inf	0	0	-inf	0	0	-inf	0	0	-inf	17	17	109.87348584328274	0	0	-inf	0	0	-inf	9	9	51.67287954557949	9	9	73.50272905263692	0	0	-inf	0	0	-inf	23	23	71.63425853621307	0	0	-inf	0	0	-inf	0	0	-inf	0	0	-inf	0	0	-inf	0	0	-inf	0	0	-inf	0	0	-inf	13	13	69.49671553677084	15	15	73.97775075590728	0	0	-inf	0	0	-inf	0	0	-inf	0	0	-inf	6	6	77.22708028904397	0	0	-inf	0	0	-inf	11	11	82.71403852702643	0	0	-inf	0	0	-inf	9	9	83.93706106068103	0	0	-inf	0	0	-inf	0	0	-inf	0	0	-inf	7	7	120.30187133521054	9	9	68.84655909691651	0	0	-inf	0	0	-inf	0	0	-inf	0	0	-inf	0	0	-inf	0	0	-inf	0	0	-inf	28	28	80.77971978115424	0	0	-inf	0	0	-inf	0	0	-inf	0	0	-inf	16	16	131.07062249899252	0	0	-inf	0	0	-inf	0	0	-inf	8	8	100.66396561275293	0	0	-inf	0	0	-inf	0	0	-inf	0	0	-inf	0	0	-inf	0	0	-inf	0	0	-inf	0	0	-inf	12	12	87.79236124920837	0	0	-inf	0	0	-inf	0	0	-inf	9	9	42.829299615592845	0	0	-inf	0	0	-inf	25	25	126.17120755660044	16	16	80.72042983847652	0	0	-inf	0	0	-inf	0	0	-inf	0	0	-inf	0	0	-inf	0	0	-inf	17	17	59.27550884505757	106	106	54.225269870709994	0	0	-inf	0	0	-inf	0	0	-inf	0	0	-inf	9	9	61.42751165774556	0	0	-inf	0	0	-inf	291	291	57.167548659056536	0	0	-inf	0	0	-inf	0	0	-inf	7	7	140.11834375800896	0	0	-inf	0	0	-inf	0	0	-inf	0	0	-inf	0	0	-inf	0	0	-inf	0	0	-inf	0	0	-inf	0	0	-inf	0	0	-inf	0	0	-inf	0	0	-inf	0	0	-inf	0	0	-inf	14	14	73.90697895027596	0	0	-inf	0	0	-inf	0	0	-inf	0	0	-inf	0	0	-inf	6	6	47.62170129987304	0	0	-inf	92	92	111.2140140479246	0	0	-inf	0	0	-inf	0	0	-inf	11	11	48.4208774281088	16	16	55.12132661021875	0	0	-inf	0	0	-inf	10	10	86.84555923978323	12	12	62.30862976093763	6	6	45.80431542497844	0	0	-inf	0	0	-inf	17	17	80.77517940726555	0	0	-inf	67	67	74.16723367701579	0	0	-inf	0	0	-inf	0	0	-inf	0	0	-inf	0	0	-inf	0	0	-inf	0	0	-inf	0	0	-inf	0	0	-inf	0	0	-inf	0	0	-inf	7	7	97.80416714275874	0	0	-inf	0	0	-inf	0	0	-inf	0	0	-inf	0	0	-inf	0	0	-inf	0	0	-inf	0	0	-inf	0	0	-inf	0	0	-inf	0	0	-inf	0	0	-inf	0	0	-inf	0	0	-inf	0	0	-inf	0	0	-inf	0	0	-inf	0	0	-inf	0	0	-inf	8	8	46.6691440465242	0	0	-inf	0	0	-inf	19	19	65.5193127597887	0	0	-inf	0	0	-inf	0	0	-inf	0	0	-inf	0	0	-inf	0	0	-inf	22	22	92.14805282114663	0	0	-inf	21	21	51.59875672089224	0	0	-inf	0	0	-inf	0	0	-inf	0	0	-inf	0	0	-inf	0	0	-inf	0	0	-inf	31	31	120.18086917909348	0	0	-inf	0	0	-inf	16	16	76.14865773684174	0	0	-inf	0	0	-inf	0	0	-inf	0	0	-inf	0	0	-inf	11	11	84.29983339956524	0	0	-inf	14	14	68.50412940145831	0	0	-inf	7	7	80.39954362081762	0	0	-inf	0	0	-inf	0	0	-inf	0	0	-inf	0	0	-inf	19	19	84.46294183181988	0	0	-inf	0	0	-inf	0	0	-inf	0	0	-inf	0	0	-inf	9	9	47.99280801744113	0	0	-inf	0	0	-inf	9	9	60.02738089735768	12	12	48.836675965981094	0	0	-inf	10	10	90.41420079415705	0	0	-inf	0	0	-inf	37	37	68.05156944175212	0	0	-inf	0	0	-inf	0	0	-inf	28	28	62.91311472558365	10	10	116.57956566436302	13	13	83.10375548756592	0	0	-inf	6	6	47.259212462344024	0	0	-inf	0	0	-inf	0	0	-inf	0	0	-inf	15	15	95.60216793404489	6	6	65.52621422309481	0	0	-inf	0	0	-inf	0	0	-inf	0	0	-inf	0	0	-inf	0	0	-inf	21	21	119.99434135986002	14	14	104.7015064665661	0	0	-inf	0	0	-inf	0	0	-inf	0	0	-inf	17	17	57.24190108754996	0	0	-inf	0	0	-inf	6	6	67.08017126299046	0	0	-inf	0	0	-inf	0	0	-inf	0	0	-inf	7	7	62.71962208264349	19	19	63.08148358358094	0	0	-inf	0	0	-inf	0	0	-inf	13	13	51.816471219260215	7	7	43.03457982628906	0	0	-inf	21	21	58.73119842151078	7	7	47.04238443597007	0	0	-inf	0	0	-inf	25	25	45.38167105377312	12	12	52.07712781685834	9	9	45.47259857973227	0	0	-inf	0	0	-inf	25	25	69.61306992898935	0	0	-inf	8	8	57.91265975912603	0	0	-inf	0	0	-inf	0	0	-inf	0	0	-inf	0	0	-inf	0	0	-inf	18	18	61.20567196248578	0	0	-inf	0	0	-inf	0	0	-inf	0	0	-inf	11	11	42.008446112596	0	0	-inf	0	0	-inf	0	0	-inf	0	0	-inf	6	6	49.77971804158293	0	0	-inf	7	7	60.20528465656165	0	0	-inf	0	0	-inf	0	0	-inf	17	17	50.34695296881941	0	0	-inf	0	0	-inf	0	0	-inf	0	0	-inf	13	13	51.42895616133796	0	0	-inf	13	13	55.200431674604104	0	0	-inf	0	0	-inf	10	10	55.492161444572076	0	0	-inf	0	0	-inf	8	8	42.72791189228975	7	7	45.734507674376445	6	6	69.70738461906369	7	7	44.75663779375452	0	0	-inf	0	0	-inf	0	0	-inf	0	0	-inf	6	6	45.74062563104273	0	0	-inf	17	17	43.107018158251	6	6	46.075940096721645	0	0	-inf	0	0	-inf	0	0	-inf	0	0	-inf	0	0	-inf	0	0	-inf	0	0	-inf	0	0	-inf	6	6	58.231537923425925	0	0	-inf	30	30	46.794664125697835	0	0	-inf	0	0	-inf	0	0	-inf	0	0	-inf	13	13	45.40117657512688	0	0	-inf	0	0	-inf	0	0	-inf	0	0	-inf	0	0	-inf	0	0	-inf	0	0	-inf	0	0	-inf	0	0	-inf	0	0	-inf	0	0	-inf	0	0	-inf	0	0	-inf	10	10	43.61076477383247	12	12	67.4560351009045	0	0	-inf	0	0	-inf	0	0	-inf	10	10	58.558080118753935	0	0	-inf	0	0	-inf	0	0	-inf	0	0	-inf	0	0	-inf	0	0	-inf	0	0	-inf	0	0	-inf	0	0	-inf	0	0	-inf	0	0	-inf	0	0	-inf	11	11	63.948081291876775	0	0	-inf	0	0	-inf	0	0	-inf	0	0	-inf	6	6	44.50203221813663	0	0	-inf	11	11	50.14447221769733	0	0	-inf	0	0	-inf	0	0	-inf	10	10	58.53254744533747	0	0	-inf	0	0	-inf	12	12	49.06479499820407	0	0	-inf	0	0	-inf	0	0	-inf	11	11	57.19221998821443	12	12	71.11308374449597	0	0	-inf	0	0	-inf	0	0	-inf	0	0	-inf	9	9	42.98176138604935	0	0	-inf	0	0	-inf	0	0	-inf	33	33	46.584174784054305	19	19	65.57914535721608	0	0	-inf	0	0	-inf	0	0	-inf	0	0	-inf	0	0	-inf	0	0	-inf	22	22	57.429750676130894	0	0	-inf	0	0	-inf	0	0	-inf	11	11	62.35324469995396	0	0	-inf	0	0	-inf	0	0	-inf	0	0	-inf	0	0	-inf	0	0	-inf	0	0	-inf	60	60	68.95159172043687	0	0	-inf	0	0	-inf	9	9	44.67504830794001	0	0	-inf	0	0	-inf	0	0	-inf	0	0	-inf	0	0	-inf	7	7	47.18295646253993	0	0	-inf	0	0	-inf	0	0	-inf	0	0	-inf	0	0	-inf	6	6	43.509795455308804	0	0	-inf	0	0	-inf	22	22	42.49416182934531	10	10	43.37616816208359	0	0	-inf	41	41	54.654816962253356	0	0	-inf	10	10	48.46934341759516	0	0	-inf	9	9	41.56807759691201	11	11	43.54160779685169	0	0	-inf	0	0	-inf	0	0	-inf	0	0	-inf	0	0	-inf	6	6	58.48498119010177	12	12	49.831965207976765	0	0	-inf	0	0	-inf	14	14	48.80050775623773	0	0	-inf	0	0	-inf	6	6	44.74467290525591	47	47	60.71772084939482	10	10	46.784039975362134	0	0	-inf	0	0	-inf	8	8	58.14707351774957	0	0	-inf	0	0	-inf	0	0	-inf	13	13	57.55473554713139	6	6	48.943999487404795	0	0	-inf	11	11	46.92838822227434	0	0	-inf	18	18	64.66566086227515	0	0	-inf	0	0	-inf	0	0	-inf	0	0	-inf	0	0	-inf	9	9	59.69121238445065	0	0	-inf	12	12	51.876402700366874	0	0	-inf	0	0	-inf	0	0	-inf	0	0	-inf	0	0	-inf	0	0	-inf	8	8	59.737552193124095	0	0	-inf	0	0	-inf	0	0	-inf	0	0	-inf	0	0	-inf	0	0	-inf	0	0	-inf	16	16	44.48881625267907	6	6	47.166666666666664	0	0	-inf	56	56	43.71670567242692	0	0	-inf	29	29	43.11315343970493	38	38	65.31453429234985	0	0	-inf	0	0	-inf	0	0	-inf	13	13	44.98418913453104	8	8	72.15649216795701	10	10	51.636512720439974	0	0	-inf	7	7	59.99255334894934	13	13	61.14225099929654	0	0	-inf	75	75	57.730129293770915	0	0	-inf	6	6	57.315740717121386	12	12	51.10100117538429	0	0	-inf	0	0	-inf	0	0	-inf	0	0	-inf	0	0	-inf	0	0	-inf	0	0	-inf	9	9	43.81842173875891	0	0	-inf	0	0	-inf	0	0	-inf	0	0	-inf	0	0	-inf	0	0	-inf	0	0	-inf	0	0	-inf	0	0	-inf	7	7	48.849752595984384	species	Bifidobacterium saguini
762211	0	0	-inf	0	0	-inf	0	0	-inf	0	0	-inf	0	0	-inf	0	0	-inf	0	0	-inf	0	0	-inf	0	0	-inf	0	0	-inf	0	0	-inf	0	0	-inf	0	0	-inf	0	0	-inf	0	0	-inf	0	0	-inf	0	0	-inf	0	0	-inf	0	0	-inf	0	0	-inf	0	0	-inf	0	0	-inf	0	0	-inf	0	0	-inf	0	0	-inf	0	0	-inf	0	0	-inf	0	0	-inf	0	0	-inf	0	0	-inf	0	0	-inf	0	0	-inf	0	0	-inf	0	0	-inf	0	0	-inf	0	0	-inf	0	0	-inf	0	0	-inf	0	0	-inf	0	0	-inf	0	0	-inf	0	0	-inf	0	0	-inf	0	0	-inf	0	0	-inf	0	0	-inf	0	0	-inf	0	0	-inf	0	0	-inf	0	0	-inf	0	0	-inf	0	0	-inf	0	0	-inf	0	0	-inf	0	0	-inf	0	0	-inf	0	0	-inf	0	0	-inf	0	0	-inf	0	0	-inf	0	0	-inf	0	0	-inf	0	0	-inf	0	0	-inf	0	0	-inf	0	0	-inf	0	0	-inf	0	0	-inf	0	0	-inf	0	0	-inf	0	0	-inf	0	0	-inf	0	0	-inf	0	0	-inf	0	0	-inf	0	0	-inf	0	0	-inf	0	0	-inf	0	0	-inf	0	0	-inf	0	0	-inf	0	0	-inf	0	0	-inf	0	0	-inf	0	0	-inf	0	0	-inf	0	0	-inf	0	0	-inf	0	0	-inf	0	0	-inf	0	0	-inf	0	0	-inf	0	0	-inf	0	0	-inf	0	0	-inf	0	0	-inf	0	0	-inf	0	0	-inf	0	0	-inf	0	0	-inf	0	0	-inf	0	0	-inf	0	0	-inf	0	0	-inf	0	0	-inf	0	0	-inf	0	0	-inf	0	0	-inf	0	0	-inf	0	0	-inf	0	0	-inf	0	0	-inf	0	0	-inf	0	0	-inf	0	0	-inf	0	0	-inf	0	0	-inf	0	0	-inf	0	0	-inf	7	7	84.14596236608838	6	6	68.42758974770389	0	0	-inf	0	0	-inf	0	0	-inf	0	0	-inf	0	0	-inf	0	0	-inf	0	0	-inf	0	0	-inf	0	0	-inf	0	0	-inf	0	0	-inf	0	0	-inf	0	0	-inf	0	0	-inf	0	0	-inf	0	0	-inf	0	0	-inf	0	0	-inf	0	0	-inf	0	0	-inf	0	0	-inf	0	0	-inf	0	0	-inf	0	0	-inf	0	0	-inf	0	0	-inf	0	0	-inf	0	0	-inf	0	0	-inf	0	0	-inf	0	0	-inf	0	0	-inf	0	0	-inf	0	0	-inf	0	0	-inf	0	0	-inf	0	0	-inf	0	0	-inf	0	0	-inf	0	0	-inf	0	0	-inf	0	0	-inf	0	0	-inf	0	0	-inf	0	0	-inf	0	0	-inf	0	0	-inf	0	0	-inf	0	0	-inf	0	0	-inf	0	0	-inf	0	0	-inf	0	0	-inf	0	0	-inf	0	0	-inf	0	0	-inf	0	0	-inf	0	0	-inf	0	0	-inf	0	0	-inf	0	0	-inf	0	0	-inf	0	0	-inf	0	0	-inf	0	0	-inf	0	0	-inf	0	0	-inf	0	0	-inf	0	0	-inf	0	0	-inf	0	0	-inf	0	0	-inf	0	0	-inf	0	0	-inf	0	0	-inf	0	0	-inf	0	0	-inf	0	0	-inf	0	0	-inf	0	0	-inf	0	0	-inf	0	0	-inf	0	0	-inf	0	0	-inf	0	0	-inf	0	0	-inf	0	0	-inf	0	0	-inf	0	0	-inf	0	0	-inf	0	0	-inf	0	0	-inf	0	0	-inf	0	0	-inf	0	0	-inf	0	0	-inf	0	0	-inf	0	0	-inf	0	0	-inf	0	0	-inf	0	0	-inf	0	0	-inf	0	0	-inf	0	0	-inf	0	0	-inf	0	0	-inf	0	0	-inf	0	0	-inf	0	0	-inf	0	0	-inf	0	0	-inf	0	0	-inf	0	0	-inf	0	0	-inf	0	0	-inf	0	0	-inf	0	0	-inf	0	0	-inf	0	0	-inf	0	0	-inf	0	0	-inf	0	0	-inf	0	0	-inf	0	0	-inf	0	0	-inf	0	0	-inf	0	0	-inf	0	0	-inf	0	0	-inf	0	0	-inf	0	0	-inf	0	0	-inf	0	0	-inf	0	0	-inf	0	0	-inf	0	0	-inf	0	0	-inf	0	0	-inf	0	0	-inf	0	0	-inf	0	0	-inf	0	0	-inf	0	0	-inf	0	0	-inf	0	0	-inf	0	0	-inf	0	0	-inf	0	0	-inf	0	0	-inf	0	0	-inf	0	0	-inf	0	0	-inf	0	0	-inf	0	0	-inf	0	0	-inf	0	0	-inf	0	0	-inf	0	0	-inf	0	0	-inf	0	0	-inf	0	0	-inf	0	0	-inf	0	0	-inf	0	0	-inf	0	0	-inf	0	0	-inf	0	0	-inf	0	0	-inf	0	0	-inf	0	0	-inf	0	0	-inf	0	0	-inf	0	0	-inf	0	0	-inf	0	0	-inf	0	0	-inf	0	0	-inf	0	0	-inf	0	0	-inf	0	0	-inf	0	0	-inf	0	0	-inf	0	0	-inf	0	0	-inf	0	0	-inf	0	0	-inf	0	0	-inf	0	0	-inf	0	0	-inf	0	0	-inf	0	0	-inf	0	0	-inf	0	0	-inf	0	0	-inf	0	0	-inf	0	0	-inf	0	0	-inf	0	0	-inf	0	0	-inf	0	0	-inf	0	0	-inf	0	0	-inf	0	0	-inf	0	0	-inf	0	0	-inf	0	0	-inf	0	0	-inf	0	0	-inf	0	0	-inf	0	0	-inf	0	0	-inf	0	0	-inf	0	0	-inf	0	0	-inf	0	0	-inf	0	0	-inf	0	0	-inf	0	0	-inf	0	0	-inf	0	0	-inf	0	0	-inf	0	0	-inf	0	0	-inf	0	0	-inf	0	0	-inf	0	0	-inf	0	0	-inf	0	0	-inf	0	0	-inf	0	0	-inf	0	0	-inf	0	0	-inf	0	0	-inf	0	0	-inf	0	0	-inf	0	0	-inf	0	0	-inf	0	0	-inf	0	0	-inf	0	0	-inf	0	0	-inf	0	0	-inf	0	0	-inf	0	0	-inf	0	0	-inf	0	0	-inf	0	0	-inf	0	0	-inf	0	0	-inf	0	0	-inf	0	0	-inf	0	0	-inf	0	0	-inf	0	0	-inf	0	0	-inf	0	0	-inf	0	0	-inf	0	0	-inf	0	0	-inf	0	0	-inf	0	0	-inf	0	0	-inf	0	0	-inf	0	0	-inf	0	0	-inf	0	0	-inf	0	0	-inf	0	0	-inf	0	0	-inf	0	0	-inf	0	0	-inf	0	0	-inf	0	0	-inf	0	0	-inf	0	0	-inf	0	0	-inf	0	0	-inf	0	0	-inf	0	0	-inf	0	0	-inf	0	0	-inf	0	0	-inf	0	0	-inf	0	0	-inf	0	0	-inf	0	0	-inf	0	0	-inf	0	0	-inf	0	0	-inf	0	0	-inf	0	0	-inf	0	0	-inf	0	0	-inf	0	0	-inf	0	0	-inf	0	0	-inf	0	0	-inf	0	0	-inf	0	0	-inf	0	0	-inf	0	0	-inf	0	0	-inf	0	0	-inf	0	0	-inf	0	0	-inf	0	0	-inf	0	0	-inf	0	0	-inf	0	0	-inf	0	0	-inf	0	0	-inf	0	0	-inf	0	0	-inf	0	0	-inf	0	0	-inf	0	0	-inf	0	0	-inf	0	0	-inf	0	0	-inf	0	0	-inf	0	0	-inf	0	0	-inf	0	0	-inf	0	0	-inf	0	0	-inf	0	0	-inf	0	0	-inf	0	0	-inf	0	0	-inf	0	0	-inf	0	0	-inf	0	0	-inf	0	0	-inf	0	0	-inf	0	0	-inf	0	0	-inf	0	0	-inf	0	0	-inf	0	0	-inf	0	0	-inf	0	0	-inf	0	0	-inf	0	0	-inf	0	0	-inf	0	0	-inf	0	0	-inf	0	0	-inf	0	0	-inf	0	0	-inf	0	0	-inf	0	0	-inf	0	0	-inf	0	0	-inf	0	0	-inf	0	0	-inf	0	0	-inf	0	0	-inf	0	0	-inf	0	0	-inf	0	0	-inf	0	0	-inf	0	0	-inf	0	0	-inf	0	0	-inf	0	0	-inf	0	0	-inf	0	0	-inf	0	0	-inf	0	0	-inf	0	0	-inf	0	0	-inf	0	0	-inf	0	0	-inf	0	0	-inf	0	0	-inf	0	0	-inf	0	0	-inf	0	0	-inf	0	0	-inf	0	0	-inf	0	0	-inf	0	0	-inf	0	0	-inf	0	0	-inf	0	0	-inf	0	0	-inf	0	0	-inf	0	0	-inf	0	0	-inf	0	0	-inf	0	0	-inf	0	0	-inf	0	0	-inf	0	0	-inf	0	0	-inf	0	0	-inf	0	0	-inf	0	0	-inf	0	0	-inf	0	0	-inf	0	0	-inf	0	0	-inf	0	0	-inf	0	0	-inf	0	0	-inf	0	0	-inf	0	0	-inf	0	0	-inf	0	0	-inf	0	0	-inf	0	0	-inf	0	0	-inf	0	0	-inf	0	0	-inf	0	0	-inf	0	0	-inf	0	0	-inf	0	0	-inf	0	0	-inf	0	0	-inf	0	0	-inf	0	0	-inf	0	0	-inf	0	0	-inf	0	0	-inf	0	0	-inf	0	0	-inf	0	0	-inf	0	0	-inf	0	0	-inf	0	0	-inf	0	0	-inf	0	0	-inf	0	0	-inf	0	0	-inf	0	0	-inf	0	0	-inf	0	0	-inf	0	0	-inf	species	Bifidobacterium stellenboschense
762212	0	0	-inf	0	0	-inf	0	0	-inf	0	0	-inf	0	0	-inf	0	0	-inf	0	0	-inf	0	0	-inf	0	0	-inf	0	0	-inf	0	0	-inf	0	0	-inf	0	0	-inf	0	0	-inf	0	0	-inf	0	0	-inf	0	0	-inf	0	0	-inf	0	0	-inf	0	0	-inf	0	0	-inf	0	0	-inf	0	0	-inf	0	0	-inf	0	0	-inf	0	0	-inf	0	0	-inf	0	0	-inf	0	0	-inf	0	0	-inf	0	0	-inf	0	0	-inf	0	0	-inf	0	0	-inf	0	0	-inf	0	0	-inf	0	0	-inf	0	0	-inf	0	0	-inf	0	0	-inf	0	0	-inf	0	0	-inf	0	0	-inf	0	0	-inf	0	0	-inf	0	0	-inf	0	0	-inf	0	0	-inf	0	0	-inf	0	0	-inf	0	0	-inf	0	0	-inf	0	0	-inf	0	0	-inf	0	0	-inf	0	0	-inf	0	0	-inf	0	0	-inf	0	0	-inf	0	0	-inf	0	0	-inf	0	0	-inf	0	0	-inf	0	0	-inf	0	0	-inf	0	0	-inf	0	0	-inf	0	0	-inf	0	0	-inf	0	0	-inf	0	0	-inf	0	0	-inf	0	0	-inf	0	0	-inf	0	0	-inf	0	0	-inf	0	0	-inf	0	0	-inf	0	0	-inf	0	0	-inf	0	0	-inf	0	0	-inf	0	0	-inf	0	0	-inf	0	0	-inf	0	0	-inf	0	0	-inf	0	0	-inf	0	0	-inf	0	0	-inf	0	0	-inf	0	0	-inf	0	0	-inf	0	0	-inf	0	0	-inf	0	0	-inf	0	0	-inf	0	0	-inf	0	0	-inf	0	0	-inf	0	0	-inf	0	0	-inf	0	0	-inf	0	0	-inf	0	0	-inf	0	0	-inf	0	0	-inf	0	0	-inf	0	0	-inf	0	0	-inf	0	0	-inf	0	0	-inf	0	0	-inf	0	0	-inf	0	0	-inf	0	0	-inf	0	0	-inf	0	0	-inf	0	0	-inf	0	0	-inf	0	0	-inf	0	0	-inf	0	0	-inf	0	0	-inf	0	0	-inf	0	0	-inf	0	0	-inf	0	0	-inf	0	0	-inf	0	0	-inf	0	0	-inf	0	0	-inf	0	0	-inf	0	0	-inf	0	0	-inf	0	0	-inf	0	0	-inf	0	0	-inf	0	0	-inf	0	0	-inf	0	0	-inf	0	0	-inf	0	0	-inf	0	0	-inf	0	0	-inf	0	0	-inf	0	0	-inf	0	0	-inf	0	0	-inf	0	0	-inf	0	0	-inf	0	0	-inf	0	0	-inf	0	0	-inf	0	0	-inf	0	0	-inf	0	0	-inf	0	0	-inf	0	0	-inf	0	0	-inf	0	0	-inf	0	0	-inf	0	0	-inf	0	0	-inf	0	0	-inf	0	0	-inf	0	0	-inf	0	0	-inf	0	0	-inf	0	0	-inf	0	0	-inf	0	0	-inf	0	0	-inf	0	0	-inf	0	0	-inf	0	0	-inf	0	0	-inf	0	0	-inf	0	0	-inf	0	0	-inf	0	0	-inf	0	0	-inf	0	0	-inf	0	0	-inf	0	0	-inf	0	0	-inf	0	0	-inf	0	0	-inf	0	0	-inf	0	0	-inf	0	0	-inf	0	0	-inf	0	0	-inf	0	0	-inf	0	0	-inf	0	0	-inf	0	0	-inf	0	0	-inf	0	0	-inf	0	0	-inf	0	0	-inf	0	0	-inf	0	0	-inf	0	0	-inf	0	0	-inf	0	0	-inf	0	0	-inf	0	0	-inf	0	0	-inf	0	0	-inf	0	0	-inf	0	0	-inf	0	0	-inf	0	0	-inf	0	0	-inf	0	0	-inf	0	0	-inf	0	0	-inf	0	0	-inf	0	0	-inf	0	0	-inf	0	0	-inf	0	0	-inf	0	0	-inf	0	0	-inf	0	0	-inf	0	0	-inf	0	0	-inf	0	0	-inf	0	0	-inf	0	0	-inf	0	0	-inf	0	0	-inf	0	0	-inf	0	0	-inf	0	0	-inf	0	0	-inf	0	0	-inf	0	0	-inf	0	0	-inf	0	0	-inf	0	0	-inf	0	0	-inf	0	0	-inf	0	0	-inf	0	0	-inf	0	0	-inf	0	0	-inf	0	0	-inf	0	0	-inf	0	0	-inf	0	0	-inf	0	0	-inf	0	0	-inf	0	0	-inf	0	0	-inf	0	0	-inf	0	0	-inf	0	0	-inf	0	0	-inf	0	0	-inf	0	0	-inf	0	0	-inf	0	0	-inf	0	0	-inf	0	0	-inf	0	0	-inf	0	0	-inf	0	0	-inf	0	0	-inf	0	0	-inf	0	0	-inf	0	0	-inf	0	0	-inf	0	0	-inf	0	0	-inf	0	0	-inf	0	0	-inf	0	0	-inf	0	0	-inf	0	0	-inf	0	0	-inf	0	0	-inf	0	0	-inf	0	0	-inf	7	0	59.84063649925595	0	0	-inf	0	0	-inf	0	0	-inf	0	0	-inf	0	0	-inf	0	0	-inf	0	0	-inf	0	0	-inf	0	0	-inf	0	0	-inf	11	0	66.30970703006821	0	0	-inf	0	0	-inf	0	0	-inf	0	0	-inf	0	0	-inf	0	0	-inf	0	0	-inf	0	0	-inf	0	0	-inf	0	0	-inf	0	0	-inf	0	0	-inf	0	0	-inf	0	0	-inf	0	0	-inf	0	0	-inf	0	0	-inf	0	0	-inf	0	0	-inf	0	0	-inf	0	0	-inf	0	0	-inf	0	0	-inf	0	0	-inf	0	0	-inf	0	0	-inf	0	0	-inf	0	0	-inf	0	0	-inf	0	0	-inf	0	0	-inf	0	0	-inf	0	0	-inf	0	0	-inf	0	0	-inf	0	0	-inf	7	0	60.61947277216985	0	0	-inf	0	0	-inf	0	0	-inf	7	0	62.00123143558467	0	0	-inf	0	0	-inf	0	0	-inf	0	0	-inf	0	0	-inf	0	0	-inf	0	0	-inf	0	0	-inf	0	0	-inf	0	0	-inf	0	0	-inf	0	0	-inf	0	0	-inf	0	0	-inf	0	0	-inf	0	0	-inf	6	0	61.17149657028155	0	0	-inf	0	0	-inf	0	0	-inf	0	0	-inf	0	0	-inf	0	0	-inf	0	0	-inf	0	0	-inf	0	0	-inf	0	0	-inf	0	0	-inf	0	0	-inf	12	0	62.95076357737415	0	0	-inf	0	0	-inf	0	0	-inf	11	0	62.68028005039806	0	0	-inf	0	0	-inf	0	0	-inf	8	0	57.09290482517264	0	0	-inf	0	0	-inf	0	0	-inf	0	0	-inf	0	0	-inf	6	0	66.50609665440987	0	0	-inf	0	0	-inf	0	0	-inf	0	0	-inf	0	0	-inf	0	0	-inf	7	0	66.23597558921527	0	0	-inf	0	0	-inf	0	0	-inf	0	0	-inf	0	0	-inf	0	0	-inf	0	0	-inf	0	0	-inf	0	0	-inf	0	0	-inf	0	0	-inf	0	0	-inf	0	0	-inf	0	0	-inf	0	0	-inf	0	0	-inf	0	0	-inf	0	0	-inf	0	0	-inf	0	0	-inf	0	0	-inf	0	0	-inf	0	0	-inf	0	0	-inf	0	0	-inf	0	0	-inf	0	0	-inf	0	0	-inf	0	0	-inf	8	0	57.155781499955	0	0	-inf	0	0	-inf	0	0	-inf	0	0	-inf	0	0	-inf	0	0	-inf	0	0	-inf	0	0	-inf	0	0	-inf	0	0	-inf	0	0	-inf	0	0	-inf	0	0	-inf	0	0	-inf	0	0	-inf	0	0	-inf	0	0	-inf	0	0	-inf	0	0	-inf	0	0	-inf	0	0	-inf	0	0	-inf	10	0	64.6800241584366	0	0	-inf	0	0	-inf	0	0	-inf	0	0	-inf	0	0	-inf	0	0	-inf	0	0	-inf	0	0	-inf	0	0	-inf	0	0	-inf	0	0	-inf	0	0	-inf	0	0	-inf	0	0	-inf	0	0	-inf	0	0	-inf	0	0	-inf	0	0	-inf	6	0	63.04328567467577	0	0	-inf	0	0	-inf	0	0	-inf	0	0	-inf	0	0	-inf	0	0	-inf	0	0	-inf	0	0	-inf	0	0	-inf	0	0	-inf	0	0	-inf	0	0	-inf	0	0	-inf	0	0	-inf	0	0	-inf	0	0	-inf	0	0	-inf	0	0	-inf	0	0	-inf	0	0	-inf	0	0	-inf	0	0	-inf	0	0	-inf	0	0	-inf	0	0	-inf	0	0	-inf	0	0	-inf	0	0	-inf	0	0	-inf	0	0	-inf	0	0	-inf	0	0	-inf	0	0	-inf	0	0	-inf	0	0	-inf	0	0	-inf	0	0	-inf	0	0	-inf	0	0	-inf	0	0	-inf	0	0	-inf	0	0	-inf	0	0	-inf	0	0	-inf	0	0	-inf	0	0	-inf	0	0	-inf	0	0	-inf	0	0	-inf	0	0	-inf	0	0	-inf	0	0	-inf	6	0	63.833333333333336	0	0	-inf	0	0	-inf	0	0	-inf	0	0	-inf	0	0	-inf	0	0	-inf	6	0	66.08310668667676	0	0	-inf	0	0	-inf	0	0	-inf	0	0	-inf	0	0	-inf	0	0	-inf	33	0	65.41545476106671	0	0	-inf	0	0	-inf	0	0	-inf	0	0	-inf	0	0	-inf	0	0	-inf	0	0	-inf	0	0	-inf	0	0	-inf	0	0	-inf	0	0	-inf	0	0	-inf	10	0	61.90538238691624	0	0	-inf	0	0	-inf	0	0	-inf	0	0	-inf	0	0	-inf	0	0	-inf	0	0	-inf	0	0	-inf	0	0	-inf	0	0	-inf	0	0	-inf	0	0	-inf	0	0	-inf	0	0	-inf	0	0	-inf	6	0	71.27445883028761	0	0	-inf	0	0	-inf	0	0	-inf	species	Bifidobacterium biavatii
1437608	0	0	-inf	0	0	-inf	0	0	-inf	0	0	-inf	0	0	-inf	0	0	-inf	0	0	-inf	0	0	-inf	0	0	-inf	0	0	-inf	0	0	-inf	0	0	-inf	0	0	-inf	0	0	-inf	0	0	-inf	0	0	-inf	0	0	-inf	0	0	-inf	0	0	-inf	0	0	-inf	0	0	-inf	0	0	-inf	0	0	-inf	0	0	-inf	0	0	-inf	0	0	-inf	0	0	-inf	0	0	-inf	0	0	-inf	0	0	-inf	0	0	-inf	0	0	-inf	0	0	-inf	0	0	-inf	0	0	-inf	0	0	-inf	0	0	-inf	0	0	-inf	0	0	-inf	0	0	-inf	0	0	-inf	0	0	-inf	0	0	-inf	0	0	-inf	0	0	-inf	0	0	-inf	0	0	-inf	0	0	-inf	0	0	-inf	0	0	-inf	0	0	-inf	0	0	-inf	0	0	-inf	0	0	-inf	0	0	-inf	0	0	-inf	0	0	-inf	0	0	-inf	0	0	-inf	0	0	-inf	0	0	-inf	0	0	-inf	0	0	-inf	0	0	-inf	0	0	-inf	0	0	-inf	0	0	-inf	0	0	-inf	0	0	-inf	0	0	-inf	0	0	-inf	0	0	-inf	0	0	-inf	0	0	-inf	0	0	-inf	0	0	-inf	0	0	-inf	0	0	-inf	0	0	-inf	0	0	-inf	0	0	-inf	0	0	-inf	0	0	-inf	0	0	-inf	0	0	-inf	0	0	-inf	0	0	-inf	0	0	-inf	0	0	-inf	0	0	-inf	0	0	-inf	0	0	-inf	0	0	-inf	0	0	-inf	0	0	-inf	0	0	-inf	0	0	-inf	0	0	-inf	0	0	-inf	0	0	-inf	0	0	-inf	0	0	-inf	0	0	-inf	0	0	-inf	0	0	-inf	0	0	-inf	0	0	-inf	0	0	-inf	0	0	-inf	0	0	-inf	0	0	-inf	0	0	-inf	0	0	-inf	0	0	-inf	0	0	-inf	0	0	-inf	0	0	-inf	0	0	-inf	0	0	-inf	0	0	-inf	0	0	-inf	0	0	-inf	0	0	-inf	0	0	-inf	0	0	-inf	0	0	-inf	0	0	-inf	0	0	-inf	0	0	-inf	0	0	-inf	0	0	-inf	0	0	-inf	0	0	-inf	0	0	-inf	0	0	-inf	0	0	-inf	0	0	-inf	0	0	-inf	0	0	-inf	0	0	-inf	0	0	-inf	0	0	-inf	0	0	-inf	0	0	-inf	0	0	-inf	0	0	-inf	0	0	-inf	0	0	-inf	0	0	-inf	0	0	-inf	0	0	-inf	0	0	-inf	0	0	-inf	0	0	-inf	0	0	-inf	0	0	-inf	0	0	-inf	0	0	-inf	0	0	-inf	0	0	-inf	0	0	-inf	0	0	-inf	0	0	-inf	0	0	-inf	0	0	-inf	0	0	-inf	0	0	-inf	0	0	-inf	0	0	-inf	0	0	-inf	0	0	-inf	0	0	-inf	0	0	-inf	0	0	-inf	0	0	-inf	0	0	-inf	0	0	-inf	0	0	-inf	0	0	-inf	0	0	-inf	0	0	-inf	0	0	-inf	0	0	-inf	0	0	-inf	0	0	-inf	0	0	-inf	0	0	-inf	0	0	-inf	0	0	-inf	0	0	-inf	0	0	-inf	0	0	-inf	0	0	-inf	0	0	-inf	0	0	-inf	0	0	-inf	0	0	-inf	0	0	-inf	0	0	-inf	0	0	-inf	0	0	-inf	0	0	-inf	0	0	-inf	0	0	-inf	0	0	-inf	0	0	-inf	0	0	-inf	0	0	-inf	0	0	-inf	0	0	-inf	0	0	-inf	0	0	-inf	0	0	-inf	0	0	-inf	0	0	-inf	0	0	-inf	0	0	-inf	0	0	-inf	0	0	-inf	0	0	-inf	0	0	-inf	0	0	-inf	0	0	-inf	0	0	-inf	0	0	-inf	0	0	-inf	0	0	-inf	0	0	-inf	0	0	-inf	0	0	-inf	0	0	-inf	0	0	-inf	0	0	-inf	0	0	-inf	0	0	-inf	0	0	-inf	0	0	-inf	0	0	-inf	0	0	-inf	0	0	-inf	0	0	-inf	0	0	-inf	0	0	-inf	0	0	-inf	0	0	-inf	0	0	-inf	0	0	-inf	0	0	-inf	0	0	-inf	0	0	-inf	0	0	-inf	0	0	-inf	0	0	-inf	0	0	-inf	0	0	-inf	0	0	-inf	0	0	-inf	0	0	-inf	0	0	-inf	0	0	-inf	0	0	-inf	0	0	-inf	0	0	-inf	0	0	-inf	0	0	-inf	0	0	-inf	0	0	-inf	0	0	-inf	0	0	-inf	0	0	-inf	0	0	-inf	0	0	-inf	0	0	-inf	0	0	-inf	0	0	-inf	0	0	-inf	0	0	-inf	0	0	-inf	0	0	-inf	0	0	-inf	0	0	-inf	0	0	-inf	0	0	-inf	0	0	-inf	0	0	-inf	7	7	59.84063649925595	0	0	-inf	0	0	-inf	0	0	-inf	0	0	-inf	0	0	-inf	0	0	-inf	0	0	-inf	0	0	-inf	0	0	-inf	0	0	-inf	11	11	66.30970703006821	0	0	-inf	0	0	-inf	0	0	-inf	0	0	-inf	0	0	-inf	0	0	-inf	0	0	-inf	0	0	-inf	0	0	-inf	0	0	-inf	0	0	-inf	0	0	-inf	0	0	-inf	0	0	-inf	0	0	-inf	0	0	-inf	0	0	-inf	0	0	-inf	0	0	-inf	0	0	-inf	0	0	-inf	0	0	-inf	0	0	-inf	0	0	-inf	0	0	-inf	0	0	-inf	0	0	-inf	0	0	-inf	0	0	-inf	0	0	-inf	0	0	-inf	0	0	-inf	0	0	-inf	0	0	-inf	0	0	-inf	0	0	-inf	7	7	60.61947277216985	0	0	-inf	0	0	-inf	0	0	-inf	7	7	62.00123143558467	0	0	-inf	0	0	-inf	0	0	-inf	0	0	-inf	0	0	-inf	0	0	-inf	0	0	-inf	0	0	-inf	0	0	-inf	0	0	-inf	0	0	-inf	0	0	-inf	0	0	-inf	0	0	-inf	0	0	-inf	0	0	-inf	6	6	61.17149657028155	0	0	-inf	0	0	-inf	0	0	-inf	0	0	-inf	0	0	-inf	0	0	-inf	0	0	-inf	0	0	-inf	0	0	-inf	0	0	-inf	0	0	-inf	0	0	-inf	12	12	62.95076357737415	0	0	-inf	0	0	-inf	0	0	-inf	11	11	62.68028005039806	0	0	-inf	0	0	-inf	0	0	-inf	8	8	57.09290482517264	0	0	-inf	0	0	-inf	0	0	-inf	0	0	-inf	0	0	-inf	6	6	66.50609665440987	0	0	-inf	0	0	-inf	0	0	-inf	0	0	-inf	0	0	-inf	0	0	-inf	7	7	66.23597558921527	0	0	-inf	0	0	-inf	0	0	-inf	0	0	-inf	0	0	-inf	0	0	-inf	0	0	-inf	0	0	-inf	0	0	-inf	0	0	-inf	0	0	-inf	0	0	-inf	0	0	-inf	0	0	-inf	0	0	-inf	0	0	-inf	0	0	-inf	0	0	-inf	0	0	-inf	0	0	-inf	0	0	-inf	0	0	-inf	0	0	-inf	0	0	-inf	0	0	-inf	0	0	-inf	0	0	-inf	0	0	-inf	0	0	-inf	8	8	57.155781499955	0	0	-inf	0	0	-inf	0	0	-inf	0	0	-inf	0	0	-inf	0	0	-inf	0	0	-inf	0	0	-inf	0	0	-inf	0	0	-inf	0	0	-inf	0	0	-inf	0	0	-inf	0	0	-inf	0	0	-inf	0	0	-inf	0	0	-inf	0	0	-inf	0	0	-inf	0	0	-inf	0	0	-inf	0	0	-inf	10	10	64.6800241584366	0	0	-inf	0	0	-inf	0	0	-inf	0	0	-inf	0	0	-inf	0	0	-inf	0	0	-inf	0	0	-inf	0	0	-inf	0	0	-inf	0	0	-inf	0	0	-inf	0	0	-inf	0	0	-inf	0	0	-inf	0	0	-inf	0	0	-inf	0	0	-inf	6	6	63.04328567467577	0	0	-inf	0	0	-inf	0	0	-inf	0	0	-inf	0	0	-inf	0	0	-inf	0	0	-inf	0	0	-inf	0	0	-inf	0	0	-inf	0	0	-inf	0	0	-inf	0	0	-inf	0	0	-inf	0	0	-inf	0	0	-inf	0	0	-inf	0	0	-inf	0	0	-inf	0	0	-inf	0	0	-inf	0	0	-inf	0	0	-inf	0	0	-inf	0	0	-inf	0	0	-inf	0	0	-inf	0	0	-inf	0	0	-inf	0	0	-inf	0	0	-inf	0	0	-inf	0	0	-inf	0	0	-inf	0	0	-inf	0	0	-inf	0	0	-inf	0	0	-inf	0	0	-inf	0	0	-inf	0	0	-inf	0	0	-inf	0	0	-inf	0	0	-inf	0	0	-inf	0	0	-inf	0	0	-inf	0	0	-inf	0	0	-inf	0	0	-inf	0	0	-inf	0	0	-inf	6	6	63.833333333333336	0	0	-inf	0	0	-inf	0	0	-inf	0	0	-inf	0	0	-inf	0	0	-inf	6	6	66.08310668667676	0	0	-inf	0	0	-inf	0	0	-inf	0	0	-inf	0	0	-inf	0	0	-inf	33	33	65.41545476106671	0	0	-inf	0	0	-inf	0	0	-inf	0	0	-inf	0	0	-inf	0	0	-inf	0	0	-inf	0	0	-inf	0	0	-inf	0	0	-inf	0	0	-inf	0	0	-inf	10	10	61.90538238691624	0	0	-inf	0	0	-inf	0	0	-inf	0	0	-inf	0	0	-inf	0	0	-inf	0	0	-inf	0	0	-inf	0	0	-inf	0	0	-inf	0	0	-inf	0	0	-inf	0	0	-inf	0	0	-inf	0	0	-inf	6	6	71.27445883028761	0	0	-inf	0	0	-inf	0	0	-inf	strain	Bifidobacterium biavatii DSM 23969
1329411	0	0	-inf	0	0	-inf	0	0	-inf	0	0	-inf	0	0	-inf	0	0	-inf	0	0	-inf	0	0	-inf	0	0	-inf	0	0	-inf	0	0	-inf	0	0	-inf	0	0	-inf	0	0	-inf	0	0	-inf	0	0	-inf	0	0	-inf	0	0	-inf	0	0	-inf	0	0	-inf	0	0	-inf	0	0	-inf	0	0	-inf	0	0	-inf	0	0	-inf	0	0	-inf	0	0	-inf	0	0	-inf	0	0	-inf	0	0	-inf	0	0	-inf	0	0	-inf	0	0	-inf	0	0	-inf	0	0	-inf	0	0	-inf	0	0	-inf	0	0	-inf	0	0	-inf	0	0	-inf	0	0	-inf	0	0	-inf	0	0	-inf	0	0	-inf	0	0	-inf	0	0	-inf	0	0	-inf	0	0	-inf	0	0	-inf	0	0	-inf	0	0	-inf	0	0	-inf	0	0	-inf	0	0	-inf	0	0	-inf	0	0	-inf	0	0	-inf	0	0	-inf	0	0	-inf	0	0	-inf	0	0	-inf	0	0	-inf	0	0	-inf	0	0	-inf	0	0	-inf	0	0	-inf	0	0	-inf	0	0	-inf	0	0	-inf	0	0	-inf	0	0	-inf	0	0	-inf	0	0	-inf	0	0	-inf	0	0	-inf	0	0	-inf	0	0	-inf	0	0	-inf	0	0	-inf	0	0	-inf	0	0	-inf	0	0	-inf	0	0	-inf	0	0	-inf	0	0	-inf	0	0	-inf	0	0	-inf	0	0	-inf	0	0	-inf	0	0	-inf	0	0	-inf	0	0	-inf	0	0	-inf	0	0	-inf	0	0	-inf	0	0	-inf	0	0	-inf	0	0	-inf	0	0	-inf	0	0	-inf	0	0	-inf	0	0	-inf	0	0	-inf	0	0	-inf	0	0	-inf	0	0	-inf	0	0	-inf	0	0	-inf	0	0	-inf	0	0	-inf	0	0	-inf	0	0	-inf	0	0	-inf	0	0	-inf	0	0	-inf	0	0	-inf	0	0	-inf	0	0	-inf	0	0	-inf	0	0	-inf	0	0	-inf	0	0	-inf	0	0	-inf	0	0	-inf	0	0	-inf	0	0	-inf	0	0	-inf	0	0	-inf	0	0	-inf	0	0	-inf	0	0	-inf	0	0	-inf	0	0	-inf	0	0	-inf	0	0	-inf	0	0	-inf	0	0	-inf	0	0	-inf	0	0	-inf	9	9	79.8495469549543	0	0	-inf	0	0	-inf	0	0	-inf	0	0	-inf	0	0	-inf	0	0	-inf	0	0	-inf	0	0	-inf	0	0	-inf	0	0	-inf	0	0	-inf	0	0	-inf	0	0	-inf	0	0	-inf	0	0	-inf	0	0	-inf	0	0	-inf	0	0	-inf	0	0	-inf	0	0	-inf	0	0	-inf	0	0	-inf	0	0	-inf	0	0	-inf	0	0	-inf	0	0	-inf	0	0	-inf	0	0	-inf	0	0	-inf	0	0	-inf	0	0	-inf	0	0	-inf	0	0	-inf	0	0	-inf	0	0	-inf	0	0	-inf	0	0	-inf	0	0	-inf	0	0	-inf	0	0	-inf	0	0	-inf	0	0	-inf	0	0	-inf	0	0	-inf	0	0	-inf	0	0	-inf	0	0	-inf	0	0	-inf	0	0	-inf	0	0	-inf	0	0	-inf	0	0	-inf	0	0	-inf	0	0	-inf	0	0	-inf	0	0	-inf	0	0	-inf	0	0	-inf	0	0	-inf	0	0	-inf	0	0	-inf	0	0	-inf	0	0	-inf	0	0	-inf	0	0	-inf	0	0	-inf	0	0	-inf	0	0	-inf	0	0	-inf	0	0	-inf	0	0	-inf	0	0	-inf	0	0	-inf	0	0	-inf	0	0	-inf	0	0	-inf	0	0	-inf	0	0	-inf	0	0	-inf	0	0	-inf	0	0	-inf	0	0	-inf	0	0	-inf	0	0	-inf	0	0	-inf	0	0	-inf	0	0	-inf	0	0	-inf	0	0	-inf	0	0	-inf	0	0	-inf	0	0	-inf	0	0	-inf	0	0	-inf	0	0	-inf	0	0	-inf	0	0	-inf	0	0	-inf	0	0	-inf	0	0	-inf	0	0	-inf	0	0	-inf	0	0	-inf	0	0	-inf	0	0	-inf	0	0	-inf	0	0	-inf	0	0	-inf	0	0	-inf	0	0	-inf	0	0	-inf	0	0	-inf	0	0	-inf	0	0	-inf	0	0	-inf	0	0	-inf	0	0	-inf	0	0	-inf	0	0	-inf	0	0	-inf	0	0	-inf	0	0	-inf	0	0	-inf	0	0	-inf	0	0	-inf	0	0	-inf	0	0	-inf	0	0	-inf	0	0	-inf	0	0	-inf	0	0	-inf	0	0	-inf	0	0	-inf	0	0	-inf	0	0	-inf	0	0	-inf	0	0	-inf	0	0	-inf	0	0	-inf	0	0	-inf	0	0	-inf	0	0	-inf	0	0	-inf	0	0	-inf	0	0	-inf	0	0	-inf	0	0	-inf	0	0	-inf	0	0	-inf	0	0	-inf	0	0	-inf	0	0	-inf	0	0	-inf	0	0	-inf	0	0	-inf	0	0	-inf	0	0	-inf	0	0	-inf	0	0	-inf	0	0	-inf	0	0	-inf	0	0	-inf	0	0	-inf	0	0	-inf	0	0	-inf	0	0	-inf	0	0	-inf	0	0	-inf	0	0	-inf	0	0	-inf	0	0	-inf	0	0	-inf	0	0	-inf	0	0	-inf	0	0	-inf	0	0	-inf	0	0	-inf	0	0	-inf	0	0	-inf	0	0	-inf	0	0	-inf	0	0	-inf	0	0	-inf	0	0	-inf	0	0	-inf	0	0	-inf	0	0	-inf	0	0	-inf	0	0	-inf	0	0	-inf	0	0	-inf	0	0	-inf	0	0	-inf	0	0	-inf	0	0	-inf	0	0	-inf	0	0	-inf	0	0	-inf	0	0	-inf	0	0	-inf	0	0	-inf	0	0	-inf	0	0	-inf	0	0	-inf	0	0	-inf	0	0	-inf	0	0	-inf	0	0	-inf	0	0	-inf	0	0	-inf	0	0	-inf	0	0	-inf	0	0	-inf	0	0	-inf	0	0	-inf	0	0	-inf	0	0	-inf	0	0	-inf	0	0	-inf	0	0	-inf	0	0	-inf	0	0	-inf	0	0	-inf	0	0	-inf	0	0	-inf	0	0	-inf	0	0	-inf	0	0	-inf	0	0	-inf	0	0	-inf	0	0	-inf	0	0	-inf	0	0	-inf	0	0	-inf	0	0	-inf	0	0	-inf	0	0	-inf	0	0	-inf	0	0	-inf	0	0	-inf	0	0	-inf	0	0	-inf	0	0	-inf	0	0	-inf	0	0	-inf	0	0	-inf	0	0	-inf	0	0	-inf	0	0	-inf	0	0	-inf	0	0	-inf	0	0	-inf	0	0	-inf	0	0	-inf	0	0	-inf	0	0	-inf	0	0	-inf	0	0	-inf	0	0	-inf	0	0	-inf	0	0	-inf	0	0	-inf	0	0	-inf	0	0	-inf	0	0	-inf	0	0	-inf	0	0	-inf	0	0	-inf	0	0	-inf	0	0	-inf	0	0	-inf	0	0	-inf	0	0	-inf	0	0	-inf	0	0	-inf	0	0	-inf	0	0	-inf	0	0	-inf	0	0	-inf	0	0	-inf	0	0	-inf	0	0	-inf	0	0	-inf	0	0	-inf	0	0	-inf	0	0	-inf	0	0	-inf	0	0	-inf	0	0	-inf	0	0	-inf	0	0	-inf	0	0	-inf	0	0	-inf	0	0	-inf	0	0	-inf	0	0	-inf	0	0	-inf	0	0	-inf	0	0	-inf	0	0	-inf	0	0	-inf	0	0	-inf	0	0	-inf	0	0	-inf	0	0	-inf	0	0	-inf	0	0	-inf	0	0	-inf	0	0	-inf	0	0	-inf	0	0	-inf	0	0	-inf	0	0	-inf	0	0	-inf	0	0	-inf	0	0	-inf	0	0	-inf	0	0	-inf	0	0	-inf	0	0	-inf	0	0	-inf	0	0	-inf	0	0	-inf	0	0	-inf	0	0	-inf	0	0	-inf	0	0	-inf	0	0	-inf	0	0	-inf	0	0	-inf	0	0	-inf	0	0	-inf	0	0	-inf	0	0	-inf	0	0	-inf	0	0	-inf	0	0	-inf	0	0	-inf	0	0	-inf	0	0	-inf	0	0	-inf	0	0	-inf	0	0	-inf	0	0	-inf	0	0	-inf	0	0	-inf	0	0	-inf	0	0	-inf	0	0	-inf	0	0	-inf	0	0	-inf	0	0	-inf	0	0	-inf	0	0	-inf	0	0	-inf	0	0	-inf	0	0	-inf	0	0	-inf	0	0	-inf	0	0	-inf	0	0	-inf	0	0	-inf	0	0	-inf	0	0	-inf	0	0	-inf	0	0	-inf	0	0	-inf	0	0	-inf	0	0	-inf	0	0	-inf	0	0	-inf	0	0	-inf	0	0	-inf	0	0	-inf	0	0	-inf	0	0	-inf	0	0	-inf	0	0	-inf	0	0	-inf	0	0	-inf	0	0	-inf	0	0	-inf	0	0	-inf	0	0	-inf	0	0	-inf	0	0	-inf	0	0	-inf	0	0	-inf	0	0	-inf	0	0	-inf	0	0	-inf	0	0	-inf	0	0	-inf	0	0	-inf	0	0	-inf	0	0	-inf	0	0	-inf	0	0	-inf	0	0	-inf	0	0	-inf	0	0	-inf	0	0	-inf	0	0	-inf	0	0	-inf	0	0	-inf	0	0	-inf	0	0	-inf	0	0	-inf	0	0	-inf	0	0	-inf	0	0	-inf	0	0	-inf	0	0	-inf	0	0	-inf	0	0	-inf	0	0	-inf	0	0	-inf	0	0	-inf	0	0	-inf	0	0	-inf	species	Bifidobacterium aesculapii
1454229	0	0	-inf	0	0	-inf	0	0	-inf	0	0	-inf	0	0	-inf	0	0	-inf	0	0	-inf	0	0	-inf	0	0	-inf	0	0	-inf	0	0	-inf	0	0	-inf	0	0	-inf	0	0	-inf	0	0	-inf	0	0	-inf	0	0	-inf	0	0	-inf	0	0	-inf	0	0	-inf	0	0	-inf	0	0	-inf	0	0	-inf	0	0	-inf	0	0	-inf	0	0	-inf	0	0	-inf	0	0	-inf	0	0	-inf	0	0	-inf	0	0	-inf	0	0	-inf	0	0	-inf	0	0	-inf	0	0	-inf	0	0	-inf	0	0	-inf	0	0	-inf	0	0	-inf	0	0	-inf	0	0	-inf	0	0	-inf	0	0	-inf	0	0	-inf	0	0	-inf	0	0	-inf	0	0	-inf	0	0	-inf	0	0	-inf	0	0	-inf	0	0	-inf	0	0	-inf	0	0	-inf	0	0	-inf	0	0	-inf	0	0	-inf	0	0	-inf	0	0	-inf	0	0	-inf	0	0	-inf	0	0	-inf	0	0	-inf	0	0	-inf	0	0	-inf	0	0	-inf	0	0	-inf	0	0	-inf	9	9	95.9520645069832	0	0	-inf	0	0	-inf	0	0	-inf	0	0	-inf	0	0	-inf	0	0	-inf	0	0	-inf	0	0	-inf	0	0	-inf	0	0	-inf	26	26	131.0633240863482	0	0	-inf	0	0	-inf	0	0	-inf	0	0	-inf	0	0	-inf	0	0	-inf	0	0	-inf	0	0	-inf	0	0	-inf	0	0	-inf	0	0	-inf	0	0	-inf	0	0	-inf	0	0	-inf	0	0	-inf	0	0	-inf	0	0	-inf	0	0	-inf	0	0	-inf	0	0	-inf	0	0	-inf	0	0	-inf	0	0	-inf	0	0	-inf	0	0	-inf	0	0	-inf	0	0	-inf	0	0	-inf	0	0	-inf	0	0	-inf	0	0	-inf	0	0	-inf	0	0	-inf	0	0	-inf	0	0	-inf	0	0	-inf	0	0	-inf	0	0	-inf	0	0	-inf	0	0	-inf	0	0	-inf	0	0	-inf	0	0	-inf	0	0	-inf	0	0	-inf	0	0	-inf	0	0	-inf	0	0	-inf	0	0	-inf	0	0	-inf	0	0	-inf	0	0	-inf	0	0	-inf	0	0	-inf	0	0	-inf	0	0	-inf	0	0	-inf	0	0	-inf	0	0	-inf	0	0	-inf	0	0	-inf	0	0	-inf	0	0	-inf	0	0	-inf	0	0	-inf	0	0	-inf	0	0	-inf	0	0	-inf	0	0	-inf	0	0	-inf	0	0	-inf	0	0	-inf	0	0	-inf	0	0	-inf	0	0	-inf	0	0	-inf	0	0	-inf	0	0	-inf	0	0	-inf	0	0	-inf	0	0	-inf	0	0	-inf	0	0	-inf	21	21	141.31138995856642	0	0	-inf	0	0	-inf	0	0	-inf	0	0	-inf	0	0	-inf	0	0	-inf	0	0	-inf	0	0	-inf	0	0	-inf	0	0	-inf	0	0	-inf	0	0	-inf	0	0	-inf	0	0	-inf	0	0	-inf	0	0	-inf	0	0	-inf	0	0	-inf	0	0	-inf	0	0	-inf	0	0	-inf	0	0	-inf	0	0	-inf	0	0	-inf	0	0	-inf	0	0	-inf	0	0	-inf	0	0	-inf	0	0	-inf	0	0	-inf	0	0	-inf	0	0	-inf	0	0	-inf	0	0	-inf	0	0	-inf	0	0	-inf	117	117	149.18512014692303	0	0	-inf	0	0	-inf	0	0	-inf	0	0	-inf	0	0	-inf	0	0	-inf	0	0	-inf	0	0	-inf	0	0	-inf	0	0	-inf	0	0	-inf	0	0	-inf	0	0	-inf	0	0	-inf	0	0	-inf	0	0	-inf	0	0	-inf	0	0	-inf	0	0	-inf	0	0	-inf	0	0	-inf	0	0	-inf	0	0	-inf	0	0	-inf	0	0	-inf	0	0	-inf	0	0	-inf	0	0	-inf	0	0	-inf	0	0	-inf	0	0	-inf	0	0	-inf	0	0	-inf	0	0	-inf	0	0	-inf	0	0	-inf	0	0	-inf	0	0	-inf	0	0	-inf	0	0	-inf	0	0	-inf	0	0	-inf	0	0	-inf	0	0	-inf	0	0	-inf	0	0	-inf	0	0	-inf	0	0	-inf	0	0	-inf	0	0	-inf	0	0	-inf	0	0	-inf	6	6	104.0397037803277	0	0	-inf	0	0	-inf	0	0	-inf	0	0	-inf	0	0	-inf	0	0	-inf	0	0	-inf	0	0	-inf	0	0	-inf	0	0	-inf	0	0	-inf	0	0	-inf	0	0	-inf	0	0	-inf	0	0	-inf	0	0	-inf	0	0	-inf	0	0	-inf	0	0	-inf	0	0	-inf	0	0	-inf	0	0	-inf	0	0	-inf	0	0	-inf	0	0	-inf	0	0	-inf	0	0	-inf	0	0	-inf	0	0	-inf	0	0	-inf	0	0	-inf	0	0	-inf	0	0	-inf	0	0	-inf	0	0	-inf	0	0	-inf	0	0	-inf	0	0	-inf	0	0	-inf	0	0	-inf	0	0	-inf	0	0	-inf	0	0	-inf	0	0	-inf	0	0	-inf	0	0	-inf	0	0	-inf	0	0	-inf	0	0	-inf	0	0	-inf	0	0	-inf	0	0	-inf	0	0	-inf	0	0	-inf	0	0	-inf	0	0	-inf	0	0	-inf	0	0	-inf	0	0	-inf	0	0	-inf	0	0	-inf	0	0	-inf	0	0	-inf	0	0	-inf	0	0	-inf	0	0	-inf	0	0	-inf	0	0	-inf	0	0	-inf	0	0	-inf	0	0	-inf	0	0	-inf	0	0	-inf	0	0	-inf	0	0	-inf	0	0	-inf	0	0	-inf	0	0	-inf	0	0	-inf	0	0	-inf	0	0	-inf	0	0	-inf	0	0	-inf	0	0	-inf	0	0	-inf	0	0	-inf	0	0	-inf	0	0	-inf	0	0	-inf	0	0	-inf	0	0	-inf	0	0	-inf	0	0	-inf	0	0	-inf	0	0	-inf	0	0	-inf	0	0	-inf	0	0	-inf	0	0	-inf	0	0	-inf	0	0	-inf	0	0	-inf	0	0	-inf	0	0	-inf	0	0	-inf	0	0	-inf	0	0	-inf	0	0	-inf	0	0	-inf	0	0	-inf	0	0	-inf	0	0	-inf	0	0	-inf	0	0	-inf	0	0	-inf	0	0	-inf	0	0	-inf	0	0	-inf	0	0	-inf	0	0	-inf	0	0	-inf	0	0	-inf	0	0	-inf	0	0	-inf	0	0	-inf	0	0	-inf	0	0	-inf	0	0	-inf	0	0	-inf	0	0	-inf	0	0	-inf	0	0	-inf	0	0	-inf	0	0	-inf	0	0	-inf	0	0	-inf	0	0	-inf	0	0	-inf	0	0	-inf	0	0	-inf	0	0	-inf	0	0	-inf	0	0	-inf	0	0	-inf	0	0	-inf	0	0	-inf	0	0	-inf	0	0	-inf	0	0	-inf	0	0	-inf	0	0	-inf	0	0	-inf	0	0	-inf	0	0	-inf	0	0	-inf	0	0	-inf	0	0	-inf	0	0	-inf	0	0	-inf	0	0	-inf	0	0	-inf	0	0	-inf	0	0	-inf	0	0	-inf	0	0	-inf	0	0	-inf	0	0	-inf	0	0	-inf	0	0	-inf	0	0	-inf	0	0	-inf	0	0	-inf	0	0	-inf	0	0	-inf	0	0	-inf	0	0	-inf	0	0	-inf	0	0	-inf	0	0	-inf	0	0	-inf	0	0	-inf	0	0	-inf	0	0	-inf	0	0	-inf	0	0	-inf	0	0	-inf	0	0	-inf	0	0	-inf	0	0	-inf	0	0	-inf	0	0	-inf	0	0	-inf	0	0	-inf	0	0	-inf	0	0	-inf	0	0	-inf	0	0	-inf	0	0	-inf	0	0	-inf	0	0	-inf	0	0	-inf	0	0	-inf	0	0	-inf	0	0	-inf	0	0	-inf	0	0	-inf	0	0	-inf	0	0	-inf	0	0	-inf	0	0	-inf	0	0	-inf	0	0	-inf	0	0	-inf	0	0	-inf	0	0	-inf	0	0	-inf	0	0	-inf	0	0	-inf	0	0	-inf	0	0	-inf	0	0	-inf	0	0	-inf	0	0	-inf	0	0	-inf	0	0	-inf	0	0	-inf	0	0	-inf	0	0	-inf	0	0	-inf	0	0	-inf	0	0	-inf	0	0	-inf	0	0	-inf	0	0	-inf	0	0	-inf	0	0	-inf	0	0	-inf	0	0	-inf	0	0	-inf	0	0	-inf	0	0	-inf	0	0	-inf	0	0	-inf	0	0	-inf	0	0	-inf	0	0	-inf	0	0	-inf	0	0	-inf	0	0	-inf	0	0	-inf	0	0	-inf	0	0	-inf	0	0	-inf	0	0	-inf	0	0	-inf	0	0	-inf	0	0	-inf	0	0	-inf	0	0	-inf	0	0	-inf	0	0	-inf	0	0	-inf	0	0	-inf	0	0	-inf	0	0	-inf	0	0	-inf	0	0	-inf	0	0	-inf	0	0	-inf	0	0	-inf	0	0	-inf	0	0	-inf	0	0	-inf	0	0	-inf	0	0	-inf	0	0	-inf	0	0	-inf	0	0	-inf	0	0	-inf	0	0	-inf	0	0	-inf	0	0	-inf	0	0	-inf	0	0	-inf	0	0	-inf	0	0	-inf	0	0	-inf	0	0	-inf	0	0	-inf	0	0	-inf	0	0	-inf	0	0	-inf	0	0	-inf	0	0	-inf	0	0	-inf	0	0	-inf	0	0	-inf	0	0	-inf	0	0	-inf	0	0	-inf	0	0	-inf	0	0	-inf	0	0	-inf	0	0	-inf	0	0	-inf	0	0	-inf	0	0	-inf	species	Bifidobacterium faecale
1603886	0	0	-inf	0	0	-inf	0	0	-inf	0	0	-inf	0	0	-inf	0	0	-inf	0	0	-inf	0	0	-inf	0	0	-inf	0	0	-inf	0	0	-inf	0	0	-inf	0	0	-inf	7	7	51.54302216446236	6	6	47.99933320199656	0	0	-inf	0	0	-inf	0	0	-inf	0	0	-inf	0	0	-inf	0	0	-inf	0	0	-inf	0	0	-inf	0	0	-inf	0	0	-inf	0	0	-inf	0	0	-inf	10	10	48.00375953335427	0	0	-inf	0	0	-inf	0	0	-inf	173	173	51.362532282954426	0	0	-inf	0	0	-inf	15	15	47.703643748783996	0	0	-inf	0	0	-inf	0	0	-inf	0	0	-inf	37	37	51.23718459840236	12	12	51.25695322393633	0	0	-inf	0	0	-inf	12	12	55.487418660847474	0	0	-inf	0	0	-inf	0	0	-inf	0	0	-inf	7	7	66.64936363072404	0	0	-inf	0	0	-inf	0	0	-inf	8	8	44.99746637710632	0	0	-inf	9	9	45.24303955580793	8	8	50.915730708484695	9	9	46.63761267403443	0	0	-inf	44	44	54.10469368182193	0	0	-inf	0	0	-inf	6	6	71.95820829013203	0	0	-inf	10	10	45.93414753492992	0	0	-inf	0	0	-inf	0	0	-inf	15	15	50.19718684578038	0	0	-inf	0	0	-inf	0	0	-inf	0	0	-inf	0	0	-inf	0	0	-inf	0	0	-inf	8	8	49.915792977305635	0	0	-inf	0	0	-inf	252	252	53.122639044697884	0	0	-inf	0	0	-inf	6	6	51.04550329611352	0	0	-inf	16	16	58.86209281299677	0	0	-inf	0	0	-inf	0	0	-inf	38	38	90.7961181683877	0	0	-inf	0	0	-inf	0	0	-inf	7	7	104.53322600068212	0	0	-inf	10	10	50.7874424617319	0	0	-inf	0	0	-inf	0	0	-inf	0	0	-inf	0	0	-inf	0	0	-inf	0	0	-inf	0	0	-inf	0	0	-inf	0	0	-inf	0	0	-inf	0	0	-inf	0	0	-inf	0	0	-inf	0	0	-inf	26	26	51.862279550098684	0	0	-inf	7	7	47.74196963270723	0	0	-inf	0	0	-inf	0	0	-inf	0	0	-inf	0	0	-inf	0	0	-inf	0	0	-inf	17	17	111.23829076839448	585	585	55.57744906820536	0	0	-inf	0	0	-inf	0	0	-inf	11	11	96.34197822321809	8	8	51.392501383625515	0	0	-inf	6	6	62.78386450369443	0	0	-inf	0	0	-inf	10	10	53.79366710190434	0	0	-inf	0	0	-inf	0	0	-inf	6	6	57.392436796197124	0	0	-inf	0	0	-inf	0	0	-inf	11	11	55.546025517503026	0	0	-inf	8	8	55.44712869142851	8	8	72.52175379882898	0	0	-inf	0	0	-inf	0	0	-inf	0	0	-inf	9	9	101.18294071998527	132	132	83.29302325556611	10	10	42.97798700618323	7	7	48.26215464535545	8	8	44.816656487927105	8	8	54.32271887954033	0	0	-inf	0	0	-inf	16	16	53.98922730043648	0	0	-inf	14	14	49.19944108430999	8	8	51.957153158574	0	0	-inf	0	0	-inf	8	8	53.437845578339044	7	7	44.765048437046765	78	78	53.5144115750724	0	0	-inf	0	0	-inf	0	0	-inf	34	34	54.39942440853297	0	0	-inf	44	44	54.96261956058625	18	18	48.73330442716468	8	8	118.55231700626241	6	6	53.03679272468841	0	0	-inf	0	0	-inf	0	0	-inf	0	0	-inf	0	0	-inf	0	0	-inf	7	7	84.35068660335537	0	0	-inf	13	13	46.682473055857066	0	0	-inf	0	0	-inf	8	8	61.93051564423312	0	0	-inf	0	0	-inf	0	0	-inf	8	8	60.156110293876765	11	11	47.75117349565695	0	0	-inf	8	8	51.26770922143933	0	0	-inf	0	0	-inf	11	11	65.26650183055062	0	0	-inf	0	0	-inf	0	0	-inf	0	0	-inf	0	0	-inf	11	11	57.334637531232666	0	0	-inf	0	0	-inf	0	0	-inf	0	0	-inf	0	0	-inf	17	17	53.42535232644205	6	6	46.11686455558123	7	7	45.6771593385968	0	0	-inf	41	41	82.56664061835794	0	0	-inf	0	0	-inf	0	0	-inf	0	0	-inf	11	11	47.56088639048846	0	0	-inf	9	9	43.416923186555266	13	13	59.33801847041387	0	0	-inf	0	0	-inf	0	0	-inf	0	0	-inf	0	0	-inf	11	11	74.91299020754417	23	23	62.738670515070865	31	31	52.47231454189606	15	15	57.439063293007244	0	0	-inf	0	0	-inf	0	0	-inf	0	0	-inf	0	0	-inf	0	0	-inf	34	34	89.22523471427063	0	0	-inf	0	0	-inf	0	0	-inf	0	0	-inf	0	0	-inf	10	10	49.39752340197953	0	0	-inf	0	0	-inf	22	22	52.7765965404193	0	0	-inf	0	0	-inf	6	6	62.11379335392278	0	0	-inf	0	0	-inf	27	27	53.2074182694116	0	0	-inf	0	0	-inf	0	0	-inf	9	9	42.851705118866896	0	0	-inf	7	7	52.62393319544959	0	0	-inf	0	0	-inf	0	0	-inf	0	0	-inf	0	0	-inf	0	0	-inf	0	0	-inf	0	0	-inf	0	0	-inf	13	13	46.50475182523765	0	0	-inf	0	0	-inf	0	0	-inf	0	0	-inf	105	105	56.66236825085132	46	46	52.55832827903604	0	0	-inf	0	0	-inf	0	0	-inf	0	0	-inf	7	7	67.5680822422403	0	0	-inf	0	0	-inf	0	0	-inf	0	0	-inf	0	0	-inf	0	0	-inf	0	0	-inf	7	7	44.87666915413794	0	0	-inf	9	9	48.40117945176744	0	0	-inf	0	0	-inf	0	0	-inf	0	0	-inf	0	0	-inf	0	0	-inf	0	0	-inf	0	0	-inf	6	6	43.3275853524323	9	9	46.326230540341214	0	0	-inf	0	0	-inf	0	0	-inf	0	0	-inf	0	0	-inf	0	0	-inf	0	0	-inf	0	0	-inf	0	0	-inf	0	0	-inf	11	11	51.953213169116346	0	0	-inf	0	0	-inf	0	0	-inf	0	0	-inf	0	0	-inf	0	0	-inf	0	0	-inf	0	0	-inf	0	0	-inf	0	0	-inf	0	0	-inf	0	0	-inf	0	0	-inf	0	0	-inf	0	0	-inf	0	0	-inf	0	0	-inf	0	0	-inf	0	0	-inf	0	0	-inf	7	7	49.9299525702683	6	6	47.39218395196039	0	0	-inf	9	9	59.26193678893116	0	0	-inf	11	11	50.54942932739961	0	0	-inf	0	0	-inf	0	0	-inf	0	0	-inf	0	0	-inf	8	8	46.94974746830583	0	0	-inf	0	0	-inf	0	0	-inf	0	0	-inf	0	0	-inf	0	0	-inf	0	0	-inf	0	0	-inf	0	0	-inf	9	9	44.48528137423857	0	0	-inf	0	0	-inf	0	0	-inf	13	13	47.16950339834387	0	0	-inf	0	0	-inf	0	0	-inf	0	0	-inf	0	0	-inf	0	0	-inf	0	0	-inf	0	0	-inf	0	0	-inf	0	0	-inf	7	7	42.5318387753535	0	0	-inf	0	0	-inf	0	0	-inf	0	0	-inf	0	0	-inf	0	0	-inf	0	0	-inf	9	9	48.07512744728288	0	0	-inf	0	0	-inf	0	0	-inf	0	0	-inf	0	0	-inf	0	0	-inf	0	0	-inf	0	0	-inf	0	0	-inf	0	0	-inf	0	0	-inf	0	0	-inf	6	6	79.92397846720716	0	0	-inf	0	0	-inf	0	0	-inf	0	0	-inf	0	0	-inf	0	0	-inf	0	0	-inf	0	0	-inf	0	0	-inf	0	0	-inf	0	0	-inf	0	0	-inf	0	0	-inf	0	0	-inf	6	6	49.918426968188236	0	0	-inf	0	0	-inf	0	0	-inf	0	0	-inf	0	0	-inf	9	9	48.88302513709745	0	0	-inf	0	0	-inf	0	0	-inf	0	0	-inf	0	0	-inf	0	0	-inf	0	0	-inf	0	0	-inf	0	0	-inf	6	6	44.04737854124365	0	0	-inf	0	0	-inf	0	0	-inf	0	0	-inf	0	0	-inf	0	0	-inf	0	0	-inf	0	0	-inf	0	0	-inf	0	0	-inf	0	0	-inf	0	0	-inf	0	0	-inf	0	0	-inf	0	0	-inf	0	0	-inf	8	8	51.37309648854472	0	0	-inf	0	0	-inf	0	0	-inf	0	0	-inf	0	0	-inf	0	0	-inf	0	0	-inf	0	0	-inf	0	0	-inf	0	0	-inf	0	0	-inf	0	0	-inf	8	8	51.03881984363423	6	6	47.13704601348881	10	10	48.81682789664359	0	0	-inf	0	0	-inf	0	0	-inf	0	0	-inf	0	0	-inf	0	0	-inf	31	31	45.551661680119196	0	0	-inf	0	0	-inf	0	0	-inf	0	0	-inf	0	0	-inf	0	0	-inf	0	0	-inf	0	0	-inf	0	0	-inf	9	9	45.50242903341087	9	9	48.2118326317052	10	10	44.44162443511905	0	0	-inf	0	0	-inf	0	0	-inf	0	0	-inf	0	0	-inf	0	0	-inf	0	0	-inf	0	0	-inf	0	0	-inf	0	0	-inf	0	0	-inf	7	7	45.870779204215	0	0	-inf	0	0	-inf	0	0	-inf	0	0	-inf	0	0	-inf	0	0	-inf	12	12	55.13337159117735	0	0	-inf	7	7	42.75232301509882	0	0	-inf	7	7	46.59011331098428	0	0	-inf	0	0	-inf	0	0	-inf	10	10	74.37148322319484	0	0	-inf	0	0	-inf	0	0	-inf	0	0	-inf	6	6	43.2842712474619	0	0	-inf	0	0	-inf	7	7	45.43305877102602	0	0	-inf	0	0	-inf	0	0	-inf	0	0	-inf	0	0	-inf	0	0	-inf	0	0	-inf	0	0	-inf	0	0	-inf	0	0	-inf	11	11	45.96593120825082	0	0	-inf	0	0	-inf	0	0	-inf	0	0	-inf	0	0	-inf	6	6	48.5514429775169	0	0	-inf	0	0	-inf	13	13	44.3898545553104	0	0	-inf	0	0	-inf	19	19	46.4392703712285	8	8	45.048410546039186	0	0	-inf	79	79	56.49634705264912	0	0	-inf	0	0	-inf	0	0	-inf	0	0	-inf	0	0	-inf	0	0	-inf	0	0	-inf	0	0	-inf	10	10	46.619707766870405	0	0	-inf	36	36	52.612708703385024	0	0	-inf	0	0	-inf	7	7	48.7362460578281	0	0	-inf	0	0	-inf	13	13	50.035230471297474	0	0	-inf	0	0	-inf	0	0	-inf	0	0	-inf	6	6	46.63722941514381	0	0	-inf	0	0	-inf	0	0	-inf	8	8	51.42246570962086	0	0	-inf	0	0	-inf	0	0	-inf	0	0	-inf	8	8	58.64213562373095	13	13	47.66977705647723	species	Bifidobacterium lemurum
1765219	0	0	-inf	0	0	-inf	0	0	-inf	0	0	-inf	0	0	-inf	0	0	-inf	0	0	-inf	0	0	-inf	0	0	-inf	0	0	-inf	0	0	-inf	0	0	-inf	0	0	-inf	0	0	-inf	0	0	-inf	0	0	-inf	0	0	-inf	0	0	-inf	0	0	-inf	0	0	-inf	0	0	-inf	0	0	-inf	0	0	-inf	0	0	-inf	0	0	-inf	0	0	-inf	0	0	-inf	15	15	50.36221201927587	0	0	-inf	0	0	-inf	0	0	-inf	85	85	71.57115090330599	0	0	-inf	0	0	-inf	0	0	-inf	0	0	-inf	13	13	51.30244825779912	0	0	-inf	6	6	42.08003845672587	0	0	-inf	20	20	44.6327365394773	7	7	44.86502886866666	6	6	53.58299576654955	8	8	55.07613300268101	0	0	-inf	0	0	-inf	0	0	-inf	0	0	-inf	0	0	-inf	0	0	-inf	0	0	-inf	0	0	-inf	10	10	44.184716744185565	0	0	-inf	0	0	-inf	0	0	-inf	16	16	53.77053124177385	0	0	-inf	0	0	-inf	0	0	-inf	0	0	-inf	0	0	-inf	0	0	-inf	0	0	-inf	0	0	-inf	0	0	-inf	0	0	-inf	0	0	-inf	0	0	-inf	0	0	-inf	0	0	-inf	0	0	-inf	0	0	-inf	0	0	-inf	0	0	-inf	0	0	-inf	0	0	-inf	0	0	-inf	91	91	47.566008875846485	0	0	-inf	0	0	-inf	17	17	47.449873852687205	0	0	-inf	15	15	55.57775303850254	0	0	-inf	0	0	-inf	0	0	-inf	11	11	57.59243733334677	0	0	-inf	0	0	-inf	0	0	-inf	0	0	-inf	0	0	-inf	12	12	50.13600564938188	0	0	-inf	0	0	-inf	0	0	-inf	0	0	-inf	0	0	-inf	0	0	-inf	18	18	50.05222068089637	0	0	-inf	9	9	44.44885894996033	0	0	-inf	12	12	106.32473068309945	0	0	-inf	0	0	-inf	0	0	-inf	17	17	72.70572613525906	0	0	-inf	0	0	-inf	11	11	68.8996720873607	41	41	60.906020767195734	0	0	-inf	0	0	-inf	0	0	-inf	9	9	49.9395382358573	0	0	-inf	0	0	-inf	0	0	-inf	683	683	55.03888823277184	0	0	-inf	0	0	-inf	0	0	-inf	0	0	-inf	0	0	-inf	0	0	-inf	0	0	-inf	0	0	-inf	0	0	-inf	6	6	66.11066615407147	0	0	-inf	0	0	-inf	0	0	-inf	0	0	-inf	0	0	-inf	6	6	57.65685424949238	0	0	-inf	0	0	-inf	0	0	-inf	0	0	-inf	12	12	70.93777948624741	0	0	-inf	0	0	-inf	0	0	-inf	7	7	41.08554644722731	0	0	-inf	25	25	47.795699004623685	0	0	-inf	0	0	-inf	11	11	47.447801424278076	0	0	-inf	0	0	-inf	0	0	-inf	0	0	-inf	0	0	-inf	0	0	-inf	0	0	-inf	0	0	-inf	14	14	61.378913104791245	0	0	-inf	0	0	-inf	15	15	54.765913899254826	0	0	-inf	0	0	-inf	0	0	-inf	40	40	59.0437192750924	0	0	-inf	24	24	58.52612987173488	0	0	-inf	7	7	66.75555652052574	0	0	-inf	0	0	-inf	0	0	-inf	0	0	-inf	0	0	-inf	0	0	-inf	0	0	-inf	0	0	-inf	0	0	-inf	0	0	-inf	0	0	-inf	0	0	-inf	0	0	-inf	0	0	-inf	0	0	-inf	0	0	-inf	0	0	-inf	0	0	-inf	0	0	-inf	9	9	64.93379025495626	0	0	-inf	0	0	-inf	0	0	-inf	8	8	74.88632666728772	0	0	-inf	0	0	-inf	0	0	-inf	0	0	-inf	20	20	54.01756826660466	0	0	-inf	0	0	-inf	0	0	-inf	0	0	-inf	0	0	-inf	0	0	-inf	10	10	48.80476594740194	0	0	-inf	0	0	-inf	10	10	49.48822509939086	0	0	-inf	0	0	-inf	0	0	-inf	0	0	-inf	0	0	-inf	0	0	-inf	32	32	44.715529567692535	0	0	-inf	0	0	-inf	0	0	-inf	0	0	-inf	0	0	-inf	0	0	-inf	0	0	-inf	0	0	-inf	15	15	49.65430552729449	0	0	-inf	0	0	-inf	8	8	44.60008794401376	0	0	-inf	0	0	-inf	0	0	-inf	9	9	46.27263799863305	0	0	-inf	0	0	-inf	0	0	-inf	0	0	-inf	0	0	-inf	0	0	-inf	0	0	-inf	0	0	-inf	0	0	-inf	0	0	-inf	0	0	-inf	0	0	-inf	0	0	-inf	0	0	-inf	0	0	-inf	14	14	48.32244227354971	0	0	-inf	0	0	-inf	0	0	-inf	24	24	45.13982338871338	0	0	-inf	0	0	-inf	0	0	-inf	0	0	-inf	0	0	-inf	0	0	-inf	0	0	-inf	0	0	-inf	0	0	-inf	0	0	-inf	0	0	-inf	0	0	-inf	7	7	51.192307663765774	0	0	-inf	0	0	-inf	0	0	-inf	57	57	64.25772113564287	24	24	58.064048971125416	0	0	-inf	0	0	-inf	0	0	-inf	6	6	46.481842598335334	0	0	-inf	6	6	50.70956974624309	0	0	-inf	0	0	-inf	0	0	-inf	0	0	-inf	0	0	-inf	0	0	-inf	0	0	-inf	0	0	-inf	0	0	-inf	0	0	-inf	0	0	-inf	0	0	-inf	0	0	-inf	0	0	-inf	0	0	-inf	0	0	-inf	0	0	-inf	11	11	51.490078336222275	12	12	83.09259066234199	0	0	-inf	0	0	-inf	0	0	-inf	0	0	-inf	0	0	-inf	0	0	-inf	0	0	-inf	0	0	-inf	0	0	-inf	0	0	-inf	9	9	50.317361597242126	0	0	-inf	0	0	-inf	0	0	-inf	0	0	-inf	0	0	-inf	0	0	-inf	0	0	-inf	0	0	-inf	0	0	-inf	0	0	-inf	0	0	-inf	0	0	-inf	0	0	-inf	0	0	-inf	0	0	-inf	0	0	-inf	0	0	-inf	0	0	-inf	0	0	-inf	0	0	-inf	0	0	-inf	0	0	-inf	7	7	81.26191635611504	0	0	-inf	0	0	-inf	0	0	-inf	0	0	-inf	0	0	-inf	0	0	-inf	14	14	56.19172767618547	0	0	-inf	10	10	58.43274427498868	0	0	-inf	0	0	-inf	6	6	50.11963679893186	0	0	-inf	0	0	-inf	0	0	-inf	6	6	60.64623503812767	0	0	-inf	0	0	-inf	0	0	-inf	20	20	60.060555035288104	0	0	-inf	0	0	-inf	7	7	46.44815499854966	0	0	-inf	0	0	-inf	0	0	-inf	0	0	-inf	0	0	-inf	0	0	-inf	7	7	45.38449986735683	11	11	89.0814054796684	7	7	45.84386851745552	0	0	-inf	0	0	-inf	0	0	-inf	8	8	45.113171865360364	0	0	-inf	0	0	-inf	0	0	-inf	6	6	45.56616160327833	0	0	-inf	0	0	-inf	7	7	48.96389400644486	0	0	-inf	6	6	48.984843045687285	0	0	-inf	0	0	-inf	0	0	-inf	0	0	-inf	0	0	-inf	0	0	-inf	0	0	-inf	0	0	-inf	0	0	-inf	0	0	-inf	0	0	-inf	0	0	-inf	0	0	-inf	0	0	-inf	0	0	-inf	0	0	-inf	0	0	-inf	0	0	-inf	0	0	-inf	0	0	-inf	0	0	-inf	0	0	-inf	0	0	-inf	0	0	-inf	0	0	-inf	0	0	-inf	0	0	-inf	0	0	-inf	0	0	-inf	12	12	56.69978568711871	0	0	-inf	0	0	-inf	0	0	-inf	0	0	-inf	0	0	-inf	0	0	-inf	0	0	-inf	0	0	-inf	7	7	58.45408680079132	0	0	-inf	0	0	-inf	0	0	-inf	0	0	-inf	0	0	-inf	0	0	-inf	0	0	-inf	0	0	-inf	0	0	-inf	0	0	-inf	6	6	44.49915822768611	0	0	-inf	0	0	-inf	0	0	-inf	0	0	-inf	0	0	-inf	0	0	-inf	0	0	-inf	0	0	-inf	7	7	45.8348760080453	0	0	-inf	0	0	-inf	0	0	-inf	0	0	-inf	0	0	-inf	0	0	-inf	0	0	-inf	7	7	57.36980729784002	0	0	-inf	0	0	-inf	0	0	-inf	9	9	48.429629384287274	0	0	-inf	0	0	-inf	0	0	-inf	0	0	-inf	0	0	-inf	0	0	-inf	0	0	-inf	0	0	-inf	14	14	49.941061899513265	0	0	-inf	18	18	45.20300823329534	6	6	43.04856898706639	0	0	-inf	0	0	-inf	0	0	-inf	0	0	-inf	0	0	-inf	0	0	-inf	0	0	-inf	11	11	46.693555284376416	0	0	-inf	0	0	-inf	0	0	-inf	0	0	-inf	6	6	41.26672803186571	0	0	-inf	0	0	-inf	0	0	-inf	0	0	-inf	0	0	-inf	0	0	-inf	0	0	-inf	0	0	-inf	0	0	-inf	0	0	-inf	7	7	46.8366447422766	0	0	-inf	0	0	-inf	0	0	-inf	14	14	56.838032337957884	0	0	-inf	0	0	-inf	0	0	-inf	0	0	-inf	0	0	-inf	0	0	-inf	0	0	-inf	15	15	57.0330146021173	0	0	-inf	0	0	-inf	0	0	-inf	0	0	-inf	0	0	-inf	0	0	-inf	0	0	-inf	0	0	-inf	0	0	-inf	0	0	-inf	0	0	-inf	0	0	-inf	0	0	-inf	0	0	-inf	0	0	-inf	0	0	-inf	0	0	-inf	0	0	-inf	6	6	53.996269302345304	0	0	-inf	0	0	-inf	0	0	-inf	9	9	57.20607796049979	0	0	-inf	0	0	-inf	0	0	-inf	14	14	55.437549202329976	0	0	-inf	0	0	-inf	0	0	-inf	0	0	-inf	0	0	-inf	0	0	-inf	39	39	46.179977544249205	0	0	-inf	7	7	49.57317047268854	0	0	-inf	13	13	63.20427365983301	0	0	-inf	0	0	-inf	0	0	-inf	0	0	-inf	10	10	54.065191521669924	0	0	-inf	53	53	57.82961419640375	0	0	-inf	8	8	42.9198499567147	9	9	50.395742375791464	0	0	-inf	0	0	-inf	0	0	-inf	0	0	-inf	0	0	-inf	7	7	48.88267365002717	0	0	-inf	0	0	-inf	0	0	-inf	0	0	-inf	0	0	-inf	8	8	50.776871136197016	0	0	-inf	0	0	-inf	0	0	-inf	0	0	-inf	0	0	-inf	0	0	-inf	species	Bifidobacterium eulemuris
2020965	0	0	-inf	0	0	-inf	0	0	-inf	0	0	-inf	0	0	-inf	0	0	-inf	0	0	-inf	10	10	41.710173008519526	0	0	-inf	0	0	-inf	0	0	-inf	0	0	-inf	0	0	-inf	0	0	-inf	0	0	-inf	0	0	-inf	0	0	-inf	8	8	79.26164582606681	0	0	-inf	6	6	75.11988070001514	0	0	-inf	0	0	-inf	0	0	-inf	0	0	-inf	0	0	-inf	0	0	-inf	0	0	-inf	0	0	-inf	0	0	-inf	0	0	-inf	0	0	-inf	9	9	47.998627538328684	6	6	80.58326112068524	0	0	-inf	0	0	-inf	0	0	-inf	7	7	73.87852872243118	0	0	-inf	0	0	-inf	12	12	60.20094834442492	0	0	-inf	0	0	-inf	0	0	-inf	16	16	102.94110919210074	0	0	-inf	0	0	-inf	0	0	-inf	9	9	122.51563032650154	0	0	-inf	0	0	-inf	8	8	67.08696787698851	0	0	-inf	0	0	-inf	0	0	-inf	0	0	-inf	0	0	-inf	0	0	-inf	0	0	-inf	8	8	44.521708114538356	0	0	-inf	0	0	-inf	8	8	82.94333255137366	7	7	44.975249745649585	6	6	42.45432293430069	0	0	-inf	0	0	-inf	0	0	-inf	0	0	-inf	0	0	-inf	0	0	-inf	13	13	115.58999003973695	0	0	-inf	0	0	-inf	6	6	52.66873628381611	0	0	-inf	0	0	-inf	0	0	-inf	0	0	-inf	43	43	105.05223389903811	0	0	-inf	0	0	-inf	0	0	-inf	0	0	-inf	0	0	-inf	9	9	45.239382088001776	0	0	-inf	0	0	-inf	7	7	102.0094433245233	0	0	-inf	0	0	-inf	16	16	144.6825608029063	6	6	61.39785452738601	0	0	-inf	0	0	-inf	0	0	-inf	0	0	-inf	6	6	105.58936919929712	0	0	-inf	0	0	-inf	0	0	-inf	0	0	-inf	0	0	-inf	0	0	-inf	0	0	-inf	17	17	103.15804818397346	0	0	-inf	0	0	-inf	0	0	-inf	0	0	-inf	0	0	-inf	0	0	-inf	20	20	64.09834776565229	0	0	-inf	0	0	-inf	0	0	-inf	0	0	-inf	0	0	-inf	0	0	-inf	0	0	-inf	21	21	130.8831421489376	188	188	60.469729582985785	0	0	-inf	0	0	-inf	0	0	-inf	0	0	-inf	0	0	-inf	0	0	-inf	13	13	86.70375941417069	0	0	-inf	0	0	-inf	0	0	-inf	11	11	66.49828181010703	0	0	-inf	0	0	-inf	0	0	-inf	0	0	-inf	0	0	-inf	0	0	-inf	16	16	108.89337294141028	9	9	47.86073623318343	0	0	-inf	11	11	59.81342399958673	6	6	44.28396231866218	0	0	-inf	0	0	-inf	7	7	45.817553061067784	0	0	-inf	17	17	83.47421591343239	0	0	-inf	0	0	-inf	0	0	-inf	0	0	-inf	13	13	58.66549917155878	0	0	-inf	0	0	-inf	9	9	55.085316826549295	6	6	112.41372611883327	0	0	-inf	0	0	-inf	0	0	-inf	6	6	72.05538784071662	7	7	124.69753014803828	0	0	-inf	0	0	-inf	0	0	-inf	0	0	-inf	0	0	-inf	0	0	-inf	8	8	79.45521279348029	0	0	-inf	0	0	-inf	0	0	-inf	0	0	-inf	0	0	-inf	0	0	-inf	0	0	-inf	0	0	-inf	0	0	-inf	0	0	-inf	0	0	-inf	36	36	99.04856520557867	0	0	-inf	0	0	-inf	0	0	-inf	0	0	-inf	0	0	-inf	0	0	-inf	0	0	-inf	7	7	114.7894451811405	0	0	-inf	0	0	-inf	0	0	-inf	0	0	-inf	19	19	96.56651258883713	0	0	-inf	7	7	42.02106403527472	0	0	-inf	10	10	50.06943094686973	0	0	-inf	15	15	64.39133873857654	0	0	-inf	0	0	-inf	0	0	-inf	0	0	-inf	0	0	-inf	0	0	-inf	13	13	44.352822579869134	0	0	-inf	0	0	-inf	0	0	-inf	0	0	-inf	0	0	-inf	0	0	-inf	0	0	-inf	0	0	-inf	0	0	-inf	0	0	-inf	9	9	72.07876866028157	0	0	-inf	0	0	-inf	7	7	53.43438310500678	0	0	-inf	0	0	-inf	11	11	65.42774787035358	14	14	59.852980629157166	13	13	45.659968942689964	8	8	140.30013631996692	0	0	-inf	0	0	-inf	13	13	64.11206736006021	0	0	-inf	6	6	42.83787766146507	10	10	75.15791247327479	0	0	-inf	10	10	145.41406527498208	0	0	-inf	0	0	-inf	15	15	103.89405545910488	0	0	-inf	8	8	102.5942553651039	0	0	-inf	0	0	-inf	0	0	-inf	9	9	77.04135622135331	0	0	-inf	0	0	-inf	0	0	-inf	0	0	-inf	19	19	56.558402099294184	0	0	-inf	0	0	-inf	0	0	-inf	7	7	62.29203996346154	11	11	45.60266964737893	0	0	-inf	0	0	-inf	0	0	-inf	0	0	-inf	0	0	-inf	0	0	-inf	0	0	-inf	0	0	-inf	0	0	-inf	0	0	-inf	0	0	-inf	0	0	-inf	0	0	-inf	0	0	-inf	0	0	-inf	39	39	94.65886392519077	19	19	98.37293532982062	0	0	-inf	0	0	-inf	0	0	-inf	0	0	-inf	21	21	48.03531942582598	0	0	-inf	0	0	-inf	0	0	-inf	0	0	-inf	0	0	-inf	0	0	-inf	0	0	-inf	0	0	-inf	0	0	-inf	0	0	-inf	0	0	-inf	0	0	-inf	0	0	-inf	0	0	-inf	0	0	-inf	0	0	-inf	12	12	67.25923856384736	0	0	-inf	0	0	-inf	0	0	-inf	0	0	-inf	0	0	-inf	0	0	-inf	0	0	-inf	0	0	-inf	0	0	-inf	0	0	-inf	0	0	-inf	0	0	-inf	0	0	-inf	0	0	-inf	0	0	-inf	0	0	-inf	0	0	-inf	0	0	-inf	0	0	-inf	0	0	-inf	0	0	-inf	0	0	-inf	0	0	-inf	0	0	-inf	0	0	-inf	0	0	-inf	0	0	-inf	0	0	-inf	0	0	-inf	0	0	-inf	0	0	-inf	6	6	56.551495043066225	0	0	-inf	0	0	-inf	0	0	-inf	0	0	-inf	0	0	-inf	0	0	-inf	0	0	-inf	0	0	-inf	0	0	-inf	0	0	-inf	0	0	-inf	0	0	-inf	0	0	-inf	0	0	-inf	0	0	-inf	0	0	-inf	9	9	44.05884956894076	7	7	43.58161667866556	0	0	-inf	0	0	-inf	0	0	-inf	0	0	-inf	0	0	-inf	0	0	-inf	0	0	-inf	0	0	-inf	0	0	-inf	0	0	-inf	0	0	-inf	0	0	-inf	0	0	-inf	0	0	-inf	0	0	-inf	0	0	-inf	0	0	-inf	0	0	-inf	0	0	-inf	0	0	-inf	0	0	-inf	0	0	-inf	0	0	-inf	0	0	-inf	0	0	-inf	0	0	-inf	0	0	-inf	0	0	-inf	0	0	-inf	18	18	44.07743674817822	0	0	-inf	34	34	72.3248634583208	0	0	-inf	0	0	-inf	0	0	-inf	0	0	-inf	0	0	-inf	0	0	-inf	0	0	-inf	0	0	-inf	0	0	-inf	17	17	59.314016907245275	12	12	71.9771289769951	0	0	-inf	0	0	-inf	0	0	-inf	0	0	-inf	0	0	-inf	0	0	-inf	0	0	-inf	0	0	-inf	0	0	-inf	0	0	-inf	0	0	-inf	0	0	-inf	0	0	-inf	0	0	-inf	0	0	-inf	0	0	-inf	10	10	45.12255277878158	0	0	-inf	9	9	50.86177876007761	0	0	-inf	0	0	-inf	0	0	-inf	0	0	-inf	0	0	-inf	0	0	-inf	0	0	-inf	0	0	-inf	0	0	-inf	0	0	-inf	0	0	-inf	0	0	-inf	0	0	-inf	0	0	-inf	0	0	-inf	0	0	-inf	0	0	-inf	0	0	-inf	0	0	-inf	0	0	-inf	15	15	46.8737278893218	0	0	-inf	25	25	45.711028772890984	0	0	-inf	0	0	-inf	0	0	-inf	0	0	-inf	0	0	-inf	0	0	-inf	0	0	-inf	0	0	-inf	0	0	-inf	0	0	-inf	0	0	-inf	0	0	-inf	0	0	-inf	9	9	52.442689680610755	0	0	-inf	7	7	53.5723549763277	0	0	-inf	0	0	-inf	0	0	-inf	18	18	53.87493718349553	0	0	-inf	0	0	-inf	0	0	-inf	0	0	-inf	0	0	-inf	0	0	-inf	0	0	-inf	0	0	-inf	0	0	-inf	0	0	-inf	0	0	-inf	0	0	-inf	0	0	-inf	0	0	-inf	0	0	-inf	0	0	-inf	0	0	-inf	0	0	-inf	0	0	-inf	0	0	-inf	0	0	-inf	0	0	-inf	0	0	-inf	0	0	-inf	0	0	-inf	0	0	-inf	0	0	-inf	0	0	-inf	0	0	-inf	0	0	-inf	0	0	-inf	0	0	-inf	0	0	-inf	0	0	-inf	0	0	-inf	0	0	-inf	0	0	-inf	25	25	62.45765262867225	6	6	51.3347455644136	0	0	-inf	0	0	-inf	0	0	-inf	0	0	-inf	0	0	-inf	0	0	-inf	9	9	60.95365841943431	0	0	-inf	0	0	-inf	0	0	-inf	0	0	-inf	0	0	-inf	0	0	-inf	0	0	-inf	0	0	-inf	0	0	-inf	0	0	-inf	16	16	75.9572760686593	0	0	-inf	0	0	-inf	0	0	-inf	0	0	-inf	0	0	-inf	0	0	-inf	0	0	-inf	0	0	-inf	0	0	-inf	0	0	-inf	0	0	-inf	0	0	-inf	0	0	-inf	0	0	-inf	0	0	-inf	0	0	-inf	0	0	-inf	0	0	-inf	0	0	-inf	0	0	-inf	0	0	-inf	10	10	47.854158865835025	0	0	-inf	10	10	55.33165483334953	0	0	-inf	0	0	-inf	10	10	48.98272285917239	0	0	-inf	13	13	54.48017740235604	0	0	-inf	0	0	-inf	0	0	-inf	0	0	-inf	66	66	59.11907172725711	0	0	-inf	0	0	-inf	7	7	58.40563103467732	0	0	-inf	0	0	-inf	0	0	-inf	0	0	-inf	0	0	-inf	0	0	-inf	0	0	-inf	0	0	-inf	0	0	-inf	0	0	-inf	0	0	-inf	0	0	-inf	0	0	-inf	0	0	-inf	0	0	-inf	0	0	-inf	0	0	-inf	0	0	-inf	species	Bifidobacterium imperatoris
2608897	0	0	-inf	11	0	50.84904204810141	12	1	119.10799700879824	0	0	-inf	63	1	149.28034083664542	0	0	-inf	0	0	-inf	488	1	143.7046648810907	2162	1	145.41692944201347	0	0	-inf	156	6	139.33275709609796	1213	1	139.9700159238099	36	5	123.44994482773353	1249	6	146.01297376541427	0	0	-inf	46	0	136.7248856876294	9	0	141.73056184860948	0	0	-inf	8	8	118.48148549944132	916	6	140.0950201865555	0	0	-inf	0	0	-inf	0	0	-inf	10	10	138.16976579818635	804	3	143.98829301121802	10	2	127.38573387814021	0	0	-inf	7069	17	145.0993755577551	174	0	146.63991132034764	12	0	134.6621675032778	17	1	125.88612064233476	24254	13	145.84216858803273	443	6	144.65908301943287	0	0	-inf	26	10	113.50582038681927	0	0	-inf	8	8	118.42854838591138	0	0	-inf	49	0	132.3303683455183	1963	7	132.99866620740931	19433	12	140.57490814679517	3865	3	141.93484408402955	0	0	-inf	5616	4	134.39207634086412	1480	0	126.93020372065321	0	0	-inf	8	2	149.23241050766893	12	1	111.56750661280388	1050	10	143.48467234600517	253	7	138.1236904322408	521	5	142.32355000663978	0	0	-inf	9	9	107.16356599318785	16	2	116.05061994027423	0	0	-inf	438	0	141.57727230583924	0	0	-inf	0	0	-inf	45	1	77.50800205448448	42	0	147.74729721599488	211	4	145.01244592101105	5255	4	140.2577784396466	0	0	-inf	9	0	114.41251863261935	54	3	128.95951905285315	363	0	145.2485019814113	0	0	-inf	3968	2	140.1524683375568	2432	5	144.71750943034053	31	1	104.86363793721061	3503	2	144.7576297281021	0	0	-inf	6	0	126.14146614267433	10	2	106.27548027055771	415	0	144.23632067505946	18	7	105.2042030772206	124	1	140.21597390318883	148	0	154.5889146332768	6987	16	142.64201732643184	290	0	148.2349270037573	12	1	118.69386305373926	674	5	145.99790685129577	18	5	128.67682854411265	2569	9	145.30735852949928	311	0	142.60753980086906	139	0	142.80185208405913	0	0	-inf	5608	13	142.7928015488264	0	0	-inf	6	6	120.28001218549218	13	13	108.96904547246453	1615	5	143.6471398389016	10	1	113.14911951125768	46	0	146.78715702386387	106	3	124.12347528619905	0	0	-inf	3149	7	139.8713420703751	262	0	142.48640822944	121	1	135.70330029456318	0	0	-inf	12	3	145.30455171239785	0	0	-inf	0	0	-inf	104	3	135.17275357380524	4828	6	141.90400651239764	26	4	164.90139017394728	0	0	-inf	121	4	116.75818580486012	2292	2	141.56786048717944	4623	0	141.6726073082935	0	0	-inf	1304	10	134.7924599859112	410	5	138.609235490056	8	0	126.60993473462197	20	2	105.78734204254701	0	0	-inf	2836	4	142.3302790522569	134	7	139.26005057042116	0	0	-inf	12	5	136.6796383519693	548	5	77.65762381626921	0	0	-inf	799	3	143.31529527752042	0	0	-inf	1105	1	142.47341497199682	20	0	130.34136411852577	0	0	-inf	971	15	139.0661416880767	0	0	-inf	402	4	142.19091288927436	1325	5	140.07764598302265	993	4	141.69630215327916	0	0	-inf	68	4	129.65706322778422	263	5	144.51936386866996	561	2	142.4392488327714	0	0	-inf	7	0	126.46332545535172	31	1	129.78083311671637	17	4	106.22013793027838	8	1	126.22516288295049	478	1	146.77599738878195	193	0	138.33905033990845	427	2	139.88394308538375	21	1	115.93956413959941	0	0	-inf	29	2	122.2260025499947	17352	8	137.4610298762854	0	0	-inf	120	0	140.3499830982133	2233	2	145.55076222774989	2391	1	138.6664409930472	3944	7	144.7568438348374	8	1	101.74747095047275	69	1	138.70208866581825	141	1	148.32349318867224	80	0	140.6398069828189	267	2	143.03828067290644	0	0	-inf	2559	0	143.93096288633058	3457	3	145.27111819570564	1186	1	143.35083336666816	12174	8	145.51040628116232	7	7	133.8989152992021	0	0	-inf	100	2	142.42572239344582	4975	3	145.94297808072764	103	2	139.75554842833398	3154	4	144.96784642101724	540	4	143.98404229786306	43	2	131.84277186046745	310	1	144.41584183657707	0	0	-inf	0	0	-inf	44	0	149.18330257070218	993	1	142.87365092550993	0	0	-inf	0	0	-inf	423	1	142.03683535048827	0	0	-inf	2957	2	144.98869043141565	15	0	144.34775139201508	324	4	142.140887341811	980	0	146.7071051739857	0	0	-inf	0	0	-inf	0	0	-inf	419	1	142.74449797071645	3722	3	139.3980904798477	0	0	-inf	0	0	-inf	0	0	-inf	15	0	135.38876726273975	16	16	100.33745241739746	893	0	144.77283260912372	0	0	-inf	9	2	121.17446160229974	1489	3	138.97667128348846	0	0	-inf	13671	18	143.60411811908423	9	9	134.65319126962925	0	0	-inf	7	1	116.18849820676664	2275	3	146.2337015432113	31	0	117.27576115036992	34	3	121.16590332777223	10	4	129.68529428728698	6	0	159.12130138679282	43	0	145.04179732325267	5575	3	145.89309582229163	8	0	122.65678807344585	0	0	-inf	40	0	149.83784791285538	0	0	-inf	112	7	132.63182348181115	27	0	136.62738898688258	0	0	-inf	2806	1	140.80077181940106	0	0	-inf	8	0	149.59226569742037	1597	5	140.04682870018163	11	1	114.05570860432512	387	4	142.32186105386015	4504	8	143.74943394856973	10966	9	141.34238473630768	3558	1	144.6680595007212	6063	3	140.75483647298333	1514	3	141.36106404537134	0	0	-inf	40	0	117.00844368770981	13	1	125.69548872931	295	1	144.04289215474006	0	0	-inf	6577	17	144.2177466941478	9	2	113.40509321073867	174	0	139.4807661074278	269	1	144.501096378475	3901	3	142.48356383885448	777	2	141.30460103938577	1315	4	141.53473746161984	0	0	-inf	15	0	152.4291747586022	56	4	160.13487041123608	1941	9	139.72848288471582	0	0	-inf	136	5	129.0273500550754	3736	2	142.55922566626086	11	0	129.41826288086972	1765	5	138.19315666262764	0	0	-inf	167	0	143.09272439328825	34	1	117.56807476573934	7670	5	143.09298773290993	41	0	145.87248893842224	3817	4	145.94648659366197	68	0	142.61402115039357	52	0	145.34771857776883	0	0	-inf	0	0	-inf	6	0	141.80296152135844	22	0	141.7217970513443	6	6	91.43991357127067	60	2	120.56994698798162	37	3	120.35432335940264	130	0	142.84817641749623	1232	1	143.8095638700063	0	0	-inf	757	2	142.50627724668334	0	0	-inf	9938	5	140.9947548081076	4515	7	141.75830871875698	223	0	144.25877009856697	1785	2	143.95128548686193	0	0	-inf	155	0	144.4695110447601	1751	9	144.40152313574148	0	0	-inf	882	5	141.74630946444523	0	0	-inf	0	0	-inf	0	0	-inf	0	0	-inf	0	0	-inf	0	0	-inf	0	0	-inf	0	0	-inf	0	0	-inf	0	0	-inf	0	0	-inf	0	0	-inf	0	0	-inf	0	0	-inf	0	0	-inf	0	0	-inf	0	0	-inf	0	0	-inf	6	0	46.865993248815556	0	0	-inf	0	0	-inf	0	0	-inf	0	0	-inf	0	0	-inf	0	0	-inf	0	0	-inf	0	0	-inf	0	0	-inf	0	0	-inf	0	0	-inf	0	0	-inf	0	0	-inf	0	0	-inf	0	0	-inf	0	0	-inf	0	0	-inf	0	0	-inf	0	0	-inf	0	0	-inf	0	0	-inf	0	0	-inf	0	0	-inf	0	0	-inf	0	0	-inf	0	0	-inf	0	0	-inf	0	0	-inf	7	0	120.2546920265042	0	0	-inf	0	0	-inf	0	0	-inf	0	0	-inf	0	0	-inf	0	0	-inf	0	0	-inf	0	0	-inf	0	0	-inf	0	0	-inf	0	0	-inf	0	0	-inf	0	0	-inf	0	0	-inf	0	0	-inf	0	0	-inf	0	0	-inf	0	0	-inf	0	0	-inf	0	0	-inf	0	0	-inf	0	0	-inf	0	0	-inf	0	0	-inf	0	0	-inf	0	0	-inf	0	0	-inf	0	0	-inf	0	0	-inf	0	0	-inf	0	0	-inf	0	0	-inf	0	0	-inf	0	0	-inf	0	0	-inf	0	0	-inf	0	0	-inf	0	0	-inf	0	0	-inf	0	0	-inf	0	0	-inf	0	0	-inf	0	0	-inf	0	0	-inf	0	0	-inf	0	0	-inf	0	0	-inf	0	0	-inf	0	0	-inf	0	0	-inf	0	0	-inf	0	0	-inf	0	0	-inf	0	0	-inf	0	0	-inf	0	0	-inf	0	0	-inf	0	0	-inf	0	0	-inf	0	0	-inf	0	0	-inf	0	0	-inf	0	0	-inf	0	0	-inf	0	0	-inf	0	0	-inf	0	0	-inf	0	0	-inf	0	0	-inf	0	0	-inf	0	0	-inf	0	0	-inf	0	0	-inf	0	0	-inf	0	0	-inf	0	0	-inf	0	0	-inf	0	0	-inf	0	0	-inf	0	0	-inf	0	0	-inf	0	0	-inf	0	0	-inf	0	0	-inf	0	0	-inf	0	0	-inf	0	0	-inf	0	0	-inf	0	0	-inf	6	0	43.185382910221016	0	0	-inf	0	0	-inf	0	0	-inf	0	0	-inf	0	0	-inf	0	0	-inf	0	0	-inf	0	0	-inf	0	0	-inf	0	0	-inf	0	0	-inf	0	0	-inf	0	0	-inf	0	0	-inf	0	0	-inf	0	0	-inf	0	0	-inf	0	0	-inf	0	0	-inf	0	0	-inf	0	0	-inf	0	0	-inf	0	0	-inf	0	0	-inf	0	0	-inf	0	0	-inf	0	0	-inf	0	0	-inf	0	0	-inf	0	0	-inf	0	0	-inf	0	0	-inf	0	0	-inf	0	0	-inf	0	0	-inf	0	0	-inf	0	0	-inf	0	0	-inf	0	0	-inf	0	0	-inf	0	0	-inf	0	0	-inf	0	0	-inf	0	0	-inf	0	0	-inf	0	0	-inf	0	0	-inf	0	0	-inf	0	0	-inf	0	0	-inf	0	0	-inf	0	0	-inf	0	0	-inf	0	0	-inf	0	0	-inf	0	0	-inf	0	0	-inf	0	0	-inf	0	0	-inf	0	0	-inf	0	0	-inf	0	0	-inf	0	0	-inf	0	0	-inf	0	0	-inf	0	0	-inf	0	0	-inf	0	0	-inf	0	0	-inf	0	0	-inf	0	0	-inf	0	0	-inf	0	0	-inf	0	0	-inf	0	0	-inf	0	0	-inf	0	0	-inf	0	0	-inf	0	0	-inf	0	0	-inf	0	0	-inf	0	0	-inf	0	0	-inf	0	0	-inf	0	0	-inf	0	0	-inf	0	0	-inf	0	0	-inf	0	0	-inf	0	0	-inf	0	0	-inf	0	0	-inf	0	0	-inf	0	0	-inf	0	0	-inf	0	0	-inf	0	0	-inf	0	0	-inf	0	0	-inf	0	0	-inf	0	0	-inf	0	0	-inf	0	0	-inf	0	0	-inf	0	0	-inf	0	0	-inf	0	0	-inf	0	0	-inf	0	0	-inf	0	0	-inf	0	0	-inf	9	0	48.345854312968775	0	0	-inf	0	0	-inf	0	0	-inf	0	0	-inf	0	0	-inf	0	0	-inf	0	0	-inf	0	0	-inf	0	0	-inf	0	0	-inf	0	0	-inf	0	0	-inf	0	0	-inf	0	0	-inf	0	0	-inf	0	0	-inf	6	6	60.206001452386126	0	0	-inf	0	0	-inf	0	0	-inf	0	0	-inf	0	0	-inf	0	0	-inf	0	0	-inf	0	0	-inf	0	0	-inf	0	0	-inf	0	0	-inf	0	0	-inf	0	0	-inf	0	0	-inf	0	0	-inf	no_rank	unclassified Bifidobacterium
41200	0	0	-inf	0	0	-inf	0	0	-inf	0	0	-inf	0	0	-inf	0	0	-inf	0	0	-inf	0	0	-inf	0	0	-inf	0	0	-inf	0	0	-inf	0	0	-inf	0	0	-inf	0	0	-inf	0	0	-inf	0	0	-inf	0	0	-inf	0	0	-inf	0	0	-inf	0	0	-inf	0	0	-inf	0	0	-inf	0	0	-inf	0	0	-inf	0	0	-inf	0	0	-inf	0	0	-inf	0	0	-inf	0	0	-inf	0	0	-inf	7	7	147.04718412912473	0	0	-inf	0	0	-inf	0	0	-inf	16	16	126.99369664340657	0	0	-inf	0	0	-inf	0	0	-inf	0	0	-inf	0	0	-inf	0	0	-inf	0	0	-inf	0	0	-inf	0	0	-inf	0	0	-inf	0	0	-inf	0	0	-inf	0	0	-inf	8	8	121.36381655144012	0	0	-inf	0	0	-inf	0	0	-inf	0	0	-inf	0	0	-inf	0	0	-inf	0	0	-inf	0	0	-inf	0	0	-inf	26	26	65.59830723191902	28	28	153.99708042879942	0	0	-inf	0	0	-inf	0	0	-inf	0	0	-inf	13	13	151.59573356492416	0	0	-inf	0	0	-inf	0	0	-inf	0	0	-inf	11	11	80.23289208698742	0	0	-inf	0	0	-inf	0	0	-inf	0	0	-inf	0	0	-inf	0	0	-inf	0	0	-inf	10	10	170.26296294959832	25	25	134.56417231636496	0	0	-inf	0	0	-inf	0	0	-inf	0	0	-inf	6	6	100.1739362961351	0	0	-inf	0	0	-inf	0	0	-inf	14	14	141.76285949219644	0	0	-inf	0	0	-inf	0	0	-inf	0	0	-inf	0	0	-inf	0	0	-inf	76	76	132.76582902519849	0	0	-inf	0	0	-inf	0	0	-inf	0	0	-inf	0	0	-inf	0	0	-inf	0	0	-inf	0	0	-inf	63	63	152.0342877601693	0	0	-inf	22	22	175.30594774271202	0	0	-inf	95	95	114.55078969693295	98	98	145.40528298649963	0	0	-inf	0	0	-inf	0	0	-inf	0	0	-inf	0	0	-inf	0	0	-inf	0	0	-inf	0	0	-inf	0	0	-inf	0	0	-inf	0	0	-inf	0	0	-inf	0	0	-inf	0	0	-inf	0	0	-inf	10	10	92.7817953421508	14	14	127.73785104639127	0	0	-inf	0	0	-inf	0	0	-inf	0	0	-inf	0	0	-inf	0	0	-inf	0	0	-inf	7	7	90.12401669625001	0	0	-inf	0	0	-inf	0	0	-inf	0	0	-inf	11	11	138.53707350891884	0	0	-inf	0	0	-inf	14	14	154.47890453809833	0	0	-inf	0	0	-inf	0	0	-inf	0	0	-inf	0	0	-inf	0	0	-inf	0	0	-inf	0	0	-inf	0	0	-inf	0	0	-inf	0	0	-inf	0	0	-inf	53	53	140.09897982937767	9	9	149.2861945556162	48	48	152.8518267796988	46	46	148.28936310014362	0	0	-inf	0	0	-inf	0	0	-inf	0	0	-inf	0	0	-inf	0	0	-inf	0	0	-inf	0	0	-inf	14	14	161.87149937728407	0	0	-inf	0	0	-inf	18	18	130.4650485369382	10	10	124.62268547724833	0	0	-inf	0	0	-inf	0	0	-inf	27	27	149.3500606920866	0	0	-inf	0	0	-inf	0	0	-inf	0	0	-inf	0	0	-inf	34	34	121.2225220904785	0	0	-inf	0	0	-inf	0	0	-inf	0	0	-inf	0	0	-inf	0	0	-inf	0	0	-inf	0	0	-inf	0	0	-inf	0	0	-inf	0	0	-inf	0	0	-inf	0	0	-inf	0	0	-inf	0	0	-inf	0	0	-inf	0	0	-inf	0	0	-inf	0	0	-inf	0	0	-inf	0	0	-inf	0	0	-inf	0	0	-inf	16	16	107.14040847904673	0	0	-inf	0	0	-inf	0	0	-inf	0	0	-inf	0	0	-inf	0	0	-inf	0	0	-inf	0	0	-inf	0	0	-inf	10	10	95.91993726038228	20	20	138.1938222431355	0	0	-inf	24	24	146.6898316843599	0	0	-inf	0	0	-inf	0	0	-inf	0	0	-inf	0	0	-inf	0	0	-inf	0	0	-inf	0	0	-inf	0	0	-inf	0	0	-inf	0	0	-inf	17	17	117.48391434104724	0	0	-inf	0	0	-inf	0	0	-inf	0	0	-inf	0	0	-inf	0	0	-inf	0	0	-inf	0	0	-inf	0	0	-inf	0	0	-inf	0	0	-inf	0	0	-inf	0	0	-inf	0	0	-inf	0	0	-inf	100	100	134.86524133051458	0	0	-inf	0	0	-inf	12	12	137.56802672825972	0	0	-inf	0	0	-inf	0	0	-inf	0	0	-inf	11	11	151.2604222805296	0	0	-inf	13	13	155.93614601096522	0	0	-inf	0	0	-inf	0	0	-inf	0	0	-inf	0	0	-inf	0	0	-inf	46	46	122.51152065273537	12	12	115.25574586473759	0	0	-inf	44	44	138.20200008940049	0	0	-inf	0	0	-inf	0	0	-inf	0	0	-inf	0	0	-inf	0	0	-inf	0	0	-inf	0	0	-inf	0	0	-inf	0	0	-inf	0	0	-inf	19	19	170.07691686607953	0	0	-inf	0	0	-inf	0	0	-inf	0	0	-inf	0	0	-inf	0	0	-inf	0	0	-inf	0	0	-inf	0	0	-inf	0	0	-inf	0	0	-inf	0	0	-inf	0	0	-inf	0	0	-inf	0	0	-inf	0	0	-inf	0	0	-inf	0	0	-inf	0	0	-inf	0	0	-inf	0	0	-inf	0	0	-inf	0	0	-inf	0	0	-inf	0	0	-inf	0	0	-inf	0	0	-inf	0	0	-inf	0	0	-inf	0	0	-inf	0	0	-inf	0	0	-inf	0	0	-inf	0	0	-inf	0	0	-inf	0	0	-inf	0	0	-inf	0	0	-inf	0	0	-inf	0	0	-inf	0	0	-inf	0	0	-inf	0	0	-inf	0	0	-inf	0	0	-inf	0	0	-inf	0	0	-inf	0	0	-inf	0	0	-inf	0	0	-inf	0	0	-inf	0	0	-inf	0	0	-inf	0	0	-inf	0	0	-inf	0	0	-inf	0	0	-inf	0	0	-inf	0	0	-inf	0	0	-inf	0	0	-inf	0	0	-inf	0	0	-inf	0	0	-inf	0	0	-inf	0	0	-inf	0	0	-inf	0	0	-inf	0	0	-inf	0	0	-inf	0	0	-inf	0	0	-inf	0	0	-inf	0	0	-inf	0	0	-inf	0	0	-inf	0	0	-inf	0	0	-inf	0	0	-inf	0	0	-inf	0	0	-inf	0	0	-inf	0	0	-inf	0	0	-inf	0	0	-inf	0	0	-inf	0	0	-inf	0	0	-inf	0	0	-inf	0	0	-inf	0	0	-inf	0	0	-inf	0	0	-inf	0	0	-inf	0	0	-inf	0	0	-inf	0	0	-inf	0	0	-inf	0	0	-inf	0	0	-inf	0	0	-inf	0	0	-inf	0	0	-inf	0	0	-inf	0	0	-inf	0	0	-inf	0	0	-inf	0	0	-inf	0	0	-inf	0	0	-inf	0	0	-inf	0	0	-inf	0	0	-inf	0	0	-inf	0	0	-inf	0	0	-inf	0	0	-inf	0	0	-inf	0	0	-inf	0	0	-inf	0	0	-inf	0	0	-inf	0	0	-inf	0	0	-inf	0	0	-inf	0	0	-inf	0	0	-inf	0	0	-inf	0	0	-inf	0	0	-inf	0	0	-inf	0	0	-inf	0	0	-inf	0	0	-inf	0	0	-inf	0	0	-inf	0	0	-inf	0	0	-inf	0	0	-inf	0	0	-inf	0	0	-inf	0	0	-inf	0	0	-inf	0	0	-inf	0	0	-inf	0	0	-inf	0	0	-inf	0	0	-inf	0	0	-inf	0	0	-inf	0	0	-inf	0	0	-inf	0	0	-inf	0	0	-inf	0	0	-inf	0	0	-inf	0	0	-inf	0	0	-inf	0	0	-inf	0	0	-inf	0	0	-inf	0	0	-inf	0	0	-inf	0	0	-inf	0	0	-inf	0	0	-inf	0	0	-inf	0	0	-inf	0	0	-inf	0	0	-inf	0	0	-inf	0	0	-inf	0	0	-inf	0	0	-inf	0	0	-inf	0	0	-inf	0	0	-inf	0	0	-inf	0	0	-inf	0	0	-inf	0	0	-inf	0	0	-inf	0	0	-inf	0	0	-inf	0	0	-inf	0	0	-inf	0	0	-inf	0	0	-inf	0	0	-inf	0	0	-inf	0	0	-inf	0	0	-inf	0	0	-inf	0	0	-inf	0	0	-inf	0	0	-inf	0	0	-inf	0	0	-inf	0	0	-inf	0	0	-inf	0	0	-inf	0	0	-inf	0	0	-inf	0	0	-inf	0	0	-inf	0	0	-inf	0	0	-inf	0	0	-inf	0	0	-inf	0	0	-inf	0	0	-inf	0	0	-inf	0	0	-inf	0	0	-inf	0	0	-inf	0	0	-inf	0	0	-inf	0	0	-inf	0	0	-inf	0	0	-inf	0	0	-inf	0	0	-inf	0	0	-inf	0	0	-inf	0	0	-inf	0	0	-inf	0	0	-inf	0	0	-inf	0	0	-inf	0	0	-inf	0	0	-inf	0	0	-inf	0	0	-inf	0	0	-inf	0	0	-inf	0	0	-inf	0	0	-inf	0	0	-inf	0	0	-inf	0	0	-inf	0	0	-inf	0	0	-inf	0	0	-inf	0	0	-inf	0	0	-inf	0	0	-inf	0	0	-inf	0	0	-inf	0	0	-inf	0	0	-inf	0	0	-inf	0	0	-inf	0	0	-inf	0	0	-inf	0	0	-inf	0	0	-inf	0	0	-inf	0	0	-inf	0	0	-inf	0	0	-inf	0	0	-inf	0	0	-inf	0	0	-inf	0	0	-inf	0	0	-inf	0	0	-inf	0	0	-inf	0	0	-inf	0	0	-inf	0	0	-inf	0	0	-inf	0	0	-inf	0	0	-inf	0	0	-inf	0	0	-inf	0	0	-inf	0	0	-inf	0	0	-inf	0	0	-inf	0	0	-inf	0	0	-inf	0	0	-inf	species	Bifidobacterium sp.
359132	0	0	-inf	0	0	-inf	0	0	-inf	0	0	-inf	0	0	-inf	0	0	-inf	0	0	-inf	0	0	-inf	0	0	-inf	0	0	-inf	0	0	-inf	0	0	-inf	0	0	-inf	0	0	-inf	0	0	-inf	0	0	-inf	0	0	-inf	0	0	-inf	0	0	-inf	0	0	-inf	0	0	-inf	0	0	-inf	0	0	-inf	0	0	-inf	0	0	-inf	0	0	-inf	0	0	-inf	0	0	-inf	0	0	-inf	0	0	-inf	0	0	-inf	0	0	-inf	0	0	-inf	0	0	-inf	0	0	-inf	0	0	-inf	0	0	-inf	0	0	-inf	0	0	-inf	0	0	-inf	0	0	-inf	0	0	-inf	0	0	-inf	0	0	-inf	0	0	-inf	0	0	-inf	0	0	-inf	0	0	-inf	0	0	-inf	0	0	-inf	0	0	-inf	0	0	-inf	0	0	-inf	0	0	-inf	0	0	-inf	0	0	-inf	0	0	-inf	0	0	-inf	0	0	-inf	0	0	-inf	207	207	145.19245789798714	0	0	-inf	0	0	-inf	0	0	-inf	0	0	-inf	0	0	-inf	0	0	-inf	0	0	-inf	0	0	-inf	0	0	-inf	0	0	-inf	0	0	-inf	0	0	-inf	0	0	-inf	0	0	-inf	0	0	-inf	0	0	-inf	0	0	-inf	0	0	-inf	0	0	-inf	0	0	-inf	0	0	-inf	0	0	-inf	0	0	-inf	0	0	-inf	0	0	-inf	0	0	-inf	27	27	153.1848047220343	0	0	-inf	0	0	-inf	0	0	-inf	43	43	158.53515203506217	0	0	-inf	0	0	-inf	0	0	-inf	0	0	-inf	0	0	-inf	0	0	-inf	0	0	-inf	0	0	-inf	0	0	-inf	0	0	-inf	0	0	-inf	0	0	-inf	0	0	-inf	0	0	-inf	0	0	-inf	0	0	-inf	0	0	-inf	0	0	-inf	0	0	-inf	0	0	-inf	0	0	-inf	0	0	-inf	0	0	-inf	0	0	-inf	0	0	-inf	0	0	-inf	0	0	-inf	7	7	149.59366574623303	0	0	-inf	0	0	-inf	0	0	-inf	0	0	-inf	0	0	-inf	0	0	-inf	0	0	-inf	0	0	-inf	0	0	-inf	0	0	-inf	0	0	-inf	0	0	-inf	0	0	-inf	39	39	142.4506447936544	0	0	-inf	0	0	-inf	0	0	-inf	0	0	-inf	0	0	-inf	0	0	-inf	0	0	-inf	0	0	-inf	6	6	170.93941458214408	0	0	-inf	0	0	-inf	0	0	-inf	0	0	-inf	116	116	138.31042820613408	0	0	-inf	0	0	-inf	0	0	-inf	0	0	-inf	0	0	-inf	0	0	-inf	0	0	-inf	36	36	153.76828322471485	0	0	-inf	0	0	-inf	0	0	-inf	0	0	-inf	0	0	-inf	0	0	-inf	0	0	-inf	0	0	-inf	0	0	-inf	0	0	-inf	0	0	-inf	0	0	-inf	0	0	-inf	0	0	-inf	0	0	-inf	0	0	-inf	0	0	-inf	0	0	-inf	0	0	-inf	0	0	-inf	0	0	-inf	0	0	-inf	0	0	-inf	0	0	-inf	0	0	-inf	0	0	-inf	0	0	-inf	0	0	-inf	0	0	-inf	0	0	-inf	0	0	-inf	18	18	168.2857279881053	0	0	-inf	0	0	-inf	0	0	-inf	0	0	-inf	0	0	-inf	0	0	-inf	0	0	-inf	0	0	-inf	0	0	-inf	0	0	-inf	0	0	-inf	0	0	-inf	0	0	-inf	0	0	-inf	0	0	-inf	0	0	-inf	0	0	-inf	0	0	-inf	0	0	-inf	0	0	-inf	0	0	-inf	0	0	-inf	0	0	-inf	0	0	-inf	0	0	-inf	0	0	-inf	0	0	-inf	0	0	-inf	0	0	-inf	0	0	-inf	0	0	-inf	0	0	-inf	0	0	-inf	0	0	-inf	6	6	168.20844470960057	28	28	145.36694075510897	0	0	-inf	0	0	-inf	0	0	-inf	0	0	-inf	0	0	-inf	0	0	-inf	0	0	-inf	0	0	-inf	0	0	-inf	0	0	-inf	0	0	-inf	0	0	-inf	0	0	-inf	0	0	-inf	0	0	-inf	0	0	-inf	0	0	-inf	0	0	-inf	52	52	162.85176576139753	0	0	-inf	0	0	-inf	0	0	-inf	0	0	-inf	0	0	-inf	0	0	-inf	0	0	-inf	0	0	-inf	0	0	-inf	0	0	-inf	0	0	-inf	0	0	-inf	0	0	-inf	0	0	-inf	0	0	-inf	0	0	-inf	0	0	-inf	0	0	-inf	0	0	-inf	0	0	-inf	0	0	-inf	0	0	-inf	0	0	-inf	0	0	-inf	0	0	-inf	0	0	-inf	0	0	-inf	0	0	-inf	0	0	-inf	0	0	-inf	0	0	-inf	0	0	-inf	0	0	-inf	0	0	-inf	0	0	-inf	0	0	-inf	0	0	-inf	0	0	-inf	0	0	-inf	0	0	-inf	0	0	-inf	0	0	-inf	0	0	-inf	0	0	-inf	0	0	-inf	0	0	-inf	0	0	-inf	0	0	-inf	0	0	-inf	0	0	-inf	0	0	-inf	0	0	-inf	0	0	-inf	0	0	-inf	0	0	-inf	0	0	-inf	0	0	-inf	0	0	-inf	0	0	-inf	0	0	-inf	0	0	-inf	0	0	-inf	0	0	-inf	0	0	-inf	0	0	-inf	0	0	-inf	0	0	-inf	0	0	-inf	0	0	-inf	0	0	-inf	0	0	-inf	0	0	-inf	0	0	-inf	0	0	-inf	0	0	-inf	0	0	-inf	0	0	-inf	0	0	-inf	0	0	-inf	0	0	-inf	0	0	-inf	0	0	-inf	0	0	-inf	0	0	-inf	0	0	-inf	0	0	-inf	0	0	-inf	0	0	-inf	0	0	-inf	0	0	-inf	0	0	-inf	0	0	-inf	0	0	-inf	0	0	-inf	0	0	-inf	0	0	-inf	0	0	-inf	0	0	-inf	0	0	-inf	0	0	-inf	0	0	-inf	0	0	-inf	0	0	-inf	0	0	-inf	0	0	-inf	0	0	-inf	0	0	-inf	0	0	-inf	0	0	-inf	0	0	-inf	0	0	-inf	0	0	-inf	0	0	-inf	0	0	-inf	0	0	-inf	0	0	-inf	0	0	-inf	0	0	-inf	0	0	-inf	0	0	-inf	0	0	-inf	0	0	-inf	0	0	-inf	0	0	-inf	0	0	-inf	0	0	-inf	0	0	-inf	0	0	-inf	0	0	-inf	0	0	-inf	0	0	-inf	0	0	-inf	0	0	-inf	0	0	-inf	0	0	-inf	0	0	-inf	0	0	-inf	0	0	-inf	0	0	-inf	0	0	-inf	0	0	-inf	0	0	-inf	0	0	-inf	0	0	-inf	0	0	-inf	0	0	-inf	0	0	-inf	0	0	-inf	0	0	-inf	0	0	-inf	0	0	-inf	0	0	-inf	0	0	-inf	0	0	-inf	0	0	-inf	0	0	-inf	0	0	-inf	0	0	-inf	0	0	-inf	0	0	-inf	0	0	-inf	0	0	-inf	0	0	-inf	0	0	-inf	0	0	-inf	0	0	-inf	0	0	-inf	0	0	-inf	0	0	-inf	0	0	-inf	0	0	-inf	0	0	-inf	0	0	-inf	0	0	-inf	0	0	-inf	0	0	-inf	0	0	-inf	0	0	-inf	0	0	-inf	0	0	-inf	0	0	-inf	0	0	-inf	0	0	-inf	0	0	-inf	0	0	-inf	0	0	-inf	0	0	-inf	0	0	-inf	0	0	-inf	0	0	-inf	0	0	-inf	0	0	-inf	0	0	-inf	0	0	-inf	0	0	-inf	0	0	-inf	0	0	-inf	0	0	-inf	0	0	-inf	0	0	-inf	0	0	-inf	0	0	-inf	0	0	-inf	0	0	-inf	0	0	-inf	0	0	-inf	0	0	-inf	0	0	-inf	0	0	-inf	0	0	-inf	0	0	-inf	0	0	-inf	0	0	-inf	0	0	-inf	0	0	-inf	0	0	-inf	0	0	-inf	0	0	-inf	0	0	-inf	0	0	-inf	0	0	-inf	0	0	-inf	0	0	-inf	0	0	-inf	0	0	-inf	0	0	-inf	0	0	-inf	0	0	-inf	0	0	-inf	0	0	-inf	0	0	-inf	0	0	-inf	0	0	-inf	0	0	-inf	0	0	-inf	0	0	-inf	0	0	-inf	0	0	-inf	0	0	-inf	0	0	-inf	0	0	-inf	0	0	-inf	0	0	-inf	0	0	-inf	0	0	-inf	0	0	-inf	0	0	-inf	0	0	-inf	0	0	-inf	0	0	-inf	0	0	-inf	0	0	-inf	0	0	-inf	0	0	-inf	0	0	-inf	0	0	-inf	0	0	-inf	0	0	-inf	0	0	-inf	0	0	-inf	0	0	-inf	0	0	-inf	0	0	-inf	0	0	-inf	0	0	-inf	0	0	-inf	0	0	-inf	0	0	-inf	0	0	-inf	0	0	-inf	0	0	-inf	0	0	-inf	0	0	-inf	0	0	-inf	0	0	-inf	0	0	-inf	0	0	-inf	0	0	-inf	0	0	-inf	0	0	-inf	0	0	-inf	0	0	-inf	0	0	-inf	0	0	-inf	0	0	-inf	0	0	-inf	0	0	-inf	0	0	-inf	0	0	-inf	0	0	-inf	0	0	-inf	0	0	-inf	0	0	-inf	0	0	-inf	0	0	-inf	0	0	-inf	0	0	-inf	0	0	-inf	0	0	-inf	0	0	-inf	0	0	-inf	0	0	-inf	0	0	-inf	0	0	-inf	0	0	-inf	0	0	-inf	0	0	-inf	0	0	-inf	0	0	-inf	0	0	-inf	0	0	-inf	0	0	-inf	0	0	-inf	0	0	-inf	0	0	-inf	0	0	-inf	0	0	-inf	species	Bifidobacterium sp. A24
575338	0	0	-inf	0	0	-inf	0	0	-inf	0	0	-inf	0	0	-inf	0	0	-inf	0	0	-inf	0	0	-inf	0	0	-inf	0	0	-inf	0	0	-inf	0	0	-inf	0	0	-inf	0	0	-inf	0	0	-inf	0	0	-inf	0	0	-inf	0	0	-inf	0	0	-inf	0	0	-inf	0	0	-inf	0	0	-inf	0	0	-inf	0	0	-inf	0	0	-inf	0	0	-inf	0	0	-inf	0	0	-inf	0	0	-inf	0	0	-inf	0	0	-inf	70	70	137.47375464487834	0	0	-inf	0	0	-inf	0	0	-inf	0	0	-inf	0	0	-inf	0	0	-inf	0	0	-inf	0	0	-inf	0	0	-inf	0	0	-inf	0	0	-inf	14	14	143.64884129363983	7	7	135.39710096908453	0	0	-inf	0	0	-inf	0	0	-inf	0	0	-inf	0	0	-inf	0	0	-inf	0	0	-inf	0	0	-inf	0	0	-inf	0	0	-inf	0	0	-inf	0	0	-inf	0	0	-inf	0	0	-inf	0	0	-inf	0	0	-inf	9	9	141.91847153661308	0	0	-inf	0	0	-inf	0	0	-inf	0	0	-inf	0	0	-inf	6	6	125.59921528281099	0	0	-inf	0	0	-inf	0	0	-inf	0	0	-inf	0	0	-inf	0	0	-inf	0	0	-inf	0	0	-inf	0	0	-inf	0	0	-inf	0	0	-inf	0	0	-inf	0	0	-inf	0	0	-inf	0	0	-inf	0	0	-inf	0	0	-inf	0	0	-inf	0	0	-inf	0	0	-inf	0	0	-inf	0	0	-inf	0	0	-inf	0	0	-inf	0	0	-inf	0	0	-inf	0	0	-inf	0	0	-inf	0	0	-inf	0	0	-inf	0	0	-inf	0	0	-inf	0	0	-inf	0	0	-inf	0	0	-inf	0	0	-inf	20	20	146.7763259749062	0	0	-inf	0	0	-inf	0	0	-inf	0	0	-inf	0	0	-inf	0	0	-inf	0	0	-inf	0	0	-inf	0	0	-inf	0	0	-inf	0	0	-inf	0	0	-inf	0	0	-inf	0	0	-inf	0	0	-inf	0	0	-inf	0	0	-inf	0	0	-inf	0	0	-inf	6	6	103.8589199183997	0	0	-inf	0	0	-inf	0	0	-inf	0	0	-inf	0	0	-inf	0	0	-inf	0	0	-inf	0	0	-inf	0	0	-inf	0	0	-inf	0	0	-inf	0	0	-inf	0	0	-inf	0	0	-inf	0	0	-inf	0	0	-inf	0	0	-inf	0	0	-inf	0	0	-inf	0	0	-inf	0	0	-inf	0	0	-inf	0	0	-inf	0	0	-inf	0	0	-inf	7	7	137.48496945219182	0	0	-inf	0	0	-inf	0	0	-inf	0	0	-inf	0	0	-inf	0	0	-inf	0	0	-inf	0	0	-inf	7	7	131.43372496916157	0	0	-inf	0	0	-inf	17	17	143.41977110382857	0	0	-inf	0	0	-inf	0	0	-inf	21	21	150.86581244089592	0	0	-inf	0	0	-inf	0	0	-inf	0	0	-inf	0	0	-inf	0	0	-inf	0	0	-inf	0	0	-inf	0	0	-inf	0	0	-inf	0	0	-inf	0	0	-inf	0	0	-inf	0	0	-inf	0	0	-inf	0	0	-inf	0	0	-inf	0	0	-inf	0	0	-inf	0	0	-inf	0	0	-inf	0	0	-inf	0	0	-inf	0	0	-inf	0	0	-inf	0	0	-inf	0	0	-inf	0	0	-inf	0	0	-inf	0	0	-inf	0	0	-inf	0	0	-inf	0	0	-inf	0	0	-inf	0	0	-inf	0	0	-inf	0	0	-inf	0	0	-inf	0	0	-inf	0	0	-inf	0	0	-inf	0	0	-inf	27	27	158.97856300670514	0	0	-inf	0	0	-inf	0	0	-inf	0	0	-inf	0	0	-inf	0	0	-inf	0	0	-inf	15	15	149.5514397019919	0	0	-inf	0	0	-inf	0	0	-inf	0	0	-inf	0	0	-inf	0	0	-inf	0	0	-inf	0	0	-inf	0	0	-inf	0	0	-inf	0	0	-inf	0	0	-inf	0	0	-inf	0	0	-inf	0	0	-inf	0	0	-inf	0	0	-inf	0	0	-inf	0	0	-inf	8	8	169.29614494719607	0	0	-inf	0	0	-inf	0	0	-inf	0	0	-inf	0	0	-inf	0	0	-inf	0	0	-inf	0	0	-inf	0	0	-inf	0	0	-inf	0	0	-inf	0	0	-inf	0	0	-inf	0	0	-inf	9	9	144.55868406260154	0	0	-inf	0	0	-inf	0	0	-inf	0	0	-inf	0	0	-inf	0	0	-inf	0	0	-inf	0	0	-inf	0	0	-inf	0	0	-inf	0	0	-inf	0	0	-inf	0	0	-inf	0	0	-inf	0	0	-inf	0	0	-inf	47	47	143.68518099960343	17	17	136.04552642092736	0	0	-inf	0	0	-inf	0	0	-inf	0	0	-inf	0	0	-inf	0	0	-inf	0	0	-inf	0	0	-inf	0	0	-inf	0	0	-inf	0	0	-inf	0	0	-inf	0	0	-inf	0	0	-inf	0	0	-inf	0	0	-inf	0	0	-inf	0	0	-inf	0	0	-inf	0	0	-inf	0	0	-inf	0	0	-inf	0	0	-inf	0	0	-inf	0	0	-inf	0	0	-inf	0	0	-inf	0	0	-inf	0	0	-inf	0	0	-inf	0	0	-inf	0	0	-inf	0	0	-inf	0	0	-inf	0	0	-inf	0	0	-inf	0	0	-inf	0	0	-inf	0	0	-inf	0	0	-inf	0	0	-inf	0	0	-inf	0	0	-inf	0	0	-inf	0	0	-inf	0	0	-inf	0	0	-inf	0	0	-inf	0	0	-inf	0	0	-inf	0	0	-inf	0	0	-inf	0	0	-inf	0	0	-inf	0	0	-inf	0	0	-inf	0	0	-inf	0	0	-inf	0	0	-inf	0	0	-inf	0	0	-inf	0	0	-inf	0	0	-inf	0	0	-inf	0	0	-inf	0	0	-inf	0	0	-inf	0	0	-inf	0	0	-inf	0	0	-inf	0	0	-inf	0	0	-inf	0	0	-inf	0	0	-inf	0	0	-inf	0	0	-inf	0	0	-inf	0	0	-inf	0	0	-inf	0	0	-inf	0	0	-inf	0	0	-inf	0	0	-inf	0	0	-inf	0	0	-inf	0	0	-inf	0	0	-inf	0	0	-inf	0	0	-inf	0	0	-inf	0	0	-inf	0	0	-inf	0	0	-inf	0	0	-inf	0	0	-inf	0	0	-inf	0	0	-inf	0	0	-inf	0	0	-inf	0	0	-inf	0	0	-inf	0	0	-inf	0	0	-inf	0	0	-inf	0	0	-inf	0	0	-inf	0	0	-inf	0	0	-inf	0	0	-inf	0	0	-inf	0	0	-inf	0	0	-inf	0	0	-inf	0	0	-inf	0	0	-inf	0	0	-inf	0	0	-inf	0	0	-inf	0	0	-inf	0	0	-inf	0	0	-inf	0	0	-inf	0	0	-inf	0	0	-inf	0	0	-inf	0	0	-inf	0	0	-inf	0	0	-inf	0	0	-inf	0	0	-inf	0	0	-inf	0	0	-inf	0	0	-inf	0	0	-inf	0	0	-inf	0	0	-inf	0	0	-inf	0	0	-inf	0	0	-inf	0	0	-inf	0	0	-inf	0	0	-inf	0	0	-inf	0	0	-inf	0	0	-inf	0	0	-inf	0	0	-inf	0	0	-inf	0	0	-inf	0	0	-inf	0	0	-inf	0	0	-inf	0	0	-inf	0	0	-inf	0	0	-inf	0	0	-inf	0	0	-inf	0	0	-inf	0	0	-inf	0	0	-inf	0	0	-inf	0	0	-inf	0	0	-inf	0	0	-inf	0	0	-inf	0	0	-inf	0	0	-inf	0	0	-inf	0	0	-inf	0	0	-inf	0	0	-inf	0	0	-inf	0	0	-inf	0	0	-inf	0	0	-inf	0	0	-inf	0	0	-inf	0	0	-inf	0	0	-inf	0	0	-inf	0	0	-inf	0	0	-inf	0	0	-inf	0	0	-inf	0	0	-inf	0	0	-inf	0	0	-inf	0	0	-inf	0	0	-inf	0	0	-inf	0	0	-inf	0	0	-inf	0	0	-inf	0	0	-inf	0	0	-inf	0	0	-inf	0	0	-inf	0	0	-inf	0	0	-inf	0	0	-inf	0	0	-inf	0	0	-inf	0	0	-inf	0	0	-inf	0	0	-inf	0	0	-inf	0	0	-inf	0	0	-inf	0	0	-inf	0	0	-inf	0	0	-inf	0	0	-inf	0	0	-inf	0	0	-inf	0	0	-inf	0	0	-inf	0	0	-inf	0	0	-inf	0	0	-inf	0	0	-inf	0	0	-inf	0	0	-inf	0	0	-inf	0	0	-inf	0	0	-inf	0	0	-inf	0	0	-inf	0	0	-inf	0	0	-inf	0	0	-inf	0	0	-inf	0	0	-inf	0	0	-inf	0	0	-inf	0	0	-inf	0	0	-inf	0	0	-inf	0	0	-inf	0	0	-inf	0	0	-inf	0	0	-inf	0	0	-inf	0	0	-inf	0	0	-inf	0	0	-inf	0	0	-inf	0	0	-inf	0	0	-inf	0	0	-inf	0	0	-inf	0	0	-inf	0	0	-inf	0	0	-inf	0	0	-inf	0	0	-inf	0	0	-inf	0	0	-inf	0	0	-inf	0	0	-inf	0	0	-inf	0	0	-inf	0	0	-inf	0	0	-inf	0	0	-inf	0	0	-inf	0	0	-inf	0	0	-inf	0	0	-inf	0	0	-inf	0	0	-inf	0	0	-inf	0	0	-inf	0	0	-inf	0	0	-inf	0	0	-inf	0	0	-inf	0	0	-inf	0	0	-inf	0	0	-inf	0	0	-inf	0	0	-inf	0	0	-inf	0	0	-inf	0	0	-inf	0	0	-inf	0	0	-inf	0	0	-inf	0	0	-inf	0	0	-inf	species	Bifidobacterium sp. 108
630128	0	0	-inf	0	0	-inf	0	0	-inf	0	0	-inf	0	0	-inf	0	0	-inf	0	0	-inf	0	0	-inf	0	0	-inf	0	0	-inf	0	0	-inf	0	0	-inf	0	0	-inf	0	0	-inf	0	0	-inf	0	0	-inf	0	0	-inf	0	0	-inf	0	0	-inf	0	0	-inf	0	0	-inf	0	0	-inf	0	0	-inf	0	0	-inf	0	0	-inf	0	0	-inf	0	0	-inf	0	0	-inf	0	0	-inf	0	0	-inf	0	0	-inf	0	0	-inf	0	0	-inf	0	0	-inf	0	0	-inf	0	0	-inf	0	0	-inf	0	0	-inf	0	0	-inf	0	0	-inf	0	0	-inf	0	0	-inf	0	0	-inf	0	0	-inf	0	0	-inf	0	0	-inf	0	0	-inf	0	0	-inf	0	0	-inf	0	0	-inf	0	0	-inf	0	0	-inf	0	0	-inf	0	0	-inf	0	0	-inf	0	0	-inf	0	0	-inf	0	0	-inf	0	0	-inf	0	0	-inf	0	0	-inf	0	0	-inf	0	0	-inf	0	0	-inf	0	0	-inf	0	0	-inf	0	0	-inf	0	0	-inf	7	7	165.99617889533047	0	0	-inf	0	0	-inf	0	0	-inf	0	0	-inf	0	0	-inf	0	0	-inf	0	0	-inf	0	0	-inf	0	0	-inf	0	0	-inf	0	0	-inf	0	0	-inf	0	0	-inf	0	0	-inf	0	0	-inf	0	0	-inf	0	0	-inf	0	0	-inf	0	0	-inf	0	0	-inf	0	0	-inf	0	0	-inf	0	0	-inf	0	0	-inf	0	0	-inf	0	0	-inf	0	0	-inf	0	0	-inf	0	0	-inf	0	0	-inf	0	0	-inf	0	0	-inf	0	0	-inf	0	0	-inf	0	0	-inf	0	0	-inf	0	0	-inf	0	0	-inf	0	0	-inf	0	0	-inf	0	0	-inf	0	0	-inf	0	0	-inf	0	0	-inf	0	0	-inf	0	0	-inf	0	0	-inf	0	0	-inf	0	0	-inf	0	0	-inf	0	0	-inf	0	0	-inf	0	0	-inf	0	0	-inf	0	0	-inf	0	0	-inf	0	0	-inf	0	0	-inf	0	0	-inf	0	0	-inf	0	0	-inf	0	0	-inf	0	0	-inf	0	0	-inf	0	0	-inf	0	0	-inf	0	0	-inf	0	0	-inf	0	0	-inf	0	0	-inf	0	0	-inf	0	0	-inf	0	0	-inf	0	0	-inf	0	0	-inf	0	0	-inf	0	0	-inf	0	0	-inf	0	0	-inf	0	0	-inf	0	0	-inf	0	0	-inf	0	0	-inf	0	0	-inf	0	0	-inf	0	0	-inf	0	0	-inf	0	0	-inf	0	0	-inf	0	0	-inf	0	0	-inf	0	0	-inf	0	0	-inf	0	0	-inf	0	0	-inf	0	0	-inf	0	0	-inf	0	0	-inf	0	0	-inf	0	0	-inf	0	0	-inf	0	0	-inf	0	0	-inf	0	0	-inf	0	0	-inf	0	0	-inf	0	0	-inf	0	0	-inf	0	0	-inf	0	0	-inf	0	0	-inf	0	0	-inf	0	0	-inf	0	0	-inf	0	0	-inf	0	0	-inf	0	0	-inf	0	0	-inf	0	0	-inf	0	0	-inf	0	0	-inf	0	0	-inf	0	0	-inf	0	0	-inf	0	0	-inf	0	0	-inf	0	0	-inf	0	0	-inf	0	0	-inf	0	0	-inf	0	0	-inf	0	0	-inf	0	0	-inf	0	0	-inf	0	0	-inf	0	0	-inf	0	0	-inf	0	0	-inf	0	0	-inf	0	0	-inf	0	0	-inf	0	0	-inf	0	0	-inf	0	0	-inf	0	0	-inf	0	0	-inf	0	0	-inf	0	0	-inf	0	0	-inf	0	0	-inf	0	0	-inf	0	0	-inf	0	0	-inf	0	0	-inf	0	0	-inf	0	0	-inf	0	0	-inf	0	0	-inf	0	0	-inf	0	0	-inf	0	0	-inf	0	0	-inf	0	0	-inf	0	0	-inf	0	0	-inf	0	0	-inf	0	0	-inf	0	0	-inf	0	0	-inf	0	0	-inf	0	0	-inf	0	0	-inf	0	0	-inf	0	0	-inf	0	0	-inf	0	0	-inf	0	0	-inf	0	0	-inf	0	0	-inf	0	0	-inf	0	0	-inf	0	0	-inf	0	0	-inf	0	0	-inf	0	0	-inf	0	0	-inf	0	0	-inf	0	0	-inf	0	0	-inf	0	0	-inf	0	0	-inf	0	0	-inf	0	0	-inf	0	0	-inf	0	0	-inf	0	0	-inf	0	0	-inf	0	0	-inf	0	0	-inf	0	0	-inf	0	0	-inf	0	0	-inf	0	0	-inf	0	0	-inf	0	0	-inf	0	0	-inf	0	0	-inf	0	0	-inf	0	0	-inf	0	0	-inf	0	0	-inf	0	0	-inf	0	0	-inf	0	0	-inf	0	0	-inf	0	0	-inf	0	0	-inf	0	0	-inf	0	0	-inf	0	0	-inf	0	0	-inf	0	0	-inf	0	0	-inf	0	0	-inf	0	0	-inf	0	0	-inf	0	0	-inf	0	0	-inf	0	0	-inf	0	0	-inf	0	0	-inf	0	0	-inf	0	0	-inf	0	0	-inf	0	0	-inf	0	0	-inf	0	0	-inf	0	0	-inf	0	0	-inf	0	0	-inf	0	0	-inf	0	0	-inf	0	0	-inf	0	0	-inf	0	0	-inf	0	0	-inf	0	0	-inf	0	0	-inf	0	0	-inf	0	0	-inf	0	0	-inf	0	0	-inf	0	0	-inf	0	0	-inf	0	0	-inf	0	0	-inf	0	0	-inf	0	0	-inf	0	0	-inf	0	0	-inf	0	0	-inf	0	0	-inf	0	0	-inf	0	0	-inf	0	0	-inf	0	0	-inf	0	0	-inf	0	0	-inf	0	0	-inf	0	0	-inf	0	0	-inf	0	0	-inf	0	0	-inf	0	0	-inf	0	0	-inf	0	0	-inf	0	0	-inf	0	0	-inf	0	0	-inf	0	0	-inf	0	0	-inf	0	0	-inf	0	0	-inf	0	0	-inf	0	0	-inf	0	0	-inf	0	0	-inf	0	0	-inf	0	0	-inf	0	0	-inf	0	0	-inf	0	0	-inf	0	0	-inf	0	0	-inf	0	0	-inf	0	0	-inf	0	0	-inf	0	0	-inf	0	0	-inf	0	0	-inf	0	0	-inf	0	0	-inf	0	0	-inf	0	0	-inf	0	0	-inf	0	0	-inf	0	0	-inf	0	0	-inf	0	0	-inf	0	0	-inf	0	0	-inf	0	0	-inf	0	0	-inf	0	0	-inf	0	0	-inf	0	0	-inf	0	0	-inf	0	0	-inf	0	0	-inf	0	0	-inf	0	0	-inf	0	0	-inf	0	0	-inf	0	0	-inf	0	0	-inf	0	0	-inf	0	0	-inf	0	0	-inf	0	0	-inf	0	0	-inf	0	0	-inf	0	0	-inf	0	0	-inf	0	0	-inf	0	0	-inf	0	0	-inf	0	0	-inf	0	0	-inf	0	0	-inf	0	0	-inf	0	0	-inf	0	0	-inf	0	0	-inf	0	0	-inf	0	0	-inf	0	0	-inf	0	0	-inf	0	0	-inf	0	0	-inf	0	0	-inf	0	0	-inf	0	0	-inf	0	0	-inf	0	0	-inf	0	0	-inf	0	0	-inf	0	0	-inf	0	0	-inf	0	0	-inf	0	0	-inf	0	0	-inf	0	0	-inf	0	0	-inf	0	0	-inf	0	0	-inf	0	0	-inf	0	0	-inf	0	0	-inf	0	0	-inf	0	0	-inf	0	0	-inf	0	0	-inf	0	0	-inf	0	0	-inf	0	0	-inf	0	0	-inf	0	0	-inf	0	0	-inf	0	0	-inf	0	0	-inf	0	0	-inf	0	0	-inf	0	0	-inf	0	0	-inf	0	0	-inf	0	0	-inf	0	0	-inf	0	0	-inf	0	0	-inf	0	0	-inf	0	0	-inf	0	0	-inf	0	0	-inf	0	0	-inf	0	0	-inf	0	0	-inf	0	0	-inf	0	0	-inf	0	0	-inf	0	0	-inf	0	0	-inf	0	0	-inf	0	0	-inf	0	0	-inf	0	0	-inf	0	0	-inf	0	0	-inf	0	0	-inf	0	0	-inf	0	0	-inf	0	0	-inf	0	0	-inf	0	0	-inf	0	0	-inf	0	0	-inf	0	0	-inf	0	0	-inf	0	0	-inf	0	0	-inf	0	0	-inf	0	0	-inf	0	0	-inf	0	0	-inf	0	0	-inf	0	0	-inf	0	0	-inf	0	0	-inf	0	0	-inf	0	0	-inf	0	0	-inf	0	0	-inf	0	0	-inf	0	0	-inf	0	0	-inf	0	0	-inf	0	0	-inf	0	0	-inf	0	0	-inf	0	0	-inf	0	0	-inf	0	0	-inf	0	0	-inf	0	0	-inf	0	0	-inf	0	0	-inf	0	0	-inf	0	0	-inf	0	0	-inf	0	0	-inf	0	0	-inf	0	0	-inf	0	0	-inf	0	0	-inf	0	0	-inf	0	0	-inf	0	0	-inf	0	0	-inf	0	0	-inf	0	0	-inf	0	0	-inf	0	0	-inf	0	0	-inf	0	0	-inf	0	0	-inf	0	0	-inf	0	0	-inf	0	0	-inf	0	0	-inf	0	0	-inf	0	0	-inf	0	0	-inf	0	0	-inf	0	0	-inf	0	0	-inf	0	0	-inf	0	0	-inf	0	0	-inf	0	0	-inf	0	0	-inf	0	0	-inf	0	0	-inf	0	0	-inf	0	0	-inf	0	0	-inf	0	0	-inf	0	0	-inf	0	0	-inf	0	0	-inf	0	0	-inf	0	0	-inf	0	0	-inf	species	Bifidobacterium sp. HM5-2
2985571	0	0	-inf	11	11	50.84904204810141	11	11	124.09468388013453	0	0	-inf	62	62	149.26873343078486	0	0	-inf	0	0	-inf	487	487	143.8642227145221	2161	2161	145.45182853014026	0	0	-inf	150	150	139.55350509304213	1212	1212	139.97292057554992	31	31	125.95911649845199	1243	1243	146.17959465125404	0	0	-inf	46	46	136.7248856876294	9	9	141.73056184860948	0	0	-inf	0	0	-inf	910	910	140.1321620536448	0	0	-inf	0	0	-inf	0	0	-inf	0	0	-inf	801	801	143.9494290337799	8	8	138.98216734767527	0	0	-inf	7052	7052	145.22920571349871	174	174	146.63991132034764	12	12	134.6621675032778	9	9	116.85930689064642	24171	24171	145.88824600177915	437	437	144.91422430938434	0	0	-inf	0	0	-inf	0	0	-inf	0	0	-inf	0	0	-inf	49	49	132.3303683455183	1956	1956	132.99951783529386	19421	19421	140.60342876353795	3862	3862	141.9647833872535	0	0	-inf	5598	5598	134.391067271493	1473	1473	126.88996727751741	0	0	-inf	6	6	148.97654734355856	11	11	114.71000721396788	1032	1032	144.04859685305595	246	246	139.51498031016337	516	516	142.13518262818536	0	0	-inf	0	0	-inf	14	14	119.34356564602768	0	0	-inf	438	438	141.57727230583924	0	0	-inf	0	0	-inf	18	18	90.43978647737971	14	14	135.2477307903858	0	0	-inf	5242	5242	140.31712313172707	0	0	-inf	9	9	114.41251863261935	38	38	126.05446032921202	363	363	145.2485019814113	0	0	-inf	3960	3960	140.22106037164863	2420	2420	144.75651849283557	19	19	118.01110332087724	3501	3501	144.77710588670692	0	0	-inf	6	6	126.14146614267433	8	8	100.46935033819713	415	415	144.23632067505946	11	11	96.56446000289482	123	123	139.6818043339435	138	138	153.4531140306448	6946	6946	142.74939979335	290	290	148.2349270037573	11	11	123.93875969498828	669	669	146.08908264356944	13	13	124.04014609734591	2554	2554	145.4231183926903	311	311	142.60753980086906	139	139	142.80185208405913	0	0	-inf	5554	5554	142.86110296192115	0	0	-inf	0	0	-inf	0	0	-inf	1567	1567	143.30313983136188	9	9	119.16568834584189	46	46	146.78715702386387	27	27	105.18093979340793	0	0	-inf	3142	3142	139.9783135523132	262	262	142.48640822944	120	120	136.00082779701788	0	0	-inf	9	9	135.00654498101596	0	0	-inf	0	0	-inf	38	38	109.1274671467964	4802	4802	141.95711413084717	0	0	-inf	0	0	-inf	22	22	130.15524823542927	2192	2192	141.46661428099375	4623	4623	141.6726073082935	0	0	-inf	1294	1294	134.89428693973787	405	405	138.96737419980977	8	8	126.60993473462197	18	18	103.66515004929923	0	0	-inf	2832	2832	142.35178236345212	127	127	139.3845244908991	0	0	-inf	0	0	-inf	543	543	77.74414625538516	0	0	-inf	796	796	143.44839312404372	0	0	-inf	1088	1088	143.23267653596008	6	6	136.41622795350625	0	0	-inf	956	956	139.12901717782918	0	0	-inf	398	398	142.42940635692295	1320	1320	140.25235259630944	989	989	141.90946747114094	0	0	-inf	18	18	122.79094642572528	258	258	144.98291743201628	559	559	142.61555322481695	0	0	-inf	7	7	126.46332545535172	19	19	129.17357989579472	13	13	112.36479575497943	7	7	122.82875758051485	463	463	146.53353644654558	187	187	137.29304934817895	425	425	139.917999675215	20	20	118.83654234657939	0	0	-inf	27	27	125.6871879240684	17228	17228	137.4879245485969	0	0	-inf	120	120	140.3499830982133	2224	2224	145.62070920341733	2390	2390	138.672183900069	3937	3937	144.81211727793269	7	7	106.28282394339743	15	15	138.0798791322961	95	95	146.31342190377234	32	32	122.32177728749902	219	219	142.08178190438088	0	0	-inf	2552	2552	143.96524214394037	3454	3454	145.30406936958727	1185	1185	143.3480836309521	12149	12149	145.5451930165532	0	0	-inf	0	0	-inf	98	98	142.84253663018526	4937	4937	145.89444472401405	101	101	138.45933428710126	3150	3150	144.98354427000896	518	518	144.45135938737934	31	31	139.9036237170199	309	309	144.39777012731034	0	0	-inf	0	0	-inf	17	17	148.9184514367387	992	992	142.92795904136227	0	0	-inf	0	0	-inf	422	422	142.09616434420983	0	0	-inf	2921	2921	145.2921492277881	15	15	144.34775139201508	320	320	142.83626579504477	980	980	146.7071051739857	0	0	-inf	0	0	-inf	0	0	-inf	400	400	141.78503379109853	3719	3719	139.45514728851657	0	0	-inf	0	0	-inf	0	0	-inf	15	15	135.38876726273975	0	0	-inf	893	893	144.77283260912372	0	0	-inf	7	7	108.30863961157901	1486	1486	138.96580477165503	0	0	-inf	13653	13653	143.6683409965131	0	0	-inf	0	0	-inf	6	6	121.38539082576963	2272	2272	146.2820541849786	15	15	128.08680399978132	31	31	126.63357139175017	6	6	135.58174352310104	6	6	159.12130138679282	43	43	145.04179732325267	5545	5545	145.8520593646843	8	8	122.65678807344585	0	0	-inf	40	40	149.83784791285538	0	0	-inf	95	95	137.90068270904237	7	7	132.15186539758852	0	0	-inf	2766	2766	140.72778940348257	0	0	-inf	8	8	149.59226569742037	1592	1592	140.135543614441	10	10	120.59973220196329	377	377	142.7344783926864	4468	4468	143.7845603642415	10957	10957	141.36862015717978	3557	3557	144.69017590766546	6060	6060	140.7783876431494	1511	1511	141.4872342987217	0	0	-inf	23	23	116.65700885698215	12	12	124.42011279008582	294	294	144.38997682193306	0	0	-inf	6560	6560	144.2892572888516	7	7	118.52083412809257	174	174	139.4807661074278	268	268	144.57416706881529	3890	3890	142.45501629197784	775	775	141.45764517110032	1311	1311	141.61816996338382	0	0	-inf	15	15	152.4291747586022	0	0	-inf	1932	1932	139.9073843441774	0	0	-inf	31	31	113.52243465931588	3734	3734	142.57130880802106	11	11	129.41826288086972	1748	1748	138.3299989449268	0	0	-inf	167	167	143.09272439328825	33	33	118.7671073343981	7656	7656	143.12006109650676	30	30	143.89691337964953	3813	3813	145.98243135455743	55	55	139.46515527425842	52	52	145.34771857776883	0	0	-inf	0	0	-inf	6	6	141.80296152135844	22	22	141.7217970513443	0	0	-inf	12	12	110.97223910442253	22	22	125.82004608732032	130	130	142.84817641749623	1187	1187	144.0475945104584	0	0	-inf	755	755	142.55004245308362	0	0	-inf	9886	9886	141.01089113655593	4491	4491	141.79847195905916	223	223	144.25877009856697	1783	1783	143.9759083533643	0	0	-inf	155	155	144.4695110447601	1742	1742	144.5722400539256	0	0	-inf	858	858	141.47993418086853	0	0	-inf	0	0	-inf	0	0	-inf	0	0	-inf	0	0	-inf	0	0	-inf	0	0	-inf	0	0	-inf	0	0	-inf	0	0	-inf	0	0	-inf	0	0	-inf	0	0	-inf	0	0	-inf	0	0	-inf	0	0	-inf	0	0	-inf	0	0	-inf	6	6	46.865993248815556	0	0	-inf	0	0	-inf	0	0	-inf	0	0	-inf	0	0	-inf	0	0	-inf	0	0	-inf	0	0	-inf	0	0	-inf	0	0	-inf	0	0	-inf	0	0	-inf	0	0	-inf	0	0	-inf	0	0	-inf	0	0	-inf	0	0	-inf	0	0	-inf	0	0	-inf	0	0	-inf	0	0	-inf	0	0	-inf	0	0	-inf	0	0	-inf	0	0	-inf	0	0	-inf	0	0	-inf	0	0	-inf	7	7	120.2546920265042	0	0	-inf	0	0	-inf	0	0	-inf	0	0	-inf	0	0	-inf	0	0	-inf	0	0	-inf	0	0	-inf	0	0	-inf	0	0	-inf	0	0	-inf	0	0	-inf	0	0	-inf	0	0	-inf	0	0	-inf	0	0	-inf	0	0	-inf	0	0	-inf	0	0	-inf	0	0	-inf	0	0	-inf	0	0	-inf	0	0	-inf	0	0	-inf	0	0	-inf	0	0	-inf	0	0	-inf	0	0	-inf	0	0	-inf	0	0	-inf	0	0	-inf	0	0	-inf	0	0	-inf	0	0	-inf	0	0	-inf	0	0	-inf	0	0	-inf	0	0	-inf	0	0	-inf	0	0	-inf	0	0	-inf	0	0	-inf	0	0	-inf	0	0	-inf	0	0	-inf	0	0	-inf	0	0	-inf	0	0	-inf	0	0	-inf	0	0	-inf	0	0	-inf	0	0	-inf	0	0	-inf	0	0	-inf	0	0	-inf	0	0	-inf	0	0	-inf	0	0	-inf	0	0	-inf	0	0	-inf	0	0	-inf	0	0	-inf	0	0	-inf	0	0	-inf	0	0	-inf	0	0	-inf	0	0	-inf	0	0	-inf	0	0	-inf	0	0	-inf	0	0	-inf	0	0	-inf	0	0	-inf	0	0	-inf	0	0	-inf	0	0	-inf	0	0	-inf	0	0	-inf	0	0	-inf	0	0	-inf	0	0	-inf	0	0	-inf	0	0	-inf	0	0	-inf	0	0	-inf	0	0	-inf	0	0	-inf	0	0	-inf	0	0	-inf	6	6	43.185382910221016	0	0	-inf	0	0	-inf	0	0	-inf	0	0	-inf	0	0	-inf	0	0	-inf	0	0	-inf	0	0	-inf	0	0	-inf	0	0	-inf	0	0	-inf	0	0	-inf	0	0	-inf	0	0	-inf	0	0	-inf	0	0	-inf	0	0	-inf	0	0	-inf	0	0	-inf	0	0	-inf	0	0	-inf	0	0	-inf	0	0	-inf	0	0	-inf	0	0	-inf	0	0	-inf	0	0	-inf	0	0	-inf	0	0	-inf	0	0	-inf	0	0	-inf	0	0	-inf	0	0	-inf	0	0	-inf	0	0	-inf	0	0	-inf	0	0	-inf	0	0	-inf	0	0	-inf	0	0	-inf	0	0	-inf	0	0	-inf	0	0	-inf	0	0	-inf	0	0	-inf	0	0	-inf	0	0	-inf	0	0	-inf	0	0	-inf	0	0	-inf	0	0	-inf	0	0	-inf	0	0	-inf	0	0	-inf	0	0	-inf	0	0	-inf	0	0	-inf	0	0	-inf	0	0	-inf	0	0	-inf	0	0	-inf	0	0	-inf	0	0	-inf	0	0	-inf	0	0	-inf	0	0	-inf	0	0	-inf	0	0	-inf	0	0	-inf	0	0	-inf	0	0	-inf	0	0	-inf	0	0	-inf	0	0	-inf	0	0	-inf	0	0	-inf	0	0	-inf	0	0	-inf	0	0	-inf	0	0	-inf	0	0	-inf	0	0	-inf	0	0	-inf	0	0	-inf	0	0	-inf	0	0	-inf	0	0	-inf	0	0	-inf	0	0	-inf	0	0	-inf	0	0	-inf	0	0	-inf	0	0	-inf	0	0	-inf	0	0	-inf	0	0	-inf	0	0	-inf	0	0	-inf	0	0	-inf	0	0	-inf	0	0	-inf	0	0	-inf	0	0	-inf	0	0	-inf	0	0	-inf	0	0	-inf	0	0	-inf	0	0	-inf	0	0	-inf	0	0	-inf	0	0	-inf	9	9	48.345854312968775	0	0	-inf	0	0	-inf	0	0	-inf	0	0	-inf	0	0	-inf	0	0	-inf	0	0	-inf	0	0	-inf	0	0	-inf	0	0	-inf	0	0	-inf	0	0	-inf	0	0	-inf	0	0	-inf	0	0	-inf	0	0	-inf	0	0	-inf	0	0	-inf	0	0	-inf	0	0	-inf	0	0	-inf	0	0	-inf	0	0	-inf	0	0	-inf	0	0	-inf	0	0	-inf	0	0	-inf	0	0	-inf	0	0	-inf	0	0	-inf	0	0	-inf	0	0	-inf	species	Bifidobacterium sp. KRGSERBCFTRI
2701	0	0	-inf	0	0	-inf	0	0	-inf	0	0	-inf	0	0	-inf	0	0	-inf	2356	31	171.12371238905587	13	1	57.367798829710246	0	0	-inf	0	0	-inf	0	0	-inf	12	0	58.788849136738165	0	0	-inf	0	0	-inf	15	0	150.50066236782322	0	0	-inf	9	1	44.71414208283764	0	0	-inf	0	0	-inf	0	0	-inf	0	0	-inf	18	0	80.47064219668496	0	0	-inf	0	0	-inf	0	0	-inf	0	0	-inf	17	5	52.01806780917163	0	0	-inf	11	1	92.30613137570778	0	0	-inf	7	7	59.05250462402102	16	0	64.82564899790958	0	0	-inf	0	0	-inf	0	0	-inf	0	0	-inf	12	12	79.05936320865845	0	0	-inf	0	0	-inf	0	0	-inf	0	0	-inf	0	0	-inf	0	0	-inf	0	0	-inf	0	0	-inf	0	0	-inf	0	0	-inf	7	7	97.31075843225247	13	1	87.75439327074126	20	2	56.269337181814215	0	0	-inf	95	0	61.85252527636965	9	9	93.37962757110147	0	0	-inf	0	0	-inf	0	0	-inf	0	0	-inf	0	0	-inf	408	1	105.15348044583766	0	0	-inf	0	0	-inf	7	0	44.11588493024233	0	0	-inf	28	1	57.85302696709289	0	0	-inf	0	0	-inf	0	0	-inf	0	0	-inf	0	0	-inf	7	7	46.136384656823644	0	0	-inf	0	0	-inf	0	0	-inf	0	0	-inf	0	0	-inf	0	0	-inf	17	6	79.55325499345587	0	0	-inf	47	19	71.4199812916382	0	0	-inf	0	0	-inf	0	0	-inf	0	0	-inf	0	0	-inf	0	0	-inf	6	0	68.91136643743721	13	6	115.19830177988769	6	0	72.0070937236156	84	36	131.27950326511277	16	0	56.93787140091516	8	1	49.1031550066956	13	0	40.83879864013213	0	0	-inf	9	1	46.25199742509319	0	0	-inf	10	1	80.6589843152075	0	0	-inf	6	6	56.33599781006421	13	6	56.10895856904244	0	0	-inf	0	0	-inf	0	0	-inf	0	0	-inf	12	12	64.57910142802562	0	0	-inf	0	0	-inf	0	0	-inf	0	0	-inf	0	0	-inf	0	0	-inf	0	0	-inf	6	6	109.84774014015132	0	0	-inf	0	0	-inf	260	74	75.92741814122321	0	0	-inf	0	0	-inf	0	0	-inf	0	0	-inf	0	0	-inf	6	6	48.68986232291533	0	0	-inf	0	0	-inf	0	0	-inf	0	0	-inf	0	0	-inf	49	0	58.46430782405235	13	0	103.89055278939843	0	0	-inf	0	0	-inf	0	0	-inf	0	0	-inf	0	0	-inf	0	0	-inf	0	0	-inf	0	0	-inf	0	0	-inf	0	0	-inf	0	0	-inf	0	0	-inf	0	0	-inf	10	2	130.70689432913395	0	0	-inf	0	0	-inf	6	0	52.483201643761724	341	4	163.60366771405478	0	0	-inf	0	0	-inf	0	0	-inf	11	11	65.03559597122678	0	0	-inf	0	0	-inf	0	0	-inf	0	0	-inf	0	0	-inf	0	0	-inf	12	0	42.873009323985244	6	6	64.97457405302136	0	0	-inf	10	1	42.82756442291278	0	0	-inf	8	0	41.34450447555017	0	0	-inf	0	0	-inf	0	0	-inf	0	0	-inf	8	8	61.49223270581382	0	0	-inf	0	0	-inf	7	0	40.76298435152532	0	0	-inf	0	0	-inf	0	0	-inf	0	0	-inf	0	0	-inf	83	21	117.04382743538699	0	0	-inf	57	6	73.38504241844605	0	0	-inf	0	0	-inf	8	8	61.73212419343335	0	0	-inf	0	0	-inf	0	0	-inf	15	4	119.89160386547721	0	0	-inf	0	0	-inf	0	0	-inf	0	0	-inf	0	0	-inf	0	0	-inf	0	0	-inf	0	0	-inf	9	1	90.41421846795996	0	0	-inf	0	0	-inf	0	0	-inf	0	0	-inf	7	7	72.44356551801755	9	1	67.15792847081217	82	7	162.8421340096595	0	0	-inf	6	6	68.61173832248468	0	0	-inf	7	1	54.175692328593506	7	7	53.1105994853802	7	0	56.05879112567266	13	3	69.45639202180811	0	0	-inf	0	0	-inf	0	0	-inf	0	0	-inf	0	0	-inf	0	0	-inf	10	3	84.83279938488576	13	6	132.65789886832388	0	0	-inf	0	0	-inf	0	0	-inf	0	0	-inf	0	0	-inf	0	0	-inf	12	12	63.83797089391029	0	0	-inf	11	4	59.6693903766619	0	0	-inf	0	0	-inf	36	0	163.90173427704255	0	0	-inf	0	0	-inf	11	11	108.96739813755234	0	0	-inf	0	0	-inf	0	0	-inf	0	0	-inf	0	0	-inf	31	1	76.17802188383374	0	0	-inf	0	0	-inf	6	0	51.35445920728831	0	0	-inf	0	0	-inf	0	0	-inf	0	0	-inf	13	13	47.86248412830157	0	0	-inf	0	0	-inf	0	0	-inf	0	0	-inf	0	0	-inf	0	0	-inf	0	0	-inf	6	6	65.91640107740155	0	0	-inf	0	0	-inf	0	0	-inf	13	2	77.36432224430108	0	0	-inf	0	0	-inf	0	0	-inf	0	0	-inf	0	0	-inf	0	0	-inf	44	0	60.30754358950553	0	0	-inf	7	7	45.35975428036762	0	0	-inf	0	0	-inf	0	0	-inf	7	7	48.362995543728985	0	0	-inf	0	0	-inf	0	0	-inf	0	0	-inf	0	0	-inf	7	7	50.005358815401465	0	0	-inf	0	0	-inf	6	6	91.28097609321787	45	6	62.51568213126401	0	0	-inf	7	0	75.8824917132046	80	22	100.96287779922615	32	6	84.21550675965719	24	8	87.22921145298484	61	26	75.85041543178264	10	1	95.69356969350092	17	2	84.86465773135285	115	3	91.57277822215711	10	3	99.66016171356776	20	20	61.310858384206426	31	9	75.1201731957121	41	8	74.87106552881957	27	5	86.17839267827023	19	2	79.99671996090758	76	23	56.279697544922236	33	6	65.62389149081925	16	3	60.13604141348637	18	1	57.26226301895534	10	1	65.64290446361989	18	6	57.04879085543271	0	0	-inf	18	3	98.18453850356224	8	1	70.8060264693855	0	0	-inf	11	2	65.68026335517906	56	10	91.02679457362349	16	6	74.88985314706697	37	2	63.912099288223345	13	2	64.8944568360994	14	2	68.48686696527457	30	3	72.58538702527872	6	6	110.08815880274399	25	3	93.11507811218222	40	18	65.45331106976485	0	0	-inf	22	6	61.81535217754233	15	3	75.87957381881759	0	0	-inf	23	5	56.61215159037263	0	0	-inf	16	2	89.04584626793337	10	2	71.76110259193625	8	1	72.80801360246252	63	19	56.54113482454956	18	4	78.70725570354287	33	7	64.13425060225353	14	4	67.43755457210712	14	3	79.93395879688852	236	122	139.87897959317766	0	0	-inf	26	10	87.0070322259148	166	37	98.92783134184886	13	0	60.628129772366634	11	3	80.841028338197	31	15	75.405773116157	27	8	55.373203140380944	28	0	50.951917794370274	39	13	54.71023408727797	30	5	77.90756945055682	8	2	72.70952383561595	6	6	66.11324764854837	21	2	104.11216667131785	15	3	62.38036886755319	0	0	-inf	20	5	57.716653865597515	8	0	53.10479997272071	74	3	76.7543990259312	0	0	-inf	41	5	64.52441808425661	17	4	78.96230938085795	8	8	91.42377601090215	19	3	84.4555806720151	15	5	73.92659498005126	18	6	66.8957388837951	0	0	-inf	11	4	64.61334396624986	12	1	61.34604487609334	0	0	-inf	0	0	-inf	134	18	49.65794540558659	72	7	131.60794187634065	16	1	97.24737228079361	17	0	70.51455181140221	12	6	68.2735746488198	13	4	69.81084038694948	17	1	71.9548566377941	10	3	76.47455337962317	14	4	56.64799487472117	13	6	58.35831342305432	0	0	-inf	58	0	71.22653697672024	10	10	102.75836150787013	15	2	94.76286563701176	0	0	-inf	9	9	66.75220531155344	19	0	88.41218808689848	6	6	99.55589592697872	28	13	55.20673628198319	0	0	-inf	11	5	55.46386165839224	47	11	97.80325525517405	9	1	69.81143930556738	0	0	-inf	29	5	74.93915323334214	21	3	79.62102017456343	6	6	61.05179579538651	16	7	67.22239377481023	12	3	55.50657642245057	14	1	87.63527927351701	6	6	62.44889236301818	18	6	68.4316762507483	7	1	48.288450149015276	0	0	-inf	13	1	87.5646832696512	22	6	80.78001640443195	40	4	68.29060696862666	20	4	74.99282214567623	8	2	58.13222449256151	19	4	65.25384804254706	22	6	65.88471120554517	10	1	61.979776245490164	9	2	57.35334302963861	10	1	51.80669419773939	15	4	62.967926847191166	10	10	70.9064189284198	14	1	54.34553488788759	7	0	95.1302619212819	9	0	67.66287158027224	104	9	84.02886255273992	30	3	86.6699744204931	23	10	58.36223984351146	19	19	54.2075667250786	41	13	59.8726306214551	11	4	74.32624917896395	15	1	71.42074571704873	7	0	60.155480384276345	0	0	-inf	24	13	85.73272004566881	0	0	-inf	39	12	86.43721481080911	14	1	53.16289168149317	36	3	82.06349530492871	27	0	81.53504567066487	13	2	48.08130654070067	79	11	66.96878166868376	34	8	84.75449396492355	307	19	159.15671696251798	28	5	58.98144225951559	48	1	77.74760041749045	26	4	78.07859132924783	75	2	82.0517001847386	23	10	61.749783714808494	17	17	63.505838021892885	25	7	71.49287460181966	6	6	96.2531091106852	11	0	78.34926499296209	39	8	62.56671318430077	44	4	76.63436552432292	17	1	66.94382255073565	0	0	-inf	108	13	67.20019110507607	0	0	-inf	7	0	73.38375534302912	0	0	-inf	24	12	75.2926117731863	16	5	63.53683110034727	29	1	72.41489378646612	19	11	81.25218966340974	24	0	62.31664967573639	13	3	81.52900700005169	17	3	84.96877621261582	34	1	80.63823435608253	22	12	75.71110092768266	19	0	60.68275731593327	30	7	86.68200985743513	64	1	73.18139265456311	19	1	76.11352082827267	16	0	55.711792129396294	19	6	84.4635828333739	25	10	67.47896577756194	0	0	-inf	9	0	62.615122275037166	29	9	77.229970754005	11	11	69.02476589320759	19	8	49.79706045791312	11	3	75.88072714558594	21	2	76.07676398680178	6	6	107.479752079285	7	0	71.4880611661813	11	5	56.369198869806866	52	11	56.72219079426017	11	2	78.43520421211996	8	8	60.94272203377239	21	0	65.03611415012774	10	1	47.56891807149722	10	3	54.14429789402469	8	1	51.94925250624282	32	4	68.00883199913639	46	0	64.67709738538554	21	2	59.71901898414745	17972	286	173.80835399496186	0	0	-inf	68	1	69.43911235290281	51	6	58.567479419126876	16	2	67.01308665006948	16	1	89.70205762484429	22	5	78.21393427691306	9	0	82.85791599972478	83	8	72.02449033905748	54	2	73.72495495217358	16	0	57.039356078489675	19	0	69.15033098589375	26	5	73.17771042122178	8	2	48.71456197968183	37	20	103.71181519859005	26	7	70.55143646308053	0	0	-inf	7	1	67.35200470650061	0	0	-inf	0	0	-inf	17	6	70.87146150396423	18	3	69.34273298720488	18	7	74.72091242496715	33	1	74.10273930280637	14	0	75.4168275982929	62	6	65.59967338223865	29	2	82.83841672745038	8	8	70.21319489566977	44	5	77.10742953751911	22	3	76.68812527416259	22	2	93.03897902911058	226	26	102.64325775204298	10	3	69.61348684620005	6	6	66.96237393255966	18	2	72.90718402024378	17	2	68.59047426890213	10	0	105.77355412307743	58	11	77.44223072679436	22	7	60.61689654599596	24	1	82.12851533759925	10	10	65.91381481502236	14	3	58.5586267580131	7	0	51.85395791763051	0	0	-inf	0	0	-inf	8	2	55.122237935473315	96	16	77.59454055703392	27	10	87.19214243723138	25	4	79.82891888549152	6	6	60.31726385398262	83	5	70.73484218172408	0	0	-inf	24	7	78.11488590636169	18	4	83.98285491329295	0	0	-inf	22	7	61.57485342436374	30	12	82.23392049183394	60	6	98.2341626035202	7	0	58.69545601014868	22	5	65.52921421368902	22	1	77.32228016336121	11	2	57.70344075694904	9	9	71.19647135618719	87	24	56.37111788069251	0	0	-inf	14	2	77.09537823523317	33	6	58.27664308061601	16	2	62.49907039040594	47	20	54.47760648515936	0	0	-inf	8	0	74.96124670865431	17	1	83.35369070874091	35	1	76.5458163545742	14	0	63.667240546915046	0	0	-inf	9	1	81.07799354702563	7	0	70.63132116775643	18	8	72.84390696404476	157	3	157.37949126870197	genus	Gardnerella
2702	0	0	-inf	0	0	-inf	0	0	-inf	0	0	-inf	0	0	-inf	0	0	-inf	2286	2216	172.8412764047837	0	0	-inf	0	0	-inf	0	0	-inf	0	0	-inf	12	12	58.788849136738165	0	0	-inf	0	0	-inf	15	15	150.50066236782322	0	0	-inf	8	8	44.69930137064827	0	0	-inf	0	0	-inf	0	0	-inf	0	0	-inf	18	18	80.47064219668496	0	0	-inf	0	0	-inf	0	0	-inf	0	0	-inf	12	12	51.77045199711567	0	0	-inf	10	10	93.95891595366945	0	0	-inf	0	0	-inf	8	8	70.50125723458002	0	0	-inf	0	0	-inf	0	0	-inf	0	0	-inf	0	0	-inf	0	0	-inf	0	0	-inf	0	0	-inf	0	0	-inf	0	0	-inf	0	0	-inf	0	0	-inf	0	0	-inf	0	0	-inf	0	0	-inf	0	0	-inf	12	12	83.44066980630492	9	9	51.45528294117312	0	0	-inf	95	95	61.85252527636965	0	0	-inf	0	0	-inf	0	0	-inf	0	0	-inf	0	0	-inf	0	0	-inf	407	407	105.23985263366527	0	0	-inf	0	0	-inf	7	7	44.11588493024233	0	0	-inf	20	20	59.35613923967055	0	0	-inf	0	0	-inf	0	0	-inf	0	0	-inf	0	0	-inf	0	0	-inf	0	0	-inf	0	0	-inf	0	0	-inf	0	0	-inf	0	0	-inf	0	0	-inf	11	11	76.03398498015689	0	0	-inf	28	28	69.80301145106694	0	0	-inf	0	0	-inf	0	0	-inf	0	0	-inf	0	0	-inf	0	0	-inf	6	6	68.91136643743721	7	7	118.01713721532545	6	6	72.0070937236156	40	32	117.39317008556478	16	16	56.93787140091516	7	7	43.546462864794975	13	13	40.83879864013213	0	0	-inf	8	8	43.963741256547905	0	0	-inf	0	0	-inf	0	0	-inf	0	0	-inf	7	7	46.232763984094824	0	0	-inf	0	0	-inf	0	0	-inf	0	0	-inf	0	0	-inf	0	0	-inf	0	0	-inf	0	0	-inf	0	0	-inf	0	0	-inf	0	0	-inf	0	0	-inf	0	0	-inf	0	0	-inf	0	0	-inf	98	98	75.69619589239205	0	0	-inf	0	0	-inf	0	0	-inf	0	0	-inf	0	0	-inf	0	0	-inf	0	0	-inf	0	0	-inf	0	0	-inf	0	0	-inf	0	0	-inf	49	49	58.46430782405235	13	13	103.89055278939843	0	0	-inf	0	0	-inf	0	0	-inf	0	0	-inf	0	0	-inf	0	0	-inf	0	0	-inf	0	0	-inf	0	0	-inf	0	0	-inf	0	0	-inf	0	0	-inf	0	0	-inf	8	8	152.20899670895867	0	0	-inf	0	0	-inf	6	6	52.483201643761724	337	329	163.43327308205323	0	0	-inf	0	0	-inf	0	0	-inf	0	0	-inf	0	0	-inf	0	0	-inf	0	0	-inf	0	0	-inf	0	0	-inf	0	0	-inf	12	12	42.873009323985244	0	0	-inf	0	0	-inf	9	9	42.34146220587984	0	0	-inf	8	8	41.34450447555017	0	0	-inf	0	0	-inf	0	0	-inf	0	0	-inf	0	0	-inf	0	0	-inf	0	0	-inf	7	7	40.76298435152532	0	0	-inf	0	0	-inf	0	0	-inf	0	0	-inf	0	0	-inf	10	10	107.0502511686548	0	0	-inf	39	39	72.17147232568743	0	0	-inf	0	0	-inf	0	0	-inf	0	0	-inf	0	0	-inf	0	0	-inf	11	11	121.21079625649729	0	0	-inf	0	0	-inf	0	0	-inf	0	0	-inf	0	0	-inf	0	0	-inf	0	0	-inf	0	0	-inf	8	8	82.96599577645495	0	0	-inf	0	0	-inf	0	0	-inf	0	0	-inf	0	0	-inf	8	8	66.17766952966369	75	75	167.1873975019863	0	0	-inf	0	0	-inf	0	0	-inf	6	6	49.40846558147206	0	0	-inf	7	7	56.05879112567266	10	10	74.53783629096218	0	0	-inf	0	0	-inf	0	0	-inf	0	0	-inf	0	0	-inf	0	0	-inf	7	7	96.14736132751085	0	0	-inf	0	0	-inf	0	0	-inf	0	0	-inf	0	0	-inf	0	0	-inf	0	0	-inf	0	0	-inf	0	0	-inf	7	7	57.1248505288457	0	0	-inf	0	0	-inf	36	36	163.90173427704255	0	0	-inf	0	0	-inf	0	0	-inf	0	0	-inf	0	0	-inf	0	0	-inf	0	0	-inf	0	0	-inf	30	30	77.33160059625577	0	0	-inf	0	0	-inf	6	6	51.35445920728831	0	0	-inf	0	0	-inf	0	0	-inf	0	0	-inf	0	0	-inf	0	0	-inf	0	0	-inf	0	0	-inf	0	0	-inf	0	0	-inf	0	0	-inf	0	0	-inf	0	0	-inf	0	0	-inf	0	0	-inf	0	0	-inf	11	11	83.70328992508308	0	0	-inf	0	0	-inf	0	0	-inf	0	0	-inf	0	0	-inf	0	0	-inf	44	44	60.30754358950553	0	0	-inf	0	0	-inf	0	0	-inf	0	0	-inf	0	0	-inf	0	0	-inf	0	0	-inf	0	0	-inf	0	0	-inf	0	0	-inf	0	0	-inf	0	0	-inf	0	0	-inf	0	0	-inf	0	0	-inf	24	24	61.57946135349254	0	0	-inf	7	7	75.8824917132046	17	17	108.60891829614738	26	26	83.34982611762564	16	16	85.36176517632367	35	35	72.28437396981734	9	9	94.50211869452518	15	15	80.34277121883598	90	83	87.12737128451029	0	0	-inf	0	0	-inf	22	22	71.42223565827719	33	33	78.43492935476769	22	22	87.12706043652796	17	17	81.89224274326727	53	53	54.45928799611804	27	27	64.22797211940198	13	13	62.9376817400073	17	17	58.08449782904318	9	9	67.60322718179988	12	12	57.19452084185602	0	0	-inf	15	15	108.8691614544439	7	7	67.4926016792977	0	0	-inf	9	9	70.05365521188553	46	46	97.66692087488985	10	10	69.8732929673669	35	35	64.97976655832994	11	11	58.347015263246824	12	12	59.37012187256338	12	12	82.56607211580756	0	0	-inf	0	0	-inf	22	15	57.835223411533455	0	0	-inf	16	16	58.47043225834627	12	12	73.30190595388628	0	0	-inf	18	18	57.07129536487003	0	0	-inf	14	14	95.33811002049528	8	8	56.57836450452034	7	7	68.35201554567146	44	44	58.05343733561488	14	14	81.12605744770607	18	18	58.023063430775586	10	10	64.72699090175334	11	11	71.84148554111783	85	57	126.61566914161271	0	0	-inf	16	16	97.2538374020747	76	67	76.5215817498413	13	13	60.628129772366634	0	0	-inf	16	16	72.36625750254886	19	19	53.063374182292954	11	11	52.49945615621732	26	26	55.68102446851017	17	17	85.09008245028906	6	6	70.28111135844647	0	0	-inf	19	19	110.28870749539927	12	12	61.22546108444148	0	0	-inf	15	15	57.380279846845355	8	8	53.10479997272071	6	6	80.6878770121697	0	0	-inf	36	36	64.98614281818114	7	7	72.4394232330545	0	0	-inf	16	16	75.64658017888327	10	10	71.99335449569523	12	12	65.25407802764333	0	0	-inf	7	7	56.994093820255166	11	11	63.28659441028364	0	0	-inf	0	0	-inf	98	98	50.57326572136991	65	65	138.29828761257565	15	15	100.99719709951319	17	17	70.51455181140221	6	6	59.48969617535293	0	0	-inf	9	9	62.88044450634712	7	7	86.52987801840138	10	10	57.78236371116067	7	7	67.95709979959027	0	0	-inf	20	20	68.15823200520526	0	0	-inf	13	13	102.48694509099755	0	0	-inf	0	0	-inf	19	19	88.41218808689848	0	0	-inf	15	15	58.6190177766122	0	0	-inf	6	6	62.418597100732676	36	36	96.33919428474142	8	8	61.21487177572881	0	0	-inf	24	24	78.30846414211932	10	10	87.8803251821503	0	0	-inf	9	9	66.38782164962998	9	9	54.25095964234064	13	13	87.6772068137203	0	0	-inf	12	12	65.5598258862429	6	6	45.11554153921708	0	0	-inf	12	12	91.19507354212213	16	16	91.53092222229829	12	12	64.2138430044498	16	16	78.26663185145061	6	6	59.13909083682584	9	9	64.65696559104187	0	0	-inf	9	9	60.22714183288364	7	7	55.47892313768075	9	9	50.51116207924259	11	11	55.39880621380939	0	0	-inf	13	13	54.49803115737595	7	7	95.1302619212819	9	9	67.66287158027224	0	0	-inf	27	27	89.02807550076476	13	13	58.32779595367954	0	0	-inf	28	28	60.717450371636026	7	7	66.71532127140905	14	14	72.59365612540935	7	7	60.155480384276345	0	0	-inf	11	11	76.7734545023219	0	0	-inf	27	27	77.48991735826056	13	13	53.15424347099193	33	33	85.1333425421942	19	19	78.11178086867042	11	11	46.549315925614586	42	30	60.90121970358347	26	26	81.1456517392087	288	278	161.8167950597876	15	15	61.63581410427466	16	16	72.18114758942876	22	22	79.17314296917175	73	73	82.84451621846272	13	13	61.77468203952362	0	0	-inf	9	9	86.16574461321457	0	0	-inf	11	11	78.34926499296209	12	12	64.28525340647948	20	20	78.67372622922748	16	16	67.7154377260037	0	0	-inf	50	50	71.26727413596583	0	0	-inf	7	7	73.38375534302912	0	0	-inf	12	12	69.36717270076471	11	11	71.70447787522353	8	8	54.26318167871312	8	8	80.43006667940408	24	24	62.31664967573639	10	10	84.53044231705977	14	14	93.1336582762873	13	13	82.49511257503073	0	0	-inf	19	19	60.68275731593327	13	13	85.71722568698777	42	42	61.69060471663002	18	11	73.50871642984337	16	16	55.711792129396294	13	13	64.83467466976914	15	15	63.14088827938944	0	0	-inf	9	9	62.615122275037166	20	20	70.4790978926823	0	0	-inf	11	11	50.672631738263476	8	8	83.81676461655898	19	19	79.24957821251309	0	0	-inf	7	7	71.4880611661813	6	6	55.48337253096703	31	31	50.45333056437958	9	9	72.98734133917732	0	0	-inf	21	21	65.03611415012774	9	9	46.75297518089133	7	7	59.05031353209976	7	7	50.51343143570608	17	17	63.50382697184712	46	46	64.67709738538554	19	19	61.665450239177936	17619	17384	174.1310508552435	0	0	-inf	19	19	64.50373265677895	45	45	59.7307776030109	14	14	63.90851515358701	15	15	91.91332017886121	17	17	74.60644360762824	9	9	82.85791599972478	61	61	74.5360146246989	44	44	76.4908579508862	16	16	57.039356078489675	19	19	69.15033098589375	21	21	76.86085172399156	6	6	48.952749306242445	17	17	121.92211803978104	19	19	72.94055114095185	0	0	-inf	6	6	69.94454899325935	0	0	-inf	0	0	-inf	0	0	-inf	15	15	65.05352598181271	11	11	58.41600000610747	14	14	72.75023218667687	14	14	75.4168275982929	45	45	64.65461182667721	27	27	85.56062731814202	0	0	-inf	26	26	69.34267564770381	0	0	-inf	13	13	81.44404879873498	162	162	102.42882402719125	7	7	77.01926692314292	0	0	-inf	10	10	65.2263066503586	15	15	71.96016136298557	10	10	105.77355412307743	31	31	76.94108285087144	15	15	56.45438301559025	11	11	102.02695750360819	0	0	-inf	11	11	57.0597880959877	7	7	51.85395791763051	0	0	-inf	0	0	-inf	6	6	49.14707484238026	69	69	76.37078233489929	11	11	101.83992570032285	21	9	77.79633200653751	0	0	-inf	43	43	72.47505719233187	0	0	-inf	17	17	80.49312198050457	14	14	79.54845454036884	0	0	-inf	15	15	63.68922105029662	18	18	81.90088239605132	47	47	104.08903339531986	7	7	58.69545601014868	17	17	64.77342499275089	14	14	71.55511592852201	9	9	60.970872036271054	0	0	-inf	63	63	57.141723114335555	0	0	-inf	12	12	76.36660170251612	27	27	57.259621438528875	14	14	62.69836326485321	27	27	55.08818520475337	0	0	-inf	8	8	74.96124670865431	16	16	85.87579637803722	20	20	60.682266710335306	14	14	63.667240546915046	0	0	-inf	8	8	81.71274274040383	7	7	70.63132116775643	10	10	83.00279247560002	154	147	159.13358945871772	species	Gardnerella vaginalis
525284	0	0	-inf	0	0	-inf	0	0	-inf	0	0	-inf	0	0	-inf	0	0	-inf	0	0	-inf	0	0	-inf	0	0	-inf	0	0	-inf	0	0	-inf	0	0	-inf	0	0	-inf	0	0	-inf	0	0	-inf	0	0	-inf	0	0	-inf	0	0	-inf	0	0	-inf	0	0	-inf	0	0	-inf	0	0	-inf	0	0	-inf	0	0	-inf	0	0	-inf	0	0	-inf	0	0	-inf	0	0	-inf	0	0	-inf	0	0	-inf	0	0	-inf	0	0	-inf	0	0	-inf	0	0	-inf	0	0	-inf	0	0	-inf	0	0	-inf	0	0	-inf	0	0	-inf	0	0	-inf	0	0	-inf	0	0	-inf	0	0	-inf	0	0	-inf	0	0	-inf	0	0	-inf	0	0	-inf	0	0	-inf	0	0	-inf	0	0	-inf	0	0	-inf	0	0	-inf	0	0	-inf	0	0	-inf	0	0	-inf	0	0	-inf	0	0	-inf	0	0	-inf	0	0	-inf	0	0	-inf	0	0	-inf	0	0	-inf	0	0	-inf	0	0	-inf	0	0	-inf	0	0	-inf	0	0	-inf	0	0	-inf	0	0	-inf	0	0	-inf	0	0	-inf	0	0	-inf	0	0	-inf	0	0	-inf	0	0	-inf	0	0	-inf	0	0	-inf	0	0	-inf	0	0	-inf	0	0	-inf	0	0	-inf	0	0	-inf	0	0	-inf	0	0	-inf	0	0	-inf	0	0	-inf	0	0	-inf	0	0	-inf	0	0	-inf	0	0	-inf	0	0	-inf	0	0	-inf	0	0	-inf	0	0	-inf	0	0	-inf	0	0	-inf	0	0	-inf	0	0	-inf	0	0	-inf	0	0	-inf	0	0	-inf	0	0	-inf	0	0	-inf	0	0	-inf	0	0	-inf	0	0	-inf	0	0	-inf	0	0	-inf	0	0	-inf	0	0	-inf	0	0	-inf	0	0	-inf	0	0	-inf	0	0	-inf	0	0	-inf	0	0	-inf	0	0	-inf	0	0	-inf	0	0	-inf	0	0	-inf	0	0	-inf	0	0	-inf	0	0	-inf	0	0	-inf	0	0	-inf	0	0	-inf	0	0	-inf	0	0	-inf	0	0	-inf	0	0	-inf	0	0	-inf	0	0	-inf	0	0	-inf	0	0	-inf	0	0	-inf	0	0	-inf	0	0	-inf	0	0	-inf	0	0	-inf	0	0	-inf	0	0	-inf	0	0	-inf	0	0	-inf	0	0	-inf	0	0	-inf	0	0	-inf	0	0	-inf	0	0	-inf	0	0	-inf	0	0	-inf	0	0	-inf	0	0	-inf	0	0	-inf	0	0	-inf	0	0	-inf	0	0	-inf	0	0	-inf	0	0	-inf	0	0	-inf	0	0	-inf	0	0	-inf	0	0	-inf	0	0	-inf	0	0	-inf	0	0	-inf	0	0	-inf	0	0	-inf	0	0	-inf	0	0	-inf	0	0	-inf	0	0	-inf	0	0	-inf	0	0	-inf	0	0	-inf	0	0	-inf	0	0	-inf	0	0	-inf	0	0	-inf	0	0	-inf	0	0	-inf	0	0	-inf	0	0	-inf	0	0	-inf	0	0	-inf	0	0	-inf	0	0	-inf	0	0	-inf	0	0	-inf	0	0	-inf	0	0	-inf	0	0	-inf	0	0	-inf	0	0	-inf	0	0	-inf	0	0	-inf	0	0	-inf	0	0	-inf	0	0	-inf	0	0	-inf	0	0	-inf	0	0	-inf	0	0	-inf	0	0	-inf	0	0	-inf	0	0	-inf	0	0	-inf	0	0	-inf	0	0	-inf	0	0	-inf	0	0	-inf	0	0	-inf	0	0	-inf	0	0	-inf	0	0	-inf	0	0	-inf	0	0	-inf	0	0	-inf	0	0	-inf	0	0	-inf	0	0	-inf	0	0	-inf	0	0	-inf	0	0	-inf	0	0	-inf	0	0	-inf	0	0	-inf	0	0	-inf	0	0	-inf	0	0	-inf	0	0	-inf	0	0	-inf	0	0	-inf	0	0	-inf	0	0	-inf	0	0	-inf	0	0	-inf	0	0	-inf	0	0	-inf	0	0	-inf	0	0	-inf	0	0	-inf	0	0	-inf	0	0	-inf	0	0	-inf	0	0	-inf	0	0	-inf	0	0	-inf	0	0	-inf	0	0	-inf	0	0	-inf	0	0	-inf	0	0	-inf	0	0	-inf	0	0	-inf	0	0	-inf	0	0	-inf	0	0	-inf	0	0	-inf	0	0	-inf	0	0	-inf	0	0	-inf	0	0	-inf	0	0	-inf	0	0	-inf	0	0	-inf	0	0	-inf	0	0	-inf	0	0	-inf	0	0	-inf	0	0	-inf	0	0	-inf	0	0	-inf	0	0	-inf	0	0	-inf	0	0	-inf	0	0	-inf	0	0	-inf	0	0	-inf	0	0	-inf	0	0	-inf	0	0	-inf	0	0	-inf	0	0	-inf	0	0	-inf	0	0	-inf	0	0	-inf	0	0	-inf	0	0	-inf	0	0	-inf	0	0	-inf	0	0	-inf	0	0	-inf	0	0	-inf	0	0	-inf	0	0	-inf	0	0	-inf	0	0	-inf	0	0	-inf	0	0	-inf	0	0	-inf	0	0	-inf	0	0	-inf	0	0	-inf	0	0	-inf	0	0	-inf	0	0	-inf	0	0	-inf	0	0	-inf	0	0	-inf	0	0	-inf	0	0	-inf	0	0	-inf	0	0	-inf	0	0	-inf	0	0	-inf	0	0	-inf	0	0	-inf	0	0	-inf	0	0	-inf	0	0	-inf	0	0	-inf	0	0	-inf	0	0	-inf	0	0	-inf	0	0	-inf	0	0	-inf	0	0	-inf	0	0	-inf	0	0	-inf	0	0	-inf	0	0	-inf	0	0	-inf	0	0	-inf	0	0	-inf	0	0	-inf	0	0	-inf	0	0	-inf	0	0	-inf	0	0	-inf	0	0	-inf	0	0	-inf	0	0	-inf	0	0	-inf	0	0	-inf	0	0	-inf	0	0	-inf	0	0	-inf	0	0	-inf	0	0	-inf	0	0	-inf	0	0	-inf	0	0	-inf	0	0	-inf	0	0	-inf	0	0	-inf	0	0	-inf	0	0	-inf	0	0	-inf	0	0	-inf	0	0	-inf	0	0	-inf	0	0	-inf	0	0	-inf	0	0	-inf	0	0	-inf	0	0	-inf	0	0	-inf	0	0	-inf	0	0	-inf	0	0	-inf	0	0	-inf	0	0	-inf	0	0	-inf	0	0	-inf	0	0	-inf	0	0	-inf	0	0	-inf	0	0	-inf	0	0	-inf	0	0	-inf	0	0	-inf	0	0	-inf	0	0	-inf	0	0	-inf	0	0	-inf	0	0	-inf	0	0	-inf	0	0	-inf	0	0	-inf	0	0	-inf	0	0	-inf	0	0	-inf	0	0	-inf	0	0	-inf	0	0	-inf	0	0	-inf	0	0	-inf	0	0	-inf	0	0	-inf	0	0	-inf	0	0	-inf	0	0	-inf	0	0	-inf	0	0	-inf	0	0	-inf	0	0	-inf	0	0	-inf	0	0	-inf	0	0	-inf	0	0	-inf	0	0	-inf	0	0	-inf	0	0	-inf	0	0	-inf	0	0	-inf	0	0	-inf	0	0	-inf	0	0	-inf	0	0	-inf	0	0	-inf	0	0	-inf	0	0	-inf	0	0	-inf	0	0	-inf	0	0	-inf	0	0	-inf	0	0	-inf	0	0	-inf	0	0	-inf	0	0	-inf	0	0	-inf	0	0	-inf	0	0	-inf	0	0	-inf	0	0	-inf	0	0	-inf	0	0	-inf	0	0	-inf	0	0	-inf	0	0	-inf	0	0	-inf	0	0	-inf	0	0	-inf	0	0	-inf	0	0	-inf	0	0	-inf	0	0	-inf	0	0	-inf	0	0	-inf	0	0	-inf	0	0	-inf	0	0	-inf	0	0	-inf	0	0	-inf	0	0	-inf	0	0	-inf	0	0	-inf	0	0	-inf	0	0	-inf	0	0	-inf	0	0	-inf	0	0	-inf	0	0	-inf	0	0	-inf	0	0	-inf	0	0	-inf	0	0	-inf	0	0	-inf	0	0	-inf	0	0	-inf	0	0	-inf	0	0	-inf	0	0	-inf	0	0	-inf	0	0	-inf	0	0	-inf	0	0	-inf	0	0	-inf	0	0	-inf	0	0	-inf	0	0	-inf	10	10	133.83635700449418	0	0	-inf	0	0	-inf	0	0	-inf	0	0	-inf	0	0	-inf	0	0	-inf	0	0	-inf	0	0	-inf	0	0	-inf	0	0	-inf	0	0	-inf	0	0	-inf	0	0	-inf	0	0	-inf	0	0	-inf	0	0	-inf	0	0	-inf	0	0	-inf	0	0	-inf	0	0	-inf	0	0	-inf	0	0	-inf	0	0	-inf	0	0	-inf	0	0	-inf	0	0	-inf	0	0	-inf	0	0	-inf	0	0	-inf	0	0	-inf	0	0	-inf	0	0	-inf	0	0	-inf	0	0	-inf	0	0	-inf	0	0	-inf	0	0	-inf	0	0	-inf	0	0	-inf	0	0	-inf	0	0	-inf	0	0	-inf	0	0	-inf	0	0	-inf	0	0	-inf	0	0	-inf	0	0	-inf	0	0	-inf	0	0	-inf	0	0	-inf	0	0	-inf	0	0	-inf	0	0	-inf	0	0	-inf	0	0	-inf	0	0	-inf	0	0	-inf	0	0	-inf	0	0	-inf	0	0	-inf	0	0	-inf	0	0	-inf	0	0	-inf	0	0	-inf	0	0	-inf	0	0	-inf	0	0	-inf	0	0	-inf	0	0	-inf	0	0	-inf	0	0	-inf	0	0	-inf	0	0	-inf	0	0	-inf	0	0	-inf	0	0	-inf	0	0	-inf	0	0	-inf	strain	Gardnerella vaginalis ATCC 14019
553190	0	0	-inf	0	0	-inf	0	0	-inf	0	0	-inf	0	0	-inf	0	0	-inf	0	0	-inf	0	0	-inf	0	0	-inf	0	0	-inf	0	0	-inf	0	0	-inf	0	0	-inf	0	0	-inf	0	0	-inf	0	0	-inf	0	0	-inf	0	0	-inf	0	0	-inf	0	0	-inf	0	0	-inf	0	0	-inf	0	0	-inf	0	0	-inf	0	0	-inf	0	0	-inf	0	0	-inf	0	0	-inf	0	0	-inf	0	0	-inf	0	0	-inf	0	0	-inf	0	0	-inf	0	0	-inf	0	0	-inf	0	0	-inf	0	0	-inf	0	0	-inf	0	0	-inf	0	0	-inf	0	0	-inf	0	0	-inf	0	0	-inf	0	0	-inf	0	0	-inf	0	0	-inf	0	0	-inf	0	0	-inf	0	0	-inf	0	0	-inf	0	0	-inf	0	0	-inf	0	0	-inf	0	0	-inf	0	0	-inf	0	0	-inf	0	0	-inf	0	0	-inf	0	0	-inf	0	0	-inf	0	0	-inf	0	0	-inf	0	0	-inf	0	0	-inf	0	0	-inf	0	0	-inf	0	0	-inf	0	0	-inf	0	0	-inf	0	0	-inf	0	0	-inf	0	0	-inf	0	0	-inf	0	0	-inf	0	0	-inf	0	0	-inf	0	0	-inf	0	0	-inf	0	0	-inf	0	0	-inf	0	0	-inf	0	0	-inf	0	0	-inf	0	0	-inf	0	0	-inf	0	0	-inf	0	0	-inf	0	0	-inf	8	8	145.84030848117007	0	0	-inf	0	0	-inf	0	0	-inf	0	0	-inf	0	0	-inf	0	0	-inf	0	0	-inf	0	0	-inf	0	0	-inf	0	0	-inf	0	0	-inf	0	0	-inf	0	0	-inf	0	0	-inf	0	0	-inf	0	0	-inf	0	0	-inf	0	0	-inf	0	0	-inf	0	0	-inf	0	0	-inf	0	0	-inf	0	0	-inf	0	0	-inf	0	0	-inf	0	0	-inf	0	0	-inf	0	0	-inf	0	0	-inf	0	0	-inf	0	0	-inf	0	0	-inf	0	0	-inf	0	0	-inf	0	0	-inf	0	0	-inf	0	0	-inf	0	0	-inf	0	0	-inf	0	0	-inf	0	0	-inf	0	0	-inf	0	0	-inf	0	0	-inf	0	0	-inf	0	0	-inf	0	0	-inf	0	0	-inf	0	0	-inf	0	0	-inf	0	0	-inf	0	0	-inf	0	0	-inf	0	0	-inf	0	0	-inf	0	0	-inf	0	0	-inf	0	0	-inf	0	0	-inf	0	0	-inf	0	0	-inf	0	0	-inf	0	0	-inf	0	0	-inf	0	0	-inf	0	0	-inf	0	0	-inf	0	0	-inf	0	0	-inf	0	0	-inf	0	0	-inf	0	0	-inf	0	0	-inf	0	0	-inf	0	0	-inf	0	0	-inf	0	0	-inf	0	0	-inf	0	0	-inf	0	0	-inf	0	0	-inf	0	0	-inf	0	0	-inf	0	0	-inf	0	0	-inf	0	0	-inf	0	0	-inf	0	0	-inf	0	0	-inf	0	0	-inf	0	0	-inf	0	0	-inf	0	0	-inf	0	0	-inf	0	0	-inf	0	0	-inf	0	0	-inf	0	0	-inf	0	0	-inf	0	0	-inf	0	0	-inf	0	0	-inf	0	0	-inf	0	0	-inf	0	0	-inf	0	0	-inf	0	0	-inf	0	0	-inf	0	0	-inf	0	0	-inf	0	0	-inf	0	0	-inf	0	0	-inf	0	0	-inf	0	0	-inf	0	0	-inf	0	0	-inf	0	0	-inf	0	0	-inf	0	0	-inf	0	0	-inf	0	0	-inf	0	0	-inf	0	0	-inf	0	0	-inf	0	0	-inf	0	0	-inf	0	0	-inf	0	0	-inf	0	0	-inf	0	0	-inf	0	0	-inf	0	0	-inf	0	0	-inf	0	0	-inf	0	0	-inf	0	0	-inf	0	0	-inf	0	0	-inf	0	0	-inf	0	0	-inf	0	0	-inf	0	0	-inf	0	0	-inf	0	0	-inf	0	0	-inf	0	0	-inf	0	0	-inf	0	0	-inf	0	0	-inf	0	0	-inf	0	0	-inf	0	0	-inf	0	0	-inf	0	0	-inf	0	0	-inf	0	0	-inf	0	0	-inf	0	0	-inf	0	0	-inf	0	0	-inf	0	0	-inf	0	0	-inf	0	0	-inf	0	0	-inf	0	0	-inf	0	0	-inf	0	0	-inf	0	0	-inf	0	0	-inf	0	0	-inf	0	0	-inf	0	0	-inf	0	0	-inf	0	0	-inf	0	0	-inf	0	0	-inf	0	0	-inf	0	0	-inf	0	0	-inf	0	0	-inf	0	0	-inf	0	0	-inf	0	0	-inf	0	0	-inf	0	0	-inf	0	0	-inf	0	0	-inf	0	0	-inf	0	0	-inf	0	0	-inf	0	0	-inf	0	0	-inf	0	0	-inf	0	0	-inf	0	0	-inf	0	0	-inf	0	0	-inf	0	0	-inf	0	0	-inf	0	0	-inf	0	0	-inf	0	0	-inf	0	0	-inf	0	0	-inf	0	0	-inf	0	0	-inf	0	0	-inf	0	0	-inf	0	0	-inf	0	0	-inf	0	0	-inf	0	0	-inf	0	0	-inf	0	0	-inf	0	0	-inf	0	0	-inf	0	0	-inf	0	0	-inf	0	0	-inf	0	0	-inf	0	0	-inf	0	0	-inf	0	0	-inf	0	0	-inf	7	7	55.940248173035364	0	0	-inf	0	0	-inf	0	0	-inf	0	0	-inf	0	0	-inf	0	0	-inf	0	0	-inf	0	0	-inf	0	0	-inf	0	0	-inf	0	0	-inf	0	0	-inf	0	0	-inf	0	0	-inf	28	28	138.81262225748824	0	0	-inf	0	0	-inf	9	9	63.87641391231891	0	0	-inf	0	0	-inf	0	0	-inf	0	0	-inf	0	0	-inf	0	0	-inf	0	0	-inf	0	0	-inf	0	0	-inf	0	0	-inf	0	0	-inf	0	0	-inf	0	0	-inf	0	0	-inf	0	0	-inf	0	0	-inf	0	0	-inf	0	0	-inf	0	0	-inf	0	0	-inf	0	0	-inf	0	0	-inf	0	0	-inf	0	0	-inf	0	0	-inf	0	0	-inf	0	0	-inf	0	0	-inf	0	0	-inf	0	0	-inf	0	0	-inf	0	0	-inf	0	0	-inf	0	0	-inf	0	0	-inf	0	0	-inf	0	0	-inf	0	0	-inf	0	0	-inf	0	0	-inf	0	0	-inf	0	0	-inf	0	0	-inf	0	0	-inf	0	0	-inf	0	0	-inf	0	0	-inf	0	0	-inf	0	0	-inf	0	0	-inf	0	0	-inf	0	0	-inf	0	0	-inf	0	0	-inf	0	0	-inf	0	0	-inf	0	0	-inf	0	0	-inf	0	0	-inf	0	0	-inf	0	0	-inf	0	0	-inf	0	0	-inf	0	0	-inf	0	0	-inf	0	0	-inf	0	0	-inf	0	0	-inf	0	0	-inf	0	0	-inf	0	0	-inf	0	0	-inf	0	0	-inf	0	0	-inf	0	0	-inf	0	0	-inf	0	0	-inf	0	0	-inf	0	0	-inf	0	0	-inf	0	0	-inf	0	0	-inf	0	0	-inf	0	0	-inf	0	0	-inf	0	0	-inf	0	0	-inf	0	0	-inf	0	0	-inf	0	0	-inf	0	0	-inf	0	0	-inf	12	12	55.162936393506406	0	0	-inf	0	0	-inf	0	0	-inf	0	0	-inf	0	0	-inf	0	0	-inf	0	0	-inf	0	0	-inf	0	0	-inf	0	0	-inf	0	0	-inf	0	0	-inf	0	0	-inf	0	0	-inf	0	0	-inf	0	0	-inf	0	0	-inf	0	0	-inf	0	0	-inf	0	0	-inf	0	0	-inf	0	0	-inf	0	0	-inf	0	0	-inf	0	0	-inf	0	0	-inf	0	0	-inf	0	0	-inf	0	0	-inf	0	0	-inf	0	0	-inf	7	7	88.42465344664195	0	0	-inf	0	0	-inf	0	0	-inf	0	0	-inf	0	0	-inf	0	0	-inf	0	0	-inf	0	0	-inf	0	0	-inf	0	0	-inf	0	0	-inf	0	0	-inf	0	0	-inf	0	0	-inf	0	0	-inf	0	0	-inf	0	0	-inf	0	0	-inf	0	0	-inf	0	0	-inf	0	0	-inf	0	0	-inf	0	0	-inf	6	6	80.18260277775076	0	0	-inf	0	0	-inf	0	0	-inf	0	0	-inf	0	0	-inf	0	0	-inf	0	0	-inf	0	0	-inf	0	0	-inf	0	0	-inf	0	0	-inf	0	0	-inf	0	0	-inf	0	0	-inf	0	0	-inf	0	0	-inf	0	0	-inf	0	0	-inf	0	0	-inf	0	0	-inf	0	0	-inf	0	0	-inf	0	0	-inf	0	0	-inf	0	0	-inf	0	0	-inf	0	0	-inf	0	0	-inf	0	0	-inf	0	0	-inf	0	0	-inf	0	0	-inf	0	0	-inf	0	0	-inf	0	0	-inf	0	0	-inf	0	0	-inf	0	0	-inf	0	0	-inf	0	0	-inf	0	0	-inf	0	0	-inf	0	0	-inf	0	0	-inf	0	0	-inf	0	0	-inf	0	0	-inf	12	12	80.5723006814116	0	0	-inf	0	0	-inf	0	0	-inf	0	0	-inf	0	0	-inf	0	0	-inf	0	0	-inf	0	0	-inf	0	0	-inf	0	0	-inf	0	0	-inf	0	0	-inf	0	0	-inf	0	0	-inf	0	0	-inf	0	0	-inf	0	0	-inf	0	0	-inf	0	0	-inf	0	0	-inf	0	0	-inf	0	0	-inf	0	0	-inf	0	0	-inf	0	0	-inf	0	0	-inf	0	0	-inf	0	0	-inf	0	0	-inf	0	0	-inf	strain	Gardnerella vaginalis 409-05
1009464	0	0	-inf	0	0	-inf	0	0	-inf	0	0	-inf	0	0	-inf	0	0	-inf	70	70	151.24569626164322	0	0	-inf	0	0	-inf	0	0	-inf	0	0	-inf	0	0	-inf	0	0	-inf	0	0	-inf	0	0	-inf	0	0	-inf	0	0	-inf	0	0	-inf	0	0	-inf	0	0	-inf	0	0	-inf	0	0	-inf	0	0	-inf	0	0	-inf	0	0	-inf	0	0	-inf	0	0	-inf	0	0	-inf	0	0	-inf	0	0	-inf	0	0	-inf	0	0	-inf	0	0	-inf	0	0	-inf	0	0	-inf	0	0	-inf	0	0	-inf	0	0	-inf	0	0	-inf	0	0	-inf	0	0	-inf	0	0	-inf	0	0	-inf	0	0	-inf	0	0	-inf	0	0	-inf	0	0	-inf	0	0	-inf	0	0	-inf	0	0	-inf	0	0	-inf	0	0	-inf	0	0	-inf	0	0	-inf	0	0	-inf	0	0	-inf	0	0	-inf	0	0	-inf	0	0	-inf	0	0	-inf	0	0	-inf	0	0	-inf	0	0	-inf	0	0	-inf	0	0	-inf	0	0	-inf	0	0	-inf	0	0	-inf	0	0	-inf	0	0	-inf	0	0	-inf	0	0	-inf	0	0	-inf	0	0	-inf	0	0	-inf	0	0	-inf	0	0	-inf	0	0	-inf	0	0	-inf	0	0	-inf	0	0	-inf	0	0	-inf	0	0	-inf	0	0	-inf	0	0	-inf	0	0	-inf	0	0	-inf	0	0	-inf	0	0	-inf	0	0	-inf	0	0	-inf	0	0	-inf	0	0	-inf	0	0	-inf	0	0	-inf	0	0	-inf	0	0	-inf	0	0	-inf	0	0	-inf	0	0	-inf	0	0	-inf	0	0	-inf	0	0	-inf	0	0	-inf	0	0	-inf	0	0	-inf	0	0	-inf	0	0	-inf	0	0	-inf	0	0	-inf	0	0	-inf	0	0	-inf	0	0	-inf	0	0	-inf	0	0	-inf	0	0	-inf	0	0	-inf	0	0	-inf	0	0	-inf	0	0	-inf	0	0	-inf	0	0	-inf	0	0	-inf	0	0	-inf	0	0	-inf	0	0	-inf	0	0	-inf	0	0	-inf	0	0	-inf	0	0	-inf	0	0	-inf	0	0	-inf	0	0	-inf	0	0	-inf	0	0	-inf	0	0	-inf	0	0	-inf	0	0	-inf	0	0	-inf	0	0	-inf	0	0	-inf	0	0	-inf	0	0	-inf	0	0	-inf	0	0	-inf	8	8	123.45319760911386	0	0	-inf	0	0	-inf	0	0	-inf	0	0	-inf	0	0	-inf	0	0	-inf	0	0	-inf	0	0	-inf	0	0	-inf	0	0	-inf	0	0	-inf	0	0	-inf	0	0	-inf	0	0	-inf	0	0	-inf	0	0	-inf	0	0	-inf	0	0	-inf	0	0	-inf	0	0	-inf	0	0	-inf	0	0	-inf	0	0	-inf	0	0	-inf	0	0	-inf	0	0	-inf	0	0	-inf	0	0	-inf	0	0	-inf	0	0	-inf	0	0	-inf	0	0	-inf	0	0	-inf	0	0	-inf	0	0	-inf	0	0	-inf	0	0	-inf	0	0	-inf	0	0	-inf	0	0	-inf	0	0	-inf	0	0	-inf	0	0	-inf	0	0	-inf	0	0	-inf	0	0	-inf	0	0	-inf	0	0	-inf	0	0	-inf	0	0	-inf	0	0	-inf	0	0	-inf	0	0	-inf	0	0	-inf	0	0	-inf	0	0	-inf	0	0	-inf	0	0	-inf	0	0	-inf	0	0	-inf	0	0	-inf	0	0	-inf	0	0	-inf	0	0	-inf	0	0	-inf	0	0	-inf	0	0	-inf	0	0	-inf	0	0	-inf	0	0	-inf	0	0	-inf	0	0	-inf	0	0	-inf	0	0	-inf	0	0	-inf	0	0	-inf	0	0	-inf	0	0	-inf	0	0	-inf	0	0	-inf	0	0	-inf	0	0	-inf	0	0	-inf	0	0	-inf	0	0	-inf	0	0	-inf	0	0	-inf	0	0	-inf	0	0	-inf	0	0	-inf	0	0	-inf	0	0	-inf	0	0	-inf	0	0	-inf	0	0	-inf	0	0	-inf	0	0	-inf	0	0	-inf	0	0	-inf	0	0	-inf	0	0	-inf	0	0	-inf	0	0	-inf	0	0	-inf	0	0	-inf	0	0	-inf	0	0	-inf	0	0	-inf	0	0	-inf	0	0	-inf	0	0	-inf	0	0	-inf	0	0	-inf	0	0	-inf	0	0	-inf	0	0	-inf	0	0	-inf	0	0	-inf	0	0	-inf	0	0	-inf	0	0	-inf	0	0	-inf	0	0	-inf	0	0	-inf	0	0	-inf	0	0	-inf	0	0	-inf	0	0	-inf	0	0	-inf	0	0	-inf	0	0	-inf	0	0	-inf	0	0	-inf	0	0	-inf	0	0	-inf	0	0	-inf	0	0	-inf	0	0	-inf	0	0	-inf	0	0	-inf	0	0	-inf	0	0	-inf	7	7	91.69549907051737	0	0	-inf	0	0	-inf	0	0	-inf	0	0	-inf	0	0	-inf	0	0	-inf	0	0	-inf	0	0	-inf	0	0	-inf	0	0	-inf	0	0	-inf	0	0	-inf	0	0	-inf	0	0	-inf	0	0	-inf	0	0	-inf	0	0	-inf	0	0	-inf	0	0	-inf	0	0	-inf	0	0	-inf	0	0	-inf	0	0	-inf	0	0	-inf	0	0	-inf	0	0	-inf	0	0	-inf	0	0	-inf	0	0	-inf	0	0	-inf	0	0	-inf	0	0	-inf	0	0	-inf	0	0	-inf	0	0	-inf	0	0	-inf	0	0	-inf	0	0	-inf	0	0	-inf	0	0	-inf	0	0	-inf	0	0	-inf	0	0	-inf	0	0	-inf	0	0	-inf	0	0	-inf	0	0	-inf	0	0	-inf	0	0	-inf	0	0	-inf	0	0	-inf	0	0	-inf	0	0	-inf	0	0	-inf	0	0	-inf	0	0	-inf	0	0	-inf	0	0	-inf	0	0	-inf	0	0	-inf	0	0	-inf	0	0	-inf	0	0	-inf	0	0	-inf	0	0	-inf	0	0	-inf	0	0	-inf	0	0	-inf	0	0	-inf	0	0	-inf	0	0	-inf	0	0	-inf	0	0	-inf	0	0	-inf	0	0	-inf	0	0	-inf	0	0	-inf	0	0	-inf	0	0	-inf	0	0	-inf	0	0	-inf	0	0	-inf	0	0	-inf	0	0	-inf	0	0	-inf	0	0	-inf	0	0	-inf	0	0	-inf	0	0	-inf	0	0	-inf	0	0	-inf	0	0	-inf	0	0	-inf	0	0	-inf	0	0	-inf	0	0	-inf	0	0	-inf	0	0	-inf	0	0	-inf	0	0	-inf	0	0	-inf	0	0	-inf	0	0	-inf	0	0	-inf	0	0	-inf	0	0	-inf	0	0	-inf	0	0	-inf	0	0	-inf	0	0	-inf	0	0	-inf	0	0	-inf	0	0	-inf	0	0	-inf	0	0	-inf	0	0	-inf	0	0	-inf	0	0	-inf	0	0	-inf	0	0	-inf	0	0	-inf	0	0	-inf	0	0	-inf	0	0	-inf	0	0	-inf	0	0	-inf	0	0	-inf	0	0	-inf	0	0	-inf	0	0	-inf	0	0	-inf	0	0	-inf	0	0	-inf	0	0	-inf	0	0	-inf	0	0	-inf	0	0	-inf	0	0	-inf	10	10	136.47124120677222	0	0	-inf	0	0	-inf	0	0	-inf	0	0	-inf	0	0	-inf	0	0	-inf	0	0	-inf	0	0	-inf	0	0	-inf	0	0	-inf	0	0	-inf	0	0	-inf	0	0	-inf	0	0	-inf	0	0	-inf	0	0	-inf	0	0	-inf	0	0	-inf	0	0	-inf	0	0	-inf	0	0	-inf	0	0	-inf	0	0	-inf	0	0	-inf	0	0	-inf	0	0	-inf	0	0	-inf	0	0	-inf	0	0	-inf	0	0	-inf	0	0	-inf	0	0	-inf	0	0	-inf	0	0	-inf	0	0	-inf	0	0	-inf	0	0	-inf	0	0	-inf	0	0	-inf	0	0	-inf	0	0	-inf	0	0	-inf	0	0	-inf	0	0	-inf	0	0	-inf	0	0	-inf	0	0	-inf	0	0	-inf	0	0	-inf	0	0	-inf	0	0	-inf	0	0	-inf	0	0	-inf	219	219	146.4662694566396	0	0	-inf	0	0	-inf	0	0	-inf	0	0	-inf	0	0	-inf	0	0	-inf	0	0	-inf	0	0	-inf	0	0	-inf	0	0	-inf	0	0	-inf	0	0	-inf	0	0	-inf	0	0	-inf	0	0	-inf	0	0	-inf	0	0	-inf	0	0	-inf	0	0	-inf	0	0	-inf	0	0	-inf	0	0	-inf	0	0	-inf	0	0	-inf	0	0	-inf	0	0	-inf	0	0	-inf	0	0	-inf	0	0	-inf	0	0	-inf	0	0	-inf	0	0	-inf	0	0	-inf	0	0	-inf	0	0	-inf	0	0	-inf	0	0	-inf	0	0	-inf	0	0	-inf	0	0	-inf	0	0	-inf	0	0	-inf	0	0	-inf	0	0	-inf	0	0	-inf	0	0	-inf	0	0	-inf	0	0	-inf	0	0	-inf	0	0	-inf	0	0	-inf	0	0	-inf	0	0	-inf	0	0	-inf	0	0	-inf	0	0	-inf	0	0	-inf	0	0	-inf	0	0	-inf	0	0	-inf	0	0	-inf	0	0	-inf	0	0	-inf	0	0	-inf	0	0	-inf	0	0	-inf	0	0	-inf	0	0	-inf	0	0	-inf	0	0	-inf	0	0	-inf	0	0	-inf	0	0	-inf	0	0	-inf	0	0	-inf	0	0	-inf	0	0	-inf	7	7	138.5367811304101	strain	Gardnerella vaginalis HMP9231
2792977	0	0	-inf	0	0	-inf	0	0	-inf	0	0	-inf	0	0	-inf	0	0	-inf	39	39	99.52451379858154	0	0	-inf	0	0	-inf	0	0	-inf	0	0	-inf	0	0	-inf	0	0	-inf	0	0	-inf	0	0	-inf	0	0	-inf	0	0	-inf	0	0	-inf	0	0	-inf	0	0	-inf	0	0	-inf	0	0	-inf	0	0	-inf	0	0	-inf	0	0	-inf	0	0	-inf	0	0	-inf	0	0	-inf	0	0	-inf	0	0	-inf	0	0	-inf	0	0	-inf	0	0	-inf	0	0	-inf	0	0	-inf	0	0	-inf	0	0	-inf	0	0	-inf	0	0	-inf	0	0	-inf	0	0	-inf	0	0	-inf	0	0	-inf	0	0	-inf	0	0	-inf	0	0	-inf	0	0	-inf	0	0	-inf	0	0	-inf	0	0	-inf	0	0	-inf	0	0	-inf	0	0	-inf	0	0	-inf	0	0	-inf	0	0	-inf	0	0	-inf	0	0	-inf	0	0	-inf	0	0	-inf	0	0	-inf	0	0	-inf	0	0	-inf	0	0	-inf	0	0	-inf	0	0	-inf	0	0	-inf	0	0	-inf	0	0	-inf	0	0	-inf	0	0	-inf	0	0	-inf	0	0	-inf	0	0	-inf	0	0	-inf	0	0	-inf	0	0	-inf	0	0	-inf	0	0	-inf	0	0	-inf	0	0	-inf	0	0	-inf	0	0	-inf	0	0	-inf	0	0	-inf	0	0	-inf	0	0	-inf	0	0	-inf	0	0	-inf	0	0	-inf	0	0	-inf	0	0	-inf	0	0	-inf	0	0	-inf	0	0	-inf	0	0	-inf	0	0	-inf	0	0	-inf	0	0	-inf	0	0	-inf	0	0	-inf	0	0	-inf	0	0	-inf	0	0	-inf	0	0	-inf	0	0	-inf	0	0	-inf	0	0	-inf	0	0	-inf	0	0	-inf	0	0	-inf	0	0	-inf	0	0	-inf	0	0	-inf	13	13	58.25529075141482	0	0	-inf	0	0	-inf	0	0	-inf	0	0	-inf	0	0	-inf	0	0	-inf	0	0	-inf	0	0	-inf	0	0	-inf	0	0	-inf	0	0	-inf	0	0	-inf	0	0	-inf	0	0	-inf	0	0	-inf	0	0	-inf	0	0	-inf	0	0	-inf	0	0	-inf	0	0	-inf	0	0	-inf	0	0	-inf	0	0	-inf	0	0	-inf	0	0	-inf	0	0	-inf	0	0	-inf	0	0	-inf	0	0	-inf	0	0	-inf	0	0	-inf	0	0	-inf	0	0	-inf	0	0	-inf	0	0	-inf	0	0	-inf	0	0	-inf	0	0	-inf	0	0	-inf	0	0	-inf	0	0	-inf	0	0	-inf	0	0	-inf	0	0	-inf	0	0	-inf	0	0	-inf	0	0	-inf	0	0	-inf	0	0	-inf	0	0	-inf	0	0	-inf	0	0	-inf	0	0	-inf	0	0	-inf	0	0	-inf	0	0	-inf	0	0	-inf	0	0	-inf	0	0	-inf	0	0	-inf	0	0	-inf	0	0	-inf	12	12	78.49178193234906	0	0	-inf	0	0	-inf	0	0	-inf	0	0	-inf	0	0	-inf	0	0	-inf	0	0	-inf	0	0	-inf	0	0	-inf	0	0	-inf	0	0	-inf	0	0	-inf	0	0	-inf	0	0	-inf	0	0	-inf	0	0	-inf	0	0	-inf	0	0	-inf	0	0	-inf	0	0	-inf	0	0	-inf	0	0	-inf	0	0	-inf	0	0	-inf	0	0	-inf	0	0	-inf	0	0	-inf	0	0	-inf	0	0	-inf	0	0	-inf	0	0	-inf	0	0	-inf	0	0	-inf	0	0	-inf	0	0	-inf	0	0	-inf	0	0	-inf	0	0	-inf	0	0	-inf	0	0	-inf	0	0	-inf	0	0	-inf	0	0	-inf	0	0	-inf	0	0	-inf	0	0	-inf	0	0	-inf	0	0	-inf	0	0	-inf	0	0	-inf	0	0	-inf	0	0	-inf	0	0	-inf	0	0	-inf	0	0	-inf	0	0	-inf	0	0	-inf	0	0	-inf	0	0	-inf	0	0	-inf	0	0	-inf	0	0	-inf	0	0	-inf	0	0	-inf	0	0	-inf	0	0	-inf	0	0	-inf	0	0	-inf	0	0	-inf	0	0	-inf	0	0	-inf	0	0	-inf	0	0	-inf	0	0	-inf	0	0	-inf	0	0	-inf	0	0	-inf	0	0	-inf	0	0	-inf	0	0	-inf	0	0	-inf	0	0	-inf	0	0	-inf	0	0	-inf	0	0	-inf	0	0	-inf	0	0	-inf	0	0	-inf	0	0	-inf	0	0	-inf	0	0	-inf	0	0	-inf	0	0	-inf	0	0	-inf	0	0	-inf	0	0	-inf	0	0	-inf	0	0	-inf	0	0	-inf	0	0	-inf	0	0	-inf	0	0	-inf	0	0	-inf	0	0	-inf	0	0	-inf	0	0	-inf	0	0	-inf	0	0	-inf	0	0	-inf	0	0	-inf	0	0	-inf	0	0	-inf	0	0	-inf	0	0	-inf	0	0	-inf	0	0	-inf	0	0	-inf	0	0	-inf	0	0	-inf	0	0	-inf	0	0	-inf	0	0	-inf	0	0	-inf	0	0	-inf	0	0	-inf	0	0	-inf	0	0	-inf	0	0	-inf	0	0	-inf	0	0	-inf	0	0	-inf	0	0	-inf	0	0	-inf	0	0	-inf	0	0	-inf	0	0	-inf	0	0	-inf	0	0	-inf	0	0	-inf	0	0	-inf	0	0	-inf	0	0	-inf	0	0	-inf	0	0	-inf	0	0	-inf	0	0	-inf	0	0	-inf	0	0	-inf	0	0	-inf	0	0	-inf	0	0	-inf	0	0	-inf	0	0	-inf	0	0	-inf	0	0	-inf	0	0	-inf	0	0	-inf	0	0	-inf	0	0	-inf	0	0	-inf	0	0	-inf	0	0	-inf	0	0	-inf	0	0	-inf	0	0	-inf	0	0	-inf	0	0	-inf	0	0	-inf	0	0	-inf	0	0	-inf	0	0	-inf	0	0	-inf	0	0	-inf	0	0	-inf	0	0	-inf	0	0	-inf	0	0	-inf	0	0	-inf	0	0	-inf	0	0	-inf	0	0	-inf	0	0	-inf	8	8	48.12979781583369	0	0	-inf	0	0	-inf	0	0	-inf	0	0	-inf	0	0	-inf	0	0	-inf	0	0	-inf	0	0	-inf	0	0	-inf	0	0	-inf	0	0	-inf	0	0	-inf	0	0	-inf	0	0	-inf	0	0	-inf	0	0	-inf	0	0	-inf	0	0	-inf	0	0	-inf	0	0	-inf	0	0	-inf	0	0	-inf	0	0	-inf	0	0	-inf	0	0	-inf	0	0	-inf	0	0	-inf	0	0	-inf	0	0	-inf	0	0	-inf	0	0	-inf	0	0	-inf	0	0	-inf	0	0	-inf	0	0	-inf	0	0	-inf	0	0	-inf	0	0	-inf	0	0	-inf	0	0	-inf	0	0	-inf	0	0	-inf	0	0	-inf	0	0	-inf	0	0	-inf	0	0	-inf	0	0	-inf	0	0	-inf	0	0	-inf	0	0	-inf	0	0	-inf	0	0	-inf	0	0	-inf	0	0	-inf	0	0	-inf	0	0	-inf	0	0	-inf	0	0	-inf	0	0	-inf	0	0	-inf	0	0	-inf	0	0	-inf	0	0	-inf	0	0	-inf	0	0	-inf	0	0	-inf	0	0	-inf	0	0	-inf	0	0	-inf	0	0	-inf	0	0	-inf	0	0	-inf	0	0	-inf	0	0	-inf	0	0	-inf	0	0	-inf	0	0	-inf	0	0	-inf	0	0	-inf	0	0	-inf	6	6	57.83049068193263	0	0	-inf	0	0	-inf	0	0	-inf	0	0	-inf	0	0	-inf	0	0	-inf	0	0	-inf	0	0	-inf	0	0	-inf	0	0	-inf	0	0	-inf	0	0	-inf	0	0	-inf	0	0	-inf	0	0	-inf	0	0	-inf	0	0	-inf	0	0	-inf	0	0	-inf	0	0	-inf	0	0	-inf	0	0	-inf	0	0	-inf	0	0	-inf	0	0	-inf	0	0	-inf	0	0	-inf	0	0	-inf	0	0	-inf	0	0	-inf	0	0	-inf	0	0	-inf	0	0	-inf	0	0	-inf	0	0	-inf	0	0	-inf	0	0	-inf	0	0	-inf	0	0	-inf	54	54	103.04102175744833	0	0	-inf	0	0	-inf	0	0	-inf	0	0	-inf	0	0	-inf	0	0	-inf	0	0	-inf	0	0	-inf	0	0	-inf	0	0	-inf	0	0	-inf	0	0	-inf	0	0	-inf	0	0	-inf	0	0	-inf	0	0	-inf	0	0	-inf	0	0	-inf	0	0	-inf	0	0	-inf	0	0	-inf	0	0	-inf	0	0	-inf	0	0	-inf	0	0	-inf	0	0	-inf	0	0	-inf	0	0	-inf	0	0	-inf	0	0	-inf	38	38	109.63724530609232	0	0	-inf	0	0	-inf	0	0	-inf	0	0	-inf	0	0	-inf	0	0	-inf	0	0	-inf	0	0	-inf	0	0	-inf	0	0	-inf	0	0	-inf	0	0	-inf	0	0	-inf	0	0	-inf	0	0	-inf	0	0	-inf	0	0	-inf	0	0	-inf	0	0	-inf	0	0	-inf	0	0	-inf	0	0	-inf	0	0	-inf	0	0	-inf	0	0	-inf	0	0	-inf	0	0	-inf	0	0	-inf	0	0	-inf	0	0	-inf	0	0	-inf	0	0	-inf	0	0	-inf	0	0	-inf	0	0	-inf	0	0	-inf	0	0	-inf	0	0	-inf	0	0	-inf	0	0	-inf	0	0	-inf	0	0	-inf	0	0	-inf	0	0	-inf	0	0	-inf	0	0	-inf	0	0	-inf	species	Gardnerella piotii
2792978	0	0	-inf	0	0	-inf	0	0	-inf	0	0	-inf	0	0	-inf	0	0	-inf	0	0	-inf	12	12	58.71740667746903	0	0	-inf	0	0	-inf	0	0	-inf	0	0	-inf	0	0	-inf	0	0	-inf	0	0	-inf	0	0	-inf	0	0	-inf	0	0	-inf	0	0	-inf	0	0	-inf	0	0	-inf	0	0	-inf	0	0	-inf	0	0	-inf	0	0	-inf	0	0	-inf	0	0	-inf	0	0	-inf	0	0	-inf	0	0	-inf	0	0	-inf	8	8	59.15004076123914	0	0	-inf	0	0	-inf	0	0	-inf	0	0	-inf	0	0	-inf	0	0	-inf	0	0	-inf	0	0	-inf	0	0	-inf	0	0	-inf	0	0	-inf	0	0	-inf	0	0	-inf	0	0	-inf	0	0	-inf	0	0	-inf	0	0	-inf	9	9	62.47522265076737	0	0	-inf	0	0	-inf	0	0	-inf	0	0	-inf	0	0	-inf	0	0	-inf	0	0	-inf	0	0	-inf	0	0	-inf	0	0	-inf	0	0	-inf	0	0	-inf	0	0	-inf	7	7	55.639671291104	0	0	-inf	0	0	-inf	0	0	-inf	0	0	-inf	0	0	-inf	0	0	-inf	0	0	-inf	0	0	-inf	0	0	-inf	0	0	-inf	0	0	-inf	0	0	-inf	0	0	-inf	0	0	-inf	0	0	-inf	0	0	-inf	0	0	-inf	0	0	-inf	0	0	-inf	0	0	-inf	0	0	-inf	0	0	-inf	0	0	-inf	0	0	-inf	0	0	-inf	0	0	-inf	0	0	-inf	0	0	-inf	0	0	-inf	0	0	-inf	0	0	-inf	9	9	81.22876215004321	0	0	-inf	0	0	-inf	0	0	-inf	0	0	-inf	0	0	-inf	0	0	-inf	0	0	-inf	0	0	-inf	0	0	-inf	0	0	-inf	0	0	-inf	0	0	-inf	0	0	-inf	0	0	-inf	0	0	-inf	0	0	-inf	0	0	-inf	0	0	-inf	55	55	68.58752609302654	0	0	-inf	0	0	-inf	0	0	-inf	0	0	-inf	0	0	-inf	0	0	-inf	0	0	-inf	0	0	-inf	0	0	-inf	0	0	-inf	0	0	-inf	0	0	-inf	0	0	-inf	0	0	-inf	0	0	-inf	0	0	-inf	0	0	-inf	0	0	-inf	0	0	-inf	0	0	-inf	0	0	-inf	0	0	-inf	0	0	-inf	0	0	-inf	0	0	-inf	0	0	-inf	0	0	-inf	0	0	-inf	0	0	-inf	0	0	-inf	0	0	-inf	0	0	-inf	0	0	-inf	0	0	-inf	0	0	-inf	0	0	-inf	0	0	-inf	0	0	-inf	0	0	-inf	0	0	-inf	0	0	-inf	0	0	-inf	0	0	-inf	0	0	-inf	0	0	-inf	0	0	-inf	0	0	-inf	0	0	-inf	0	0	-inf	0	0	-inf	0	0	-inf	0	0	-inf	0	0	-inf	0	0	-inf	0	0	-inf	0	0	-inf	0	0	-inf	0	0	-inf	0	0	-inf	0	0	-inf	52	52	121.92907706121731	0	0	-inf	0	0	-inf	0	0	-inf	0	0	-inf	0	0	-inf	0	0	-inf	0	0	-inf	0	0	-inf	0	0	-inf	0	0	-inf	0	0	-inf	0	0	-inf	0	0	-inf	0	0	-inf	0	0	-inf	0	0	-inf	0	0	-inf	0	0	-inf	0	0	-inf	0	0	-inf	0	0	-inf	0	0	-inf	0	0	-inf	0	0	-inf	0	0	-inf	0	0	-inf	0	0	-inf	0	0	-inf	0	0	-inf	0	0	-inf	0	0	-inf	0	0	-inf	0	0	-inf	0	0	-inf	0	0	-inf	0	0	-inf	0	0	-inf	0	0	-inf	0	0	-inf	7	7	132.22847640153034	0	0	-inf	0	0	-inf	0	0	-inf	0	0	-inf	0	0	-inf	0	0	-inf	0	0	-inf	0	0	-inf	0	0	-inf	0	0	-inf	0	0	-inf	0	0	-inf	0	0	-inf	0	0	-inf	0	0	-inf	0	0	-inf	0	0	-inf	0	0	-inf	0	0	-inf	0	0	-inf	0	0	-inf	0	0	-inf	0	0	-inf	0	0	-inf	0	0	-inf	0	0	-inf	0	0	-inf	0	0	-inf	0	0	-inf	0	0	-inf	0	0	-inf	0	0	-inf	0	0	-inf	0	0	-inf	0	0	-inf	0	0	-inf	0	0	-inf	0	0	-inf	0	0	-inf	0	0	-inf	0	0	-inf	0	0	-inf	0	0	-inf	0	0	-inf	0	0	-inf	0	0	-inf	0	0	-inf	0	0	-inf	0	0	-inf	0	0	-inf	0	0	-inf	0	0	-inf	0	0	-inf	0	0	-inf	0	0	-inf	0	0	-inf	0	0	-inf	0	0	-inf	0	0	-inf	0	0	-inf	0	0	-inf	0	0	-inf	0	0	-inf	15	15	67.66521591185422	0	0	-inf	0	0	-inf	41	41	83.10105395668323	0	0	-inf	0	0	-inf	0	0	-inf	0	0	-inf	0	0	-inf	22	22	108.85441437647931	7	7	119.51709482635448	0	0	-inf	0	0	-inf	0	0	-inf	0	0	-inf	0	0	-inf	0	0	-inf	0	0	-inf	0	0	-inf	0	0	-inf	0	0	-inf	0	0	-inf	0	0	-inf	0	0	-inf	0	0	-inf	0	0	-inf	0	0	-inf	0	0	-inf	0	0	-inf	0	0	-inf	0	0	-inf	0	0	-inf	15	15	67.61077428512024	0	0	-inf	22	22	94.38210598171214	0	0	-inf	0	0	-inf	0	0	-inf	0	0	-inf	0	0	-inf	0	0	-inf	0	0	-inf	0	0	-inf	0	0	-inf	0	0	-inf	0	0	-inf	0	0	-inf	8	8	75.02127246327932	0	0	-inf	0	0	-inf	7	7	92.95680603137387	0	0	-inf	0	0	-inf	32	32	96.72158750066757	0	0	-inf	8	8	87.3775319329988	0	0	-inf	0	0	-inf	17	17	49.95056944258688	0	0	-inf	8	8	65.28120315743757	0	0	-inf	0	0	-inf	0	0	-inf	0	0	-inf	0	0	-inf	0	0	-inf	0	0	-inf	65	65	76.17594461158204	0	0	-inf	0	0	-inf	6	6	88.22887641272878	0	0	-inf	0	0	-inf	0	0	-inf	0	0	-inf	0	0	-inf	0	0	-inf	0	0	-inf	0	0	-inf	0	0	-inf	10	10	46.32974498562951	0	0	-inf	0	0	-inf	0	0	-inf	0	0	-inf	0	0	-inf	7	7	83.75836604076797	0	0	-inf	0	0	-inf	0	0	-inf	0	0	-inf	38	38	72.84143433014917	0	0	-inf	0	0	-inf	0	0	-inf	0	0	-inf	0	0	-inf	0	0	-inf	0	0	-inf	0	0	-inf	0	0	-inf	0	0	-inf	0	0	-inf	0	0	-inf	0	0	-inf	8	8	76.62659688748909	0	0	-inf	0	0	-inf	0	0	-inf	0	0	-inf	0	0	-inf	0	0	-inf	0	0	-inf	0	0	-inf	0	0	-inf	0	0	-inf	24	24	73.1927657703822	0	0	-inf	0	0	-inf	6	6	64.46145015158898	16	16	61.10053444974353	0	0	-inf	0	0	-inf	0	0	-inf	0	0	-inf	0	0	-inf	0	0	-inf	0	0	-inf	0	0	-inf	95	95	85.39694977232848	0	0	-inf	0	0	-inf	0	0	-inf	0	0	-inf	0	0	-inf	0	0	-inf	0	0	-inf	0	0	-inf	0	0	-inf	0	0	-inf	0	0	-inf	0	0	-inf	0	0	-inf	0	0	-inf	0	0	-inf	26	26	84.58912487415495	0	0	-inf	0	0	-inf	0	0	-inf	0	0	-inf	0	0	-inf	0	0	-inf	0	0	-inf	0	0	-inf	9	9	68.48582368217043	0	0	-inf	0	0	-inf	19	19	62.47115957032168	20	20	80.36639744517346	0	0	-inf	0	0	-inf	39	39	65.10922586129975	0	0	-inf	0	0	-inf	0	0	-inf	0	0	-inf	0	0	-inf	20	20	80.4762991644422	0	0	-inf	0	0	-inf	0	0	-inf	0	0	-inf	20	20	78.32911318821374	10	10	78.62506918318903	0	0	-inf	0	0	-inf	0	0	-inf	0	0	-inf	0	0	-inf	0	0	-inf	0	0	-inf	0	0	-inf	0	0	-inf	0	0	-inf	0	0	-inf	0	0	-inf	0	0	-inf	0	0	-inf	0	0	-inf	0	0	-inf	0	0	-inf	0	0	-inf	0	0	-inf	0	0	-inf	0	0	-inf	0	0	-inf	0	0	-inf	0	0	-inf	11	11	82.10407705237682	0	0	-inf	0	0	-inf	13	13	107.78735050626986	0	0	-inf	48	48	71.8759941836451	0	0	-inf	0	0	-inf	0	0	-inf	0	0	-inf	0	0	-inf	14	14	52.17691104018546	8	8	65.25188849079314	0	0	-inf	0	0	-inf	0	0	-inf	0	0	-inf	0	0	-inf	0	0	-inf	0	0	-inf	0	0	-inf	0	0	-inf	0	0	-inf	11	11	76.43804989534542	0	0	-inf	0	0	-inf	18	18	75.04928590995188	0	0	-inf	11	11	66.11800100596759	0	0	-inf	0	0	-inf	13	13	96.74205481371173	19	19	75.8527723774209	0	0	-inf	0	0	-inf	0	0	-inf	0	0	-inf	0	0	-inf	0	0	-inf	0	0	-inf	0	0	-inf	0	0	-inf	12	12	61.704145037172296	0	0	-inf	0	0	-inf	0	0	-inf	0	0	-inf	0	0	-inf	0	0	-inf	11	11	64.2709865435223	0	0	-inf	0	0	-inf	0	0	-inf	27	27	67.31138547590741	0	0	-inf	0	0	-inf	0	0	-inf	0	0	-inf	0	0	-inf	0	0	-inf	7	7	59.53820943861278	0	0	-inf	0	0	-inf	7	7	78.47407722780551	0	0	-inf	0	0	-inf	0	0	-inf	0	0	-inf	0	0	-inf	0	0	-inf	0	0	-inf	0	0	-inf	0	0	-inf	0	0	-inf	0	0	-inf	14	14	98.83767398004139	0	0	-inf	0	0	-inf	0	0	-inf	0	0	-inf	0	0	-inf	0	0	-inf	species	Gardnerella leopoldii
2792979	0	0	-inf	0	0	-inf	0	0	-inf	0	0	-inf	0	0	-inf	0	0	-inf	0	0	-inf	0	0	-inf	0	0	-inf	0	0	-inf	0	0	-inf	0	0	-inf	0	0	-inf	0	0	-inf	0	0	-inf	0	0	-inf	0	0	-inf	0	0	-inf	0	0	-inf	0	0	-inf	0	0	-inf	0	0	-inf	0	0	-inf	0	0	-inf	0	0	-inf	0	0	-inf	0	0	-inf	0	0	-inf	0	0	-inf	0	0	-inf	0	0	-inf	0	0	-inf	0	0	-inf	0	0	-inf	0	0	-inf	0	0	-inf	0	0	-inf	0	0	-inf	0	0	-inf	0	0	-inf	0	0	-inf	0	0	-inf	0	0	-inf	0	0	-inf	0	0	-inf	0	0	-inf	0	0	-inf	0	0	-inf	0	0	-inf	0	0	-inf	0	0	-inf	0	0	-inf	0	0	-inf	0	0	-inf	0	0	-inf	0	0	-inf	0	0	-inf	0	0	-inf	0	0	-inf	0	0	-inf	0	0	-inf	0	0	-inf	0	0	-inf	0	0	-inf	0	0	-inf	0	0	-inf	0	0	-inf	0	0	-inf	0	0	-inf	0	0	-inf	0	0	-inf	0	0	-inf	0	0	-inf	0	0	-inf	0	0	-inf	0	0	-inf	0	0	-inf	0	0	-inf	0	0	-inf	0	0	-inf	0	0	-inf	0	0	-inf	0	0	-inf	0	0	-inf	0	0	-inf	0	0	-inf	0	0	-inf	0	0	-inf	8	8	144.06264847837127	0	0	-inf	0	0	-inf	0	0	-inf	0	0	-inf	0	0	-inf	0	0	-inf	0	0	-inf	0	0	-inf	0	0	-inf	0	0	-inf	0	0	-inf	0	0	-inf	0	0	-inf	0	0	-inf	0	0	-inf	0	0	-inf	0	0	-inf	0	0	-inf	0	0	-inf	0	0	-inf	0	0	-inf	0	0	-inf	0	0	-inf	0	0	-inf	0	0	-inf	20	20	70.95986995992739	0	0	-inf	0	0	-inf	0	0	-inf	0	0	-inf	0	0	-inf	0	0	-inf	0	0	-inf	0	0	-inf	0	0	-inf	0	0	-inf	0	0	-inf	0	0	-inf	0	0	-inf	0	0	-inf	0	0	-inf	0	0	-inf	0	0	-inf	0	0	-inf	0	0	-inf	0	0	-inf	0	0	-inf	0	0	-inf	0	0	-inf	0	0	-inf	0	0	-inf	0	0	-inf	0	0	-inf	0	0	-inf	0	0	-inf	0	0	-inf	0	0	-inf	0	0	-inf	0	0	-inf	0	0	-inf	0	0	-inf	0	0	-inf	0	0	-inf	0	0	-inf	0	0	-inf	0	0	-inf	0	0	-inf	0	0	-inf	0	0	-inf	0	0	-inf	0	0	-inf	0	0	-inf	0	0	-inf	0	0	-inf	0	0	-inf	0	0	-inf	0	0	-inf	0	0	-inf	0	0	-inf	0	0	-inf	0	0	-inf	0	0	-inf	0	0	-inf	0	0	-inf	0	0	-inf	0	0	-inf	0	0	-inf	0	0	-inf	0	0	-inf	0	0	-inf	0	0	-inf	0	0	-inf	0	0	-inf	0	0	-inf	0	0	-inf	0	0	-inf	0	0	-inf	0	0	-inf	0	0	-inf	0	0	-inf	0	0	-inf	0	0	-inf	0	0	-inf	0	0	-inf	0	0	-inf	0	0	-inf	0	0	-inf	0	0	-inf	0	0	-inf	0	0	-inf	0	0	-inf	0	0	-inf	0	0	-inf	0	0	-inf	0	0	-inf	0	0	-inf	0	0	-inf	0	0	-inf	0	0	-inf	0	0	-inf	0	0	-inf	0	0	-inf	0	0	-inf	0	0	-inf	0	0	-inf	0	0	-inf	0	0	-inf	0	0	-inf	0	0	-inf	0	0	-inf	0	0	-inf	0	0	-inf	0	0	-inf	0	0	-inf	0	0	-inf	0	0	-inf	0	0	-inf	0	0	-inf	0	0	-inf	0	0	-inf	0	0	-inf	0	0	-inf	0	0	-inf	0	0	-inf	0	0	-inf	0	0	-inf	0	0	-inf	0	0	-inf	0	0	-inf	0	0	-inf	0	0	-inf	0	0	-inf	0	0	-inf	0	0	-inf	0	0	-inf	0	0	-inf	0	0	-inf	0	0	-inf	0	0	-inf	0	0	-inf	0	0	-inf	0	0	-inf	0	0	-inf	0	0	-inf	0	0	-inf	0	0	-inf	0	0	-inf	0	0	-inf	0	0	-inf	0	0	-inf	0	0	-inf	0	0	-inf	0	0	-inf	0	0	-inf	0	0	-inf	0	0	-inf	0	0	-inf	0	0	-inf	0	0	-inf	0	0	-inf	0	0	-inf	0	0	-inf	0	0	-inf	0	0	-inf	0	0	-inf	0	0	-inf	0	0	-inf	0	0	-inf	0	0	-inf	0	0	-inf	0	0	-inf	0	0	-inf	0	0	-inf	0	0	-inf	0	0	-inf	0	0	-inf	0	0	-inf	0	0	-inf	0	0	-inf	0	0	-inf	0	0	-inf	0	0	-inf	0	0	-inf	0	0	-inf	0	0	-inf	0	0	-inf	0	0	-inf	0	0	-inf	0	0	-inf	0	0	-inf	0	0	-inf	0	0	-inf	0	0	-inf	0	0	-inf	0	0	-inf	0	0	-inf	0	0	-inf	0	0	-inf	0	0	-inf	0	0	-inf	0	0	-inf	0	0	-inf	0	0	-inf	0	0	-inf	0	0	-inf	0	0	-inf	0	0	-inf	0	0	-inf	0	0	-inf	0	0	-inf	0	0	-inf	0	0	-inf	0	0	-inf	0	0	-inf	0	0	-inf	0	0	-inf	0	0	-inf	0	0	-inf	0	0	-inf	0	0	-inf	22	22	143.14190382291608	0	0	-inf	0	0	-inf	21	21	104.49116124012876	0	0	-inf	0	0	-inf	0	0	-inf	0	0	-inf	0	0	-inf	0	0	-inf	0	0	-inf	0	0	-inf	0	0	-inf	0	0	-inf	0	0	-inf	0	0	-inf	0	0	-inf	0	0	-inf	0	0	-inf	0	0	-inf	0	0	-inf	0	0	-inf	0	0	-inf	0	0	-inf	0	0	-inf	0	0	-inf	0	0	-inf	0	0	-inf	0	0	-inf	0	0	-inf	0	0	-inf	0	0	-inf	0	0	-inf	0	0	-inf	0	0	-inf	0	0	-inf	9	9	73.97624956889995	0	0	-inf	0	0	-inf	0	0	-inf	0	0	-inf	0	0	-inf	0	0	-inf	0	0	-inf	0	0	-inf	0	0	-inf	0	0	-inf	0	0	-inf	0	0	-inf	0	0	-inf	0	0	-inf	0	0	-inf	0	0	-inf	0	0	-inf	0	0	-inf	0	0	-inf	0	0	-inf	0	0	-inf	0	0	-inf	0	0	-inf	0	0	-inf	0	0	-inf	0	0	-inf	0	0	-inf	0	0	-inf	0	0	-inf	0	0	-inf	0	0	-inf	0	0	-inf	0	0	-inf	0	0	-inf	0	0	-inf	0	0	-inf	0	0	-inf	0	0	-inf	0	0	-inf	0	0	-inf	0	0	-inf	0	0	-inf	0	0	-inf	0	0	-inf	0	0	-inf	0	0	-inf	0	0	-inf	0	0	-inf	0	0	-inf	0	0	-inf	0	0	-inf	0	0	-inf	0	0	-inf	0	0	-inf	0	0	-inf	0	0	-inf	0	0	-inf	8	8	89.6652995754017	0	0	-inf	0	0	-inf	0	0	-inf	0	0	-inf	8	8	55.503788120459525	31	31	81.8072564076512	0	0	-inf	0	0	-inf	0	0	-inf	0	0	-inf	0	0	-inf	0	0	-inf	0	0	-inf	0	0	-inf	0	0	-inf	0	0	-inf	0	0	-inf	0	0	-inf	0	0	-inf	0	0	-inf	0	0	-inf	0	0	-inf	0	0	-inf	0	0	-inf	0	0	-inf	0	0	-inf	0	0	-inf	0	0	-inf	0	0	-inf	0	0	-inf	0	0	-inf	10	10	86.24734735768179	21	21	96.6812760681922	0	0	-inf	0	0	-inf	0	0	-inf	0	0	-inf	0	0	-inf	0	0	-inf	0	0	-inf	0	0	-inf	0	0	-inf	0	0	-inf	0	0	-inf	0	0	-inf	0	0	-inf	0	0	-inf	10	10	79.5767223949278	0	0	-inf	0	0	-inf	0	0	-inf	0	0	-inf	0	0	-inf	0	0	-inf	0	0	-inf	0	0	-inf	0	0	-inf	0	0	-inf	0	0	-inf	0	0	-inf	0	0	-inf	0	0	-inf	0	0	-inf	0	0	-inf	0	0	-inf	0	0	-inf	0	0	-inf	0	0	-inf	0	0	-inf	0	0	-inf	0	0	-inf	0	0	-inf	0	0	-inf	0	0	-inf	0	0	-inf	0	0	-inf	0	0	-inf	0	0	-inf	0	0	-inf	0	0	-inf	0	0	-inf	0	0	-inf	0	0	-inf	0	0	-inf	0	0	-inf	0	0	-inf	0	0	-inf	7	7	109.55980691089805	0	0	-inf	0	0	-inf	0	0	-inf	6	6	92.57355973668369	0	0	-inf	0	0	-inf	16	16	88.91519261771091	0	0	-inf	0	0	-inf	0	0	-inf	0	0	-inf	0	0	-inf	0	0	-inf	0	0	-inf	0	0	-inf	0	0	-inf	6	6	98.41924536114139	0	0	-inf	0	0	-inf	8	8	83.68231864418657	0	0	-inf	0	0	-inf	0	0	-inf	0	0	-inf	0	0	-inf	0	0	-inf	0	0	-inf	0	0	-inf	0	0	-inf	0	0	-inf	0	0	-inf	0	0	-inf	0	0	-inf	0	0	-inf	0	0	-inf	0	0	-inf	0	0	-inf	0	0	-inf	0	0	-inf	0	0	-inf	0	0	-inf	0	0	-inf	0	0	-inf	0	0	-inf	0	0	-inf	0	0	-inf	0	0	-inf	0	0	-inf	species	Gardnerella swidsinskii
196081	0	0	-inf	0	0	-inf	0	0	-inf	0	0	-inf	0	0	-inf	0	0	-inf	0	0	-inf	0	0	-inf	0	0	-inf	0	0	-inf	0	0	-inf	0	0	-inf	0	0	-inf	0	0	-inf	27	0	113.83884669819794	0	0	-inf	0	0	-inf	0	0	-inf	0	0	-inf	0	0	-inf	0	0	-inf	0	0	-inf	0	0	-inf	15	0	123.70091196554782	0	0	-inf	23	0	91.71339257749202	52	0	111.24384173935961	27	0	110.39451027067165	0	0	-inf	0	0	-inf	0	0	-inf	42	0	96.85355257694424	0	0	-inf	0	0	-inf	0	0	-inf	0	0	-inf	21	0	86.8018781838106	12	0	133.78465430138627	0	0	-inf	0	0	-inf	0	0	-inf	0	0	-inf	0	0	-inf	0	0	-inf	0	0	-inf	0	0	-inf	0	0	-inf	0	0	-inf	0	0	-inf	0	0	-inf	0	0	-inf	0	0	-inf	0	0	-inf	12	0	51.36824126463588	95	0	120.23760911270851	10	0	126.56833399376038	0	0	-inf	0	0	-inf	0	0	-inf	0	0	-inf	0	0	-inf	0	0	-inf	0	0	-inf	27	0	103.20203722150066	0	0	-inf	0	0	-inf	0	0	-inf	0	0	-inf	0	0	-inf	0	0	-inf	0	0	-inf	0	0	-inf	0	0	-inf	0	0	-inf	0	0	-inf	0	0	-inf	0	0	-inf	0	0	-inf	11	1	97.3167656623536	0	0	-inf	0	0	-inf	0	0	-inf	0	0	-inf	0	0	-inf	0	0	-inf	0	0	-inf	0	0	-inf	0	0	-inf	32	0	102.94232403469043	0	0	-inf	0	0	-inf	0	0	-inf	0	0	-inf	0	0	-inf	20	0	50.86451879215601	0	0	-inf	6	0	63.65049713052641	0	0	-inf	10	0	89.1035981870962	0	0	-inf	0	0	-inf	0	0	-inf	0	0	-inf	0	0	-inf	0	0	-inf	0	0	-inf	6	0	54.39467759882506	9	0	139.79755640441786	0	0	-inf	0	0	-inf	0	0	-inf	6	0	127.96714625815261	0	0	-inf	0	0	-inf	0	0	-inf	0	0	-inf	10	0	87.5468230913456	0	0	-inf	0	0	-inf	0	0	-inf	0	0	-inf	19	0	125.20609195117166	11	0	118.97347803283297	0	0	-inf	0	0	-inf	0	0	-inf	0	0	-inf	6	0	60.19043008300776	0	0	-inf	0	0	-inf	0	0	-inf	0	0	-inf	0	0	-inf	0	0	-inf	0	0	-inf	0	0	-inf	0	0	-inf	0	0	-inf	0	0	-inf	0	0	-inf	0	0	-inf	0	0	-inf	0	0	-inf	0	0	-inf	0	0	-inf	0	0	-inf	0	0	-inf	0	0	-inf	0	0	-inf	29	0	116.56899018115078	0	0	-inf	8	0	130.572243923581	0	0	-inf	0	0	-inf	0	0	-inf	0	0	-inf	0	0	-inf	0	0	-inf	0	0	-inf	0	0	-inf	0	0	-inf	0	0	-inf	0	0	-inf	0	0	-inf	0	0	-inf	0	0	-inf	0	0	-inf	0	0	-inf	0	0	-inf	0	0	-inf	0	0	-inf	6	0	97.38346079895011	0	0	-inf	0	0	-inf	0	0	-inf	0	0	-inf	0	0	-inf	0	0	-inf	16	0	95.95605041414457	0	0	-inf	0	0	-inf	0	0	-inf	0	0	-inf	16	0	86.39547389604803	0	0	-inf	0	0	-inf	0	0	-inf	0	0	-inf	8	0	128.22382094543275	0	0	-inf	0	0	-inf	0	0	-inf	0	0	-inf	0	0	-inf	0	0	-inf	0	0	-inf	0	0	-inf	0	0	-inf	0	0	-inf	0	0	-inf	46	0	133.30869434217914	0	0	-inf	0	0	-inf	8	1	65.22318689742974	20	0	53.801166889417814	0	0	-inf	0	0	-inf	16	0	106.41704881010448	0	0	-inf	0	0	-inf	0	0	-inf	825	0	97.58873714453314	6	0	123.0984360231683	0	0	-inf	0	0	-inf	0	0	-inf	0	0	-inf	16	0	44.42780270294603	0	0	-inf	0	0	-inf	0	0	-inf	0	0	-inf	0	0	-inf	0	0	-inf	6	0	56.67991829799047	0	0	-inf	31	0	48.96041314938734	0	0	-inf	0	0	-inf	0	0	-inf	14	1	78.74633946405876	0	0	-inf	0	0	-inf	0	0	-inf	0	0	-inf	0	0	-inf	7	0	103.10604575491718	0	0	-inf	0	0	-inf	0	0	-inf	0	0	-inf	0	0	-inf	0	0	-inf	7	0	143.591511829926	0	0	-inf	0	0	-inf	0	0	-inf	0	0	-inf	13	0	75.91007391455724	0	0	-inf	0	0	-inf	0	0	-inf	0	0	-inf	0	0	-inf	10	0	97.91134930119844	0	0	-inf	0	0	-inf	0	0	-inf	0	0	-inf	0	0	-inf	0	0	-inf	0	0	-inf	16	0	95.78329936136755	0	0	-inf	18	0	121.09964486429168	0	0	-inf	0	0	-inf	0	0	-inf	0	0	-inf	64	0	49.642998588101534	33	1	56.19189509480155	0	0	-inf	0	0	-inf	0	0	-inf	0	0	-inf	0	0	-inf	0	0	-inf	0	0	-inf	0	0	-inf	14	1	72.74270432177619	0	0	-inf	0	0	-inf	0	0	-inf	290	0	122.74363008174073	6	0	91.62850546330573	0	0	-inf	95	0	113.40410907951457	11	0	81.3436338045499	11	1	81.6107472738663	0	0	-inf	0	0	-inf	249	0	116.62188023332592	10	0	59.64226741044435	20	0	109.89579381521723	0	0	-inf	205	0	74.28132402871215	0	0	-inf	16	2	74.93985830011201	8	1	59.34668803162058	412	0	110.7682956687655	67	3	85.85790097790131	0	0	-inf	32	3	74.85889065413447	7	0	105.47488188252561	0	0	-inf	92	0	109.7993615138622	0	0	-inf	17	0	126.65060112461296	16	2	92.80794547304706	0	0	-inf	0	0	-inf	89	1	108.3108126484983	0	0	-inf	13846	22	114.88914750152959	437	4	116.3016507970883	983	0	122.64702620634164	24	2	81.1430374018638	0	0	-inf	6	0	80.11925285897061	95	0	95.19674891224655	72	0	109.88134750163941	0	0	-inf	0	0	-inf	0	0	-inf	19	0	56.377262917258015	42	1	103.02396609375062	0	0	-inf	0	0	-inf	34	0	113.59113076551556	14	0	60.02281622074369	22	0	126.45548731150535	138	1	73.45276543601923	13	0	58.85899774916513	0	0	-inf	48	1	116.09265614354793	27	0	92.85183830887675	137	2	96.07196583960618	0	0	-inf	33	0	70.29721286288498	113	0	90.07262876703123	0	0	-inf	0	0	-inf	6	0	104.80719216979723	18	0	73.95801115235157	13	0	116.80374519504323	79	0	107.58109617213567	34	0	73.25222128732572	56	0	113.88209222092345	0	0	-inf	254	0	80.61751595344491	0	0	-inf	0	0	-inf	0	0	-inf	0	0	-inf	8	0	90.3559777499348	0	0	-inf	37	0	110.22310688559475	0	0	-inf	90	0	116.27732448281228	8	0	98.27053410768788	39	0	58.14210696582831	0	0	-inf	435	2	109.94600190904339	0	0	-inf	476	2	115.20549715275716	18	0	82.12780117883952	0	0	-inf	0	0	-inf	0	0	-inf	0	0	-inf	0	0	-inf	75	0	115.89895938131959	401	1	117.97083993699302	0	0	-inf	0	0	-inf	157	0	117.64394620546182	0	0	-inf	0	0	-inf	0	0	-inf	939	4	114.39161680321244	0	0	-inf	0	0	-inf	0	0	-inf	0	0	-inf	19	0	94.54339790317064	40	0	110.95820140995434	13	2	81.20127944744844	102	1	120.96127633411756	11	0	96.59273621520369	0	0	-inf	9	0	85.42934446776758	0	0	-inf	0	0	-inf	0	0	-inf	0	0	-inf	0	0	-inf	7	0	82.44667543397941	0	0	-inf	0	0	-inf	125	1	113.77081079951738	0	0	-inf	0	0	-inf	18	1	109.27426714289709	0	0	-inf	147	3	80.14894303217609	78	0	115.88077849303968	0	0	-inf	0	0	-inf	85	0	116.00842003224555	0	0	-inf	0	0	-inf	0	0	-inf	50	1	90.42777000887071	32	1	75.36519590488659	0	0	-inf	42	1	107.187432873306	9	0	61.79931740194897	7	0	94.5027783651175	0	0	-inf	0	0	-inf	18	0	109.63807244047328	149	1	117.87148631400333	0	0	-inf	0	0	-inf	27	1	83.13092266286687	620	2	116.37437986403457	22	0	78.8639175818164	0	0	-inf	0	0	-inf	0	0	-inf	45	1	101.70979063923264	0	0	-inf	156	2	82.93010789707306	28	0	78.447945833586	0	0	-inf	15	0	127.33408442718601	0	0	-inf	23	1	88.909625820529	0	0	-inf	0	0	-inf	15	0	112.14613674490879	17	0	56.85231886714709	0	0	-inf	0	0	-inf	13	0	78.34049312955419	315	3	115.64462363293033	51	1	91.79922376187191	0	0	-inf	0	0	-inf	8	0	83.11493269171169	22	2	109.26682928361096	0	0	-inf	0	0	-inf	0	0	-inf	29	0	101.58177526106297	0	0	-inf	0	0	-inf	67	1	115.8255903660641	0	0	-inf	0	0	-inf	0	0	-inf	176	0	67.52893815701793	0	0	-inf	63	1	115.55385454315038	0	0	-inf	63	4	83.10900101544848	10	1	97.46997362113024	0	0	-inf	30	1	101.60405276793978	20	1	119.67401408078986	44	1	79.69574624141252	26	0	76.60885838784073	21	0	89.23232936711332	0	0	-inf	0	0	-inf	7	0	121.57142857142857	0	0	-inf	0	0	-inf	31	0	66.99125949627762	26	0	112.14779928607027	0	0	-inf	130	2	111.89663585925548	0	0	-inf	32	0	81.34302965329309	11	0	73.25835925137204	36	0	68.54342414160391	31	3	77.95172330904586	67	6	104.0522744055451	0	0	-inf	72	5	93.08352485707611	0	0	-inf	25	0	107.57884692022868	0	0	-inf	0	0	-inf	0	0	-inf	0	0	-inf	0	0	-inf	13	1	93.47887606542592	15	1	84.55168527333475	0	0	-inf	0	0	-inf	19	0	104.33048626903486	10	0	63.088561507743094	30	1	116.23465518520932	0	0	-inf	0	0	-inf	13	0	59.92226277118571	0	0	-inf	0	0	-inf	16	0	75.14662859513005	0	0	-inf	0	0	-inf	236	5	77.48319946783718	8	2	126.91881143490131	0	0	-inf	0	0	-inf	15	1	89.84387985885719	0	0	-inf	90	0	104.20390662611261	28	3	71.90780512069115	44	0	120.09298886205339	15	1	77.81123041550742	71	0	119.75330516282331	19	0	117.39700790860013	0	0	-inf	53	0	112.96244665991584	54	2	86.56881169949163	0	0	-inf	0	0	-inf	0	0	-inf	37	2	85.54672587555444	10	0	64.20879691712558	0	0	-inf	0	0	-inf	85	0	118.41992012930817	0	0	-inf	6	0	83.44396754493916	8	0	75.09762931283005	62	0	65.9190744472233	20	1	88.48094365860261	0	0	-inf	33	0	112.19402933884956	13	0	88.97852223723856	0	0	-inf	696	1	99.67281947298251	27	0	123.97125193234697	8	0	100.92599553444063	77	1	95.98481537016617	112	0	106.3345494047568	435	7	103.12883683197657	22	2	108.18402717775716	16	0	85.16470488201905	16	2	94.84709815272005	54	0	79.6967102761309	11	1	112.43990430292729	0	0	-inf	18	3	93.28534769090814	0	0	-inf	0	0	-inf	12	0	85.8978204535479	genus	Scardovia
78259	0	0	-inf	0	0	-inf	0	0	-inf	0	0	-inf	0	0	-inf	0	0	-inf	0	0	-inf	0	0	-inf	0	0	-inf	0	0	-inf	0	0	-inf	0	0	-inf	0	0	-inf	0	0	-inf	27	0	113.83884669819794	0	0	-inf	0	0	-inf	0	0	-inf	0	0	-inf	0	0	-inf	0	0	-inf	0	0	-inf	0	0	-inf	15	0	123.70091196554782	0	0	-inf	23	0	91.71339257749202	52	0	111.24384173935961	27	0	110.39451027067165	0	0	-inf	0	0	-inf	0	0	-inf	42	0	96.85355257694424	0	0	-inf	0	0	-inf	0	0	-inf	0	0	-inf	21	0	86.8018781838106	12	0	133.78465430138627	0	0	-inf	0	0	-inf	0	0	-inf	0	0	-inf	0	0	-inf	0	0	-inf	0	0	-inf	0	0	-inf	0	0	-inf	0	0	-inf	0	0	-inf	0	0	-inf	0	0	-inf	0	0	-inf	0	0	-inf	12	0	51.36824126463588	95	1	120.23760911270851	10	0	126.56833399376038	0	0	-inf	0	0	-inf	0	0	-inf	0	0	-inf	0	0	-inf	0	0	-inf	0	0	-inf	27	0	103.20203722150066	0	0	-inf	0	0	-inf	0	0	-inf	0	0	-inf	0	0	-inf	0	0	-inf	0	0	-inf	0	0	-inf	0	0	-inf	0	0	-inf	0	0	-inf	0	0	-inf	0	0	-inf	0	0	-inf	10	0	95.6141581577563	0	0	-inf	0	0	-inf	0	0	-inf	0	0	-inf	0	0	-inf	0	0	-inf	0	0	-inf	0	0	-inf	0	0	-inf	32	0	102.94232403469043	0	0	-inf	0	0	-inf	0	0	-inf	0	0	-inf	0	0	-inf	20	0	50.86451879215601	0	0	-inf	6	0	63.65049713052641	0	0	-inf	10	0	89.1035981870962	0	0	-inf	0	0	-inf	0	0	-inf	0	0	-inf	0	0	-inf	0	0	-inf	0	0	-inf	6	0	54.39467759882506	9	0	139.79755640441786	0	0	-inf	0	0	-inf	0	0	-inf	6	0	127.96714625815261	0	0	-inf	0	0	-inf	0	0	-inf	0	0	-inf	10	0	87.5468230913456	0	0	-inf	0	0	-inf	0	0	-inf	0	0	-inf	19	0	125.20609195117166	11	0	118.97347803283297	0	0	-inf	0	0	-inf	0	0	-inf	0	0	-inf	6	0	60.19043008300776	0	0	-inf	0	0	-inf	0	0	-inf	0	0	-inf	0	0	-inf	0	0	-inf	0	0	-inf	0	0	-inf	0	0	-inf	0	0	-inf	0	0	-inf	0	0	-inf	0	0	-inf	0	0	-inf	0	0	-inf	0	0	-inf	0	0	-inf	0	0	-inf	0	0	-inf	0	0	-inf	0	0	-inf	29	0	116.56899018115078	0	0	-inf	8	0	130.572243923581	0	0	-inf	0	0	-inf	0	0	-inf	0	0	-inf	0	0	-inf	0	0	-inf	0	0	-inf	0	0	-inf	0	0	-inf	0	0	-inf	0	0	-inf	0	0	-inf	0	0	-inf	0	0	-inf	0	0	-inf	0	0	-inf	0	0	-inf	0	0	-inf	0	0	-inf	6	0	97.38346079895011	0	0	-inf	0	0	-inf	0	0	-inf	0	0	-inf	0	0	-inf	0	0	-inf	16	0	95.95605041414457	0	0	-inf	0	0	-inf	0	0	-inf	0	0	-inf	16	0	86.39547389604803	0	0	-inf	0	0	-inf	0	0	-inf	0	0	-inf	8	0	128.22382094543275	0	0	-inf	0	0	-inf	0	0	-inf	0	0	-inf	0	0	-inf	0	0	-inf	0	0	-inf	0	0	-inf	0	0	-inf	0	0	-inf	0	0	-inf	46	0	133.30869434217914	0	0	-inf	0	0	-inf	7	0	64.39792788277684	20	0	53.801166889417814	0	0	-inf	0	0	-inf	16	0	106.41704881010448	0	0	-inf	0	0	-inf	0	0	-inf	825	0	97.58873714453314	6	0	123.0984360231683	0	0	-inf	0	0	-inf	0	0	-inf	0	0	-inf	16	0	44.42780270294603	0	0	-inf	0	0	-inf	0	0	-inf	0	0	-inf	0	0	-inf	0	0	-inf	6	0	56.67991829799047	0	0	-inf	31	0	48.96041314938734	0	0	-inf	0	0	-inf	0	0	-inf	13	0	68.96384012126576	0	0	-inf	0	0	-inf	0	0	-inf	0	0	-inf	0	0	-inf	7	0	103.10604575491718	0	0	-inf	0	0	-inf	0	0	-inf	0	0	-inf	0	0	-inf	0	0	-inf	7	0	143.591511829926	0	0	-inf	0	0	-inf	0	0	-inf	0	0	-inf	13	0	75.91007391455724	0	0	-inf	0	0	-inf	0	0	-inf	0	0	-inf	0	0	-inf	10	0	97.91134930119844	0	0	-inf	0	0	-inf	0	0	-inf	0	0	-inf	0	0	-inf	0	0	-inf	0	0	-inf	16	0	95.78329936136755	0	0	-inf	18	0	121.09964486429168	0	0	-inf	0	0	-inf	0	0	-inf	0	0	-inf	64	0	49.642998588101534	32	0	51.55646294627304	0	0	-inf	0	0	-inf	0	0	-inf	0	0	-inf	0	0	-inf	0	0	-inf	0	0	-inf	0	0	-inf	13	0	73.15938143823556	0	0	-inf	0	0	-inf	0	0	-inf	290	1	122.74363008174073	6	0	91.62850546330573	0	0	-inf	95	0	113.40410907951457	11	0	81.3436338045499	10	0	76.94883652921419	0	0	-inf	0	0	-inf	249	0	116.62188023332592	10	0	59.64226741044435	20	0	109.89579381521723	0	0	-inf	198	0	74.10237919919354	0	0	-inf	14	0	63.994718845636605	7	0	55.610753903558056	412	2	110.7682956687655	64	0	83.0947777122956	0	0	-inf	29	0	67.37251565194339	7	0	105.47488188252561	0	0	-inf	92	1	109.7993615138622	0	0	-inf	17	0	126.65060112461296	14	0	89.48344790947439	0	0	-inf	0	0	-inf	88	0	107.83707188314033	0	0	-inf	13824	38	114.77861952573664	433	0	116.16719252776711	983	0	122.64702620634164	22	0	73.0072918710285	0	0	-inf	6	0	80.11925285897061	95	0	95.19674891224655	72	0	109.88134750163941	0	0	-inf	0	0	-inf	0	0	-inf	19	0	56.377262917258015	41	0	103.55947388538756	0	0	-inf	0	0	-inf	34	0	113.59113076551556	14	0	60.02281622074369	22	0	126.45548731150535	130	0	71.22646141626447	13	0	58.85899774916513	0	0	-inf	47	0	115.37122329553831	27	0	92.85183830887675	127	1	91.73505596639959	0	0	-inf	33	0	70.29721286288498	113	0	90.07262876703123	0	0	-inf	0	0	-inf	6	0	104.80719216979723	18	0	73.95801115235157	13	0	116.80374519504323	79	0	107.58109617213567	34	0	73.25222128732572	56	0	113.88209222092345	0	0	-inf	247	0	79.90760565245508	0	0	-inf	0	0	-inf	0	0	-inf	0	0	-inf	8	0	90.3559777499348	0	0	-inf	37	0	110.22310688559475	0	0	-inf	90	1	116.27732448281228	8	0	98.27053410768788	39	0	58.14210696582831	0	0	-inf	433	1	109.8774973611708	0	0	-inf	474	1	115.26965536859159	18	0	82.12780117883952	0	0	-inf	0	0	-inf	0	0	-inf	0	0	-inf	0	0	-inf	75	0	115.89895938131959	400	1	117.93338358528217	0	0	-inf	0	0	-inf	157	0	117.64394620546182	0	0	-inf	0	0	-inf	0	0	-inf	935	3	114.32875041387376	0	0	-inf	0	0	-inf	0	0	-inf	0	0	-inf	19	0	94.54339790317064	40	0	110.95820140995434	11	0	79.40995926904459	101	0	120.67376421861377	11	0	96.59273621520369	0	0	-inf	9	0	85.42934446776758	0	0	-inf	0	0	-inf	0	0	-inf	0	0	-inf	0	0	-inf	7	0	82.44667543397941	0	0	-inf	0	0	-inf	124	1	113.80462370814892	0	0	-inf	0	0	-inf	17	0	106.87863579836163	0	0	-inf	144	0	79.14018663103127	78	0	115.88077849303968	0	0	-inf	0	0	-inf	85	0	116.00842003224555	0	0	-inf	0	0	-inf	0	0	-inf	49	0	88.25613593055405	31	0	72.5625219027657	0	0	-inf	41	0	107.33140895742464	9	0	61.79931740194897	7	0	94.5027783651175	0	0	-inf	0	0	-inf	18	0	109.63807244047328	148	0	117.2765718234198	0	0	-inf	0	0	-inf	26	0	82.2191576963867	618	0	116.21143492988294	22	0	78.8639175818164	0	0	-inf	0	0	-inf	0	0	-inf	44	0	100.61228588103337	0	0	-inf	145	0	79.05723892720532	28	0	78.447945833586	0	0	-inf	15	0	127.33408442718601	0	0	-inf	22	0	86.13279063055305	0	0	-inf	0	0	-inf	15	0	112.14613674490879	17	0	56.85231886714709	0	0	-inf	0	0	-inf	13	0	78.34049312955419	312	0	114.84280342371895	50	0	92.19152996066968	0	0	-inf	0	0	-inf	8	0	83.11493269171169	20	0	106.20937500268536	0	0	-inf	0	0	-inf	0	0	-inf	29	0	101.58177526106297	0	0	-inf	0	0	-inf	66	0	115.33809931100447	0	0	-inf	0	0	-inf	0	0	-inf	176	0	67.52893815701793	0	0	-inf	62	0	115.64343284223345	0	0	-inf	59	0	82.12419037748109	9	0	98.05541110542525	0	0	-inf	29	0	99.93522700131702	19	0	118.07790955872618	43	1	79.6189031307477	26	0	76.60885838784073	21	0	89.23232936711332	0	0	-inf	0	0	-inf	7	0	121.57142857142857	0	0	-inf	0	0	-inf	31	0	66.99125949627762	26	0	112.14779928607027	0	0	-inf	128	1	111.19444435931473	0	0	-inf	32	0	81.34302965329309	11	0	73.25835925137204	36	0	68.54342414160391	28	0	75.31723197916014	61	0	98.93421986899591	0	0	-inf	67	0	91.67294799901289	0	0	-inf	25	0	107.57884692022868	0	0	-inf	0	0	-inf	0	0	-inf	0	0	-inf	0	0	-inf	12	0	89.53003181661096	14	0	79.87680565000153	0	0	-inf	0	0	-inf	19	0	104.33048626903486	10	0	63.088561507743094	29	1	113.28673309383223	0	0	-inf	0	0	-inf	13	0	59.92226277118571	0	0	-inf	0	0	-inf	16	0	75.14662859513005	0	0	-inf	0	0	-inf	215	0	70.26161367239118	6	0	105.53418531276024	0	0	-inf	0	0	-inf	14	0	91.01145247671566	0	0	-inf	90	0	104.20390662611261	25	0	61.97970279136192	44	0	120.09298886205339	14	0	76.90453496489718	71	0	119.75330516282331	19	0	117.39700790860013	0	0	-inf	53	0	112.96244665991584	52	0	83.46173469784185	0	0	-inf	0	0	-inf	0	0	-inf	35	0	85.75005282683588	10	0	64.20879691712558	0	0	-inf	0	0	-inf	85	0	118.41992012930817	0	0	-inf	6	0	83.44396754493916	8	0	75.09762931283005	62	0	65.9190744472233	19	0	87.43780440408767	0	0	-inf	33	0	112.19402933884956	13	0	88.97852223723856	0	0	-inf	673	1	99.89427794604278	27	0	123.97125193234697	8	0	100.92599553444063	76	0	96.54643878287348	112	1	106.3345494047568	428	1	103.0974387264121	20	0	106.52407675983592	16	0	85.16470488201905	14	0	84.45509394280906	54	0	79.6967102761309	10	0	115.09940463159661	0	0	-inf	15	0	76.05385002508893	0	0	-inf	0	0	-inf	12	0	85.8978204535479	species	Scardovia inopinata
1150468	0	0	-inf	0	0	-inf	0	0	-inf	0	0	-inf	0	0	-inf	0	0	-inf	0	0	-inf	0	0	-inf	0	0	-inf	0	0	-inf	0	0	-inf	0	0	-inf	0	0	-inf	0	0	-inf	27	27	113.83884669819794	0	0	-inf	0	0	-inf	0	0	-inf	0	0	-inf	0	0	-inf	0	0	-inf	0	0	-inf	0	0	-inf	15	15	123.70091196554782	0	0	-inf	23	23	91.71339257749202	52	52	111.24384173935961	27	27	110.39451027067165	0	0	-inf	0	0	-inf	0	0	-inf	42	42	96.85355257694424	0	0	-inf	0	0	-inf	0	0	-inf	0	0	-inf	21	21	86.8018781838106	12	12	133.78465430138627	0	0	-inf	0	0	-inf	0	0	-inf	0	0	-inf	0	0	-inf	0	0	-inf	0	0	-inf	0	0	-inf	0	0	-inf	0	0	-inf	0	0	-inf	0	0	-inf	0	0	-inf	0	0	-inf	0	0	-inf	12	12	51.36824126463588	94	94	120.68694537986498	10	10	126.56833399376038	0	0	-inf	0	0	-inf	0	0	-inf	0	0	-inf	0	0	-inf	0	0	-inf	0	0	-inf	27	27	103.20203722150066	0	0	-inf	0	0	-inf	0	0	-inf	0	0	-inf	0	0	-inf	0	0	-inf	0	0	-inf	0	0	-inf	0	0	-inf	0	0	-inf	0	0	-inf	0	0	-inf	0	0	-inf	0	0	-inf	10	10	95.6141581577563	0	0	-inf	0	0	-inf	0	0	-inf	0	0	-inf	0	0	-inf	0	0	-inf	0	0	-inf	0	0	-inf	0	0	-inf	32	32	102.94232403469043	0	0	-inf	0	0	-inf	0	0	-inf	0	0	-inf	0	0	-inf	20	20	50.86451879215601	0	0	-inf	6	6	63.65049713052641	0	0	-inf	10	10	89.1035981870962	0	0	-inf	0	0	-inf	0	0	-inf	0	0	-inf	0	0	-inf	0	0	-inf	0	0	-inf	6	6	54.39467759882506	9	9	139.79755640441786	0	0	-inf	0	0	-inf	0	0	-inf	6	6	127.96714625815261	0	0	-inf	0	0	-inf	0	0	-inf	0	0	-inf	10	10	87.5468230913456	0	0	-inf	0	0	-inf	0	0	-inf	0	0	-inf	19	19	125.20609195117166	11	11	118.97347803283297	0	0	-inf	0	0	-inf	0	0	-inf	0	0	-inf	6	6	60.19043008300776	0	0	-inf	0	0	-inf	0	0	-inf	0	0	-inf	0	0	-inf	0	0	-inf	0	0	-inf	0	0	-inf	0	0	-inf	0	0	-inf	0	0	-inf	0	0	-inf	0	0	-inf	0	0	-inf	0	0	-inf	0	0	-inf	0	0	-inf	0	0	-inf	0	0	-inf	0	0	-inf	0	0	-inf	29	29	116.56899018115078	0	0	-inf	8	8	130.572243923581	0	0	-inf	0	0	-inf	0	0	-inf	0	0	-inf	0	0	-inf	0	0	-inf	0	0	-inf	0	0	-inf	0	0	-inf	0	0	-inf	0	0	-inf	0	0	-inf	0	0	-inf	0	0	-inf	0	0	-inf	0	0	-inf	0	0	-inf	0	0	-inf	0	0	-inf	6	6	97.38346079895011	0	0	-inf	0	0	-inf	0	0	-inf	0	0	-inf	0	0	-inf	0	0	-inf	16	16	95.95605041414457	0	0	-inf	0	0	-inf	0	0	-inf	0	0	-inf	16	16	86.39547389604803	0	0	-inf	0	0	-inf	0	0	-inf	0	0	-inf	8	8	128.22382094543275	0	0	-inf	0	0	-inf	0	0	-inf	0	0	-inf	0	0	-inf	0	0	-inf	0	0	-inf	0	0	-inf	0	0	-inf	0	0	-inf	0	0	-inf	46	46	133.30869434217914	0	0	-inf	0	0	-inf	7	7	64.39792788277684	20	20	53.801166889417814	0	0	-inf	0	0	-inf	16	16	106.41704881010448	0	0	-inf	0	0	-inf	0	0	-inf	825	825	97.58873714453314	6	6	123.0984360231683	0	0	-inf	0	0	-inf	0	0	-inf	0	0	-inf	16	16	44.42780270294603	0	0	-inf	0	0	-inf	0	0	-inf	0	0	-inf	0	0	-inf	0	0	-inf	6	6	56.67991829799047	0	0	-inf	31	31	48.96041314938734	0	0	-inf	0	0	-inf	0	0	-inf	13	13	68.96384012126576	0	0	-inf	0	0	-inf	0	0	-inf	0	0	-inf	0	0	-inf	7	7	103.10604575491718	0	0	-inf	0	0	-inf	0	0	-inf	0	0	-inf	0	0	-inf	0	0	-inf	7	7	143.591511829926	0	0	-inf	0	0	-inf	0	0	-inf	0	0	-inf	13	13	75.91007391455724	0	0	-inf	0	0	-inf	0	0	-inf	0	0	-inf	0	0	-inf	10	10	97.91134930119844	0	0	-inf	0	0	-inf	0	0	-inf	0	0	-inf	0	0	-inf	0	0	-inf	0	0	-inf	16	16	95.78329936136755	0	0	-inf	18	18	121.09964486429168	0	0	-inf	0	0	-inf	0	0	-inf	0	0	-inf	64	64	49.642998588101534	32	32	51.55646294627304	0	0	-inf	0	0	-inf	0	0	-inf	0	0	-inf	0	0	-inf	0	0	-inf	0	0	-inf	0	0	-inf	13	13	73.15938143823556	0	0	-inf	0	0	-inf	0	0	-inf	289	289	122.6093862519134	6	6	91.62850546330573	0	0	-inf	95	95	113.40410907951457	11	11	81.3436338045499	10	10	76.94883652921419	0	0	-inf	0	0	-inf	249	249	116.62188023332592	10	10	59.64226741044435	20	20	109.89579381521723	0	0	-inf	198	198	74.10237919919354	0	0	-inf	14	14	63.994718845636605	7	7	55.610753903558056	410	410	110.69389657303276	64	64	83.0947777122956	0	0	-inf	29	29	67.37251565194339	7	7	105.47488188252561	0	0	-inf	91	91	109.35759625577278	0	0	-inf	17	17	126.65060112461296	14	14	89.48344790947439	0	0	-inf	0	0	-inf	88	88	107.83707188314033	0	0	-inf	13786	13786	114.71580952462573	433	433	116.16719252776711	983	983	122.64702620634164	22	22	73.0072918710285	0	0	-inf	6	6	80.11925285897061	95	95	95.19674891224655	72	72	109.88134750163941	0	0	-inf	0	0	-inf	0	0	-inf	19	19	56.377262917258015	41	41	103.55947388538756	0	0	-inf	0	0	-inf	34	34	113.59113076551556	14	14	60.02281622074369	22	22	126.45548731150535	130	130	71.22646141626447	13	13	58.85899774916513	0	0	-inf	47	47	115.37122329553831	27	27	92.85183830887675	126	126	90.82883553025698	0	0	-inf	33	33	70.29721286288498	113	113	90.07262876703123	0	0	-inf	0	0	-inf	6	6	104.80719216979723	18	18	73.95801115235157	13	13	116.80374519504323	79	79	107.58109617213567	34	34	73.25222128732572	56	56	113.88209222092345	0	0	-inf	247	247	79.90760565245508	0	0	-inf	0	0	-inf	0	0	-inf	0	0	-inf	8	8	90.3559777499348	0	0	-inf	37	37	110.22310688559475	0	0	-inf	89	89	116.3590921736304	8	8	98.27053410768788	39	39	58.14210696582831	0	0	-inf	432	432	109.8008249013587	0	0	-inf	473	473	115.07800806298529	18	18	82.12780117883952	0	0	-inf	0	0	-inf	0	0	-inf	0	0	-inf	0	0	-inf	75	75	115.89895938131959	399	399	117.71286867968045	0	0	-inf	0	0	-inf	157	157	117.64394620546182	0	0	-inf	0	0	-inf	0	0	-inf	932	932	114.21113382589152	0	0	-inf	0	0	-inf	0	0	-inf	0	0	-inf	19	19	94.54339790317064	40	40	110.95820140995434	11	11	79.40995926904459	101	101	120.67376421861377	11	11	96.59273621520369	0	0	-inf	9	9	85.42934446776758	0	0	-inf	0	0	-inf	0	0	-inf	0	0	-inf	0	0	-inf	7	7	82.44667543397941	0	0	-inf	0	0	-inf	123	123	113.05572771455365	0	0	-inf	0	0	-inf	17	17	106.87863579836163	0	0	-inf	144	144	79.14018663103127	78	78	115.88077849303968	0	0	-inf	0	0	-inf	85	85	116.00842003224555	0	0	-inf	0	0	-inf	0	0	-inf	49	49	88.25613593055405	31	31	72.5625219027657	0	0	-inf	41	41	107.33140895742464	9	9	61.79931740194897	7	7	94.5027783651175	0	0	-inf	0	0	-inf	18	18	109.63807244047328	148	148	117.2765718234198	0	0	-inf	0	0	-inf	26	26	82.2191576963867	618	618	116.21143492988294	22	22	78.8639175818164	0	0	-inf	0	0	-inf	0	0	-inf	44	44	100.61228588103337	0	0	-inf	145	145	79.05723892720532	28	28	78.447945833586	0	0	-inf	15	15	127.33408442718601	0	0	-inf	22	22	86.13279063055305	0	0	-inf	0	0	-inf	15	15	112.14613674490879	17	17	56.85231886714709	0	0	-inf	0	0	-inf	13	13	78.34049312955419	312	312	114.84280342371895	50	50	92.19152996066968	0	0	-inf	0	0	-inf	8	8	83.11493269171169	20	20	106.20937500268536	0	0	-inf	0	0	-inf	0	0	-inf	29	29	101.58177526106297	0	0	-inf	0	0	-inf	66	66	115.33809931100447	0	0	-inf	0	0	-inf	0	0	-inf	176	176	67.52893815701793	0	0	-inf	62	62	115.64343284223345	0	0	-inf	59	59	82.12419037748109	9	9	98.05541110542525	0	0	-inf	29	29	99.93522700131702	19	19	118.07790955872618	42	42	80.39554368147978	26	26	76.60885838784073	21	21	89.23232936711332	0	0	-inf	0	0	-inf	7	7	121.57142857142857	0	0	-inf	0	0	-inf	31	31	66.99125949627762	26	26	112.14779928607027	0	0	-inf	127	127	110.82694336148589	0	0	-inf	32	32	81.34302965329309	11	11	73.25835925137204	36	36	68.54342414160391	28	28	75.31723197916014	61	61	98.93421986899591	0	0	-inf	67	67	91.67294799901289	0	0	-inf	25	25	107.57884692022868	0	0	-inf	0	0	-inf	0	0	-inf	0	0	-inf	0	0	-inf	12	12	89.53003181661096	14	14	79.87680565000153	0	0	-inf	0	0	-inf	19	19	104.33048626903486	10	10	63.088561507743094	28	28	109.97844388574167	0	0	-inf	0	0	-inf	13	13	59.92226277118571	0	0	-inf	0	0	-inf	16	16	75.14662859513005	0	0	-inf	0	0	-inf	215	215	70.26161367239118	6	6	105.53418531276024	0	0	-inf	0	0	-inf	14	14	91.01145247671566	0	0	-inf	90	90	104.20390662611261	25	25	61.97970279136192	44	44	120.09298886205339	14	14	76.90453496489718	71	71	119.75330516282331	19	19	117.39700790860013	0	0	-inf	53	53	112.96244665991584	52	52	83.46173469784185	0	0	-inf	0	0	-inf	0	0	-inf	35	35	85.75005282683588	10	10	64.20879691712558	0	0	-inf	0	0	-inf	85	85	118.41992012930817	0	0	-inf	6	6	83.44396754493916	8	8	75.09762931283005	62	62	65.9190744472233	19	19	87.43780440408767	0	0	-inf	33	33	112.19402933884956	13	13	88.97852223723856	0	0	-inf	672	672	99.81971585965296	27	27	123.97125193234697	8	8	100.92599553444063	76	76	96.54643878287348	111	111	105.62312487926121	427	427	103.15227149505665	20	20	106.52407675983592	16	16	85.16470488201905	14	14	84.45509394280906	54	54	79.6967102761309	10	10	115.09940463159661	0	0	-inf	15	15	76.05385002508893	0	0	-inf	0	0	-inf	12	12	85.8978204535479	strain	Scardovia inopinata JCM 12537
230143	0	0	-inf	0	0	-inf	0	0	-inf	0	0	-inf	0	0	-inf	0	0	-inf	0	0	-inf	0	0	-inf	0	0	-inf	0	0	-inf	0	0	-inf	0	0	-inf	0	0	-inf	0	0	-inf	0	0	-inf	0	0	-inf	0	0	-inf	0	0	-inf	0	0	-inf	0	0	-inf	0	0	-inf	0	0	-inf	0	0	-inf	0	0	-inf	0	0	-inf	0	0	-inf	0	0	-inf	0	0	-inf	0	0	-inf	0	0	-inf	0	0	-inf	0	0	-inf	0	0	-inf	0	0	-inf	0	0	-inf	0	0	-inf	0	0	-inf	0	0	-inf	0	0	-inf	0	0	-inf	0	0	-inf	0	0	-inf	0	0	-inf	0	0	-inf	0	0	-inf	0	0	-inf	0	0	-inf	0	0	-inf	0	0	-inf	0	0	-inf	0	0	-inf	0	0	-inf	0	0	-inf	0	0	-inf	0	0	-inf	0	0	-inf	0	0	-inf	0	0	-inf	0	0	-inf	0	0	-inf	0	0	-inf	0	0	-inf	0	0	-inf	0	0	-inf	0	0	-inf	0	0	-inf	0	0	-inf	0	0	-inf	0	0	-inf	0	0	-inf	0	0	-inf	0	0	-inf	0	0	-inf	0	0	-inf	0	0	-inf	0	0	-inf	0	0	-inf	0	0	-inf	0	0	-inf	0	0	-inf	0	0	-inf	0	0	-inf	0	0	-inf	0	0	-inf	0	0	-inf	0	0	-inf	0	0	-inf	0	0	-inf	0	0	-inf	0	0	-inf	0	0	-inf	0	0	-inf	0	0	-inf	0	0	-inf	0	0	-inf	0	0	-inf	0	0	-inf	0	0	-inf	0	0	-inf	0	0	-inf	0	0	-inf	0	0	-inf	0	0	-inf	0	0	-inf	0	0	-inf	0	0	-inf	0	0	-inf	0	0	-inf	0	0	-inf	0	0	-inf	0	0	-inf	0	0	-inf	0	0	-inf	0	0	-inf	0	0	-inf	0	0	-inf	0	0	-inf	0	0	-inf	0	0	-inf	0	0	-inf	0	0	-inf	0	0	-inf	0	0	-inf	0	0	-inf	0	0	-inf	0	0	-inf	0	0	-inf	0	0	-inf	0	0	-inf	0	0	-inf	0	0	-inf	0	0	-inf	0	0	-inf	0	0	-inf	0	0	-inf	0	0	-inf	0	0	-inf	0	0	-inf	0	0	-inf	0	0	-inf	0	0	-inf	0	0	-inf	0	0	-inf	0	0	-inf	0	0	-inf	0	0	-inf	0	0	-inf	0	0	-inf	0	0	-inf	0	0	-inf	0	0	-inf	0	0	-inf	0	0	-inf	0	0	-inf	0	0	-inf	0	0	-inf	0	0	-inf	0	0	-inf	0	0	-inf	0	0	-inf	0	0	-inf	0	0	-inf	0	0	-inf	0	0	-inf	0	0	-inf	0	0	-inf	0	0	-inf	0	0	-inf	0	0	-inf	0	0	-inf	0	0	-inf	0	0	-inf	0	0	-inf	0	0	-inf	0	0	-inf	0	0	-inf	0	0	-inf	0	0	-inf	0	0	-inf	0	0	-inf	0	0	-inf	0	0	-inf	0	0	-inf	0	0	-inf	0	0	-inf	0	0	-inf	0	0	-inf	0	0	-inf	0	0	-inf	0	0	-inf	0	0	-inf	0	0	-inf	0	0	-inf	0	0	-inf	0	0	-inf	0	0	-inf	0	0	-inf	0	0	-inf	0	0	-inf	0	0	-inf	0	0	-inf	0	0	-inf	0	0	-inf	0	0	-inf	0	0	-inf	0	0	-inf	0	0	-inf	0	0	-inf	0	0	-inf	0	0	-inf	0	0	-inf	0	0	-inf	0	0	-inf	0	0	-inf	0	0	-inf	0	0	-inf	0	0	-inf	0	0	-inf	0	0	-inf	0	0	-inf	0	0	-inf	0	0	-inf	0	0	-inf	0	0	-inf	0	0	-inf	0	0	-inf	0	0	-inf	0	0	-inf	0	0	-inf	0	0	-inf	0	0	-inf	0	0	-inf	0	0	-inf	0	0	-inf	0	0	-inf	0	0	-inf	0	0	-inf	0	0	-inf	0	0	-inf	0	0	-inf	0	0	-inf	0	0	-inf	0	0	-inf	0	0	-inf	0	0	-inf	0	0	-inf	0	0	-inf	0	0	-inf	0	0	-inf	0	0	-inf	0	0	-inf	0	0	-inf	0	0	-inf	0	0	-inf	0	0	-inf	0	0	-inf	0	0	-inf	0	0	-inf	0	0	-inf	0	0	-inf	0	0	-inf	0	0	-inf	0	0	-inf	0	0	-inf	0	0	-inf	0	0	-inf	0	0	-inf	0	0	-inf	0	0	-inf	0	0	-inf	0	0	-inf	0	0	-inf	0	0	-inf	0	0	-inf	0	0	-inf	0	0	-inf	0	0	-inf	0	0	-inf	0	0	-inf	0	0	-inf	0	0	-inf	0	0	-inf	0	0	-inf	0	0	-inf	0	0	-inf	0	0	-inf	0	0	-inf	0	0	-inf	0	0	-inf	0	0	-inf	0	0	-inf	0	0	-inf	0	0	-inf	0	0	-inf	0	0	-inf	7	7	79.34290634938138	0	0	-inf	0	0	-inf	0	0	-inf	0	0	-inf	0	0	-inf	0	0	-inf	0	0	-inf	0	0	-inf	0	0	-inf	0	0	-inf	0	0	-inf	0	0	-inf	0	0	-inf	0	0	-inf	0	0	-inf	0	0	-inf	0	0	-inf	0	0	-inf	0	0	-inf	0	0	-inf	0	0	-inf	0	0	-inf	0	0	-inf	0	0	-inf	0	0	-inf	0	0	-inf	0	0	-inf	0	0	-inf	0	0	-inf	0	0	-inf	0	0	-inf	0	0	-inf	0	0	-inf	0	0	-inf	0	0	-inf	7	7	102.22669641157232	0	0	-inf	0	0	-inf	0	0	-inf	0	0	-inf	8	8	138.16580058775685	0	0	-inf	0	0	-inf	0	0	-inf	0	0	-inf	0	0	-inf	0	0	-inf	0	0	-inf	0	0	-inf	0	0	-inf	0	0	-inf	0	0	-inf	0	0	-inf	7	7	105.66720800265793	0	0	-inf	0	0	-inf	0	0	-inf	0	0	-inf	0	0	-inf	0	0	-inf	0	0	-inf	0	0	-inf	0	0	-inf	0	0	-inf	0	0	-inf	0	0	-inf	0	0	-inf	0	0	-inf	0	0	-inf	0	0	-inf	0	0	-inf	0	0	-inf	0	0	-inf	0	0	-inf	0	0	-inf	0	0	-inf	0	0	-inf	0	0	-inf	0	0	-inf	0	0	-inf	0	0	-inf	0	0	-inf	0	0	-inf	0	0	-inf	0	0	-inf	0	0	-inf	0	0	-inf	0	0	-inf	0	0	-inf	0	0	-inf	0	0	-inf	0	0	-inf	0	0	-inf	0	0	-inf	0	0	-inf	0	0	-inf	0	0	-inf	0	0	-inf	0	0	-inf	0	0	-inf	0	0	-inf	0	0	-inf	0	0	-inf	0	0	-inf	0	0	-inf	0	0	-inf	0	0	-inf	0	0	-inf	0	0	-inf	0	0	-inf	0	0	-inf	0	0	-inf	0	0	-inf	0	0	-inf	0	0	-inf	0	0	-inf	0	0	-inf	0	0	-inf	0	0	-inf	0	0	-inf	0	0	-inf	0	0	-inf	0	0	-inf	0	0	-inf	0	0	-inf	0	0	-inf	0	0	-inf	0	0	-inf	0	0	-inf	0	0	-inf	0	0	-inf	0	0	-inf	0	0	-inf	0	0	-inf	0	0	-inf	0	0	-inf	9	9	129.48763112001478	0	0	-inf	0	0	-inf	0	0	-inf	0	0	-inf	0	0	-inf	0	0	-inf	0	0	-inf	0	0	-inf	0	0	-inf	0	0	-inf	0	0	-inf	0	0	-inf	0	0	-inf	0	0	-inf	0	0	-inf	0	0	-inf	0	0	-inf	0	0	-inf	0	0	-inf	0	0	-inf	0	0	-inf	0	0	-inf	0	0	-inf	0	0	-inf	0	0	-inf	0	0	-inf	0	0	-inf	0	0	-inf	0	0	-inf	0	0	-inf	0	0	-inf	0	0	-inf	0	0	-inf	0	0	-inf	0	0	-inf	0	0	-inf	0	0	-inf	0	0	-inf	0	0	-inf	0	0	-inf	0	0	-inf	0	0	-inf	0	0	-inf	0	0	-inf	0	0	-inf	0	0	-inf	0	0	-inf	0	0	-inf	0	0	-inf	0	0	-inf	0	0	-inf	0	0	-inf	0	0	-inf	0	0	-inf	0	0	-inf	0	0	-inf	0	0	-inf	0	0	-inf	0	0	-inf	0	0	-inf	0	0	-inf	0	0	-inf	0	0	-inf	0	0	-inf	0	0	-inf	0	0	-inf	0	0	-inf	0	0	-inf	0	0	-inf	0	0	-inf	0	0	-inf	0	0	-inf	0	0	-inf	0	0	-inf	0	0	-inf	0	0	-inf	0	0	-inf	0	0	-inf	0	0	-inf	16	16	137.31323991007164	0	0	-inf	0	0	-inf	0	0	-inf	0	0	-inf	0	0	-inf	0	0	-inf	0	0	-inf	0	0	-inf	0	0	-inf	0	0	-inf	0	0	-inf	0	0	-inf	0	0	-inf	0	0	-inf	0	0	-inf	0	0	-inf	0	0	-inf	0	0	-inf	0	0	-inf	0	0	-inf	0	0	-inf	0	0	-inf	0	0	-inf	0	0	-inf	0	0	-inf	0	0	-inf	0	0	-inf	0	0	-inf	0	0	-inf	0	0	-inf	0	0	-inf	22	22	88.1328818776466	0	0	-inf	0	0	-inf	0	0	-inf	0	0	-inf	0	0	-inf	0	0	-inf	0	0	-inf	0	0	-inf	0	0	-inf	0	0	-inf	0	0	-inf	0	0	-inf	0	0	-inf	0	0	-inf	0	0	-inf	species	Scardovia wiggsiae
196082	20	0	109.41859513224688	27	0	110.89552924126932	256	0	118.64212706428839	9	0	127.33814351344732	135	0	118.16377965374468	8	0	130.27443239784284	0	0	-inf	63	0	114.55743956611752	0	0	-inf	0	0	-inf	126	0	111.7994527157705	21	0	120.60678264952237	0	0	-inf	0	0	-inf	21	0	119.1699444566137	12	0	108.81076633951808	8	0	111.65759280668432	0	0	-inf	76	0	113.75726766782516	0	0	-inf	148	0	108.99559234239467	0	0	-inf	85	0	118.81416476235587	281	0	114.81229413302654	0	0	-inf	0	0	-inf	109	0	104.80640696412198	8	0	137.65905940987525	0	0	-inf	0	0	-inf	16	0	102.13047736390614	522	0	118.80146651664124	0	0	-inf	23	0	52.81457493714448	509	0	125.0312191728638	23	0	122.44441791637684	13	0	101.05911895493226	0	0	-inf	0	0	-inf	0	0	-inf	67	0	122.04690530357718	0	0	-inf	15	0	85.26178126833928	124	0	99.90688527484964	7	0	83.70166974934735	0	0	-inf	110	0	112.7555510483084	0	0	-inf	223	0	113.49620966187716	0	0	-inf	34	0	111.11255617154889	104	0	107.83457665275317	66	0	115.71219490066102	0	0	-inf	46	0	82.79053693984648	47	0	101.44284478618506	17	0	64.1562239773906	23	0	113.18833273123528	16	0	108.17634132968868	22	0	107.28501469856481	10	0	105.26747103851112	7	0	98.310219870079	0	0	-inf	23	0	111.58887011883593	0	0	-inf	0	0	-inf	0	0	-inf	7	0	125.86560660840254	32	0	120.5418223728263	23	0	103.60483151522006	20	0	108.4202576149731	0	0	-inf	6	0	108.79039832818876	9	0	108.48959617386453	0	0	-inf	358	0	78.1147101011159	0	0	-inf	93	0	119.42662611613054	114	0	83.78606474598756	0	0	-inf	39	0	119.57552985050519	12	0	62.643528952998736	62	0	115.21207412927883	170	0	115.83676944763418	44	0	115.2840776816891	98	0	113.71750160748482	11	0	105.15907551286274	35	0	124.34924514091843	1187	0	116.79050030073432	61	0	116.80590750762747	62	0	124.11501850904263	51	0	120.50646336615009	0	0	-inf	40	0	101.98041324638872	201	0	118.84303792269024	0	0	-inf	12	0	88.72615043423106	10	0	64.85996096196602	54	0	99.90726654548332	16	0	94.64084931497595	7	0	88.57142857142857	70	0	123.4218718232282	0	0	-inf	32	0	119.11738814147493	7	0	41.680008833790446	21	0	129.8125977358714	0	0	-inf	220	0	115.16158172105457	14	0	79.10341714605434	0	0	-inf	90	0	115.44687102947829	116	0	118.68058763742623	0	0	-inf	0	0	-inf	0	0	-inf	0	0	-inf	55	0	114.83459061164778	15	0	116.99482970285196	14	0	132.54702959778385	0	0	-inf	66	0	83.84119843312874	9	0	111.56778640908297	33	0	117.71875826603772	0	0	-inf	10	0	132.5620983124573	0	0	-inf	35	0	105.5415801493434	13	0	112.35415497922257	62	0	99.41141481520816	26	0	104.67952655258183	12	0	107.10188142778631	6	0	53.53955956686791	0	0	-inf	0	0	-inf	0	0	-inf	25	0	116.551343697267	12	0	118.2841238927049	150	0	107.86270833263484	21	0	114.33315518387073	15	0	107.74490145688978	26	0	104.59797571091904	0	0	-inf	0	0	-inf	75	0	123.73948550903948	0	0	-inf	7	0	47.29309153900164	11	0	122.46189261522233	0	0	-inf	0	0	-inf	119	0	117.80112069359612	26	0	115.80362300269121	9	0	112.155224039138	42	0	108.9286473810286	87	0	119.54159467551355	169	0	95.33663299015228	17	0	126.71586586319944	65	0	112.59328822220252	15	0	76.10291236884163	0	0	-inf	13	0	114.30286284604135	0	0	-inf	0	0	-inf	14	0	62.79334549224286	0	0	-inf	129	0	103.83746083228502	0	0	-inf	51	0	104.20975682246501	0	0	-inf	0	0	-inf	13	0	109.98631877285042	0	0	-inf	155	0	115.02943982092272	163	0	119.50830572251024	0	0	-inf	0	0	-inf	0	0	-inf	0	0	-inf	0	0	-inf	103	0	117.27952215216136	8	0	115.2698974899078	20	0	88.78115213486949	37	0	111.20537707425851	0	0	-inf	377	0	110.89584955159793	87	1	114.9170605243718	0	0	-inf	78	0	116.62735304833342	0	0	-inf	105	0	101.54392542882742	32	0	90.15941306028549	21	0	105.90669864088878	0	0	-inf	0	0	-inf	11	0	118.8371244097817	60	0	113.69861842277794	117	0	108.94033266721746	6	0	128.70305362513028	0	0	-inf	0	0	-inf	115	0	110.14426729091772	234	0	101.08811174983784	0	0	-inf	29	0	124.8131544170471	39	0	124.80157001576836	204	0	114.0481484601615	0	0	-inf	0	0	-inf	6	0	84.36380628253549	1282	0	115.07357306271697	17	0	131.64705882352942	59	0	100.87691167109406	109	0	141.9273552694514	10	0	112.235682028893	0	0	-inf	28	0	115.58911634205386	20	0	115.83322444888117	54	0	118.35376059755593	0	0	-inf	0	0	-inf	10	0	95.58601238734263	33	0	117.72393398745633	379	0	116.94281457545543	29	0	121.27458509107298	0	0	-inf	0	0	-inf	65	0	119.52193333077392	0	0	-inf	0	0	-inf	0	0	-inf	0	0	-inf	0	0	-inf	26	0	114.98589281163457	0	0	-inf	13	0	91.3811599621786	8	0	123.59575732139984	0	0	-inf	125	0	125.14880601805578	0	0	-inf	0	0	-inf	0	0	-inf	71	0	123.50004707404739	0	0	-inf	234	0	90.1061607990378	268	0	117.07986727902924	159	0	115.46811392500607	0	0	-inf	0	0	-inf	123	0	118.31087126052974	622	0	107.93397571773183	0	0	-inf	0	0	-inf	0	0	-inf	0	0	-inf	0	0	-inf	76	0	109.94445488702311	17	0	116.05557788080715	7	0	97.54577133559958	11	0	130.04994005598508	19	0	99.21184613609447	59	0	120.44769030655597	0	0	-inf	0	0	-inf	37	0	97.22333850146792	0	0	-inf	37	0	89.41705643408274	26	0	112.67957968678424	10	0	97.87348468223239	0	0	-inf	9	0	116.36968879865744	21	0	87.12692140422519	345	0	116.34383136004465	8	0	117.56904103867264	47	0	113.89018591634706	14	0	118.27027600410237	54	0	93.55404266909855	11	0	103.86763826911755	16	0	51.92439436298953	0	0	-inf	379	0	125.34447709551544	1097	1	114.82131144397309	11	0	90.8153701531005	306	0	113.6030162718368	48	0	109.73249485476244	433	0	116.3344898370646	37	0	79.68403436505093	12	0	91.94080874450243	0	0	-inf	820	0	111.56851419132312	299	0	115.86861315407475	479	1	116.31878713168518	103	0	120.1070052919083	231	0	118.156169783512	17	0	65.41966876125676	667	1	113.4094179542533	22	0	109.25223277198346	1953	0	113.5330863282347	16	0	82.50870661618517	1954	0	116.64484533370374	93	0	112.45504163608203	212	0	119.92090636942059	2972	2	115.07971670163006	10	0	88.94930202940031	1116	0	116.57834517942067	11196	3	117.09509768162877	47	0	104.19075457580743	45295	17	117.73598580696277	794	0	119.26197275399704	50	0	113.23777066202865	1220	0	117.93009397233547	286	2	114.80043951304258	1103	0	118.29571923700094	1281	1	117.52503074963718	46	0	114.41614459885247	20	0	61.65908453132853	685	0	115.5436155072495	59	0	126.11635694550712	23539	8	116.69327784661985	49	0	109.91355515574507	119	0	112.726385802533	11465	1	122.4255474705222	7	0	121.10100458219245	7	0	65.06053950137917	5973	2	121.56509414659322	9	0	92.47300817718676	25	0	52.882293611551326	23	0	58.69655307106571	38	0	119.76931573776808	187	0	119.76302539784776	18457	11	119.19412207835394	1165	0	114.22156420488344	166	0	119.08068918189713	5460	2	116.61931093461735	58	0	104.79281896857584	0	0	-inf	8538	6	118.88043881138066	9	0	90.61425047553394	645	0	111.15476679297407	0	0	-inf	261	0	116.14722216784617	1872	0	115.77616020129173	192	0	111.3229505891875	457	1	117.23941929899354	420	0	114.21994049988375	555	0	114.99128846724501	7384	0	119.42435294047046	1145	1	115.11981013373817	5795	2	118.88160076414866	438	0	115.86082692966659	0	0	-inf	967	0	112.15714346641768	1584	1	118.09652052384644	0	0	-inf	8779	2	117.03687145681828	45	0	117.73634429301845	66	0	101.52186326445333	111	0	117.21973905817607	600	0	121.0045877560234	326	0	115.70074072191728	622	0	118.30957959851385	203	0	122.72339992476252	723	0	119.76365373345536	6	0	55.493463744986826	11030	5	115.22013640759408	35	0	108.74946203624246	37	0	79.20906079125729	280	0	111.89026469863778	153	0	117.40023581932759	214	0	115.9215816248421	1552	0	122.17357942515534	0	0	-inf	307	0	120.60112261159921	26	0	119.72665023579314	3156	0	117.13651955639975	0	0	-inf	322	0	131.7130758546861	1028	0	119.4537637003566	304	0	120.08189226352698	89	0	119.32954208488907	61	0	115.12414292766107	804	0	116.10995764191527	13	0	116.17746605682	7	0	45.364686121508846	0	0	-inf	21	0	120.09766368778028	72	0	107.98040052873327	341	0	117.31934629459867	568	0	119.8830615401201	784	0	117.05971165857716	1872	1	116.80583767882472	225	0	120.25301796808473	307	0	119.08594283384154	891	1	121.71486637592521	31	0	99.44776954336457	77	0	138.57870381634837	456	0	116.9225874927835	7	0	63.61763817467854	187	0	115.2782985890103	76	0	126.05059934831003	7	0	88.73171834962162	1001	1	117.31141317213178	70	0	117.2464668045662	392	0	114.35695217368387	5099	1	117.85476083639035	134	0	111.76714881613452	3449	1	119.25809078345407	982	0	116.75476844770876	252	0	114.63456877641644	35	0	114.75787439452876	4337	1	117.59423787608434	0	0	-inf	139	0	117.83424638123448	8	0	46.900733046188236	494	0	115.06401056437066	646	0	118.01512072196905	95	0	110.5260900846975	2923	2	116.07011715987433	9	0	47.9014325591256	90	0	112.07661834722288	6	0	92.7544853224302	406	0	121.79563383114433	18	0	105.23769645946037	1511	0	115.98951023200786	291	0	117.51899944991317	352	0	119.71169747250596	2772	0	117.70396278562154	2457	1	120.69680654419726	100	0	107.2821689625002	0	0	-inf	102	0	115.83127069091279	10	0	43.70806659851449	2335	0	118.48062362196185	935	0	119.89928167683496	5924	3	121.4768518415092	146	0	109.38299640846202	1393	0	117.09522150413041	68	0	114.47926568341903	37	0	117.52560177135244	1976	3	115.6967254740421	38	0	112.23035768425468	10	0	101.90189714904088	6520	3	115.63387396961525	30	0	81.68311052218449	1065	0	115.91586798593606	33	0	101.17056834617841	1498	3	116.62567199508467	344	0	107.44123952245505	34	0	74.97538999877537	4140	2	116.28463117297713	13	0	112.71516649725618	206	0	113.07721203981346	16514	1	117.18051902239769	13	0	63.247837964946044	0	0	-inf	1024	0	116.88768396256937	28	0	95.08951472792931	7	0	63.25806438414468	32	0	71.1227123589682	8408	2	116.9843818183317	69	0	119.9658031159044	21	0	108.57258161981902	645	0	114.5218211497064	68891	23	115.86656470455436	0	0	-inf	6670	0	115.89891386464144	0	0	-inf	5068	0	116.71178883685704	1941	1	114.53201754184828	34	0	118.03297457845741	1164	0	118.82422481303473	771	2	120.5489771816616	2418	1	117.22394344518868	3383	0	120.50539597397122	1005	0	117.16315641813672	28	0	93.80153297639275	125	0	115.30549630337968	76	0	113.23659773843737	333	0	118.05334597419039	60	0	85.22280243885947	8	0	72.09400578470004	2398	0	114.03327364430311	0	0	-inf	6968	6	116.43433279036954	11	0	78.46848578149825	492	0	116.01836448204024	1091	0	117.95593444179414	2700	1	116.83661036582377	1621	1	117.44740500848013	957	0	118.15089686241284	7	0	67.64645280457569	29	0	61.04866089553235	5451	4	117.30953860561043	1578	0	134.87611754464248	1772	0	117.54041026133295	1202	0	115.30850475460541	0	0	-inf	0	0	-inf	238	0	119.51782183544297	5341	1	119.83942939651646	2743	0	115.51166418436038	0	0	-inf	121	0	110.04648852284548	885	0	115.87095729605916	2776	1	117.40710285218115	11011	13	117.96376299945021	1143	3	118.55928710984273	0	0	-inf	8	0	60.32166334334945	2291	1	116.88602678388202	7	0	112.65498610160957	11	0	58.28435081045434	212	0	111.60905836926224	51	0	114.82029158224948	97	0	74.96910449407838	1029	0	118.32036511445526	0	0	-inf	107	0	116.52680461641393	1344	0	114.48954410627398	0	0	-inf	5473	2	116.95159340768454	228	0	116.80154215565805	12	0	103.48860058954327	114	0	110.13149440528727	4674	2	117.23801211540213	90	0	113.90026998801093	79	0	91.16612228568039	708	0	122.36947106101057	6643	1	116.41415442872217	62	0	105.62560251725776	7	0	93.25236025526794	644	0	118.12514036402438	2709	1	118.93567174685012	20	0	68.16833808831667	19	0	99.49192554515895	61	0	117.52681439081739	0	0	-inf	8	0	99.5641619691527	1163	0	116.79999278465044	1433	1	122.73902113626316	26	0	85.28844754707514	58	0	117.36711533459246	81	0	118.76426920964505	1094	1	117.44104420521916	0	0	-inf	0	0	-inf	12824	2	118.84591018425343	0	0	-inf	2915	1	122.62386329823629	5156	0	116.47936051463789	588	0	112.04774957321574	9439	2	118.27360100728178	1100	0	115.05498889797043	129	0	107.05468392901298	2365	2	116.30120978248313	4789	0	115.31620735910417	4708	2	117.85791369996919	2083	0	122.68223783841621	22505	9	115.43361802273787	470	0	114.12832970271747	7534	1	117.08770646012078	81	0	110.60178369234401	genus	Parascardovia
78258	20	0	109.41859513224688	27	0	110.89552924126932	256	2	118.64212706428839	9	0	127.33814351344732	135	0	118.16377965374468	8	0	130.27443239784284	0	0	-inf	63	0	114.55743956611752	0	0	-inf	0	0	-inf	126	1	111.7994527157705	21	1	120.60678264952237	0	0	-inf	0	0	-inf	21	0	119.1699444566137	12	0	108.81076633951808	8	0	111.65759280668432	0	0	-inf	76	0	113.75726766782516	0	0	-inf	148	0	108.99559234239467	0	0	-inf	85	0	118.81416476235587	281	1	114.81229413302654	0	0	-inf	0	0	-inf	109	0	104.80640696412198	8	0	137.65905940987525	0	0	-inf	0	0	-inf	16	0	102.13047736390614	522	1	118.80146651664124	0	0	-inf	23	0	52.81457493714448	509	4	125.0312191728638	23	0	122.44441791637684	13	0	101.05911895493226	0	0	-inf	0	0	-inf	0	0	-inf	67	0	122.04690530357718	0	0	-inf	15	0	85.26178126833928	124	0	99.90688527484964	7	0	83.70166974934735	0	0	-inf	110	1	112.7555510483084	0	0	-inf	223	1	113.49620966187716	0	0	-inf	34	0	111.11255617154889	104	1	107.83457665275317	66	0	115.71219490066102	0	0	-inf	46	0	82.79053693984648	47	0	101.44284478618506	17	0	64.1562239773906	23	1	113.18833273123528	16	0	108.17634132968868	22	0	107.28501469856481	10	1	105.26747103851112	7	0	98.310219870079	0	0	-inf	23	0	111.58887011883593	0	0	-inf	0	0	-inf	0	0	-inf	7	0	125.86560660840254	32	0	120.5418223728263	23	0	103.60483151522006	20	0	108.4202576149731	0	0	-inf	6	0	108.79039832818876	9	0	108.48959617386453	0	0	-inf	358	0	78.1147101011159	0	0	-inf	93	2	119.42662611613054	114	0	83.78606474598756	0	0	-inf	39	1	119.57552985050519	12	0	62.643528952998736	62	0	115.21207412927883	170	0	115.83676944763418	44	0	115.2840776816891	98	0	113.71750160748482	11	0	105.15907551286274	35	0	124.34924514091843	1187	6	116.79050030073432	61	0	116.80590750762747	62	2	124.11501850904263	51	1	120.50646336615009	0	0	-inf	40	0	101.98041324638872	201	1	118.84303792269024	0	0	-inf	12	0	88.72615043423106	10	0	64.85996096196602	54	0	99.90726654548332	16	0	94.64084931497595	7	0	88.57142857142857	70	0	123.4218718232282	0	0	-inf	32	0	119.11738814147493	7	0	41.680008833790446	21	0	129.8125977358714	0	0	-inf	220	1	115.16158172105457	14	0	79.10341714605434	0	0	-inf	90	0	115.44687102947829	116	1	118.68058763742623	0	0	-inf	0	0	-inf	0	0	-inf	0	0	-inf	55	0	114.83459061164778	15	0	116.99482970285196	14	0	132.54702959778385	0	0	-inf	66	0	83.84119843312874	9	0	111.56778640908297	33	0	117.71875826603772	0	0	-inf	10	0	132.5620983124573	0	0	-inf	35	0	105.5415801493434	13	0	112.35415497922257	62	0	99.41141481520816	26	0	104.67952655258183	12	0	107.10188142778631	6	0	53.53955956686791	0	0	-inf	0	0	-inf	0	0	-inf	25	0	116.551343697267	12	0	118.2841238927049	150	0	107.86270833263484	21	0	114.33315518387073	15	0	107.74490145688978	26	0	104.59797571091904	0	0	-inf	0	0	-inf	75	0	123.73948550903948	0	0	-inf	7	0	47.29309153900164	11	0	122.46189261522233	0	0	-inf	0	0	-inf	119	1	117.80112069359612	26	0	115.80362300269121	9	0	112.155224039138	42	2	108.9286473810286	87	3	119.54159467551355	169	0	95.33663299015228	17	0	126.71586586319944	65	0	112.59328822220252	15	0	76.10291236884163	0	0	-inf	13	0	114.30286284604135	0	0	-inf	0	0	-inf	14	0	62.79334549224286	0	0	-inf	129	1	103.83746083228502	0	0	-inf	51	0	104.20975682246501	0	0	-inf	0	0	-inf	13	0	109.98631877285042	0	0	-inf	155	0	115.02943982092272	163	0	119.50830572251024	0	0	-inf	0	0	-inf	0	0	-inf	0	0	-inf	0	0	-inf	103	1	117.27952215216136	8	0	115.2698974899078	20	0	88.78115213486949	37	0	111.20537707425851	0	0	-inf	377	2	110.89584955159793	86	0	113.85890040348814	0	0	-inf	78	1	116.62735304833342	0	0	-inf	105	0	101.54392542882742	32	0	90.15941306028549	21	0	105.90669864088878	0	0	-inf	0	0	-inf	11	1	118.8371244097817	60	0	113.69861842277794	117	0	108.94033266721746	6	0	128.70305362513028	0	0	-inf	0	0	-inf	115	0	110.14426729091772	234	0	101.08811174983784	0	0	-inf	29	0	124.8131544170471	39	0	124.80157001576836	204	1	114.0481484601615	0	0	-inf	0	0	-inf	6	0	84.36380628253549	1282	6	115.07357306271697	17	0	131.64705882352942	59	0	100.87691167109406	109	0	141.9273552694514	10	0	112.235682028893	0	0	-inf	28	0	115.58911634205386	20	1	115.83322444888117	54	0	118.35376059755593	0	0	-inf	0	0	-inf	10	0	95.58601238734263	33	1	117.72393398745633	379	2	116.94281457545543	29	0	121.27458509107298	0	0	-inf	0	0	-inf	65	0	119.52193333077392	0	0	-inf	0	0	-inf	0	0	-inf	0	0	-inf	0	0	-inf	26	0	114.98589281163457	0	0	-inf	13	0	91.3811599621786	8	0	123.59575732139984	0	0	-inf	125	2	125.14880601805578	0	0	-inf	0	0	-inf	0	0	-inf	71	0	123.50004707404739	0	0	-inf	234	0	90.1061607990378	268	2	117.07986727902924	159	1	115.46811392500607	0	0	-inf	0	0	-inf	123	1	118.31087126052974	622	2	107.93397571773183	0	0	-inf	0	0	-inf	0	0	-inf	0	0	-inf	0	0	-inf	76	0	109.94445488702311	17	0	116.05557788080715	7	0	97.54577133559958	11	0	130.04994005598508	19	0	99.21184613609447	59	0	120.44769030655597	0	0	-inf	0	0	-inf	37	0	97.22333850146792	0	0	-inf	37	0	89.41705643408274	26	0	112.67957968678424	10	0	97.87348468223239	0	0	-inf	9	0	116.36968879865744	21	0	87.12692140422519	345	1	116.34383136004465	8	1	117.56904103867264	47	0	113.89018591634706	14	0	118.27027600410237	54	0	93.55404266909855	11	0	103.86763826911755	16	0	51.92439436298953	0	0	-inf	379	2	125.34447709551544	1096	6	114.79651337047306	11	0	90.8153701531005	306	4	113.6030162718368	48	0	109.73249485476244	433	1	116.3344898370646	37	0	79.68403436505093	12	0	91.94080874450243	0	0	-inf	820	3	111.56851419132312	299	2	115.86861315407475	478	2	116.26368061124803	103	0	120.1070052919083	231	1	118.156169783512	17	0	65.41966876125676	666	5	113.32147758267799	22	0	109.25223277198346	1953	5	113.5330863282347	16	0	82.50870661618517	1954	4	116.64484533370374	93	1	112.45504163608203	212	2	119.92090636942059	2970	16	115.02330724277022	10	0	88.94930202940031	1116	2	116.57834517942067	11193	46	117.07646528916958	47	0	104.19075457580743	45278	174	117.71189813200657	794	1	119.26197275399704	50	1	113.23777066202865	1220	3	117.93009397233547	284	3	114.36270024580918	1103	2	118.29571923700094	1280	4	117.4559730932538	46	0	114.41614459885247	20	0	61.65908453132853	685	6	115.5436155072495	59	0	126.11635694550712	23531	104	116.67475242888224	49	1	109.91355515574507	119	0	112.726385802533	11464	29	122.42312150385851	7	0	121.10100458219245	7	0	65.06053950137917	5971	23	121.56490374015502	9	0	92.47300817718676	25	0	52.882293611551326	23	0	58.69655307106571	38	0	119.76931573776808	187	1	119.76302539784776	18446	64	119.1493080406185	1165	7	114.22156420488344	166	0	119.08068918189713	5458	19	116.59808098828286	58	0	104.79281896857584	0	0	-inf	8532	42	118.83331698003754	9	0	90.61425047553394	645	7	111.15476679297407	0	0	-inf	261	1	116.14722216784617	1872	5	115.77616020129173	192	1	111.3229505891875	456	2	117.05414522764232	420	2	114.21994049988375	555	2	114.99128846724501	7384	29	119.42435294047046	1144	5	115.06303047459616	5793	25	118.867145743633	438	6	115.86082692966659	0	0	-inf	967	9	112.15714346641768	1583	5	118.11186668133503	0	0	-inf	8777	36	117.02321880004811	45	0	117.73634429301845	66	2	101.52186326445333	111	1	117.21973905817607	600	1	121.0045877560234	326	5	115.70074072191728	622	5	118.30957959851385	203	2	122.72339992476252	723	5	119.76365373345536	6	0	55.493463744986826	11025	47	115.19240160406714	35	1	108.74946203624246	37	2	79.20906079125729	280	1	111.89026469863778	153	0	117.40023581932759	214	3	115.9215816248421	1552	10	122.17357942515534	0	0	-inf	307	2	120.60112261159921	26	0	119.72665023579314	3156	8	117.13651955639975	0	0	-inf	322	2	131.7130758546861	1028	4	119.4537637003566	304	1	120.08189226352698	89	2	119.32954208488907	61	0	115.12414292766107	804	4	116.10995764191527	13	0	116.17746605682	7	1	45.364686121508846	0	0	-inf	21	1	120.09766368778028	72	0	107.98040052873327	341	2	117.31934629459867	568	1	119.8830615401201	784	1	117.05971165857716	1871	7	116.75896218095086	225	2	120.25301796808473	307	1	119.08594283384154	890	6	121.62025517980784	31	3	99.44776954336457	77	0	138.57870381634837	456	9	116.9225874927835	7	0	63.61763817467854	187	1	115.2782985890103	76	0	126.05059934831003	7	1	88.73171834962162	1000	4	117.22280575438353	70	0	117.2464668045662	392	1	114.35695217368387	5098	22	117.85024725337452	134	0	111.76714881613452	3448	15	119.23295715812434	982	1	116.75476844770876	252	1	114.63456877641644	35	0	114.75787439452876	4336	19	117.57386781311287	0	0	-inf	139	1	117.83424638123448	8	1	46.900733046188236	494	1	115.06401056437066	646	1	118.01512072196905	95	0	110.5260900846975	2921	14	116.01052006860218	9	0	47.9014325591256	90	0	112.07661834722288	6	6	92.7544853224302	406	1	121.79563383114433	18	0	105.23769645946037	1511	5	115.98951023200786	291	0	117.51899944991317	352	3	119.71169747250596	2772	7	117.70396278562154	2456	10	120.67226048549091	100	1	107.2821689625002	0	0	-inf	102	2	115.83127069091279	10	0	43.70806659851449	2335	9	118.48062362196185	935	2	119.89928167683496	5921	30	121.44353671285013	146	0	109.38299640846202	1393	5	117.09522150413041	68	0	114.47926568341903	37	2	117.52560177135244	1973	7	115.62589851137939	38	0	112.23035768425468	10	0	101.90189714904088	6517	30	115.60978019318053	30	0	81.68311052218449	1065	5	115.91586798593606	33	0	101.17056834617841	1495	9	116.46729603839808	344	1	107.44123952245505	34	0	74.97538999877537	4138	8	116.26880904236155	13	0	112.71516649725618	206	3	113.07721203981346	16513	83	117.17514517682766	13	1	63.247837964946044	0	0	-inf	1024	3	116.88768396256937	28	0	95.08951472792931	7	0	63.25806438414468	32	0	71.1227123589682	8406	37	116.9632220636084	69	0	119.9658031159044	21	0	108.57258161981902	645	2	114.5218211497064	68868	282	115.84544695788318	0	0	-inf	6670	19	115.89891386464144	0	0	-inf	5068	22	116.71178883685704	1940	8	114.48491093701399	34	0	118.03297457845741	1164	8	118.82422481303473	769	1	120.3601303540414	2417	18	117.21783005811594	3383	11	120.50539597397122	1005	2	117.16315641813672	28	1	93.80153297639275	125	2	115.30549630337968	76	1	113.23659773843737	333	1	118.05334597419039	60	2	85.22280243885947	8	0	72.09400578470004	2398	11	114.03327364430311	0	0	-inf	6962	30	116.38456177716401	11	1	78.46848578149825	492	2	116.01836448204024	1091	8	117.95593444179414	2699	10	116.80815231143116	1620	4	117.3927930171765	957	5	118.15089686241284	7	0	67.64645280457569	29	0	61.04866089553235	5447	27	117.25510973725774	1578	3	134.87611754464248	1772	9	117.54041026133295	1202	4	115.30850475460541	0	0	-inf	0	0	-inf	238	0	119.51782183544297	5340	18	119.82330965840339	2743	17	115.51166418436038	0	0	-inf	121	0	110.04648852284548	885	6	115.87095729605916	2775	9	117.3757144589024	10998	44	117.89290422080994	1140	4	118.45851466174913	0	0	-inf	8	0	60.32166334334945	2290	7	116.84776308632006	7	0	112.65498610160957	11	0	58.28435081045434	212	1	111.60905836926224	51	0	114.82029158224948	97	1	74.96910449407838	1029	3	118.32036511445526	0	0	-inf	107	0	116.52680461641393	1344	8	114.48954410627398	0	0	-inf	5471	15	116.91958329745462	228	1	116.80154215565805	12	0	103.48860058954327	114	1	110.13149440528727	4672	22	117.22401913156156	90	0	113.90026998801093	79	0	91.16612228568039	708	1	122.36947106101057	6642	21	116.4017230013658	62	1	105.62560251725776	7	0	93.25236025526794	644	3	118.12514036402438	2708	13	118.92078470415619	20	0	68.16833808831667	19	0	99.49192554515895	61	0	117.52681439081739	0	0	-inf	8	1	99.5641619691527	1163	2	116.79999278465044	1432	8	122.70957447671339	26	2	85.28844754707514	58	1	117.36711533459246	81	1	118.76426920964505	1093	7	117.41125559058531	0	0	-inf	0	0	-inf	12822	52	118.8427448413023	0	0	-inf	2914	11	122.61058337360026	5156	19	116.47936051463789	588	1	112.04774957321574	9437	41	118.25739122159462	1100	6	115.05498889797043	129	0	107.05468392901298	2363	15	116.2253590663275	4789	12	115.31620735910417	4706	21	117.82471579999357	2083	11	122.68223783841621	22496	84	115.40662621606167	470	1	114.12832970271747	7533	26	117.07684637732787	81	0	110.60178369234401	species	Parascardovia denticolens
864564	20	20	109.41859513224688	27	27	110.89552924126932	254	254	118.55192840513398	9	9	127.33814351344732	135	135	118.16377965374468	8	8	130.27443239784284	0	0	-inf	63	63	114.55743956611752	0	0	-inf	0	0	-inf	125	125	111.04649769013372	20	20	124.2871217819985	0	0	-inf	0	0	-inf	21	21	119.1699444566137	12	12	108.81076633951808	8	8	111.65759280668432	0	0	-inf	76	76	113.75726766782516	0	0	-inf	148	148	108.99559234239467	0	0	-inf	85	85	118.81416476235587	280	280	114.81882128106567	0	0	-inf	0	0	-inf	109	109	104.80640696412198	8	8	137.65905940987525	0	0	-inf	0	0	-inf	16	16	102.13047736390614	521	521	118.68436956113028	0	0	-inf	23	23	52.81457493714448	505	505	124.81178691501692	23	23	122.44441791637684	13	13	101.05911895493226	0	0	-inf	0	0	-inf	0	0	-inf	67	67	122.04690530357718	0	0	-inf	15	15	85.26178126833928	124	124	99.90688527484964	7	7	83.70166974934735	0	0	-inf	109	109	111.9778842538737	0	0	-inf	222	222	113.3317781738676	0	0	-inf	34	34	111.11255617154889	103	103	107.91247005893126	66	66	115.71219490066102	0	0	-inf	46	46	82.79053693984648	47	47	101.44284478618506	17	17	64.1562239773906	22	22	109.10090835706961	16	16	108.17634132968868	22	22	107.28501469856481	9	9	99.72695887027916	7	7	98.310219870079	0	0	-inf	23	23	111.58887011883593	0	0	-inf	0	0	-inf	0	0	-inf	7	7	125.86560660840254	32	32	120.5418223728263	23	23	103.60483151522006	20	20	108.4202576149731	0	0	-inf	6	6	108.79039832818876	9	9	108.48959617386453	0	0	-inf	358	358	78.1147101011159	0	0	-inf	91	91	117.60340257990406	114	114	83.78606474598756	0	0	-inf	38	38	117.30333771708774	12	12	62.643528952998736	62	62	115.21207412927883	170	170	115.83676944763418	44	44	115.2840776816891	98	98	113.71750160748482	11	11	105.15907551286274	35	35	124.34924514091843	1181	1181	116.58977098719299	61	61	116.80590750762747	60	60	125.61044051199065	50	50	121.73978022480176	0	0	-inf	40	40	101.98041324638872	200	200	118.6872531123037	0	0	-inf	12	12	88.72615043423106	10	10	64.85996096196602	54	54	99.90726654548332	16	16	94.64084931497595	7	7	88.57142857142857	70	70	123.4218718232282	0	0	-inf	32	32	119.11738814147493	7	7	41.680008833790446	21	21	129.8125977358714	0	0	-inf	219	219	115.45455698005482	14	14	79.10341714605434	0	0	-inf	90	90	115.44687102947829	115	115	119.21694057340386	0	0	-inf	0	0	-inf	0	0	-inf	0	0	-inf	55	55	114.83459061164778	15	15	116.99482970285196	14	14	132.54702959778385	0	0	-inf	66	66	83.84119843312874	9	9	111.56778640908297	33	33	117.71875826603772	0	0	-inf	10	10	132.5620983124573	0	0	-inf	35	35	105.5415801493434	13	13	112.35415497922257	62	62	99.41141481520816	26	26	104.67952655258183	12	12	107.10188142778631	6	6	53.53955956686791	0	0	-inf	0	0	-inf	0	0	-inf	25	25	116.551343697267	12	12	118.2841238927049	150	150	107.86270833263484	21	21	114.33315518387073	15	15	107.74490145688978	26	26	104.59797571091904	0	0	-inf	0	0	-inf	75	75	123.73948550903948	0	0	-inf	7	7	47.29309153900164	11	11	122.46189261522233	0	0	-inf	0	0	-inf	118	118	117.37795167628512	26	26	115.80362300269121	9	9	112.155224039138	40	40	106.45119691028198	84	84	120.44544337256184	169	169	95.33663299015228	17	17	126.71586586319944	65	65	112.59328822220252	15	15	76.10291236884163	0	0	-inf	13	13	114.30286284604135	0	0	-inf	0	0	-inf	14	14	62.79334549224286	0	0	-inf	128	128	103.47681599503724	0	0	-inf	51	51	104.20975682246501	0	0	-inf	0	0	-inf	13	13	109.98631877285042	0	0	-inf	155	155	115.02943982092272	163	163	119.50830572251024	0	0	-inf	0	0	-inf	0	0	-inf	0	0	-inf	0	0	-inf	102	102	116.95873315365314	8	8	115.2698974899078	20	20	88.78115213486949	37	37	111.20537707425851	0	0	-inf	375	375	110.63447772907803	86	86	113.85890040348814	0	0	-inf	77	77	115.46772346557972	0	0	-inf	105	105	101.54392542882742	32	32	90.15941306028549	21	21	105.90669864088878	0	0	-inf	0	0	-inf	10	10	116.63433614563931	60	60	113.69861842277794	117	117	108.94033266721746	6	6	128.70305362513028	0	0	-inf	0	0	-inf	115	115	110.14426729091772	234	234	101.08811174983784	0	0	-inf	29	29	124.8131544170471	39	39	124.80157001576836	203	203	114.10942843440516	0	0	-inf	0	0	-inf	6	6	84.36380628253549	1276	1276	114.73504095458308	17	17	131.64705882352942	59	59	100.87691167109406	109	109	141.9273552694514	10	10	112.235682028893	0	0	-inf	28	28	115.58911634205386	19	19	112.50609030222866	54	54	118.35376059755593	0	0	-inf	0	0	-inf	10	10	95.58601238734263	32	32	118.64106488358382	377	377	116.9475435668232	29	29	121.27458509107298	0	0	-inf	0	0	-inf	65	65	119.52193333077392	0	0	-inf	0	0	-inf	0	0	-inf	0	0	-inf	0	0	-inf	26	26	114.98589281163457	0	0	-inf	13	13	91.3811599621786	8	8	123.59575732139984	0	0	-inf	123	123	123.85829473474574	0	0	-inf	0	0	-inf	0	0	-inf	71	71	123.50004707404739	0	0	-inf	234	234	90.1061607990378	266	266	116.8364225736673	158	158	114.89564103263037	0	0	-inf	0	0	-inf	122	122	118.43968445124682	620	620	107.9625755054478	0	0	-inf	0	0	-inf	0	0	-inf	0	0	-inf	0	0	-inf	76	76	109.94445488702311	17	17	116.05557788080715	7	7	97.54577133559958	11	11	130.04994005598508	19	19	99.21184613609447	59	59	120.44769030655597	0	0	-inf	0	0	-inf	37	37	97.22333850146792	0	0	-inf	37	37	89.41705643408274	26	26	112.67957968678424	10	10	97.87348468223239	0	0	-inf	9	9	116.36968879865744	21	21	87.12692140422519	344	344	116.09152201213227	7	7	119.36461832991158	47	47	113.89018591634706	14	14	118.27027600410237	54	54	93.55404266909855	11	11	103.86763826911755	16	16	51.92439436298953	0	0	-inf	377	377	125.15656676960236	1090	1090	114.68442520718665	11	11	90.8153701531005	302	302	113.4505061248658	48	48	109.73249485476244	432	432	116.13693960466601	37	37	79.68403436505093	12	12	91.94080874450243	0	0	-inf	817	817	111.44382510163635	297	297	115.73517766117311	476	476	116.44495420899747	103	103	120.1070052919083	230	230	118.25036038723371	17	17	65.41966876125676	661	661	113.04029313246042	22	22	109.25223277198346	1948	1948	113.42509583246613	16	16	82.50870661618517	1950	1950	116.6162252457233	92	92	113.1454102897682	210	210	119.46815866379428	2954	2954	114.82592050589257	10	10	88.94930202940031	1114	1114	116.56967285862723	11147	11147	116.9606678563241	47	47	104.19075457580743	45104	45104	117.5815655874163	793	793	119.22321105507396	49	49	111.34632045267477	1217	1217	117.82036287102939	281	281	114.59347450214383	1101	1101	118.30624733734062	1276	1276	117.29630556850452	46	46	114.41614459885247	20	20	61.65908453132853	679	679	115.35337486439833	59	59	126.11635694550712	23427	23427	116.52148520229288	48	48	111.26592088815643	119	119	112.726385802533	11435	11435	122.35037310546483	7	7	121.10100458219245	7	7	65.06053950137917	5948	5948	121.46713347607435	9	9	92.47300817718676	25	25	52.882293611551326	23	23	58.69655307106571	38	38	119.76931573776808	186	186	120.17035349138456	18382	18382	119.06162331280873	1158	1158	114.00377012601736	166	166	119.08068918189713	5439	5439	116.51821689037104	58	58	104.79281896857584	0	0	-inf	8490	8490	118.58648036185804	9	9	90.61425047553394	638	638	110.78007337759438	0	0	-inf	260	260	116.15938574279146	1867	1867	115.76394207776025	191	191	111.31417022578012	454	454	117.02063451135785	418	418	113.92453631347084	553	553	114.99026422496027	7355	7355	119.24746561135207	1139	1139	114.87196927347789	5768	5768	118.70364601019021	432	432	115.62959245210446	0	0	-inf	958	958	112.05015251240113	1578	1578	118.0034558951178	0	0	-inf	8741	8741	116.88793451021306	45	45	117.73634429301845	64	64	103.3662964914675	110	110	117.49332857978652	599	599	121.03631494760273	321	321	115.87523400802988	617	617	118.1592932167643	201	201	122.88902098437626	718	718	119.31265996868862	6	6	55.493463744986826	10978	10978	115.02701598039722	34	34	108.30402138134582	35	35	81.24635859726604	279	279	112.14793589827447	153	153	117.40023581932759	211	211	116.98455954088372	1542	1542	121.90184276299391	0	0	-inf	305	305	120.91751366005474	26	26	119.72665023579314	3148	3148	117.04961722853845	0	0	-inf	320	320	131.6644075787779	1024	1024	119.35166456073367	303	303	119.79860203693676	87	87	119.65358728492592	61	61	115.12414292766107	800	800	116.13005143285908	13	13	116.17746605682	6	6	46.092133808426986	0	0	-inf	20	20	118.8525468721693	72	72	107.98040052873327	339	339	117.59266823034714	567	567	119.96698674671096	783	783	117.0481786548714	1864	1864	116.62607031837425	223	223	119.48471471290732	306	306	118.80217522571564	884	884	121.46714433493072	28	28	105.71003056586791	77	77	138.57870381634837	447	447	115.88013391537909	7	7	63.61763817467854	186	186	114.80981283873665	76	76	126.05059934831003	6	6	93.94927026269308	996	996	116.95150148818918	70	70	117.2464668045662	391	391	114.52358053537365	5076	5076	117.70046040106307	134	134	111.76714881613452	3433	3433	119.068459596118	981	981	116.72087932278288	251	251	114.7406825962428	35	35	114.75787439452876	4317	4317	117.45331149216106	0	0	-inf	138	138	118.31297604615862	7	7	47.74369490992942	493	493	114.87972086790819	645	645	118.00429145177054	95	95	110.5260900846975	2907	2907	115.90552632447574	9	9	47.9014325591256	90	90	112.07661834722288	0	0	-inf	405	405	121.58792223339316	18	18	105.23769645946037	1506	1506	115.78891557677169	291	291	117.51899944991317	349	349	119.70467523622897	2765	2765	117.67078209043864	2446	2446	120.59736928911232	99	99	106.31419421502162	0	0	-inf	100	100	117.26789610473105	10	10	43.70806659851449	2326	2326	118.39548353246447	933	933	119.84333158396643	5891	5891	121.29068318244137	146	146	109.38299640846202	1388	1388	116.85810512915376	68	68	114.47926568341903	35	35	121.86992187257258	1966	1966	115.55164689926579	38	38	112.23035768425468	10	10	101.90189714904088	6487	6487	115.51287582475905	30	30	81.68311052218449	1060	1060	115.71896602714469	33	33	101.17056834617841	1486	1486	116.32639886179771	343	343	107.15413284199467	34	34	74.97538999877537	4130	4130	116.21519897729175	13	13	112.71516649725618	203	203	114.08934052995012	16430	16430	117.01848694709473	12	12	65.10182446202488	0	0	-inf	1021	1021	116.9066747500023	28	28	95.08951472792931	7	7	63.25806438414468	32	32	71.1227123589682	8369	8369	116.8263434138424	69	69	119.9658031159044	21	21	108.57258161981902	643	643	114.37721714147806	68586	68586	115.72069193399504	0	0	-inf	6651	6651	115.79229413331787	0	0	-inf	5046	5046	116.5267749199632	1932	1932	114.46603945377284	34	34	118.03297457845741	1156	1156	118.94157245877801	768	768	120.28822922425239	2399	2399	117.03982929020576	3372	3372	120.4046607993898	1003	1003	117.03685888927431	27	27	95.51540782979318	123	123	115.14039192684628	75	75	112.63728311141146	332	332	117.7886908990513	58	58	86.37636277738221	8	8	72.09400578470004	2387	2387	113.85669629641812	0	0	-inf	6932	6932	116.30737262918878	10	10	81.91533435964807	490	490	115.78236558149092	1083	1083	117.75589937208042	2689	2689	116.60028572408552	1616	1616	117.2100921980896	952	952	117.98396107120605	7	7	67.64645280457569	29	29	61.04866089553235	5420	5420	117.02598119147932	1575	1575	134.8384020870881	1763	1763	117.45147304164216	1198	1198	115.19072663538338	0	0	-inf	0	0	-inf	238	238	119.51782183544297	5322	5322	119.74912816610214	2726	2726	115.34301619428601	0	0	-inf	121	121	110.04648852284548	879	879	115.56829357833338	2766	2766	117.22506250896257	10954	10954	117.7203399972262	1136	1136	118.2039617852475	0	0	-inf	8	8	60.32166334334945	2283	2283	116.91977358483138	7	7	112.65498610160957	11	11	58.28435081045434	211	211	111.17539670768112	51	51	114.82029158224948	96	96	75.2958587149318	1026	1026	118.20077961010776	0	0	-inf	107	107	116.52680461641393	1336	1336	114.18993064081434	0	0	-inf	5456	5456	116.78220406322839	227	227	116.94248781955034	12	12	103.48860058954327	113	113	110.70787931152874	4650	4650	117.05947014931347	90	90	113.90026998801093	79	79	91.16612228568039	707	707	122.25729748368067	6621	6621	116.25547189522231	61	61	106.63585829622919	7	7	93.25236025526794	641	641	117.7681882962007	2695	2695	118.83433861015615	20	20	68.16833808831667	19	19	99.49192554515895	61	61	117.52681439081739	0	0	-inf	7	7	105.98790228668214	1161	1161	116.64647196098856	1424	1424	122.53029660116117	24	24	88.53042015009387	57	57	115.87501826783243	80	80	119.67241384511301	1086	1086	117.2183120344625	0	0	-inf	0	0	-inf	12770	12770	118.71186256530652	0	0	-inf	2903	2903	122.44109870518764	5137	5137	116.3782091349509	587	587	112.0427201857766	9396	9396	118.08616402890911	1094	1094	114.96003810506267	129	129	107.05468392901298	2348	2348	116.03007484407038	4777	4777	115.25975073840404	4685	4685	117.62492745514672	2072	2072	122.52060875478925	22412	22412	115.29797458675249	469	469	113.93261434830883	7507	7507	116.97887121400456	81	81	110.60178369234401	strain	Parascardovia denticolens DSM 10105 = JCM 12538
419014	0	0	-inf	0	0	-inf	0	0	-inf	0	0	-inf	10	0	120.90312913077038	0	0	-inf	0	0	-inf	0	0	-inf	0	0	-inf	0	0	-inf	0	0	-inf	0	0	-inf	0	0	-inf	0	0	-inf	0	0	-inf	0	0	-inf	0	0	-inf	0	0	-inf	58	0	139.68286281918273	0	0	-inf	0	0	-inf	0	0	-inf	0	0	-inf	0	0	-inf	0	0	-inf	0	0	-inf	46	0	140.7824385964823	0	0	-inf	0	0	-inf	0	0	-inf	0	0	-inf	33	0	130.46063844338204	0	0	-inf	0	0	-inf	0	0	-inf	0	0	-inf	25	2	122.61233006770482	0	0	-inf	0	0	-inf	0	0	-inf	0	0	-inf	0	0	-inf	0	0	-inf	0	0	-inf	0	0	-inf	0	0	-inf	0	0	-inf	0	0	-inf	0	0	-inf	25	0	136.42148081191	0	0	-inf	0	0	-inf	0	0	-inf	0	0	-inf	0	0	-inf	0	0	-inf	0	0	-inf	0	0	-inf	0	0	-inf	0	0	-inf	0	0	-inf	0	0	-inf	0	0	-inf	10	0	137.95489674135865	0	0	-inf	0	0	-inf	0	0	-inf	0	0	-inf	0	0	-inf	0	0	-inf	0	0	-inf	0	0	-inf	0	0	-inf	0	0	-inf	0	0	-inf	0	0	-inf	0	0	-inf	0	0	-inf	7	0	145.26483517935625	0	0	-inf	0	0	-inf	0	0	-inf	0	0	-inf	0	0	-inf	0	0	-inf	0	0	-inf	0	0	-inf	0	0	-inf	0	0	-inf	0	0	-inf	0	0	-inf	0	0	-inf	0	0	-inf	0	0	-inf	0	0	-inf	0	0	-inf	0	0	-inf	0	0	-inf	44	1	143.2732365995948	8	0	131.30977906728452	0	0	-inf	0	0	-inf	0	0	-inf	0	0	-inf	0	0	-inf	0	0	-inf	0	0	-inf	0	0	-inf	0	0	-inf	0	0	-inf	0	0	-inf	0	0	-inf	0	0	-inf	0	0	-inf	0	0	-inf	0	0	-inf	0	0	-inf	0	0	-inf	0	0	-inf	0	0	-inf	0	0	-inf	0	0	-inf	0	0	-inf	0	0	-inf	0	0	-inf	0	0	-inf	0	0	-inf	0	0	-inf	0	0	-inf	0	0	-inf	0	0	-inf	0	0	-inf	0	0	-inf	0	0	-inf	0	0	-inf	0	0	-inf	0	0	-inf	0	0	-inf	0	0	-inf	0	0	-inf	0	0	-inf	0	0	-inf	0	0	-inf	0	0	-inf	0	0	-inf	0	0	-inf	0	0	-inf	0	0	-inf	0	0	-inf	0	0	-inf	0	0	-inf	0	0	-inf	0	0	-inf	0	0	-inf	12	0	129.60413371629784	0	0	-inf	0	0	-inf	0	0	-inf	0	0	-inf	7	0	121.3433146746817	0	0	-inf	0	0	-inf	0	0	-inf	0	0	-inf	0	0	-inf	0	0	-inf	0	0	-inf	0	0	-inf	0	0	-inf	0	0	-inf	0	0	-inf	16	0	139.50232739294108	0	0	-inf	0	0	-inf	0	0	-inf	0	0	-inf	0	0	-inf	0	0	-inf	0	0	-inf	0	0	-inf	0	0	-inf	0	0	-inf	0	0	-inf	0	0	-inf	0	0	-inf	0	0	-inf	0	0	-inf	0	0	-inf	0	0	-inf	0	0	-inf	0	0	-inf	0	0	-inf	0	0	-inf	0	0	-inf	0	0	-inf	0	0	-inf	0	0	-inf	0	0	-inf	12	1	146.48903352964967	0	0	-inf	0	0	-inf	0	0	-inf	0	0	-inf	14	0	129.45645265869928	0	0	-inf	0	0	-inf	0	0	-inf	0	0	-inf	0	0	-inf	0	0	-inf	0	0	-inf	0	0	-inf	0	0	-inf	0	0	-inf	0	0	-inf	0	0	-inf	0	0	-inf	0	0	-inf	0	0	-inf	0	0	-inf	0	0	-inf	10	0	142.28376618407356	9	0	136.56196966250792	0	0	-inf	35	0	145.62429045825652	0	0	-inf	0	0	-inf	0	0	-inf	0	0	-inf	0	0	-inf	0	0	-inf	0	0	-inf	0	0	-inf	0	0	-inf	0	0	-inf	0	0	-inf	0	0	-inf	0	0	-inf	0	0	-inf	0	0	-inf	0	0	-inf	0	0	-inf	0	0	-inf	0	0	-inf	0	0	-inf	0	0	-inf	0	0	-inf	0	0	-inf	0	0	-inf	0	0	-inf	0	0	-inf	0	0	-inf	0	0	-inf	0	0	-inf	0	0	-inf	0	0	-inf	0	0	-inf	0	0	-inf	0	0	-inf	0	0	-inf	0	0	-inf	0	0	-inf	0	0	-inf	0	0	-inf	0	0	-inf	0	0	-inf	0	0	-inf	0	0	-inf	0	0	-inf	0	0	-inf	0	0	-inf	0	0	-inf	0	0	-inf	0	0	-inf	0	0	-inf	0	0	-inf	0	0	-inf	0	0	-inf	0	0	-inf	79	0	139.49489333898694	0	0	-inf	0	0	-inf	0	0	-inf	25	0	126.0505094720034	12	0	154.95050959905194	0	0	-inf	0	0	-inf	0	0	-inf	9	0	161.84615318421413	0	0	-inf	0	0	-inf	0	0	-inf	80	1	136.04238954882493	0	0	-inf	0	0	-inf	338	3	129.1830253103328	11	0	111.23118084410497	0	0	-inf	7	0	123.70890570485321	0	0	-inf	19	0	128.93993571000078	0	0	-inf	9	0	127.93542536538962	0	0	-inf	0	0	-inf	0	0	-inf	26	0	134.15956738598658	0	0	-inf	0	0	-inf	0	0	-inf	0	0	-inf	0	0	-inf	0	0	-inf	0	0	-inf	64	1	131.6085609250802	0	0	-inf	12	0	125.3535077198964	0	0	-inf	0	0	-inf	13	0	125.57266452562041	0	0	-inf	0	0	-inf	0	0	-inf	0	0	-inf	220	1	136.5772101359881	0	0	-inf	0	0	-inf	0	0	-inf	0	0	-inf	80	11	112.5984651969608	0	0	-inf	0	0	-inf	53	1	127.3858369244012	0	0	-inf	0	0	-inf	0	0	-inf	7	0	123.30434598462091	51	0	133.4549341675327	90	1	141.05825377630862	22	0	134.9212085874958	0	0	-inf	36	0	142.56645858600353	0	0	-inf	0	0	-inf	0	0	-inf	7	0	142.5409873134696	17	0	152.99651170335244	0	0	-inf	0	0	-inf	0	0	-inf	0	0	-inf	0	0	-inf	0	0	-inf	0	0	-inf	0	0	-inf	0	0	-inf	0	0	-inf	0	0	-inf	0	0	-inf	0	0	-inf	618	4	129.87133640583318	0	0	-inf	54	0	138.28234840364405	0	0	-inf	0	0	-inf	0	0	-inf	0	0	-inf	0	0	-inf	0	0	-inf	0	0	-inf	12	0	142.61115891703747	0	0	-inf	0	0	-inf	0	0	-inf	0	0	-inf	0	0	-inf	0	0	-inf	0	0	-inf	0	0	-inf	0	0	-inf	0	0	-inf	0	0	-inf	0	0	-inf	0	0	-inf	56	0	136.90079874624806	15	0	141.69708320462328	0	0	-inf	0	0	-inf	0	0	-inf	0	0	-inf	0	0	-inf	0	0	-inf	0	0	-inf	0	0	-inf	7	0	144.54306011050375	0	0	-inf	85	0	132.77791846295432	0	0	-inf	0	0	-inf	24	0	136.3164486686761	0	0	-inf	0	0	-inf	0	0	-inf	0	0	-inf	0	0	-inf	0	0	-inf	0	0	-inf	0	0	-inf	0	0	-inf	0	0	-inf	0	0	-inf	21	0	125.7617861524514	48	0	131.54205152241408	134	0	129.31161180287035	0	0	-inf	0	0	-inf	0	0	-inf	0	0	-inf	0	0	-inf	0	0	-inf	9	0	127.75673291932124	39	0	139.58418755119874	0	0	-inf	0	0	-inf	0	0	-inf	150	0	138.50644721703495	0	0	-inf	0	0	-inf	10	0	147.79207290600826	0	0	-inf	6	0	116.21523565373305	0	0	-inf	7	0	134.31946788020414	0	0	-inf	0	0	-inf	0	0	-inf	0	0	-inf	104	0	134.68678796163377	27	1	131.59314875166254	0	0	-inf	0	0	-inf	188	2	137.68766306770152	0	0	-inf	0	0	-inf	0	0	-inf	0	0	-inf	0	0	-inf	0	0	-inf	0	0	-inf	13	0	140.3260246783442	0	0	-inf	0	0	-inf	0	0	-inf	0	0	-inf	0	0	-inf	0	0	-inf	0	0	-inf	32	0	137.00535302676118	0	0	-inf	0	0	-inf	0	0	-inf	0	0	-inf	0	0	-inf	0	0	-inf	0	0	-inf	15	0	144.33495887559863	0	0	-inf	0	0	-inf	0	0	-inf	0	0	-inf	0	0	-inf	131	0	130.97051057491595	0	0	-inf	0	0	-inf	0	0	-inf	0	0	-inf	0	0	-inf	0	0	-inf	57	0	131.4163330966986	45	0	141.1878229110518	6	0	144.85954749504737	43	0	118.6766150517098	0	0	-inf	0	0	-inf	98	0	129.5315521747259	0	0	-inf	9	0	135.5082796323595	14	0	131.1060641052907	0	0	-inf	31	0	135.6748677269306	7	0	139.612337612645	0	0	-inf	0	0	-inf	39	0	133.4904612197834	20	0	104.08852848285717	0	0	-inf	19	0	133.65100640001128	0	0	-inf	0	0	-inf	0	0	-inf	0	0	-inf	0	0	-inf	10	0	114.19057286235706	52	1	126.60616766863376	0	0	-inf	0	0	-inf	77	0	143.43658200222004	0	0	-inf	0	0	-inf	0	0	-inf	0	0	-inf	0	0	-inf	0	0	-inf	0	0	-inf	0	0	-inf	0	0	-inf	12	0	142.49841484041775	0	0	-inf	65	1	125.58493934881409	0	0	-inf	0	0	-inf	0	0	-inf	0	0	-inf	0	0	-inf	0	0	-inf	0	0	-inf	0	0	-inf	0	0	-inf	0	0	-inf	0	0	-inf	0	0	-inf	200	0	136.172360823307	0	0	-inf	26	0	132.54368543418897	0	0	-inf	0	0	-inf	27	1	131.34724164140619	0	0	-inf	7	0	113.04901636569178	0	0	-inf	0	0	-inf	11	0	144.80255923175335	21	0	130.31399968313013	0	0	-inf	6	0	47.84967272225856	0	0	-inf	0	0	-inf	46	0	147.33009413497663	0	0	-inf	8	0	44.42094154601839	0	0	-inf	0	0	-inf	0	0	-inf	0	0	-inf	0	0	-inf	0	0	-inf	0	0	-inf	0	0	-inf	0	0	-inf	0	0	-inf	genus	Alloscardovia
356828	0	0	-inf	0	0	-inf	0	0	-inf	0	0	-inf	0	0	-inf	0	0	-inf	0	0	-inf	0	0	-inf	0	0	-inf	0	0	-inf	0	0	-inf	0	0	-inf	0	0	-inf	0	0	-inf	0	0	-inf	0	0	-inf	0	0	-inf	0	0	-inf	0	0	-inf	0	0	-inf	0	0	-inf	0	0	-inf	0	0	-inf	0	0	-inf	0	0	-inf	0	0	-inf	0	0	-inf	0	0	-inf	0	0	-inf	0	0	-inf	0	0	-inf	0	0	-inf	0	0	-inf	0	0	-inf	0	0	-inf	0	0	-inf	0	0	-inf	0	0	-inf	0	0	-inf	0	0	-inf	0	0	-inf	0	0	-inf	0	0	-inf	0	0	-inf	0	0	-inf	0	0	-inf	0	0	-inf	0	0	-inf	0	0	-inf	0	0	-inf	0	0	-inf	0	0	-inf	0	0	-inf	0	0	-inf	0	0	-inf	0	0	-inf	0	0	-inf	0	0	-inf	0	0	-inf	0	0	-inf	0	0	-inf	0	0	-inf	0	0	-inf	0	0	-inf	0	0	-inf	0	0	-inf	0	0	-inf	0	0	-inf	0	0	-inf	0	0	-inf	0	0	-inf	0	0	-inf	0	0	-inf	0	0	-inf	0	0	-inf	0	0	-inf	0	0	-inf	0	0	-inf	0	0	-inf	0	0	-inf	0	0	-inf	0	0	-inf	0	0	-inf	0	0	-inf	0	0	-inf	0	0	-inf	0	0	-inf	0	0	-inf	0	0	-inf	0	0	-inf	0	0	-inf	0	0	-inf	0	0	-inf	0	0	-inf	0	0	-inf	0	0	-inf	0	0	-inf	0	0	-inf	0	0	-inf	0	0	-inf	0	0	-inf	0	0	-inf	0	0	-inf	0	0	-inf	0	0	-inf	0	0	-inf	0	0	-inf	0	0	-inf	0	0	-inf	0	0	-inf	0	0	-inf	0	0	-inf	0	0	-inf	0	0	-inf	0	0	-inf	0	0	-inf	0	0	-inf	0	0	-inf	0	0	-inf	0	0	-inf	0	0	-inf	0	0	-inf	0	0	-inf	0	0	-inf	0	0	-inf	0	0	-inf	0	0	-inf	0	0	-inf	0	0	-inf	0	0	-inf	0	0	-inf	0	0	-inf	0	0	-inf	0	0	-inf	0	0	-inf	0	0	-inf	0	0	-inf	0	0	-inf	0	0	-inf	0	0	-inf	0	0	-inf	0	0	-inf	0	0	-inf	0	0	-inf	0	0	-inf	0	0	-inf	0	0	-inf	0	0	-inf	0	0	-inf	0	0	-inf	0	0	-inf	0	0	-inf	0	0	-inf	0	0	-inf	0	0	-inf	0	0	-inf	0	0	-inf	0	0	-inf	0	0	-inf	0	0	-inf	0	0	-inf	0	0	-inf	0	0	-inf	0	0	-inf	0	0	-inf	0	0	-inf	0	0	-inf	0	0	-inf	0	0	-inf	0	0	-inf	0	0	-inf	0	0	-inf	0	0	-inf	0	0	-inf	0	0	-inf	0	0	-inf	0	0	-inf	0	0	-inf	0	0	-inf	0	0	-inf	0	0	-inf	0	0	-inf	0	0	-inf	0	0	-inf	0	0	-inf	0	0	-inf	0	0	-inf	0	0	-inf	0	0	-inf	0	0	-inf	0	0	-inf	0	0	-inf	0	0	-inf	0	0	-inf	0	0	-inf	0	0	-inf	0	0	-inf	0	0	-inf	0	0	-inf	0	0	-inf	0	0	-inf	0	0	-inf	0	0	-inf	0	0	-inf	0	0	-inf	0	0	-inf	0	0	-inf	0	0	-inf	0	0	-inf	0	0	-inf	0	0	-inf	0	0	-inf	0	0	-inf	0	0	-inf	0	0	-inf	0	0	-inf	0	0	-inf	0	0	-inf	0	0	-inf	0	0	-inf	0	0	-inf	0	0	-inf	0	0	-inf	0	0	-inf	0	0	-inf	0	0	-inf	0	0	-inf	0	0	-inf	0	0	-inf	0	0	-inf	0	0	-inf	0	0	-inf	0	0	-inf	0	0	-inf	0	0	-inf	0	0	-inf	0	0	-inf	0	0	-inf	0	0	-inf	0	0	-inf	0	0	-inf	0	0	-inf	0	0	-inf	0	0	-inf	0	0	-inf	0	0	-inf	0	0	-inf	0	0	-inf	0	0	-inf	0	0	-inf	0	0	-inf	0	0	-inf	0	0	-inf	0	0	-inf	0	0	-inf	0	0	-inf	0	0	-inf	0	0	-inf	0	0	-inf	0	0	-inf	0	0	-inf	0	0	-inf	0	0	-inf	0	0	-inf	0	0	-inf	0	0	-inf	0	0	-inf	0	0	-inf	0	0	-inf	0	0	-inf	0	0	-inf	0	0	-inf	0	0	-inf	0	0	-inf	0	0	-inf	0	0	-inf	0	0	-inf	0	0	-inf	0	0	-inf	0	0	-inf	0	0	-inf	0	0	-inf	0	0	-inf	0	0	-inf	0	0	-inf	0	0	-inf	0	0	-inf	0	0	-inf	0	0	-inf	0	0	-inf	0	0	-inf	0	0	-inf	0	0	-inf	0	0	-inf	0	0	-inf	0	0	-inf	0	0	-inf	0	0	-inf	0	0	-inf	0	0	-inf	0	0	-inf	0	0	-inf	0	0	-inf	0	0	-inf	0	0	-inf	0	0	-inf	0	0	-inf	0	0	-inf	0	0	-inf	0	0	-inf	0	0	-inf	0	0	-inf	0	0	-inf	0	0	-inf	0	0	-inf	0	0	-inf	0	0	-inf	0	0	-inf	0	0	-inf	0	0	-inf	0	0	-inf	0	0	-inf	0	0	-inf	0	0	-inf	0	0	-inf	0	0	-inf	0	0	-inf	0	0	-inf	0	0	-inf	10	10	51.521184809347616	0	0	-inf	0	0	-inf	0	0	-inf	0	0	-inf	0	0	-inf	0	0	-inf	0	0	-inf	0	0	-inf	0	0	-inf	0	0	-inf	0	0	-inf	0	0	-inf	0	0	-inf	0	0	-inf	0	0	-inf	0	0	-inf	0	0	-inf	0	0	-inf	0	0	-inf	0	0	-inf	0	0	-inf	0	0	-inf	0	0	-inf	0	0	-inf	0	0	-inf	0	0	-inf	0	0	-inf	0	0	-inf	0	0	-inf	0	0	-inf	0	0	-inf	0	0	-inf	0	0	-inf	0	0	-inf	0	0	-inf	0	0	-inf	0	0	-inf	0	0	-inf	0	0	-inf	0	0	-inf	0	0	-inf	0	0	-inf	0	0	-inf	0	0	-inf	0	0	-inf	0	0	-inf	0	0	-inf	0	0	-inf	0	0	-inf	0	0	-inf	0	0	-inf	0	0	-inf	0	0	-inf	0	0	-inf	0	0	-inf	0	0	-inf	0	0	-inf	0	0	-inf	0	0	-inf	0	0	-inf	0	0	-inf	0	0	-inf	0	0	-inf	0	0	-inf	0	0	-inf	0	0	-inf	0	0	-inf	0	0	-inf	0	0	-inf	0	0	-inf	0	0	-inf	0	0	-inf	0	0	-inf	0	0	-inf	0	0	-inf	0	0	-inf	0	0	-inf	0	0	-inf	0	0	-inf	0	0	-inf	0	0	-inf	0	0	-inf	0	0	-inf	0	0	-inf	0	0	-inf	0	0	-inf	0	0	-inf	0	0	-inf	0	0	-inf	0	0	-inf	0	0	-inf	0	0	-inf	0	0	-inf	0	0	-inf	0	0	-inf	0	0	-inf	0	0	-inf	0	0	-inf	0	0	-inf	0	0	-inf	0	0	-inf	0	0	-inf	0	0	-inf	0	0	-inf	0	0	-inf	0	0	-inf	0	0	-inf	0	0	-inf	0	0	-inf	0	0	-inf	0	0	-inf	0	0	-inf	0	0	-inf	0	0	-inf	0	0	-inf	0	0	-inf	0	0	-inf	0	0	-inf	0	0	-inf	0	0	-inf	0	0	-inf	0	0	-inf	0	0	-inf	0	0	-inf	0	0	-inf	0	0	-inf	0	0	-inf	0	0	-inf	0	0	-inf	0	0	-inf	0	0	-inf	0	0	-inf	0	0	-inf	0	0	-inf	0	0	-inf	0	0	-inf	0	0	-inf	0	0	-inf	0	0	-inf	0	0	-inf	0	0	-inf	0	0	-inf	0	0	-inf	0	0	-inf	0	0	-inf	0	0	-inf	0	0	-inf	0	0	-inf	0	0	-inf	0	0	-inf	0	0	-inf	0	0	-inf	0	0	-inf	0	0	-inf	0	0	-inf	0	0	-inf	0	0	-inf	0	0	-inf	0	0	-inf	0	0	-inf	0	0	-inf	0	0	-inf	0	0	-inf	0	0	-inf	0	0	-inf	0	0	-inf	0	0	-inf	0	0	-inf	0	0	-inf	0	0	-inf	0	0	-inf	0	0	-inf	0	0	-inf	0	0	-inf	0	0	-inf	0	0	-inf	0	0	-inf	0	0	-inf	0	0	-inf	0	0	-inf	0	0	-inf	0	0	-inf	0	0	-inf	0	0	-inf	0	0	-inf	0	0	-inf	0	0	-inf	0	0	-inf	0	0	-inf	0	0	-inf	0	0	-inf	0	0	-inf	0	0	-inf	0	0	-inf	0	0	-inf	0	0	-inf	0	0	-inf	0	0	-inf	0	0	-inf	0	0	-inf	0	0	-inf	0	0	-inf	0	0	-inf	0	0	-inf	0	0	-inf	0	0	-inf	0	0	-inf	0	0	-inf	0	0	-inf	0	0	-inf	0	0	-inf	0	0	-inf	0	0	-inf	0	0	-inf	0	0	-inf	0	0	-inf	0	0	-inf	0	0	-inf	0	0	-inf	0	0	-inf	0	0	-inf	0	0	-inf	0	0	-inf	0	0	-inf	0	0	-inf	0	0	-inf	0	0	-inf	0	0	-inf	0	0	-inf	0	0	-inf	species	Alloscardovia criceti
419015	0	0	-inf	0	0	-inf	0	0	-inf	0	0	-inf	10	10	120.90312913077038	0	0	-inf	0	0	-inf	0	0	-inf	0	0	-inf	0	0	-inf	0	0	-inf	0	0	-inf	0	0	-inf	0	0	-inf	0	0	-inf	0	0	-inf	0	0	-inf	0	0	-inf	58	58	139.68286281918273	0	0	-inf	0	0	-inf	0	0	-inf	0	0	-inf	0	0	-inf	0	0	-inf	0	0	-inf	46	46	140.7824385964823	0	0	-inf	0	0	-inf	0	0	-inf	0	0	-inf	33	33	130.46063844338204	0	0	-inf	0	0	-inf	0	0	-inf	0	0	-inf	23	23	115.36828651529935	0	0	-inf	0	0	-inf	0	0	-inf	0	0	-inf	0	0	-inf	0	0	-inf	0	0	-inf	0	0	-inf	0	0	-inf	0	0	-inf	0	0	-inf	0	0	-inf	25	25	136.42148081191	0	0	-inf	0	0	-inf	0	0	-inf	0	0	-inf	0	0	-inf	0	0	-inf	0	0	-inf	0	0	-inf	0	0	-inf	0	0	-inf	0	0	-inf	0	0	-inf	0	0	-inf	10	10	137.95489674135865	0	0	-inf	0	0	-inf	0	0	-inf	0	0	-inf	0	0	-inf	0	0	-inf	0	0	-inf	0	0	-inf	0	0	-inf	0	0	-inf	0	0	-inf	0	0	-inf	0	0	-inf	0	0	-inf	7	7	145.26483517935625	0	0	-inf	0	0	-inf	0	0	-inf	0	0	-inf	0	0	-inf	0	0	-inf	0	0	-inf	0	0	-inf	0	0	-inf	0	0	-inf	0	0	-inf	0	0	-inf	0	0	-inf	0	0	-inf	0	0	-inf	0	0	-inf	0	0	-inf	0	0	-inf	0	0	-inf	43	43	143.30284675307374	8	8	131.30977906728452	0	0	-inf	0	0	-inf	0	0	-inf	0	0	-inf	0	0	-inf	0	0	-inf	0	0	-inf	0	0	-inf	0	0	-inf	0	0	-inf	0	0	-inf	0	0	-inf	0	0	-inf	0	0	-inf	0	0	-inf	0	0	-inf	0	0	-inf	0	0	-inf	0	0	-inf	0	0	-inf	0	0	-inf	0	0	-inf	0	0	-inf	0	0	-inf	0	0	-inf	0	0	-inf	0	0	-inf	0	0	-inf	0	0	-inf	0	0	-inf	0	0	-inf	0	0	-inf	0	0	-inf	0	0	-inf	0	0	-inf	0	0	-inf	0	0	-inf	0	0	-inf	0	0	-inf	0	0	-inf	0	0	-inf	0	0	-inf	0	0	-inf	0	0	-inf	0	0	-inf	0	0	-inf	0	0	-inf	0	0	-inf	0	0	-inf	0	0	-inf	0	0	-inf	0	0	-inf	0	0	-inf	0	0	-inf	12	12	129.60413371629784	0	0	-inf	0	0	-inf	0	0	-inf	0	0	-inf	7	7	121.3433146746817	0	0	-inf	0	0	-inf	0	0	-inf	0	0	-inf	0	0	-inf	0	0	-inf	0	0	-inf	0	0	-inf	0	0	-inf	0	0	-inf	0	0	-inf	16	16	139.50232739294108	0	0	-inf	0	0	-inf	0	0	-inf	0	0	-inf	0	0	-inf	0	0	-inf	0	0	-inf	0	0	-inf	0	0	-inf	0	0	-inf	0	0	-inf	0	0	-inf	0	0	-inf	0	0	-inf	0	0	-inf	0	0	-inf	0	0	-inf	0	0	-inf	0	0	-inf	0	0	-inf	0	0	-inf	0	0	-inf	0	0	-inf	0	0	-inf	0	0	-inf	0	0	-inf	11	11	146.53036870121804	0	0	-inf	0	0	-inf	0	0	-inf	0	0	-inf	14	14	129.45645265869928	0	0	-inf	0	0	-inf	0	0	-inf	0	0	-inf	0	0	-inf	0	0	-inf	0	0	-inf	0	0	-inf	0	0	-inf	0	0	-inf	0	0	-inf	0	0	-inf	0	0	-inf	0	0	-inf	0	0	-inf	0	0	-inf	0	0	-inf	10	10	142.28376618407356	9	9	136.56196966250792	0	0	-inf	35	35	145.62429045825652	0	0	-inf	0	0	-inf	0	0	-inf	0	0	-inf	0	0	-inf	0	0	-inf	0	0	-inf	0	0	-inf	0	0	-inf	0	0	-inf	0	0	-inf	0	0	-inf	0	0	-inf	0	0	-inf	0	0	-inf	0	0	-inf	0	0	-inf	0	0	-inf	0	0	-inf	0	0	-inf	0	0	-inf	0	0	-inf	0	0	-inf	0	0	-inf	0	0	-inf	0	0	-inf	0	0	-inf	0	0	-inf	0	0	-inf	0	0	-inf	0	0	-inf	0	0	-inf	0	0	-inf	0	0	-inf	0	0	-inf	0	0	-inf	0	0	-inf	0	0	-inf	0	0	-inf	0	0	-inf	0	0	-inf	0	0	-inf	0	0	-inf	0	0	-inf	0	0	-inf	0	0	-inf	0	0	-inf	0	0	-inf	0	0	-inf	0	0	-inf	0	0	-inf	0	0	-inf	0	0	-inf	0	0	-inf	79	79	139.49489333898694	0	0	-inf	0	0	-inf	0	0	-inf	25	25	126.0505094720034	12	12	154.95050959905194	0	0	-inf	0	0	-inf	0	0	-inf	9	9	161.84615318421413	0	0	-inf	0	0	-inf	0	0	-inf	79	79	136.67949982009293	0	0	-inf	0	0	-inf	335	335	129.79088429528562	11	11	111.23118084410497	0	0	-inf	7	7	123.70890570485321	0	0	-inf	19	19	128.93993571000078	0	0	-inf	9	9	127.93542536538962	0	0	-inf	0	0	-inf	0	0	-inf	26	26	134.15956738598658	0	0	-inf	0	0	-inf	0	0	-inf	0	0	-inf	0	0	-inf	0	0	-inf	0	0	-inf	63	63	132.25314125722434	0	0	-inf	12	12	125.3535077198964	0	0	-inf	0	0	-inf	13	13	125.57266452562041	0	0	-inf	0	0	-inf	0	0	-inf	0	0	-inf	219	219	136.26058173058	0	0	-inf	0	0	-inf	0	0	-inf	0	0	-inf	42	42	109.72791214076216	0	0	-inf	0	0	-inf	52	52	128.62242492062651	0	0	-inf	0	0	-inf	0	0	-inf	7	7	123.30434598462091	51	51	133.4549341675327	89	89	141.66588400242767	22	22	134.9212085874958	0	0	-inf	36	36	142.56645858600353	0	0	-inf	0	0	-inf	0	0	-inf	7	7	142.5409873134696	17	17	152.99651170335244	0	0	-inf	0	0	-inf	0	0	-inf	0	0	-inf	0	0	-inf	0	0	-inf	0	0	-inf	0	0	-inf	0	0	-inf	0	0	-inf	0	0	-inf	0	0	-inf	0	0	-inf	614	614	130.2103138213446	0	0	-inf	54	54	138.28234840364405	0	0	-inf	0	0	-inf	0	0	-inf	0	0	-inf	0	0	-inf	0	0	-inf	0	0	-inf	12	12	142.61115891703747	0	0	-inf	0	0	-inf	0	0	-inf	0	0	-inf	0	0	-inf	0	0	-inf	0	0	-inf	0	0	-inf	0	0	-inf	0	0	-inf	0	0	-inf	0	0	-inf	0	0	-inf	56	56	136.90079874624806	15	15	141.69708320462328	0	0	-inf	0	0	-inf	0	0	-inf	0	0	-inf	0	0	-inf	0	0	-inf	0	0	-inf	0	0	-inf	7	7	144.54306011050375	0	0	-inf	85	85	132.77791846295432	0	0	-inf	0	0	-inf	24	24	136.3164486686761	0	0	-inf	0	0	-inf	0	0	-inf	0	0	-inf	0	0	-inf	0	0	-inf	0	0	-inf	0	0	-inf	0	0	-inf	0	0	-inf	0	0	-inf	21	21	125.7617861524514	48	48	131.54205152241408	134	134	129.31161180287035	0	0	-inf	0	0	-inf	0	0	-inf	0	0	-inf	0	0	-inf	0	0	-inf	9	9	127.75673291932124	39	39	139.58418755119874	0	0	-inf	0	0	-inf	0	0	-inf	150	150	138.50644721703495	0	0	-inf	0	0	-inf	10	10	147.79207290600826	0	0	-inf	6	6	116.21523565373305	0	0	-inf	7	7	134.31946788020414	0	0	-inf	0	0	-inf	0	0	-inf	0	0	-inf	104	104	134.68678796163377	26	26	133.23134678057264	0	0	-inf	0	0	-inf	186	186	138.70572040154988	0	0	-inf	0	0	-inf	0	0	-inf	0	0	-inf	0	0	-inf	0	0	-inf	0	0	-inf	13	13	140.3260246783442	0	0	-inf	0	0	-inf	0	0	-inf	0	0	-inf	0	0	-inf	0	0	-inf	0	0	-inf	32	32	137.00535302676118	0	0	-inf	0	0	-inf	0	0	-inf	0	0	-inf	0	0	-inf	0	0	-inf	0	0	-inf	15	15	144.33495887559863	0	0	-inf	0	0	-inf	0	0	-inf	0	0	-inf	0	0	-inf	131	131	130.97051057491595	0	0	-inf	0	0	-inf	0	0	-inf	0	0	-inf	0	0	-inf	0	0	-inf	57	57	131.4163330966986	45	45	141.1878229110518	6	6	144.85954749504737	43	43	118.6766150517098	0	0	-inf	0	0	-inf	98	98	129.5315521747259	0	0	-inf	9	9	135.5082796323595	14	14	131.1060641052907	0	0	-inf	31	31	135.6748677269306	7	7	139.612337612645	0	0	-inf	0	0	-inf	39	39	133.4904612197834	20	20	104.08852848285717	0	0	-inf	19	19	133.65100640001128	0	0	-inf	0	0	-inf	0	0	-inf	0	0	-inf	0	0	-inf	10	10	114.19057286235706	51	51	128.26511213272462	0	0	-inf	0	0	-inf	77	77	143.43658200222004	0	0	-inf	0	0	-inf	0	0	-inf	0	0	-inf	0	0	-inf	0	0	-inf	0	0	-inf	0	0	-inf	0	0	-inf	12	12	142.49841484041775	0	0	-inf	64	64	126.8929843748098	0	0	-inf	0	0	-inf	0	0	-inf	0	0	-inf	0	0	-inf	0	0	-inf	0	0	-inf	0	0	-inf	0	0	-inf	0	0	-inf	0	0	-inf	0	0	-inf	200	200	136.172360823307	0	0	-inf	26	26	132.54368543418897	0	0	-inf	0	0	-inf	26	26	134.51444324299874	0	0	-inf	7	7	113.04901636569178	0	0	-inf	0	0	-inf	11	11	144.80255923175335	21	21	130.31399968313013	0	0	-inf	6	6	47.84967272225856	0	0	-inf	0	0	-inf	46	46	147.33009413497663	0	0	-inf	8	8	44.42094154601839	0	0	-inf	0	0	-inf	0	0	-inf	0	0	-inf	0	0	-inf	0	0	-inf	0	0	-inf	0	0	-inf	0	0	-inf	0	0	-inf	species	Alloscardovia omnicolens
2641856	0	0	-inf	0	0	-inf	0	0	-inf	0	0	-inf	0	0	-inf	0	0	-inf	0	0	-inf	0	0	-inf	0	0	-inf	0	0	-inf	0	0	-inf	0	0	-inf	0	0	-inf	0	0	-inf	0	0	-inf	0	0	-inf	0	0	-inf	0	0	-inf	0	0	-inf	0	0	-inf	0	0	-inf	0	0	-inf	0	0	-inf	0	0	-inf	0	0	-inf	0	0	-inf	0	0	-inf	0	0	-inf	0	0	-inf	0	0	-inf	0	0	-inf	0	0	-inf	0	0	-inf	0	0	-inf	0	0	-inf	0	0	-inf	0	0	-inf	0	0	-inf	0	0	-inf	0	0	-inf	0	0	-inf	0	0	-inf	0	0	-inf	0	0	-inf	0	0	-inf	0	0	-inf	0	0	-inf	0	0	-inf	0	0	-inf	0	0	-inf	0	0	-inf	0	0	-inf	0	0	-inf	0	0	-inf	0	0	-inf	0	0	-inf	0	0	-inf	0	0	-inf	0	0	-inf	0	0	-inf	0	0	-inf	0	0	-inf	0	0	-inf	0	0	-inf	0	0	-inf	0	0	-inf	0	0	-inf	0	0	-inf	0	0	-inf	0	0	-inf	0	0	-inf	0	0	-inf	0	0	-inf	0	0	-inf	0	0	-inf	0	0	-inf	0	0	-inf	0	0	-inf	0	0	-inf	0	0	-inf	0	0	-inf	0	0	-inf	0	0	-inf	0	0	-inf	0	0	-inf	0	0	-inf	0	0	-inf	0	0	-inf	0	0	-inf	0	0	-inf	0	0	-inf	0	0	-inf	0	0	-inf	0	0	-inf	0	0	-inf	0	0	-inf	0	0	-inf	0	0	-inf	0	0	-inf	0	0	-inf	0	0	-inf	0	0	-inf	0	0	-inf	0	0	-inf	0	0	-inf	0	0	-inf	0	0	-inf	0	0	-inf	0	0	-inf	0	0	-inf	0	0	-inf	0	0	-inf	0	0	-inf	0	0	-inf	0	0	-inf	0	0	-inf	0	0	-inf	0	0	-inf	0	0	-inf	0	0	-inf	0	0	-inf	0	0	-inf	0	0	-inf	0	0	-inf	0	0	-inf	0	0	-inf	0	0	-inf	0	0	-inf	0	0	-inf	0	0	-inf	0	0	-inf	0	0	-inf	0	0	-inf	0	0	-inf	0	0	-inf	0	0	-inf	0	0	-inf	0	0	-inf	0	0	-inf	0	0	-inf	0	0	-inf	0	0	-inf	0	0	-inf	0	0	-inf	0	0	-inf	0	0	-inf	0	0	-inf	0	0	-inf	0	0	-inf	0	0	-inf	0	0	-inf	0	0	-inf	0	0	-inf	0	0	-inf	0	0	-inf	0	0	-inf	0	0	-inf	0	0	-inf	0	0	-inf	0	0	-inf	0	0	-inf	0	0	-inf	0	0	-inf	0	0	-inf	0	0	-inf	0	0	-inf	0	0	-inf	0	0	-inf	0	0	-inf	0	0	-inf	0	0	-inf	0	0	-inf	0	0	-inf	0	0	-inf	0	0	-inf	0	0	-inf	0	0	-inf	0	0	-inf	0	0	-inf	0	0	-inf	0	0	-inf	0	0	-inf	0	0	-inf	0	0	-inf	0	0	-inf	0	0	-inf	0	0	-inf	0	0	-inf	0	0	-inf	0	0	-inf	0	0	-inf	0	0	-inf	0	0	-inf	0	0	-inf	0	0	-inf	0	0	-inf	0	0	-inf	0	0	-inf	0	0	-inf	0	0	-inf	0	0	-inf	0	0	-inf	0	0	-inf	0	0	-inf	0	0	-inf	0	0	-inf	0	0	-inf	0	0	-inf	0	0	-inf	0	0	-inf	0	0	-inf	0	0	-inf	0	0	-inf	0	0	-inf	0	0	-inf	0	0	-inf	0	0	-inf	0	0	-inf	0	0	-inf	0	0	-inf	0	0	-inf	0	0	-inf	0	0	-inf	0	0	-inf	0	0	-inf	0	0	-inf	0	0	-inf	0	0	-inf	0	0	-inf	0	0	-inf	0	0	-inf	0	0	-inf	0	0	-inf	0	0	-inf	0	0	-inf	0	0	-inf	0	0	-inf	0	0	-inf	0	0	-inf	0	0	-inf	0	0	-inf	0	0	-inf	0	0	-inf	0	0	-inf	0	0	-inf	0	0	-inf	0	0	-inf	0	0	-inf	0	0	-inf	0	0	-inf	0	0	-inf	0	0	-inf	0	0	-inf	0	0	-inf	0	0	-inf	0	0	-inf	0	0	-inf	0	0	-inf	0	0	-inf	0	0	-inf	0	0	-inf	0	0	-inf	0	0	-inf	0	0	-inf	0	0	-inf	0	0	-inf	0	0	-inf	0	0	-inf	0	0	-inf	0	0	-inf	0	0	-inf	0	0	-inf	0	0	-inf	0	0	-inf	0	0	-inf	0	0	-inf	0	0	-inf	0	0	-inf	0	0	-inf	0	0	-inf	0	0	-inf	0	0	-inf	0	0	-inf	0	0	-inf	0	0	-inf	0	0	-inf	0	0	-inf	0	0	-inf	0	0	-inf	0	0	-inf	0	0	-inf	0	0	-inf	0	0	-inf	0	0	-inf	0	0	-inf	0	0	-inf	0	0	-inf	0	0	-inf	0	0	-inf	0	0	-inf	0	0	-inf	0	0	-inf	0	0	-inf	0	0	-inf	0	0	-inf	0	0	-inf	0	0	-inf	0	0	-inf	0	0	-inf	0	0	-inf	0	0	-inf	0	0	-inf	0	0	-inf	0	0	-inf	0	0	-inf	0	0	-inf	0	0	-inf	0	0	-inf	0	0	-inf	0	0	-inf	0	0	-inf	0	0	-inf	0	0	-inf	0	0	-inf	0	0	-inf	0	0	-inf	0	0	-inf	0	0	-inf	0	0	-inf	17	0	146.11224253973216	0	0	-inf	0	0	-inf	0	0	-inf	0	0	-inf	0	0	-inf	0	0	-inf	0	0	-inf	0	0	-inf	0	0	-inf	0	0	-inf	0	0	-inf	0	0	-inf	0	0	-inf	0	0	-inf	0	0	-inf	0	0	-inf	0	0	-inf	0	0	-inf	0	0	-inf	0	0	-inf	0	0	-inf	0	0	-inf	0	0	-inf	0	0	-inf	0	0	-inf	0	0	-inf	0	0	-inf	0	0	-inf	0	0	-inf	0	0	-inf	0	0	-inf	0	0	-inf	0	0	-inf	0	0	-inf	0	0	-inf	0	0	-inf	0	0	-inf	0	0	-inf	0	0	-inf	0	0	-inf	0	0	-inf	0	0	-inf	0	0	-inf	0	0	-inf	0	0	-inf	0	0	-inf	0	0	-inf	0	0	-inf	0	0	-inf	0	0	-inf	0	0	-inf	0	0	-inf	0	0	-inf	0	0	-inf	0	0	-inf	0	0	-inf	0	0	-inf	0	0	-inf	0	0	-inf	0	0	-inf	0	0	-inf	0	0	-inf	0	0	-inf	0	0	-inf	0	0	-inf	0	0	-inf	0	0	-inf	0	0	-inf	0	0	-inf	0	0	-inf	0	0	-inf	0	0	-inf	0	0	-inf	0	0	-inf	0	0	-inf	0	0	-inf	0	0	-inf	0	0	-inf	0	0	-inf	0	0	-inf	0	0	-inf	0	0	-inf	0	0	-inf	0	0	-inf	0	0	-inf	0	0	-inf	0	0	-inf	0	0	-inf	0	0	-inf	0	0	-inf	0	0	-inf	0	0	-inf	0	0	-inf	0	0	-inf	0	0	-inf	0	0	-inf	0	0	-inf	0	0	-inf	0	0	-inf	0	0	-inf	0	0	-inf	0	0	-inf	0	0	-inf	0	0	-inf	0	0	-inf	0	0	-inf	0	0	-inf	0	0	-inf	0	0	-inf	0	0	-inf	0	0	-inf	0	0	-inf	0	0	-inf	0	0	-inf	0	0	-inf	0	0	-inf	0	0	-inf	0	0	-inf	0	0	-inf	0	0	-inf	0	0	-inf	0	0	-inf	0	0	-inf	0	0	-inf	0	0	-inf	0	0	-inf	0	0	-inf	0	0	-inf	0	0	-inf	0	0	-inf	0	0	-inf	0	0	-inf	0	0	-inf	0	0	-inf	0	0	-inf	0	0	-inf	0	0	-inf	0	0	-inf	0	0	-inf	0	0	-inf	0	0	-inf	0	0	-inf	0	0	-inf	0	0	-inf	0	0	-inf	0	0	-inf	0	0	-inf	0	0	-inf	0	0	-inf	0	0	-inf	0	0	-inf	0	0	-inf	0	0	-inf	0	0	-inf	0	0	-inf	0	0	-inf	0	0	-inf	0	0	-inf	0	0	-inf	0	0	-inf	0	0	-inf	0	0	-inf	0	0	-inf	0	0	-inf	0	0	-inf	0	0	-inf	0	0	-inf	0	0	-inf	0	0	-inf	0	0	-inf	0	0	-inf	0	0	-inf	0	0	-inf	0	0	-inf	0	0	-inf	0	0	-inf	0	0	-inf	0	0	-inf	0	0	-inf	0	0	-inf	0	0	-inf	0	0	-inf	0	0	-inf	0	0	-inf	0	0	-inf	0	0	-inf	0	0	-inf	0	0	-inf	0	0	-inf	0	0	-inf	0	0	-inf	0	0	-inf	0	0	-inf	0	0	-inf	0	0	-inf	0	0	-inf	0	0	-inf	0	0	-inf	0	0	-inf	0	0	-inf	0	0	-inf	0	0	-inf	0	0	-inf	0	0	-inf	0	0	-inf	0	0	-inf	0	0	-inf	0	0	-inf	0	0	-inf	0	0	-inf	0	0	-inf	0	0	-inf	0	0	-inf	0	0	-inf	0	0	-inf	0	0	-inf	0	0	-inf	0	0	-inf	0	0	-inf	0	0	-inf	0	0	-inf	0	0	-inf	0	0	-inf	0	0	-inf	0	0	-inf	0	0	-inf	0	0	-inf	0	0	-inf	0	0	-inf	0	0	-inf	no_rank	unclassified Alloscardovia
505240	0	0	-inf	0	0	-inf	0	0	-inf	0	0	-inf	0	0	-inf	0	0	-inf	0	0	-inf	0	0	-inf	0	0	-inf	0	0	-inf	0	0	-inf	0	0	-inf	0	0	-inf	0	0	-inf	0	0	-inf	0	0	-inf	0	0	-inf	0	0	-inf	0	0	-inf	0	0	-inf	0	0	-inf	0	0	-inf	0	0	-inf	0	0	-inf	0	0	-inf	0	0	-inf	0	0	-inf	0	0	-inf	0	0	-inf	0	0	-inf	0	0	-inf	0	0	-inf	0	0	-inf	0	0	-inf	0	0	-inf	0	0	-inf	0	0	-inf	0	0	-inf	0	0	-inf	0	0	-inf	0	0	-inf	0	0	-inf	0	0	-inf	0	0	-inf	0	0	-inf	0	0	-inf	0	0	-inf	0	0	-inf	0	0	-inf	0	0	-inf	0	0	-inf	0	0	-inf	0	0	-inf	0	0	-inf	0	0	-inf	0	0	-inf	0	0	-inf	0	0	-inf	0	0	-inf	0	0	-inf	0	0	-inf	0	0	-inf	0	0	-inf	0	0	-inf	0	0	-inf	0	0	-inf	0	0	-inf	0	0	-inf	0	0	-inf	0	0	-inf	0	0	-inf	0	0	-inf	0	0	-inf	0	0	-inf	0	0	-inf	0	0	-inf	0	0	-inf	0	0	-inf	0	0	-inf	0	0	-inf	0	0	-inf	0	0	-inf	0	0	-inf	0	0	-inf	0	0	-inf	0	0	-inf	0	0	-inf	0	0	-inf	0	0	-inf	0	0	-inf	0	0	-inf	0	0	-inf	0	0	-inf	0	0	-inf	0	0	-inf	0	0	-inf	0	0	-inf	0	0	-inf	0	0	-inf	0	0	-inf	0	0	-inf	0	0	-inf	0	0	-inf	0	0	-inf	0	0	-inf	0	0	-inf	0	0	-inf	0	0	-inf	0	0	-inf	0	0	-inf	0	0	-inf	0	0	-inf	0	0	-inf	0	0	-inf	0	0	-inf	0	0	-inf	0	0	-inf	0	0	-inf	0	0	-inf	0	0	-inf	0	0	-inf	0	0	-inf	0	0	-inf	0	0	-inf	0	0	-inf	0	0	-inf	0	0	-inf	0	0	-inf	0	0	-inf	0	0	-inf	0	0	-inf	0	0	-inf	0	0	-inf	0	0	-inf	0	0	-inf	0	0	-inf	0	0	-inf	0	0	-inf	0	0	-inf	0	0	-inf	0	0	-inf	0	0	-inf	0	0	-inf	0	0	-inf	0	0	-inf	0	0	-inf	0	0	-inf	0	0	-inf	0	0	-inf	0	0	-inf	0	0	-inf	0	0	-inf	0	0	-inf	0	0	-inf	0	0	-inf	0	0	-inf	0	0	-inf	0	0	-inf	0	0	-inf	0	0	-inf	0	0	-inf	0	0	-inf	0	0	-inf	0	0	-inf	0	0	-inf	0	0	-inf	0	0	-inf	0	0	-inf	0	0	-inf	0	0	-inf	0	0	-inf	0	0	-inf	0	0	-inf	0	0	-inf	0	0	-inf	0	0	-inf	0	0	-inf	0	0	-inf	0	0	-inf	0	0	-inf	0	0	-inf	0	0	-inf	0	0	-inf	0	0	-inf	0	0	-inf	0	0	-inf	0	0	-inf	0	0	-inf	0	0	-inf	0	0	-inf	0	0	-inf	0	0	-inf	0	0	-inf	0	0	-inf	0	0	-inf	0	0	-inf	0	0	-inf	0	0	-inf	0	0	-inf	0	0	-inf	0	0	-inf	0	0	-inf	0	0	-inf	0	0	-inf	0	0	-inf	0	0	-inf	0	0	-inf	0	0	-inf	0	0	-inf	0	0	-inf	0	0	-inf	0	0	-inf	0	0	-inf	0	0	-inf	0	0	-inf	0	0	-inf	0	0	-inf	0	0	-inf	0	0	-inf	0	0	-inf	0	0	-inf	0	0	-inf	0	0	-inf	0	0	-inf	0	0	-inf	0	0	-inf	0	0	-inf	0	0	-inf	0	0	-inf	0	0	-inf	0	0	-inf	0	0	-inf	0	0	-inf	0	0	-inf	0	0	-inf	0	0	-inf	0	0	-inf	0	0	-inf	0	0	-inf	0	0	-inf	0	0	-inf	0	0	-inf	0	0	-inf	0	0	-inf	0	0	-inf	0	0	-inf	0	0	-inf	0	0	-inf	0	0	-inf	0	0	-inf	0	0	-inf	0	0	-inf	0	0	-inf	0	0	-inf	0	0	-inf	0	0	-inf	0	0	-inf	0	0	-inf	0	0	-inf	0	0	-inf	0	0	-inf	0	0	-inf	0	0	-inf	0	0	-inf	0	0	-inf	0	0	-inf	0	0	-inf	0	0	-inf	0	0	-inf	0	0	-inf	0	0	-inf	0	0	-inf	0	0	-inf	0	0	-inf	0	0	-inf	0	0	-inf	0	0	-inf	0	0	-inf	0	0	-inf	0	0	-inf	0	0	-inf	0	0	-inf	0	0	-inf	0	0	-inf	0	0	-inf	0	0	-inf	0	0	-inf	0	0	-inf	0	0	-inf	0	0	-inf	0	0	-inf	0	0	-inf	0	0	-inf	0	0	-inf	0	0	-inf	0	0	-inf	0	0	-inf	0	0	-inf	0	0	-inf	0	0	-inf	0	0	-inf	0	0	-inf	0	0	-inf	0	0	-inf	0	0	-inf	0	0	-inf	0	0	-inf	0	0	-inf	0	0	-inf	0	0	-inf	0	0	-inf	0	0	-inf	0	0	-inf	0	0	-inf	0	0	-inf	0	0	-inf	0	0	-inf	0	0	-inf	0	0	-inf	0	0	-inf	0	0	-inf	0	0	-inf	0	0	-inf	0	0	-inf	0	0	-inf	0	0	-inf	0	0	-inf	0	0	-inf	0	0	-inf	17	17	146.11224253973216	0	0	-inf	0	0	-inf	0	0	-inf	0	0	-inf	0	0	-inf	0	0	-inf	0	0	-inf	0	0	-inf	0	0	-inf	0	0	-inf	0	0	-inf	0	0	-inf	0	0	-inf	0	0	-inf	0	0	-inf	0	0	-inf	0	0	-inf	0	0	-inf	0	0	-inf	0	0	-inf	0	0	-inf	0	0	-inf	0	0	-inf	0	0	-inf	0	0	-inf	0	0	-inf	0	0	-inf	0	0	-inf	0	0	-inf	0	0	-inf	0	0	-inf	0	0	-inf	0	0	-inf	0	0	-inf	0	0	-inf	0	0	-inf	0	0	-inf	0	0	-inf	0	0	-inf	0	0	-inf	0	0	-inf	0	0	-inf	0	0	-inf	0	0	-inf	0	0	-inf	0	0	-inf	0	0	-inf	0	0	-inf	0	0	-inf	0	0	-inf	0	0	-inf	0	0	-inf	0	0	-inf	0	0	-inf	0	0	-inf	0	0	-inf	0	0	-inf	0	0	-inf	0	0	-inf	0	0	-inf	0	0	-inf	0	0	-inf	0	0	-inf	0	0	-inf	0	0	-inf	0	0	-inf	0	0	-inf	0	0	-inf	0	0	-inf	0	0	-inf	0	0	-inf	0	0	-inf	0	0	-inf	0	0	-inf	0	0	-inf	0	0	-inf	0	0	-inf	0	0	-inf	0	0	-inf	0	0	-inf	0	0	-inf	0	0	-inf	0	0	-inf	0	0	-inf	0	0	-inf	0	0	-inf	0	0	-inf	0	0	-inf	0	0	-inf	0	0	-inf	0	0	-inf	0	0	-inf	0	0	-inf	0	0	-inf	0	0	-inf	0	0	-inf	0	0	-inf	0	0	-inf	0	0	-inf	0	0	-inf	0	0	-inf	0	0	-inf	0	0	-inf	0	0	-inf	0	0	-inf	0	0	-inf	0	0	-inf	0	0	-inf	0	0	-inf	0	0	-inf	0	0	-inf	0	0	-inf	0	0	-inf	0	0	-inf	0	0	-inf	0	0	-inf	0	0	-inf	0	0	-inf	0	0	-inf	0	0	-inf	0	0	-inf	0	0	-inf	0	0	-inf	0	0	-inf	0	0	-inf	0	0	-inf	0	0	-inf	0	0	-inf	0	0	-inf	0	0	-inf	0	0	-inf	0	0	-inf	0	0	-inf	0	0	-inf	0	0	-inf	0	0	-inf	0	0	-inf	0	0	-inf	0	0	-inf	0	0	-inf	0	0	-inf	0	0	-inf	0	0	-inf	0	0	-inf	0	0	-inf	0	0	-inf	0	0	-inf	0	0	-inf	0	0	-inf	0	0	-inf	0	0	-inf	0	0	-inf	0	0	-inf	0	0	-inf	0	0	-inf	0	0	-inf	0	0	-inf	0	0	-inf	0	0	-inf	0	0	-inf	0	0	-inf	0	0	-inf	0	0	-inf	0	0	-inf	0	0	-inf	0	0	-inf	0	0	-inf	0	0	-inf	0	0	-inf	0	0	-inf	0	0	-inf	0	0	-inf	0	0	-inf	0	0	-inf	0	0	-inf	0	0	-inf	0	0	-inf	0	0	-inf	0	0	-inf	0	0	-inf	0	0	-inf	0	0	-inf	0	0	-inf	0	0	-inf	0	0	-inf	0	0	-inf	0	0	-inf	0	0	-inf	0	0	-inf	0	0	-inf	0	0	-inf	0	0	-inf	0	0	-inf	0	0	-inf	0	0	-inf	0	0	-inf	0	0	-inf	0	0	-inf	0	0	-inf	0	0	-inf	0	0	-inf	0	0	-inf	0	0	-inf	0	0	-inf	0	0	-inf	0	0	-inf	0	0	-inf	0	0	-inf	0	0	-inf	0	0	-inf	0	0	-inf	0	0	-inf	0	0	-inf	0	0	-inf	0	0	-inf	0	0	-inf	0	0	-inf	0	0	-inf	0	0	-inf	0	0	-inf	0	0	-inf	0	0	-inf	0	0	-inf	0	0	-inf	0	0	-inf	0	0	-inf	0	0	-inf	0	0	-inf	0	0	-inf	0	0	-inf	species	Alloscardovia sp. OB7196
686665	14	0	162.15879615406698	11	0	129.5322584499675	0	0	-inf	30	0	165.67445125799907	0	0	-inf	0	0	-inf	0	0	-inf	31	0	146.1193354744196	38	0	162.9207515683455	0	0	-inf	8	0	168.9159796864197	10	0	138.01228217087925	0	0	-inf	119	0	155.71581444687916	334	0	153.13345956455237	0	0	-inf	0	0	-inf	153	0	157.17325573643296	40	0	164.70037453992902	0	0	-inf	6	0	156.5605160852964	11	0	160.43815171046683	0	0	-inf	777	0	158.68042599368513	9	0	110.08671117861658	56	0	159.69074516519655	11	0	108.18563541209743	796	0	162.1531223165317	0	0	-inf	108	0	156.13366216851986	299	0	163.30640115084898	999	0	158.3500397609592	20	0	160.28544949068382	0	0	-inf	1696	0	165.4548799190967	0	0	-inf	1915	0	156.55786907820683	68	0	160.52590389422517	0	0	-inf	21	0	160.88918135019625	75	0	154.94937210208948	137	0	159.8836683410779	0	0	-inf	430	0	145.39572755027444	19	0	108.53937269877848	113	0	142.29916514149429	18	0	157.99622882538372	85	0	168.9778568898885	65	0	154.9879162809159	53	0	154.92027262101598	84	0	167.09617808691775	8	0	152.43873677510052	2163	0	164.78419484773323	337	0	98.5485451658364	94	0	165.05051857643616	80	0	136.18435539563075	60	0	162.4253692017333	18	0	158.23852329167667	7	0	122.30249749656421	8	0	130.7766632673947	387	0	158.44425278000617	223	0	100.15022963845595	37	0	160.14776853318574	0	0	-inf	135	0	161.65038003722347	50	0	150.8589906845786	0	0	-inf	85	0	159.1427060930612	75	0	164.46923349752203	319	0	92.65232955844739	223	0	156.23543572267104	16	0	156.44873589014065	0	0	-inf	130	0	143.65950485195484	0	0	-inf	23	0	158.6026275859487	17	0	143.44151594543735	31	0	155.8100036567171	1477	0	149.18274271692295	30	0	163.64368864975347	0	0	-inf	27	0	158.01237024157257	13	0	168.098164917372	82	0	164.54879347225523	0	0	-inf	0	0	-inf	0	0	-inf	283	0	158.84805529263684	64	0	159.68984081088357	8	0	145.51202043332526	646	0	155.50123358509163	142	0	160.46108153056028	0	0	-inf	34	0	147.52974456656327	712	0	108.08498818929611	0	0	-inf	242	0	154.95971880543794	0	0	-inf	35	0	155.03849886436527	261	0	153.2686832751016	97	0	159.10603803977236	0	0	-inf	10	0	139.56890836469861	164	0	161.77134429777138	115	0	161.81312221582883	9	0	161.8869607283519	16	0	170.10394520907622	193	0	148.33639216621793	254	0	125.27616079062956	0	0	-inf	0	0	-inf	180	0	131.02195082464402	1089	0	157.5250984079269	0	0	-inf	23	0	168.63393620739194	342	0	156.64032527398462	76	0	165.7063643154617	0	0	-inf	0	0	-inf	730	0	155.94306646900034	50	0	147.7965145571528	0	0	-inf	20	0	135.64246754181602	0	0	-inf	35	0	153.16335646219417	56	0	160.6260585015622	219	0	150.65749213839504	78	0	139.32656786115086	0	0	-inf	46	0	161.27008872376578	34	0	125.66923603289533	64	0	159.76885643509323	0	0	-inf	166	0	156.45646279555825	26	0	167.85705547520843	21	0	154.35446485304345	17	0	162.15262580931858	0	0	-inf	423	0	150.6144936838843	84	0	156.0606815435295	35	0	158.95748600933646	103	0	158.02355139855524	16	0	149.82627548814202	13	0	159.7161395005706	40	0	163.01370296546415	0	0	-inf	54	0	145.8260351241138	409	0	136.88535181858987	15	0	163.66669724444736	8	0	177.01464406513102	26	0	133.5373557029437	32	0	158.6438752205909	115	0	153.38339603329723	0	0	-inf	25	0	149.7466872968504	87	0	156.245342522452	22	0	157.26488839265937	92	0	160.95804111982545	0	0	-inf	92	0	155.01090701480604	208	0	165.92262887218936	100	0	155.61462520743424	163	0	164.7348366921308	0	0	-inf	0	0	-inf	13	0	171.18280298066665	168	0	163.0625075517448	7	0	168.8358040069378	19	0	144.89164741917412	128	0	160.7763261936248	74	0	151.78492156936932	13	0	167.75209418750137	53	0	164.31632182649147	0	0	-inf	37	0	145.53016852258526	0	0	-inf	0	0	-inf	0	0	-inf	15	0	145.94015219848532	0	0	-inf	340	0	159.3585266409674	14	0	148.4346887782808	18	0	163.54803868861345	18	0	150.7367482103766	68	0	160.218202463173	7	0	112.22946248920977	0	0	-inf	57	0	159.03518254173244	39	0	152.02884846111414	0	0	-inf	200	0	152.41337093108766	0	0	-inf	0	0	-inf	1758	0	148.28318995423717	58	0	148.5666005271686	0	0	-inf	11	0	169.64165707164858	72	0	150.88632371253908	350	0	151.73681098786878	165	0	147.5182320382675	7	0	146.1175580011267	105	0	159.51695664314403	0	0	-inf	178	0	157.41406033472109	96	0	134.30879952175155	56	0	119.88560218602495	22	0	167.1095422359594	12	0	129.92304252042308	0	0	-inf	155	0	164.1641018599937	0	0	-inf	15	0	123.39278525662306	16	0	161.42057373846583	7	0	176.2234608379638	779	0	108.61229342070222	36	0	163.2111428237493	0	0	-inf	94	0	157.13232207818362	1140	0	163.93449742915868	0	0	-inf	79	0	137.74492829737804	145	0	152.86847973524763	7	0	156.3538592158514	459	0	161.03416745305475	178	0	158.10967295510514	80	0	157.76050694988587	349	0	157.25921719750184	56	0	165.15056778951555	0	0	-inf	71	0	162.92193104023187	0	0	-inf	97	0	161.84207224257648	0	0	-inf	379	0	162.63736121470657	300	0	160.76169641512297	0	0	-inf	0	0	-inf	213	0	160.66763597491146	8	0	163.64822579101335	25	0	158.1219399126361	0	0	-inf	0	0	-inf	244	0	156.24644431741908	35	0	160.37942574837848	134	0	156.84224487457536	571	0	133.84561329038635	43	0	147.67314320073336	0	0	-inf	76	0	135.5078483619178	7	0	132.30970572541406	0	0	-inf	17	0	145.63921156213286	299	0	162.7758233675778	49	0	158.35070631846563	168	0	166.93627781564558	6	0	134.854922668263	17	0	128.85870405438615	46	0	162.02045247364526	0	0	-inf	22	0	128.13483958848644	0	0	-inf	668	0	145.24574690896	578	0	145.05072550634756	0	0	-inf	0	0	-inf	76	0	148.32766903383637	40	0	109.53745566390666	57	0	162.16690267064803	0	0	-inf	177	0	160.44051535644246	83	0	157.74806525749466	31	0	157.2517728939429	208	0	163.40438691877424	15	0	149.1224968591851	0	0	-inf	76	0	163.59221522042967	12	0	162.5189066606289	10	0	155.90930390645312	0	0	-inf	0	0	-inf	0	0	-inf	0	0	-inf	0	0	-inf	0	0	-inf	0	0	-inf	0	0	-inf	0	0	-inf	0	0	-inf	0	0	-inf	0	0	-inf	0	0	-inf	0	0	-inf	0	0	-inf	0	0	-inf	0	0	-inf	0	0	-inf	18	0	129.2140350446476	0	0	-inf	0	0	-inf	0	0	-inf	0	0	-inf	0	0	-inf	0	0	-inf	0	0	-inf	0	0	-inf	0	0	-inf	23	0	133.50792888586565	0	0	-inf	11	0	123.95495949564283	6	0	105.73468405509395	0	0	-inf	0	0	-inf	0	0	-inf	0	0	-inf	0	0	-inf	0	0	-inf	0	0	-inf	0	0	-inf	0	0	-inf	0	0	-inf	0	0	-inf	0	0	-inf	0	0	-inf	0	0	-inf	0	0	-inf	0	0	-inf	0	0	-inf	0	0	-inf	0	0	-inf	0	0	-inf	0	0	-inf	0	0	-inf	58	0	124.79011060431883	0	0	-inf	0	0	-inf	0	0	-inf	0	0	-inf	0	0	-inf	0	0	-inf	0	0	-inf	0	0	-inf	0	0	-inf	0	0	-inf	15	0	121.6898029305252	0	0	-inf	8	0	148.68784717751933	0	0	-inf	0	0	-inf	0	0	-inf	0	0	-inf	0	0	-inf	0	0	-inf	0	0	-inf	0	0	-inf	0	0	-inf	0	0	-inf	0	0	-inf	0	0	-inf	0	0	-inf	0	0	-inf	0	0	-inf	0	0	-inf	0	0	-inf	0	0	-inf	0	0	-inf	0	0	-inf	0	0	-inf	0	0	-inf	0	0	-inf	0	0	-inf	0	0	-inf	0	0	-inf	0	0	-inf	0	0	-inf	0	0	-inf	0	0	-inf	0	0	-inf	0	0	-inf	0	0	-inf	0	0	-inf	0	0	-inf	0	0	-inf	0	0	-inf	0	0	-inf	87	0	135.8757020489702	0	0	-inf	0	0	-inf	0	0	-inf	0	0	-inf	0	0	-inf	0	0	-inf	0	0	-inf	0	0	-inf	0	0	-inf	0	0	-inf	0	0	-inf	0	0	-inf	0	0	-inf	0	0	-inf	0	0	-inf	0	0	-inf	0	0	-inf	0	0	-inf	0	0	-inf	52	0	121.74181051560868	0	0	-inf	0	0	-inf	0	0	-inf	24	0	129.11614525815762	0	0	-inf	0	0	-inf	0	0	-inf	0	0	-inf	0	0	-inf	0	0	-inf	0	0	-inf	0	0	-inf	0	0	-inf	0	0	-inf	0	0	-inf	0	0	-inf	0	0	-inf	0	0	-inf	0	0	-inf	0	0	-inf	71	0	125.8605029968992	0	0	-inf	0	0	-inf	0	0	-inf	0	0	-inf	0	0	-inf	0	0	-inf	0	0	-inf	0	0	-inf	0	0	-inf	0	0	-inf	0	0	-inf	40	0	132.3102561943366	0	0	-inf	0	0	-inf	0	0	-inf	0	0	-inf	0	0	-inf	0	0	-inf	0	0	-inf	0	0	-inf	0	0	-inf	0	0	-inf	0	0	-inf	0	0	-inf	0	0	-inf	0	0	-inf	0	0	-inf	0	0	-inf	0	0	-inf	0	0	-inf	0	0	-inf	0	0	-inf	0	0	-inf	0	0	-inf	0	0	-inf	0	0	-inf	0	0	-inf	0	0	-inf	0	0	-inf	0	0	-inf	0	0	-inf	0	0	-inf	0	0	-inf	0	0	-inf	0	0	-inf	0	0	-inf	16	0	117.25285292885631	0	0	-inf	0	0	-inf	0	0	-inf	0	0	-inf	0	0	-inf	0	0	-inf	0	0	-inf	0	0	-inf	0	0	-inf	0	0	-inf	0	0	-inf	0	0	-inf	245	0	123.4827973187757	42	0	111.05361454166389	0	0	-inf	0	0	-inf	43	0	125.31521470029384	0	0	-inf	0	0	-inf	0	0	-inf	134	0	125.33973966700243	0	0	-inf	0	0	-inf	0	0	-inf	0	0	-inf	0	0	-inf	0	0	-inf	0	0	-inf	0	0	-inf	0	0	-inf	0	0	-inf	0	0	-inf	0	0	-inf	0	0	-inf	0	0	-inf	0	0	-inf	0	0	-inf	0	0	-inf	0	0	-inf	0	0	-inf	0	0	-inf	0	0	-inf	0	0	-inf	0	0	-inf	0	0	-inf	0	0	-inf	0	0	-inf	0	0	-inf	0	0	-inf	0	0	-inf	0	0	-inf	0	0	-inf	0	0	-inf	0	0	-inf	0	0	-inf	0	0	-inf	0	0	-inf	0	0	-inf	0	0	-inf	0	0	-inf	117	0	124.90169787958581	0	0	-inf	0	0	-inf	15	0	122.69325174722456	0	0	-inf	543	0	125.70483675793146	0	0	-inf	0	0	-inf	60	0	131.38020985599144	0	0	-inf	0	0	-inf	0	0	-inf	0	0	-inf	0	0	-inf	0	0	-inf	0	0	-inf	0	0	-inf	0	0	-inf	0	0	-inf	0	0	-inf	0	0	-inf	0	0	-inf	0	0	-inf	0	0	-inf	0	0	-inf	0	0	-inf	0	0	-inf	no_rank	unclassified Bifidobacteriaceae (miscellaneous)
2291324	14	14	162.15879615406698	11	11	129.5322584499675	0	0	-inf	30	30	165.67445125799907	0	0	-inf	0	0	-inf	0	0	-inf	31	31	146.1193354744196	38	38	162.9207515683455	0	0	-inf	8	8	168.9159796864197	10	10	138.01228217087925	0	0	-inf	119	119	155.71581444687916	334	334	153.13345956455237	0	0	-inf	0	0	-inf	153	153	157.17325573643296	40	40	164.70037453992902	0	0	-inf	6	6	156.5605160852964	11	11	160.43815171046683	0	0	-inf	777	777	158.68042599368513	9	9	110.08671117861658	56	56	159.69074516519655	11	11	108.18563541209743	796	796	162.1531223165317	0	0	-inf	108	108	156.13366216851986	299	299	163.30640115084898	999	999	158.3500397609592	20	20	160.28544949068382	0	0	-inf	1696	1696	165.4548799190967	0	0	-inf	1915	1915	156.55786907820683	68	68	160.52590389422517	0	0	-inf	21	21	160.88918135019625	75	75	154.94937210208948	137	137	159.8836683410779	0	0	-inf	430	430	145.39572755027444	19	19	108.53937269877848	113	113	142.29916514149429	18	18	157.99622882538372	85	85	168.9778568898885	65	65	154.9879162809159	53	53	154.92027262101598	84	84	167.09617808691775	8	8	152.43873677510052	2163	2163	164.78419484773323	337	337	98.5485451658364	94	94	165.05051857643616	80	80	136.18435539563075	60	60	162.4253692017333	18	18	158.23852329167667	7	7	122.30249749656421	8	8	130.7766632673947	387	387	158.44425278000617	223	223	100.15022963845595	37	37	160.14776853318574	0	0	-inf	135	135	161.65038003722347	50	50	150.8589906845786	0	0	-inf	85	85	159.1427060930612	75	75	164.46923349752203	319	319	92.65232955844739	223	223	156.23543572267104	16	16	156.44873589014065	0	0	-inf	130	130	143.65950485195484	0	0	-inf	23	23	158.6026275859487	17	17	143.44151594543735	31	31	155.8100036567171	1477	1477	149.18274271692295	30	30	163.64368864975347	0	0	-inf	27	27	158.01237024157257	13	13	168.098164917372	82	82	164.54879347225523	0	0	-inf	0	0	-inf	0	0	-inf	283	283	158.84805529263684	64	64	159.68984081088357	8	8	145.51202043332526	646	646	155.50123358509163	142	142	160.46108153056028	0	0	-inf	34	34	147.52974456656327	712	712	108.08498818929611	0	0	-inf	242	242	154.95971880543794	0	0	-inf	35	35	155.03849886436527	261	261	153.2686832751016	97	97	159.10603803977236	0	0	-inf	10	10	139.56890836469861	164	164	161.77134429777138	115	115	161.81312221582883	9	9	161.8869607283519	16	16	170.10394520907622	193	193	148.33639216621793	254	254	125.27616079062956	0	0	-inf	0	0	-inf	180	180	131.02195082464402	1089	1089	157.5250984079269	0	0	-inf	23	23	168.63393620739194	342	342	156.64032527398462	76	76	165.7063643154617	0	0	-inf	0	0	-inf	730	730	155.94306646900034	50	50	147.7965145571528	0	0	-inf	20	20	135.64246754181602	0	0	-inf	35	35	153.16335646219417	56	56	160.6260585015622	219	219	150.65749213839504	78	78	139.32656786115086	0	0	-inf	46	46	161.27008872376578	34	34	125.66923603289533	64	64	159.76885643509323	0	0	-inf	166	166	156.45646279555825	26	26	167.85705547520843	21	21	154.35446485304345	17	17	162.15262580931858	0	0	-inf	423	423	150.6144936838843	84	84	156.0606815435295	35	35	158.95748600933646	103	103	158.02355139855524	16	16	149.82627548814202	13	13	159.7161395005706	40	40	163.01370296546415	0	0	-inf	54	54	145.8260351241138	409	409	136.88535181858987	15	15	163.66669724444736	8	8	177.01464406513102	26	26	133.5373557029437	32	32	158.6438752205909	115	115	153.38339603329723	0	0	-inf	25	25	149.7466872968504	87	87	156.245342522452	22	22	157.26488839265937	92	92	160.95804111982545	0	0	-inf	92	92	155.01090701480604	208	208	165.92262887218936	100	100	155.61462520743424	163	163	164.7348366921308	0	0	-inf	0	0	-inf	13	13	171.18280298066665	168	168	163.0625075517448	7	7	168.8358040069378	19	19	144.89164741917412	128	128	160.7763261936248	74	74	151.78492156936932	13	13	167.75209418750137	53	53	164.31632182649147	0	0	-inf	37	37	145.53016852258526	0	0	-inf	0	0	-inf	0	0	-inf	15	15	145.94015219848532	0	0	-inf	340	340	159.3585266409674	14	14	148.4346887782808	18	18	163.54803868861345	18	18	150.7367482103766	68	68	160.218202463173	7	7	112.22946248920977	0	0	-inf	57	57	159.03518254173244	39	39	152.02884846111414	0	0	-inf	200	200	152.41337093108766	0	0	-inf	0	0	-inf	1758	1758	148.28318995423717	58	58	148.5666005271686	0	0	-inf	11	11	169.64165707164858	72	72	150.88632371253908	350	350	151.73681098786878	165	165	147.5182320382675	7	7	146.1175580011267	105	105	159.51695664314403	0	0	-inf	178	178	157.41406033472109	96	96	134.30879952175155	56	56	119.88560218602495	22	22	167.1095422359594	12	12	129.92304252042308	0	0	-inf	155	155	164.1641018599937	0	0	-inf	15	15	123.39278525662306	16	16	161.42057373846583	7	7	176.2234608379638	779	779	108.61229342070222	36	36	163.2111428237493	0	0	-inf	94	94	157.13232207818362	1140	1140	163.93449742915868	0	0	-inf	79	79	137.74492829737804	145	145	152.86847973524763	7	7	156.3538592158514	459	459	161.03416745305475	178	178	158.10967295510514	80	80	157.76050694988587	349	349	157.25921719750184	56	56	165.15056778951555	0	0	-inf	71	71	162.92193104023187	0	0	-inf	97	97	161.84207224257648	0	0	-inf	379	379	162.63736121470657	300	300	160.76169641512297	0	0	-inf	0	0	-inf	213	213	160.66763597491146	8	8	163.64822579101335	25	25	158.1219399126361	0	0	-inf	0	0	-inf	244	244	156.24644431741908	35	35	160.37942574837848	134	134	156.84224487457536	571	571	133.84561329038635	43	43	147.67314320073336	0	0	-inf	76	76	135.5078483619178	7	7	132.30970572541406	0	0	-inf	17	17	145.63921156213286	299	299	162.7758233675778	49	49	158.35070631846563	168	168	166.93627781564558	6	6	134.854922668263	17	17	128.85870405438615	46	46	162.02045247364526	0	0	-inf	22	22	128.13483958848644	0	0	-inf	668	668	145.24574690896	578	578	145.05072550634756	0	0	-inf	0	0	-inf	76	76	148.32766903383637	40	40	109.53745566390666	57	57	162.16690267064803	0	0	-inf	177	177	160.44051535644246	83	83	157.74806525749466	31	31	157.2517728939429	208	208	163.40438691877424	15	15	149.1224968591851	0	0	-inf	76	76	163.59221522042967	12	12	162.5189066606289	10	10	155.90930390645312	0	0	-inf	0	0	-inf	0	0	-inf	0	0	-inf	0	0	-inf	0	0	-inf	0	0	-inf	0	0	-inf	0	0	-inf	0	0	-inf	0	0	-inf	0	0	-inf	0	0	-inf	0	0	-inf	0	0	-inf	0	0	-inf	0	0	-inf	0	0	-inf	18	18	129.2140350446476	0	0	-inf	0	0	-inf	0	0	-inf	0	0	-inf	0	0	-inf	0	0	-inf	0	0	-inf	0	0	-inf	0	0	-inf	23	23	133.50792888586565	0	0	-inf	11	11	123.95495949564283	6	6	105.73468405509395	0	0	-inf	0	0	-inf	0	0	-inf	0	0	-inf	0	0	-inf	0	0	-inf	0	0	-inf	0	0	-inf	0	0	-inf	0	0	-inf	0	0	-inf	0	0	-inf	0	0	-inf	0	0	-inf	0	0	-inf	0	0	-inf	0	0	-inf	0	0	-inf	0	0	-inf	0	0	-inf	0	0	-inf	0	0	-inf	58	58	124.79011060431883	0	0	-inf	0	0	-inf	0	0	-inf	0	0	-inf	0	0	-inf	0	0	-inf	0	0	-inf	0	0	-inf	0	0	-inf	0	0	-inf	15	15	121.6898029305252	0	0	-inf	8	8	148.68784717751933	0	0	-inf	0	0	-inf	0	0	-inf	0	0	-inf	0	0	-inf	0	0	-inf	0	0	-inf	0	0	-inf	0	0	-inf	0	0	-inf	0	0	-inf	0	0	-inf	0	0	-inf	0	0	-inf	0	0	-inf	0	0	-inf	0	0	-inf	0	0	-inf	0	0	-inf	0	0	-inf	0	0	-inf	0	0	-inf	0	0	-inf	0	0	-inf	0	0	-inf	0	0	-inf	0	0	-inf	0	0	-inf	0	0	-inf	0	0	-inf	0	0	-inf	0	0	-inf	0	0	-inf	0	0	-inf	0	0	-inf	0	0	-inf	0	0	-inf	0	0	-inf	87	87	135.8757020489702	0	0	-inf	0	0	-inf	0	0	-inf	0	0	-inf	0	0	-inf	0	0	-inf	0	0	-inf	0	0	-inf	0	0	-inf	0	0	-inf	0	0	-inf	0	0	-inf	0	0	-inf	0	0	-inf	0	0	-inf	0	0	-inf	0	0	-inf	0	0	-inf	0	0	-inf	52	52	121.74181051560868	0	0	-inf	0	0	-inf	0	0	-inf	24	24	129.11614525815762	0	0	-inf	0	0	-inf	0	0	-inf	0	0	-inf	0	0	-inf	0	0	-inf	0	0	-inf	0	0	-inf	0	0	-inf	0	0	-inf	0	0	-inf	0	0	-inf	0	0	-inf	0	0	-inf	0	0	-inf	0	0	-inf	71	71	125.8605029968992	0	0	-inf	0	0	-inf	0	0	-inf	0	0	-inf	0	0	-inf	0	0	-inf	0	0	-inf	0	0	-inf	0	0	-inf	0	0	-inf	0	0	-inf	40	40	132.3102561943366	0	0	-inf	0	0	-inf	0	0	-inf	0	0	-inf	0	0	-inf	0	0	-inf	0	0	-inf	0	0	-inf	0	0	-inf	0	0	-inf	0	0	-inf	0	0	-inf	0	0	-inf	0	0	-inf	0	0	-inf	0	0	-inf	0	0	-inf	0	0	-inf	0	0	-inf	0	0	-inf	0	0	-inf	0	0	-inf	0	0	-inf	0	0	-inf	0	0	-inf	0	0	-inf	0	0	-inf	0	0	-inf	0	0	-inf	0	0	-inf	0	0	-inf	0	0	-inf	0	0	-inf	0	0	-inf	16	16	117.25285292885631	0	0	-inf	0	0	-inf	0	0	-inf	0	0	-inf	0	0	-inf	0	0	-inf	0	0	-inf	0	0	-inf	0	0	-inf	0	0	-inf	0	0	-inf	0	0	-inf	245	245	123.4827973187757	42	42	111.05361454166389	0	0	-inf	0	0	-inf	43	43	125.31521470029384	0	0	-inf	0	0	-inf	0	0	-inf	134	134	125.33973966700243	0	0	-inf	0	0	-inf	0	0	-inf	0	0	-inf	0	0	-inf	0	0	-inf	0	0	-inf	0	0	-inf	0	0	-inf	0	0	-inf	0	0	-inf	0	0	-inf	0	0	-inf	0	0	-inf	0	0	-inf	0	0	-inf	0	0	-inf	0	0	-inf	0	0	-inf	0	0	-inf	0	0	-inf	0	0	-inf	0	0	-inf	0	0	-inf	0	0	-inf	0	0	-inf	0	0	-inf	0	0	-inf	0	0	-inf	0	0	-inf	0	0	-inf	0	0	-inf	0	0	-inf	0	0	-inf	0	0	-inf	0	0	-inf	0	0	-inf	0	0	-inf	0	0	-inf	117	117	124.90169787958581	0	0	-inf	0	0	-inf	15	15	122.69325174722456	0	0	-inf	543	543	125.70483675793146	0	0	-inf	0	0	-inf	60	60	131.38020985599144	0	0	-inf	0	0	-inf	0	0	-inf	0	0	-inf	0	0	-inf	0	0	-inf	0	0	-inf	0	0	-inf	0	0	-inf	0	0	-inf	0	0	-inf	0	0	-inf	0	0	-inf	0	0	-inf	0	0	-inf	0	0	-inf	0	0	-inf	0	0	-inf	species	Bifidobacteriaceae bacterium
